## Supplemental Table 1 for "Behavioral rhythms are bad predictors of general organismal rhythmicity" (part 22 of 32)

### Sheet: D VST-counts arrhythmic (continued)
transcript ID	A_ZT00_rep1	A_ZT00_rep2	A_ZT00_rep3	A_ZT04_rep1	A_ZT04_rep2	A_ZT04_rep3	A_ZT08_rep1	A_ZT08_rep2	A_ZT08_rep3	A_ZT12_rep1	A_ZT12_rep2	A_ZT12_rep3	A_ZT16_rep1	A_ZT16_rep2	A_ZT16_rep3	A_ZT20_rep1	A_ZT20_rep2	A_ZT20_rep3
TRINITY_DN153054_c0_g2	4.40981	4.94166	4.97988	5.19833	5.77298	5.58961	4.88735	5.32022	5.47318	5.30422	5.28386	5.06801	5.76497	5.51555	4.84544	5.36138	5.44269	5.37955
TRINITY_DN15305_c0_g1	4.63853	4.77808	5.21844	4.67263	4.2058	4.8078	5.10863	4.74567	5.07974	5.4111	4.93642	4.91178	5.3068	4.58336	4.90357	5.28136	5.30245	4.92909
TRINITY_DN153060_c0_g1	3.84574	4.26847	4.47798	4.37296	3.84574	3.84574	4.59009	4.66942	3.84574	4.28325	3.84574	4.56523	4.2041	3.84574	3.84574	4.37159	3.84574	4.44875
TRINITY_DN15306_c0_g1	9.22194	9.28819	9.10145	9.3154	9.30895	8.83798	9.50177	9.15629	9.00847	9.53653	8.17979	8.92897	7.77232	8.5903	9.0435	9.24752	8.24178	7.91368
TRINITY_DN15307_c0_g1	4.81087	3.84574	3.84574	3.84574	4.46621	3.84574	4.37496	3.84574	3.84574	4.28325	4.45297	4.20827	3.84574	4.17848	4.20537	4.2186	4.34963	4.19557
TRINITY_DN15307_c2_g1	4.72942	4.77808	4.9243	4.81902	4.90479	4.8078	5.20316	5.14739	4.604	4.97841	4.62593	5.20292	5.22924	4.82714	4.90357	4.48803	5.00228	4.87579
TRINITY_DN15308_c0_g1	6.88597	6.71584	6.47727	6.53192	6.4377	6.4108	6.28446	6.91233	6.77026	7.21541	6.42287	6.58441	6.54561	6.86868	6.55316	6.68704	6.42122	6.42314
TRINITY_DN15308_c0_g2	4.63853	4.68246	4.57389	4.21957	4.64278	4.7387	4.75252	4.48716	4.96778	3.84574	4.34275	4.64814	5.48	4.65205	4.20537	4.58541	4.63658	4.44875
TRINITY_DN15309_c0_g1	4.63853	5.45758	5.44824	4.94369	4.78421	5.22693	5.15697	4.9395	5.1313	5.05246	5.16693	5.35971	5.51173	4.97211	5.14997	4.81656	5.14169	5.56452
TRINITY_DN15309_c0_g2	5.13382	5.45758	5.21844	5.19833	5.1068	5.34836	5.15697	4.99579	5.31541	4.89804	5.20735	5.15988	5.05464	5.24396	5.05872	5.10099	5.33918	5.19841
TRINITY_DN1530_c0_g1	5.57905	6.14129	5.83089	5.93786	5.89453	5.79042	5.5497	5.9546	5.97886	5.76176	5.80962	5.64936	5.68623	5.61851	5.63647	5.72379	5.85719	5.67358
TRINITY_DN1530_c0_g2	5.37827	5.45758	5.30043	5.54387	5.5189	5.42255	5.37037	5.32022	5.39702	5.4111	5.57543	5.39568	5.54262	5.59359	5.3116	5.57252	5.5377	5.37955
TRINITY_DN1530_c1_g1	5.71847	4.57284	3.84574	4.81902	4.71671	4.48212	3.84574	5.27953	5.1804	5.35893	4.93642	4.72254	5.44739	4.41955	5.48527	5.28136	4.46134	6.1104
TRINITY_DN153104_c0_g2	6.64599	6.50999	6.55289	6.65072	6.80117	6.56695	6.78169	6.49216	6.74265	6.71981	6.34622	6.81649	5.68623	6.32088	6.62205	6.86783	6.49587	6.83859
TRINITY_DN15310_c0_g1	6.03727	6.53002	6.12405	5.24246	5.31323	7.01693	5.20316	5.66329	6.28388	5.30422	7.36192	5.9747	5.65883	6.54494	6.72559	5.53986	6.4665	6.34761
TRINITY_DN15311_c0_g1	5.13382	4.94166	5.44824	5.28485	4.64278	5.58961	4.37496	4.87956	5.02537	5.12134	5.35537	5.15988	5.10116	4.92632	5.38428	5.23905	5.30245	4.97945
TRINITY_DN15312_c0_g1	6.31435	6.29158	5.85596	6.25804	6.2028	6.13666	6.30307	6.21175	5.90315	6.26098	6.3619	6.23445	5.76497	6.1694	6.1251	6.29022	6.15029	6.07278
TRINITY_DN15313_c0_g1	5.95787	5.74109	5.37675	5.66975	5.45434	5.22693	6.06055	4.99579	5.43573	5.30422	6.10503	5.83483	5.14563	5.20924	5.19273	5.32209	5.56775	5.23712
TRINITY_DN15313_c0_g2	4.53443	3.84574	4.36332	4.37296	4.35364	4.8078	3.84574	4.37088	4.50427	4.46214	4.34275	4.72254	4.35125	4.31527	3.84574	4.81656	4.63658	4.54039
TRINITY_DN15314_c0_g1	7.98799	7.82509	8.01133	7.91571	7.93048	7.72542	7.78482	7.882	7.72569	7.78802	7.79239	7.84844	7.71812	7.74974	7.6707	8.04749	7.83893	7.92385
TRINITY_DN15314_c1_g1	6.56162	6.46901	6.18332	6.17994	6.10785	6.05295	7.19662	6.56915	6.3779	6.385	5.65854	6.65287	6.95749	5.84345	6.20046	6.27167	6.22331	6.14697
TRINITY_DN15315_c0_g1	5.65074	5.6276	5.54787	5.54387	5.6665	5.73629	5.37037	5.60215	5.43573	5.55485	5.90113	5.80995	5.44739	5.66688	5.69203	5.23905	5.62568	5.67358
TRINITY_DN15315_c1_g1	9.00141	8.56537	8.84961	8.94928	8.90215	8.62221	9.00161	8.9184	8.91431	9.25111	8.43504	8.93167	9.03131	8.61032	8.80342	9.19616	8.65141	9.11439
TRINITY_DN15315_c2_g2	4.81087	5.08046	5.4824	5.00017	4.71671	5.42255	4.49212	5.19329	5.35695	5.55485	5.45481	5.15988	5.37927	5.34193	4.90357	5.0505	4.46134	5.37955
TRINITY_DN15315_c4_g1	4.53443	3.84574	3.84574	3.84574	3.84574	3.84574	4.67571	4.48716	4.50427	3.84574	3.84574	3.84574	4.46331	4.41955	4.35303	3.84574	4.63658	4.69255
TRINITY_DN153167_c0_g1	4.72942	3.84574	3.84574	3.84574	3.84574	3.84574	3.84574	3.84574	4.76929	3.84574	3.84574	3.84574	3.84574	3.84574	3.84574	3.84574	4.63658	4.44875
TRINITY_DN15316_c0_g1	5.01747	5.08046	5.17497	4.88354	5.0601	5.22693	4.82261	5.14739	5.43573	4.97841	5.48614	5.06801	4.63908	5.17336	5.05872	5.0505	5.37474	5.27449
TRINITY_DN15319_c0_g1	4.24586	4.26847	4.2127	3.84574	4.46621	3.84574	4.37496	4.21809	4.22813	3.84574	3.84574	4.20827	4.2041	4.17848	4.20537	4.2186	4.20295	3.84574
TRINITY_DN1531_c0_g1	8.2694	7.5061	8.0679	8.70242	8.18887	7.85561	8.57127	8.54291	8.31596	8.41474	7.80361	8.26378	8.50562	7.60279	7.27559	8.41785	7.08012	7.38971
TRINITY_DN1531_c0_g2	6.41482	6.64448	6.44581	6.54734	6.46817	6.55211	6.10417	6.56915	6.74265	6.49864	6.40788	6.42064	5.93156	6.26232	6.2366	5.6655	6.30932	6.23424
TRINITY_DN1531_c1_g1	4.24586	5.58731	4.86513	4.58731	4.2058	4.8078	4.221	4.21809	5.1313	4.46214	5.0352	5.01871	4.55707	5.34193	5.05872	4.81656	5.33918	4.87579
TRINITY_DN1531_c1_g2	8.57798	7.99701	8.44298	8.78102	8.50049	8.19208	8.86591	8.82949	8.63314	8.56972	8.0257	8.58898	8.2961	8.1989	7.6514	8.73843	7.99288	7.95887
TRINITY_DN15321_c0_g1	6.94003	6.60737	6.63847	6.62197	6.76518	6.55211	6.70111	6.77731	6.81066	6.95835	6.4377	6.90841	6.41241	6.62751	6.63542	7.0913	6.67288	6.49471
TRINITY_DN15323_c0_g1	4.53443	3.84574	3.84574	3.84574	3.84574	3.84574	4.59009	3.84574	3.84574	4.46214	4.34275	3.84574	4.46331	3.84574	3.84574	4.48803	3.84574	3.84574
TRINITY_DN153245_c0_g1	4.81087	4.94166	4.9243	4.21957	4.2058	3.84574	4.67571	4.9395	4.69115	4.46214	4.69838	4.47043	4.35125	4.71483	4.35303	4.37159	4.34963	4.81908
TRINITY_DN15325_c1_g1	5.07734	5.08046	5.44824	5.40309	5.35019	5.30935	5.70554	5.09936	5.27225	4.80976	5.38949	5.62044	5.51173	5.51555	5.23383	5.32209	4.70997	5.67358
TRINITY_DN15326_c0_g1	4.24586	3.84574	4.36332	4.58731	3.84574	3.84574	4.88735	4.58441	4.38496	4.89804	3.84574	4.64814	4.71269	3.84574	3.84574	4.37159	3.84574	4.33928
TRINITY_DN15326_c1_g1	5.01747	3.84574	5.69747	6.1391	5.72088	6.05295	5.37037	6.76436	5.43573	7.3283	6.3774	5.56045	5.48	4.58336	5.05872	6.34439	5.9258	5.88869
TRINITY_DN15326_c2_g1	5.54153	5.74109	5.9516	5.66975	6.12739	5.6797	5.40852	5.50422	5.76607	6.40849	5.08105	6.32227	6.22962	5.432	6.06563	5.88396	5.85719	5.82098
TRINITY_DN15326_c2_g2	7.30071	5.97178	6.46163	7.14822	6.27419	6.62477	5.00437	6.37654	6.48277	6.0655	6.3619	7.10524	7.4853	6.41763	5.00976	6.11322	6.30932	5.41249
TRINITY_DN15326_c3_g1	5.57905	5.54562	5.26021	5.15229	5.79824	5.38606	5.33088	4.74567	4.76929	5.12134	5.20735	5.52929	5.00583	5.37275	5.84521	5.90879	5.56775	6.05356
TRINITY_DN153278_c0_g1	4.53443	4.68246	4.47798	4.48969	4.71671	5.03983	5.48124	4.58441	5.22731	5.30422	5.0352	5.15988	5.10116	4.58336	4.71569	4.88093	4.70997	5.07285
TRINITY_DN15327_c0_g1	3.84574	3.84574	3.84574	3.84574	3.84574	3.84574	3.84574	3.84574	3.84574	3.84574	3.84574	3.84574	3.84574	3.84574	4.20537	3.84574	3.84574	3.84574
TRINITY_DN15329_c0_g1	8.6951	9.42762	8.34661	7.33488	8.49689	9.04126	8.1613	7.52834	8.42253	7.99124	8.90374	8.56481	7.77822	8.51342	8.1172	7.7426	8.94934	8.22433
TRINITY_DN1532_c0_g1	6.29333	6.24333	6.25846	5.98533	6.27419	6.32546	6.12545	6.21175	5.95411	6.36108	6.00706	6.21618	6.53144	6.18535	6.21865	6.36198	6.22331	6.1104
TRINITY_DN15330_c0_g3	3.84574	4.26847	4.47798	5.00017	3.84574	4.48212	5.84392	4.37088	4.69115	4.46214	5.35537	4.35711	4.46331	4.50689	4.46548	4.2186	3.84574	3.84574
TRINITY_DN15330_c0_g4	4.40981	4.26847	4.2127	4.21957	4.2058	4.48212	4.49212	4.74567	4.50427	4.28325	4.69838	4.47043	4.46331	4.17848	4.46548	4.48803	4.20295	4.19557
TRINITY_DN15330_c1_g1	5.01747	5.45758	5.54787	4.74917	5.23538	5.13763	4.82261	5.50422	5.43573	5.05246	5.35537	5.11498	4.7799	4.92632	5.05872	5.36138	5.37474	4.92909
TRINITY_DN15331_c1_g1	6.11214	6.26767	6.75768	5.57659	6.5415	5.30935	5.00437	4.9395	4.96778	5.46101	5.0352	4.96677	5.00583	5.13619	5.54806	5.83279	5.68098	5.74945
TRINITY_DN15331_c4_g1	4.95365	3.84574	3.84574	3.84574	3.84574	3.84574	5.24742	5.43411	3.84574	3.84574	3.84574	3.84574	6.33237	3.84574	5.3116	3.84574	5.90333	6.1104
TRINITY_DN15331_c4_g2	3.84574	3.84574	4.47798	4.88354	3.84574	4.48212	3.84574	3.84574	4.604	4.28325	4.19804	3.84574	4.46331	4.41955	3.84574	3.84574	4.46134	4.44875
TRINITY_DN15331_c4_g3	6.88597	6.64448	7.00165	6.54734	6.69029	6.59616	6.78169	6.77731	6.79732	7.18905	6.3143	6.85167	7.07806	6.53272	6.73801	7.19101	6.42122	6.64014
TRINITY_DN153323_c0_g1	6.183	6.40516	6.04066	5.78392	6.29145	6.30773	5.76273	5.6331	5.70678	6.03507	6.29806	5.80995	5.34362	6.44406	6.82196	5.83279	6.25837	7.27474
TRINITY_DN15333_c0_g1	6.06271	6.33816	6.94729	6.21956	6.10785	6.8587	5.8953	6.21175	4.96778	6.18069	5.92302	5.73224	5.54262	6.56904	6.20046	5.77947	6.16892	5.86651
TRINITY_DN15336_c0_g1	4.63853	3.84574	4.47798	3.84574	3.84574	3.84574	3.84574	4.21809	3.84574	3.84574	3.84574	3.84574	3.84574	3.84574	3.84574	3.84574	4.46134	4.44875
TRINITY_DN15337_c0_g1	3.84574	3.84574	3.84574	3.84574	3.84574	3.84574	3.84574	3.84574	4.38496	3.84574	3.84574	4.20827	3.84574	4.17848	3.84574	3.84574	3.84574	4.19557
TRINITY_DN15337_c0_g2	5.54153	5.01355	6.20251	6.25804	3.84574	5.08992	4.75252	6.62779	3.84574	6.80975	3.84574	6.87464	3.84574	5.56814	6.45052	3.84574	3.84574	3.84574
TRINITY_DN15338_c0_g1	4.72942	5.20228	5.21844	5.00017	5.01109	4.7387	5.00437	5.27953	4.84059	5.35893	4.54522	4.96677	5.00583	4.87812	5.27341	4.99729	4.83893	4.75829
TRINITY_DN153394_c0_g3	8.38941	8.04548	8.17944	8.32772	8.22413	7.75751	8.77853	8.47804	8.57274	8.55444	7.76969	8.19339	9.04356	7.77029	8.14959	8.69534	7.86668	8.44476
TRINITY_DN1533_c0_g1	5.57905	5.58731	5.4824	5.63948	5.58013	5.62039	5.79038	5.74964	5.61213	5.72307	6.06672	5.67761	5.71303	5.75827	5.7452	5.60431	5.70773	5.72467
TRINITY_DN15340_c0_g1	6.59599	6.84844	6.27661	6.5926	6.52714	6.42724	6.49256	6.02375	6.72864	7.13482	6.00706	6.33917	6.99884	5.86387	6.68766	7.10159	6.25837	5.72467
TRINITY_DN15340_c0_g2	5.75099	5.50242	5.51559	5.54387	6.10785	5.6504	5.79038	5.57039	5.22731	5.76176	5.42261	5.15988	5.95368	5.37275	5.23383	5.63529	5.80931	5.53564
TRINITY_DN15340_c0_g3	5.93028	5.74109	5.88055	5.86321	5.94008	5.73629	5.5497	5.46969	5.73678	6.09525	5.38949	6.08073	6.60091	5.80158	5.69203	6.15463	5.62568	5.56452
TRINITY_DN153413_c0_g1	5.01747	5.25828	4.86513	5.0535	5.45434	4.8078	5.37037	5.04893	5.54468	5.05246	4.93642	5.32256	5.14563	4.92632	5.19273	4.81656	5.50688	4.33928
TRINITY_DN153441_c1_g1	5.33355	5.50242	5.60994	5.00017	5.42066	5.73629	4.9477	5.50422	5.82269	6.12435	5.28386	5.35971	5.68623	5.64294	4.71569	5.85863	5.14169	5.86651
TRINITY_DN15344_c0_g1	7.70863	6.86416	7.22776	7.97835	7.83095	7.31458	7.94286	7.32521	7.40749	8.02864	7.1398	7.17135	7.71812	7.18622	6.9551	7.66885	7.38799	5.34561
TRINITY_DN15344_c0_g2	4.72942	5.36233	5.33924	5.51023	5.23538	4.93115	4.59009	5.14739	4.76929	5.83575	4.9871	5.28412	5.41383	5.31023	5.19273	5.88396	5.30245	4.87579
TRINITY_DN15345_c0_g1	5.13382	5.41095	5.21844	4.81902	5.23538	5.26892	4.59009	5.04893	4.84059	5.12134	5.73637	4.96677	4.84202	5.46052	5.19273	4.74688	5.68098	5.07285
TRINITY_DN15346_c0_g2	12.2586	11.9481	12.0798	12.2101	11.7653	11.923	12.0693	11.9561	11.6664	12.7753	11.1952	12.2809	4.35125	11.7018	11.4354	12.6491	11.8622	4.33928
TRINITY_DN153472_c0_g1	4.40981	4.44148	3.84574	4.67263	3.84574	4.36673	5.00437	4.66942	4.50427	4.89804	3.84574	4.35711	4.63908	3.84574	3.84574	4.88093	3.84574	3.84574
TRINITY_DN153484_c0_g1	4.24586	4.26847	4.57389	3.84574	4.46621	4.48212	4.221	4.74567	4.38496	4.28325	4.19804	4.64814	4.46331	3.84574	4.20537	4.48803	4.46134	4.33928
TRINITY_DN15348_c0_g1	4.81087	4.77808	4.9243	5.15229	4.95945	4.87163	4.75252	4.9395	5.1313	4.46214	4.9871	5.01871	5.14563	4.92632	4.90357	5.19502	5.14169	4.87579
TRINITY_DN15348_c1_g1	3.84574	5.58731	5.63982	5.00017	5.0601	5.42255	3.84574	5.19329	3.84574	3.84574	3.84574	5.64936	3.84574	5.2776	3.84574	5.39935	5.65365	4.97945
TRINITY_DN15349_c0_g1	5.42129	5.6666	5.41305	5.63948	5.60961	5.79042	5.51597	5.6331	5.61213	5.18587	5.83312	5.49729	5.44739	5.71342	5.45258	5.39935	5.5377	5.56452
TRINITY_DN1534_c0_g1	9.2565	9.33618	9.40208	9.48728	9.44566	9.4422	9.31932	9.27099	9.3493	9.16326	9.56986	9.37826	9.22229	9.33208	9.43859	9.08504	9.42539	9.6421
TRINITY_DN1534_c0_g2	4.81087	3.84574	4.57389	3.84574	4.35364	4.98705	4.37496	4.74567	4.84059	3.84574	5.08105	4.56523	4.71269	4.87812	4.71569	3.84574	4.83893	4.87579
TRINITY_DN15351_c0_g1	5.65074	5.54562	5.83089	5.00017	5.35019	5.13763	4.88735	5.35947	4.96778	4.89804	4.8828	5.24428	4.55707	5.24396	5.91537	5.60431	5.05096	6.76027
TRINITY_DN15352_c0_g1	5.07734	6.0016	5.30043	5.43991	5.38597	5.6504	4.75252	5.35947	5.35695	5.12134	5.68503	5.39568	5.00583	5.90378	5.3116	5.53986	5.73391	5.62027
TRINITY_DN15352_c0_g2	5.37827	5.31153	4.9243	5.43991	5.23538	5.26892	5.28994	4.58441	4.76929	5.46101	5.45481	4.91178	4.55707	4.87812	5.19273	4.58541	5.14169	5.11643
TRINITY_DN15352_c1_g1	4.40981	4.26847	4.65774	4.48969	4.2058	4.48212	3.84574	3.84574	4.38496	5.24667	4.69838	4.64814	3.84574	3.84574	5.05872	3.84574	3.84574	4.69255
TRINITY_DN15352_c2_g1	5.01747	4.44148	5.12962	5.19833	4.90479	4.8078	5.33088	5.19329	5.02537	4.80976	4.76455	4.72254	5.3068	4.71483	4.90357	4.94094	4.95099	5.02727
TRINITY_DN15352_c3_g1	4.40981	4.94166	4.86513	5.00017	4.71671	4.8078	4.88735	4.99579	4.90642	4.46214	5.20735	5.01871	5.18826	5.01578	4.90357	5.0505	4.46134	5.34561
TRINITY_DN153539_c0_g1	3.84574	4.44148	3.84574	3.84574	4.71671	4.36673	3.84574	4.58441	3.84574	3.84574	3.84574	4.72254	3.84574	4.41955	3.84574	3.84574	4.95099	4.54039
TRINITY_DN15353_c0_g1	5.01747	3.84574	4.47798	3.84574	4.90479	4.7387	4.82261	5.3974	5.1804	4.89804	5.20735	5.11498	4.46331	4.82714	5.10537	5.36138	5.05096	5.11643
TRINITY_DN153547_c0_g1	3.84574	3.84574	4.2127	3.84574	3.84574	3.84574	4.67571	4.48716	4.22813	4.28325	3.84574	4.20827	4.71269	3.84574	3.84574	4.37159	3.84574	4.75829
TRINITY_DN15357_c1_g1	4.95365	5.14317	5.63982	5.24246	5.58013	5.89219	4.88735	6.11061	5.70678	5.68313	5.68503	4.91178	5.60212	5.20924	5.63647	5.88396	5.9258	5.82098
TRINITY_DN15359_c0_g1	5.57905	5.58731	5.75255	5.8109	5.42066	5.34836	6.10417	5.46969	5.54468	5.30422	5.76126	5.62044	5.83905	5.59359	5.8924	5.6655	5.65365	6.23424
TRINITY_DN1535_c0_g1	8.603	8.56062	8.5764	7.76872	8.43809	8.26517	7.85382	8.9327	8.67324	8.9581	8.01127	8.21576	8.41415	8.03487	8.20785	8.48171	9.02495	8.70511
TRINITY_DN15360_c0_g1	4.53443	4.86368	5.12962	4.48969	5.01109	4.663	5.86987	4.66942	4.69115	4.89804	5.38949	4.79047	3.84574	5.05755	4.35303	5.98056	5.18422	3.84574
TRINITY_DN153618_c0_g2	5.68507	5.94126	5.66898	5.72814	6.39068	5.8675	5.76273	6.02375	5.50947	5.46101	6.63001	5.39568	5.76497	6.01657	5.51709	5.75194	6.52463	5.62027
TRINITY_DN15362_c0_g1	4.72942	3.84574	5.17497	5.36504	4.5604	4.8078	5.10863	4.66942	4.38496	5.12134	3.84574	4.64814	4.63908	4.71483	5.34853	5.36138	5.00228	4.62056
TRINITY_DN153632_c0_g1	6.183	6.05927	5.99689	6.1182	6.18434	6.05295	6.26558	6.23109	6.09602	6.23475	6.28161	6.10095	6.17514	6.23206	6.40406	5.95707	6.15029	6.66502
TRINITY_DN15363_c0_g1	4.63853	4.68246	4.65774	4.58731	4.64278	4.57863	4.67571	4.66942	4.96778	4.59789	4.45297	3.84574	4.9544	4.31527	4.46548	4.81656	4.34963	5.37955
TRINITY_DN153643_c0_g3	4.53443	4.68246	4.9243	4.58731	4.64278	4.87163	4.37496	4.58441	3.84574	4.46214	4.62593	4.47043	4.84202	4.58336	4.71569	4.2186	4.89671	4.97945
TRINITY_DN153655_c0_g2	5.07734	4.44148	4.73298	5.19833	4.71671	5.38606	5.15697	5.04893	4.604	5.24667	4.9871	5.43055	5.63081	5.17336	4.90357	5.14907	3.84574	3.84574
TRINITY_DN153664_c0_g1	4.81087	5.77673	4.9243	5.0535	5.1068	4.48212	4.75252	5.04893	4.76929	4.59789	5.28386	5.39568	4.9544	5.05755	5.19273	5.4361	5.44269	4.69255
TRINITY_DN153668_c0_g1	5.37827	4.86368	5.37675	4.48969	4.46621	4.93115	5.5497	4.74567	5.1804	5.18587	3.84574	4.91178	5.57274	4.65205	4.46548	3.84574	5.05096	3.84574
TRINITY_DN15366_c0_g1	4.95365	4.68246	4.47798	4.37296	4.46621	3.84574	4.221	3.84574	4.38496	4.89804	4.19804	4.35711	4.46331	4.50689	4.35303	4.48803	4.20295	4.19557
TRINITY_DN153683_c0_g2	5.46276	6.08718	5.75255	6.05345	6.22101	5.79042	5.40852	6.08943	6.00315	5.90567	5.94455	5.95241	5.79015	5.51555	5.82094	6.00362	5.47523	5.67358
TRINITY_DN15369_c0_g1	6.43406	6.56924	6.31218	6.56259	6.63802	6.58164	6.37507	6.90058	6.54847	6.47665	7.07603	6.81649	6.81401	6.7996	6.52461	6.96152	6.78339	6.68945
TRINITY_DN15369_c1_g4	5.13382	4.57284	4.86513	4.67263	3.84574	4.93115	3.84574	4.48716	5.1313	3.84574	3.84574	4.47043	4.46331	4.58336	4.90357	3.84574	5.33918	5.67358
TRINITY_DN1536_c0_g1	7.66159	7.98995	7.93595	7.64059	7.9517	7.78889	8.04288	7.97913	7.96239	8.04333	7.85303	7.84844	8.10794	7.7855	7.71475	7.87364	7.78758	7.90344
TRINITY_DN153706_c2_g1	5.65074	5.08046	5.80532	4.88354	4.8466	5.38606	5.20316	5.04893	5.07974	4.59789	5.76126	5.4644	5.48	5.24396	5.38428	5.63529	5.50688	4.87579
TRINITY_DN153719_c0_g2	4.72942	4.94166	4.65774	4.67263	4.46621	4.8078	4.37496	4.48716	4.50427	4.59789	5.24628	4.47043	4.46331	4.87812	4.64184	4.37159	4.95099	4.19557
TRINITY_DN153719_c0_g3	5.07734	4.68246	4.86513	5.00017	5.31323	5.18323	5.33088	4.81527	4.84059	4.80976	5.20735	4.85324	5.14563	5.01578	4.55956	4.88093	5.22509	4.87579
TRINITY_DN15371_c0_g1	5.33355	4.57284	5.37675	5.24246	5.1068	5.30935	5.15697	5.3974	4.90642	5.24667	5.0352	4.64814	4.7799	5.37275	4.90357	4.94094	4.89671	4.81908
TRINITY_DN15371_c1_g1	4.53443	4.57284	3.84574	3.84574	4.71671	3.84574	3.84574	4.74567	3.84574	4.59789	3.84574	4.72254	3.84574	3.84574	3.84574	3.84574	3.84574	3.84574
TRINITY_DN153727_c0_g2	7.37083	7.41381	7.17218	7.24462	7.31183	7.19728	7.38721	7.29877	7.05379	7.25405	7.30759	7.11488	7.09719	7.27556	7.34954	7.16183	7.39566	7.69355
TRINITY_DN15372_c0_g1	4.63853	3.84574	4.57389	4.67263	4.90479	4.36673	5.05787	5.14739	3.84574	3.84574	3.84574	4.72254	5.05464	4.71483	4.55956	5.10099	4.63658	4.33928
TRINITY_DN153764_c0_g1	5.23832	5.58731	5.17497	5.43991	4.8466	5.34836	5.20316	5.97806	5.87689	4.89804	6.10503	5.24428	5.60212	5.80158	5.05872	5.23905	6.05298	5.31062
TRINITY_DN153764_c1_g1	6.03727	5.41095	5.12962	5.83732	5.42066	5.8675	5.20316	5.77715	5.39702	4.97841	5.98656	5.49729	5.37927	5.37275	5.41893	5.47172	5.68098	5.44452
TRINITY_DN153777_c0_g1	3.84574	3.84574	3.84574	4.48969	4.46621	3.84574	3.84574	4.48716	3.84574	3.84574	4.8828	4.47043	4.46331	3.84574	4.46548	4.48803	3.84574	3.84574
TRINITY_DN153788_c0_g1	6.89968	6.33816	7.01227	7.14822	6.95785	6.87061	6.64466	6.7381	7.00841	7.48782	6.52343	7.00508	5.71303	7.15514	6.52461	7.86766	6.4665	4.44875
TRINITY_DN153788_c1_g1	7.86897	7.73495	7.37437	7.3864	8.1573	7.96947	7.92549	7.57306	7.44186	7.66971	7.78675	7.71634	7.21559	8.28333	7.7023	6.4791	8.21185	8.50682
TRINITY_DN15379_c0_g1	7.6536	7.84872	7.7967	7.7361	7.68645	7.54583	7.77191	7.70609	7.67615	7.66019	7.59979	7.72887	7.75448	7.80554	7.73322	7.54681	7.74633	8.07284
TRINITY_DN1537_c0_g1	6.69425	6.0016	6.86748	6.63642	6.4222	6.13666	6.46001	6.41058	6.68575	6.77446	6.08601	6.65287	7.24156	5.84345	5.84521	6.76741	5.73391	6.01426
TRINITY_DN153801_c0_g1	6.29333	6.26767	6.01896	6.56259	5.89453	6.11623	6.57071	6.08943	6.16163	6.47665	5.60377	6.21618	6.57354	6.24728	5.84521	6.13409	5.94788	6.09172
TRINITY_DN153801_c1_g1	5.68507	5.74109	5.85596	6.09697	5.96227	6.56695	6.20732	5.72152	5.61213	5.76176	6.82132	6.0602	5.63081	6.15327	6.20046	5.77947	5.83348	5.56452
TRINITY_DN15380_c0_g1	6.11214	5.20228	5.72532	6.40186	5.94008	5.42255	5.40852	6.49216	5.82269	6.86106	5.57543	5.06801	6.11834	5.59359	4.90357	6.41341	5.14169	5.86651
TRINITY_DN15381_c0_g1	6.01134	5.41095	5.44824	5.83732	6.23897	5.38606	6.12545	6.37654	5.7947	5.87119	5.76126	6.03934	6.36496	5.82268	5.60771	6.32657	5.94788	5.84395
TRINITY_DN15382_c0_g1	5.61542	5.81138	6.62457	6.15968	7.47515	5.98647	6.52435	5.3974	7.03128	6.43159	6.3774	6.32227	6.85974	7.19389	7.47952	6.13409	6.5528	6.60198
TRINITY_DN153845_c0_g1	4.40981	4.94166	4.57389	5.19833	4.95945	4.7387	5.40852	4.81527	5.07974	5.05246	4.8828	5.01871	5.05464	4.97211	4.78312	4.99729	5.14169	4.92909
TRINITY_DN15384_c0_g1	4.63853	4.68246	4.36332	3.84574	4.71671	4.36673	4.75252	4.37088	4.38496	5.05246	5.24628	4.56523	4.71269	5.20924	5.05872	4.58541	4.55482	4.87579
TRINITY_DN153872_c0_g1	5.57905	5.25828	5.60994	5.86321	5.63839	5.6797	5.84392	5.50422	5.73678	5.50886	5.71096	5.88316	5.37927	5.61851	5.34853	5.4361	5.5377	5.47569
TRINITY_DN15388_c0_g1	3.84574	3.84574	3.84574	4.48969	4.35364	3.84574	3.84574	3.84574	3.84574	3.84574	3.84574	3.84574	5.00583	4.41955	4.46548	3.84574	3.84574	4.44875
TRINITY_DN1538_c0_g1	6.35544	6.54977	6.25846	6.1391	6.06788	6.42724	6.24644	6.35919	6.39595	6.56255	6.08601	6.23445	6.45827	6.39069	7.34151	6.17486	6.34224	7.88795
TRINITY_DN1538_c1_g1	8.30545	8.47738	8.04759	8.29235	8.44558	8.70327	8.05358	7.97913	7.88982	7.77044	8.56235	7.96408	6.95749	8.6578	8.66328	7.59108	8.90733	8.34255
TRINITY_DN1538_c3_g1	4.81087	4.26847	4.47798	3.84574	3.84574	4.36673	4.67571	4.48716	3.84574	3.84574	4.76455	4.47043	4.55707	4.41955	4.64184	4.37159	4.83893	4.69255
TRINITY_DN153903_c0_g1	5.75099	5.08046	4.57389	5.00017	5.15145	5.70832	4.221	5.60215	4.96778	5.30422	5.60377	4.91178	5.26871	6.49542	6.43521	5.19502	5.05096	4.87579
TRINITY_DN15390_c0_g1	5.54153	5.54562	5.37675	5.88858	5.48706	5.49224	5.48124	5.72152	5.92888	5.30422	5.87886	5.49729	5.00583	5.86387	5.84521	5.63529	5.75955	5.67358
TRINITY_DN153919_c0_g1	5.68507	5.41095	4.57389	4.94369	4.78421	5.08992	3.84574	4.66942	5.47318	4.80976	5.16693	3.84574	4.89997	5.37275	4.35303	4.67052	5.40922	4.44875
TRINITY_DN153919_c3_g1	4.53443	4.86368	5.03236	4.58731	4.8466	5.30935	4.9477	4.99579	5.07974	4.71108	5.24628	4.35711	4.55707	5.34193	5.34853	4.88093	5.30245	5.27449
TRINITY_DN15391_c0_g1	5.07734	5.08046	4.86513	5.1041	4.95945	5.30935	5.70554	5.43411	5.27225	4.59789	5.32019	4.79047	4.84202	5.40276	6.10557	4.88093	5.68098	6.39343
TRINITY_DN153938_c0_g1	3.84574	4.68246	4.47798	3.84574	4.46621	4.48212	3.84574	3.84574	3.84574	4.28325	4.19804	3.84574	3.84574	4.17848	4.20537	3.84574	3.84574	3.84574
TRINITY_DN15395_c1_g1	3.84574	3.84574	3.84574	3.84574	3.84574	3.84574	3.84574	3.84574	3.84574	3.84574	3.84574	3.84574	4.84202	3.84574	4.20537	3.84574	3.84574	4.62056
TRINITY_DN15395_c2_g1	6.64599	6.42678	6.67936	6.48458	6.62464	6.65279	6.55543	6.39367	6.46584	6.36108	6.55086	6.49751	6.57354	6.41763	6.68766	6.55701	6.64709	6.86019
TRINITY_DN15395_c3_g1	3.84574	4.57284	4.65774	4.58731	4.5604	4.93115	4.49212	4.74567	4.604	4.71108	5.0352	4.85324	4.84202	4.77291	4.55956	4.58541	4.77699	4.81908
TRINITY_DN15395_c3_g2	4.24586	3.84574	4.36332	3.84574	4.2058	3.84574	3.84574	3.84574	4.22813	3.84574	4.34275	3.84574	4.2041	4.41955	4.20537	3.84574	4.34963	3.84574
TRINITY_DN153989_c0_g2	5.57905	4.44148	3.84574	3.84574	3.84574	3.84574	4.49212	4.37088	4.69115	3.84574	3.84574	3.84574	3.84574	3.84574	3.84574	3.84574	4.34963	3.84574
TRINITY_DN153991_c0_g1	4.40981	3.84574	3.84574	4.67263	4.35364	3.84574	3.84574	3.84574	4.604	3.84574	3.84574	4.72254	4.35125	3.84574	4.71569	3.84574	4.34963	4.33928
TRINITY_DN15399_c0_g1	5.28696	5.50242	5.75255	5.19833	5.42066	5.6504	4.49212	5.19329	5.31541	5.30422	5.90113	5.78458	5.48	5.40276	4.90357	5.53986	5.05096	4.62056
TRINITY_DN1539_c0_g1	6.66227	6.83254	7.12412	6.8244	6.56977	6.56695	6.57071	6.80285	6.59576	6.75648	6.49544	6.8632	7.34093	6.36319	6.58113	6.85566	6.45157	6.48069
TRINITY_DN1539_c0_g2	7.20513	6.9103	7.19095	6.63642	6.98926	6.92871	7.04283	6.99194	6.71449	7.43288	6.52343	7.10524	7.40351	6.72692	7.24144	7.05996	6.4665	7.21772
TRINITY_DN1539_c0_g3	6.35544	6.21854	6.32962	6.07539	6.25669	6.59616	5.86987	6.26894	6.20363	6.385	6.02725	5.83483	6.33237	5.82268	5.9819	5.95707	6.20542	6.14697
TRINITY_DN1539_c0_g4	5.57905	5.45758	5.21844	5.75634	5.45434	5.52559	6.14639	5.32022	5.61213	5.64185	5.35537	5.4644	5.37927	5.34193	5.00976	4.88093	5.44269	5.31062
TRINITY_DN153_c0_g1	4.88512	4.68246	5.17497	4.81902	4.64278	5.03983	4.88735	4.74567	4.69115	4.71108	4.9871	4.79047	5.22924	5.09764	4.95817	4.94094	5.05096	5.62027
TRINITY_DN153_c0_g2	3.84574	3.84574	4.2127	3.84574	3.84574	3.84574	3.84574	3.84574	3.84574	3.84574	3.84574	3.84574	4.55707	3.84574	4.20537	3.84574	3.84574	4.19557
TRINITY_DN153_c1_g1	3.84574	4.26847	4.36332	4.21957	4.64278	3.84574	4.221	4.48716	3.84574	4.46214	3.84574	3.84574	4.35125	4.17848	4.35303	4.37159	3.84574	4.19557
TRINITY_DN15401_c0_g1	4.88512	3.84574	4.65774	5.19833	4.78421	5.30935	4.67571	5.43411	5.39702	5.46101	4.45297	4.72254	4.9544	5.17336	5.34853	5.10099	4.55482	4.69255
TRINITY_DN154038_c0_g1	4.95365	5.50242	5.21844	5.00017	5.35019	5.22693	4.88735	4.99579	5.1313	5.30422	6.00706	5.49729	4.89997	5.31023	5.3116	5.28136	5.26445	5.31062
TRINITY_DN154038_c0_g2	4.88512	5.01355	5.03236	4.94369	3.84574	5.38606	4.9477	4.66942	4.69115	4.71108	5.45481	4.64814	3.84574	5.31023	5.48527	4.37159	5.30245	4.81908
TRINITY_DN15403_c0_g1	3.84574	3.84574	4.47798	4.67263	3.84574	4.663	4.49212	4.66942	4.50427	3.84574	3.84574	3.84574	4.71269	4.41955	4.46548	4.48803	5.22509	3.84574
TRINITY_DN154046_c0_g1	3.84574	4.26847	4.36332	4.74917	4.46621	3.84574	4.37496	4.21809	4.69115	4.28325	4.45297	3.84574	4.46331	4.41955	3.84574	4.58541	4.77699	4.44875
TRINITY_DN15404_c0_g1	6.43406	6.64448	6.63847	6.23894	6.59748	6.28977	6.35742	6.52347	6.53234	6.62364	6.42287	6.37234	7.02907	6.32088	6.66179	6.4791	6.45157	6.01426
TRINITY_DN154067_c0_g1	5.65074	5.20228	5.17497	5.0535	5.7472	4.87163	4.75252	5.19329	5.39702	5.30422	4.8828	5.39568	4.89997	5.13619	4.71569	4.88093	5.14169	4.69255
TRINITY_DN154071_c0_g1	4.40981	3.84574	3.84574	3.84574	4.35364	3.84574	4.75252	4.37088	3.84574	3.84574	3.84574	3.84574	3.84574	3.84574	4.35303	4.58541	3.84574	3.84574
TRINITY_DN15407_c0_g1	4.63853	4.26847	3.84574	4.21957	4.35364	4.36673	3.84574	3.84574	3.84574	4.28325	3.84574	4.56523	4.35125	4.31527	3.84574	3.84574	3.84574	4.44875
TRINITY_DN154081_c1_g1	4.63853	3.84574	4.36332	3.84574	3.84574	3.84574	3.84574	4.37088	4.76929	4.71108	3.84574	4.56523	3.84574	4.31527	4.35303	4.37159	4.34963	4.33928
TRINITY_DN154088_c0_g1	4.95365	5.20228	4.57389	4.74917	5.01109	5.03983	5.44545	4.87956	4.604	5.18587	4.82572	5.06801	4.84202	4.65205	5.51709	5.0505	5.18422	5.15823
TRINITY_DN1540_c0_g1	7.81987	7.90238	8.32569	7.83181	7.9983	8.10515	7.52473	7.89377	7.81339	7.65061	8.11833	7.91566	8.98633	7.98308	8.03538	8.05802	8.17243	7.48234
TRINITY_DN154102_c0_g1	5.78269	5.58731	5.54787	5.83732	5.6665	5.62039	5.44545	6.0679	5.70678	5.72307	5.73637	5.67761	5.88614	6.06951	5.27341	6.15463	5.75955	5.67358
TRINITY_DN154109_c0_g1	5.75099	6.05927	5.44824	6.25804	5.72088	5.81664	6.01544	5.53776	6.00315	6.0655	6.71696	5.80995	6.45827	6.13693	6.16331	5.23905	6.29255	5.27449
TRINITY_DN15410_c0_g1	3.84574	3.84574	5.08217	4.67263	4.46621	5.52559	3.84574	5.14739	4.50427	4.59789	3.84574	3.84574	5.3068	4.41955	4.46548	3.84574	3.84574	4.75829
TRINITY_DN15411_c0_g1	4.53443	5.14317	3.84574	5.00017	5.69399	3.84574	3.84574	4.48716	4.90642	3.84574	5.20735	5.01871	4.46331	5.20924	3.84574	5.36138	5.09735	4.87579
TRINITY_DN154123_c0_g1	4.40981	3.84574	3.84574	4.37296	3.84574	3.84574	4.67571	4.37088	3.84574	3.84574	3.84574	4.35711	4.63908	4.31527	3.84574	4.37159	4.63658	3.84574
TRINITY_DN15412_c0_g1	5.23832	6.19329	5.54787	5.86321	5.63839	5.8675	5.10863	5.6331	5.87689	5.05246	6.8761	5.67761	5.44739	6.41763	5.7189	5.50628	6.52463	5.19841
TRINITY_DN15413_c0_g1	9.20025	9.54035	9.35956	8.94644	9.38088	9.3634	9.14322	8.91552	8.85851	9.2885	9.32235	9.3523	9.1918	9.40258	9.22561	9.35998	9.42166	9.57457
TRINITY_DN15416_c0_g1	6.183	3.84574	5.12962	4.88354	3.84574	4.87163	5.9447	5.43411	5.61213	4.89804	3.84574	4.79047	6.58729	3.84574	4.46548	5.53986	3.84574	3.84574
TRINITY_DN15416_c0_g3	5.37827	6.26767	5.77921	4.81902	6.14665	6.07438	5.10863	6.13147	4.96778	7.21541	5.32019	5.75869	6.39677	6.01657	6.04519	5.63529	5.62568	6.49471
TRINITY_DN154172_c0_g1	4.63853	3.84574	4.36332	4.58731	4.35364	3.84574	4.37496	4.58441	3.84574	4.46214	3.84574	4.72254	3.84574	4.65205	4.35303	3.84574	4.34963	3.84574
TRINITY_DN154188_c0_g1	4.53443	4.57284	3.84574	4.94369	3.84574	4.93115	3.84574	3.84574	4.50427	3.84574	3.84574	3.84574	4.46331	3.84574	4.46548	4.48803	4.46134	3.84574
TRINITY_DN15419_c0_g1	7.38057	7.28063	7.81487	7.48416	7.91976	7.08983	7.19662	6.81544	7.24165	7.1069	7.56059	7.36105	7.4338	7.12337	7.26713	7.17162	7.23386	6.82767
TRINITY_DN15419_c0_g2	5.87328	5.50242	5.12962	4.37296	5.35019	5.26892	5.15697	5.77715	5.31541	4.80976	5.38949	5.32256	4.46331	4.97211	4.95817	5.0505	5.14169	5.15823
TRINITY_DN1541_c0_g1	5.42129	6.48965	5.17497	4.67263	6.06788	6.89414	4.82261	4.81527	5.27225	4.46214	6.14227	5.52929	4.7799	6.85902	6.18202	5.10099	6.24095	5.82098
TRINITY_DN1541_c0_g3	5.01747	5.54562	5.21844	5.1041	5.01109	5.45791	3.84574	4.74567	5.31541	4.80976	4.9871	5.20292	4.7799	5.73605	6.45052	3.84574	5.59706	5.79758
TRINITY_DN1541_c0_g4	4.53443	5.25828	4.47798	4.48969	5.15145	5.34836	4.49212	4.48716	4.50427	4.59789	3.84574	4.72254	4.46331	5.61851	5.23383	4.48803	5.18422	5.19841
TRINITY_DN15421_c0_g1	5.93028	5.36233	5.80532	6.03113	5.5189	5.52559	6.58582	5.97806	5.95411	6.12435	5.0352	5.80995	6.488	5.40276	5.60771	6.36198	5.09735	5.62027
TRINITY_DN154264_c0_g1	5.01747	5.31153	5.21844	5.15229	4.95945	4.98705	5.10863	5.19329	5.1804	4.80976	5.57543	5.01871	5.10116	5.40276	5.3116	5.0505	5.26445	5.50604
TRINITY_DN15427_c0_g1	6.66227	6.42678	6.25846	6.46843	6.72824	6.58164	6.87018	6.5079	6.71449	6.33674	6.21375	6.7053	6.33237	6.30648	6.51011	6.54178	6.71071	6.48069
TRINITY_DN15428_c0_g1	6.2058	6.46901	6.42981	6.1182	6.22101	6.44349	6.39248	6.21175	6.18279	6.15282	6.55086	6.17887	5.83905	6.36319	6.97611	6.17486	6.49587	6.84943
TRINITY_DN1542_c0_g1	5.07734	5.01355	4.97988	5.00017	5.0601	5.18323	5.10863	4.99579	5.1804	4.71108	5.12489	4.85324	5.18826	5.05755	5.00976	4.67052	5.14169	5.07285
TRINITY_DN15430_c2_g1	5.78269	6.46901	5.60994	5.78392	6.04743	5.62039	5.67592	5.23727	6.05041	5.59913	6.42287	5.85922	5.90905	6.60442	6.37219	5.93316	5.9258	6.71346
TRINITY_DN15432_c0_g1	4.81087	5.08046	5.03236	4.37296	5.1068	4.87163	4.82261	4.66942	4.38496	5.05246	4.93642	4.72254	4.84202	5.05755	5.00976	4.67052	4.95099	4.92909
TRINITY_DN15438_c0_g1	5.9021	5.50242	5.75255	6.76014	5.35019	5.42255	7.3615	6.30577	6.6564	6.54158	5.73637	6.58441	6.41241	5.9614	6.46566	6.02628	6.09277	6.46653
TRINITY_DN15438_c1_g1	4.53443	4.86368	4.65774	4.81902	4.8466	4.57863	5.15697	4.87956	4.90642	5.4111	4.45297	4.85324	5.34362	4.50689	4.84544	5.47172	4.46134	4.62056
TRINITY_DN15439_c0_g1	4.72942	3.84574	4.65774	4.67263	4.64278	4.36673	4.37496	4.81527	4.38496	3.84574	4.76455	3.84574	4.35125	4.58336	4.78312	4.37159	4.34963	4.97945
TRINITY_DN1543_c0_g1	7.83407	7.76839	7.38254	8.15135	8.3846	7.9858	8.36379	8.42234	8.30672	8.35718	8.56235	8.83974	7.6295	8.1528	7.54381	7.84959	8.31601	7.79682
TRINITY_DN15440_c0_g2	5.75099	3.84574	4.9243	3.84574	3.84574	3.84574	5.40852	3.84574	4.50427	5.83575	3.84574	3.84574	5.3068	3.84574	4.90357	3.84574	4.70997	4.44875
TRINITY_DN15440_c1_g1	6.74089	5.58731	5.4824	5.36504	5.79824	5.26892	7.27228	7.05676	5.50947	5.68313	5.68503	5.35971	8.89192	6.87828	5.19273	5.19502	7.01161	5.15823
TRINITY_DN154414_c0_g1	4.53443	5.41095	4.9243	4.74917	6.25669	5.45791	3.84574	5.09936	4.76929	4.59789	5.20735	3.84574	4.46331	5.56814	4.71569	4.48803	5.65365	5.82098
TRINITY_DN15441_c0_g1	3.84574	4.77808	4.97988	5.28485	4.35364	5.62039	4.49212	5.14739	5.1313	5.30422	5.45481	5.24428	5.79015	5.59359	4.90357	4.37159	5.47523	4.87579
TRINITY_DN15441_c0_g2	6.62952	6.68062	6.67936	7.13821	6.55571	6.58164	7.12693	6.46011	7.18176	6.68213	6.71696	6.46728	6.38096	6.76891	7.07669	6.95015	6.98119	7.16695
TRINITY_DN15442_c0_g1	5.57905	5.50242	5.4824	5.43991	5.23538	5.30935	5.33088	5.35947	5.31541	5.4111	5.8562	5.73224	5.71303	5.40276	5.48527	5.80641	5.22509	5.86651
TRINITY_DN15444_c0_g1	5.68507	5.87797	5.77921	5.69929	5.58013	5.58961	5.84392	5.3974	5.50947	5.64185	5.78567	5.59082	5.51173	5.71342	5.66456	5.57252	5.78468	5.74945
TRINITY_DN15445_c0_g1	3.84574	4.57284	4.73298	4.67263	4.46621	4.93115	3.84574	4.58441	4.76929	4.71108	4.82572	3.84574	4.7799	5.31023	4.35303	4.58541	4.77699	4.54039
TRINITY_DN15445_c0_g2	4.88512	4.57284	4.73298	4.94369	4.90479	4.663	5.20316	5.19329	4.96778	4.80976	5.12489	4.85324	4.9544	4.82714	4.64184	4.88093	5.18422	5.02727
TRINITY_DN154461_c0_g1	3.84574	3.84574	3.84574	5.15229	3.84574	3.84574	5.67592	3.84574	3.84574	3.84574	4.45297	3.84574	3.84574	4.31527	4.35303	3.84574	3.84574	5.11643
TRINITY_DN154467_c0_g1	4.53443	4.44148	4.65774	4.58731	4.46621	4.663	4.59009	4.58441	4.76929	4.71108	4.54522	4.91178	5.05464	4.41955	5.00976	4.37159	4.77699	4.81908
TRINITY_DN15446_c0_g1	5.68507	5.74109	5.88055	4.94369	5.15145	5.62039	4.9477	5.09936	4.96778	6.03507	5.0352	4.64814	5.60212	5.94248	5.51709	5.4361	5.88047	5.34561
TRINITY_DN15447_c0_g1	5.07734	5.25828	5.30043	5.1041	5.0601	4.98705	5.24742	4.87956	5.22731	5.50886	5.12489	5.06801	5.05464	4.82714	4.95817	5.10099	5.26445	4.75829
TRINITY_DN154485_c0_g1	5.23832	4.94166	4.36332	4.74917	5.275	3.84574	4.49212	4.99579	5.27225	3.84574	4.8828	4.72254	4.89997	4.31527	5.23383	5.47172	4.63658	5.23712
TRINITY_DN15448_c0_g1	5.13382	5.84511	5.4824	5.00017	5.7472	5.73629	4.88735	5.19329	5.47318	5.05246	6.00706	5.39568	4.7799	6.01657	5.66456	4.94094	5.70773	5.23712
TRINITY_DN15448_c0_g2	4.40981	3.84574	4.36332	4.37296	3.84574	5.03983	4.9477	4.81527	4.84059	4.80976	4.82572	4.35711	4.55707	4.31527	4.35303	4.37159	4.34963	3.84574
TRINITY_DN154497_c0_g2	4.72942	3.84574	4.36332	3.84574	4.35364	4.48212	3.84574	4.66942	4.69115	4.46214	5.08105	4.64814	3.84574	4.71483	4.64184	4.67052	4.63658	4.44875
TRINITY_DN1544_c0_g1	6.61286	6.89509	6.81974	6.8369	7.0795	6.90576	6.60077	7.50544	7.07594	6.52027	7.36951	6.85167	6.54561	7.22413	7.33343	6.58698	7.19035	7.44034
TRINITY_DN15450_c0_g1	5.65074	5.54562	5.69747	5.66975	5.72088	5.52559	5.86987	5.80406	5.82269	5.55485	5.68503	5.62044	5.83905	5.78011	5.45258	6.07047	5.85719	5.74945
TRINITY_DN15451_c0_g1	6.35544	6.26767	5.97445	6.36731	6.5415	6.44349	6.61555	6.61336	6.22415	5.7993	6.08601	6.17887	5.79015	5.94248	5.8924	5.72379	6.05298	5.64721
TRINITY_DN15452_c0_g2	4.72942	5.45758	4.80167	4.81902	4.5604	4.8078	4.49212	4.99579	4.96778	4.71108	4.34275	4.47043	4.9544	5.20924	4.84544	4.88093	5.05096	5.02727
TRINITY_DN15454_c0_g1	5.42129	5.36233	5.51559	5.0535	5.275	5.22693	5.20316	5.09936	5.22731	5.90567	5.08105	5.4644	5.68623	5.59359	5.57826	5.39935	5.22509	5.02727
TRINITY_DN15455_c0_g1	5.65074	5.36233	5.97445	5.40309	5.35019	5.30935	6.10417	5.80406	5.35695	6.40849	5.38949	5.80995	6.17514	5.05755	5.51709	6.58698	5.50688	5.50604
TRINITY_DN15456_c0_g1	5.65074	5.31153	5.54787	5.72814	5.60961	5.62039	5.73446	5.43411	5.57888	5.68313	5.51666	5.78458	5.95368	5.34193	5.51709	5.77947	5.59706	5.44452
TRINITY_DN15458_c0_g1	7.10263	6.9103	6.87916	6.77323	6.62464	6.42724	7.021	6.46011	6.79732	7.07842	6.04713	6.82832	7.16217	6.49542	6.40406	7.14203	6.37439	6.45222
TRINITY_DN15459_c0_g1	5.54153	5.01355	5.54787	5.1041	5.35019	5.52559	5.28994	5.04893	5.31541	4.89804	4.8828	5.20292	5.37927	5.17336	5.10537	4.74688	4.55482	4.33928
TRINITY_DN1545_c0_g1	7.75417	6.53002	6.58201	7.56079	6.84775	6.63885	6.91833	6.34161	6.28388	6.64341	6.28161	6.90841	6.58729	6.50797	6.60854	6.39648	6.51033	6.7831
TRINITY_DN15461_c0_g1	3.84574	3.84574	4.57389	4.37296	4.64278	4.36673	4.221	4.48716	4.50427	3.84574	4.34275	4.20827	4.35125	4.41955	3.84574	4.2186	4.20295	3.84574
TRINITY_DN154625_c0_g1	5.93028	5.77673	5.85596	5.91345	5.84729	5.79042	6.06055	6.08943	6.00315	5.68313	5.78567	6.12086	5.83905	5.86387	5.77095	6.11322	5.65365	6.12881
TRINITY_DN15462_c0_g1	3.84574	4.68246	4.57389	3.84574	4.35364	4.57863	3.84574	4.37088	4.69115	4.46214	4.54522	4.47043	3.84574	3.84574	3.84574	4.58541	4.34963	4.54039
TRINITY_DN15462_c1_g1	5.57905	4.44148	4.80167	4.37296	4.35364	4.57863	4.82261	4.9395	4.50427	5.55485	4.54522	4.20827	5.18826	4.31527	5.05872	5.0505	4.89671	4.33928
TRINITY_DN15462_c3_g1	4.81087	4.26847	4.73298	4.74917	4.46621	4.36673	4.59009	4.48716	4.69115	4.71108	4.69838	4.79047	4.35125	4.82714	4.20537	4.58541	4.46134	4.44875
TRINITY_DN15463_c0_g1	3.84574	3.84574	4.36332	3.84574	4.46621	4.21513	5.20316	4.99579	4.69115	4.89804	3.84574	4.79047	4.46331	3.84574	4.35303	4.94094	3.84574	4.81908
TRINITY_DN15463_c0_g2	4.88512	5.14317	4.57389	5.1041	4.64278	4.21513	5.58251	5.35947	4.90642	5.55485	4.45297	5.01871	5.22924	4.71483	5.10537	5.39935	4.70997	5.74945
TRINITY_DN15463_c1_g1	5.33355	5.01355	5.08217	5.8109	4.8466	4.93115	6.26558	5.35947	5.27225	5.30422	4.69838	4.72254	5.18826	4.92632	4.71569	5.93316	4.89671	5.07285
TRINITY_DN15466_c0_g2	3.84574	3.84574	4.47798	3.84574	4.46621	3.84574	3.84574	4.48716	3.84574	3.84574	3.84574	3.84574	3.84574	4.41955	4.71569	3.84574	4.46134	3.84574
TRINITY_DN15466_c1_g1	5.61542	5.81138	5.57931	5.15229	5.42066	5.22693	6.01544	4.99579	6.00315	5.87119	5.45481	5.4644	5.37927	5.82268	6.04519	5.47172	5.85719	5.11643
TRINITY_DN15466_c2_g1	4.72942	5.14317	4.80167	5.19833	4.71671	4.87163	4.37496	4.9395	5.22731	4.80976	5.51666	5.01871	4.46331	5.34193	5.19273	4.67052	4.95099	4.87579
TRINITY_DN15467_c0_g1	5.61542	6.05927	5.63982	6.38469	5.77298	5.94019	5.99228	5.23727	6.18279	6.23475	6.04713	5.56045	5.26871	6.41763	5.82094	5.88396	5.96959	5.15823
TRINITY_DN15468_c0_g1	5.95787	6.29158	6.63847	5.57659	6.4377	6.23438	5.70554	6.08943	6.00315	5.93925	5.68503	5.9966	5.97544	6.10365	6.21865	6.17486	6.15029	6.05356
TRINITY_DN15469_c0_g1	7.10263	8.21243	6.79525	7.47626	7.55376	7.50097	6.32143	7.00295	6.91302	6.20799	7.44331	6.87464	6.65407	7.84479	7.36546	7.26601	8.02769	7.56281
TRINITY_DN1546_c0_g1	5.61542	5.01355	5.03236	5.1041	5.23538	5.26892	6.24644	6.35919	4.84059	5.46101	5.28386	4.91178	4.9544	5.13619	6.73801	5.0505	6.1873	7.34483
TRINITY_DN1546_c0_g2	6.64599	6.29158	5.69747	3.84574	5.9175	5.49224	6.63018	6.79014	5.54468	3.84574	4.93642	4.96677	3.84574	6.5204	7.7454	6.25286	4.70997	7.91368
TRINITY_DN1546_c2_g1	4.81087	3.84574	4.57389	4.37296	4.90479	4.57863	4.67571	4.58441	3.84574	4.71108	4.54522	4.64814	4.35125	4.65205	3.84574	4.48803	4.70997	4.62056
TRINITY_DN1546_c2_g2	3.84574	3.84574	4.80167	5.15229	4.71671	3.84574	3.84574	3.84574	3.84574	3.84574	3.84574	4.72254	3.84574	4.65205	3.84574	4.74688	3.84574	3.84574
TRINITY_DN1546_c2_g3	6.69425	6.78372	6.77032	6.7862	6.83625	6.73362	6.96489	6.23109	6.61117	6.87775	6.53721	6.55605	6.60091	6.48276	7.0273	6.95015	6.42122	7.11429
TRINITY_DN154704_c0_g1	4.40981	4.44148	4.80167	4.37296	4.35364	4.8078	5.44545	4.37088	3.84574	4.46214	4.34275	3.84574	4.9544	4.31527	4.78312	4.94094	3.84574	3.84574
TRINITY_DN154704_c0_g2	3.84574	3.84574	4.97988	3.84574	6.02665	3.84574	3.84574	5.50422	4.50427	3.84574	5.98656	3.84574	5.00583	4.65205	3.84574	3.84574	4.89671	4.44875
TRINITY_DN154721_c0_g1	4.53443	3.84574	3.84574	3.84574	4.71671	3.84574	4.49212	3.84574	3.84574	3.84574	3.84574	3.84574	4.71269	3.84574	4.46548	3.84574	3.84574	4.92909
TRINITY_DN154729_c0_g1	5.71847	5.20228	5.03236	5.0535	5.15145	4.87163	5.10863	4.74567	5.39702	5.4111	3.84574	4.72254	5.14563	4.41955	5.05872	5.60431	4.83893	5.31062
TRINITY_DN15472_c0_g1	6.72552	6.68062	6.06201	6.00843	6.14665	6.05295	5.61445	6.17221	6.00315	7.30398	5.45481	6.80457	5.68623	6.37701	6.21865	6.64504	5.96959	6.48069
TRINITY_DN154734_c0_g1	3.84574	3.84574	3.84574	3.84574	3.84574	4.36673	5.20316	3.84574	4.84059	3.84574	3.84574	3.84574	4.55707	5.2776	3.84574	3.84574	3.84574	5.11643
TRINITY_DN15473_c0_g1	5.13382	5.54562	4.73298	5.60844	5.0601	4.8078	5.05787	5.19329	5.6445	5.35893	4.8828	5.15988	5.57274	5.01578	5.38428	4.67052	5.26445	5.69939
TRINITY_DN15473_c1_g1	5.42129	4.68246	4.47798	4.74917	4.95945	4.48212	4.88735	5.19329	4.38496	4.46214	4.93642	4.56523	4.84202	4.41955	4.55956	5.23905	4.46134	4.92909
TRINITY_DN15473_c2_g1	4.81087	4.57284	4.65774	4.81902	5.0601	4.7387	3.84574	5.09936	4.76929	5.05246	4.8828	5.15988	4.46331	5.17336	5.38428	5.57252	5.40922	3.84574
TRINITY_DN15473_c5_g1	5.95787	5.77673	5.51559	5.86321	4.90479	5.58961	3.84574	5.19329	6.20363	4.89804	6.14227	6.01815	4.89997	5.432	5.86902	4.94094	6.1873	5.27449
TRINITY_DN15474_c0_g1	7.49255	7.86426	7.76591	6.07539	7.93582	8.67675	6.68721	6.86473	8.04821	8.88673	6.81011	7.49203	7.30037	7.21663	7.49406	8.03156	6.5528	6.40837
TRINITY_DN15475_c0_g1	4.40981	3.84574	4.36332	3.84574	3.84574	3.84574	4.88735	4.37088	4.96778	4.46214	3.84574	3.84574	3.84574	3.84574	3.84574	4.74688	3.84574	4.75829
TRINITY_DN154762_c0_g1	8.87362	8.11201	8.67225	8.70242	8.6919	8.46447	9.23278	8.695	9.11548	9.42904	8.00157	9.20382	7.52801	8.06424	8.20345	9.24523	7.93642	7.31411
TRINITY_DN154786_c0_g1	5.61542	6.03075	5.63982	5.78392	5.6665	5.49224	4.75252	5.3974	5.47318	5.46101	4.8828	4.72254	5.41383	5.78011	5.66456	5.88396	5.26445	5.19841
TRINITY_DN15479_c0_g2	5.81361	5.91	5.72532	5.69929	5.63839	5.84232	5.15697	5.50422	5.47318	6.12435	6.06672	5.78458	5.57274	5.40276	5.7189	5.57252	5.59706	6.07278
TRINITY_DN1547_c1_g2	7.12605	6.94023	6.99094	6.96754	7.06975	7.17834	7.08551	6.67019	7.00841	7.03458	6.53721	7.66511	7.54889	6.85902	6.70042	7.43781	6.89671	7.41886
TRINITY_DN15480_c0_g2	5.75099	5.31153	3.84574	3.84574	4.2058	3.84574	5.24742	4.48716	4.38496	3.84574	3.84574	3.84574	4.55707	3.84574	3.84574	4.67052	3.84574	3.84574
TRINITY_DN15480_c0_g3	4.24586	3.84574	4.80167	3.84574	4.35364	3.84574	4.49212	3.84574	4.22813	4.59789	4.19804	4.91178	4.35125	4.17848	4.78312	4.2186	3.84574	4.44875
TRINITY_DN154813_c0_g1	4.88512	4.86368	4.57389	4.74917	4.95945	4.98705	3.84574	5.14739	4.38496	4.71108	4.82572	4.72254	5.05464	4.87812	4.78312	4.81656	4.89671	5.19841
TRINITY_DN15484_c0_g2	4.63853	4.26847	3.84574	4.21957	3.84574	4.48212	3.84574	3.84574	4.38496	4.46214	3.84574	3.84574	4.71269	4.17848	3.84574	4.37159	4.77699	4.33928
TRINITY_DN154850_c0_g1	5.07734	5.01355	4.80167	4.81902	4.95945	5.42255	5.00437	5.32022	5.54468	5.76176	4.8828	5.11498	5.14563	5.20924	4.95817	4.94094	5.14169	4.87579
TRINITY_DN154850_c0_g2	5.18736	5.50242	5.51559	5.4756	5.38597	5.49224	4.37496	4.81527	5.57888	5.50886	4.9871	5.67761	5.37927	5.34193	5.34853	5.28136	5.30245	4.62056
TRINITY_DN154858_c0_g1	4.53443	3.84574	4.65774	3.84574	3.84574	3.84574	3.84574	3.84574	4.38496	3.84574	4.34275	4.35711	3.84574	3.84574	4.46548	4.37159	4.34963	4.69255
TRINITY_DN154858_c0_g3	3.84574	3.84574	3.84574	3.84574	3.84574	3.84574	3.84574	4.48716	4.50427	3.84574	3.84574	3.84574	3.84574	3.84574	5.34853	3.84574	3.84574	6.14697
TRINITY_DN15485_c0_g2	6.08766	6.0016	6.12405	6.03113	6.06788	5.6797	6.52435	5.9307	5.82269	5.7993	5.38949	5.92974	6.53144	5.84345	5.54806	6.30852	5.88047	5.77375
TRINITY_DN154873_c0_g1	4.88512	5.08046	4.9243	4.67263	4.71671	4.663	4.67571	4.99579	5.1804	4.89804	4.82572	5.01871	4.9544	4.65205	4.84544	4.48803	4.95099	4.87579
TRINITY_DN15487_c0_g1	8.94057	8.53178	8.5478	8.92929	8.78915	8.35578	9.18991	9.12923	9.01415	9.49449	8.12281	8.79889	9.6224	8.62445	9.10601	9.09527	8.33199	8.43415
TRINITY_DN15487_c2_g2	4.72942	4.86368	4.47798	4.48969	3.84574	5.26892	5.15697	3.84574	4.604	3.84574	4.54522	3.84574	5.00583	4.65205	3.84574	4.74688	4.55482	4.54039
TRINITY_DN15487_c6_g1	8.49126	8.2305	8.50008	8.00594	8.44184	8.12983	8.22416	8.0649	8.00308	8.58484	7.39949	8.00579	8.44775	7.93391	8.22532	8.42599	7.52703	8.54676
TRINITY_DN15487_c7_g1	6.84401	7.10758	7.15315	6.63642	7.17343	7.19728	7.021	7.00295	7.35433	6.98934	7.13086	6.93047	7.05867	7.00615	7.17058	7.01706	6.93959	7.09629
TRINITY_DN15488_c0_g1	3.84574	3.84574	3.84574	3.84574	4.5604	3.84574	6.85787	3.84574	4.38496	3.84574	3.84574	3.84574	4.89997	5.94248	5.3116	4.58541	4.34963	4.62056
TRINITY_DN15489_c0_g1	7.42831	7.15922	7.22776	7.61927	7.39971	7.19728	7.65013	7.31645	7.37227	7.54071	7.13086	7.06603	7.28381	7.28276	7.32531	7.64806	7.13631	7.53649
TRINITY_DN1548_c0_g1	5.33355	5.01355	3.84574	4.74917	4.46621	3.84574	5.48124	3.84574	4.50427	4.80976	4.82572	3.84574	4.46331	4.92632	5.51709	3.84574	4.70997	5.62027
TRINITY_DN15491_c0_g1	3.84574	5.31153	4.57389	4.58731	4.2058	5.45791	4.75252	4.66942	4.76929	4.71108	5.28386	5.15988	4.55707	5.09764	5.05872	4.74688	4.95099	4.33928
TRINITY_DN15492_c0_g1	5.9021	5.6666	4.9243	5.88858	5.0601	5.38606	5.86987	5.46969	5.57888	5.18587	5.08105	5.20292	5.18826	5.61851	4.71569	5.83279	5.5377	4.81908
TRINITY_DN15492_c0_g2	5.75099	5.84511	5.9516	5.4756	5.84729	5.76365	5.48124	5.77715	5.73678	6.15282	5.16693	5.73224	6.13755	5.40276	5.69203	5.98056	5.56775	5.77375
TRINITY_DN15492_c0_g3	4.24586	3.84574	3.84574	3.84574	4.2058	3.84574	4.75252	4.66942	4.38496	4.46214	3.84574	4.35711	5.26871	4.41955	4.64184	4.2186	4.70997	5.02727
TRINITY_DN15494_c0_g1	5.07734	4.26847	5.44824	3.84574	5.35019	5.08992	4.37496	5.35947	6.68575	6.0655	5.08105	5.28412	5.76497	4.65205	4.84544	5.36138	5.59706	5.34561
TRINITY_DN15495_c0_g1	4.63853	5.01355	5.17497	5.60844	5.77298	5.30935	4.49212	5.3974	5.43573	5.55485	5.12489	5.52929	6.05899	5.51555	5.3116	5.0505	4.95099	5.27449
TRINITY_DN15495_c0_g2	5.37827	5.08046	5.26021	3.84574	4.95945	4.663	5.51597	5.3974	4.604	4.80976	3.84574	3.84574	3.84574	4.71483	4.90357	4.48803	4.95099	4.69255
TRINITY_DN15496_c0_g1	3.84574	3.84574	4.2127	4.37296	3.84574	3.84574	3.84574	3.84574	4.22813	4.59789	3.84574	3.84574	4.55707	3.84574	3.84574	4.58541	4.20295	4.19557
TRINITY_DN154972_c0_g1	6.03727	5.58731	5.85596	5.54387	5.42066	5.55803	5.8953	5.57039	5.70678	5.64185	5.45481	5.62044	5.22924	5.75827	6.02443	5.83279	6.03263	6.52232
TRINITY_DN15498_c0_g1	4.95365	5.41095	5.44824	5.24246	5.45434	5.6504	4.59009	5.43411	5.1313	4.89804	6.02725	5.06801	4.89997	5.69037	5.05872	4.99729	5.44269	5.02727
TRINITY_DN1549_c0_g1	9.85771	9.37993	10.2361	9.57256	9.5201	8.69669	10.1016	9.62793	7.40749	8.14217	7.31548	6.67933	7.74848	9.02874	9.54132	9.02743	8.48634	10.3055
TRINITY_DN154_c0_g1	5.57905	5.58731	7.20948	6.65072	6.94722	6.88243	7.65013	6.0679	6.46584	7.22841	6.14227	6.63945	7.05867	7.16298	6.51011	5.57252	6.594	4.92909
TRINITY_DN154_c1_g1	5.54153	6.19329	6.01896	6.5926	5.42066	4.98705	6.33955	5.77715	6.00315	5.55485	5.60377	6.87464	6.29899	5.90378	5.3116	5.98056	6.01195	5.82098
TRINITY_DN154_c2_g1	9.1643	8.71391	8.86128	9.26619	9.19162	8.7293	9.28351	8.81103	8.76717	8.83711	7.32332	9.04577	8.92937	8.53153	9.52382	8.92501	8.32801	10.2011
TRINITY_DN155005_c0_g1	4.53443	4.44148	4.80167	4.81902	4.35364	4.21513	4.67571	4.9395	4.84059	4.28325	5.12489	4.85324	4.46331	4.65205	4.71569	4.48803	5.26445	4.44875
TRINITY_DN15500_c0_g1	5.84379	5.54562	6.38064	5.63948	5.84729	5.45791	6.40968	6.13147	5.90315	5.76176	5.5464	6.12086	5.90905	5.37275	5.63647	5.95707	5.88047	5.99416
TRINITY_DN15502_c0_g1	5.42129	5.25828	5.33924	5.24246	5.275	5.55803	5.20316	5.6331	5.22731	5.35893	5.92302	5.39568	5.79015	5.9614	5.69203	5.28136	5.75955	5.72467
TRINITY_DN155033_c0_g1	4.95365	4.94166	5.88055	4.48969	5.31323	5.91641	5.28994	5.85623	5.47318	5.35893	5.83312	5.56045	5.54262	5.75827	5.66456	4.88093	6.42122	5.41249
TRINITY_DN155061_c1_g1	4.88512	4.77808	4.80167	4.48969	4.64278	4.48212	4.37496	4.37088	4.96778	5.4111	4.69838	4.35711	5.14563	4.31527	4.90357	4.81656	4.34963	4.87579
TRINITY_DN155066_c0_g1	4.81087	5.08046	5.21844	5.19833	5.7472	4.36673	5.15697	4.81527	5.50947	5.12134	4.62593	5.20292	5.00583	4.41955	4.84544	5.0505	5.00228	5.64721
TRINITY_DN15506_c1_g1	5.57905	4.86368	5.08217	5.43991	5.1068	4.8078	5.37037	5.19329	4.69115	5.18587	4.62593	5.28412	5.54262	4.92632	4.71569	5.39935	5.09735	5.37955
TRINITY_DN155072_c0_g1	4.95365	3.84574	3.84574	3.84574	3.84574	4.48212	3.84574	3.84574	4.69115	4.59789	4.45297	4.47043	3.84574	4.41955	3.84574	4.48803	3.84574	4.44875
TRINITY_DN1550_c0_g3	5.61542	5.36233	5.83089	5.4756	5.5189	5.52559	5.37037	5.27953	5.47318	5.46101	5.16693	5.39568	5.48	5.24396	5.54806	5.39935	5.70773	5.77375
TRINITY_DN15510_c0_g1	7.1941	6.87971	7.11431	6.81178	6.39068	6.785	7.19662	6.82793	6.64149	7.29166	5.92302	6.55605	7.42629	6.86868	6.51011	6.74113	6.77154	7.06886
TRINITY_DN15510_c0_g3	4.72942	4.77808	4.80167	4.81902	4.64278	4.21513	5.33088	4.9395	5.07974	4.28325	4.62593	4.64814	5.00583	4.77291	4.35303	4.81656	4.46134	4.75829
TRINITY_DN155111_c2_g1	4.53443	4.57284	3.84574	4.48969	4.46621	4.48212	4.9477	4.74567	4.76929	4.89804	3.84574	4.47043	4.71269	4.65205	3.84574	4.48803	4.70997	4.44875
TRINITY_DN15516_c0_g1	6.08766	5.91	5.57931	5.91345	5.48706	5.62039	6.26558	5.90636	6.05041	5.83575	5.87886	5.80995	5.88614	5.37275	6.00334	5.57252	5.68098	5.34561
TRINITY_DN15516_c0_g2	5.57905	5.36233	5.21844	5.43991	5.15145	5.22693	5.86987	5.35947	4.96778	5.93925	4.8828	5.20292	5.51173	5.2776	5.05872	5.23905	5.37474	5.23712
TRINITY_DN15516_c0_g3	4.53443	3.84574	3.84574	5.1041	4.71671	5.08992	4.82261	5.09936	5.76607	3.84574	4.45297	4.91178	5.3068	5.17336	4.71569	5.32209	4.46134	4.69255
TRINITY_DN15517_c0_g1	3.84574	3.84574	3.84574	4.37296	3.84574	3.84574	4.59009	4.37088	3.84574	3.84574	3.84574	4.35711	3.84574	4.65205	4.55956	3.84574	3.84574	4.75829
TRINITY_DN155184_c0_g1	7.62934	7.516	6.25846	7.27231	7.57446	6.75955	6.30307	7.26272	6.34107	6.89425	7.85303	7.69735	6.58729	7.10721	3.84574	7.01706	7.16359	3.84574
TRINITY_DN15518_c0_g1	7.0788	6.94023	7.11431	7.18758	7.36044	7.02757	6.98761	7.09837	6.97339	6.62364	6.75263	6.98417	6.67991	6.97972	6.72559	7.50883	7.11783	7.14962
TRINITY_DN15519_c0_g1	4.53443	5.45758	5.75255	5.19833	5.38597	6.30773	4.37496	3.84574	5.02537	5.4111	5.60377	5.28412	4.71269	5.56814	5.63647	4.81656	5.70773	5.82098
TRINITY_DN1551_c0_g1	9.50887	10.0939	9.65906	9.64434	9.9811	9.5113	8.88396	9.2911	9.14168	9.66762	9.62917	9.68231	8.54064	9.51747	9.29535	9.753	9.67727	9.70221
TRINITY_DN15520_c0_g1	7.7009	7.86426	7.55133	8.00594	7.77845	7.66577	7.9486	7.78414	7.80024	7.70717	7.84762	7.67162	6.93635	7.85923	7.83929	7.43781	7.74633	7.94895
TRINITY_DN15521_c0_g3	4.53443	4.57284	4.47798	4.21957	4.35364	4.57863	3.84574	4.37088	4.38496	4.59789	4.62593	4.56523	4.46331	4.65205	4.78312	4.37159	4.63658	4.69255
TRINITY_DN15521_c0_g4	4.81087	4.68246	4.86513	5.1041	5.0601	5.03983	5.00437	4.58441	4.604	4.97841	4.76455	4.85324	5.05464	5.01578	5.05872	4.88093	5.09735	4.97945
TRINITY_DN15522_c0_g1	8.06218	8.4103	8.35901	8.36651	8.23281	8.73574	8.79771	8.35166	8.25957	8.19573	8.25513	8.30608	8.11261	8.22883	8.1031	7.87364	8.2333	7.87228
TRINITY_DN15523_c0_g1	5.98488	5.84511	6.20251	6.07539	5.94008	6.15679	5.44545	5.32022	5.85008	6.60357	5.57543	6.15981	6.15648	5.86387	6.52461	5.98056	6.01195	6.62754
TRINITY_DN15524_c0_g2	5.07734	4.94166	4.97988	5.15229	4.71671	5.08992	5.28994	4.87956	5.22731	5.30422	4.69838	4.79047	4.7799	4.87812	5.23383	5.10099	4.83893	4.69255
TRINITY_DN15524_c1_g1	5.07734	5.20228	5.37675	5.63948	5.01109	5.52559	4.75252	4.87956	5.22731	5.35893	4.8828	5.15988	5.41383	5.01578	5.19273	5.0505	5.05096	5.19841
TRINITY_DN15524_c2_g1	5.65074	5.20228	5.75255	5.19833	4.46621	3.84574	6.16701	5.74964	5.35695	3.84574	3.84574	5.67761	7.26706	5.51555	5.57826	4.48803	4.63658	6.45222
TRINITY_DN155258_c0_g1	4.95365	3.84574	4.36332	4.88354	4.5604	4.57863	4.37496	5.32022	4.38496	5.05246	5.08105	4.72254	5.18826	5.20924	5.27341	4.58541	4.83893	5.23712
TRINITY_DN15525_c1_g1	5.46276	5.31153	5.44824	4.88354	5.275	4.98705	5.10863	5.35947	5.39702	5.24667	5.16693	5.4644	5.71303	4.97211	5.54806	5.63529	5.37474	5.11643
TRINITY_DN15526_c0_g1	5.54153	5.54562	5.69747	5.8109	6.02665	5.6504	5.48124	5.32022	5.1804	4.80976	5.51666	5.43055	5.57274	5.432	6.00334	4.81656	5.50688	5.27449
TRINITY_DN15526_c0_g3	5.68507	5.87797	6.08302	5.91345	5.98409	6.05295	5.61445	5.90636	5.70678	5.87119	6.08601	5.83483	5.90905	5.88398	5.84521	6.04856	5.99094	5.44452
TRINITY_DN155281_c0_g2	4.81087	4.44148	4.73298	4.58731	3.84574	3.84574	3.84574	4.37088	3.84574	3.84574	4.69838	4.35711	3.84574	4.31527	4.64184	4.58541	4.34963	4.54039
TRINITY_DN15528_c0_g1	4.40981	4.44148	4.36332	4.37296	4.64278	5.03983	5.05787	4.48716	4.76929	4.80976	4.8828	4.56523	3.84574	4.41955	5.19273	3.84574	4.55482	4.54039
TRINITY_DN1552_c0_g1	8.54391	8.34548	8.61482	8.98568	8.6177	8.38476	9.16306	8.74772	8.83942	9.1599	8.40596	9.17448	9.13798	8.66055	8.56736	8.7579	8.4018	8.41988
TRINITY_DN1552_c0_g2	7.09076	7.476	6.92495	7.28142	7.09879	7.39045	7.18687	7.06728	6.94956	7.1069	7.96211	7.52837	6.98861	7.71307	7.41983	6.74113	7.5951	6.96342
TRINITY_DN15531_c0_g1	3.84574	4.57284	3.84574	3.84574	4.2058	4.36673	3.84574	4.21809	4.38496	4.28325	3.84574	4.20827	4.63908	4.50689	4.84544	4.58541	4.34963	5.07285
TRINITY_DN155325_c0_g1	5.18736	5.14317	5.26021	5.00017	5.31323	5.34836	5.05787	5.43411	5.7947	5.72307	5.45481	5.11498	5.22924	5.09764	5.45258	4.58541	5.18422	5.34561
TRINITY_DN15532_c0_g1	5.61542	6.19329	5.85596	5.69929	5.19425	5.62039	5.51597	5.14739	5.39702	6.12435	5.45481	6.03934	5.34362	6.03445	5.57826	5.93316	5.62568	5.67358
TRINITY_DN15534_c0_g1	4.81087	4.86368	3.84574	4.67263	4.46621	4.98705	5.33088	4.87956	3.84574	5.12134	3.84574	3.84574	6.09885	5.01578	4.64184	3.84574	5.00228	3.84574
TRINITY_DN15536_c0_g2	3.84574	3.84574	3.84574	4.37296	4.64278	3.84574	4.37496	4.37088	3.84574	3.84574	3.84574	4.35711	4.63908	3.84574	3.84574	4.94094	3.84574	4.62056
TRINITY_DN15536_c1_g1	5.13382	3.84574	4.73298	4.74917	3.84574	4.48212	4.75252	4.48716	3.84574	4.89804	4.69838	4.91178	4.71269	4.65205	5.19273	4.48803	5.00228	3.84574
TRINITY_DN15536_c2_g1	5.46276	4.44148	5.12962	4.37296	4.71671	4.93115	5.9447	4.81527	5.22731	5.50886	4.34275	3.84574	5.00583	4.31527	4.78312	3.84574	5.00228	5.47569
TRINITY_DN15536_c3_g1	5.33355	5.08046	5.08217	5.32567	5.275	4.93115	3.84574	5.09936	4.96778	5.30422	5.16693	5.32256	6.05899	4.97211	5.45258	5.4361	3.84574	4.92909
TRINITY_DN155379_c0_g1	5.71847	6.14129	6.22142	5.88858	6.04743	6.13666	6.08254	5.83042	6.22415	5.90567	5.38949	5.20292	5.41383	5.59359	5.7189	5.57252	6.13139	6.09172
TRINITY_DN15539_c0_g1	6.82973	6.95496	6.63847	6.57768	7.06975	6.98449	6.9534	6.77731	6.54847	7.01966	7.5066	6.88599	6.99884	6.80968	6.99681	6.91546	7.0216	7.05027
TRINITY_DN1553_c0_g1	9.60482	9.18713	9.24409	9.35232	9.61262	9.02296	9.85724	9.50516	9.65051	9.68874	8.63929	9.26292	9.73087	9.1292	9.08229	10.0628	9.12684	9.0441
TRINITY_DN155408_c0_g1	7.0788	7.30372	7.19095	6.99004	7.32005	6.72047	5.64557	5.53776	4.90642	4.59789	5.28386	4.47043	5.05464	5.51555	7.38902	6.17486	6.13139	8.25682
TRINITY_DN15540_c0_g1	7.73915	8.11201	7.72164	7.68231	7.76652	7.50855	7.58511	7.42634	7.14038	7.39887	7.39949	7.17135	7.1802	8.00489	7.86741	7.65502	7.6664	8.24066
TRINITY_DN155417_c0_g1	4.40981	4.77808	4.36332	4.37296	4.5604	4.93115	3.84574	4.66942	4.69115	4.46214	3.84574	3.84574	4.55707	4.41955	3.84574	4.37159	3.84574	4.75829
TRINITY_DN155437_c0_g1	4.24586	3.84574	3.84574	3.84574	3.84574	3.84574	4.37496	3.84574	4.50427	3.84574	3.84574	4.35711	4.35125	4.17848	4.46548	3.84574	4.20295	3.84574
TRINITY_DN155440_c0_g1	5.42129	5.31153	5.03236	5.0535	5.42066	5.6504	3.84574	4.74567	5.1313	5.24667	5.35537	5.64936	3.84574	5.61851	4.71569	5.50628	4.63658	5.15823
TRINITY_DN1554_c0_g1	5.37827	5.50242	5.41305	5.4756	5.38597	5.42255	5.28994	5.35947	5.22731	5.4111	5.45481	5.43055	5.10116	5.46052	5.41893	5.36138	5.50688	5.37955
TRINITY_DN1554_c0_g2	6.13618	6.46901	6.06201	5.98533	5.98409	6.15679	6.18732	6.0011	6.00315	6.23475	5.96572	6.37234	5.95368	5.98005	6.02443	5.85863	6.1873	6.31618
TRINITY_DN15550_c0_g1	4.63853	4.68246	4.86513	4.21957	4.64278	4.57863	4.37496	4.37088	4.22813	3.84574	4.34275	3.84574	4.35125	4.65205	5.19273	4.2186	4.83893	5.34561
TRINITY_DN155527_c0_g1	8.42261	6.58844	7.49224	8.05958	7.50424	7.65899	8.98498	8.36861	8.17058	8.14217	8.09573	8.55081	7.40351	7.70242	7.86741	7.36306	7.88308	7.56281
TRINITY_DN15552_c0_g1	7.02991	5.87797	6.79525	6.09697	6.48315	5.6797	8.58605	8.09578	8.91735	6.98934	6.50951	6.75582	7.19801	5.94248	7.08637	6.85566	6.45157	6.36305
TRINITY_DN155537_c0_g1	4.63853	4.68246	4.80167	4.74917	4.64278	4.57863	4.75252	4.87956	4.604	4.28325	4.76455	4.85324	4.63908	4.50689	4.46548	4.58541	4.77699	4.62056
TRINITY_DN15556_c0_g2	4.40981	4.86368	4.2127	4.37296	4.2058	4.57863	4.49212	3.84574	3.84574	4.59789	4.19804	4.56523	4.46331	4.17848	4.20537	4.2186	4.20295	4.33928
TRINITY_DN155572_c0_g1	5.13382	5.08046	5.12962	4.94369	4.8466	5.45791	3.84574	5.09936	5.22731	4.97841	4.82572	4.91178	5.14563	4.82714	4.90357	4.81656	4.77699	4.54039
TRINITY_DN155574_c0_g1	3.84574	3.84574	4.47798	4.74917	3.84574	4.21513	4.67571	3.84574	3.84574	4.46214	3.84574	3.84574	3.84574	3.84574	5.69203	4.81656	3.84574	3.84574
TRINITY_DN15557_c1_g2	5.75099	5.45758	5.72532	5.96181	6.02665	5.91641	5.84392	5.60215	5.39702	6.18069	5.73637	6.14048	6.0386	6.1694	6.2366	5.95707	6.01195	6.52232
TRINITY_DN15559_c0_g1	4.40981	4.77808	3.84574	4.21957	4.2058	4.36673	6.08254	5.43411	4.69115	3.84574	4.34275	3.84574	7.63601	5.01578	7.31715	4.2186	6.13139	6.70151
TRINITY_DN1555_c0_g1	8.04399	8.03866	7.99551	7.91571	8.12034	8.22452	8.1414	7.94559	8.0145	7.66019	7.87446	7.92656	7.41874	7.70242	7.73932	7.83741	7.69767	7.55628
TRINITY_DN15560_c0_g1	4.24586	4.68246	4.47798	4.37296	4.5604	4.663	4.221	4.66942	4.69115	4.59789	4.54522	4.91178	4.2041	4.58336	4.64184	4.48803	4.20295	4.33928
TRINITY_DN15561_c0_g1	5.13382	3.84574	4.36332	4.88354	4.5604	4.57863	4.82261	4.48716	4.50427	5.05246	4.54522	4.85324	5.05464	4.65205	4.46548	4.48803	4.20295	4.81908
TRINITY_DN15561_c0_g2	7.95591	8.12495	8.29589	8.22827	8.574	7.47026	8.82911	8.07527	8.0088	8.9347	8.14059	7.88244	7.14391	8.80893	7.86183	7.66195	8.32801	7.11429
TRINITY_DN155628_c0_g1	4.81087	4.44148	4.57389	3.84574	4.35364	4.57863	3.84574	4.58441	3.84574	3.84574	4.76455	3.84574	4.35125	4.65205	4.55956	4.74688	4.70997	3.84574
TRINITY_DN15562_c0_g1	6.64599	6.48965	6.78284	7.39481	6.25669	6.61054	6.78169	6.86473	7.78029	7.3283	6.83245	7.10524	5.90905	6.84929	6.2366	7.46981	6.16892	4.33928
TRINITY_DN155651_c0_g2	5.81361	5.14317	5.21844	5.51023	6.00554	5.73629	4.9477	5.57039	6.09602	5.46101	5.80962	5.85922	6.07907	5.86387	5.45258	5.23905	5.5377	5.95299
TRINITY_DN15565_c0_g1	6.11214	4.94166	5.60994	5.54387	5.72088	5.89219	6.06055	5.46969	5.73678	6.0039	5.0352	6.03934	5.90905	5.80158	5.48527	6.04856	6.07302	4.75829
TRINITY_DN155687_c0_g1	4.24586	3.84574	5.21844	3.84574	3.84574	3.84574	5.00437	6.11061	3.84574	3.84574	3.84574	3.84574	5.3068	5.09764	5.27341	3.84574	3.84574	5.11643
TRINITY_DN155687_c1_g1	4.40981	4.77808	4.57389	4.81902	4.64278	4.93115	5.37037	4.9395	4.604	4.80976	4.34275	5.11498	5.00583	4.71483	4.64184	4.99729	4.46134	4.33928
TRINITY_DN15568_c0_g1	5.07734	5.31153	4.86513	5.32567	4.8466	5.18323	5.44545	5.19329	5.02537	5.50886	5.08105	5.73224	5.68623	4.65205	4.95817	5.19502	4.46134	4.92909
TRINITY_DN15568_c1_g1	4.88512	5.20228	4.9243	4.81902	4.90479	3.84574	5.40852	4.66942	4.38496	3.84574	4.93642	3.84574	5.10116	4.58336	4.95817	4.88093	4.34963	5.07285
TRINITY_DN15568_c2_g1	5.37827	3.84574	4.80167	5.8109	4.8466	4.48212	5.73446	5.72152	4.604	5.24667	4.34275	4.56523	5.86281	5.05755	4.35303	4.94094	4.89671	4.69255
TRINITY_DN15568_c3_g1	7.49255	7.13364	7.32433	7.86234	7.9932	7.53845	7.24438	7.40172	6.67115	6.18069	6.3774	6.48248	6.53144	6.45708	6.00334	7.43781	6.92899	6.09172
TRINITY_DN15568_c3_g2	6.22823	5.97178	6.34684	5.72814	6.27419	6.15679	5.8953	6.7381	6.61117	6.03507	5.90113	6.69237	6.80234	6.37701	5.93793	6.84339	6.1873	5.64721
TRINITY_DN155692_c0_g1	4.40981	4.26847	4.86513	4.21957	4.46621	4.21513	5.05787	5.19329	5.07974	4.59789	3.84574	4.56523	5.00583	4.82714	4.35303	5.19502	4.34963	4.87579
TRINITY_DN1556_c0_g1	8.52221	8.08577	8.03733	8.37075	8.43057	8.33047	8.52598	8.1409	8.47299	8.71421	7.52029	8.22019	8.47698	7.86878	8.18572	8.45809	8.08073	8.3501
TRINITY_DN1556_c1_g1	5.28696	7.62967	6.32962	5.4756	6.06788	7.68593	5.81743	5.9546	5.22731	4.89804	7.53385	5.28412	5.3068	8.04753	6.63542	5.14907	8.07123	5.72467
TRINITY_DN1556_c3_g1	10.3961	9.7382	9.69533	10.1138	10.2972	9.74919	10.4432	9.85049	9.27549	10.6779	8.81536	9.34219	9.79311	9.59262	10.3051	9.88855	9.26836	10.5076
TRINITY_DN1556_c3_g2	7.72397	7.73495	8.08295	7.85629	8.59096	8.51775	8.40608	7.32521	7.69759	7.79673	7.31548	6.7804	7.10666	7.63117	7.57148	7.35451	7.41841	8.13536
TRINITY_DN1556_c4_g1	5.07734	5.45758	5.17497	4.94369	4.90479	5.13763	5.00437	5.43411	5.76607	5.18587	4.69838	5.35971	4.9544	5.05755	5.05872	5.0505	5.59706	5.15823
TRINITY_DN155700_c0_g1	3.84574	3.84574	4.36332	3.84574	3.84574	3.84574	3.84574	4.81527	3.84574	4.97841	3.84574	3.84574	3.84574	3.84574	4.64184	3.84574	3.84574	4.33928
TRINITY_DN155709_c0_g1	5.13382	4.86368	4.9243	5.15229	4.64278	4.57863	4.59009	4.66942	4.38496	4.46214	4.93642	5.01871	3.84574	4.65205	4.71569	5.14907	5.18422	4.54039
TRINITY_DN155727_c0_g1	5.13382	4.68246	4.57389	3.84574	4.35364	3.84574	3.84574	3.84574	3.84574	3.84574	4.34275	4.35711	3.84574	4.50689	4.35303	4.37159	4.34963	4.33928
TRINITY_DN15572_c0_g1	7.16049	6.9103	6.80755	7.24462	6.90388	6.8587	6.83294	6.67019	6.64149	6.33674	6.72895	6.54165	6.15648	6.67258	6.48064	6.7278	6.72309	6.50858
TRINITY_DN15572_c0_g2	6.41482	7.09437	6.22142	5.36504	6.87048	6.59616	5.73446	5.53776	6.11825	5.4111	5.80962	6.42064	5.3068	6.67258	6.38822	6.32657	6.91831	6.31618
TRINITY_DN15573_c0_g1	5.93028	5.74109	6.01896	5.88858	5.98409	6.23438	5.8953	6.17221	5.7947	6.45431	6.06672	6.17887	6.21171	6.15327	6.18202	6.19479	5.85719	6.39343
TRINITY_DN155743_c0_g1	4.88512	5.20228	4.65774	4.74917	4.90479	5.08992	4.67571	4.74567	5.02537	4.46214	4.9871	4.85324	4.55707	4.97211	4.84544	4.94094	4.89671	4.54039
TRINITY_DN15574_c0_g3	4.72942	4.77808	4.86513	4.48969	4.64278	4.663	3.84574	3.84574	3.84574	3.84574	3.84574	4.64814	4.46331	4.77291	3.84574	3.84574	3.84574	4.87579
TRINITY_DN155761_c0_g1	5.01747	5.50242	4.57389	5.36504	4.46621	3.84574	5.24742	4.9395	5.73678	3.84574	3.84574	5.43055	4.71269	4.92632	4.46548	4.48803	4.70997	3.84574
TRINITY_DN155765_c0_g1	5.98488	6.36086	6.08302	6.1999	6.23897	6.34297	5.84392	5.80406	6.00315	5.76176	6.12378	6.08073	5.65883	6.29192	6.3061	6.07047	6.05298	6.72531
TRINITY_DN15576_c0_g1	3.84574	4.77808	3.84574	4.37296	4.35364	4.663	5.5497	5.46969	5.82269	3.84574	3.84574	3.84574	4.46331	3.84574	4.84544	4.67052	4.34963	3.84574
TRINITY_DN15577_c0_g1	7.02991	6.66267	6.83183	6.48458	6.52714	6.53711	7.00996	6.13147	6.81066	6.49864	6.00706	6.62589	6.70527	6.1694	6.02443	6.86783	6.53878	6.07278
TRINITY_DN155799_c0_g1	7.40941	7.88726	7.55855	7.64763	7.25293	7.61059	6.72849	7.47432	7.50819	7.61162	8.06813	7.63879	7.52098	7.57384	5.79619	6.7278	6.72309	6.7831
TRINITY_DN15579_c0_g1	5.13382	3.84574	4.86513	4.88354	4.8466	3.84574	5.15697	4.81527	5.02537	4.80976	3.84574	4.64814	4.46331	4.97211	5.19273	4.67052	5.5377	5.19841
TRINITY_DN15579_c1_g2	5.84379	6.31507	6.79525	6.15968	6.52714	6.52195	6.01544	6.37654	6.75652	6.54158	5.08105	5.39568	5.37927	5.59359	6.33954	6.23378	7.08012	6.01426
TRINITY_DN1557_c0_g1	5.61542	6.31507	6.22142	5.66975	5.98409	6.07438	5.9447	5.9307	6.18279	5.68313	6.49544	5.88316	5.73927	6.21667	6.21865	5.69499	6.29255	6.26762
TRINITY_DN15580_c0_g1	5.78269	6.03075	5.90467	5.93786	5.89453	5.81664	5.79038	6.04601	5.92888	5.7993	6.08601	6.0602	5.97544	5.99844	5.82094	5.75194	5.94788	6.07278
TRINITY_DN15582_c0_g1	4.88512	4.57284	4.73298	4.37296	5.60961	4.36673	4.59009	4.87956	5.43573	5.68313	4.69838	4.91178	4.63908	5.24396	4.55956	4.48803	5.18422	4.87579
TRINITY_DN15582_c1_g1	4.53443	3.84574	3.84574	4.48969	4.46621	3.84574	3.84574	3.84574	3.84574	3.84574	3.84574	3.84574	5.22924	5.40276	4.95817	3.84574	4.70997	5.23712
TRINITY_DN155839_c0_g1	5.13382	5.14317	5.12962	4.67263	4.64278	5.26892	5.05787	4.48716	4.76929	3.84574	5.42261	5.15988	5.26871	4.77291	4.84544	5.14907	5.22509	3.84574
TRINITY_DN155852_c2_g2	4.40981	4.57284	4.36332	4.37296	4.46621	4.7387	4.49212	4.48716	4.38496	4.46214	4.34275	4.64814	4.46331	4.58336	4.64184	4.58541	4.46134	4.62056
TRINITY_DN155864_c0_g1	3.84574	4.57284	4.47798	3.84574	3.84574	3.84574	4.49212	3.84574	5.02537	4.59789	4.45297	3.84574	3.84574	4.82714	3.84574	3.84574	4.46134	4.54039
TRINITY_DN155871_c0_g1	3.84574	4.77808	3.84574	4.48969	3.84574	4.48212	4.49212	3.84574	4.50427	4.59789	4.45297	4.72254	5.00583	4.58336	4.90357	4.67052	4.63658	3.84574
TRINITY_DN15587_c0_g1	4.53443	4.86368	4.73298	4.37296	4.5604	4.36673	4.49212	4.74567	4.50427	4.71108	4.45297	4.35711	5.97544	4.71483	5.14997	4.58541	4.46134	5.34561
TRINITY_DN15588_c0_g1	8.13844	7.85651	8.05778	7.59762	7.49702	7.87327	7.95432	7.92279	8.16035	8.79874	7.22617	8.64933	7.93946	7.59705	7.82788	7.22901	7.9726	8.30032
TRINITY_DN15588_c0_g3	3.84574	3.84574	3.84574	3.84574	3.84574	3.84574	4.49212	4.37088	3.84574	3.84574	3.84574	3.84574	4.46331	4.17848	4.35303	3.84574	4.20295	3.84574
TRINITY_DN1558_c0_g1	7.66159	7.44525	7.48468	7.64763	7.71157	7.51608	7.8103	7.86415	7.76006	7.91338	7.70533	8.03126	8.34052	7.88299	7.69604	8.03156	7.1085	7.40436
TRINITY_DN15590_c0_g1	7.23771	7.516	7.01227	7.75576	7.22692	7.18785	7.51699	7.28984	7.35433	7.09273	7.82027	7.18055	6.51711	7.71307	7.36546	6.84339	7.5409	7.54311
TRINITY_DN15591_c0_g2	5.23832	5.6666	5.75255	5.28485	6.10785	5.94019	5.73446	5.69275	5.70678	5.4111	5.76126	5.67761	5.86281	5.88398	5.38428	5.36138	6.34224	5.44452
TRINITY_DN15593_c1_g1	5.28696	5.6276	5.33924	5.19833	5.275	4.98705	5.20316	4.99579	5.07974	5.12134	5.38949	5.11498	5.18826	5.37275	5.34853	5.28136	5.44269	5.44452
TRINITY_DN15594_c0_g1	4.53443	4.26847	5.03236	4.81902	4.64278	4.8078	5.15697	4.81527	4.84059	4.89804	4.54522	4.79047	5.14563	4.77291	4.95817	4.94094	4.46134	4.87579
TRINITY_DN15594_c0_g2	5.13382	5.41095	5.17497	4.74917	5.0601	5.94019	4.82261	5.43411	5.73678	5.05246	5.48614	5.15988	5.3068	5.84345	5.51709	5.14907	5.33918	5.37955
TRINITY_DN15594_c1_g2	5.81361	5.94126	6.08302	5.88858	6.10785	5.94019	5.64557	6.30577	5.6445	5.93925	5.94455	6.33917	5.95368	5.94248	5.23383	6.15463	5.5377	5.07285
TRINITY_DN15596_c0_g1	5.71847	5.50242	5.44824	5.4756	5.54991	5.38606	5.51597	5.66329	5.6445	5.55485	5.76126	5.59082	5.57274	5.37275	5.63647	5.57252	5.56775	5.62027
TRINITY_DN15597_c0_g1	6.33505	6.33816	6.44581	6.07539	6.69029	6.4911	6.01544	6.02375	5.90315	6.03507	5.90113	5.95241	6.22962	6.2011	5.77095	6.52637	6.22331	5.50604
TRINITY_DN15599_c0_g1	4.24586	4.68246	4.73298	4.37296	4.90479	5.03983	4.221	4.99579	4.22813	4.71108	4.8828	4.85324	4.2041	5.05755	4.20537	4.2186	4.95099	4.19557
TRINITY_DN1559_c0_g1	6.57891	5.97178	6.06201	6.5926	6.16563	5.94019	6.08254	5.9307	5.7947	6.15282	5.60377	5.90666	5.41383	5.88398	5.57826	5.88396	5.9258	5.82098
TRINITY_DN155_c0_g1	5.28696	5.54562	5.44824	5.24246	5.31323	5.30935	5.40852	5.09936	5.07974	5.05246	5.5464	5.24428	5.48	5.432	5.3116	5.10099	5.37474	5.37955
TRINITY_DN155_c1_g1	3.84574	4.86368	4.73298	4.67263	4.71671	4.36673	4.49212	4.74567	4.22813	4.46214	4.82572	4.20827	4.35125	4.50689	4.55956	4.48803	4.46134	4.69255
TRINITY_DN15604_c0_g1	9.15869	3.84574	3.84574	3.84574	3.84574	3.84574	10.8925	9.65577	9.20766	3.84574	3.84574	3.84574	11.4294	8.44499	9.81893	3.84574	9.52073	10.4744
TRINITY_DN15605_c0_g1	7.96238	7.516	8.24331	7.52299	7.9517	7.58217	7.63594	7.46644	7.14038	8.25369	6.49544	7.43955	8.34845	7.15514	7.19757	8.41377	6.90755	7.52983
TRINITY_DN156063_c0_g2	4.24586	4.44148	4.47798	4.74917	4.5604	4.57863	4.75252	4.66942	4.604	4.89804	4.19804	4.64814	4.84202	4.50689	4.55956	4.48803	4.34963	4.81908
TRINITY_DN156094_c0_g2	5.37827	5.08046	4.80167	5.24246	4.78421	4.93115	5.10863	5.3974	5.54468	4.80976	5.24628	4.96677	5.00583	4.97211	5.00976	4.67052	5.30245	4.92909
TRINITY_DN1560_c0_g1	4.40981	3.84574	4.36332	4.37296	4.5604	3.84574	5.15697	4.58441	4.50427	4.80976	3.84574	4.72254	5.05464	3.84574	4.78312	5.10099	3.84574	4.54039
TRINITY_DN156108_c0_g1	5.18736	5.08046	4.36332	4.21957	4.8466	4.7387	4.221	4.21809	4.38496	4.97841	5.28386	4.35711	4.35125	4.50689	4.64184	4.67052	4.77699	4.33928
TRINITY_DN156121_c0_g1	8.02556	8.18179	8.11259	7.68231	8.08241	7.87911	8.05889	7.84	7.90218	8.10765	7.83674	7.84269	7.47806	8.10113	7.81639	7.77491	7.76415	7.72881
TRINITY_DN156121_c0_g2	5.01747	7.18435	5.97445	5.43991	6.06788	5.8675	5.58251	5.9546	5.43573	5.50886	7.13086	5.43055	5.88614	6.55704	6.18202	5.72379	6.52463	5.74945
TRINITY_DN15612_c0_g1	3.84574	4.44148	4.36332	3.84574	3.84574	3.84574	3.84574	4.37088	3.84574	4.46214	3.84574	4.35711	4.63908	3.84574	4.35303	4.67052	3.84574	3.84574
TRINITY_DN15613_c0_g1	5.87328	6.05927	6.06201	5.96181	6.3085	5.94019	5.40852	6.30577	6.00315	6.36108	6.21375	6.32227	5.88614	6.06951	6.02443	5.95707	5.99094	6.25103
TRINITY_DN15615_c0_g1	10.5709	10.8475	10.8145	9.93794	10.9878	10.5862	10.1029	10.2109	10.2141	10.6277	10.3504	10.6894	10.2982	10.7347	10.6179	10.8457	10.5585	10.5467
TRINITY_DN156185_c0_g1	5.01747	5.08046	5.21844	5.0535	5.1068	4.98705	4.9477	5.14739	4.96778	5.05246	4.8828	4.91178	5.22924	5.01578	5.10537	5.32209	4.89671	5.02727
TRINITY_DN15619_c0_g1	6.47173	6.08718	6.42981	6.45209	6.25669	6.09547	6.06055	6.0679	6.14012	6.36108	6.3774	6.23445	6.42787	6.13693	6.32292	6.30852	6.45157	6.43776
TRINITY_DN1561_c0_g1	6.27198	6.03075	6.20251	6.27688	6.10785	6.13666	6.39248	6.08943	6.14012	6.09525	6.3774	6.01815	5.90905	6.03445	6.21865	6.04856	6.13139	6.68945
TRINITY_DN156200_c0_g1	3.84574	3.84574	4.73298	4.37296	4.5604	4.36673	3.84574	3.84574	3.84574	3.84574	3.84574	3.84574	3.84574	3.84574	3.84574	3.84574	4.55482	4.33928
TRINITY_DN15624_c0_g1	4.53443	4.77808	4.57389	4.58731	4.8466	4.98705	4.67571	4.66942	4.604	4.71108	5.35537	4.64814	4.89997	5.13619	4.95817	4.58541	4.63658	4.75829
TRINITY_DN15626_c0_g1	5.23832	5.91	5.72532	5.32567	5.9175	5.22693	5.37037	5.04893	5.02537	5.55485	5.28386	5.62044	6.09885	5.40276	6.21865	5.14907	4.55482	4.54039
TRINITY_DN156272_c0_g1	5.54153	5.91	5.69747	5.54387	6.08801	5.42255	4.9477	5.35947	4.96778	5.46101	6.12378	5.06801	5.51173	6.24728	5.19273	5.63529	6.05298	5.53564
TRINITY_DN156290_c0_g1	4.72942	3.84574	3.84574	3.84574	4.46621	3.84574	4.37496	4.37088	4.38496	3.84574	3.84574	4.64814	3.84574	3.84574	3.84574	3.84574	4.34963	4.33928
TRINITY_DN156293_c0_g1	8.20541	8.13138	8.03216	8.1214	8.02355	7.96947	8.26611	8.0649	8.03146	8.33349	8.38749	8.17524	7.85275	8.19512	8.43114	8.17381	8.15904	8.45529
TRINITY_DN156293_c1_g1	6.45302	6.40516	5.97445	6.36731	6.52714	6.05295	6.28446	6.62779	6.46584	6.7011	6.3774	6.49751	6.74247	6.03445	5.9601	6.52637	5.96959	6.48069
TRINITY_DN15629_c0_g2	4.88512	5.01355	5.41305	5.4756	5.45434	5.18323	5.73446	5.66329	5.6445	5.64185	5.35537	5.64936	5.60212	5.54214	5.34853	5.83279	5.62568	5.37955
TRINITY_DN1562_c0_g1	9.61715	9.456	9.57839	9.67894	9.65835	9.57903	9.52303	9.95499	9.88411	9.93253	9.36258	9.7588	10.508	9.7438	9.95441	10.0524	9.52073	9.65585
TRINITY_DN1562_c2_g1	3.84574	4.57284	3.84574	3.84574	4.46621	5.18323	4.9477	3.84574	5.1313	5.12134	4.69838	5.06801	4.71269	4.41955	3.84574	4.74688	4.46134	3.84574
TRINITY_DN1562_c3_g1	4.81087	5.50242	4.73298	5.0535	5.275	3.84574	4.37496	5.9546	5.61213	4.89804	4.9871	5.01871	4.89997	5.24396	4.71569	4.99729	4.89671	4.75829
TRINITY_DN15630_c0_g1	6.80075	6.58844	6.31218	6.53192	6.59748	6.27156	6.80755	6.4438	6.46584	6.60357	6.49544	6.37234	6.80234	6.40423	6.62205	6.7278	6.4665	6.97334
TRINITY_DN15631_c0_g1	5.68507	6.40516	5.66898	5.69929	5.7472	5.96354	5.64557	5.6331	6.11825	5.4111	6.10503	5.80995	5.60212	6.0521	5.77095	5.57252	6.13139	5.77375
TRINITY_DN156322_c0_g1	3.84574	3.84574	4.9243	3.84574	4.71671	4.48212	3.84574	4.48716	4.84059	3.84574	4.45297	3.84574	4.46331	4.82714	5.38428	3.84574	5.50688	4.44875
TRINITY_DN156330_c0_g1	7.16049	7.77663	7.62878	7.95021	7.88158	7.29715	7.90791	7.25356	7.38999	7.34031	7.55396	7.42419	7.27546	7.15514	6.67479	7.70284	7.2424	4.33928
TRINITY_DN15633_c0_g1	6.35544	6.78372	6.31218	5.98533	5.94008	6.03116	6.61555	5.77715	6.02699	6.0039	6.19624	5.80995	5.88614	6.41763	8.28064	5.90879	6.34224	9.45737
TRINITY_DN156348_c0_g1	5.98488	6.33816	6.47727	6.27688	6.39068	6.73362	5.40852	5.90636	6.4487	6.23475	6.4377	6.91948	6.07907	6.13693	6.25432	5.69499	6.56667	5.31062
TRINITY_DN156379_c0_g1	4.63853	4.44148	4.2127	5.00017	4.5604	4.7387	4.59009	4.21809	4.50427	5.30422	4.54522	4.91178	4.55707	4.71483	4.71569	4.99729	4.55482	4.62056
TRINITY_DN156379_c3_g1	4.40981	3.84574	3.84574	3.84574	3.84574	3.84574	3.84574	3.84574	4.38496	3.84574	3.84574	3.84574	3.84574	3.84574	3.84574	3.84574	3.84574	3.84574
TRINITY_DN15637_c1_g1	7.04229	7.516	7.23682	7.00116	6.99958	7.25263	6.64466	6.77731	7.25139	7.35222	7.36951	7.2433	5.93156	7.22413	6.70042	6.9951	6.6208	4.33928
TRINITY_DN15638_c0_g1	4.88512	4.86368	4.86513	5.51023	5.01109	5.08992	4.82261	5.09936	4.69115	4.97841	4.82572	4.85324	5.51173	5.2776	4.64184	5.19502	6.39018	5.34561
TRINITY_DN1563_c0_g1	7.59636	7.42437	7.56573	7.70272	7.60832	7.69922	7.5777	7.82778	7.63967	7.21541	7.87446	7.51394	7.33291	7.55024	7.27559	7.52414	7.73432	7.45448
TRINITY_DN15640_c0_g1	5.01747	4.57284	4.73298	4.94369	3.84574	3.84574	5.44545	4.48716	4.76929	5.18587	3.84574	5.35971	5.34362	4.41955	4.46548	5.10099	4.46134	4.75829
TRINITY_DN15642_c0_g2	3.84574	3.84574	4.9243	4.81902	5.1068	4.663	5.76273	5.27953	5.39702	4.71108	4.54522	4.72254	6.07907	4.41955	4.90357	5.0505	5.30245	5.15823
TRINITY_DN15643_c1_g1	4.40981	4.26847	4.57389	4.37296	4.2058	3.84574	5.00437	4.87956	4.76929	4.28325	3.84574	3.84574	6.39677	4.41955	4.55956	4.2186	4.55482	5.15823
TRINITY_DN15643_c1_g2	4.63853	4.77808	4.80167	4.21957	4.8466	4.663	4.221	4.74567	4.604	4.59789	4.62593	4.72254	4.89997	4.50689	6.33954	4.48803	4.46134	7.11429
TRINITY_DN15644_c0_g1	6.06271	5.74109	5.92835	6.17994	5.89453	5.8675	5.9447	6.28748	6.11825	6.36108	6.06672	6.32227	6.28198	5.94248	5.9601	6.29022	6.15029	5.86651
TRINITY_DN156458_c0_g1	3.84574	3.84574	3.84574	3.84574	3.84574	3.84574	5.05787	5.6331	5.92888	3.84574	3.84574	3.84574	3.84574	3.84574	5.00976	3.84574	3.84574	3.84574
TRINITY_DN15645_c0_g1	4.53443	4.57284	4.57389	4.67263	4.35364	3.84574	4.82261	5.09936	3.84574	5.12134	3.84574	3.84574	4.55707	3.84574	4.84544	5.10099	3.84574	3.84574
TRINITY_DN15648_c0_g1	5.61542	5.70441	5.57931	5.43991	5.38597	5.26892	5.00437	5.35947	5.50947	5.24667	5.5464	5.73224	5.22924	5.40276	5.45258	5.23905	5.59706	5.27449
TRINITY_DN156494_c0_g1	3.84574	4.57284	4.73298	4.74917	4.71671	4.48212	3.84574	4.99579	4.84059	4.59789	4.45297	4.47043	4.7799	4.65205	3.84574	4.48803	3.84574	4.54039
TRINITY_DN15649_c0_g1	8.21628	8.13138	7.60111	7.41148	8.0872	7.77642	8.48711	7.99561	7.93861	8.45919	7.21777	7.49203	8.51973	7.10721	6.94447	8.18345	6.75958	7.71715
TRINITY_DN1564_c0_g2	5.57905	5.45758	5.4824	5.28485	5.35019	5.58961	5.24742	5.09936	5.02537	5.35893	5.42261	5.01871	5.22924	5.24396	5.48527	5.0505	5.30245	5.31062
TRINITY_DN1564_c1_g1	5.87328	5.84511	5.80532	6.15968	5.63839	6.03116	6.22702	5.66329	6.11825	6.23475	5.60377	6.15981	4.9544	5.40276	5.69203	6.02628	5.37474	6.36305
TRINITY_DN1564_c1_g2	4.63853	4.77808	4.47798	4.74917	4.5604	4.87163	4.59009	4.66942	4.69115	4.59789	4.93642	4.64814	4.55707	4.58336	4.64184	4.58541	4.63658	4.69255
TRINITY_DN1564_c1_g3	4.53443	5.14317	4.80167	5.36504	5.19425	5.13763	5.20316	5.32022	4.76929	5.55485	4.8828	5.24428	5.63081	4.71483	5.54806	5.14907	4.70997	5.50604
TRINITY_DN1564_c2_g1	4.88512	5.14317	4.80167	5.51023	5.69399	5.22693	5.64557	5.04893	5.39702	5.12134	5.51666	5.62044	5.3068	5.37275	5.54806	5.32209	5.40922	5.41249
TRINITY_DN156503_c0_g1	5.5028	5.20228	5.44824	6.00843	5.5189	5.22693	5.28994	5.35947	5.57888	5.12134	5.12489	5.20292	6.2473	5.31023	5.82094	5.75194	5.09735	6.52232
TRINITY_DN156509_c0_g1	5.13382	5.25828	5.44824	5.57659	4.5604	4.98705	4.75252	4.9395	5.50947	6.18069	5.35537	5.15988	6.21171	5.80158	5.00976	5.14907	5.37474	5.64721
TRINITY_DN15651_c0_g1	5.95787	6.05927	5.97445	5.66975	6.16563	6.28977	5.28994	5.85623	5.82269	6.0039	5.92302	6.08073	3.84574	5.69037	5.10537	5.88396	5.62568	4.19557
TRINITY_DN15651_c0_g3	5.46276	5.70441	5.88055	5.1041	5.58013	5.22693	4.9477	5.23727	5.35695	5.59913	5.16693	5.62044	3.84574	5.75827	3.84574	5.10099	5.05096	3.84574
TRINITY_DN15654_c0_g2	4.53443	5.31153	4.65774	3.84574	4.95945	4.7387	3.84574	5.09936	5.1804	5.12134	5.38949	4.64814	4.89997	4.65205	5.27341	4.48803	5.00228	5.34561
TRINITY_DN15654_c0_g3	4.63853	4.86368	6.29451	7.43612	5.31323	4.48212	6.49256	5.77715	5.70678	4.28325	6.74084	4.72254	4.71269	6.49542	4.90357	4.81656	6.5804	4.54039
TRINITY_DN15654_c2_g1	5.28696	5.31153	5.26021	4.94369	4.95945	5.45791	5.5497	5.60215	5.97886	5.50886	5.12489	5.39568	5.60212	5.09764	5.9819	5.47172	5.00228	6.05356
TRINITY_DN15654_c3_g1	7.70863	6.56924	6.98016	7.59762	7.05006	6.74664	7.68501	7.15858	6.83696	7.06396	6.86531	7.12445	6.69265	6.30648	7.09598	7.90897	6.89671	7.34483
TRINITY_DN156562_c0_g1	5.57905	6.31507	5.54787	4.67263	5.9175	6.00901	5.10863	5.09936	6.09602	6.12435	5.28386	5.70523	5.3068	5.61851	6.14434	5.60431	5.62568	5.77375
TRINITY_DN15656_c0_g1	6.85813	6.08718	6.77032	7.17784	6.3584	7.08983	6.79468	6.90058	7.28969	7.1622	6.53721	6.45191	7.30037	6.26232	6.92298	7.07048	6.39018	6.74872
TRINITY_DN15656_c0_g2	6.29333	6.14129	5.57931	6.09697	6.27419	6.17661	6.08254	6.02375	5.90315	5.90567	5.96572	5.95241	6.38096	6.37701	6.02443	6.21443	5.73391	5.41249
TRINITY_DN15656_c3_g1	5.46276	5.08046	4.73298	4.94369	4.90479	5.08992	4.9477	5.43411	5.73678	5.12134	4.69838	5.78458	5.51173	5.66688	3.84574	5.63529	5.05096	5.34561
TRINITY_DN15658_c0_g1	5.75099	4.57284	4.86513	5.66975	4.95945	4.7387	5.44545	4.74567	4.50427	5.72307	4.9871	4.47043	4.89997	5.61851	5.57826	4.74688	4.77699	3.84574
TRINITY_DN15658_c0_g2	4.24586	4.57284	5.03236	4.88354	5.5189	4.7387	5.05787	6.61336	4.96778	4.80976	4.82572	4.91178	4.35125	4.17848	4.46548	5.28136	5.00228	4.33928
TRINITY_DN156597_c0_g1	3.84574	3.84574	3.84574	3.84574	4.35364	4.36673	3.84574	3.84574	3.84574	3.84574	3.84574	3.84574	4.35125	4.31527	3.84574	3.84574	3.84574	4.33928
TRINITY_DN1565_c0_g1	4.53443	4.57284	4.57389	4.88354	5.01109	4.663	5.00437	5.19329	4.69115	4.89804	4.82572	4.96677	4.71269	4.58336	4.55956	4.88093	4.55482	4.75829
TRINITY_DN1565_c0_g3	10.4325	10.469	10.2316	10.4435	10.2372	10.2469	10.2585	10.1289	10.1171	10.4781	10.2168	10.6391	10.0318	10.4683	10.5118	10.3533	10.4802	10.5043
TRINITY_DN156603_c0_g1	4.40981	3.84574	4.2127	4.48969	4.35364	4.48212	4.67571	4.58441	3.84574	4.28325	4.34275	4.79047	4.7799	4.31527	4.55956	4.67052	4.63658	4.69255
TRINITY_DN156603_c0_g2	4.40981	4.68246	4.9243	5.15229	5.15145	4.8078	5.10863	5.23727	5.22731	5.05246	4.62593	5.28412	5.00583	5.05755	5.05872	4.94094	5.26445	4.54039
TRINITY_DN15660_c0_g1	6.31435	6.29158	6.62457	6.50054	6.37464	6.47541	6.01544	6.8403	6.43134	6.7011	6.46687	5.92974	8.10326	6.29192	7.72093	6.65918	6.13139	8.11335
TRINITY_DN15660_c0_g3	4.24586	4.44148	3.84574	3.84574	3.84574	3.84574	4.37496	4.21809	4.22813	3.84574	3.84574	3.84574	3.84574	4.17848	3.84574	4.58541	3.84574	3.84574
TRINITY_DN15660_c5_g1	6.13618	6.46901	6.25846	7.04477	6.78928	6.94004	6.26558	6.76436	6.51601	5.90567	6.45236	6.42064	6.57354	6.43091	6.28906	6.7278	6.52463	6.9024
TRINITY_DN15661_c0_g1	4.24586	3.84574	4.2127	3.84574	4.2058	4.21513	4.221	4.37088	4.22813	4.28325	4.34275	4.47043	4.2041	4.31527	4.20537	4.37159	4.46134	4.19557
TRINITY_DN15662_c0_g1	8.04399	7.90989	7.89672	8.26523	8.20219	7.40677	7.021	8.00106	6.98516	7.76157	7.42157	7.38505	7.79576	8.49508	8.52572	8.3638	7.72221	8.65728
TRINITY_DN15662_c1_g1	7.70863	7.78482	7.18159	7.76225	8.43057	7.32321	8.08519	8.03864	7.61733	8.33349	6.76431	7.40866	8.20728	7.7289	6.93377	7.52414	7.75823	5.56452
TRINITY_DN15662_c1_g2	4.40981	4.94166	5.12962	4.67263	5.15145	4.663	4.67571	4.58441	4.604	5.64185	4.34275	3.84574	5.00583	4.41955	4.78312	4.94094	5.18422	4.81908
TRINITY_DN15662_c1_g3	4.72942	3.84574	3.84574	3.84574	3.84574	3.84574	4.49212	4.21809	4.76929	4.28325	3.84574	3.84574	3.84574	4.71483	5.19273	3.84574	4.89671	5.69939
TRINITY_DN15663_c0_g1	6.11214	5.94126	5.85596	5.83732	5.58013	5.58961	6.06055	5.3974	5.57888	5.87119	6.1605	5.52929	6.2473	5.88398	5.86902	6.43013	6.11222	6.07278
TRINITY_DN156640_c0_g1	3.84574	3.84574	3.84574	3.84574	4.35364	3.84574	3.84574	4.74567	3.84574	4.46214	3.84574	3.84574	4.55707	3.84574	3.84574	4.99729	3.84574	4.54039
TRINITY_DN15664_c0_g2	4.53443	4.94166	4.47798	4.48969	4.46621	4.98705	4.59009	3.84574	4.604	3.84574	3.84574	3.84574	4.46331	3.84574	3.84574	4.99729	4.70997	5.34561
TRINITY_DN15664_c0_g3	4.53443	4.68246	4.65774	4.94369	4.78421	4.36673	5.15697	4.74567	4.96778	4.97841	4.76455	5.06801	4.46331	4.77291	4.46548	4.58541	5.00228	4.69255
TRINITY_DN15665_c6_g1	6.61286	6.66267	6.44581	6.66488	6.81296	6.72047	6.50855	6.75129	6.49949	6.09525	7.07603	6.48248	6.31578	6.60442	6.77461	6.34439	6.634	7.07806
TRINITY_DN15666_c0_g1	7.31094	7.04025	7.26365	7.98391	6.74066	7.63153	7.29057	7.33392	7.37227	6.91055	6.50951	7.09554	6.69265	7.22413	6.83355	7.00612	6.89671	6.97334
TRINITY_DN156675_c0_g1	5.33355	4.86368	5.03236	5.00017	5.15145	4.98705	5.51597	5.35947	5.31541	5.30422	5.0352	5.20292	5.05464	5.34193	4.95817	5.4361	4.89671	4.92909
TRINITY_DN156689_c0_g1	3.84574	4.94166	4.80167	4.81902	4.64278	4.57863	4.59009	5.14739	5.22731	3.84574	5.16693	5.01871	4.89997	4.50689	4.64184	3.84574	5.00228	4.81908
TRINITY_DN15668_c0_g1	6.61286	5.94126	5.54787	5.86321	6.4377	5.81664	5.61445	5.90636	6.30321	5.97198	5.76126	6.45191	6.41241	5.99844	5.91537	5.90879	5.99094	5.62027
TRINITY_DN15669_c0_g1	5.95787	5.25828	5.90467	6.29546	5.48706	5.81664	5.96871	5.46969	5.76607	6.56255	5.87886	6.19765	3.84574	5.69037	6.2718	6.29022	4.55482	5.82098
TRINITY_DN15669_c0_g4	5.5028	5.74109	5.21844	5.1041	5.45434	5.38606	5.40852	4.58441	6.24435	3.84574	4.8828	5.56045	4.35125	5.05755	5.7452	5.83279	5.00228	5.91048
TRINITY_DN15669_c3_g1	3.84574	4.77808	4.36332	4.37296	3.84574	3.84574	3.84574	3.84574	4.76929	4.46214	4.69838	3.84574	4.46331	4.31527	3.84574	4.58541	3.84574	5.15823
TRINITY_DN1566_c0_g1	6.2058	6.03075	6.04066	6.07539	6.00554	5.94019	6.33955	5.90636	6.00315	6.28671	6.00706	6.14048	6.13755	6.01657	6.1251	6.23378	5.96959	6.14697
TRINITY_DN15670_c0_g1	4.63853	4.94166	4.73298	4.48969	4.5604	4.8078	4.67571	4.81527	3.84574	4.71108	4.34275	4.35711	4.63908	4.41955	3.84574	4.2186	4.55482	4.62056
TRINITY_DN15671_c1_g1	6.25028	5.54562	5.80532	6.00843	5.72088	6.2154	6.12545	5.66329	6.56441	5.4111	5.38949	5.9747	6.67991	5.66688	6.49545	6.21443	5.78468	5.02727
TRINITY_DN15672_c0_g1	4.72942	4.77808	4.9243	4.81902	4.71671	5.26892	4.37496	4.81527	5.1804	4.89804	4.93642	5.32256	4.55707	5.13619	4.78312	4.88093	4.63658	4.62056
TRINITY_DN15675_c0_g2	4.81087	4.57284	4.65774	4.88354	4.35364	4.36673	5.33088	4.74567	4.84059	4.80976	3.84574	4.85324	5.22924	4.17848	4.55956	5.28136	4.20295	4.87579
TRINITY_DN156767_c0_g1	4.40981	5.14317	4.57389	4.94369	4.8466	5.22693	5.10863	4.37088	3.84574	4.71108	4.8828	4.64814	4.7799	4.87812	4.64184	4.37159	4.83893	4.19557
TRINITY_DN156777_c0_g1	3.84574	3.84574	4.57389	3.84574	3.84574	3.84574	3.84574	3.84574	3.84574	3.84574	3.84574	3.84574	4.46331	3.84574	4.20537	3.84574	3.84574	3.84574
TRINITY_DN15677_c0_g2	4.40981	4.26847	3.84574	4.21957	3.84574	3.84574	4.67571	4.58441	3.84574	3.84574	3.84574	3.84574	3.84574	3.84574	4.46548	3.84574	4.34963	3.84574
TRINITY_DN15678_c0_g1	6.78602	7.49614	7.12412	6.23894	6.62464	7.50097	6.74198	6.68404	7.10853	7.34031	7.24283	7.13395	6.17514	6.44406	6.94447	5.75194	7.25089	6.65264
TRINITY_DN15678_c2_g2	6.03727	5.74109	5.92835	5.91345	5.823	6.03116	6.26558	6.56915	6.51601	5.76176	5.78567	6.0602	5.97544	5.98005	5.63647	6.00362	5.73391	6.09172
TRINITY_DN15678_c3_g1	7.66954	7.81713	7.55855	7.3864	7.38413	7.01693	6.76858	7.77779	7.43334	6.92667	7.66281	6.81649	6.60091	7.64793	6.5949	7.66885	8.15455	6.56272
TRINITY_DN15679_c0_g1	4.95365	4.44148	4.97988	4.88354	5.1068	4.36673	4.37496	4.81527	5.1313	3.84574	5.38949	4.35711	4.63908	5.05755	4.64184	3.84574	5.37474	4.97945
TRINITY_DN1567_c0_g1	6.95323	6.64448	6.83183	6.66488	6.59748	5.94019	7.79123	7.61642	7.25139	7.68856	5.73637	6.38863	7.08766	6.5204	6.14434	7.71622	6.56667	7.08721
TRINITY_DN1567_c1_g1	5.93028	5.45758	5.90467	5.86321	5.72088	5.91641	6.01544	5.57039	5.87689	5.93925	5.78567	5.80995	5.68623	5.56814	5.82094	6.07047	5.75955	5.62027
TRINITY_DN1567_c5_g1	6.9663	6.48965	6.55289	6.6789	6.52714	6.72047	7.24438	6.91233	6.96153	6.84416	6.56437	6.94138	6.99884	6.63892	6.79849	6.46297	6.52463	7.18408
TRINITY_DN15680_c0_g1	4.88512	5.20228	5.12962	4.67263	4.90479	5.18323	4.221	4.87956	4.50427	4.59789	5.32019	4.85324	4.84202	5.20924	4.90357	4.67052	5.37474	4.69255
TRINITY_DN156819_c0_g1	3.84574	3.84574	3.84574	3.84574	3.84574	3.84574	3.84574	3.84574	3.84574	3.84574	4.19804	3.84574	5.14563	4.41955	3.84574	4.2186	3.84574	3.84574
TRINITY_DN156819_c0_g3	4.63853	5.41095	4.36332	4.21957	4.64278	4.21513	4.37496	4.48716	5.35695	4.59789	5.12489	4.20827	4.2041	4.71483	5.38428	4.48803	6.07302	5.88869
TRINITY_DN15681_c0_g2	3.84574	4.26847	3.84574	3.84574	4.46621	4.21513	4.59009	4.48716	3.84574	4.46214	4.19804	4.20827	4.71269	3.84574	3.84574	3.84574	4.46134	4.19557
TRINITY_DN15681_c1_g1	3.84574	3.84574	3.84574	4.37296	3.84574	4.36673	3.84574	4.74567	3.84574	4.46214	3.84574	3.84574	3.84574	4.31527	4.55956	4.37159	4.34963	3.84574
TRINITY_DN15681_c1_g2	7.30071	6.73312	7.11431	6.86158	6.95785	6.65279	7.1371	6.34161	6.6564	6.86106	6.7874	6.7181	6.80234	6.89728	6.96564	6.57208	6.89671	7.25058
TRINITY_DN15684_c0_g1	5.18736	5.6276	5.85596	5.36504	5.54991	5.42255	5.86987	5.66329	5.39702	5.64185	5.68503	5.52929	4.55707	5.69037	5.45258	5.90879	5.62568	5.27449
TRINITY_DN15684_c0_g3	4.24586	4.57284	4.47798	4.58731	4.64278	4.57863	4.49212	4.48716	4.22813	3.84574	4.62593	4.20827	4.55707	4.65205	4.84544	4.48803	4.89671	4.62056
TRINITY_DN15684_c1_g1	3.84574	4.94166	4.9243	4.58731	4.90479	3.84574	5.15697	3.84574	3.84574	5.12134	3.84574	3.84574	4.63908	4.92632	5.14997	5.0505	3.84574	4.62056
TRINITY_DN15684_c1_g2	4.24586	4.86368	4.97988	5.00017	4.78421	4.7387	4.49212	4.81527	4.90642	4.28325	4.9871	4.35711	4.84202	4.92632	4.71569	4.67052	4.77699	4.69255
TRINITY_DN15684_c3_g1	5.5028	5.74109	5.75255	5.60844	5.9175	5.91641	5.33088	5.72152	5.70678	5.4111	5.68503	5.52929	5.10116	5.82268	5.63647	5.36138	6.16892	5.50604
TRINITY_DN15684_c6_g1	4.81087	5.45758	5.41305	4.74917	5.60961	5.73629	5.20316	4.66942	5.35695	6.18069	5.28386	4.91178	5.37927	5.20924	5.63647	5.36138	5.00228	5.99416
TRINITY_DN156858_c0_g1	5.37827	5.58731	5.88055	4.94369	5.54991	5.94019	4.88735	5.57039	5.92888	5.93925	5.94455	6.0602	5.51173	5.73605	5.93793	5.60431	5.33918	5.47569
TRINITY_DN156858_c0_g2	5.57905	6.60737	7.08447	5.32567	6.62464	7.17834	5.73446	6.17221	6.81066	6.66291	7.17498	6.76816	6.50264	6.85902	6.72559	6.54178	6.75958	6.57593
TRINITY_DN156858_c0_g3	5.28696	6.11451	6.42981	5.19833	6.5837	7.03814	5.28994	5.97806	6.54847	6.80975	6.90796	6.99466	6.7787	6.33513	6.56721	5.95707	6.03263	6.284
TRINITY_DN15685_c0_g1	5.01747	5.25828	4.9243	4.74917	4.95945	5.18323	5.28994	5.04893	5.43573	5.64185	4.82572	5.43055	4.46331	5.09764	5.14997	4.48803	4.63658	4.92909
TRINITY_DN15687_c0_g1	4.53443	4.44148	4.36332	4.48969	4.46621	4.36673	4.37496	4.37088	4.38496	4.46214	4.45297	4.47043	4.63908	4.41955	4.35303	4.74688	4.34963	4.44875
TRINITY_DN156886_c2_g1	4.63853	5.31153	5.12962	5.40309	4.90479	5.22693	4.37496	4.9395	5.39702	4.97841	5.12489	4.64814	4.35125	4.92632	5.00976	5.14907	4.70997	5.15823
TRINITY_DN15689_c0_g1	4.40981	4.86368	4.57389	4.58731	4.5604	5.26892	3.84574	4.74567	4.604	5.55485	3.84574	5.24428	5.81483	4.77291	3.84574	5.88396	4.95099	4.62056
TRINITY_DN1568_c0_g2	5.28696	4.26847	4.9243	3.84574	4.35364	4.21513	6.33955	5.60215	6.30321	3.84574	5.51666	4.20827	5.44739	5.78011	5.10537	4.67052	5.99094	6.65264
TRINITY_DN15691_c0_g1	5.78269	5.6666	5.4824	4.94369	5.54991	5.84232	5.24742	6.04601	5.73678	5.59913	5.98656	5.9747	6.01788	5.84345	5.45258	5.85863	5.47523	4.87579
TRINITY_DN156932_c0_g1	5.61542	4.94166	5.03236	5.36504	5.23538	5.55803	6.03819	5.72152	5.54468	5.18587	5.78567	5.49729	5.26871	4.92632	5.82094	5.32209	5.68098	5.88869
TRINITY_DN156958_c0_g1	3.84574	4.44148	3.84574	3.84574	3.84574	3.84574	3.84574	4.37088	4.38496	3.84574	4.34275	4.35711	4.35125	4.58336	3.84574	3.84574	4.63658	4.81908
TRINITY_DN15695_c0_g1	5.28696	4.68246	4.47798	4.21957	4.64278	4.48212	4.82261	4.21809	5.02537	3.84574	4.19804	4.91178	4.35125	4.58336	5.00976	4.37159	4.63658	4.69255
TRINITY_DN15695_c1_g1	4.95365	4.94166	5.33924	5.24246	5.0601	5.13763	5.37037	5.50422	5.39702	5.46101	4.9871	5.64936	5.3068	5.24396	5.27341	5.6655	5.18422	5.31062
TRINITY_DN156966_c0_g1	4.24586	4.26847	4.57389	4.21957	4.5604	3.84574	4.221	4.21809	4.604	3.84574	4.62593	4.20827	4.63908	4.58336	4.46548	4.2186	4.63658	4.33928
TRINITY_DN15696_c0_g1	4.72942	4.57284	5.03236	5.24246	4.35364	5.8675	5.15697	5.19329	4.84059	6.23475	4.8828	6.38863	5.60212	5.01578	5.38428	4.58541	4.77699	5.56452
TRINITY_DN15697_c0_g1	4.95365	5.20228	5.03236	4.48969	4.5604	5.6504	4.59009	5.46969	4.38496	4.46214	4.45297	5.35971	4.63908	5.66688	5.23383	5.19502	4.70997	4.92909
TRINITY_DN15698_c0_g1	8.33565	8.53178	8.68871	8.49261	8.52894	8.50273	8.76561	8.60139	8.40531	8.23463	9.00891	8.47871	8.48779	8.82859	8.68865	8.43004	8.94934	8.83974
TRINITY_DN15698_c1_g1	7.25902	6.99825	7.12412	6.41881	6.99958	6.785	7.19662	7.20687	7.31776	7.3283	6.3619	7.22565	7.88041	6.50797	7.19757	7.48555	6.5804	6.60198
TRINITY_DN15698_c4_g1	4.24586	4.26847	3.84574	4.21957	4.2058	4.48212	3.84574	3.84574	3.84574	3.84574	4.69838	4.56523	4.55707	4.58336	4.46548	4.58541	4.20295	3.84574
TRINITY_DN156996_c0_g1	4.72942	4.44148	4.36332	4.37296	4.78421	4.36673	4.67571	4.81527	4.69115	4.46214	4.62593	4.35711	3.84574	4.71483	3.84574	4.67052	4.83893	4.92909
TRINITY_DN15699_c0_g1	4.24586	4.77808	4.47798	3.84574	3.84574	5.58961	4.221	4.48716	4.76929	7.09273	4.45297	5.62044	3.84574	5.9614	7.30893	4.48803	5.62568	4.54039
TRINITY_DN15699_c0_g2	4.88512	5.20228	4.80167	4.74917	5.275	3.84574	3.84574	4.74567	4.604	5.05246	4.34275	4.35711	4.9544	4.31527	4.55956	5.0505	4.34963	4.92909
TRINITY_DN1569_c0_g1	5.54153	5.81138	5.41305	5.24246	5.54991	5.73629	5.20316	5.50422	5.67603	5.68313	5.51666	5.73224	5.22924	5.51555	5.27341	5.23905	5.5377	5.07285
TRINITY_DN156_c0_g1	7.99432	7.64776	7.7783	8.02224	7.95695	7.98038	7.66418	8.03864	7.89601	7.6017	7.91637	7.95878	7.88588	7.74456	7.60532	7.89729	7.81634	7.54971
TRINITY_DN15700_c0_g1	8.58637	8.917	8.67886	8.84034	8.97887	8.46447	9.0262	8.49743	8.66964	8.10765	9.13374	8.28931	7.9911	8.83346	8.86868	8.39316	8.81092	8.87936
TRINITY_DN15701_c0_g1	5.01747	5.25828	4.36332	3.84574	4.71671	4.7387	4.49212	3.84574	3.84574	4.80976	3.84574	5.11498	4.35125	4.92632	5.00976	5.0505	3.84574	5.15823
TRINITY_DN15701_c0_g3	4.40981	5.14317	5.54787	4.81902	5.15145	4.98705	3.84574	3.84574	3.84574	4.80976	4.62593	3.84574	3.84574	4.50689	3.84574	4.58541	5.00228	3.84574
TRINITY_DN15702_c0_g2	6.62952	6.48965	6.8557	6.3497	6.51264	6.66659	6.65899	6.47623	6.6564	6.49864	6.591	6.48248	6.74247	6.61601	6.51011	6.80591	6.8068	6.66502
TRINITY_DN15702_c0_g3	6.61286	6.69834	6.52314	6.77323	6.74066	6.47541	6.53998	6.68404	6.49949	6.385	6.75263	6.43636	6.76672	6.55704	6.53896	6.60173	6.43648	6.67729
TRINITY_DN15703_c0_g1	6.39531	5.91	6.86748	4.74917	5.60961	6.17661	6.32143	6.71133	6.64149	6.77446	5.87886	6.10095	5.73927	6.18535	4.55956	4.81656	5.75955	6.66502
TRINITY_DN15703_c0_g2	5.28696	4.77808	4.97988	5.15229	5.275	5.18323	4.37496	4.99579	5.22731	4.97841	5.28386	4.91178	5.22924	5.31023	4.64184	5.32209	5.05096	5.02727
TRINITY_DN15703_c0_g3	5.5028	5.08046	5.60994	5.66975	5.42066	5.62039	5.33088	5.50422	5.07974	4.97841	5.20735	5.11498	5.51173	5.24396	5.3116	5.57252	5.40922	5.37955
TRINITY_DN15704_c0_g1	4.95365	4.77808	4.97988	4.81902	4.78421	5.03983	4.9477	4.66942	4.84059	5.05246	4.93642	4.96677	5.10116	5.01578	5.00976	5.0505	5.00228	5.27449
TRINITY_DN157053_c1_g2	3.84574	3.84574	3.84574	5.0535	3.84574	5.03983	4.59009	3.84574	4.69115	3.84574	3.84574	4.64814	5.18826	3.84574	3.84574	5.63529	3.84574	3.84574
TRINITY_DN15707_c0_g1	7.30071	7.78482	7.20948	7.41148	7.28689	7.64533	5.84392	7.8339	7.85847	8.81164	7.61262	7.66511	8.56466	7.66998	6.83355	8.19302	7.55465	6.89196
TRINITY_DN15707_c1_g1	5.33355	5.77673	5.77921	5.51023	5.823	5.6797	5.28994	5.57039	5.27225	6.18069	5.51666	6.14048	5.99683	5.59359	5.23383	5.88396	5.70773	5.11643
TRINITY_DN15708_c0_g1	5.37827	5.31153	5.69747	5.91345	5.5189	5.42255	5.58251	5.66329	5.61213	5.90567	5.45481	5.73224	5.95368	5.71342	5.63647	5.75194	5.59706	5.59272
TRINITY_DN15708_c0_g2	5.13382	5.14317	5.33924	5.40309	5.01109	5.08992	5.28994	5.46969	5.43573	4.97841	5.20735	5.59082	5.54262	5.2776	5.14997	5.14907	5.40922	5.19841
TRINITY_DN15709_c0_g2	4.72942	5.45758	5.63982	5.0535	6.67741	5.18323	5.00437	4.99579	5.6445	5.18587	5.20735	4.64814	5.10116	5.37275	6.00334	5.39935	5.18422	5.41249
TRINITY_DN1570_c0_g1	6.45302	6.0016	6.01896	5.72814	5.63839	5.94019	6.39248	6.15199	6.48277	6.26098	5.28386	6.01815	6.38096	6.29192	6.06563	5.95707	6.34224	6.36305
TRINITY_DN1570_c16_g1	5.87328	5.70441	5.66898	5.88858	5.69399	5.79042	5.67592	5.57039	5.6445	5.72307	5.78567	5.85922	5.79015	5.75827	6.1251	5.4361	5.40922	6.33198
TRINITY_DN1570_c1_g1	7.2904	6.87971	6.98016	7.09744	7.05994	7.02757	6.85787	6.947	6.62641	6.87775	6.7988	7.40866	7.36472	6.71622	6.55316	7.43781	6.69821	5.77375
TRINITY_DN1570_c2_g2	5.37827	5.01355	5.17497	5.1041	5.31323	5.22693	5.15697	5.14739	5.07974	5.24667	5.73637	4.96677	5.10116	5.31023	5.7189	4.99729	5.26445	5.82098
TRINITY_DN1570_c39_g1	5.87328	5.54562	6.24007	6.05345	5.98409	6.07438	6.16701	6.0011	6.3779	6.26098	5.65854	6.01815	5.90905	5.71342	6.70042	6.30852	5.78468	6.40837
TRINITY_DN1570_c3_g1	6.99209	6.05927	6.62457	6.53192	6.92572	6.27156	8.41024	7.62352	7.15084	7.01966	5.94455	6.21618	8.11261	6.46998	7.115	7.64106	6.68561	7.21772
TRINITY_DN1570_c4_g1	6.39531	5.74109	5.66898	6.29546	6.72824	5.6504	5.5497	7.35118	6.62641	6.58322	5.90113	5.90666	6.67991	6.32088	5.7189	6.89184	6.53878	5.44452
TRINITY_DN1570_c8_g1	6.52636	5.84511	6.42981	6.6789	6.3085	5.91641	6.91833	6.95837	6.59576	6.62364	5.65854	6.42064	7.0684	6.37701	6.02443	8.07366	5.85719	6.53592
TRINITY_DN1570_c9_g1	5.71847	4.94166	5.41305	5.28485	5.275	5.52559	5.05787	5.32022	5.47318	5.24667	4.93642	5.64936	5.65883	5.24396	5.3116	5.4361	5.18422	5.31062
TRINITY_DN157102_c0_g1	3.84574	4.57284	4.9243	4.48969	4.71671	3.84574	3.84574	4.9395	4.76929	4.59789	4.45297	3.84574	3.84574	4.65205	4.46548	3.84574	3.84574	3.84574
TRINITY_DN157109_c0_g1	4.72942	4.77808	4.65774	5.1041	4.78421	4.7387	4.75252	4.58441	4.84059	4.28325	4.93642	5.11498	4.71269	5.09764	4.55956	4.88093	4.89671	4.62056
TRINITY_DN15710_c0_g2	6.70998	6.58844	6.39723	5.91345	6.46817	6.8587	6.28446	6.11061	6.32227	6.43159	6.8761	6.25248	6.33237	6.46998	6.35596	6.21443	6.87477	6.9024
TRINITY_DN15710_c0_g3	5.13382	5.01355	5.08217	5.28485	5.0601	4.93115	5.24742	5.43411	5.27225	4.89804	5.42261	5.01871	5.18826	5.432	4.78312	4.99729	5.26445	5.07285
TRINITY_DN15710_c1_g1	3.84574	3.84574	3.84574	4.37296	3.84574	4.48212	5.05787	5.23727	3.84574	4.59789	3.84574	4.47043	3.84574	4.58336	3.84574	3.84574	3.84574	3.84574
TRINITY_DN15710_c3_g1	4.72942	4.86368	3.84574	3.84574	3.84574	3.84574	4.59009	3.84574	4.90642	3.84574	3.84574	3.84574	3.84574	4.71483	5.14997	5.0505	4.89671	4.69255
TRINITY_DN15710_c7_g1	6.29333	6.05927	6.16386	6.25804	6.18434	6.05295	5.5497	6.15199	5.87689	5.83575	5.45481	6.01815	6.0386	5.66688	5.41893	6.36198	5.5377	5.72467
TRINITY_DN157116_c0_g1	4.95365	4.57284	4.86513	5.00017	4.8466	4.7387	4.82261	4.99579	4.69115	4.97841	4.82572	4.72254	5.00583	5.01578	4.64184	4.88093	4.70997	5.07285
TRINITY_DN15711_c0_g1	4.40981	4.57284	4.9243	4.48969	4.35364	4.21513	4.9477	4.66942	4.38496	4.46214	3.84574	4.35711	4.35125	4.50689	4.71569	4.67052	4.20295	4.92909
TRINITY_DN15711_c0_g2	3.84574	3.84574	4.36332	3.84574	4.5604	3.84574	4.221	4.66942	3.84574	4.59789	3.84574	3.84574	3.84574	3.84574	4.35303	3.84574	4.20295	3.84574
TRINITY_DN15713_c0_g1	6.31435	6.26767	6.22142	6.1182	5.9175	6.42724	6.22702	6.11061	6.07341	6.12435	6.3143	5.92974	6.19355	6.13693	5.9601	6.21443	6.30932	5.97374
TRINITY_DN15713_c0_g2	7.09076	7.42437	7.34121	7.40317	6.81296	7.46248	7.3441	6.68404	6.28388	6.60357	6.95951	7.43189	7.89676	6.7996	6.83355	7.08093	6.60746	6.33198
TRINITY_DN157142_c0_g1	5.61542	5.45758	5.75255	5.72814	5.35019	5.34836	5.58251	5.50422	5.22731	5.64185	5.51666	5.4644	5.79015	5.51555	5.23383	5.63529	5.37474	5.15823
TRINITY_DN157148_c0_g1	5.01747	4.68246	4.9243	4.58731	4.64278	4.93115	4.67571	4.48716	4.38496	4.97841	4.45297	4.64814	5.14563	4.58336	4.55956	4.58541	4.63658	4.62056
TRINITY_DN15714_c0_g1	5.18736	5.54562	5.30043	5.43991	5.6665	5.62039	4.88735	5.19329	5.1804	5.59913	5.78567	5.39568	5.57274	5.75827	5.14997	5.47172	5.44269	5.11643
TRINITY_DN15715_c0_g1	3.84574	3.84574	4.80167	4.48969	4.2058	3.84574	3.84574	3.84574	3.84574	3.84574	3.84574	4.20827	4.2041	3.84574	4.20537	4.37159	3.84574	3.84574
TRINITY_DN15716_c0_g1	3.84574	3.84574	3.84574	3.84574	4.2058	4.21513	3.84574	3.84574	4.604	3.84574	3.84574	3.84574	4.46331	4.41955	3.84574	4.2186	3.84574	3.84574
TRINITY_DN157175_c0_g1	4.63853	4.68246	5.03236	4.37296	5.1068	5.13763	4.37496	4.58441	4.69115	4.71108	4.76455	5.39568	4.35125	4.50689	4.78312	4.94094	4.55482	5.23712
TRINITY_DN157176_c1_g1	5.75099	5.20228	4.47798	5.1041	5.01109	5.30935	5.9447	4.9395	5.39702	4.89804	5.73637	5.62044	4.89997	5.05755	5.3116	4.48803	5.37474	5.44452
TRINITY_DN15717_c0_g1	8.54821	8.85243	8.0008	9.17458	8.90758	8.5799	8.97379	8.68489	9.35826	9.30379	8.75039	8.81361	9.09155	8.82615	9.49177	9.29933	9.03474	9.3336
TRINITY_DN15717_c1_g1	6.87212	6.33816	6.75768	6.86158	6.81296	6.59616	6.78169	7.18775	6.88812	6.91055	6.42287	6.80457	6.90403	6.67258	6.67479	7.19101	6.43648	6.92304
TRINITY_DN15717_c4_g1	5.81361	5.77673	5.9516	5.91345	6.22101	5.6797	6.01544	6.0011	6.11825	5.83575	5.78567	6.01815	5.97544	5.92327	5.84521	5.88396	5.70773	5.77375
TRINITY_DN157191_c0_g1	6.08766	7.23331	6.44581	6.6789	6.59748	6.63885	6.40968	6.59878	6.16163	6.60357	7.62533	6.7053	6.69265	7.37314	5.8924	6.21443	6.73536	5.53564
TRINITY_DN15719_c0_g1	6.99209	7.42437	6.91364	7.13821	6.81296	7.0062	6.55543	6.80285	6.4487	6.68213	6.85445	6.88599	6.84845	7.07432	7.05714	6.93868	6.78339	7.93896
TRINITY_DN1571_c0_g1	3.84574	3.84574	3.84574	3.84574	3.84574	3.84574	3.84574	3.84574	3.84574	3.84574	3.84574	3.84574	3.84574	3.84574	3.84574	3.84574	3.84574	4.44875
TRINITY_DN1571_c0_g2	7.95591	7.81713	7.88531	7.87437	8.03849	8.15409	7.76541	7.726	7.92051	7.62147	8.15814	7.93198	7.83023	8.06424	8.24257	7.69611	7.96749	8.31582
TRINITY_DN1571_c1_g1	6.64599	6.75019	6.77032	6.25804	6.5837	6.59616	6.74198	6.42729	6.64149	6.7011	7.25109	6.38863	7.02907	6.97972	6.89011	6.96152	6.67288	6.72531
TRINITY_DN157201_c0_g1	3.84574	4.44148	4.97988	3.84574	5.19425	4.36673	4.221	4.74567	4.604	3.84574	4.54522	4.64814	4.2041	4.87812	4.55956	4.37159	4.89671	4.19557
TRINITY_DN15720_c0_g1	6.77114	6.94023	6.74493	7.09744	6.98926	6.92871	7.00996	6.95837	6.94956	6.84416	7.01898	6.7181	6.34876	6.87828	7.26713	6.65918	6.92899	7.41163
TRINITY_DN157215_c0_g1	5.13382	5.08046	5.60994	5.36504	5.31323	4.93115	4.75252	5.46969	5.47318	5.35893	5.0352	5.20292	5.71303	5.2776	5.14997	5.32209	5.00228	5.11643
TRINITY_DN157218_c0_g2	5.65074	5.20228	5.03236	6.00843	4.95945	4.93115	6.16701	5.80406	5.43573	5.12134	5.48614	5.43055	4.35125	5.24396	5.05872	5.0505	5.37474	5.15823
TRINITY_DN15721_c0_g1	5.42129	5.54562	5.4824	6.33186	5.94008	5.52559	6.50855	6.25015	5.90315	5.64185	6.06672	5.80995	5.60212	5.61851	5.79619	5.57252	5.65365	5.82098
TRINITY_DN15722_c1_g1	6.49018	7.35983	6.71907	6.60736	6.90388	7.34032	7.29964	7.47432	7.39877	6.0655	6.42287	6.98417	7.26706	6.82963	6.58113	7.36306	6.81836	6.52232
TRINITY_DN15723_c0_g1	6.45302	6.16754	6.61053	6.46843	6.61112	6.62477	6.44344	6.37654	6.20363	6.47665	6.85445	6.58441	6.60091	6.55704	6.64867	6.21443	6.60746	6.86019
TRINITY_DN15723_c1_g1	13.1863	13.0555	13.0347	13.1935	12.8443	12.8336	13.046	12.7948	12.7969	13.3984	12.5855	13.3036	13.0932	13.0472	12.9381	13.3269	12.835	13.1228
TRINITY_DN157243_c0_g1	5.5028	5.70441	5.83089	5.83732	5.38597	5.52559	5.67592	5.80406	5.61213	5.72307	5.16693	6.10095	5.14563	5.432	5.69203	6.32657	5.70773	6.43776
TRINITY_DN157243_c0_g2	5.18736	4.57284	5.21844	5.83732	5.7472	5.08992	5.73446	5.3974	5.1804	5.50886	5.68503	5.4644	3.84574	4.65205	5.63647	5.6655	4.89671	6.05356
TRINITY_DN157249_c0_g1	6.1598	5.20228	5.26021	5.15229	5.77298	5.84232	5.28994	5.97806	5.82269	5.87119	6.75263	5.9966	5.57274	6.0521	5.23383	4.94094	5.50688	5.15823
TRINITY_DN15724_c0_g1	5.01747	5.08046	5.30043	4.58731	4.90479	5.13763	4.67571	5.14739	5.07974	5.05246	5.48614	4.85324	5.18826	5.24396	5.05872	4.94094	5.37474	4.75829
TRINITY_DN157265_c0_g2	4.53443	4.77808	4.86513	4.67263	4.46621	4.8078	4.49212	4.81527	4.69115	3.84574	3.84574	5.01871	3.84574	4.41955	4.46548	3.84574	4.46134	4.69255
TRINITY_DN15726_c0_g1	4.24586	3.84574	3.84574	3.84574	3.84574	4.21513	3.84574	4.81527	3.84574	3.84574	3.84574	3.84574	3.84574	3.84574	4.20537	4.2186	3.84574	3.84574
TRINITY_DN157286_c0_g1	7.50149	7.82509	7.67597	7.03399	7.71778	7.69259	7.72577	7.26272	7.55599	7.69789	7.62533	7.046	7.66178	8.00921	7.90044	7.49335	7.70385	7.62656
TRINITY_DN157287_c0_g1	4.40981	3.84574	3.84574	3.84574	3.84574	3.84574	4.37496	4.37088	3.84574	4.46214	4.62593	3.84574	4.7799	4.31527	4.35303	3.84574	3.84574	4.69255
TRINITY_DN15729_c1_g1	6.27198	6.08718	6.27661	6.31378	6.5415	6.2154	6.50855	6.26894	6.87551	6.31196	5.68503	6.28783	6.70527	6.40423	6.16331	6.7278	5.85719	5.59272
TRINITY_DN15729_c1_g3	5.01747	5.08046	5.33924	5.24246	4.78421	5.22693	5.40852	5.32022	5.47318	5.83575	5.16693	5.24428	5.57274	5.37275	5.34853	5.19502	5.33918	5.44452
TRINITY_DN1572_c0_g1	5.75099	5.94126	5.92835	5.78392	5.77298	5.76365	5.64557	5.74964	5.85008	5.64185	5.94455	5.67761	5.81483	5.82268	5.91537	5.88396	5.9258	5.93191
TRINITY_DN15730_c0_g2	5.01747	3.84574	3.84574	3.84574	3.84574	3.84574	5.5497	6.02375	6.02699	3.84574	3.84574	3.84574	3.84574	5.17336	4.90357	3.84574	5.99094	5.74945
TRINITY_DN157322_c0_g1	5.54153	5.58731	5.17497	6.27688	5.15145	4.87163	6.87018	6.32381	6.43134	6.58322	6.83245	5.15988	4.55707	5.92327	5.00976	5.93316	4.95099	5.31062
TRINITY_DN157323_c0_g1	5.28696	4.86368	5.30043	5.32567	4.8466	5.42255	4.88735	4.81527	4.76929	5.35893	5.0352	4.64814	5.00583	4.92632	5.34853	4.67052	5.05096	5.07285
TRINITY_DN15732_c1_g1	7.39025	7.08103	7.37437	6.81178	7.33634	7.3488	6.65899	6.8403	7.20201	7.22841	6.65541	7.68454	7.30857	6.94367	6.7866	7.38842	7.05117	6.88145
TRINITY_DN15732_c1_g5	4.40981	5.20228	5.54787	5.54387	5.48706	5.30935	5.96871	5.97806	5.07974	6.26098	6.00706	5.01871	5.26871	4.50689	5.00976	5.14907	5.37474	4.62056
TRINITY_DN15733_c0_g1	3.84574	4.86368	3.84574	3.84574	4.71671	4.48212	3.84574	4.74567	4.76929	3.84574	4.45297	3.84574	3.84574	5.40276	4.46548	3.84574	5.44269	4.44875
TRINITY_DN157341_c0_g1	5.07734	4.77808	4.65774	4.88354	4.95945	4.663	4.88735	5.09936	4.76929	4.46214	4.93642	4.79047	4.35125	4.92632	5.00976	4.67052	5.18422	4.62056
TRINITY_DN157355_c0_g1	8.9471	9.61776	8.34245	8.88254	9.67275	9.2308	8.60069	7.8339	8.41394	9.44016	8.83457	9.57588	9.62892	9.09716	8.53275	8.65784	9.78843	3.84574
TRINITY_DN15735_c0_g1	6.50839	7.14649	6.58201	6.6789	6.59748	6.58164	6.71487	6.68404	6.86278	6.40849	6.9696	6.48248	6.11834	7.08262	6.62205	6.49504	7.08964	6.52232
TRINITY_DN157360_c0_g1	5.37827	5.08046	4.9243	4.94369	5.42066	5.94019	5.15697	5.14739	5.47318	4.97841	5.32019	4.96677	5.99683	4.82714	5.60771	5.69499	4.89671	5.93191
TRINITY_DN15737_c0_g1	6.37552	6.33816	6.34684	6.29546	6.14665	6.2154	6.39248	6.25015	6.35961	6.12435	6.21375	6.38863	6.38096	6.34924	6.43521	6.21443	6.52463	6.50858
TRINITY_DN15737_c0_g2	3.84574	3.84574	3.84574	3.84574	3.84574	3.84574	3.84574	3.84574	3.84574	3.84574	3.84574	3.84574	4.46331	4.58336	3.84574	3.84574	3.84574	3.84574
TRINITY_DN157387_c0_g1	4.40981	3.84574	3.84574	4.37296	4.46621	3.84574	4.82261	5.09936	5.1313	4.46214	4.34275	4.79047	6.09885	4.65205	5.05872	4.37159	4.34963	5.27449
TRINITY_DN157388_c0_g1	4.72942	4.44148	5.21844	5.00017	4.64278	4.98705	5.58251	4.87956	5.07974	5.05246	4.62593	4.85324	4.46331	4.77291	4.46548	4.99729	5.47523	4.87579
TRINITY_DN1573_c0_g2	12.8581	12.8497	12.7679	12.8749	12.9063	12.9663	12.6975	12.8874	12.8198	13.174	12.7408	13.0998	12.4496	13.0456	13.1635	13.1276	12.928	13.4031
TRINITY_DN15740_c0_g1	6.1598	6.54977	6.16386	6.36731	6.45302	6.52195	6.26558	6.19213	6.48277	6.0039	6.46687	6.28783	6.98861	6.61601	6.97611	6.04856	6.51033	7.05959
TRINITY_DN157439_c0_g1	3.84574	3.84574	4.80167	4.48969	3.84574	3.84574	3.84574	3.84574	4.38496	5.12134	4.34275	4.56523	4.35125	4.58336	4.55956	4.48803	3.84574	4.54039
TRINITY_DN15743_c0_g1	6.1598	6.58844	5.85596	5.91345	5.84729	5.8675	5.76273	5.88154	6.18279	5.97198	6.8868	6.12086	6.15648	5.92327	6.00334	6.25286	6.25837	6.49471
TRINITY_DN157443_c0_g1	5.42129	5.6276	5.92835	5.75634	4.90479	5.30935	5.05787	4.9395	6.16163	5.24667	5.80962	5.73224	6.01788	5.37275	3.84574	5.60431	4.95099	4.92909
TRINITY_DN15746_c0_g1	5.95787	5.50242	5.60994	5.54387	4.90479	5.76365	5.70554	5.9546	5.85008	5.30422	5.45481	5.32256	5.71303	5.40276	5.69203	5.88396	5.47523	5.95299
TRINITY_DN157471_c0_g1	3.84574	3.84574	3.84574	3.84574	3.84574	4.21513	3.84574	4.48716	3.84574	4.28325	3.84574	4.35711	3.84574	4.17848	3.84574	4.2186	3.84574	3.84574
TRINITY_DN157479_c0_g1	4.72942	4.94166	4.80167	4.74917	4.64278	4.663	4.82261	4.81527	4.90642	4.89804	5.24628	4.56523	5.00583	4.82714	5.00976	4.74688	4.89671	4.54039
TRINITY_DN15747_c0_g1	4.40981	3.84574	4.47798	4.67263	4.46621	4.36673	5.20316	4.66942	3.84574	4.46214	4.62593	4.47043	3.84574	4.58336	4.78312	4.81656	4.34963	4.33928
TRINITY_DN157489_c0_g1	5.18736	6.36086	6.31218	5.88858	5.89453	5.52559	5.48124	6.15199	5.76607	5.87119	6.08601	5.15988	5.79015	5.56814	6.52461	5.69499	6.22331	6.46653
TRINITY_DN157489_c0_g2	6.03727	6.66267	6.08302	5.28485	6.00554	5.6504	5.48124	6.0011	5.97886	6.18069	6.08601	5.15988	6.76672	5.88398	6.37219	5.50628	6.39018	7.21772
TRINITY_DN15748_c0_g2	3.84574	3.84574	4.86513	4.74917	3.84574	3.84574	5.37037	4.74567	4.96778	5.24667	4.82572	4.79047	5.00583	4.41955	4.90357	3.84574	4.77699	5.19841
TRINITY_DN157491_c0_g2	3.84574	3.84574	3.84574	3.84574	3.84574	3.84574	3.84574	3.84574	3.84574	3.84574	3.84574	3.84574	3.84574	3.84574	4.35303	3.84574	4.34963	3.84574
TRINITY_DN1574_c0_g1	6.2058	6.48965	6.31218	6.46843	6.3085	6.36024	6.61555	6.52347	6.20363	6.12435	6.63001	6.21618	6.22962	6.39069	6.37219	6.21443	6.27557	6.30018
TRINITY_DN157500_c0_g1	7.3412	7.05398	6.96929	6.99004	6.89284	7.01693	6.71487	7.01388	7.11922	7.1069	7.5066	7.26937	6.83706	7.00615	7.21528	6.75433	7.19916	7.11429
TRINITY_DN15750_c0_g2	3.84574	3.84574	4.2127	4.21957	4.95945	4.57863	4.221	4.81527	4.76929	3.84574	4.34275	4.47043	4.55707	4.50689	5.38428	4.37159	4.46134	4.54039
TRINITY_DN15752_c0_g1	6.57891	6.84844	7.11431	7.47626	7.20043	6.7072	6.97629	7.10859	6.91302	6.89425	6.45236	6.79254	6.97831	6.43091	6.71307	7.3459	6.594	7.35995
TRINITY_DN15752_c1_g1	5.65074	5.6666	4.73298	5.63948	5.23538	5.26892	4.82261	5.9546	5.47318	5.4111	5.24628	4.96677	5.71303	4.87812	5.82094	5.14907	5.14169	5.67358
TRINITY_DN15752_c2_g1	5.98488	6.11451	5.88055	6.1999	6.45302	6.03116	6.37507	6.35919	6.32227	6.47665	6.21375	6.14048	6.29899	5.99844	6.10557	6.21443	5.75955	6.03406
TRINITY_DN15753_c0_g1	4.72942	3.84574	4.47798	3.84574	4.46621	4.21513	5.05787	4.87956	4.69115	4.46214	3.84574	3.84574	3.84574	4.41955	4.35303	4.2186	4.20295	4.62056
TRINITY_DN157558_c0_g1	3.84574	4.26847	3.84574	4.21957	3.84574	4.36673	4.37496	4.37088	4.38496	3.84574	3.84574	3.84574	4.35125	3.84574	3.84574	4.2186	3.84574	4.44875
TRINITY_DN157566_c0_g1	5.57905	6.38319	5.99689	5.51023	6.32534	6.4911	3.84574	6.0679	6.58018	7.09273	6.02725	5.90666	5.63081	6.50797	5.79619	6.46297	6.07302	4.69255
TRINITY_DN157566_c1_g1	3.84574	3.84574	3.84574	3.84574	3.84574	4.21513	3.84574	3.84574	4.38496	4.28325	3.84574	3.84574	3.84574	4.31527	4.20537	3.84574	4.20295	3.84574
TRINITY_DN15757_c0_g1	5.57905	5.08046	5.60994	5.51023	5.5189	5.30935	5.48124	5.3974	5.95411	5.68313	4.34275	5.52929	5.76497	4.82714	5.27341	5.69499	4.83893	5.72467
TRINITY_DN15758_c0_g1	4.63853	4.68246	4.57389	4.58731	4.64278	4.663	5.10863	4.37088	5.02537	4.28325	4.45297	4.72254	4.71269	4.41955	4.71569	4.58541	4.63658	4.81908
TRINITY_DN1575_c0_g1	5.87328	5.70441	5.99689	5.88858	5.58013	5.70832	5.61445	6.0011	6.05041	5.50886	5.90113	5.9966	5.93156	5.56814	5.51709	5.57252	5.83348	5.41249
TRINITY_DN157602_c0_g1	5.07734	5.01355	4.47798	4.81902	4.46621	5.34836	3.84574	4.81527	4.69115	4.59789	5.65854	4.56523	4.89997	3.84574	3.84574	4.37159	3.84574	4.54039
TRINITY_DN157622_c0_g1	6.06271	5.70441	6.14411	5.98533	6.08801	6.17661	5.76273	6.11061	6.26426	6.52027	5.94455	6.03934	6.58729	5.99844	6.02443	5.88396	5.9258	5.56452
TRINITY_DN157624_c0_g1	4.24586	3.84574	4.2127	4.21957	4.2058	4.21513	4.221	4.66942	3.84574	4.46214	3.84574	4.47043	4.55707	4.17848	4.20537	4.37159	3.84574	3.84574
TRINITY_DN15762_c0_g1	4.81087	4.77808	4.80167	4.37296	5.0601	4.87163	5.15697	4.66942	4.76929	4.80976	5.0352	4.72254	5.18826	4.87812	5.41893	4.88093	5.14169	5.34561
TRINITY_DN157633_c0_g1	3.84574	3.84574	3.84574	3.84574	4.35364	4.36673	3.84574	4.37088	3.84574	3.84574	4.8828	3.84574	3.84574	3.84574	3.84574	4.37159	4.34963	3.84574
TRINITY_DN157634_c0_g1	7.67744	8.70102	8.02179	8.60494	8.3846	8.49136	6.26558	7.71939	7.65437	7.66971	8.86691	8.19339	3.84574	7.93391	7.41219	7.77491	8.2876	3.84574
TRINITY_DN157637_c0_g1	5.98488	5.6276	4.97988	4.81902	5.23538	5.42255	5.48124	5.3974	5.57888	4.71108	5.96572	5.49729	5.05464	5.13619	5.69203	5.57252	5.44269	5.50604
TRINITY_DN15764_c0_g1	4.88512	5.01355	4.57389	4.58731	5.01109	5.18323	4.75252	4.9395	4.76929	4.89804	4.54522	5.06801	4.9544	4.58336	5.3116	4.81656	4.77699	5.23712
TRINITY_DN15765_c0_g1	6.01134	5.50242	6.08302	5.40309	5.54991	5.13763	6.06055	5.50422	5.7947	5.72307	5.24628	5.06801	5.3068	5.31023	5.8924	5.88396	5.40922	5.11643
TRINITY_DN15766_c0_g1	4.40981	4.44148	4.73298	5.1041	5.0601	4.98705	4.37496	4.99579	5.35695	5.46101	4.8828	5.01871	5.18826	5.20924	5.27341	4.99729	3.84574	4.75829
TRINITY_DN15766_c1_g1	4.53443	5.14317	5.37675	5.78392	5.54991	4.98705	4.49212	5.57039	5.22731	6.47665	5.96572	5.11498	4.7799	5.69037	4.95817	5.50628	5.56775	5.41249
TRINITY_DN15767_c0_g1	7.37083	6.66267	6.06201	6.60736	6.56977	6.45954	6.40968	6.4438	7.23184	6.58322	6.14227	7.28648	6.17514	6.21667	3.84574	6.25286	6.39018	4.97945
TRINITY_DN15767_c1_g1	5.18736	4.77808	4.47798	5.00017	3.84574	5.18323	5.33088	3.84574	4.50427	3.84574	3.84574	4.64814	4.63908	3.84574	3.84574	4.37159	4.77699	3.84574
TRINITY_DN157691_c0_g1	4.72942	4.57284	3.84574	3.84574	4.8466	4.663	4.59009	3.84574	3.84574	3.84574	4.69838	4.47043	4.84202	4.41955	4.71569	4.88093	4.46134	3.84574
TRINITY_DN157694_c0_g1	4.72942	4.77808	3.84574	4.37296	4.35364	4.8078	5.24742	4.37088	4.84059	4.46214	5.0352	4.35711	3.84574	3.84574	4.35303	3.84574	4.89671	5.19841
TRINITY_DN15769_c2_g1	4.40981	3.84574	3.84574	3.84574	3.84574	3.84574	5.51597	4.66942	4.90642	3.84574	3.84574	3.84574	5.10116	4.31527	5.00976	3.84574	4.63658	5.23712
TRINITY_DN1576_c0_g1	6.08766	6.11451	6.31218	6.03113	5.98409	6.15679	6.14639	6.04601	6.07341	6.0655	5.98656	6.17887	6.05899	6.29192	6.25432	6.11322	6.07302	6.56272
TRINITY_DN1576_c0_g2	6.88597	6.62605	7.07438	6.7862	6.81296	6.98449	7.06433	6.947	7.20201	7.41029	6.48123	7.40084	4.9544	6.93451	6.93377	7.3459	6.48126	6.91276
TRINITY_DN157703_c0_g2	5.54153	5.54562	5.12962	5.28485	5.1068	5.45791	5.70554	5.19329	5.22731	5.46101	5.38949	5.59082	5.73927	5.78011	5.77095	5.39935	5.22509	5.19841
TRINITY_DN157717_c0_g1	3.84574	3.84574	3.84574	3.84574	3.84574	3.84574	3.84574	3.84574	3.84574	3.84574	3.84574	3.84574	7.78994	3.84574	3.84574	3.84574	3.84574	3.84574
TRINITY_DN157719_c0_g2	6.29333	6.95496	6.75768	5.43991	6.32534	6.83456	5.37037	5.43411	5.95411	7.1069	6.9696	6.42064	7.40351	6.65023	5.9601	6.32657	6.77154	5.23712
TRINITY_DN157724_c0_g1	6.01134	6.03075	6.06201	6.00843	6.12739	5.49224	5.40852	6.08943	5.97886	5.59913	5.90113	5.75869	5.54262	6.10365	5.63647	6.04856	6.15029	5.59272
TRINITY_DN157729_c0_g1	5.01747	5.08046	5.26021	4.67263	4.90479	5.30935	4.221	4.99579	5.1313	5.12134	5.48614	5.32256	4.84202	5.2776	4.90357	4.58541	5.22509	4.92909
TRINITY_DN15772_c1_g1	3.84574	5.08046	4.9243	4.74917	3.84574	4.98705	3.84574	3.84574	3.84574	5.18587	4.93642	5.35971	4.71269	4.65205	4.95817	3.84574	4.89671	3.84574
TRINITY_DN157734_c0_g1	4.63853	4.57284	4.80167	4.67263	4.78421	4.663	3.84574	4.37088	4.76929	4.97841	5.57543	4.35711	4.35125	4.87812	5.10537	3.84574	5.00228	4.33928
TRINITY_DN157739_c0_g1	4.40981	4.26847	3.84574	4.21957	4.2058	4.36673	3.84574	4.21809	4.22813	4.28325	4.34275	3.84574	4.2041	4.17848	4.20537	3.84574	4.20295	4.19557
TRINITY_DN157740_c0_g1	4.53443	5.08046	5.08217	4.74917	4.71671	4.93115	4.9477	4.48716	4.96778	3.84574	5.48614	4.91178	4.71269	3.84574	4.46548	4.94094	5.37474	3.84574
TRINITY_DN15774_c0_g1	4.72942	5.14317	4.36332	4.37296	4.64278	4.663	4.49212	4.48716	5.22731	4.59789	4.9871	4.72254	4.35125	4.50689	4.78312	5.10099	4.46134	4.44875
TRINITY_DN15775_c0_g1	5.46276	5.25828	6.04066	5.60844	5.45434	5.52559	6.20732	5.77715	6.05041	5.68313	5.16693	5.24428	6.57354	5.56814	5.60771	5.98056	5.00228	5.41249
TRINITY_DN15777_c0_g1	5.5028	5.6666	5.63982	5.4756	5.19425	4.93115	5.76273	5.3974	5.43573	5.68313	4.45297	4.91178	3.84574	4.97211	3.84574	5.36138	5.83348	4.92909
TRINITY_DN157789_c0_g1	5.65074	6.76705	6.31218	5.32567	6.02665	6.44349	5.10863	6.32381	5.31541	5.18587	5.94455	5.92974	5.60212	6.06951	5.57826	6.60173	6.49587	5.84395
TRINITY_DN15778_c1_g1	5.46276	4.44148	5.08217	5.1041	4.90479	5.18323	5.51597	5.19329	5.43573	5.24667	5.51666	5.15988	5.26871	5.13619	4.64184	5.53986	5.37474	5.15823
TRINITY_DN157790_c0_g1	4.88512	4.44148	5.08217	5.1041	4.64278	4.98705	5.00437	4.99579	5.61213	3.84574	4.45297	5.06801	4.46331	4.71483	4.95817	4.81656	4.63658	3.84574
TRINITY_DN1577_c0_g1	6.95323	6.92535	6.52314	6.74692	6.78928	6.88243	7.65717	7.15858	6.88812	7.01966	7.18364	7.046	6.97831	6.97079	7.37336	6.85566	6.75958	7.52983
TRINITY_DN1577_c0_g2	7.13763	6.62605	7.42269	6.86158	7.37628	7.16878	6.72849	6.77731	6.82387	7.12093	6.46687	6.82832	7.69335	6.80968	6.52461	7.30208	6.60746	6.53592
TRINITY_DN1577_c0_g3	4.72942	3.84574	3.84574	3.84574	4.35364	4.36673	3.84574	4.37088	4.38496	4.46214	3.84574	3.84574	3.84574	3.84574	4.55956	3.84574	3.84574	4.87579
TRINITY_DN1577_c1_g1	7.99432	7.98995	8.10278	8.8736	7.77845	8.44495	8.15139	8.27732	8.31596	6.54158	8.91925	8.14291	7.03901	9.32172	8.9417	8.55773	8.42061	7.69949
TRINITY_DN1577_c2_g1	9.66145	10.0146	9.1569	9.53717	9.73505	9.59857	9.23043	9.09913	9.21755	9.10157	10.0776	9.34826	8.62137	9.94276	9.70554	9.22207	10.1864	10.0509
TRINITY_DN1577_c3_g1	6.03727	3.84574	5.85596	6.1182	5.38597	3.84574	6.65899	5.09936	6.35961	6.18069	5.73637	5.67761	5.54262	4.97211	5.8924	7.18135	3.84574	6.48069
TRINITY_DN1577_c6_g1	5.23832	5.6666	5.57931	5.19833	5.58013	5.84232	5.00437	5.83042	5.61213	5.30422	6.17849	5.70523	5.10116	5.78011	5.66456	5.14907	5.9258	5.19841
TRINITY_DN157811_c1_g1	4.95365	5.01355	5.12962	5.24246	5.23538	5.08992	5.37037	4.81527	5.27225	5.12134	4.93642	4.96677	5.14563	5.13619	4.95817	4.99729	5.00228	4.87579
TRINITY_DN157814_c0_g1	4.72942	4.44148	5.41305	5.1041	5.38597	5.26892	5.00437	5.27953	5.1804	5.05246	4.82572	4.85324	4.89997	4.82714	4.78312	4.94094	5.50688	4.81908
TRINITY_DN15781_c0_g1	8.5396	7.60209	7.7906	8.54987	7.96218	8.30037	8.52981	8.54291	8.15004	7.66971	6.8868	7.91566	8.26291	7.90636	6.81027	7.84351	8.12272	7.05027
TRINITY_DN15781_c0_g2	6.62952	5.84511	6.59635	6.46843	6.51264	6.47541	6.63018	6.76436	6.56441	6.62364	5.94455	6.42064	6.41241	5.99844	6.32292	6.85566	5.9258	5.84395
TRINITY_DN15781_c4_g1	4.88512	4.57284	5.90467	4.74917	4.95945	5.13763	5.5497	4.99579	5.43573	3.84574	5.08105	4.96677	5.10116	4.65205	4.78312	4.58541	4.46134	4.81908
TRINITY_DN15782_c0_g1	6.41482	5.70441	6.36385	6.1391	6.39068	6.42724	6.12545	6.52347	6.24435	6.12435	5.73637	5.9966	6.0386	6.1204	5.79619	6.09202	5.96959	6.01426
TRINITY_DN157832_c0_g1	4.40981	4.86368	4.97988	4.94369	4.95945	5.22693	4.49212	4.9395	4.84059	4.97841	5.08105	5.24428	4.89997	4.92632	4.90357	5.63529	4.63658	5.82098
TRINITY_DN15784_c0_g1	6.06271	5.41095	5.85596	5.91345	5.84729	5.94019	5.96871	5.9307	6.02699	5.72307	6.00706	5.64936	5.79015	5.78011	5.79619	5.93316	5.78468	6.26762
TRINITY_DN157853_c0_g2	5.01747	4.44148	5.21844	5.24246	4.8466	4.8078	5.99228	4.58441	5.39702	4.46214	5.28386	4.91178	5.00583	5.01578	5.48527	4.74688	5.44269	5.97374
TRINITY_DN15786_c0_g1	5.07734	5.25828	4.73298	5.15229	5.31323	5.6504	5.05787	4.99579	3.84574	3.84574	5.78567	5.32256	5.00583	5.54214	4.35303	5.19502	4.34963	4.62056
TRINITY_DN15788_c0_g1	3.84574	3.84574	3.84574	3.84574	3.84574	4.36673	3.84574	4.66942	3.84574	3.84574	4.76455	4.64814	4.35125	3.84574	3.84574	3.84574	3.84574	4.44875
TRINITY_DN157892_c0_g1	8.09788	7.84872	7.25476	8.6889	8.36105	7.87911	7.48564	7.32521	7.79362	8.03601	8.4242	8.29352	7.89133	8.21395	7.9695	7.38001	8.7587	7.17554
TRINITY_DN1578_c0_g1	6.62952	6.83254	6.69272	6.50054	6.62464	6.32546	7.04283	6.68404	5.97886	5.35893	6.28161	5.28412	6.0386	5.94248	5.7452	5.0505	6.32588	6.60198
TRINITY_DN1578_c1_g1	4.81087	5.50242	4.73298	4.81902	5.23538	5.38606	5.00437	5.19329	4.90642	4.89804	6.75263	4.85324	4.84202	5.56814	6.2366	4.48803	5.80931	5.62027
TRINITY_DN157907_c0_g1	3.84574	3.84574	3.84574	3.84574	4.46621	3.84574	4.49212	4.48716	3.84574	3.84574	3.84574	3.84574	3.84574	3.84574	3.84574	3.84574	3.84574	3.84574
TRINITY_DN15790_c0_g1	3.84574	3.84574	3.84574	3.84574	4.35364	3.84574	4.37496	4.37088	3.84574	3.84574	3.84574	3.84574	4.35125	4.31527	3.84574	3.84574	3.84574	3.84574
TRINITY_DN157914_c0_g1	4.81087	5.20228	5.08217	4.88354	5.0601	5.18323	4.67571	5.27953	5.07974	5.05246	5.60377	5.43055	5.18826	5.17336	5.19273	5.0505	4.95099	5.11643
TRINITY_DN157919_c0_g1	3.84574	3.84574	4.47798	4.48969	3.84574	3.84574	3.84574	3.84574	4.50427	3.84574	3.84574	3.84574	3.84574	4.58336	3.84574	3.84574	3.84574	4.44875
TRINITY_DN157919_c0_g2	5.42129	5.41095	5.51559	5.19833	5.15145	5.62039	4.88735	5.04893	5.50947	5.4111	5.35537	5.62044	6.28198	5.31023	5.00976	5.0505	5.56775	5.47569
TRINITY_DN15791_c0_g1	4.81087	4.57284	3.84574	4.48969	4.46621	3.84574	4.82261	4.48716	5.02537	4.59789	3.84574	4.47043	3.84574	3.84574	3.84574	3.84574	3.84574	3.84574
TRINITY_DN157956_c0_g1	4.81087	3.84574	4.73298	3.84574	3.84574	4.7387	3.84574	3.84574	4.50427	3.84574	3.84574	4.91178	4.71269	3.84574	5.41893	3.84574	4.70997	5.15823
TRINITY_DN15795_c0_g1	8.48229	8.51715	8.46227	8.41253	8.59769	8.60824	8.9194	8.34739	8.7434	9.00379	7.5066	8.41445	9.05571	8.61599	8.55016	8.97575	7.9726	8.11778
TRINITY_DN15795_c2_g2	4.81087	4.57284	4.80167	4.67263	4.46621	4.87163	4.75252	5.04893	4.69115	4.89804	4.82572	4.56523	4.46331	4.71483	4.46548	5.28136	4.77699	4.44875
TRINITY_DN157971_c0_g1	4.81087	5.54562	5.75255	4.81902	5.42066	5.30935	5.15697	5.32022	4.50427	4.97841	4.34275	5.28412	6.69265	5.40276	5.3116	5.28136	5.50688	4.92909
TRINITY_DN157985_c1_g1	4.53443	4.44148	4.36332	3.84574	4.78421	3.84574	4.37496	4.66942	4.38496	4.46214	4.54522	3.84574	3.84574	3.84574	3.84574	4.37159	4.34963	3.84574
TRINITY_DN157998_c0_g1	3.84574	3.84574	4.86513	4.58731	3.84574	4.7387	3.84574	3.84574	5.02537	4.46214	4.69838	3.84574	4.71269	3.84574	4.84544	4.37159	4.34963	3.84574
TRINITY_DN15799_c1_g1	6.2058	7.17184	7.28125	6.45209	7.47515	6.95129	5.99228	5.46969	4.84059	6.33674	7.00924	6.76816	6.45827	7.10721	6.86776	6.51079	6.87477	5.72467
TRINITY_DN1579_c0_g1	5.28696	5.20228	5.21844	5.1041	5.275	5.30935	5.10863	5.09936	5.43573	4.97841	5.32019	5.24428	5.05464	5.37275	5.41893	5.32209	5.33918	5.02727
TRINITY_DN157_c0_g1	5.95787	6.16754	6.04066	6.17994	6.32534	6.2531	6.10417	6.04601	6.02699	5.90567	6.23104	6.23445	5.88614	6.33513	6.45052	5.95707	6.25837	6.26762
TRINITY_DN15802_c0_g1	7.39986	7.35983	7.20024	7.59762	7.67372	7.41487	7.64305	7.16837	7.20201	7.54071	7.36192	7.26937	7.28381	7.25375	7.612	6.95015	7.01161	7.91877
TRINITY_DN158031_c0_g1	4.95365	4.57284	5.4824	4.94369	5.19425	4.57863	5.64557	4.81527	5.43573	5.18587	5.0352	5.32256	5.71303	4.77291	5.27341	5.39935	5.26445	5.56452
TRINITY_DN15804_c0_g1	7.31094	6.44806	7.00165	6.21956	5.89453	6.45954	7.03196	6.19213	6.90063	6.82706	6.21375	6.81649	7.6295	6.01657	7.18863	6.29022	6.11222	7.39705
TRINITY_DN158066_c0_g2	6.81531	7.59278	7.06421	6.25804	7.56759	7.28836	6.18732	6.53887	6.22415	6.45431	8.09573	6.65287	7.00899	7.64793	7.42743	6.57208	7.84452	6.62754
TRINITY_DN15806_c0_g1	7.31094	5.41095	6.65224	7.18758	6.87048	6.34297	6.20732	6.04601	6.51601	7.53029	7.24283	6.33917	8.04584	6.54494	6.77461	7.19101	7.07054	6.67729
TRINITY_DN15807_c0_g1	6.31435	6.83254	6.92495	6.43555	6.59748	6.8587	6.22702	6.85257	6.86278	7.12093	6.17849	6.32227	6.36496	6.30648	6.51011	6.85566	6.40579	5.50604
TRINITY_DN15809_c0_g2	7.33119	7.77663	7.43059	7.39481	7.62164	7.60353	7.44545	7.25356	7.59464	7.48782	7.86913	7.50668	7.27546	7.8105	7.95385	7.20061	7.58174	8.19528
TRINITY_DN1580_c0_g1	7.13763	6.66267	7.25476	6.99004	7.19148	7.01693	7.31759	7.10859	7.20201	7.73463	6.7874	7.21675	7.88041	6.54494	7.17058	7.64106	6.64709	7.14962
TRINITY_DN158109_c0_g1	3.84574	4.86368	3.84574	3.84574	4.5604	4.36673	3.84574	3.84574	4.604	3.84574	4.34275	4.91178	4.55707	4.50689	4.90357	4.37159	4.83893	3.84574
TRINITY_DN158113_c0_g1	4.53443	4.57284	3.84574	3.84574	4.5604	3.84574	3.84574	3.84574	3.84574	3.84574	4.19804	5.06801	3.84574	4.58336	4.20537	3.84574	4.55482	4.19557
TRINITY_DN158138_c0_g1	3.84574	4.26847	4.36332	4.21957	4.5604	3.84574	4.37496	4.66942	4.69115	3.84574	3.84574	4.56523	5.05464	4.17848	4.71569	4.58541	4.20295	4.62056
TRINITY_DN15816_c0_g1	6.94003	6.86416	7.21865	7.06607	6.5415	7.0062	7.28145	7.09837	7.22197	6.58322	6.83245	6.58441	6.80234	6.68362	8.12188	6.7932	6.74752	8.98239
TRINITY_DN15816_c0_g2	3.84574	3.84574	4.36332	4.58731	4.71671	4.98705	4.59009	4.37088	4.22813	4.46214	4.62593	4.20827	4.35125	4.92632	4.55956	4.48803	5.05096	4.54039
TRINITY_DN15816_c0_g3	5.28696	5.54562	5.37675	5.32567	5.15145	5.49224	5.15697	5.46969	5.39702	5.30422	5.76126	5.06801	5.3068	5.51555	6.28906	5.36138	5.50688	6.58902
TRINITY_DN15816_c1_g1	7.04229	7.73495	7.28997	7.69595	7.43793	7.43092	7.46166	7.10859	7.09775	8.15575	7.47178	6.54165	6.47322	7.39983	7.41219	7.69611	6.69821	6.94338
TRINITY_DN15816_c2_g2	4.88512	5.01355	4.80167	4.94369	5.15145	4.87163	4.75252	4.87956	5.02537	4.97841	5.08105	5.28412	4.71269	5.432	5.14997	5.69499	5.09735	4.92909
TRINITY_DN15816_c4_g1	4.40981	3.84574	3.84574	4.21957	4.2058	3.84574	4.37496	4.21809	3.84574	3.84574	3.84574	3.84574	4.46331	4.50689	3.84574	4.37159	3.84574	4.44875
TRINITY_DN15816_c5_g1	3.84574	5.25828	4.47798	4.48969	3.84574	4.663	3.84574	3.84574	3.84574	3.84574	4.45297	3.84574	3.84574	4.77291	5.23383	3.84574	4.83893	3.84574
TRINITY_DN158174_c1_g2	4.72942	4.44148	4.80167	4.88354	4.8466	4.48212	4.82261	4.48716	3.84574	4.97841	4.45297	4.64814	4.46331	5.01578	4.90357	4.37159	4.34963	5.07285
TRINITY_DN158175_c0_g1	3.84574	4.57284	4.73298	5.83732	4.8466	3.84574	5.48124	4.48716	5.27225	3.84574	4.45297	3.84574	3.84574	5.51555	5.41893	3.84574	4.70997	4.44875
TRINITY_DN158179_c0_g1	6.37552	5.01355	5.9516	3.84574	5.72088	6.2154	5.37037	5.3974	5.92888	5.12134	5.20735	5.75869	6.31578	5.64294	6.52461	6.68704	5.99094	6.70151
TRINITY_DN15817_c0_g1	5.87328	6.64448	5.69747	5.54387	5.84729	6.63885	5.33088	6.62779	5.35695	6.03507	5.68503	6.59838	5.76497	6.53272	5.77095	6.21443	6.1873	6.33198
TRINITY_DN15818_c0_g1	7.20513	7.5549	7.66265	6.5926	7.84802	7.90224	6.96489	6.77731	6.93748	7.17569	7.29167	7.59838	7.42629	7.17852	6.77461	6.91546	7.42591	5.93191
TRINITY_DN15819_c0_g1	4.40981	4.57284	4.36332	4.74917	4.2058	4.21513	5.64557	4.66942	4.22813	4.80976	4.19804	4.64814	4.89997	4.17848	4.46548	4.58541	3.84574	4.19557
TRINITY_DN1581_c0_g1	6.183	6.29158	6.18332	6.31378	6.22101	6.2531	6.35742	6.0679	6.14012	6.26098	6.45236	6.10095	6.21171	6.33513	6.20046	6.25286	6.16892	6.67729
TRINITY_DN158204_c0_g1	4.40981	4.57284	3.84574	4.37296	4.8466	4.93115	4.59009	3.84574	3.84574	4.80976	5.28386	4.85324	5.05464	5.13619	4.78312	4.88093	5.18422	4.44875
TRINITY_DN158221_c0_g1	4.53443	4.57284	4.73298	4.48969	3.84574	4.48212	3.84574	4.48716	3.84574	3.84574	3.84574	4.47043	3.84574	4.41955	4.46548	3.84574	4.89671	3.84574
TRINITY_DN158237_c0_g1	6.06271	6.87971	7.01227	5.83732	5.96227	7.09994	6.68721	5.72152	6.61117	6.84416	5.87886	6.21618	5.88614	6.59273	6.97611	5.60431	6.09277	6.12881
TRINITY_DN158249_c0_g1	4.24586	4.44148	4.2127	3.84574	3.84574	4.36673	4.221	4.37088	4.38496	4.28325	4.62593	4.35711	4.46331	4.71483	4.20537	4.48803	4.55482	4.54039
TRINITY_DN158262_c0_g1	5.37827	5.74109	5.9516	5.24246	5.31323	5.18323	4.67571	5.3974	5.57888	5.30422	5.32019	5.11498	5.95368	6.03445	5.54806	4.99729	5.44269	5.02727
TRINITY_DN158269_c0_g2	5.78269	5.77673	6.04066	5.83732	5.823	5.98647	6.12545	6.0679	6.14012	5.93925	5.94455	6.17887	5.90905	5.51555	5.84521	5.50628	5.88047	5.72467
TRINITY_DN158275_c0_g1	4.24586	4.77808	4.47798	4.81902	4.35364	4.48212	3.84574	5.53776	5.92888	4.28325	4.45297	4.35711	4.2041	4.50689	4.35303	4.58541	4.20295	4.33928
TRINITY_DN158294_c0_g1	6.74089	6.60737	6.52314	6.60736	6.78928	6.45954	6.83294	6.68404	6.51601	6.58322	6.1605	6.55605	6.05899	6.2772	6.86776	6.83101	6.30932	6.61482
TRINITY_DN158294_c0_g3	3.84574	4.44148	4.80167	3.84574	4.64278	4.36673	4.88735	3.84574	4.50427	4.97841	3.84574	3.84574	4.35125	4.58336	4.78312	4.37159	4.89671	5.44452
TRINITY_DN1582_c0_g1	7.16049	6.44806	6.69272	7.00116	6.76518	6.45954	7.57026	6.75129	6.4487	6.49864	6.04713	6.65287	6.89309	6.37701	6.32292	7.17162	6.39018	6.25103
TRINITY_DN1582_c0_g2	8.16111	7.74339	8.4813	8.637	7.93048	8.35578	7.48564	8.57245	8.82007	7.13482	8.31503	8.4028	8.2375	7.83994	7.63183	7.2196	8.51812	7.56932
TRINITY_DN1582_c0_g3	4.24586	4.94166	4.9243	4.67263	4.8466	4.36673	4.59009	4.66942	4.38496	4.46214	4.54522	4.79047	3.84574	4.17848	4.46548	3.84574	4.46134	4.62056
TRINITY_DN1582_c1_g1	6.11214	6.29158	6.18332	5.96181	6.4377	6.2531	6.20732	6.19213	6.24435	6.0655	6.39273	6.28783	6.09885	6.26232	6.25432	6.04856	6.25837	6.25103
TRINITY_DN15830_c0_g1	6.1598	5.45758	5.75255	6.1182	6.02665	5.6504	5.67592	5.85623	6.00315	6.23475	5.71096	5.73224	5.68623	6.1694	5.7189	5.63529	5.75955	5.19841
TRINITY_DN15830_c2_g1	5.95787	5.74109	6.04066	6.15968	6.12739	5.84232	5.96871	5.88154	5.90315	5.87119	5.63146	5.56045	5.90905	5.86387	5.54806	5.98056	5.80931	5.64721
TRINITY_DN158313_c0_g1	3.84574	4.94166	4.65774	4.58731	3.84574	3.84574	4.82261	5.04893	4.38496	4.46214	4.62593	3.84574	3.84574	4.82714	4.78312	4.58541	3.84574	3.84574
TRINITY_DN158359_c0_g1	6.41482	6.54977	6.16386	5.72814	6.48315	6.4911	5.9447	6.04601	5.90315	7.25405	5.87886	6.46728	6.47322	5.86387	6.56721	6.41341	6.35841	6.62754
TRINITY_DN158361_c0_g1	4.24586	4.26847	4.47798	4.21957	3.84574	3.84574	3.84574	4.74567	3.84574	4.59789	4.19804	4.56523	4.55707	4.17848	4.71569	3.84574	4.20295	4.44875
TRINITY_DN15836_c0_g1	4.24586	4.86368	4.65774	4.81902	4.46621	4.7387	4.221	4.58441	3.84574	4.59789	4.82572	4.79047	5.18826	4.50689	3.84574	4.67052	4.55482	4.54039
TRINITY_DN15837_c0_g1	5.01747	5.31153	4.97988	4.48969	4.71671	4.48212	5.44545	5.43411	4.50427	4.97841	5.12489	5.01871	5.44739	4.71483	4.84544	4.99729	5.14169	4.92909
TRINITY_DN158382_c0_g2	4.72942	4.57284	4.86513	4.48969	4.46621	3.84574	3.84574	5.04893	4.76929	3.84574	3.84574	4.85324	4.71269	4.77291	4.90357	3.84574	4.83893	3.84574
TRINITY_DN158391_c0_g1	5.01747	6.21854	5.30043	4.58731	5.54991	6.11623	7.14719	6.91233	6.14012	6.54158	7.12187	6.23445	6.47322	7.56797	5.69203	6.11322	6.92899	5.67358
TRINITY_DN1583_c0_g1	5.54153	5.41095	5.51559	5.51023	5.54991	5.45791	5.24742	5.23727	5.31541	5.30422	5.68503	5.52929	5.18826	5.66688	5.45258	5.36138	5.44269	5.59272
TRINITY_DN158411_c0_g1	3.84574	5.01355	4.80167	4.48969	4.35364	5.30935	3.84574	3.84574	4.96778	4.46214	5.12489	4.64814	4.35125	5.71342	4.55956	4.37159	5.70773	3.84574
TRINITY_DN158422_c0_g1	4.81087	3.84574	4.36332	4.58731	4.5604	4.36673	4.37496	4.74567	4.604	5.24667	3.84574	4.72254	4.71269	3.84574	3.84574	4.58541	3.84574	4.75829
TRINITY_DN158429_c0_g1	5.87328	5.45758	5.63982	5.88858	5.48706	5.34836	5.92024	5.57039	5.1313	6.18069	5.32019	6.23445	5.79015	5.40276	5.14997	5.23905	5.40922	4.69255
TRINITY_DN158438_c0_g1	3.84574	3.84574	4.47798	3.84574	3.84574	4.48212	3.84574	4.74567	4.76929	3.84574	4.8828	4.47043	3.84574	4.92632	3.84574	3.84574	5.00228	4.44875
TRINITY_DN158448_c0_g1	4.63853	4.77808	5.21844	5.1041	5.38597	5.34836	5.15697	4.9395	5.07974	5.12134	5.16693	5.20292	4.7799	4.92632	4.78312	4.99729	5.05096	4.75829
TRINITY_DN15846_c0_g1	5.13382	5.31153	5.26021	5.36504	5.19425	5.22693	5.64557	5.35947	5.22731	5.35893	5.45481	5.28412	5.3068	5.24396	5.05872	5.32209	5.44269	5.27449
TRINITY_DN158472_c0_g1	3.84574	3.84574	4.47798	4.74917	4.46621	4.48212	4.49212	4.48716	4.50427	4.97841	4.76455	4.47043	4.89997	4.41955	4.46548	5.23905	4.46134	3.84574
TRINITY_DN15847_c0_g2	3.84574	5.01355	5.17497	3.84574	3.84574	3.84574	3.84574	4.37088	3.84574	3.84574	4.34275	4.72254	3.84574	4.31527	3.84574	4.58541	3.84574	3.84574
TRINITY_DN15848_c0_g1	5.84379	5.54562	5.75255	5.86321	5.60961	5.55803	6.03819	5.69275	5.54468	5.90567	5.68503	5.92974	6.29899	5.9614	5.91537	6.09202	5.44269	5.31062
TRINITY_DN158495_c0_g1	4.95365	4.57284	3.84574	4.48969	4.46621	3.84574	5.05787	3.84574	4.69115	3.84574	4.62593	4.85324	4.63908	4.77291	4.64184	4.48803	4.63658	3.84574
TRINITY_DN15849_c0_g1	4.53443	4.57284	4.73298	4.67263	4.71671	4.48212	5.9447	3.84574	3.84574	4.89804	4.62593	3.84574	4.71269	4.50689	4.71569	4.48803	4.63658	4.44875
TRINITY_DN1584_c0_g1	8.35543	8.52204	8.52598	8.43297	8.8636	8.58347	8.01579	8.16537	8.38788	8.35129	8.6236	8.4526	8.00121	8.32548	8.96265	8.22137	8.71065	9.14936
TRINITY_DN1584_c0_g2	7.12605	6.0016	6.80755	6.05345	6.45302	6.34297	6.50855	6.34161	6.71449	7.09273	5.35537	6.17887	6.53144	5.99844	6.41973	6.49504	6.82983	6.77174
TRINITY_DN1584_c0_g3	5.13382	5.74109	5.33924	5.40309	5.42066	5.73629	5.48124	5.72152	5.61213	5.30422	6.14227	5.49729	5.37927	5.75827	5.54806	5.28136	5.59706	5.34561
TRINITY_DN1584_c0_g4	6.1598	5.36233	5.66898	5.51023	5.1068	5.03983	5.86987	5.19329	5.67603	5.18587	5.24628	4.79047	5.34362	6.59273	5.45258	6.04856	5.47523	6.37833
TRINITY_DN1584_c2_g1	5.23832	5.94126	5.37675	5.00017	5.45434	5.38606	4.82261	5.09936	5.22731	5.12134	5.94455	5.11498	4.71269	5.73605	5.51709	4.99729	5.75955	5.74945
TRINITY_DN15852_c0_g1	4.40981	3.84574	4.36332	4.37296	4.35364	4.48212	4.37496	4.21809	4.38496	4.28325	4.45297	4.20827	4.35125	4.17848	4.20537	4.2186	4.34963	3.84574
TRINITY_DN15852_c1_g1	5.78269	6.66267	5.51559	5.43991	5.79824	5.94019	5.61445	5.57039	5.70678	5.7993	5.94455	6.08073	6.19355	5.80158	5.82094	5.88396	6.15029	5.93191
TRINITY_DN15852_c1_g2	5.93028	5.97178	6.1037	5.91345	6.04743	6.09547	5.9447	5.85623	6.05041	6.26098	5.96572	6.0602	6.42787	5.86387	5.77095	6.07047	6.05298	5.88869
TRINITY_DN15853_c1_g1	5.37827	5.50242	5.54787	6.27688	5.5189	5.42255	3.84574	5.09936	5.67603	6.0655	5.5464	5.75869	5.05464	5.2776	5.41893	5.4361	5.37474	5.53564
TRINITY_DN15854_c0_g1	4.72942	3.84574	4.97988	3.84574	4.35364	4.36673	4.82261	4.37088	4.69115	5.18587	3.84574	4.64814	4.9544	4.31527	3.84574	4.67052	3.84574	4.62056
TRINITY_DN15855_c0_g1	7.6536	7.5061	7.60111	7.77515	7.71778	7.74476	7.91965	7.73258	7.92051	7.77926	7.60622	7.69096	7.78994	7.49568	7.54381	7.65502	7.47013	7.48922
TRINITY_DN15856_c0_g2	6.80075	7.44525	7.46175	7.14822	7.10834	6.79756	7.26304	7.10859	7.09775	7.2667	6.86531	6.80457	6.84845	6.87828	6.83355	7.05996	6.69821	6.93324
TRINITY_DN15856_c2_g2	5.9021	5.6276	5.4824	5.72814	5.6665	5.73629	5.05787	5.43411	5.61213	5.59913	5.51666	5.88316	5.76497	5.64294	5.27341	5.69499	5.30245	5.07285
TRINITY_DN15857_c0_g1	7.3412	7.09437	7.8328	7.29047	7.8593	7.36561	8.84763	8.21777	8.26435	7.8728	7.83127	7.92656	7.41874	7.63117	8.05993	8.45412	7.93117	7.69355
TRINITY_DN158588_c0_g1	3.84574	3.84574	4.80167	4.37296	3.84574	3.84574	3.84574	3.84574	3.84574	4.46214	4.34275	3.84574	4.35125	4.31527	3.84574	4.58541	3.84574	4.33928
TRINITY_DN15858_c0_g1	4.88512	5.08046	5.37675	5.0535	5.275	5.13763	5.24742	5.19329	5.31541	5.35893	5.28386	5.06801	5.14563	5.20924	5.34853	4.99729	5.22509	4.97945
TRINITY_DN15859_c0_g1	6.81531	6.66267	6.69272	6.48458	6.63802	7.08983	6.74198	6.02375	6.00315	6.9426	6.24811	6.80457	6.90403	6.60442	6.49545	7.41333	6.66004	7.34483
TRINITY_DN15859_c0_g2	4.53443	3.84574	4.65774	4.21957	4.5604	4.48212	4.59009	4.58441	4.69115	4.46214	4.76455	4.35711	4.46331	4.65205	4.78312	4.37159	4.55482	4.69255
TRINITY_DN1585_c0_g1	7.38057	7.05398	7.20024	7.53823	7.21815	7.39864	7.32648	7.5434	7.24165	7.01966	7.12187	7.18968	7.44127	6.97972	7.06695	7.4297	7.13631	7.19256
TRINITY_DN1585_c0_g3	6.45302	6.50999	6.58201	6.60736	6.7157	6.62477	6.64466	6.71133	6.78385	6.62364	6.72895	6.43636	6.41241	6.37701	6.35596	6.37934	6.35841	6.42314
TRINITY_DN1585_c1_g1	3.84574	4.44148	4.36332	4.58731	3.84574	3.84574	3.84574	3.84574	3.84574	3.84574	3.84574	4.35711	4.55707	3.84574	3.84574	3.84574	3.84574	3.84574
TRINITY_DN158603_c0_g2	4.88512	4.86368	5.03236	5.19833	5.0601	5.38606	5.00437	4.81527	3.84574	3.84574	6.14227	4.72254	5.37927	5.24396	5.60771	4.81656	4.70997	5.67358
TRINITY_DN15860_c0_g1	6.33505	6.26767	6.06201	6.60736	6.22101	6.15679	6.37507	6.34161	6.34107	6.03507	6.61712	6.25248	5.3068	6.34924	6.04519	6.21443	6.09277	6.34761
TRINITY_DN15861_c0_g1	4.24586	4.26847	4.73298	4.94369	4.46621	4.93115	4.49212	4.66942	4.96778	3.84574	4.54522	4.72254	4.55707	4.31527	4.46548	4.88093	4.63658	4.33928
TRINITY_DN158627_c0_g1	4.53443	5.45758	4.86513	4.67263	5.1068	5.45791	3.84574	4.48716	5.6445	4.59789	5.42261	5.85922	4.46331	5.20924	5.38428	4.67052	5.00228	5.91048
TRINITY_DN158636_c0_g1	5.07734	4.44148	4.36332	5.36504	4.46621	4.663	4.37496	4.9395	4.604	5.12134	5.16693	4.96677	4.35125	4.87812	3.84574	4.37159	4.46134	3.84574
TRINITY_DN15863_c0_g1	6.11214	6.11451	6.08302	6.15968	6.18434	6.03116	6.55543	6.23109	6.24435	6.33674	6.00706	6.21618	6.53144	5.9614	6.02443	6.46297	5.88047	6.16489
TRINITY_DN15864_c0_g1	4.53443	4.77808	4.80167	4.67263	4.5604	4.7387	4.75252	4.66942	4.69115	4.46214	4.9871	4.96677	4.71269	4.65205	4.84544	4.74688	4.70997	4.75829
TRINITY_DN15865_c0_g1	4.81087	5.45758	4.80167	5.1041	5.0601	4.93115	4.88735	4.66942	4.76929	4.46214	5.51666	4.56523	4.55707	4.58336	4.64184	4.58541	5.05096	4.54039
TRINITY_DN15866_c0_g2	3.84574	4.68246	4.73298	4.37296	4.5604	4.48212	4.37496	4.66942	4.38496	4.89804	4.19804	4.47043	4.46331	4.41955	4.46548	4.37159	4.55482	4.19557
TRINITY_DN15866_c0_g3	15.0564	14.6862	14.7518	14.9271	14.5206	14.4869	15.0078	14.6358	14.5547	15.2866	14.0426	14.9739	15.0551	14.6347	14.7704	15.0557	14.4563	15.1383
TRINITY_DN15868_c0_g1	6.85813	7.08103	6.96929	6.5926	7.18248	6.91728	6.89446	6.88873	6.7002	6.7011	7.22617	6.79254	6.54561	7.12337	7.30893	6.67318	7.1271	7.63278
TRINITY_DN15869_c0_g3	3.84574	5.25828	4.97988	4.37296	5.31323	4.36673	3.84574	4.21809	5.50947	4.28325	4.8828	6.10095	4.9544	5.05755	4.20537	5.19502	5.65365	4.81908
TRINITY_DN1586_c0_g1	9.9931	10.798	10.0802	9.4275	10.0242	10.5309	9.34125	9.93241	10.2203	10.2237	10.5502	10.1848	9.47649	10.4303	10.6286	9.57625	10.5568	10.0439
TRINITY_DN1586_c0_g2	6.41482	5.41095	5.4824	5.83732	5.54991	5.42255	7.15722	6.23109	6.16163	5.46101	5.57543	5.70523	6.53144	5.9614	6.52461	6.15463	6.11222	7.25868
TRINITY_DN1586_c0_g3	5.07734	4.94166	5.54787	3.84574	5.1068	5.30935	5.20316	4.87956	5.47318	5.05246	4.62593	5.20292	5.10116	4.65205	4.95817	5.10099	4.77699	4.69255
TRINITY_DN1586_c1_g1	7.72397	7.08103	7.44626	8.01139	7.72396	7.21597	8.36807	8.09068	7.8648	7.976	6.98956	7.8936	8.31646	7.17852	7.61864	8.31203	7.19035	8.12219
TRINITY_DN1586_c2_g1	11.3116	10.824	11.2508	11.379	11.1594	10.5719	11.6571	11.1525	11.1879	11.225	10.4237	10.9796	11.3791	10.6013	10.582	11.4413	10.2705	10.411
TRINITY_DN158701_c0_g2	5.23832	4.68246	4.36332	5.4756	5.54991	5.38606	4.9477	5.23727	4.84059	4.97841	5.51666	4.56523	5.3068	5.64294	5.19273	5.32209	5.33918	5.02727
TRINITY_DN15870_c0_g5	4.63853	3.84574	4.36332	5.15229	4.35364	4.36673	5.64557	4.87956	3.84574	4.59789	4.34275	4.35711	4.35125	4.58336	4.78312	4.48803	4.34963	4.87579
TRINITY_DN15870_c1_g1	4.95365	5.01355	3.84574	4.48969	3.84574	5.03983	3.84574	3.84574	4.50427	3.84574	4.69838	4.85324	4.71269	3.84574	4.71569	3.84574	3.84574	4.69255
TRINITY_DN15870_c4_g1	3.84574	3.84574	3.84574	3.84574	3.84574	3.84574	4.67571	4.21809	3.84574	3.84574	3.84574	3.84574	3.84574	4.31527	4.20537	3.84574	4.55482	4.62056
TRINITY_DN15871_c0_g1	3.84574	4.86368	5.37675	4.88354	4.46621	4.57863	3.84574	4.21809	4.84059	3.84574	4.69838	4.64814	3.84574	4.31527	3.84574	4.58541	4.70997	3.84574
TRINITY_DN15872_c1_g2	4.40981	3.84574	3.84574	3.84574	4.5604	3.84574	3.84574	4.37088	3.84574	3.84574	4.34275	3.84574	4.35125	3.84574	3.84574	4.58541	3.84574	4.33928
TRINITY_DN15872_c2_g1	3.84574	3.84574	3.84574	4.21957	4.2058	4.21513	3.84574	4.87956	4.50427	3.84574	4.19804	4.35711	4.2041	4.50689	4.46548	4.67052	4.20295	4.19557
TRINITY_DN15873_c0_g1	4.24586	4.26847	3.84574	4.48969	4.78421	3.84574	5.40852	4.37088	4.38496	5.55485	3.84574	4.35711	4.9544	3.84574	4.46548	4.48803	4.20295	4.33928
TRINITY_DN158759_c0_g1	5.95787	5.77673	5.03236	3.84574	5.01109	5.6504	5.9447	7.37667	5.1804	5.76176	4.82572	4.64814	7.49968	4.17848	6.21865	5.95707	6.42122	6.9024
TRINITY_DN15875_c0_g1	5.01747	4.44148	4.2127	5.0535	4.2058	4.21513	5.58251	4.66942	4.69115	4.97841	4.19804	4.91178	5.05464	4.17848	4.35303	4.67052	4.34963	3.84574
TRINITY_DN158763_c0_g1	3.84574	3.84574	4.47798	3.84574	3.84574	3.84574	3.84574	4.48716	4.50427	3.84574	4.45297	3.84574	3.84574	3.84574	4.46548	4.48803	3.84574	4.54039
TRINITY_DN15877_c2_g1	8.18896	7.99701	7.89672	8.0543	7.87048	8.11012	7.64305	8.43446	7.14038	7.35222	8.07739	7.65858	5.88614	7.83019	6.10557	7.98267	7.43338	6.30018
TRINITY_DN15877_c2_g3	3.84574	3.84574	3.84574	3.84574	3.84574	3.84574	4.75252	4.9395	3.84574	3.84574	3.84574	4.35711	4.35125	3.84574	4.35303	3.84574	3.84574	5.44452
TRINITY_DN15877_c4_g1	5.57905	5.25828	4.65774	5.00017	5.89453	5.49224	4.67571	5.46969	4.90642	5.93925	4.9871	5.88316	5.3068	5.20924	4.84544	5.14907	5.37474	6.01426
TRINITY_DN15879_c0_g2	11.0346	10.7828	11.0299	10.8295	10.7232	10.4531	11.0183	10.8281	10.7261	11.1542	10.6402	11.3885	10.9639	10.6979	10.7479	11.2256	10.7279	11.1877
TRINITY_DN1587_c0_g1	6.87212	5.87797	6.32962	6.33186	6.02665	6.05295	7.53242	6.93554	7.05379	6.20799	6.17849	6.17887	6.13755	7.09906	6.21865	6.41341	7.04138	6.98319
TRINITY_DN1587_c0_g2	7.00481	7.63875	7.09449	8.01683	7.98293	7.81351	7.79761	8.11098	7.99157	7.57153	8.10933	7.98509	6.488	7.56797	7.78133	6.81852	7.43338	7.93394
TRINITY_DN1587_c1_g1	10.0442	10.331	10.6983	10.1314	11.0087	10.7268	11.2358	9.48008	10.9292	10.5413	9.21552	4.20827	9.40425	11.3628	11.4517	9.43841	11.0091	11.4472
TRINITY_DN1587_c2_g1	4.53443	3.84574	3.84574	3.84574	3.84574	4.663	6.52435	3.84574	5.27225	4.80976	4.62593	3.84574	8.06523	5.78011	6.70042	3.84574	6.05298	7.63898
TRINITY_DN1587_c2_g2	5.81361	6.50999	5.90467	5.63948	5.89453	6.09547	5.20316	5.66329	5.73678	5.59913	6.3143	5.90666	4.55707	6.08669	6.2718	5.53986	6.01195	6.54939
TRINITY_DN1587_c2_g3	5.01747	5.6276	5.08217	5.00017	5.38597	5.49224	4.9477	5.19329	5.1313	4.80976	5.73637	5.01871	5.14563	5.40276	5.9819	4.81656	5.73391	6.07278
TRINITY_DN158801_c0_g1	4.53443	3.84574	4.9243	4.67263	4.64278	5.13763	4.49212	5.04893	4.50427	3.84574	4.69838	4.47043	4.84202	4.87812	4.46548	5.14907	5.09735	5.27449
TRINITY_DN158805_c0_g1	6.2058	5.41095	5.83089	5.88858	6.00554	5.79042	6.08254	6.13147	6.35961	6.68213	5.76126	5.70523	6.11834	5.51555	6.33954	6.19479	5.18422	5.97374
TRINITY_DN15881_c0_g1	8.87019	9.7149	8.78984	7.86837	8.3807	9.4204	7.83533	8.66447	9.48849	10.0332	9.06573	8.9451	8.20291	8.67419	9.89712	7.35451	9.08034	9.44863
TRINITY_DN158820_c0_g1	4.53443	5.14317	5.33924	5.15229	5.19425	5.38606	4.9477	4.99579	4.96778	4.71108	5.60377	5.01871	4.7799	5.09764	5.3116	4.94094	5.26445	5.15823
TRINITY_DN158832_c0_g1	5.84379	5.91	5.80532	5.32567	5.54991	5.6797	5.20316	5.72152	5.90315	5.93925	5.73637	6.19765	5.44739	5.71342	5.69203	5.4361	5.70773	5.64721
TRINITY_DN158832_c0_g2	4.81087	4.44148	4.65774	4.48969	4.35364	4.663	3.84574	4.87956	4.50427	4.80976	4.54522	5.11498	4.46331	4.17848	3.84574	4.37159	4.63658	3.84574
TRINITY_DN158839_c0_g1	3.84574	4.57284	4.80167	4.48969	4.35364	4.7387	4.59009	4.48716	4.50427	4.59789	4.19804	4.47043	3.84574	3.84574	4.46548	4.37159	4.46134	4.19557
TRINITY_DN15883_c0_g1	6.2058	6.14129	6.25846	7.31728	6.27419	6.81	5.44545	5.77715	6.74265	6.92667	6.3619	6.08073	6.33237	6.48276	6.35596	6.39648	6.88578	6.66502
TRINITY_DN158845_c2_g1	6.77114	6.24333	6.83183	6.51632	6.48315	6.88243	6.78169	6.41058	6.32227	6.64341	5.65854	6.54165	6.96794	5.98005	6.37219	6.11322	6.29255	6.99297
TRINITY_DN158871_c0_g1	4.53443	4.77808	3.84574	3.84574	4.46621	3.84574	3.84574	4.37088	3.84574	3.84574	4.34275	4.47043	4.63908	4.31527	3.84574	4.48803	4.34963	4.33928
TRINITY_DN158871_c2_g1	3.84574	3.84574	3.84574	3.84574	4.46621	4.93115	5.10863	4.87956	5.1313	4.59789	4.45297	4.56523	4.46331	4.41955	3.84574	3.84574	4.70997	3.84574
TRINITY_DN15887_c0_g2	4.53443	4.57284	3.84574	4.94369	5.19425	4.7387	4.82261	4.48716	4.84059	5.50886	3.84574	4.72254	3.84574	4.65205	3.84574	5.23905	3.84574	3.84574
TRINITY_DN158894_c0_g1	4.72942	4.77808	4.80167	4.67263	5.31323	4.663	5.15697	4.58441	5.35695	4.46214	5.45481	4.85324	5.60212	4.71483	5.00976	4.81656	5.05096	4.69255
TRINITY_DN15889_c0_g2	7.3412	7.35983	7.54408	7.23527	7.54679	7.51608	7.42078	7.44251	7.56381	7.45511	7.40689	7.40866	6.54561	7.32519	7.38902	7.27511	7.29261	7.29062
TRINITY_DN1588_c0_g1	6.35544	5.91	6.22142	6.27688	5.94008	5.8675	6.16701	6.15199	6.20363	6.60357	5.94455	6.19765	6.73018	5.84345	6.2718	6.67318	5.9258	6.43776
TRINITY_DN158901_c0_g1	5.87328	5.58731	5.69747	5.60844	5.63839	6.09547	5.79038	5.9307	6.07341	4.89804	6.3143	5.49729	5.99683	5.56814	6.87898	5.85863	6.35841	6.56272
TRINITY_DN15891_c0_g1	6.33505	6.42678	6.44581	6.41881	6.39068	6.42724	6.39248	6.53887	6.53234	6.12435	6.7988	6.38863	6.53144	6.54494	6.49545	6.25286	6.5804	6.284
TRINITY_DN15891_c0_g3	3.84574	3.84574	3.84574	3.84574	3.84574	3.84574	4.67571	3.84574	3.84574	3.84574	3.84574	3.84574	3.84574	4.65205	3.84574	3.84574	3.84574	3.84574
TRINITY_DN15892_c0_g1	6.9663	5.97178	6.8557	7.08706	6.56977	6.19615	6.91833	7.06728	6.68575	6.0039	7.00924	6.80457	6.31578	6.58093	6.32292	6.23378	7.00154	5.59272
TRINITY_DN158936_c0_g1	5.28696	5.77673	5.90467	5.96181	5.94008	6.28977	5.5497	6.08943	5.76607	5.24667	6.61712	5.56045	6.05899	6.06951	6.08575	6.13409	6.67288	6.01426
TRINITY_DN158941_c0_g1	4.63853	4.57284	4.47798	4.67263	4.46621	4.93115	4.59009	4.48716	4.69115	4.46214	4.45297	4.79047	4.46331	4.50689	4.64184	4.58541	4.77699	4.44875
TRINITY_DN158943_c0_g1	3.84574	4.68246	3.84574	4.37296	4.35364	4.57863	4.59009	3.84574	3.84574	4.46214	4.76455	3.84574	3.84574	3.84574	3.84574	4.88093	4.34963	3.84574
TRINITY_DN15895_c0_g1	5.07734	5.45758	5.03236	5.0535	5.35019	5.38606	4.75252	4.99579	5.35695	5.24667	5.12489	5.20292	5.34362	5.34193	5.34853	5.0505	4.63658	5.11643
TRINITY_DN158969_c3_g1	3.84574	4.57284	3.84574	3.84574	4.46621	4.48212	3.84574	3.84574	3.84574	4.59789	3.84574	3.84574	3.84574	4.41955	4.46548	3.84574	4.46134	4.44875
TRINITY_DN158969_c4_g1	5.13382	5.14317	4.97988	4.58731	5.15145	5.18323	4.88735	4.9395	4.90642	4.97841	5.48614	5.01871	5.22924	4.87812	5.27341	4.74688	5.26445	4.69255
TRINITY_DN15897_c0_g1	4.63853	4.94166	4.86513	4.67263	4.5604	4.663	4.59009	4.9395	4.69115	4.80976	4.82572	4.91178	5.10116	5.01578	4.84544	4.99729	4.77699	4.62056
TRINITY_DN15898_c1_g1	3.84574	3.84574	3.84574	3.84574	4.78421	3.84574	4.59009	4.58441	4.69115	4.71108	3.84574	3.84574	4.84202	4.92632	4.71569	3.84574	3.84574	4.81908
TRINITY_DN15898_c2_g1	3.84574	5.14317	3.84574	3.84574	3.84574	3.84574	5.15697	4.37088	3.84574	3.84574	3.84574	3.84574	4.55707	3.84574	4.35303	3.84574	4.46134	4.54039
TRINITY_DN15899_c0_g1	6.22823	5.81138	5.80532	6.1999	5.98409	6.27156	5.20316	5.80406	5.57888	4.71108	6.06672	5.43055	5.54262	6.13693	6.02443	5.83279	6.35841	6.07278
TRINITY_DN15899_c0_g3	6.88597	6.44806	6.83183	7.10775	6.72824	6.55211	7.03196	7.00295	7.05379	7.06396	6.64277	6.9522	6.84845	6.45708	6.56721	6.60173	6.34224	6.52232
TRINITY_DN15899_c0_g5	4.53443	4.57284	5.08217	5.24246	4.90479	4.7387	4.49212	5.14739	3.84574	4.59789	4.69838	5.24428	4.46331	4.41955	4.46548	3.84574	3.84574	4.44875
TRINITY_DN1589_c0_g1	5.84379	5.77673	6.31218	5.72814	5.84729	5.84232	6.06055	5.90636	6.18279	6.03507	6.3774	6.03934	6.01788	5.9614	5.79619	5.69499	5.88047	6.16489
TRINITY_DN158_c0_g1	7.73158	7.29222	7.55855	7.61927	7.53274	7.39864	7.87811	7.73913	7.68333	7.72553	7.25109	7.58465	7.77232	7.41299	7.52977	7.59108	7.27607	7.74612
TRINITY_DN15900_c0_g1	4.88512	5.84511	5.51559	4.74917	5.0601	5.22693	4.75252	5.23727	4.69115	4.89804	4.76455	5.11498	5.05464	5.2776	4.84544	5.50628	5.62568	4.75829
TRINITY_DN15901_c0_g1	3.84574	4.57284	4.47798	3.84574	3.84574	3.84574	3.84574	4.48716	4.50427	3.84574	3.84574	3.84574	3.84574	3.84574	3.84574	4.48803	3.84574	3.84574
TRINITY_DN15906_c1_g1	4.63853	4.44148	4.36332	4.74917	4.90479	5.18323	6.35742	5.46969	5.43573	4.71108	5.32019	4.72254	5.00583	6.36319	5.14997	4.37159	5.47523	5.02727
TRINITY_DN159087_c0_g1	4.53443	5.08046	4.97988	4.94369	4.64278	4.663	3.84574	4.37088	4.69115	4.46214	5.51666	4.47043	4.63908	5.2776	4.95817	4.74688	5.14169	4.54039
TRINITY_DN1590_c3_g1	4.53443	3.84574	4.47798	3.84574	4.5604	3.84574	4.67571	4.48716	3.84574	4.46214	4.54522	4.64814	4.9544	4.17848	4.46548	4.81656	4.55482	4.54039
TRINITY_DN1590_c5_g1	5.23832	5.01355	4.9243	5.28485	5.01109	4.663	5.05787	5.09936	4.76929	4.89804	5.32019	5.49729	5.22924	5.13619	5.23383	5.39935	5.26445	5.15823
TRINITY_DN15910_c0_g1	5.28696	5.45758	5.12962	3.84574	5.23538	5.62039	3.84574	5.6331	5.31541	4.89804	5.57543	5.06801	5.60212	5.46052	5.48527	4.99729	5.99094	5.31062
TRINITY_DN159126_c0_g1	3.84574	3.84574	3.84574	3.84574	3.84574	3.84574	4.49212	4.66942	4.84059	4.80976	3.84574	4.35711	4.35125	3.84574	3.84574	3.84574	3.84574	4.62056
TRINITY_DN159127_c0_g1	3.84574	3.84574	4.2127	4.48969	4.35364	4.36673	4.37496	4.21809	3.84574	3.84574	4.34275	4.35711	4.35125	3.84574	4.20537	4.67052	4.34963	4.54039
TRINITY_DN15912_c0_g1	4.88512	3.84574	3.84574	3.84574	3.84574	3.84574	5.00437	3.84574	3.84574	3.84574	3.84574	3.84574	3.84574	4.31527	4.84544	3.84574	4.63658	4.62056
TRINITY_DN15912_c0_g2	9.39179	7.22123	7.04367	9.98983	8.365	7.37394	9.4258	8.17504	7.50007	7.81398	7.5066	8.00579	7.02907	7.35278	6.49545	7.68934	7.14546	6.42314
TRINITY_DN15912_c1_g1	4.81087	5.50242	5.69747	4.67263	4.78421	3.84574	3.84574	4.74567	5.43573	3.84574	4.93642	5.70523	5.3068	4.50689	4.90357	5.23905	5.44269	4.44875
TRINITY_DN15912_c2_g1	5.18736	5.20228	5.26021	5.32567	5.60961	5.18323	5.76273	5.60215	4.84059	5.35893	4.9871	5.20292	4.71269	5.432	5.34853	5.47172	5.37474	4.97945
TRINITY_DN15912_c4_g1	3.84574	4.57284	4.47798	3.84574	3.84574	3.84574	3.84574	3.84574	3.84574	3.84574	3.84574	4.47043	3.84574	3.84574	4.46548	3.84574	4.46134	4.92909
TRINITY_DN159139_c0_g1	5.46276	5.50242	5.51559	5.19833	4.95945	4.87163	4.88735	5.6331	5.43573	5.05246	5.45481	5.32256	5.44739	5.69037	4.64184	5.80641	5.33918	5.34561
TRINITY_DN159143_c0_g1	5.46276	5.54562	5.60994	5.91345	5.60961	5.6504	4.49212	5.9307	5.70678	3.84574	5.48614	4.91178	5.41383	5.31023	6.10557	5.53986	5.59706	5.11643
TRINITY_DN159146_c0_g1	3.84574	3.84574	4.47798	3.84574	4.46621	4.48212	4.49212	3.84574	3.84574	4.59789	3.84574	3.84574	3.84574	4.58336	3.84574	3.84574	4.83893	3.84574
TRINITY_DN15915_c0_g1	4.72942	4.77808	4.97988	5.1041	4.78421	4.98705	5.86987	4.87956	5.31541	5.64185	4.82572	5.32256	5.3068	5.09764	4.84544	4.99729	5.09735	5.74945
TRINITY_DN159180_c0_g1	5.01747	3.84574	4.36332	4.37296	4.35364	4.663	5.00437	3.84574	3.84574	4.46214	4.76455	3.84574	5.05464	3.84574	4.64184	4.81656	4.34963	5.19841
TRINITY_DN159193_c0_g1	9.45037	8.95004	9.06157	9.522	9.47517	9.08726	8.96534	9.61558	9.18516	9.29463	9.00407	9.63506	9.31816	9.05608	8.25537	9.53551	8.72281	8.49326
TRINITY_DN15919_c0_g1	6.1598	5.70441	4.57389	5.32567	4.46621	5.62039	6.08254	5.35947	6.72864	5.30422	5.16693	4.64814	7.34891	5.432	5.05872	5.88396	5.26445	5.64721
TRINITY_DN15919_c1_g1	3.84574	4.57284	4.73298	4.48969	5.0601	4.7387	3.84574	4.48716	3.84574	4.97841	4.45297	5.11498	5.14563	4.82714	5.27341	3.84574	3.84574	3.84574
TRINITY_DN1591_c0_g1	6.33505	6.44806	6.98016	7.17784	6.94722	6.97351	6.80755	6.35919	6.49949	5.87119	6.29806	7.2433	7.25011	6.43091	6.70042	7.08093	6.53878	6.98319
TRINITY_DN159205_c0_g1	4.40981	4.77808	4.57389	4.81902	4.35364	4.8078	4.67571	3.84574	3.84574	4.80976	5.5464	4.56523	4.7799	4.71483	4.35303	4.81656	5.14169	4.54039
TRINITY_DN15921_c0_g1	4.81087	3.84574	3.84574	5.0535	3.84574	3.84574	4.49212	3.84574	4.50427	4.89804	3.84574	4.47043	5.18826	4.41955	4.46548	4.48803	3.84574	3.84574
TRINITY_DN159247_c0_g1	5.01747	4.94166	4.65774	4.74917	5.19425	5.58961	4.9477	4.9395	5.1313	5.24667	5.20735	5.73224	5.37927	5.2776	5.34853	5.0505	4.63658	5.07285
TRINITY_DN159253_c0_g1	5.28696	5.45758	5.37675	5.28485	5.58013	5.34836	4.37496	5.32022	5.67603	5.93925	5.16693	5.75869	5.26871	5.54214	5.23383	5.72379	5.18422	4.87579
TRINITY_DN159267_c0_g1	7.06674	7.49614	7.26365	7.22586	7.44545	7.28836	7.22547	7.27182	7.00841	7.21541	7.13086	7.17135	6.98861	7.3182	7.17963	7.10159	7.39566	7.54971
TRINITY_DN159267_c1_g1	4.40981	4.26847	4.73298	3.84574	4.90479	5.08992	3.84574	4.48716	4.69115	4.46214	4.34275	4.35711	4.63908	4.17848	4.35303	4.48803	4.34963	4.44875
TRINITY_DN159272_c0_g1	4.24586	5.01355	4.47798	4.81902	4.78421	4.98705	4.221	4.9395	4.50427	4.89804	4.62593	4.96677	4.9544	4.71483	4.55956	4.99729	4.55482	3.84574
TRINITY_DN15929_c0_g2	5.54153	5.94126	5.60994	5.72814	5.72088	5.42255	5.58251	5.9546	5.27225	5.93925	5.28386	5.62044	6.28198	5.51555	5.45258	5.77947	5.40922	5.44452
TRINITY_DN1592_c0_g1	6.25028	5.94126	6.25846	6.1999	6.08801	6.23438	6.44344	6.41058	6.09602	6.0039	6.34622	6.38863	6.07907	6.37701	6.1251	6.32657	6.4665	6.36305
TRINITY_DN15931_c0_g1	6.7561	6.60737	6.70596	6.45209	6.3584	6.90576	6.65899	6.86473	6.82387	6.80975	6.24811	6.7181	6.7787	6.46998	6.63542	6.57208	6.594	6.58902
TRINITY_DN159324_c0_g1	5.42129	4.77808	4.57389	4.48969	4.95945	4.93115	4.59009	4.58441	3.84574	4.80976	4.54522	4.35711	4.55707	4.41955	3.84574	4.99729	3.84574	4.33928
TRINITY_DN159326_c1_g1	7.11439	7.62967	6.16386	7.24462	7.68645	7.52358	6.06055	5.88154	6.32227	6.73826	8.21377	5.20292	5.76497	6.24728	7.09598	6.30852	7.06089	4.97945
TRINITY_DN15932_c0_g2	6.06271	6.50999	5.99689	6.15968	6.22101	6.45954	6.26558	5.72152	6.30321	6.09525	6.49544	6.33917	6.47322	6.21667	6.66179	5.6655	6.48126	6.54939
TRINITY_DN15936_c1_g1	5.93028	5.54562	5.75255	5.93786	5.6665	6.03116	5.61445	5.46969	5.85008	6.49864	5.71096	5.85922	5.97544	5.98005	6.08575	5.77947	5.99094	6.20002
TRINITY_DN15936_c1_g2	4.24586	4.26847	3.84574	4.74917	3.84574	4.48212	4.67571	4.87956	4.84059	4.59789	3.84574	4.20827	4.35125	4.65205	3.84574	4.48803	3.84574	4.19557
TRINITY_DN15936_c2_g1	4.53443	3.84574	5.21844	3.84574	3.84574	3.84574	3.84574	3.84574	4.84059	4.59789	3.84574	3.84574	4.46331	4.71483	3.84574	4.67052	3.84574	4.44875
TRINITY_DN159398_c0_g1	3.84574	3.84574	3.84574	3.84574	3.84574	4.36673	5.37037	4.66942	4.50427	3.84574	3.84574	4.47043	4.63908	3.84574	4.46548	3.84574	3.84574	3.84574
TRINITY_DN1593_c0_g1	10.5825	10.2014	10.4236	10.6132	10.395	9.95747	10.5823	10.4923	10.2627	10.6253	9.68007	10.532	10.8763	9.8267	10.7051	10.6297	9.89566	11.3115
TRINITY_DN1593_c0_g5	4.72942	4.44148	5.17497	4.81902	5.1068	4.36673	3.84574	3.84574	4.84059	5.30422	3.84574	5.4644	5.14563	4.92632	5.45258	3.84574	3.84574	5.84395
TRINITY_DN1593_c2_g1	5.71847	5.6276	5.21844	5.0535	5.15145	5.45791	4.82261	5.50422	5.35695	4.59789	4.93642	5.15988	5.26871	5.13619	5.51709	5.14907	5.22509	5.19841
TRINITY_DN15941_c0_g1	6.61286	6.38319	6.04066	6.41881	6.56977	6.13666	6.20732	6.11061	6.39595	6.91055	5.92302	6.30516	6.05899	6.13693	6.00334	6.4791	5.65365	5.31062
TRINITY_DN159439_c0_g1	5.78269	6.36086	5.97445	6.07539	6.22101	6.30773	5.9447	6.30577	5.7947	5.59913	7.28365	5.73224	5.99683	6.23206	6.10557	5.83279	6.48126	6.1104
TRINITY_DN159441_c0_g2	5.65074	5.97178	5.41305	6.25804	5.72088	7.17834	5.05787	7.06728	5.43573	6.52027	6.75263	5.83483	5.71303	5.84345	6.51011	6.37934	6.29255	4.92909
TRINITY_DN15944_c0_g1	6.22823	6.46901	6.66586	6.50054	6.52714	6.55211	6.64466	6.28748	6.88812	6.54158	6.56437	6.48248	7.19801	6.45708	7.16147	6.34439	6.39018	7.86174
TRINITY_DN15944_c0_g2	4.72942	5.45758	5.21844	4.88354	5.01109	4.7387	4.9477	4.74567	5.27225	5.30422	4.76455	4.85324	5.14563	5.01578	4.71569	5.50628	4.89671	4.97945
TRINITY_DN15948_c0_g1	4.95365	4.57284	4.80167	4.67263	4.8466	4.87163	4.49212	4.81527	4.22813	4.46214	4.69838	4.64814	4.89997	4.41955	4.64184	5.0505	4.77699	4.62056
TRINITY_DN159490_c0_g1	4.81087	3.84574	3.84574	4.48969	4.46621	3.84574	3.84574	4.48716	3.84574	3.84574	4.45297	3.84574	3.84574	3.84574	3.84574	4.74688	3.84574	4.69255
TRINITY_DN15949_c0_g1	5.23832	3.84574	5.08217	5.36504	4.8466	4.57863	4.75252	4.58441	4.96778	3.84574	5.0352	3.84574	4.55707	5.17336	4.55956	5.10099	4.55482	3.84574
TRINITY_DN1594_c0_g2	5.57905	5.77673	5.60994	5.60844	5.5189	6.03116	5.24742	5.72152	5.70678	5.64185	5.76126	5.85922	5.14563	5.56814	5.9819	5.69499	5.62568	5.95299
TRINITY_DN15950_c0_g2	3.84574	3.84574	4.36332	3.84574	3.84574	3.84574	3.84574	4.37088	4.84059	3.84574	4.34275	4.35711	4.63908	3.84574	3.84574	4.67052	3.84574	4.62056
TRINITY_DN159521_c0_g1	3.84574	4.86368	4.47798	4.21957	4.2058	3.84574	4.59009	3.84574	4.50427	3.84574	3.84574	3.84574	4.55707	3.84574	4.55956	4.67052	3.84574	3.84574
TRINITY_DN159522_c0_g1	5.9021	5.54562	4.97988	6.1182	6.2028	6.17661	6.24644	6.42729	6.00315	5.46101	7.2593	5.43055	4.9544	6.44406	5.7189	5.6655	6.71071	6.01426
TRINITY_DN15952_c0_g1	5.13382	3.84574	4.86513	4.74917	4.64278	4.87163	5.10863	5.04893	4.50427	5.24667	3.84574	5.15988	5.73927	4.92632	4.90357	5.50628	4.83893	4.87579
TRINITY_DN15953_c0_g1	6.41482	6.66267	6.04066	7.54579	8.14815	7.19728	8.11101	8.75418	8.38349	8.30332	8.66711	8.87385	6.488	7.33905	6.86776	6.76741	7.07054	5.74945
TRINITY_DN159574_c0_g1	4.72942	4.94166	5.21844	4.37296	5.98409	4.663	3.84574	5.14739	5.02537	4.71108	5.08105	3.84574	5.41383	5.05755	5.3116	4.67052	5.47523	5.11643
TRINITY_DN15958_c0_g1	6.01134	5.94126	5.88055	6.29546	6.32534	6.3773	5.9447	5.60215	5.50947	6.52027	5.60377	6.43636	5.79015	6.18535	5.48527	6.25286	6.07302	5.69939
TRINITY_DN1595_c0_g1	8.29524	8.43128	8.23884	8.6264	8.29629	8.38885	8.40608	8.18464	8.32515	8.35129	8.3949	8.47501	7.9911	8.31854	8.39689	8.15922	8.28349	8.47268
TRINITY_DN159608_c0_g1	4.53443	3.84574	3.84574	4.48969	3.84574	4.48212	4.9477	4.48716	4.50427	3.84574	3.84574	3.84574	4.89997	4.41955	3.84574	3.84574	3.84574	4.69255
TRINITY_DN15961_c0_g1	6.25028	6.05927	5.9516	6.29546	6.12739	6.00901	6.47638	6.11061	5.97886	6.0039	5.78567	6.19765	6.07907	6.39069	6.20046	5.69499	6.39018	6.52232
TRINITY_DN15963_c0_g1	5.71847	5.54562	5.21844	5.32567	5.42066	5.42255	5.10863	5.23727	6.05041	5.68313	5.28386	5.62044	6.13755	5.09764	6.04519	5.93316	4.77699	6.03406
TRINITY_DN15963_c0_g2	5.13382	5.31153	5.26021	5.4756	5.31323	5.13763	5.44545	5.23727	5.50947	5.35893	5.42261	5.52929	5.51173	5.2776	5.48527	5.39935	5.14169	4.97945
TRINITY_DN15966_c0_g1	7.1491	6.38319	6.18332	6.87375	6.63802	6.81	7.21592	7.33392	6.54847	6.49864	6.02725	6.27027	6.22962	6.60442	5.7189	6.60173	6.64709	6.72531
TRINITY_DN15967_c0_g1	4.24586	4.68246	4.97988	4.21957	4.5604	4.21513	4.59009	4.81527	4.604	4.59789	3.84574	4.47043	4.55707	4.65205	4.64184	5.23905	4.34963	4.81908
TRINITY_DN15967_c0_g2	3.84574	3.84574	3.84574	3.84574	4.64278	4.48212	4.37496	3.84574	4.604	3.84574	4.34275	3.84574	3.84574	4.31527	3.84574	4.74688	4.46134	3.84574
TRINITY_DN1596_c2_g1	5.9021	5.91	5.88055	5.98533	5.823	5.6797	5.79038	6.17221	5.50947	5.72307	6.02725	5.64936	6.29899	5.92327	5.79619	5.72379	5.94788	5.86651
TRINITY_DN15971_c0_g1	6.52636	6.08718	6.44581	6.60736	6.46817	6.39415	6.64466	6.87678	6.71449	6.385	6.26497	6.7181	6.57354	6.41763	6.37219	6.78036	6.37439	6.14697
TRINITY_DN159723_c0_g1	5.57905	4.94166	5.60994	5.15229	5.45434	6.00901	5.15697	5.27953	5.57888	4.80976	5.48614	6.10095	5.05464	4.71483	5.57826	5.47172	5.00228	4.75829
TRINITY_DN15972_c0_g1	10.661	8.93178	10.5834	9.92358	10.8994	10.5011	10.8233	10.7656	10.6304	10.1978	10.9172	10.0132	10.8556	10.362	10.2897	10.3232	10.9202	9.69187
TRINITY_DN15974_c0_g1	6.03727	5.20228	5.08217	5.24246	6.27419	5.08992	6.65899	5.60215	6.53234	5.76176	5.42261	5.32256	6.71778	5.37275	5.7452	6.25286	5.40922	6.26762
TRINITY_DN15974_c1_g1	4.40981	3.84574	3.84574	4.21957	3.84574	3.84574	4.221	4.48716	3.84574	3.84574	3.84574	4.35711	4.2041	4.17848	4.20537	4.37159	3.84574	4.19557
TRINITY_DN159786_c0_g2	3.84574	3.84574	3.84574	3.84574	3.84574	3.84574	3.84574	3.84574	3.84574	3.84574	4.82572	3.84574	4.46331	3.84574	4.35303	3.84574	3.84574	4.33928
TRINITY_DN15978_c0_g1	5.01747	5.41095	5.26021	4.94369	5.0601	4.98705	4.9477	4.87956	5.02537	4.97841	4.82572	5.15988	5.14563	4.58336	5.00976	4.58541	5.44269	5.07285
TRINITY_DN1597_c0_g2	6.01134	5.94126	6.52314	5.83732	5.89453	5.91641	6.18732	6.25015	5.95411	6.385	5.65854	5.78458	5.83905	5.51555	5.66456	6.17486	6.30932	6.31618
TRINITY_DN15980_c0_g1	5.18736	5.31153	5.54787	5.60844	5.35019	5.52559	5.48124	5.23727	5.50947	5.24667	5.90113	5.52929	5.41383	5.73605	5.57826	4.81656	5.68098	5.23712
TRINITY_DN15981_c0_g2	6.84401	6.98397	6.73206	6.9331	6.85916	6.96244	6.84546	6.68404	6.49949	7.09273	7.06668	6.57031	6.33237	6.54494	6.56721	6.75433	6.74752	6.30018
TRINITY_DN15982_c0_g1	4.63853	3.84574	4.57389	4.21957	4.5604	5.26892	4.221	4.81527	4.604	3.84574	4.8828	3.84574	4.35125	4.17848	3.84574	3.84574	4.83893	3.84574
TRINITY_DN159830_c0_g1	4.81087	3.84574	3.84574	4.94369	3.84574	3.84574	3.84574	5.35947	4.96778	4.59789	3.84574	4.72254	4.46331	3.84574	5.54806	4.94094	3.84574	4.44875
TRINITY_DN15983_c0_g1	5.65074	5.70441	5.75255	5.8109	5.823	5.98647	5.58251	5.9546	5.76607	5.68313	6.17849	5.83483	5.60212	5.94248	5.79619	5.72379	5.9258	5.99416
TRINITY_DN15984_c0_g1	3.84574	4.57284	5.12962	4.67263	4.78421	4.48212	4.49212	5.14739	5.1804	4.80976	4.45297	4.64814	4.84202	4.71483	4.84544	4.88093	4.77699	3.84574
TRINITY_DN15984_c0_g2	6.22823	6.36086	6.20251	6.25804	6.18434	6.36024	6.47638	6.30577	6.26426	6.03507	6.75263	6.27027	5.97544	6.36319	6.16331	5.88396	6.42122	6.33198
TRINITY_DN15985_c0_g2	4.88512	5.31153	4.97988	5.28485	5.01109	4.93115	4.88735	5.3974	4.90642	4.80976	5.08105	5.01871	4.35125	4.65205	4.35303	5.36138	5.78468	4.33928
TRINITY_DN15986_c0_g1	6.78602	6.92535	6.87916	6.74692	6.92572	6.96244	6.71487	6.72478	6.75652	6.54158	6.99943	6.7804	6.62775	6.69457	6.87898	6.58698	6.96054	6.97334
TRINITY_DN15988_c0_g1	4.40981	4.57284	3.84574	4.48969	4.64278	4.36673	4.49212	4.99579	4.90642	4.59789	4.34275	4.96677	4.9544	4.58336	4.64184	4.67052	4.46134	4.33928
TRINITY_DN15989_c0_g2	5.07734	5.45758	5.21844	4.94369	4.8466	5.03983	4.75252	4.48716	4.69115	4.71108	5.16693	4.85324	4.84202	5.17336	4.90357	5.10099	5.30245	5.11643
TRINITY_DN15989_c0_g5	5.95787	6.21854	5.9516	5.96181	6.10785	6.07438	6.03819	5.6331	5.97886	5.55485	6.86531	5.70523	5.63081	6.40423	6.08575	5.80641	6.53878	5.97374
TRINITY_DN15989_c1_g1	7.25902	7.476	7.20024	6.96754	7.10834	7.50855	7.07496	6.8403	7.47541	7.36402	7.79239	7.63879	7.13469	7.49568	7.73932	6.43013	7.60833	7.71715
TRINITY_DN15989_c2_g1	5.95787	6.21854	5.63982	5.83732	5.7472	6.00901	5.81743	5.83042	6.05041	5.76176	6.34622	5.85922	5.14563	6.1204	6.71307	5.72379	6.49587	7.41886
TRINITY_DN15989_c3_g1	4.72942	5.01355	5.21844	4.58731	4.95945	5.08992	4.37496	4.9395	4.69115	4.97841	5.73637	5.28412	4.7799	4.92632	5.45258	4.37159	5.09735	4.62056
TRINITY_DN15989_c3_g2	8.17789	8.06577	7.35788	9.02657	7.8593	8.14443	8.22888	8.62977	8.59569	8.24101	8.07276	7.96936	8.08437	8.24723	7.59862	8.3553	8.50408	6.84943
TRINITY_DN1598_c0_g1	7.30071	7.32643	7.27248	7.61209	7.24432	7.51608	7.72577	6.95837	7.16122	7.66971	7.5066	7.16209	6.98861	7.15514	7.55771	7.18135	7.58843	7.7346
TRINITY_DN1598_c1_g1	5.84379	5.97178	5.80532	5.88858	5.79824	5.91641	5.86987	5.85623	5.61213	5.7993	6.02725	5.73224	5.68623	5.80158	5.86902	5.75194	5.99094	5.53564
TRINITY_DN1598_c1_g2	5.9021	6.0016	6.18332	6.1999	6.34197	5.89219	6.20732	5.9307	6.20363	6.66291	5.71096	6.08073	6.13755	5.73605	5.7189	6.27167	6.01195	5.84395
TRINITY_DN15990_c0_g1	6.72552	6.78372	6.58201	6.7862	6.49797	6.4911	7.10637	7.34258	7.14038	7.82254	7.63793	7.84844	7.60313	7.40642	7.46483	7.05996	7.19035	7.09629
TRINITY_DN159917_c0_g1	4.72942	3.84574	4.36332	4.37296	3.84574	4.36673	3.84574	4.37088	3.84574	3.84574	4.62593	4.35711	4.35125	3.84574	3.84574	3.84574	4.34963	3.84574
TRINITY_DN15991_c0_g1	4.40981	4.86368	4.65774	4.37296	4.2058	4.36673	3.84574	4.58441	3.84574	4.59789	4.34275	3.84574	4.71269	4.41955	4.20537	4.37159	4.34963	4.54039
TRINITY_DN15992_c0_g1	6.70998	6.60737	6.69272	6.74692	6.45302	6.30773	7.05362	6.53887	6.48277	6.95835	6.70487	6.37234	6.95749	6.53272	6.72559	7.00612	6.37439	6.86019
TRINITY_DN15992_c1_g1	5.18736	4.44148	5.60994	5.51023	4.71671	4.36673	5.99228	4.87956	5.57888	4.71108	3.84574	5.28412	6.13755	4.58336	5.45258	5.72379	4.55482	5.15823
TRINITY_DN15992_c3_g1	4.53443	5.36233	4.86513	4.48969	5.54991	5.42255	3.84574	4.37088	4.50427	5.4111	4.69838	5.56045	4.71269	4.65205	4.46548	4.94094	4.70997	5.15823
TRINITY_DN159932_c0_g1	3.84574	3.84574	4.57389	3.84574	3.84574	4.87163	3.84574	3.84574	3.84574	3.84574	3.84574	3.84574	3.84574	4.50689	4.35303	3.84574	4.55482	3.84574
TRINITY_DN159932_c0_g2	3.84574	3.84574	4.36332	3.84574	4.35364	3.84574	4.49212	4.66942	4.50427	3.84574	4.34275	4.35711	4.46331	4.41955	4.84544	4.67052	4.34963	4.44875
TRINITY_DN15993_c1_g1	5.42129	5.50242	5.44824	5.57659	5.48706	5.52559	5.58251	5.50422	5.47318	5.4111	5.42261	5.43055	5.57274	5.37275	5.7189	5.69499	5.50688	5.37955
TRINITY_DN15996_c0_g2	8.12697	7.76011	7.7471	8.29235	7.60832	7.59645	8.10074	7.95124	8.0145	7.63125	7.02865	7.40866	8.18086	7.26106	7.68342	7.98819	7.25089	7.62656
TRINITY_DN15998_c0_g1	6.01134	5.50242	6.04066	5.36504	5.60961	5.34836	5.81743	5.66329	5.54468	6.33674	5.5464	5.4644	5.71303	5.82268	5.60771	6.09202	5.37474	5.47569
TRINITY_DN15999_c0_g1	4.88512	5.14317	3.84574	4.67263	4.78421	5.08992	5.28994	5.09936	4.38496	4.46214	4.9871	4.56523	5.44739	4.71483	4.64184	4.67052	4.46134	4.81908
TRINITY_DN1599_c0_g1	8.7258	8.76433	8.82302	9.06894	8.86917	8.87051	8.99055	8.92413	8.833	8.81164	8.97964	9.01554	8.66009	8.91386	9.00617	8.88723	8.90733	9.48501
TRINITY_DN159_c0_g1	8.44586	8.19412	8.48507	8.25608	8.3371	8.83499	8.28437	8.41828	8.85535	8.68177	8.03998	7.72262	8.11261	8.53153	9.12935	8.084	8.04235	9.32789
TRINITY_DN159_c1_g1	8.19995	8.54146	8.27858	8.66491	8.37679	8.24724	8.82288	8.41828	8.24511	8.25369	8.65481	8.32266	7.69335	8.31854	9.28292	8.3638	8.54578	9.45563
TRINITY_DN159_c2_g2	4.63853	6.53002	5.37675	4.94369	6.16563	5.8675	4.88735	5.46969	6.22415	5.72307	6.34622	5.80995	5.44739	6.33513	5.41893	5.39935	6.09277	5.44452
TRINITY_DN159_c2_g4	4.95365	4.94166	5.03236	5.00017	4.90479	5.03983	5.20316	4.74567	4.76929	5.05246	5.0352	4.85324	5.10116	4.97211	5.10537	4.94094	5.00228	5.02727
TRINITY_DN15_c0_g1	5.54153	6.64448	5.90467	5.63948	5.15145	4.98705	4.59009	4.58441	5.07974	6.36108	5.57543	5.06801	4.71269	4.65205	4.64184	5.10099	4.55482	5.86651
TRINITY_DN16004_c0_g1	6.67835	6.50999	6.41362	6.60736	6.62464	6.65279	6.70111	6.46011	6.54847	6.28671	6.3143	6.51238	6.26475	6.08669	6.5949	5.88396	6.24095	6.74872
TRINITY_DN16005_c0_g1	6.13618	6.38319	6.32962	5.72814	5.87113	6.8587	5.58251	6.5079	6.74265	6.20799	5.87886	6.19765	5.65883	6.71622	6.98649	6.13409	6.35841	6.05356
TRINITY_DN16005_c0_g2	4.53443	4.57284	5.03236	4.21957	4.8466	4.87163	4.37496	4.58441	4.50427	4.28325	4.54522	4.47043	4.55707	4.92632	5.3116	4.58541	4.63658	5.15823
TRINITY_DN16007_c0_g1	5.37827	4.94166	5.44824	5.28485	4.8466	5.58961	5.48124	5.60215	5.47318	5.4111	4.8828	5.35971	5.14563	5.20924	5.34853	5.85863	5.09735	4.97945
TRINITY_DN160083_c0_g1	4.88512	4.57284	4.36332	4.94369	4.71671	4.93115	4.9477	4.66942	4.96778	4.80976	4.82572	4.85324	5.60212	5.09764	5.00976	5.19502	5.00228	4.87579
TRINITY_DN160083_c0_g2	3.84574	4.57284	4.9243	4.94369	4.46621	4.93115	3.84574	3.84574	4.50427	3.84574	4.8828	5.20292	3.84574	3.84574	4.71569	4.74688	5.14169	4.92909
TRINITY_DN1600_c0_g2	6.22823	6.05927	5.88055	6.3497	5.77298	6.36024	5.8953	5.85623	5.67603	5.76176	5.96572	6.62589	6.15648	5.94248	6.3061	5.90879	6.27557	6.14697
TRINITY_DN160100_c0_g1	4.88512	4.68246	5.08217	4.48969	4.8466	4.663	4.67571	4.74567	4.38496	4.46214	4.45297	4.35711	4.46331	4.77291	4.55956	4.37159	4.70997	4.87579
TRINITY_DN16010_c0_g2	5.9021	5.14317	6.12405	5.86321	5.7472	5.34836	6.01544	5.69275	5.43573	5.93925	6.1605	5.52929	5.63081	5.80158	5.54806	5.88396	5.44269	5.41249
TRINITY_DN16010_c1_g1	4.72942	4.57284	3.84574	3.84574	3.84574	4.663	5.40852	5.27953	4.69115	3.84574	3.84574	4.47043	5.34362	4.77291	4.84544	4.88093	4.83893	4.69255
TRINITY_DN16011_c1_g1	4.63853	3.84574	3.84574	3.84574	4.35364	4.57863	5.10863	4.58441	3.84574	3.84574	4.34275	3.84574	4.89997	3.84574	4.35303	4.58541	4.77699	4.62056
TRINITY_DN16011_c2_g1	3.84574	4.26847	3.84574	4.48969	4.35364	3.84574	4.49212	4.48716	4.50427	4.46214	3.84574	4.47043	4.71269	3.84574	4.35303	4.67052	4.20295	4.33928
TRINITY_DN16011_c3_g1	3.84574	3.84574	3.84574	4.48969	3.84574	3.84574	3.84574	4.37088	3.84574	3.84574	4.45297	3.84574	4.35125	3.84574	3.84574	4.37159	3.84574	3.84574
TRINITY_DN16011_c3_g2	4.63853	3.84574	3.84574	3.84574	3.84574	3.84574	3.84574	4.58441	4.604	3.84574	3.84574	3.84574	4.7799	3.84574	4.35303	3.84574	4.70997	4.33928
TRINITY_DN16013_c0_g1	3.84574	5.20228	4.80167	5.24246	3.84574	5.38606	4.88735	5.09936	4.604	3.84574	3.84574	3.84574	5.05464	4.50689	4.55956	4.88093	3.84574	4.54039
TRINITY_DN16014_c0_g1	4.95365	4.94166	5.21844	4.48969	5.1068	4.87163	4.9477	4.66942	4.69115	4.89804	4.34275	3.84574	4.35125	4.50689	4.35303	4.94094	4.63658	4.19557
TRINITY_DN16014_c0_g2	5.37827	4.77808	5.83089	5.0535	5.89453	5.30935	4.75252	5.50422	3.84574	5.87119	4.9871	5.59082	6.75465	5.46052	4.20537	4.58541	5.18422	3.84574
TRINITY_DN16014_c5_g1	4.40981	5.01355	5.37675	6.15968	6.39068	4.57863	4.9477	4.74567	4.90642	4.97841	4.54522	4.56523	5.22924	6.1204	4.95817	5.60431	5.05096	5.15823
TRINITY_DN16016_c0_g1	7.6853	7.22123	7.34957	7.92152	7.54679	7.39864	8.72945	8.42234	7.71171	8.70962	6.98956	7.72887	8.49137	7.64793	8.21224	8.38483	7.48457	8.21609
TRINITY_DN16016_c1_g1	5.95787	5.25828	5.66898	5.4756	5.823	5.49224	5.61445	5.3974	5.47318	4.89804	5.0352	5.52929	5.22924	5.34193	5.9601	5.95707	4.95099	6.01426
TRINITY_DN1601_c0_g1	7.66954	7.5549	7.3328	7.76225	7.30357	7.56775	8.07473	7.6654	7.85847	7.58166	7.58033	7.59838	7.71197	7.59128	7.65786	7.40507	7.56826	7.46149
TRINITY_DN1601_c1_g1	6.1598	6.36086	5.90467	5.63948	5.77298	6.11623	5.70554	6.04601	5.67603	5.83575	6.34622	6.27027	6.47322	6.44406	5.93793	5.75194	6.88578	5.91048
TRINITY_DN16021_c0_g1	6.01134	5.77673	5.44824	5.40309	5.58013	5.58961	6.55543	6.0011	5.97886	5.35893	5.90113	5.52929	7.1802	5.9614	5.8924	5.69499	6.45157	6.23424
TRINITY_DN16021_c1_g1	8.55678	8.88318	8.02179	8.77143	8.17091	8.79549	8.56382	8.38535	8.52173	8.33349	8.3949	8.40669	9.1103	8.52552	8.97042	8.60149	8.45385	8.22433
TRINITY_DN16022_c0_g1	6.37552	6.29158	6.34684	6.65072	6.18434	6.11623	6.49256	6.42729	6.43134	6.43159	6.3774	6.40473	6.2473	6.18535	6.64867	6.70076	6.16892	6.23424
TRINITY_DN160266_c0_g2	4.40981	4.68246	4.57389	5.19833	4.95945	4.87163	4.59009	3.84574	4.604	5.24667	3.84574	4.85324	4.35125	4.65205	4.55956	5.75194	3.84574	4.87579
TRINITY_DN16028_c0_g1	5.18736	4.94166	4.65774	5.4756	4.8466	4.7387	6.32143	5.23727	5.39702	5.7993	4.54522	5.06801	6.50264	4.77291	4.84544	5.85863	4.55482	5.41249
TRINITY_DN16029_c0_g1	6.08766	6.26767	6.42981	6.62197	6.10785	6.34297	5.9447	6.23109	6.35961	6.12435	6.40788	6.46728	6.31578	5.94248	6.20046	6.15463	6.1873	5.86651
TRINITY_DN1602_c0_g1	6.94003	6.60737	6.93617	6.99004	6.14665	6.07438	6.96489	6.92398	7.07594	6.68213	5.94455	6.7181	6.73018	6.73754	7.10552	6.7278	6.15029	7.30632
TRINITY_DN1602_c0_g2	7.99432	8.12495	8.07294	7.85629	8.22413	8.11012	8.1414	7.84	7.85847	7.91338	8.05412	7.99548	7.74246	8.07664	8.19904	7.84351	8.03259	8.48643
TRINITY_DN1602_c1_g1	7.18298	7.37079	7.28997	7.24462	7.2615	7.39864	7.05362	7.19734	7.32699	7.477	7.44331	7.20778	7.23295	7.26833	7.06695	7.11181	7.27607	7.01233
TRINITY_DN160315_c0_g1	4.72942	4.26847	4.36332	4.37296	4.64278	4.21513	4.37496	4.58441	4.50427	3.84574	4.76455	4.56523	5.81483	4.71483	4.64184	4.37159	4.20295	4.75829
TRINITY_DN160315_c3_g1	5.33355	5.70441	5.33924	5.43991	4.64278	4.36673	4.67571	5.35947	3.84574	4.59789	3.84574	4.85324	5.22924	4.58336	4.64184	5.53986	4.63658	4.69255
TRINITY_DN16031_c0_g1	5.84379	5.14317	5.08217	4.81902	4.90479	4.87163	4.82261	5.60215	4.90642	5.35893	5.12489	5.20292	5.51173	5.13619	5.51709	4.48803	6.03263	5.79758
TRINITY_DN16038_c0_g1	4.24586	4.26847	4.2127	4.21957	3.84574	3.84574	4.37496	3.84574	3.84574	3.84574	4.34275	4.35711	4.46331	4.17848	3.84574	3.84574	4.83893	3.84574
TRINITY_DN16039_c0_g1	5.07734	5.08046	4.9243	4.81902	4.90479	4.87163	4.82261	4.58441	5.67603	5.18587	4.54522	5.52929	5.00583	5.61851	4.78312	4.94094	5.18422	5.02727
TRINITY_DN16039_c1_g1	3.84574	4.57284	4.47798	4.48969	4.64278	4.7387	3.84574	4.74567	3.84574	3.84574	3.84574	4.47043	4.46331	3.84574	4.71569	4.48803	4.46134	3.84574
TRINITY_DN1603_c0_g1	7.09076	7.33765	6.52314	6.43555	6.3584	6.4108	7.4041	6.8403	6.28388	6.60357	6.06672	6.62589	6.67991	6.34924	5.82094	6.49504	6.25837	5.56452
TRINITY_DN1603_c14_g1	5.37827	5.45758	5.41305	4.74917	5.42066	4.93115	5.84392	5.23727	5.47318	5.05246	5.20735	5.01871	6.28198	4.41955	4.84544	5.77947	4.46134	5.07285
TRINITY_DN16040_c0_g1	5.5028	5.25828	5.51559	3.84574	4.90479	4.48212	5.00437	5.19329	4.50427	5.64185	3.84574	4.72254	4.63908	4.97211	6.45052	4.99729	5.05096	7.52983
TRINITY_DN16041_c0_g1	4.24586	4.44148	4.36332	4.67263	4.35364	4.48212	5.00437	4.66942	4.76929	5.05246	4.19804	4.35711	4.55707	4.17848	4.20537	5.10099	4.20295	4.44875
TRINITY_DN16042_c0_g2	6.69425	5.77673	5.97445	5.8109	5.84729	5.55803	5.20316	5.97806	5.70678	6.18069	5.35537	5.39568	6.38096	5.56814	5.60771	6.83101	6.79515	6.81666
TRINITY_DN16045_c0_g1	5.65074	4.57284	4.80167	5.32567	5.48706	3.84574	6.35742	4.99579	6.22415	5.4111	3.84574	4.72254	5.22924	4.77291	5.7452	4.88093	4.55482	7.29062
TRINITY_DN160473_c0_g1	6.11214	6.14129	6.04066	6.84929	6.34197	6.47541	6.76858	6.25015	6.4487	6.33674	6.85445	6.62589	6.05899	6.71622	6.2718	6.36198	6.4665	6.03406
TRINITY_DN160480_c0_g1	5.5028	5.01355	5.26021	5.40309	4.95945	5.26892	6.06055	5.32022	5.76607	4.80976	5.45481	5.01871	4.7799	5.34193	5.86902	4.88093	5.22509	6.20002
TRINITY_DN160483_c1_g1	6.183	6.56924	6.75768	6.92143	7.21815	6.84668	6.35742	6.61336	6.48277	7.34031	6.60412	6.98417	6.15648	6.82963	6.43521	7.00612	6.20542	5.50604
TRINITY_DN1604_c0_g1	8.05008	7.73495	7.83873	7.98391	7.79029	7.6176	7.79761	7.85815	7.62482	8.04333	7.68119	7.65858	8.25026	7.83508	7.8506	8.01545	7.81634	7.89313
TRINITY_DN1604_c1_g1	4.24586	3.84574	3.84574	4.21957	3.84574	3.84574	4.59009	4.37088	4.604	3.84574	3.84574	3.84574	4.35125	3.84574	4.35303	3.84574	3.84574	4.19557
TRINITY_DN16050_c0_g1	5.78269	5.94126	5.80532	5.8109	5.94008	5.55803	6.30307	5.83042	5.70678	5.76176	5.60377	5.75869	5.73927	5.86387	5.91537	6.07047	5.83348	5.74945
TRINITY_DN16051_c1_g1	8.12697	8.17559	8.07795	8.38761	8.34112	7.8965	8.20031	8.64375	8.21576	8.17588	8.67627	8.32266	8.22463	8.50122	7.92204	8.71539	8.49701	8.19947
TRINITY_DN16051_c1_g3	4.40981	4.77808	4.36332	3.84574	4.90479	3.84574	4.67571	4.81527	3.84574	4.59789	4.82572	5.11498	4.63908	4.31527	3.84574	4.37159	4.63658	4.62056
TRINITY_DN16052_c0_g1	6.77114	7.01239	6.56753	6.36731	6.59748	6.42724	6.18732	6.42729	6.35961	6.45431	6.63001	6.35586	6.69265	6.48276	6.53896	6.4791	6.81836	6.33198
TRINITY_DN16053_c0_g1	5.37827	5.77673	4.86513	5.51023	5.5189	5.45791	5.15697	5.27953	4.96778	5.50886	5.35537	5.39568	5.05464	5.82268	5.38428	5.6655	5.59706	5.27449
TRINITY_DN160548_c0_g1	7.57957	6.86416	7.47708	7.49982	7.28689	6.99538	7.51699	7.62352	7.45873	7.73463	6.9696	7.40866	7.9289	7.20151	7.10552	7.70955	7.25934	7.29062
TRINITY_DN160548_c0_g2	5.54153	5.31153	5.51559	5.51023	5.31323	5.70832	5.20316	5.57039	5.1804	5.50886	5.87886	5.78458	6.07907	5.98005	5.27341	5.60431	5.68098	5.44452
TRINITY_DN16054_c0_g1	4.53443	4.26847	4.57389	3.84574	4.2058	4.48212	4.49212	4.58441	4.22813	4.46214	3.84574	3.84574	5.05464	4.17848	4.20537	4.48803	3.84574	4.62056
TRINITY_DN160552_c0_g1	6.91326	6.56924	6.77032	6.87375	6.93651	6.7072	7.15722	6.55409	6.30321	6.0655	6.28161	6.14048	5.73927	5.73605	5.7452	6.52637	6.27557	6.52232
TRINITY_DN160554_c0_g2	4.72942	5.31153	4.9243	4.67263	5.48706	5.22693	4.49212	4.74567	5.1313	5.30422	5.42261	5.28412	4.84202	5.61851	5.41893	5.10099	5.05096	4.97945
TRINITY_DN16059_c1_g1	3.84574	4.86368	4.47798	5.66975	4.5604	3.84574	3.84574	5.77715	5.1804	3.84574	4.82572	3.84574	5.76497	4.77291	4.90357	4.88093	4.46134	5.50604
TRINITY_DN1605_c0_g1	7.67744	7.39247	7.25476	7.45231	7.67372	7.27951	8.68551	7.68589	8.78058	7.56133	7.27558	7.41645	7.38037	8.27976	7.34954	7.17162	7.49173	7.90344
TRINITY_DN16060_c0_g1	4.95365	5.14317	5.12962	5.00017	4.71671	5.8675	4.37496	5.6331	6.05041	5.12134	4.93642	5.43055	4.35125	5.432	5.27341	4.37159	5.14169	4.75829
TRINITY_DN16063_c0_g1	7.36102	7.39247	7.43845	7.42795	7.2615	7.3488	6.26558	7.05676	7.38116	7.82254	6.7988	7.33662	6.74247	6.98858	7.58511	7.41333	6.6208	7.52314
TRINITY_DN16066_c0_g1	4.72942	4.94166	4.80167	4.58731	4.5604	3.84574	4.59009	3.84574	4.84059	3.84574	3.84574	3.84574	5.00583	4.65205	5.63647	4.88093	3.84574	6.18257
TRINITY_DN160676_c0_g1	7.36102	7.48611	7.17218	7.74268	7.74236	7.32321	7.17706	7.63762	7.12984	6.68213	7.57378	6.93047	6.21171	7.45175	7.30893	6.49504	7.19916	7.18408
TRINITY_DN16069_c0_g1	4.95365	5.14317	4.80167	4.88354	5.1068	5.13763	4.67571	5.14739	4.90642	4.59789	5.35537	4.96677	4.7799	5.20924	4.95817	4.48803	5.22509	4.81908
TRINITY_DN1606_c0_g1	6.33505	6.80018	6.61053	7.27231	7.05006	6.89414	6.90645	7.26272	6.82387	6.52027	6.7874	7.10524	6.54561	6.88781	6.89011	6.39648	6.91831	7.21772
TRINITY_DN16070_c0_g1	3.84574	5.01355	3.84574	3.84574	3.84574	4.57863	4.37496	3.84574	4.38496	5.05246	3.84574	3.84574	5.05464	3.84574	4.78312	4.58541	5.14169	4.62056
TRINITY_DN16072_c0_g1	6.41482	5.70441	5.51559	7.13821	5.42066	5.6504	6.16701	5.3974	5.39702	5.24667	5.73637	4.79047	5.18826	5.56814	4.55956	5.14907	5.56775	4.69255
TRINITY_DN16073_c0_g1	6.25028	6.16754	6.04066	6.1182	6.2028	6.19615	6.10417	6.21175	6.09602	6.23475	6.29806	6.25248	6.15648	6.1204	5.93793	6.19479	6.13139	6.25103
TRINITY_DN160768_c0_g1	4.53443	4.57284	5.03236	4.21957	4.64278	4.36673	4.67571	4.66942	4.38496	4.28325	4.69838	4.64814	4.84202	4.58336	4.35303	4.67052	4.89671	4.75829
TRINITY_DN1607_c0_g1	5.95787	5.97178	5.99689	5.91345	5.87113	6.00901	6.10417	5.90636	5.92888	5.76176	6.08601	6.14048	6.21171	6.15327	6.10557	5.90879	6.1873	6.34761
TRINITY_DN16080_c0_g1	8.13844	8.11849	8.25221	8.03301	7.81945	7.87911	8.53743	7.87607	7.98578	8.05788	8.04471	7.85986	7.93419	7.92936	8.35786	7.99368	8.06646	8.72844
TRINITY_DN160816_c2_g1	5.78269	5.45758	5.60994	5.60844	5.0601	5.55803	6.28446	5.66329	5.6445	5.4111	5.57543	5.28412	5.79015	5.94248	5.91537	5.83279	6.13139	6.91276
TRINITY_DN16081_c0_g3	4.40981	3.84574	4.36332	4.37296	3.84574	3.84574	3.84574	3.84574	4.38496	3.84574	4.34275	3.84574	3.84574	3.84574	4.71569	4.48803	3.84574	4.33928
TRINITY_DN16082_c0_g1	5.01747	5.25828	5.26021	4.88354	5.0601	5.30935	4.59009	4.9395	5.1804	4.89804	5.68503	5.06801	4.71269	5.2776	5.27341	4.88093	5.26445	4.87579
TRINITY_DN16083_c0_g1	5.18736	5.45758	5.03236	5.19833	5.42066	5.18323	4.82261	5.04893	4.76929	5.35893	5.38949	5.24428	5.14563	6.06951	5.27341	5.23905	5.75955	5.23712
TRINITY_DN16084_c0_g1	4.63853	5.14317	4.9243	4.88354	5.35019	5.34836	4.59009	4.58441	5.02537	4.89804	4.82572	4.96677	4.2041	5.05755	5.91537	5.23905	5.18422	5.02727
TRINITY_DN16086_c0_g1	5.37827	6.05927	5.66898	6.65072	6.7157	6.66659	6.47638	7.09837	7.00841	6.385	7.79239	6.67933	5.3068	6.53272	6.37219	5.36138	6.24095	5.95299
TRINITY_DN16086_c1_g3	3.84574	4.94166	3.84574	4.58731	4.8466	3.84574	4.49212	4.74567	3.84574	3.84574	3.84574	4.35711	4.9544	3.84574	4.64184	4.67052	4.34963	3.84574
TRINITY_DN16087_c0_g1	4.81087	4.57284	4.86513	3.84574	4.71671	5.34836	4.37496	4.37088	4.50427	5.12134	4.69838	5.4644	4.63908	4.65205	4.71569	4.81656	4.46134	4.62056
TRINITY_DN160893_c0_g1	8.28496	7.86426	8.13682	8.33209	7.96218	8.45669	8.56755	7.20687	9.19019	8.65337	8.31112	8.06617	7.74848	8.1092	7.78133	7.90314	8.33199	7.27474
TRINITY_DN1608_c0_g1	6.33505	5.01355	4.80167	6.15968	5.58013	4.93115	6.22702	6.04601	6.00315	5.59913	5.20735	4.64814	5.44739	5.13619	5.9601	5.77947	5.96959	7.02191
TRINITY_DN1608_c0_g3	5.33355	3.84574	4.36332	3.84574	3.84574	3.84574	3.84574	4.58441	4.38496	4.71108	3.84574	4.79047	4.35125	4.50689	4.35303	3.84574	4.83893	4.75829
TRINITY_DN1608_c0_g4	3.84574	4.26847	4.57389	4.74917	4.35364	4.21513	4.37496	4.48716	4.604	4.46214	4.19804	4.20827	4.63908	4.17848	4.35303	4.37159	4.20295	4.54039
TRINITY_DN1608_c3_g1	6.70998	6.48965	6.25846	7.56823	6.77728	6.79756	5.8953	6.08943	6.3779	6.12435	6.42287	6.5271	5.22924	6.45708	5.8924	6.68704	5.88047	5.50604
TRINITY_DN16090_c0_g1	4.63853	5.01355	5.12962	5.24246	4.95945	5.26892	5.05787	4.48716	4.90642	4.80976	5.45481	5.01871	4.84202	4.87812	4.90357	5.75194	5.30245	5.15823
TRINITY_DN160913_c0_g1	3.84574	4.57284	3.84574	3.84574	3.84574	4.48212	3.84574	3.84574	3.84574	3.84574	5.57543	3.84574	3.84574	5.37275	4.46548	3.84574	5.37474	4.69255
TRINITY_DN16091_c0_g1	5.71847	5.70441	5.4824	5.66975	5.5189	5.58961	5.51597	5.46969	5.54468	5.46101	5.80962	5.78458	5.79015	5.73605	5.60771	5.60431	5.59706	5.47569
TRINITY_DN16093_c0_g1	7.39025	6.83254	7.30726	6.94468	7.00982	7.27951	7.33532	7.36823	7.23184	7.50921	6.50951	6.97359	7.15307	7.19389	7.47952	7.3459	6.97091	7.2827
TRINITY_DN16093_c0_g2	4.95365	3.84574	4.73298	4.48969	5.01109	4.663	3.84574	4.48716	3.84574	4.59789	3.84574	4.72254	3.84574	4.77291	4.71569	4.48803	5.00228	4.44875
TRINITY_DN16097_c0_g1	6.25028	5.97178	5.69747	6.29546	5.9175	5.81664	6.53998	6.35919	6.28388	6.15282	6.24811	6.28783	6.57354	6.13693	6.06563	6.7932	6.07302	6.16489
TRINITY_DN1609_c0_g1	4.72942	5.14317	4.80167	4.94369	4.90479	5.03983	4.88735	4.87956	4.96778	4.71108	5.42261	5.01871	5.00583	5.24396	5.3116	4.81656	5.47523	5.11643
TRINITY_DN1609_c1_g1	6.39531	6.62605	6.27661	6.8369	6.46817	6.13666	6.20732	6.30577	5.95411	6.7011	6.42287	6.35586	6.50264	6.32088	6.64867	6.75433	6.07302	6.26762
TRINITY_DN1609_c1_g2	5.61542	5.77673	6.01896	6.1999	6.27419	6.2154	6.16701	5.69275	5.57888	6.15282	5.65854	5.80995	6.54561	5.69037	5.54806	6.11322	5.80931	5.02727
TRINITY_DN1609_c1_g4	6.06271	6.19329	6.36385	5.8109	6.25669	6.15679	5.76273	6.30577	6.20363	6.0655	5.98656	5.78458	5.76497	6.0521	6.38822	6.17486	5.99094	6.37833
TRINITY_DN1609_c4_g1	6.08766	5.81138	3.84574	7.27231	6.06788	6.96244	5.20316	5.9546	7.45032	6.64341	6.85445	6.65287	5.57274	6.39069	6.53896	6.19479	5.05096	5.11643
TRINITY_DN160_c0_g1	9.15869	9.17787	9.09652	8.93503	9.13727	8.89371	9.26527	9.16115	9.04225	9.43739	9.23835	9.30726	9.2731	9.1798	9.16366	9.21974	9.16522	9.1982
TRINITY_DN160_c0_g2	3.84574	3.84574	4.2127	4.37296	3.84574	3.84574	4.9477	5.27953	5.1804	3.84574	3.84574	4.20827	3.84574	3.84574	4.95817	3.84574	3.84574	3.84574
TRINITY_DN160_c0_g3	6.1598	6.21854	5.75255	6.1182	6.14665	6.2531	5.79038	5.80406	6.00315	6.12435	5.71096	6.08073	6.0386	6.50797	6.04519	5.85863	5.88047	6.25103
TRINITY_DN160_c1_g1	7.84813	7.23331	7.96874	7.11798	7.06975	7.24355	7.17706	7.75859	7.71872	7.82254	6.70487	6.99466	7.46346	7.27556	7.115	7.22901	7.49173	7.63898
TRINITY_DN161006_c0_g1	5.57905	5.45758	4.9243	5.00017	5.0601	5.26892	5.37037	4.21809	5.1804	3.84574	5.51666	5.90666	5.10116	5.17336	5.27341	5.47172	4.46134	5.11643
TRINITY_DN161019_c0_g1	4.72942	4.77808	4.47798	5.0535	4.95945	4.48212	5.44545	4.87956	5.47318	5.83575	4.45297	4.47043	5.63081	3.84574	4.71569	5.28136	4.46134	4.81908
TRINITY_DN16101_c0_g1	3.84574	3.84574	4.47798	3.84574	3.84574	3.84574	3.84574	4.48716	3.84574	3.84574	3.84574	4.47043	3.84574	3.84574	5.38428	3.84574	3.84574	4.69255
TRINITY_DN16102_c0_g1	6.29333	5.97178	6.12405	6.1999	6.00554	5.70832	6.70111	6.39367	6.02699	6.28671	5.65854	6.10095	6.33237	6.06951	5.9601	6.55701	5.78468	6.16489
TRINITY_DN161033_c0_g2	6.72552	6.83254	6.84381	6.29546	6.82466	5.94019	6.67317	6.81544	6.48277	6.89425	5.42261	5.85922	6.89309	5.92327	6.35596	7.19101	6.30932	6.68945
TRINITY_DN161037_c0_g1	5.37827	5.01355	5.97445	5.63948	5.79824	5.79042	6.12545	5.50422	6.34107	5.87119	4.9871	5.62044	5.76497	5.20924	5.14997	5.39935	5.40922	5.47569
TRINITY_DN16105_c0_g2	3.84574	3.84574	3.84574	3.84574	3.84574	4.21513	3.84574	3.84574	3.84574	3.84574	4.34275	3.84574	4.2041	3.84574	3.84574	3.84574	3.84574	4.19557
TRINITY_DN16109_c0_g1	4.40981	3.84574	4.36332	4.48969	4.35364	4.36673	4.75252	4.48716	3.84574	4.46214	3.84574	4.35711	4.35125	4.31527	4.35303	4.58541	3.84574	4.69255
TRINITY_DN1610_c0_g1	7.5454	7.93217	7.78446	7.70272	8.13894	7.8965	7.64305	7.78414	7.50819	7.36402	7.93688	7.68454	7.60313	7.79054	8.18572	7.5838	7.91	8.47268
TRINITY_DN16110_c0_g1	3.84574	4.44148	3.84574	4.37296	4.8466	4.57863	4.59009	4.58441	4.38496	3.84574	4.34275	4.35711	4.35125	4.31527	3.84574	4.74688	3.84574	3.84574
TRINITY_DN16111_c0_g1	5.28696	5.20228	5.33924	4.94369	5.19425	5.08992	5.24742	5.35947	4.90642	5.05246	5.20735	5.32256	5.3068	5.05755	5.19273	5.10099	5.18422	5.47569
TRINITY_DN16112_c0_g1	6.2058	6.38319	6.27661	5.93786	6.40653	6.4108	6.10417	6.19213	6.35961	5.97198	6.45236	5.88316	5.95368	6.34924	6.21865	6.39648	6.64709	6.18257
TRINITY_DN16112_c1_g1	5.95787	6.42678	5.37675	5.78392	6.08801	5.81664	6.37507	6.0679	5.97886	6.33674	6.26497	5.83483	5.83905	5.82268	6.72559	6.00362	6.11222	6.48069
TRINITY_DN16112_c2_g1	4.40981	3.84574	4.2127	4.58731	4.2058	4.36673	4.59009	4.48716	4.38496	3.84574	4.34275	4.47043	3.84574	4.41955	4.64184	3.84574	3.84574	4.44875
TRINITY_DN16113_c0_g1	3.84574	3.84574	4.36332	4.37296	4.35364	3.84574	6.32143	3.84574	4.69115	4.97841	5.08105	4.56523	4.63908	3.84574	4.35303	4.94094	4.55482	4.62056
TRINITY_DN16114_c0_g1	3.84574	4.44148	4.47798	4.48969	3.84574	3.84574	3.84574	4.81527	4.96778	3.84574	3.84574	4.47043	3.84574	3.84574	4.55956	3.84574	4.77699	4.54039
TRINITY_DN161174_c0_g1	3.84574	3.84574	3.84574	4.81902	3.84574	3.84574	3.84574	3.84574	3.84574	3.84574	4.45297	4.79047	5.14563	3.84574	4.55956	4.48803	4.77699	3.84574
TRINITY_DN16117_c0_g1	6.64599	6.36086	6.66586	6.96754	7.1366	6.98449	6.97629	6.91233	7.38999	6.79222	6.29806	6.99466	6.94696	6.2772	6.56721	7.20061	6.5804	6.26762
TRINITY_DN16119_c0_g1	5.01747	4.94166	5.85596	5.28485	4.95945	5.73629	5.9447	5.83042	5.54468	4.71108	5.20735	5.83483	5.10116	5.05755	5.19273	5.19502	5.05096	4.69255
TRINITY_DN1611_c0_g1	6.25028	6.44806	6.47727	6.48458	6.5415	6.55211	6.35742	6.30577	6.49949	6.45431	6.70487	6.63945	5.93156	6.53272	6.3061	6.4791	6.29255	6.12881
TRINITY_DN161201_c0_g1	6.5441	6.60737	6.81974	6.65072	6.49797	6.42724	6.57071	6.67019	6.41376	6.79222	6.19624	6.40473	6.81401	6.69457	6.62205	6.83101	6.48126	6.81666
TRINITY_DN161206_c0_g2	6.22823	6.11451	4.86513	6.00843	6.10785	5.49224	5.44545	5.77715	6.49949	5.55485	6.26497	5.39568	5.26871	5.40276	6.00334	5.6655	5.73391	5.64721
TRINITY_DN16123_c0_g1	6.59599	6.54977	6.58201	6.50054	6.18434	6.50661	6.49256	6.53887	6.6564	6.60357	6.65541	6.62589	6.51711	6.24728	6.02443	5.93316	6.34224	5.77375
TRINITY_DN16124_c0_g1	5.84379	5.54562	5.51559	4.94369	5.96227	5.34836	5.9447	6.46011	6.32227	4.97841	5.73637	5.80995	5.93156	6.5204	5.45258	5.4361	6.07302	5.23712
TRINITY_DN16125_c0_g2	3.84574	4.86368	3.84574	4.48969	3.84574	4.48212	3.84574	4.74567	3.84574	3.84574	4.69838	3.84574	3.84574	3.84574	3.84574	4.48803	4.89671	4.75829
TRINITY_DN16127_c2_g1	4.40981	4.26847	4.36332	4.21957	4.35364	4.57863	4.221	3.84574	4.69115	4.59789	3.84574	4.35711	4.46331	4.17848	4.84544	4.37159	4.77699	4.33928
TRINITY_DN16128_c0_g1	6.84401	6.80018	6.90224	6.92143	6.8817	6.88243	7.26304	6.90058	6.83696	6.62364	7.2593	6.79254	6.96794	6.80968	7.18863	6.67318	7.1271	7.53649
TRINITY_DN16128_c0_g2	5.78269	5.81138	5.9516	5.91345	5.6665	5.89219	5.86987	5.90636	5.90315	5.83575	6.00706	5.67761	5.90905	5.75827	5.9601	5.88396	5.68098	6.20002
TRINITY_DN16129_c0_g1	5.07734	4.77808	5.17497	5.00017	5.42066	4.93115	4.67571	5.35947	5.02537	5.50886	5.0352	5.24428	5.26871	4.87812	4.64184	5.39935	5.14169	4.92909
TRINITY_DN16129_c0_g3	4.63853	4.94166	4.65774	4.58731	4.71671	4.93115	3.84574	4.48716	4.84059	4.71108	4.54522	4.79047	4.7799	4.41955	4.35303	4.37159	4.20295	4.54039
TRINITY_DN1612_c0_g1	7.66954	7.76839	7.21865	6.99004	7.53978	8.23819	6.63018	6.947	7.29911	7.76157	7.7582	7.90467	7.04887	7.61421	7.6707	7.59108	7.90465	7.39705
TRINITY_DN16130_c1_g1	6.06271	5.25828	6.04066	5.57659	5.63839	5.30935	5.84392	5.57039	5.61213	5.64185	5.5464	5.75869	5.79015	5.92327	5.41893	5.98056	5.68098	5.97374
TRINITY_DN16131_c0_g1	6.03727	6.58844	6.06201	6.50054	7.37628	6.07438	6.18732	6.6562	5.54468	6.03507	5.68503	5.43055	5.18826	5.92327	5.69203	5.69499	6.07302	5.47569
TRINITY_DN16134_c0_g1	5.93028	7.18435	6.27661	6.15968	6.4222	6.09547	6.55543	6.62779	7.04258	7.25405	6.28161	5.95241	5.99683	6.50797	5.66456	6.51079	6.15029	5.23712
TRINITY_DN16135_c0_g2	6.61286	6.29158	6.47727	6.86158	6.75298	6.74664	7.05362	6.81544	6.74265	6.49864	6.89742	6.91948	6.60091	6.55704	6.55316	6.57208	6.71071	6.52232
TRINITY_DN161380_c0_g1	4.81087	5.01355	5.03236	4.67263	4.64278	3.84574	5.33088	3.84574	4.76929	4.59789	4.9871	4.72254	4.46331	4.58336	4.71569	5.0505	4.83893	5.02727
TRINITY_DN16138_c0_g1	6.47173	6.14129	6.36385	6.21956	6.84775	7.02757	6.9534	5.57039	6.68575	6.82706	6.94935	6.40473	6.28198	6.71622	7.13377	6.87989	7.37253	6.71346
TRINITY_DN16139_c0_g1	3.84574	3.84574	3.84574	4.21957	3.84574	3.84574	3.84574	4.21809	3.84574	4.28325	3.84574	4.20827	4.2041	3.84574	3.84574	4.2186	3.84574	3.84574
TRINITY_DN1613_c0_g1	8.08014	8.42606	7.7906	8.24687	8.11095	8.22909	8.05358	8.07009	8.27861	8.3215	8.09116	8.26807	7.44127	8.31157	8.39689	8.20253	8.17686	8.03115
TRINITY_DN16140_c0_g1	8.12697	8.50236	8.15117	8.11128	7.96218	8.5252	8.03211	8.12102	8.51773	8.49165	8.3949	8.37923	7.30857	8.14497	7.8048	7.63402	8.29169	7.93394
TRINITY_DN16140_c0_g2	5.84379	6.08718	6.18332	5.78392	6.14665	6.62477	5.40852	6.41058	6.00315	6.43159	6.3774	6.43636	5.97544	6.13693	6.49545	5.95707	6.43648	5.99416
TRINITY_DN16140_c1_g1	6.87212	6.69834	6.89075	7.21639	6.91484	6.94004	6.94181	7.00295	6.84993	6.86106	6.82132	7.14339	6.96794	6.53272	6.63542	6.85566	6.86367	6.91276
TRINITY_DN16142_c0_g1	5.75099	6.84844	7.17218	6.1999	6.90388	6.69379	6.12545	5.90636	6.28388	7.84789	6.23104	5.75869	5.76497	5.84345	7.46483	6.09202	7.15456	6.58902
TRINITY_DN16144_c0_g2	4.72942	4.57284	4.9243	4.88354	4.78421	4.87163	4.75252	4.81527	4.90642	5.05246	4.8828	4.79047	4.84202	4.87812	4.90357	4.67052	4.77699	4.92909
TRINITY_DN161451_c0_g1	4.63853	3.84574	4.57389	4.37296	5.1068	3.84574	4.37496	4.37088	3.84574	4.89804	4.54522	4.35711	4.55707	4.31527	4.71569	4.37159	4.83893	3.84574
TRINITY_DN16147_c0_g1	7.16049	6.84844	7.13387	7.25391	7.2615	7.03814	7.70554	7.09837	7.21202	7.1069	7.22617	7.52837	7.32484	7.3182	7.12442	6.9951	7.08012	7.22601
TRINITY_DN16148_c0_g1	5.61542	4.57284	5.44824	4.88354	4.5604	4.87163	5.48124	5.19329	4.76929	5.05246	4.76455	4.47043	5.37927	4.77291	4.95817	5.23905	4.95099	5.37955
TRINITY_DN16149_c0_g1	7.74668	7.67448	7.52209	7.78794	8.0872	8.02845	7.23495	7.06728	6.91302	6.91055	7.20081	6.90841	7.05867	7.3596	7.15229	7.48555	7.57502	7.64515
TRINITY_DN1614_c0_g1	5.81361	6.0016	5.77921	5.60844	5.69399	5.58961	5.70554	5.57039	5.43573	5.4111	5.71096	5.59082	5.76497	5.64294	5.84521	5.36138	5.90333	6.20002
TRINITY_DN1614_c2_g1	8.43195	8.09237	8.22082	8.21887	8.22413	8.397	8.41439	8.3084	7.96239	8.88266	8.13173	8.50072	8.67592	8.41928	8.75019	8.32515	7.82768	9.27345
TRINITY_DN1614_c3_g1	5.93028	6.0016	6.32962	5.96181	5.84729	5.8675	6.35742	5.3974	5.6445	5.7993	5.24628	5.90666	5.37927	5.51555	5.77095	6.00362	5.70773	5.11643
TRINITY_DN161507_c0_g1	5.01747	3.84574	3.84574	3.84574	3.84574	3.84574	6.12545	5.69275	5.1804	3.84574	3.84574	3.84574	3.84574	4.71483	4.64184	3.84574	4.77699	5.07285
TRINITY_DN161507_c0_g2	5.78269	3.84574	3.84574	4.37296	4.35364	4.21513	6.16701	5.46969	5.07974	4.28325	4.19804	3.84574	4.2041	4.92632	3.84574	4.37159	5.14169	5.15823
TRINITY_DN161507_c1_g1	3.84574	4.44148	4.73298	5.0535	4.35364	4.87163	4.75252	5.23727	4.76929	5.30422	4.54522	5.06801	5.14563	5.01578	3.84574	5.14907	4.55482	5.07285
TRINITY_DN16151_c0_g1	5.18736	5.45758	4.80167	5.57659	5.54991	5.42255	4.37496	5.27953	4.50427	5.55485	6.00706	5.49729	5.26871	5.31023	4.90357	4.67052	5.14169	4.97945
TRINITY_DN16151_c0_g2	5.07734	5.20228	5.33924	5.24246	5.19425	5.22693	5.9447	5.23727	5.50947	5.46101	5.32019	5.28412	5.41383	5.01578	5.27341	5.23905	5.22509	5.23712
TRINITY_DN16152_c0_g1	4.95365	5.01355	5.03236	5.19833	5.01109	4.98705	4.88735	5.3974	4.90642	4.97841	4.9871	5.15988	5.65883	5.09764	5.00976	5.23905	4.89671	5.07285
TRINITY_DN16153_c0_g1	5.07734	4.86368	5.37675	5.0535	5.275	4.57863	5.96871	5.46969	5.67603	4.80976	3.84574	4.72254	5.79015	4.82714	5.57826	5.95707	5.26445	5.31062
TRINITY_DN161558_c0_g1	7.04229	7.26895	6.99094	6.73358	6.95785	7.06938	7.21592	6.72478	6.83696	7.00459	7.28365	6.98417	6.85974	6.93451	7.19757	6.57208	7.0991	7.52983
TRINITY_DN161595_c0_g1	3.84574	4.57284	4.9243	4.48969	4.46621	4.7387	6.85787	7.08808	6.82387	4.59789	4.45297	3.84574	7.44127	4.65205	4.95817	4.48803	4.46134	4.44875
TRINITY_DN1615_c0_g2	6.61286	5.91	6.22142	6.17994	6.10785	6.34297	6.14639	6.72478	6.30321	5.72307	6.23104	6.15981	6.15648	6.34924	6.06563	5.77947	6.24095	5.97374
TRINITY_DN1615_c1_g1	4.88512	4.44148	4.36332	4.67263	4.64278	4.48212	3.84574	4.37088	4.38496	4.97841	3.84574	3.84574	4.7799	4.41955	4.46548	5.28136	4.63658	3.84574
TRINITY_DN16162_c0_g1	9.01701	8.21243	9.00488	9.01848	8.98657	8.70982	9.01533	8.16051	8.19586	8.60475	8.65172	9.35431	8.66644	8.41278	9.33803	8.63346	9.3762	9.24544
TRINITY_DN16165_c0_g1	5.23832	5.08046	5.33924	5.51023	5.5189	5.34836	5.28994	5.32022	5.43573	5.35893	5.87886	5.64936	5.41383	5.69037	5.63647	5.50628	5.44269	5.44452
TRINITY_DN1616_c0_g1	10.9116	10.6237	10.7987	11.1779	10.9922	10.6039	11.3815	10.9206	10.8903	11.2879	10.2742	10.9284	10.6168	10.6531	10.5547	11.1686	10.2992	9.72991
TRINITY_DN1616_c0_g2	7.12605	6.94023	7.08447	7.47626	7.18248	6.91728	7.68501	7.23507	7.47541	6.89425	7.20932	7.36909	7.16217	6.10365	7.05714	7.48555	6.39018	7.30632
TRINITY_DN1616_c1_g1	5.23832	5.6276	5.26021	5.28485	5.45434	5.52559	5.24742	5.23727	5.1313	4.80976	5.98656	5.35971	5.18826	5.73605	5.7452	4.88093	5.96959	5.77375
TRINITY_DN161706_c0_g1	4.24586	4.94166	4.57389	4.48969	5.45434	4.48212	3.84574	4.9395	4.604	4.59789	4.54522	4.20827	3.84574	4.97211	5.19273	4.88093	4.55482	4.33928
TRINITY_DN161717_c0_g1	7.50149	7.59278	6.87916	6.38469	7.44545	6.23438	7.63594	7.33392	5.57888	5.64185	7.42885	4.72254	5.34362	7.89239	9.67098	6.23378	8.72886	10.7617
TRINITY_DN161719_c0_g1	6.84401	6.58844	6.77032	6.90966	6.82466	6.66659	6.84546	7.07772	7.10853	6.91055	7.07603	7.13395	6.99884	6.68362	6.73801	6.9951	6.73536	6.93324
TRINITY_DN16171_c0_g1	3.84574	4.44148	3.84574	4.48969	3.84574	3.84574	4.49212	3.84574	4.38496	3.84574	3.84574	3.84574	4.71269	4.31527	3.84574	4.67052	3.84574	4.33928
TRINITY_DN161726_c0_g1	8.30545	9.27086	8.95405	9.3154	9.08559	9.18452	7.89606	9.29995	8.21576	8.43157	9.8242	8.73845	7.91827	9.02449	8.77705	8.43811	9.2971	8.21195
TRINITY_DN161730_c0_g1	4.95365	4.77808	4.47798	3.84574	4.95945	5.18323	4.49212	4.48716	5.22731	4.59789	4.9871	5.01871	3.84574	4.41955	4.71569	4.67052	4.95099	4.44875
TRINITY_DN161730_c0_g2	4.24586	3.84574	4.2127	4.21957	4.46621	4.663	3.84574	4.81527	5.1313	4.28325	4.69838	4.47043	4.35125	4.50689	4.78312	4.48803	4.77699	4.33928
TRINITY_DN161753_c0_g1	4.81087	4.68246	4.57389	4.58731	3.84574	3.84574	3.84574	4.37088	3.84574	4.46214	4.34275	3.84574	3.84574	3.84574	4.71569	3.84574	4.34963	4.54039
TRINITY_DN16175_c0_g1	5.46276	5.20228	5.33924	5.00017	4.90479	5.22693	5.28994	5.43411	5.02537	5.46101	4.82572	5.28412	5.73927	5.31023	5.05872	5.36138	5.22509	6.01426
TRINITY_DN16175_c0_g2	4.53443	3.84574	4.2127	4.21957	4.2058	4.21513	4.82261	4.48716	4.69115	4.59789	4.34275	4.56523	3.84574	3.84574	3.84574	3.84574	3.84574	3.84574
TRINITY_DN16175_c0_g5	4.63853	4.26847	3.84574	4.58731	4.46621	3.84574	4.59009	4.37088	4.22813	4.71108	3.84574	4.56523	4.63908	4.17848	4.55956	4.58541	4.20295	4.44875
TRINITY_DN161784_c0_g1	4.72942	4.77808	4.9243	4.67263	4.8466	4.98705	4.221	5.04893	4.96778	4.59789	4.8828	4.79047	4.89997	5.24396	4.84544	4.74688	5.33918	4.33928
TRINITY_DN16178_c0_g2	6.91326	7.06757	7.21865	7.06607	7.18248	7.29715	6.58582	7.26272	7.31776	7.39887	6.66794	7.52837	7.47806	6.85902	7.45743	7.56172	6.89671	7.35995
TRINITY_DN16178_c1_g1	5.33355	5.74109	5.44824	5.36504	5.5189	5.62039	5.24742	5.43411	5.35695	5.30422	5.73637	5.52929	5.51173	5.40276	5.45258	5.14907	5.50688	5.07285
TRINITY_DN16178_c2_g1	4.81087	4.68246	4.80167	4.74917	4.64278	4.93115	4.59009	4.74567	4.76929	5.18587	4.69838	4.35711	5.00583	4.58336	4.71569	4.81656	4.77699	4.92909
TRINITY_DN1617_c0_g1	3.84574	3.84574	3.84574	3.84574	3.84574	3.84574	5.15697	4.87956	3.84574	3.84574	3.84574	3.84574	5.00583	3.84574	3.84574	4.74688	4.55482	4.75829
TRINITY_DN1617_c0_g2	5.5028	4.68246	5.51559	6.15968	5.19425	4.8078	7.06433	5.32022	5.73678	6.20799	4.62593	5.32256	6.85974	4.97211	5.63647	6.19479	4.63658	5.72467
TRINITY_DN1617_c0_g4	3.84574	3.84574	4.36332	4.48969	3.84574	3.84574	3.84574	4.37088	3.84574	3.84574	3.84574	3.84574	4.35125	3.84574	4.35303	3.84574	3.84574	4.33928
TRINITY_DN1617_c1_g1	5.42129	4.57284	5.41305	5.86321	4.78421	4.48212	5.44545	5.72152	5.07974	5.12134	4.45297	4.91178	5.95368	4.87812	5.41893	5.90879	4.70997	5.50604
TRINITY_DN16180_c0_g1	4.53443	5.20228	6.44581	5.4756	6.00554	6.11623	6.28446	6.67019	5.97886	5.72307	4.54522	5.52929	7.09719	6.33513	6.49545	7.19101	6.16892	6.284
TRINITY_DN16181_c0_g1	4.53443	5.31153	4.47798	3.84574	4.46621	4.93115	4.37496	5.50422	4.69115	3.84574	4.93642	4.85324	4.46331	5.09764	4.46548	4.37159	4.83893	4.87579
TRINITY_DN161829_c0_g1	5.75099	7.18435	5.97445	5.63948	5.9175	5.42255	5.24742	4.9395	5.50947	5.30422	5.92302	5.59082	6.01788	6.0521	5.41893	6.04856	6.35841	5.31062
TRINITY_DN16182_c0_g1	5.18736	5.20228	5.12962	5.19833	5.23538	5.30935	5.15697	5.35947	5.27225	5.12134	5.32019	5.24428	5.22924	5.09764	5.34853	5.0505	5.18422	5.64721
TRINITY_DN16183_c1_g1	5.61542	5.58731	6.08302	6.54734	6.00554	6.2531	6.24644	6.81544	5.85008	6.43159	5.48614	6.30516	6.21171	5.75827	5.60771	6.65918	5.44269	5.77375
TRINITY_DN16184_c0_g1	7.01741	5.91	6.52314	6.81178	6.16563	5.26892	7.3615	5.53776	6.4487	5.68313	5.71096	5.64936	6.42787	7.15514	7.06695	7.67571	5.85719	5.99416
TRINITY_DN16185_c0_g1	7.0788	6.96954	6.93617	6.8369	7.24432	6.99538	7.00996	7.07772	7.01989	6.87775	7.01898	6.99466	7.26706	7.14727	6.81027	6.93868	7.38028	6.77174
TRINITY_DN16186_c0_g1	6.47173	6.50999	6.12405	5.83732	6.14665	6.47541	5.33088	5.69275	5.92888	6.09525	6.12378	6.32227	5.79015	6.37701	6.20046	6.07047	6.16892	6.33198
TRINITY_DN16187_c0_g1	5.93028	5.84511	6.01896	6.17994	6.10785	6.09547	6.10417	6.13147	5.82269	6.09525	5.94455	5.9966	6.0386	6.08669	6.2366	6.11322	6.09277	6.25103
TRINITY_DN16189_c0_g1	6.35544	6.05927	5.85596	6.00843	6.10785	5.8675	6.03819	6.0011	5.87689	5.93925	6.17849	5.92974	6.0386	6.08669	6.04519	5.95707	6.09277	6.18257
TRINITY_DN1618_c0_g1	6.5441	6.05927	6.58201	6.69277	6.45302	6.28977	6.72849	6.52347	6.49949	5.97198	6.591	6.28783	6.0386	6.36319	6.2718	6.39648	6.5528	6.53592
TRINITY_DN16190_c0_g1	7.2484	6.98397	6.99094	7.00116	6.87048	7.18785	7.15722	7.40997	7.60224	6.64341	7.01898	7.29496	7.08766	6.9974	7.01721	6.60173	7.05117	7.16695
TRINITY_DN16190_c0_g2	5.5028	6.14129	6.1037	5.69929	5.72088	6.2531	5.37037	6.13147	6.41376	5.12134	6.53721	5.83483	4.9544	6.0521	6.1251	4.94094	6.72309	5.34561
TRINITY_DN16192_c0_g1	9.73303	10.064	9.53174	9.8496	9.78155	9.75712	9.66718	9.75077	9.91936	9.60973	10.2095	9.7234	9.11495	10.1225	10.1008	9.47804	9.98541	10.0039
TRINITY_DN16193_c0_g2	5.57905	6.14129	5.88055	5.69929	5.6665	5.98647	5.37037	5.35947	5.47318	5.30422	6.56437	5.52929	5.60212	6.01657	5.9601	5.47172	6.15029	6.14697
TRINITY_DN16193_c2_g1	5.54153	6.14129	5.77921	5.83732	5.96227	6.11623	5.40852	5.35947	5.76607	5.46101	6.52343	5.4644	5.34362	6.10365	6.06563	5.63529	6.34224	6.18257
TRINITY_DN16193_c3_g1	7.36102	7.83301	7.53679	7.41974	7.77845	7.53104	7.3615	7.6654	7.50007	7.50921	7.06668	7.36909	7.66178	7.7289	7.38902	7.70955	7.43338	7.48234
TRINITY_DN16194_c0_g1	5.54153	5.81138	5.63982	5.63948	5.69399	6.05295	5.48124	5.66329	5.95411	5.76176	6.00706	5.85922	6.07907	5.88398	6.06563	5.98056	5.99094	5.97374
TRINITY_DN16194_c0_g2	3.84574	4.44148	4.36332	3.84574	4.2058	3.84574	3.84574	4.9395	4.22813	3.84574	4.19804	3.84574	4.89997	4.17848	3.84574	4.94094	3.84574	3.84574
TRINITY_DN16194_c0_g3	4.53443	4.86368	5.21844	4.58731	3.84574	4.48212	3.84574	4.81527	4.22813	4.97841	4.19804	5.06801	5.37927	3.84574	4.35303	3.84574	4.34963	4.33928
TRINITY_DN16195_c0_g2	7.37083	7.64776	6.70596	7.3864	7.25293	7.58933	7.43728	7.16837	7.37227	6.92667	7.93178	6.82832	7.23295	7.14727	7.07669	7.17162	6.90755	7.6574
TRINITY_DN16196_c0_g1	5.13382	5.87797	5.54787	5.15229	5.54991	5.52559	4.49212	5.19329	5.22731	5.30422	6.04713	5.28412	5.71303	5.75827	5.45258	5.23905	6.03263	5.23712
TRINITY_DN16197_c0_g2	6.88597	7.38167	7.15315	7.24462	7.20932	7.13969	7.25374	6.99194	6.81066	6.79222	7.66281	7.02569	6.85974	7.2316	7.32531	6.93868	7.41087	7.58224
TRINITY_DN16198_c0_g1	7.58799	7.48611	7.77212	7.74924	7.31183	7.29715	7.83533	7.25356	6.91302	7.56133	7.39205	7.29496	7.4853	7.60851	7.30067	7.29315	7.48457	7.62656
TRINITY_DN1619_c0_g1	5.75099	5.94126	5.66898	5.83732	5.84729	5.98647	6.14639	5.88154	5.76607	5.59913	6.12378	5.62044	5.48	5.90378	6.2366	5.47172	6.01195	6.34761
TRINITY_DN161_c0_g1	6.66227	6.33816	6.52314	6.88583	6.18434	6.785	6.87018	6.41058	6.88812	7.25405	6.75263	7.14339	6.85974	6.97079	6.1251	7.11181	6.45157	6.1104
TRINITY_DN161_c1_g1	4.88512	5.45758	5.33924	4.81902	5.0601	5.52559	4.88735	4.87956	5.1313	5.30422	5.42261	5.15988	5.14563	5.09764	5.3116	4.81656	5.18422	5.19841
TRINITY_DN16200_c0_g1	5.37827	5.50242	5.60994	5.28485	5.35019	5.34836	5.58251	5.14739	5.31541	5.50886	5.32019	5.35971	5.68623	5.54214	5.27341	5.23905	5.33918	4.81908
TRINITY_DN162016_c1_g1	4.40981	4.44148	4.57389	4.74917	4.5604	3.84574	4.67571	4.58441	4.38496	4.71108	4.62593	5.11498	4.35125	4.92632	4.78312	3.84574	4.89671	4.62056
TRINITY_DN16201_c1_g1	5.01747	5.08046	4.57389	4.58731	4.71671	5.03983	4.67571	5.09936	5.27225	4.89804	5.63146	4.56523	4.71269	5.69037	5.9601	4.48803	5.5377	6.48069
TRINITY_DN16201_c1_g2	4.40981	3.84574	4.36332	4.48969	4.64278	4.48212	5.10863	4.81527	4.38496	4.46214	4.54522	4.47043	4.35125	4.31527	3.84574	4.37159	3.84574	4.54039
TRINITY_DN16201_c1_g3	4.53443	5.08046	4.36332	4.21957	4.71671	4.7387	3.84574	4.37088	4.50427	4.46214	4.9871	4.85324	3.84574	4.71483	4.71569	4.48803	4.63658	3.84574
TRINITY_DN16201_c2_g1	6.43406	6.19329	6.16386	6.1391	6.25669	5.98647	7.2063	6.75129	6.64149	6.12435	6.00706	6.37234	6.88206	6.21667	6.32292	6.61632	6.48126	6.66502
TRINITY_DN16202_c0_g1	5.93028	5.97178	6.12405	6.17994	6.18434	6.23438	6.08254	5.74964	6.51601	5.90567	6.4377	6.10095	6.05899	6.10365	6.25432	6.25286	5.9258	6.36305
TRINITY_DN16203_c0_g1	7.51922	7.90238	7.40677	7.44424	7.69277	7.4857	7.14719	6.86473	7.54814	7.29166	7.75242	7.58465	7.1802	7.64237	8.00028	7.72286	7.49886	7.52314
TRINITY_DN16203_c0_g2	6.01134	6.14129	6.01896	6.15968	6.14665	6.07438	6.50855	6.17221	6.39595	6.66291	6.75263	6.79254	5.83905	6.37701	6.49545	6.15463	6.20542	6.09172
TRINITY_DN16203_c1_g1	3.84574	4.26847	4.2127	4.37296	4.2058	3.84574	4.37496	3.84574	4.22813	4.28325	4.34275	4.56523	4.35125	4.31527	4.35303	4.67052	3.84574	3.84574
TRINITY_DN16206_c0_g1	5.46276	4.26847	5.17497	5.15229	4.35364	5.49224	5.28994	4.9395	5.22731	5.18587	4.76455	5.43055	5.34362	5.01578	5.23383	4.88093	5.33918	5.44452
TRINITY_DN16207_c1_g1	3.84574	3.84574	3.84574	3.84574	3.84574	3.84574	5.15697	3.84574	4.69115	3.84574	3.84574	3.84574	4.7799	4.31527	4.78312	3.84574	3.84574	4.97945
TRINITY_DN16207_c1_g2	3.84574	4.68246	5.03236	4.58731	4.5604	4.98705	4.37496	3.84574	4.90642	3.84574	4.93642	4.72254	4.35125	4.50689	4.35303	4.37159	4.95099	4.54039
TRINITY_DN16207_c2_g1	4.95365	5.20228	4.80167	4.48969	4.90479	5.13763	4.37496	4.48716	5.35695	5.05246	4.9871	4.79047	4.7799	4.92632	5.05872	4.48803	4.89671	4.97945
TRINITY_DN16207_c4_g1	5.23832	5.25828	5.44824	5.78392	5.5189	5.22693	5.00437	5.32022	5.1313	5.4111	5.48614	5.32256	5.79015	5.17336	5.14997	5.39935	5.05096	5.59272
TRINITY_DN16209_c0_g1	4.63853	4.26847	4.2127	4.67263	4.64278	4.21513	4.82261	4.66942	4.22813	5.05246	4.82572	4.56523	4.55707	4.41955	4.20537	4.58541	3.84574	4.69255
TRINITY_DN16211_c0_g1	5.87328	5.6666	5.90467	6.15968	6.00554	5.84232	5.92024	6.32381	6.14012	5.93925	5.98656	5.83483	5.79015	5.75827	5.77095	5.90879	5.68098	5.59272
TRINITY_DN162128_c0_g1	3.84574	3.84574	3.84574	3.84574	3.84574	3.84574	5.33088	4.48716	6.20363	3.84574	3.84574	3.84574	3.84574	4.65205	4.90357	3.84574	4.70997	5.07285
TRINITY_DN16212_c0_g1	5.93028	6.40516	6.1037	5.93786	6.2028	6.4108	4.9477	6.0011	5.43573	6.73826	5.71096	5.95241	5.05464	5.82268	5.54806	6.25286	5.62568	4.33928
TRINITY_DN162134_c0_g1	4.81087	4.68246	5.51559	5.0535	5.45434	5.70832	4.37496	4.9395	4.84059	5.46101	5.5464	5.15988	5.34362	4.92632	5.51709	4.67052	5.00228	5.62027
TRINITY_DN16213_c0_g1	5.37827	5.50242	5.92835	5.63948	5.60961	5.52559	5.51597	5.66329	5.50947	5.24667	5.63146	5.92974	5.54262	5.48836	5.19273	5.50628	5.40922	5.02727
TRINITY_DN16214_c0_g1	7.11439	6.62605	6.59635	6.62197	6.65127	6.81	6.40968	7.1288	6.82387	6.75648	6.63001	6.42064	7.29211	6.85902	6.55316	6.54178	6.6208	6.9024
TRINITY_DN16217_c0_g1	5.46276	5.01355	5.17497	5.00017	5.19425	4.98705	5.24742	4.9395	5.1313	4.80976	4.9871	5.11498	5.26871	4.71483	4.78312	5.10099	5.05096	5.02727
TRINITY_DN16219_c0_g1	6.74089	6.21854	6.04066	6.86158	6.51264	6.30773	6.52435	7.1781	7.21202	6.82706	5.83312	6.42064	6.94696	6.13693	6.18202	7.36306	6.01195	7.10532
TRINITY_DN1621_c0_g1	6.33505	6.33816	6.12405	6.03113	5.98409	6.32546	6.12545	6.17221	6.18279	6.12435	6.40788	6.27027	5.99683	6.37701	6.32292	5.75194	6.25837	6.23424
TRINITY_DN162203_c0_g1	3.84574	3.84574	4.36332	4.37296	4.35364	4.36673	4.37496	4.81527	3.84574	4.71108	3.84574	4.35711	4.7799	4.31527	4.55956	4.67052	4.34963	3.84574
TRINITY_DN162204_c0_g1	4.40981	3.84574	4.36332	4.37296	4.64278	4.36673	4.49212	4.99579	4.69115	4.80976	3.84574	4.85324	3.84574	3.84574	3.84574	4.67052	4.34963	4.69255
TRINITY_DN162218_c0_g1	5.81361	6.05927	5.69747	5.72814	5.77298	6.13666	5.67592	5.85623	5.87689	5.83575	6.57775	5.70523	6.11834	5.98005	6.20046	6.02628	6.05298	5.77375
TRINITY_DN162218_c0_g2	6.08766	6.26767	6.34684	5.43991	6.04743	6.05295	5.64557	5.88154	5.97886	5.83575	6.65541	5.88316	6.44315	5.90378	6.10557	5.98056	5.90333	5.86651
TRINITY_DN16221_c0_g1	6.35544	6.26767	6.58201	6.66488	6.3085	6.23438	6.64466	6.19213	6.49949	6.75648	6.06672	5.80995	6.41241	6.03445	6.18202	6.54178	6.30932	6.48069
TRINITY_DN16222_c0_g1	3.84574	3.84574	3.84574	3.84574	3.84574	3.84574	4.9477	3.84574	4.96778	3.84574	3.84574	3.84574	4.71269	3.84574	3.84574	3.84574	3.84574	3.84574
TRINITY_DN16224_c0_g1	4.81087	5.45758	5.44824	3.84574	5.01109	4.93115	5.8953	5.72152	5.90315	5.46101	4.76455	4.91178	5.76497	5.56814	5.54806	5.39935	5.88047	5.88869
TRINITY_DN162250_c0_g1	5.33355	5.01355	5.03236	4.48969	4.71671	4.98705	4.49212	4.58441	4.84059	4.59789	4.93642	4.91178	4.71269	4.31527	4.84544	4.58541	4.34963	5.15823
TRINITY_DN162251_c0_g1	4.40981	5.87797	4.57389	3.84574	5.31323	5.08992	3.84574	5.04893	4.90642	4.89804	5.32019	4.79047	3.84574	5.84345	5.69203	4.99729	6.79515	4.92909
TRINITY_DN16225_c0_g2	8.24308	7.76839	8.08793	8.55734	7.9517	7.63845	7.9313	8.80171	8.34335	7.91338	7.53385	7.91566	6.62775	7.77029	6.72559	8.25832	7.42591	3.84574
TRINITY_DN16225_c1_g1	5.5028	5.81138	6.18332	5.83732	5.69399	5.58961	6.01544	5.46969	6.05041	5.4111	5.16693	5.67761	5.97544	5.71342	5.9819	5.53986	5.88047	5.99416
TRINITY_DN16225_c2_g1	3.84574	3.84574	4.9243	4.48969	6.00554	5.13763	4.82261	3.84574	4.96778	4.97841	4.69838	3.84574	5.60212	5.37275	5.63647	4.74688	3.84574	5.97374
TRINITY_DN16225_c3_g1	6.183	6.21854	6.04066	6.40186	6.4377	6.32546	5.92024	6.42729	6.05041	6.0655	6.45236	6.19765	6.15648	6.18535	6.18202	6.19479	6.20542	6.07278
TRINITY_DN16225_c7_g1	5.71847	4.77808	5.03236	5.0535	5.5189	5.03983	4.75252	5.72152	5.67603	5.68313	5.24628	5.49729	5.00583	4.82714	5.19273	5.50628	4.83893	5.15823
TRINITY_DN162265_c2_g1	3.84574	3.84574	3.84574	3.84574	3.84574	3.84574	3.84574	3.84574	4.38496	4.46214	3.84574	3.84574	3.84574	3.84574	4.35303	4.67052	3.84574	4.44875
TRINITY_DN162277_c0_g1	5.37827	4.86368	5.26021	5.51023	5.69399	5.76365	4.49212	5.14739	6.05041	5.50886	5.45481	5.67761	4.71269	5.51555	5.48527	5.10099	5.05096	5.50604
TRINITY_DN16227_c0_g1	6.29333	5.94126	6.22142	6.25804	6.23897	5.91641	6.06055	6.37654	6.30321	5.76176	6.12378	6.37234	6.29899	6.03445	6.00334	6.17486	5.94788	6.23424
TRINITY_DN16228_c1_g1	5.42129	5.58731	4.80167	4.67263	5.23538	5.55803	4.88735	4.81527	5.1804	5.30422	5.65854	5.28412	4.63908	5.82268	5.63647	5.10099	6.16892	5.95299
TRINITY_DN16228_c2_g1	4.63853	4.77808	4.86513	4.67263	5.19425	4.8078	4.82261	5.04893	4.69115	4.71108	4.93642	4.96677	5.00583	4.71483	4.71569	4.94094	4.63658	5.11643
TRINITY_DN1622_c0_g2	5.5028	5.50242	5.54787	5.51023	5.45434	5.30935	5.61445	5.74964	5.35695	5.30422	5.48614	5.62044	5.65883	5.54214	5.57826	5.47172	5.59706	5.59272
TRINITY_DN162301_c0_g1	4.81087	4.44148	4.57389	4.21957	4.5604	4.48212	4.88735	4.66942	4.76929	5.05246	4.69838	4.56523	4.71269	4.77291	4.55956	4.37159	4.63658	4.33928
TRINITY_DN162309_c0_g1	6.39531	5.31153	5.63982	5.57659	5.23538	5.38606	5.73446	5.90636	6.34107	6.09525	5.24628	5.70523	6.2473	5.66688	5.7189	6.07047	5.65365	5.50604
TRINITY_DN16230_c0_g1	6.82973	5.31153	5.97445	8.09082	6.3584	5.52559	6.24644	6.82793	5.92888	7.29166	5.68503	6.17887	3.84574	6.58093	6.1251	5.85863	6.20542	6.30018
TRINITY_DN16234_c0_g1	5.57905	6.0016	5.57931	5.54387	6.10785	5.6504	5.10863	5.66329	5.67603	4.71108	5.76126	5.4644	5.14563	5.78011	5.48527	5.47172	5.73391	4.92909
TRINITY_DN162351_c0_g2	4.40981	4.26847	3.84574	4.48969	4.71671	3.84574	3.84574	3.84574	4.38496	3.84574	4.93642	3.84574	3.84574	4.17848	4.64184	4.37159	4.34963	3.84574
TRINITY_DN16235_c0_g1	4.81087	5.08046	6.01896	5.40309	5.19425	4.7387	5.00437	3.84574	3.84574	3.84574	4.45297	3.84574	5.34362	3.84574	5.38428	5.4361	5.33918	5.44452
TRINITY_DN16235_c0_g2	3.84574	5.41095	4.47798	4.94369	4.46621	5.13763	4.49212	3.84574	3.84574	4.59789	4.45297	4.72254	5.10116	4.82714	3.84574	4.74688	3.84574	4.75829
TRINITY_DN16235_c0_g4	4.95365	4.26847	4.57389	4.74917	4.2058	4.21513	5.37037	4.74567	4.69115	4.71108	4.34275	4.72254	4.63908	4.41955	4.55956	4.74688	3.84574	4.44875
TRINITY_DN16235_c1_g1	6.183	5.54562	5.41305	6.36731	5.63839	5.6504	5.92024	4.87956	5.43573	6.20799	5.73637	5.59082	5.57274	5.88398	5.60771	5.93316	5.30245	5.64721
TRINITY_DN162364_c2_g1	4.81087	4.86368	3.84574	3.84574	3.84574	3.84574	4.75252	4.74567	4.38496	4.71108	3.84574	3.84574	4.71269	4.50689	4.55956	4.58541	4.34963	4.33928
TRINITY_DN162378_c0_g1	6.11214	5.97178	6.38064	6.50054	6.62464	6.03116	5.99228	6.21175	6.35961	6.23475	5.90113	6.0602	6.38096	5.98005	5.8924	6.29022	5.80931	5.79758
TRINITY_DN16238_c0_g1	3.84574	3.84574	3.84574	4.37296	3.84574	3.84574	4.37496	3.84574	3.84574	4.46214	3.84574	4.35711	4.35125	3.84574	3.84574	3.84574	3.84574	4.54039
TRINITY_DN1623_c0_g1	7.6853	7.25717	7.34957	7.10775	7.32822	7.44678	8.17605	7.67226	7.4919	7.36402	6.8761	6.90841	7.68081	7.66998	7.86741	7.13203	7.81063	8.47613
TRINITY_DN1623_c0_g2	5.01747	5.36233	5.75255	4.74917	5.275	5.62039	5.61445	4.74567	5.31541	5.18587	5.12489	5.43055	5.90905	4.71483	5.19273	5.6655	5.14169	5.02727
TRINITY_DN1623_c1_g1	5.01747	4.57284	4.65774	5.0535	5.19425	4.7387	5.84392	5.27953	4.90642	5.18587	4.34275	4.85324	5.34362	4.82714	5.69203	5.32209	4.46134	5.67358
TRINITY_DN162408_c0_g1	3.84574	3.84574	3.84574	3.84574	4.5604	4.7387	4.67571	4.37088	4.38496	4.46214	4.34275	4.56523	3.84574	4.50689	4.35303	3.84574	3.84574	4.62056
TRINITY_DN16240_c0_g1	6.43406	7.62967	7.23682	7.52299	7.8593	7.78889	6.06055	6.91233	6.77026	6.64341	8.14939	7.27795	6.29899	7.90172	7.53681	5.95707	7.3411	6.71346
TRINITY_DN16241_c0_g1	3.84574	4.26847	3.84574	4.21957	4.2058	4.21513	3.84574	3.84574	3.84574	3.84574	3.84574	4.20827	3.84574	3.84574	4.20537	3.84574	4.20295	4.19557
TRINITY_DN16241_c0_g3	5.13382	5.70441	6.08302	4.74917	5.35019	5.18323	4.9477	5.72152	5.39702	5.12134	5.98656	5.59082	5.3068	5.51555	5.05872	5.32209	5.44269	4.92909
TRINITY_DN16241_c0_g6	8.82129	9.06511	8.91542	8.60854	8.86639	8.86465	8.96534	8.83254	8.62944	8.10064	9.27294	8.74768	8.45512	9.00303	8.37751	8.44614	9.09211	8.41629
TRINITY_DN162438_c0_g1	4.24586	4.68246	4.9243	4.81902	6.34197	5.94019	3.84574	4.81527	4.76929	4.28325	5.87886	4.72254	4.46331	5.05755	4.78312	4.67052	5.70773	4.69255
TRINITY_DN16244_c0_g1	5.9021	5.58731	5.60994	6.00843	5.7472	6.05295	5.73446	5.6331	5.6445	5.46101	5.71096	5.67761	6.01788	4.92632	5.48527	5.14907	5.44269	5.95299
TRINITY_DN162460_c0_g1	3.84574	4.77808	3.84574	3.84574	3.84574	3.84574	4.37496	3.84574	3.84574	3.84574	4.34275	4.35711	3.84574	3.84574	3.84574	3.84574	3.84574	3.84574
TRINITY_DN162493_c0_g1	6.1598	5.58731	6.04066	6.15968	6.04743	5.26892	5.40852	5.66329	5.67603	5.76176	5.5464	6.08073	5.22924	5.56814	5.23383	5.83279	5.30245	5.27449
TRINITY_DN16249_c0_g1	5.42129	5.54562	5.37675	5.60844	5.9175	5.58961	5.15697	5.27953	5.82269	5.76176	5.35537	6.12086	6.44315	5.59359	5.38428	4.88093	5.33918	5.11643
TRINITY_DN1624_c0_g1	6.99209	7.23331	6.89075	5.24246	6.02665	6.05295	6.08254	6.02375	6.54847	5.64185	5.5464	6.85167	8.95554	5.69037	6.72559	6.83101	6.03263	6.76027
TRINITY_DN16250_c0_g1	5.61542	4.77808	5.41305	5.36504	5.63839	5.26892	5.40852	5.50422	5.57888	5.50886	5.68503	5.11498	5.37927	4.97211	5.19273	4.94094	5.56775	5.31062
TRINITY_DN16252_c0_g1	4.95365	5.58731	5.21844	4.81902	5.15145	5.13763	4.37496	4.66942	5.02537	4.71108	5.08105	5.32256	4.9544	5.24396	4.71569	4.67052	4.95099	4.62056
TRINITY_DN16252_c0_g2	4.72942	4.94166	4.80167	4.74917	4.64278	4.93115	4.67571	4.9395	5.07974	4.46214	4.82572	4.72254	5.14563	5.05755	5.00976	4.58541	5.26445	4.92909
TRINITY_DN16252_c0_g3	6.22823	5.84511	5.77921	5.57659	5.60961	5.52559	4.82261	4.99579	4.84059	5.72307	4.8828	5.49729	5.57274	6.1204	5.45258	5.60431	5.59706	5.69939
TRINITY_DN162554_c0_g1	4.53443	4.77808	4.47798	5.19833	4.90479	5.03983	4.49212	4.48716	4.38496	4.89804	4.45297	4.85324	6.95749	4.31527	5.51709	4.37159	4.46134	5.53564
TRINITY_DN16256_c0_g1	5.13382	4.94166	5.37675	5.00017	4.95945	5.22693	4.75252	5.27953	5.31541	5.64185	5.08105	5.24428	4.2041	4.65205	5.27341	5.14907	4.55482	4.19557
TRINITY_DN162572_c0_g1	5.61542	5.58731	5.54787	6.07539	5.69399	5.62039	6.22702	5.85623	5.70678	5.55485	6.04713	5.75869	6.09885	5.84345	5.05872	5.69499	5.62568	5.07285
TRINITY_DN16258_c0_g1	4.72942	4.57284	4.47798	5.91345	4.35364	4.57863	5.67592	5.14739	5.35695	4.80976	4.62593	4.20827	4.55707	4.97211	4.46548	5.0505	4.34963	4.44875
TRINITY_DN16258_c1_g1	5.07734	4.44148	4.86513	4.67263	5.1068	5.6504	5.00437	5.69275	5.35695	5.35893	4.69838	5.35971	4.7799	4.71483	4.64184	5.0505	5.14169	4.87579
TRINITY_DN16259_c0_g1	4.24586	4.44148	4.47798	4.67263	4.2058	4.21513	4.9477	4.58441	4.50427	3.84574	4.19804	4.56523	4.7799	4.41955	5.10537	4.58541	4.34963	5.50604
TRINITY_DN1625_c0_g1	9.05376	7.26895	8.87572	8.29682	7.66731	6.63885	9.07153	8.63677	8.45218	9.10507	5.78567	7.41645	8.03604	7.03211	6.67479	9.43036	7.19916	7.57579
TRINITY_DN1625_c1_g1	5.71847	5.81138	5.97445	5.83732	5.58013	5.52559	5.9447	5.90636	6.00315	6.15282	5.71096	5.78458	5.63081	5.82268	5.41893	6.23378	5.68098	5.44452
TRINITY_DN1625_c2_g1	8.79981	9.11775	8.82003	8.91484	8.82972	8.93903	8.80404	8.82949	8.79055	9.15316	8.85352	9.36234	8.73757	8.81634	8.50801	9.0301	8.71978	8.61409
TRINITY_DN162624_c0_g1	3.84574	5.77673	4.73298	5.24246	5.0601	5.08992	4.75252	4.9395	4.76929	5.12134	5.98656	5.06801	4.46331	6.1204	5.34853	4.94094	5.40922	5.47569
TRINITY_DN16263_c0_g1	3.84574	3.84574	4.2127	4.58731	4.2058	4.36673	3.84574	4.66942	4.22813	4.46214	4.62593	3.84574	4.35125	4.31527	4.35303	4.2186	3.84574	4.62056
TRINITY_DN16263_c0_g3	3.84574	4.26847	3.84574	4.21957	4.2058	4.48212	3.84574	3.84574	3.84574	3.84574	4.45297	3.84574	4.46331	4.58336	4.20537	4.2186	3.84574	3.84574
TRINITY_DN162647_c0_g1	4.53443	4.86368	4.9243	5.1041	4.90479	5.34836	3.84574	4.81527	3.84574	5.12134	5.83312	3.84574	5.22924	4.92632	5.23383	3.84574	5.30245	4.92909
TRINITY_DN16265_c0_g1	4.53443	4.44148	4.65774	4.37296	4.5604	4.36673	4.37496	4.21809	3.84574	4.46214	4.19804	4.20827	4.35125	4.31527	4.35303	4.67052	4.20295	4.19557
TRINITY_DN16265_c1_g1	6.56162	6.42678	6.08302	6.40186	5.89453	6.23438	6.28446	5.80406	6.11825	6.31196	6.10503	6.01815	5.97544	5.84345	5.7452	5.98056	6.16892	6.12881
TRINITY_DN16265_c1_g2	4.40981	4.44148	4.36332	4.48969	3.84574	4.7387	4.82261	4.37088	4.90642	3.84574	4.34275	4.47043	4.84202	3.84574	4.78312	4.37159	4.63658	5.02727
TRINITY_DN16266_c4_g1	6.35544	6.0016	6.62457	6.43555	6.18434	6.23438	5.99228	5.72152	6.72864	6.66291	6.00706	5.92974	6.11834	6.10365	5.45258	6.23378	5.85719	5.69939
TRINITY_DN162679_c0_g1	4.53443	3.84574	3.84574	3.84574	3.84574	3.84574	4.49212	3.84574	3.84574	3.84574	3.84574	3.84574	3.84574	4.65205	4.64184	3.84574	4.34963	5.23712
TRINITY_DN16268_c0_g1	4.53443	4.77808	4.80167	4.48969	3.84574	3.84574	4.9477	4.87956	4.84059	3.84574	3.84574	4.47043	3.84574	4.31527	4.46548	4.37159	3.84574	3.84574
TRINITY_DN1626_c0_g1	5.98488	5.74109	5.88055	5.91345	5.9175	5.94019	5.96871	5.60215	5.76607	5.83575	6.39273	5.80995	5.79015	6.10365	6.14434	5.72379	6.24095	6.05356
TRINITY_DN16271_c0_g1	5.57905	5.31153	5.80532	6.21956	5.69399	5.18323	5.10863	4.74567	5.57888	4.89804	5.45481	5.39568	4.89997	5.69037	5.23383	5.83279	5.14169	4.87579
TRINITY_DN16274_c0_g1	7.0788	6.03075	6.87916	6.65072	7.15513	6.28977	6.42666	6.59878	6.24435	7.12093	6.00706	6.12086	7.37257	6.82963	6.00334	7.39677	6.15029	6.07278
TRINITY_DN16275_c2_g1	4.40981	4.44148	4.47798	4.48969	4.5604	4.48212	4.37496	4.48716	4.50427	4.28325	4.19804	4.64814	4.46331	4.17848	3.84574	4.37159	4.34963	4.44875
TRINITY_DN162779_c0_g2	4.88512	4.44148	5.30043	4.81902	4.64278	4.8078	5.33088	4.81527	4.38496	4.46214	5.24628	4.35711	4.7799	5.24396	4.78312	4.94094	5.40922	5.19841
TRINITY_DN16277_c0_g1	6.25028	5.08046	5.08217	5.4756	4.8466	4.8078	3.84574	4.48716	5.31541	4.89804	5.20735	4.72254	4.7799	6.69457	4.71569	4.81656	5.56775	4.44875
TRINITY_DN16278_c0_g2	7.16049	7.15922	6.73206	6.8978	7.01999	7.06938	7.18687	6.55409	6.90063	7.00459	6.99943	7.06603	7.07806	6.70544	7.07669	6.61632	7.25089	7.11429
TRINITY_DN162795_c0_g1	4.63853	4.68246	3.84574	4.74917	4.5604	4.36673	3.84574	3.84574	3.84574	3.84574	4.82572	3.84574	4.35125	4.65205	3.84574	5.23905	4.89671	4.69255
TRINITY_DN16279_c0_g1	4.95365	5.25828	6.01896	4.94369	5.42066	3.84574	5.44545	6.79014	4.90642	5.64185	5.5464	4.35711	6.29899	5.84345	4.95817	6.04856	6.01195	7.25058
TRINITY_DN16281_c0_g1	6.59599	5.81138	6.31218	5.86321	6.62464	7.07964	5.73446	5.97806	6.30321	5.93925	5.51666	6.10095	5.90905	5.13619	5.27341	6.23378	5.18422	5.23712
TRINITY_DN16281_c0_g3	5.61542	5.58731	5.80532	5.8109	5.38597	5.94019	5.92024	5.27953	5.67603	5.55485	4.69838	5.39568	5.3068	5.2776	5.00976	5.28136	5.00228	4.62056
TRINITY_DN16281_c1_g1	3.84574	3.84574	3.84574	3.84574	3.84574	3.84574	4.59009	3.84574	4.38496	3.84574	3.84574	3.84574	4.2041	4.17848	4.20537	3.84574	3.84574	4.75829
TRINITY_DN162826_c0_g2	3.84574	3.84574	4.47798	3.84574	4.2058	3.84574	3.84574	3.84574	3.84574	3.84574	3.84574	4.35711	3.84574	4.17848	4.35303	4.2186	4.20295	3.84574
TRINITY_DN16282_c1_g1	5.42129	4.77808	5.54787	5.93786	5.54991	5.08992	5.67592	5.88154	5.27225	5.93925	5.42261	5.75869	6.36496	5.05755	5.45258	5.39935	5.62568	5.37955
TRINITY_DN16282_c1_g6	5.95787	5.87797	5.88055	5.28485	5.72088	6.09547	5.28994	5.43411	5.35695	5.30422	5.98656	5.62044	5.88614	6.01657	6.02443	5.50628	5.78468	5.47569
TRINITY_DN16284_c2_g2	7.0788	6.81645	6.98016	7.49201	7.22692	6.91728	7.4041	6.80285	7.4671	7.01966	6.68036	7.11488	7.00899	7.00615	7.12442	7.03867	6.74752	7.14962
TRINITY_DN16285_c0_g1	5.54153	5.97178	5.54787	5.19833	5.42066	5.73629	5.40852	5.90636	5.47318	5.83575	5.48614	5.62044	6.80234	5.90378	6.51011	5.93316	6.39018	6.14697
TRINITY_DN162866_c0_g1	4.53443	4.86368	4.65774	4.48969	4.46621	4.57863	3.84574	4.74567	4.50427	4.89804	4.34275	4.85324	3.84574	4.65205	3.84574	4.2186	3.84574	3.84574
TRINITY_DN16286_c0_g1	4.24586	4.86368	4.80167	4.48969	4.35364	4.7387	3.84574	4.48716	4.38496	4.46214	4.69838	4.56523	4.2041	4.92632	4.95817	4.37159	4.77699	4.19557
TRINITY_DN16286_c1_g1	3.84574	3.84574	3.84574	3.84574	3.84574	3.84574	3.84574	4.48716	3.84574	3.84574	5.20735	4.64814	4.63908	4.58336	4.84544	3.84574	4.46134	3.84574
TRINITY_DN16286_c1_g2	4.72942	4.86368	4.57389	4.37296	4.64278	3.84574	3.84574	4.21809	4.22813	4.71108	4.76455	4.72254	4.55707	4.58336	4.84544	4.58541	4.95099	5.11643
TRINITY_DN16287_c0_g1	5.42129	3.84574	4.73298	4.88354	5.48706	4.57863	4.37496	4.37088	4.604	4.46214	4.9871	4.56523	3.84574	4.65205	4.55956	4.48803	4.34963	3.84574
TRINITY_DN16288_c0_g2	4.63853	3.84574	4.2127	4.48969	4.64278	4.48212	4.88735	4.37088	4.604	4.59789	3.84574	4.56523	4.89997	4.17848	4.55956	4.67052	4.20295	4.62056
TRINITY_DN16288_c2_g1	4.53443	4.26847	4.65774	4.58731	4.64278	4.21513	4.82261	4.37088	4.38496	4.89804	3.84574	4.79047	5.00583	4.31527	4.46548	5.10099	4.20295	4.33928
TRINITY_DN16288_c3_g1	4.53443	4.94166	4.65774	5.00017	4.71671	4.36673	4.75252	4.87956	4.76929	4.97841	4.19804	4.79047	4.71269	4.17848	4.64184	5.0505	3.84574	4.69255
TRINITY_DN1628_c0_g1	6.64599	6.71584	6.79525	6.41881	6.5415	6.73362	6.50855	6.72478	7.07594	6.56255	6.3143	6.58441	6.62775	6.30648	6.49545	6.54178	6.30932	6.33198
TRINITY_DN16292_c0_g1	6.77114	6.42678	4.73298	4.94369	4.71671	5.6504	6.01544	4.66942	5.22731	4.28325	6.66794	5.43055	5.18826	4.31527	5.57826	5.19502	5.85719	6.87086
TRINITY_DN16292_c0_g2	3.84574	4.57284	5.17497	3.84574	4.71671	5.6504	3.84574	4.74567	5.1804	3.84574	5.0352	5.32256	4.7799	5.09764	4.46548	4.88093	4.70997	5.23712
TRINITY_DN16292_c1_g1	4.72942	5.01355	4.97988	5.00017	5.60961	5.13763	4.49212	4.99579	5.07974	5.72307	5.57543	4.85324	5.18826	5.01578	5.41893	5.69499	5.05096	4.87579
TRINITY_DN162937_c0_g1	5.95787	6.08718	5.9516	6.57768	6.16563	6.00901	6.75534	6.19213	6.24435	6.68213	6.52343	6.5271	6.42787	6.45708	6.25432	6.19479	6.25837	6.31618
TRINITY_DN162937_c0_g3	5.46276	5.14317	5.72532	5.54387	5.31323	5.26892	5.70554	5.72152	5.31541	5.90567	5.12489	5.52929	6.09885	4.97211	5.63647	5.72379	5.26445	5.82098
TRINITY_DN16293_c0_g1	3.84574	3.84574	4.2127	4.21957	3.84574	4.21513	3.84574	3.84574	3.84574	4.28325	4.19804	4.20827	4.55707	4.17848	3.84574	4.2186	4.20295	4.44875
TRINITY_DN162987_c0_g1	4.88512	4.44148	4.36332	3.84574	4.35364	4.36673	5.48124	4.37088	4.22813	4.89804	4.45297	3.84574	4.35125	4.77291	4.46548	4.2186	4.83893	3.84574
TRINITY_DN162987_c1_g1	6.85813	6.05927	6.86748	7.25391	5.60961	6.82234	7.19662	7.30764	6.83696	7.17569	6.39273	6.15981	7.33291	6.01657	7.30067	7.68934	6.34224	7.90857
TRINITY_DN16298_c0_g1	5.65074	5.20228	5.21844	5.32567	4.71671	4.98705	5.5497	5.43411	5.67603	4.80976	5.0352	5.35971	5.18826	5.37275	5.60771	5.77947	5.30245	5.79758
TRINITY_DN1629_c0_g1	13.1683	11.3317	12.3275	15.2677	12.0828	12.4324	15.4472	15.0503	14.8837	13.8883	13.859	12.6059	13.0539	11.6424	13.2348	12.2729	11.577	12.1514
TRINITY_DN162_c0_g1	9.08664	9.396	8.98103	8.54237	8.87472	9.39422	8.57498	8.96087	9.07253	9.21919	9.29687	9.24999	8.71935	8.84798	9.27457	8.41377	9.21986	9.2655
TRINITY_DN162_c0_g2	5.57905	5.36233	5.75255	4.88354	5.35019	5.26892	5.58251	6.15199	5.73678	4.89804	5.48614	5.35971	6.13755	5.99844	5.41893	5.53986	5.80931	6.56272
TRINITY_DN162_c1_g1	6.89968	6.94023	6.61053	6.92143	6.77728	6.42724	7.00996	6.72478	7.36333	6.92667	6.40788	5.9747	7.10666	6.80968	6.60854	5.90879	6.03263	7.04088
TRINITY_DN162_c2_g1	5.71847	6.14129	6.1037	5.8109	5.96227	5.81664	5.8953	5.90636	5.54468	5.64185	5.78567	5.43055	5.95368	5.75827	5.79619	5.93316	5.62568	6.05356
TRINITY_DN163019_c0_g2	5.5028	5.41095	3.84574	4.74917	4.71671	5.26892	4.82261	5.27953	5.1804	5.50886	4.69838	5.11498	5.90905	5.31023	5.10537	6.00362	5.18422	3.84574
TRINITY_DN163058_c0_g2	4.63853	3.84574	3.84574	4.58731	4.2058	4.57863	4.59009	4.74567	4.22813	4.28325	4.19804	4.56523	4.46331	4.50689	4.46548	4.2186	4.77699	4.44875
TRINITY_DN163069_c0_g2	5.18736	5.31153	5.30043	5.28485	5.15145	5.08992	5.10863	4.99579	5.1313	5.12134	5.08105	5.11498	5.51173	5.24396	5.14997	5.0505	5.26445	4.81908
TRINITY_DN16308_c0_g4	5.5028	5.58731	5.54787	5.51023	5.38597	5.42255	5.76273	5.77715	6.07341	5.72307	5.20735	5.80995	5.57274	5.73605	5.19273	5.39935	5.59706	4.87579
TRINITY_DN163098_c0_g1	3.84574	3.84574	3.84574	3.84574	3.84574	3.84574	3.84574	3.84574	3.84574	3.84574	3.84574	3.84574	4.35125	3.84574	4.35303	3.84574	3.84574	4.81908
TRINITY_DN16309_c0_g1	5.84379	6.03075	5.83089	5.86321	5.6665	5.70832	5.92024	5.66329	5.54468	5.93925	5.92302	5.88316	5.90905	5.94248	6.16331	5.53986	5.85719	6.40837
TRINITY_DN1630_c0_g1	5.93028	6.11451	6.25846	5.86321	5.94008	6.34297	6.22702	6.34161	6.24435	6.20799	5.96572	6.37234	6.11834	5.94248	6.08575	5.85863	6.01195	6.58902
TRINITY_DN163148_c0_g1	5.28696	5.25828	5.37675	5.54387	5.38597	5.79042	5.40852	5.85623	5.73678	5.64185	5.71096	5.62044	5.97544	6.01657	5.41893	5.83279	5.62568	5.11643
TRINITY_DN163160_c0_g1	4.24586	3.84574	3.84574	3.84574	4.2058	3.84574	4.59009	3.84574	3.84574	4.28325	3.84574	3.84574	3.84574	4.17848	4.35303	3.84574	4.20295	5.02727
TRINITY_DN16316_c1_g1	6.66227	6.84844	6.94729	7.01219	7.03008	6.83456	6.9534	7.02472	7.05379	6.73826	6.89742	6.67933	6.81401	6.98858	7.18863	6.80591	6.88578	7.23425
TRINITY_DN16316_c2_g1	4.72942	4.44148	4.47798	4.48969	4.46621	3.84574	5.10863	4.37088	4.38496	4.71108	3.84574	4.20827	3.84574	3.84574	3.84574	4.74688	4.20295	4.54039
TRINITY_DN1631_c0_g1	7.97524	7.60209	7.47708	7.36943	7.45293	7.58217	7.9657	7.77779	7.97997	7.80538	7.73494	7.61873	8.04584	7.77029	7.87297	7.53174	7.6664	8.51691
TRINITY_DN16320_c0_g1	7.53672	7.48611	7.49224	7.67544	7.55376	7.52358	7.97135	7.46644	7.60224	7.07842	7.53385	7.43955	7.49251	7.33905	7.68974	7.64106	7.13631	7.65129
TRINITY_DN163213_c0_g1	4.72942	4.26847	3.84574	3.84574	4.2058	4.48212	4.82261	3.84574	4.50427	3.84574	3.84574	3.84574	3.84574	4.50689	3.84574	4.58541	4.46134	4.87579
TRINITY_DN16321_c0_g1	4.53443	4.26847	3.84574	3.84574	3.84574	3.84574	4.221	3.84574	4.22813	3.84574	3.84574	3.84574	3.84574	3.84574	4.35303	3.84574	4.20295	4.54039
TRINITY_DN16322_c0_g1	5.81361	5.58731	4.80167	5.1041	5.23538	4.57863	6.20732	5.32022	4.22813	5.7993	5.73637	4.56523	5.51173	5.37275	5.69203	6.23378	5.14169	4.92909
TRINITY_DN163231_c0_g3	5.18736	4.68246	4.86513	5.19833	5.1068	5.18323	4.37496	4.99579	4.50427	4.28325	5.0352	5.39568	4.89997	5.13619	5.05872	4.58541	5.26445	4.44875
TRINITY_DN16323_c0_g1	3.84574	3.84574	3.84574	4.37296	3.84574	3.84574	3.84574	3.84574	3.84574	3.84574	3.84574	3.84574	3.84574	3.84574	4.35303	3.84574	3.84574	3.84574
TRINITY_DN16325_c0_g1	5.42129	5.6666	5.41305	5.40309	5.35019	5.18323	5.48124	5.14739	5.57888	5.55485	5.08105	5.28412	5.93156	5.59359	5.27341	5.36138	5.22509	5.02727
TRINITY_DN163260_c0_g1	5.37827	4.57284	4.9243	5.32567	5.35019	4.87163	5.15697	4.74567	4.69115	3.84574	5.20735	5.39568	5.81483	5.20924	5.23383	5.39935	5.33918	5.19841
TRINITY_DN16326_c0_g1	6.01134	6.16754	5.75255	6.23894	6.16563	6.34297	5.58251	6.17221	5.82269	5.87119	6.4377	6.45191	5.60212	6.50797	5.34853	5.77947	5.96959	5.93191
TRINITY_DN16326_c0_g4	4.24586	5.01355	3.84574	3.84574	3.84574	4.36673	3.84574	4.21809	4.38496	3.84574	5.35537	4.20827	4.2041	4.65205	4.78312	3.84574	4.70997	4.44875
TRINITY_DN16326_c1_g1	7.60467	6.0016	6.74493	7.20685	6.70306	6.2531	6.78169	7.5657	6.51601	4.89804	6.86531	7.39297	7.24156	6.70544	6.85645	7.56911	6.88578	6.39343
TRINITY_DN163282_c0_g1	4.40981	4.57284	4.47798	4.48969	4.46621	4.48212	4.221	4.37088	4.22813	4.28325	4.45297	4.35711	4.46331	4.31527	4.35303	4.67052	4.46134	4.87579
TRINITY_DN163282_c0_g2	4.40981	4.44148	5.90467	5.15229	4.35364	4.93115	5.37037	5.19329	4.76929	5.18587	4.34275	4.56523	5.37927	3.84574	4.95817	5.57252	4.70997	5.59272
TRINITY_DN163282_c0_g3	7.69312	7.26895	7.50725	7.44424	7.9726	6.90576	8.32903	7.55831	7.60224	7.54071	6.94935	7.85986	8.3205	7.3932	6.5949	7.73605	7.49173	3.84574
TRINITY_DN1632_c0_g1	9.0628	8.67049	8.39961	9.32417	7.93582	9.31911	8.2707	8.63677	8.43106	8.27872	8.9821	8.52956	8.87556	9.12325	9.23424	8.28095	8.66409	7.48922
TRINITY_DN1632_c11_g1	6.13618	5.81138	6.34684	6.29546	6.32534	5.79042	6.33955	6.11061	6.54847	6.0039	4.54522	4.64814	3.84574	5.64294	4.35303	6.11322	6.25837	5.82098
TRINITY_DN1632_c1_g1	6.87212	7.56447	6.87916	7.08706	7.27001	7.20666	6.75534	7.06728	6.87551	6.82706	7.42157	7.00508	5.81483	7.11531	6.87898	6.63075	7.30896	6.48069
TRINITY_DN1632_c7_g1	3.84574	3.84574	3.84574	3.84574	3.84574	4.21513	3.84574	3.84574	4.50427	3.84574	4.19804	4.47043	3.84574	4.77291	4.55956	4.2186	4.55482	4.19557
TRINITY_DN16330_c0_g1	5.18736	5.41095	5.75255	5.54387	5.19425	5.49224	6.20732	5.97806	5.43573	5.90567	5.57543	5.20292	5.57274	5.59359	5.79619	4.99729	5.62568	5.93191
TRINITY_DN16333_c0_g1	5.54153	6.33816	5.33924	4.48969	5.6665	5.34836	4.67571	5.66329	5.54468	5.18587	5.63146	4.56523	5.10116	5.71342	6.21865	5.83279	5.75955	6.71346
TRINITY_DN163340_c0_g1	4.24586	3.84574	4.2127	3.84574	4.2058	3.84574	3.84574	4.37088	3.84574	3.84574	3.84574	3.84574	4.63908	4.17848	3.84574	3.84574	4.20295	4.19557
TRINITY_DN16334_c0_g1	4.53443	4.57284	4.47798	3.84574	4.8466	4.663	3.84574	4.87956	4.69115	3.84574	4.82572	3.84574	3.84574	4.58336	3.84574	3.84574	4.46134	3.84574
TRINITY_DN16337_c0_g1	6.74089	6.73312	6.77032	6.86158	6.61112	6.69379	6.65899	6.55409	6.51601	6.58322	6.86531	6.74336	6.54561	6.78945	6.75032	6.64504	6.73536	6.83859
TRINITY_DN16338_c0_g2	5.28696	4.57284	5.30043	5.57659	5.275	5.26892	5.28994	4.21809	4.69115	4.46214	4.19804	4.20827	4.71269	4.58336	4.78312	4.58541	4.55482	4.87579
TRINITY_DN16339_c0_g1	6.95323	7.14649	6.83183	6.8244	7.08918	7.08983	6.53998	6.77731	6.54847	6.80975	7.02865	6.84004	7.0684	7.16298	6.87898	6.91546	7.31706	7.14087
TRINITY_DN1633_c0_g1	8.01315	8.04548	7.97951	7.78156	7.96218	7.22523	7.49354	7.47432	7.74641	8.06509	7.60622	7.7899	8.16298	7.69169	7.55077	7.89729	7.53398	7.21772
TRINITY_DN16341_c0_g2	5.07734	5.41095	4.86513	4.94369	5.1068	4.98705	5.20316	5.19329	4.90642	4.46214	5.38949	5.01871	5.00583	5.2776	5.10537	4.74688	5.18422	5.31062
TRINITY_DN16342_c0_g1	6.03727	5.54562	5.72532	5.60844	5.60961	5.70832	5.58251	5.32022	5.43573	5.50886	5.71096	5.43055	5.65883	5.75827	5.63647	5.72379	5.50688	5.62027
TRINITY_DN163430_c0_g1	5.54153	4.68246	3.84574	3.84574	3.84574	3.84574	5.73446	4.37088	5.76607	3.84574	3.84574	3.84574	6.05899	5.2776	4.64184	3.84574	3.84574	5.72467
TRINITY_DN16344_c0_g1	5.01747	5.20228	5.03236	5.51023	5.5189	5.34836	5.40852	5.6331	5.47318	4.89804	5.51666	5.59082	5.26871	5.24396	5.38428	5.50628	5.18422	5.47569
TRINITY_DN16346_c0_g1	6.95323	6.54977	7.13387	5.72814	6.5415	6.63885	5.64557	6.67019	6.67115	7.09273	6.04713	7.2433	6.82558	6.53272	6.1251	5.85863	6.34224	5.77375
TRINITY_DN16347_c0_g2	5.33355	4.44148	4.97988	4.67263	4.35364	4.48212	3.84574	4.99579	4.69115	4.59789	5.35537	5.20292	4.9544	5.78011	5.10537	3.84574	4.55482	4.81908
TRINITY_DN16347_c2_g1	5.68507	5.50242	5.83089	5.1041	5.77298	5.55803	5.51597	5.80406	5.1804	6.68213	6.14227	5.62044	5.79015	5.31023	5.60771	4.74688	6.01195	4.69255
TRINITY_DN16347_c3_g2	6.11214	6.14129	6.18332	6.27688	6.12739	6.23438	6.58582	6.23109	6.39595	6.18069	6.71696	6.10095	6.15648	6.08669	6.10557	6.04856	6.07302	6.01426
TRINITY_DN16349_c0_g1	5.5028	5.45758	6.16386	4.74917	5.35019	4.98705	3.84574	3.84574	5.22731	3.84574	4.45297	3.84574	3.84574	4.82714	4.78312	4.74688	4.46134	5.50604
TRINITY_DN1634_c0_g1	6.35544	6.50999	6.44581	6.17994	6.5837	6.50661	6.16701	6.08943	6.14012	6.18069	6.39273	6.25248	6.28198	6.24728	6.2718	6.30852	6.37439	6.46653
TRINITY_DN16352_c0_g1	3.84574	4.44148	3.84574	3.84574	4.2058	4.21513	3.84574	3.84574	4.22813	4.46214	4.34275	5.01871	3.84574	4.17848	4.35303	4.37159	4.20295	3.84574
TRINITY_DN16353_c0_g1	6.59599	6.81645	6.58201	6.96754	6.69029	6.77233	6.96489	6.93554	6.54847	6.75648	6.95951	6.91948	6.80234	6.74807	6.77461	6.54178	6.86367	6.66502
TRINITY_DN163543_c0_g1	4.72942	5.14317	5.12962	4.88354	5.19425	4.663	5.28994	5.14739	4.50427	4.59789	4.45297	4.47043	5.22924	5.56814	5.45258	4.88093	5.09735	3.84574
TRINITY_DN163545_c0_g1	7.46537	6.68062	7.31582	7.33488	6.69029	6.00901	8.41853	7.59491	7.80024	7.25405	6.46687	7.10524	6.47322	6.73754	6.37219	7.56172	6.29255	6.71346
TRINITY_DN16354_c0_g1	4.53443	4.68246	4.36332	4.48969	4.35364	4.7387	4.75252	4.48716	4.22813	4.71108	4.8828	4.79047	4.7799	4.65205	4.46548	4.48803	4.77699	4.75829
TRINITY_DN163560_c0_g1	3.84574	3.84574	4.36332	4.37296	4.64278	3.84574	4.67571	3.84574	3.84574	4.46214	3.84574	3.84574	4.63908	4.31527	3.84574	3.84574	3.84574	3.84574
TRINITY_DN16356_c0_g1	4.53443	4.26847	4.57389	4.74917	4.71671	4.663	4.88735	4.87956	4.38496	3.84574	4.93642	4.56523	4.2041	4.50689	4.35303	4.2186	4.83893	4.54039
TRINITY_DN16358_c0_g1	5.37827	5.54562	5.4824	5.40309	5.42066	5.42255	5.5497	5.3974	5.39702	5.64185	5.32019	5.59082	6.74247	5.51555	5.9819	5.36138	5.59706	6.31618
TRINITY_DN1635_c0_g1	5.93028	5.14317	5.9516	5.54387	5.63839	5.38606	5.70554	5.32022	5.47318	5.35893	5.51666	5.24428	5.22924	5.432	5.84521	5.6655	5.40922	6.25103
TRINITY_DN1635_c0_g2	10.2936	10.3282	10.5011	10.1973	10.5572	10.1551	10.3271	10.0313	9.95377	10.3674	9.82694	10.2039	10.3305	10.0627	10.44	10.1039	10.0993	10.8672
TRINITY_DN1635_c1_g2	7.21607	6.92535	7.70225	7.08706	7.29525	6.785	7.52473	7.1781	7.08688	7.55106	6.63001	7.46977	7.8131	6.87828	7.21528	7.55428	6.8068	7.95392
TRINITY_DN1635_c4_g1	6.06271	5.36233	5.54787	5.57659	4.95945	6.03116	4.88735	4.87956	5.31541	4.80976	6.02725	5.70523	5.18826	4.65205	6.02443	5.69499	5.22509	5.62027
TRINITY_DN1635_c5_g1	4.53443	4.57284	4.73298	5.00017	4.35364	4.21513	5.15697	5.09936	4.604	5.18587	3.84574	4.56523	5.22924	4.41955	4.20537	5.36138	4.20295	4.44875
TRINITY_DN16363_c0_g2	5.23832	5.50242	5.33924	6.05345	6.23897	5.8675	6.35742	6.30577	6.32227	5.59913	6.23104	6.03934	6.0386	6.08669	6.10557	5.57252	5.62568	5.72467
TRINITY_DN16367_c0_g1	5.07734	5.50242	5.37675	5.28485	5.275	5.26892	5.28994	5.6331	5.22731	4.80976	5.96572	5.20292	5.22924	5.66688	5.27341	5.19502	5.99094	5.34561
TRINITY_DN163682_c0_g1	9.84903	9.70419	9.40407	8.51962	8.60105	9.38402	7.82287	7.55831	8.97388	10.0424	8.50525	9.04577	7.36472	8.40297	8.5222	9.20564	8.57293	8.48985
TRINITY_DN16368_c0_g2	5.84379	6.0016	6.14411	6.03113	6.14665	5.70832	5.20316	4.9395	5.50947	4.80976	6.14227	5.75869	5.26871	6.18535	5.41893	5.57252	5.96959	4.19557
TRINITY_DN1636_c0_g1	4.88512	5.50242	5.41305	5.32567	5.72088	5.73629	5.10863	5.35947	5.76607	4.80976	5.32019	5.35971	5.81483	5.40276	5.41893	5.36138	5.05096	5.67358
TRINITY_DN1636_c1_g2	6.61286	6.46901	6.22142	6.05345	6.25669	6.03116	5.86987	6.0011	6.20363	6.79222	6.53721	6.35586	5.93156	6.1204	6.2366	5.85863	6.39018	6.23424
TRINITY_DN1636_c1_g4	7.12605	7.46582	7.13387	6.74692	7.41512	7.68593	6.60077	6.6562	6.59576	6.385	6.75263	6.54165	6.55965	6.26232	6.45052	6.93868	6.8068	6.42314
TRINITY_DN1636_c1_g5	6.62952	6.33816	6.80755	6.62197	6.48315	6.36024	6.89446	6.52347	6.62641	6.43159	6.55086	6.55605	6.41241	6.44406	6.51011	6.46297	6.29255	6.73706
TRINITY_DN1636_c2_g1	6.06271	5.74109	6.44581	5.28485	5.54991	5.94019	5.84392	6.21175	6.3779	6.54158	5.16693	6.15981	6.11834	5.88398	6.60854	6.27167	5.85719	5.99416
TRINITY_DN163721_c0_g1	4.63853	5.08046	4.57389	5.24246	4.8466	5.22693	5.37037	4.9395	5.54468	5.12134	4.62593	5.11498	4.89997	4.92632	5.14997	5.19502	4.70997	5.07285
TRINITY_DN16372_c0_g1	4.24586	3.84574	4.36332	4.48969	4.35364	4.21513	3.84574	4.37088	4.22813	4.28325	4.45297	4.20827	4.55707	4.17848	3.84574	4.58541	4.34963	3.84574
TRINITY_DN163745_c1_g1	6.72552	3.84574	5.30043	4.67263	3.84574	3.84574	6.14639	3.84574	3.84574	5.64185	4.45297	4.47043	5.88614	3.84574	4.71569	3.84574	5.50688	4.44875
TRINITY_DN16374_c0_g1	5.71847	5.41095	6.41362	6.1391	6.29145	6.07438	5.70554	5.77715	6.35961	6.18069	5.76126	6.42064	5.93156	6.21667	5.84521	6.54178	6.20542	5.74945
TRINITY_DN16374_c1_g1	5.61542	5.81138	6.41362	6.3497	5.72088	6.11623	5.44545	6.13147	6.09602	6.66291	6.1605	5.90666	5.99683	5.9614	6.02443	5.83279	5.90333	5.47569
TRINITY_DN16375_c0_g1	6.33505	5.6666	6.12405	6.6789	5.89453	6.2154	6.40968	5.57039	5.67603	5.59913	5.5464	5.75869	6.42787	6.01657	5.79619	6.25286	6.34224	5.31062
TRINITY_DN16375_c0_g2	6.61286	5.6666	6.41362	6.25804	5.823	5.84232	6.58582	5.9546	5.27225	6.26098	5.73637	5.9966	6.60091	5.99844	5.82094	6.36198	5.90333	6.09172
TRINITY_DN16377_c0_g1	5.98488	6.16754	5.85596	6.31378	6.16563	5.76365	6.28446	5.90636	5.87689	6.26098	5.83312	5.9747	6.19355	5.90378	5.84521	6.17486	5.96959	5.82098
TRINITY_DN163783_c0_g1	3.84574	4.86368	3.84574	3.84574	3.84574	3.84574	3.84574	3.84574	3.84574	3.84574	3.84574	3.84574	3.84574	3.84574	3.84574	4.58541	3.84574	3.84574
TRINITY_DN16379_c0_g1	6.33505	6.11451	6.29451	6.33186	6.04743	6.34297	6.53998	6.47623	6.3779	6.15282	6.42287	6.25248	6.42787	6.30648	6.28906	5.95707	6.15029	6.36305
TRINITY_DN16379_c0_g2	3.84574	4.26847	4.47798	4.48969	3.84574	3.84574	3.84574	4.48716	4.38496	3.84574	4.45297	3.84574	3.84574	4.31527	3.84574	3.84574	4.34963	4.19557
TRINITY_DN1637_c0_g1	8.09199	8.44681	8.15117	8.05958	8.3807	8.47989	7.83533	7.93424	8.03146	8.04333	8.4242	8.2766	7.94994	8.24723	8.22965	7.93777	8.51812	8.02172
TRINITY_DN1637_c1_g1	7.72397	7.70071	7.8738	7.76225	7.77845	7.63845	7.90791	7.77142	7.83288	7.83104	7.71725	7.81947	8.06041	7.659	7.52977	7.90897	7.64088	7.57579
TRINITY_DN1637_c2_g1	8.16673	7.73495	8.10278	8.41253	8.18887	8.05447	7.84768	8.14583	8.17058	7.73463	8.04942	8.29772	8.10794	8.02637	7.92204	8.01545	8.25861	7.91877
TRINITY_DN163815_c0_g1	4.81087	5.08046	5.08217	4.74917	4.90479	4.93115	4.49212	4.74567	4.50427	5.18587	4.45297	3.84574	4.46331	3.84574	3.84574	3.84574	4.46134	5.11643
TRINITY_DN16381_c0_g1	5.57905	5.77673	5.88055	5.93786	5.96227	6.13666	5.61445	5.88154	5.92888	5.76176	5.60377	5.90666	5.99683	5.88398	6.08575	6.46297	5.80931	6.25103
TRINITY_DN163842_c0_g1	3.84574	3.84574	3.84574	3.84574	3.84574	4.8078	3.84574	3.84574	4.76929	3.84574	4.45297	4.47043	4.89997	3.84574	3.84574	3.84574	3.84574	4.44875
TRINITY_DN163880_c0_g1	4.53443	4.26847	4.73298	4.58731	3.84574	3.84574	3.84574	3.84574	3.84574	4.28325	4.45297	4.20827	4.2041	4.65205	4.55956	3.84574	3.84574	4.62056
TRINITY_DN16388_c0_g1	5.65074	5.87797	5.63982	5.66975	5.823	5.89219	5.58251	6.02375	6.02699	5.46101	6.17849	5.70523	5.60212	5.9614	5.8924	5.75194	6.13139	5.67358
TRINITY_DN16388_c0_g2	5.71847	5.20228	5.75255	5.00017	5.48706	5.62039	4.59009	5.85623	5.7947	5.12134	5.38949	4.85324	4.84202	5.48836	5.27341	4.74688	5.56775	5.02727
TRINITY_DN1638_c0_g1	5.75099	5.74109	5.21844	5.78392	5.45434	5.03983	4.88735	4.9395	5.47318	5.24667	3.84574	5.43055	4.84202	5.73605	5.00976	5.63529	4.83893	4.97945
TRINITY_DN1638_c1_g2	4.81087	5.58731	5.21844	5.15229	5.275	6.19615	4.75252	4.9395	5.73678	5.50886	5.38949	4.79047	5.22924	5.59359	5.48527	4.74688	5.88047	4.75829
TRINITY_DN1638_c2_g1	5.78269	6.42678	5.41305	5.40309	5.89453	6.09547	5.10863	5.19329	5.1804	5.30422	6.19624	5.43055	5.51173	6.46998	6.3061	5.39935	6.11222	5.95299
TRINITY_DN1638_c3_g1	12.9899	12.8461	12.7725	12.9598	12.7113	12.645	12.8488	12.6321	12.6114	13.1684	12.4412	13.1736	12.8559	12.8401	12.8822	13.0861	12.7217	13.1928
TRINITY_DN16391_c0_g1	7.02991	7.10758	7.09449	7.22586	7.04011	7.27951	7.42905	7.1288	7.29911	7.07842	7.45048	7.33662	7.15307	7.20151	7.284	7.07048	7.42591	7.2827
TRINITY_DN16392_c3_g1	3.84574	3.84574	4.73298	4.48969	3.84574	3.84574	5.44545	4.48716	4.84059	3.84574	4.69838	3.84574	4.71269	3.84574	4.46548	5.10099	4.70997	4.44875
TRINITY_DN16394_c0_g1	7.13763	6.98397	7.31582	7.44424	7.1459	7.19728	7.28145	6.98084	6.64149	7.00459	6.14227	7.18055	6.93635	6.88781	7.17963	7.08093	6.53878	7.52314
TRINITY_DN16395_c0_g1	3.84574	3.84574	3.84574	3.84574	3.84574	3.84574	3.84574	3.84574	3.84574	3.84574	3.84574	3.84574	5.14563	3.84574	5.79619	3.84574	3.84574	6.83859
TRINITY_DN16395_c0_g2	5.84379	5.91	6.01896	5.51023	6.04743	5.89219	5.96871	5.9307	6.24435	5.90567	5.8562	6.43636	6.66705	6.03445	6.2718	5.72379	5.44269	6.25103
TRINITY_DN16395_c1_g1	5.23832	5.01355	5.21844	5.28485	5.19425	5.08992	5.20316	5.35947	5.54468	5.50886	5.16693	5.59082	5.51173	5.09764	5.19273	5.47172	5.09735	5.15823
TRINITY_DN16395_c4_g1	4.63853	5.14317	4.73298	4.58731	4.8466	4.98705	3.84574	4.87956	4.96778	5.05246	5.24628	5.20292	4.55707	4.87812	4.90357	4.37159	5.09735	5.11643
TRINITY_DN16396_c0_g1	4.88512	3.84574	4.80167	4.58731	4.35364	4.7387	4.82261	5.09936	4.69115	4.28325	4.76455	4.47043	6.80234	4.97211	5.05872	4.2186	5.33918	5.99416
TRINITY_DN16398_c0_g1	3.84574	3.84574	3.84574	3.84574	3.84574	3.84574	3.84574	3.84574	4.22813	3.84574	3.84574	3.84574	3.84574	3.84574	4.20537	3.84574	3.84574	4.19557
TRINITY_DN16398_c2_g3	7.2484	6.86416	6.67936	6.8369	6.74066	5.96354	7.11669	6.62779	6.64149	7.1622	6.3619	6.87464	7.40351	6.65023	6.21865	7.32853	6.68561	6.37833
TRINITY_DN163992_c1_g1	3.84574	3.84574	4.36332	3.84574	4.35364	4.57863	3.84574	4.37088	4.38496	4.46214	4.54522	4.56523	3.84574	4.50689	4.35303	3.84574	4.55482	4.54039
TRINITY_DN16399_c0_g1	4.24586	4.77808	5.12962	3.84574	4.8466	5.08992	3.84574	4.48716	5.02537	4.71108	4.76455	4.47043	4.63908	4.65205	5.00976	4.48803	4.46134	4.62056
TRINITY_DN16399_c1_g1	4.81087	4.94166	4.47798	4.48969	5.42066	5.08992	3.84574	5.14739	4.76929	4.97841	4.93642	3.84574	4.7799	5.2776	4.55956	4.94094	4.70997	4.97945
TRINITY_DN1639_c0_g1	5.13382	5.41095	5.37675	5.00017	5.19425	5.08992	5.70554	5.09936	5.22731	5.4111	5.12489	5.11498	5.3068	5.24396	6.68766	5.28136	5.37474	6.97334
TRINITY_DN163_c0_g1	8.42261	8.99998	8.98103	7.88631	8.32092	8.71635	7.4697	8.78288	9.03388	8.6629	8.80148	8.54729	8.58157	8.41603	8.32989	8.28543	8.51462	6.96342
TRINITY_DN163_c0_g2	5.65074	5.6666	5.08217	6.07539	5.58013	5.45791	5.76273	4.99579	5.61213	5.05246	5.20735	5.73224	5.05464	5.20924	4.84544	5.6655	5.14169	4.62056
TRINITY_DN16400_c0_g1	6.57891	7.45557	7.89672	6.66488	7.81945	7.41487	5.76273	7.20687	6.90063	6.77446	7.95207	6.9522	6.64097	8.27259	6.99681	7.13203	7.95204	6.84943
TRINITY_DN164012_c0_g1	4.53443	4.57284	4.86513	5.1041	4.46621	4.7387	4.67571	4.48716	4.38496	4.80976	4.93642	4.96677	5.00583	4.87812	4.71569	5.19502	4.46134	4.97945
TRINITY_DN164031_c0_g1	4.63853	3.84574	4.47798	3.84574	3.84574	3.84574	4.37496	3.84574	4.38496	3.84574	3.84574	3.84574	3.84574	4.41955	4.35303	3.84574	3.84574	4.33928
TRINITY_DN16403_c0_g1	5.01747	5.31153	5.33924	5.15229	5.38597	5.34836	5.10863	5.60215	5.39702	5.12134	5.78567	4.96677	5.34362	5.75827	5.3116	4.99729	5.83348	5.07285
TRINITY_DN16404_c0_g1	5.84379	5.94126	5.77921	4.94369	5.77298	6.90576	5.61445	6.11061	6.72864	6.91055	6.53721	6.32227	5.14563	6.75853	6.72559	6.63075	6.07302	7.04088
TRINITY_DN16405_c0_g1	4.53443	3.84574	4.47798	3.84574	4.46621	4.21513	3.84574	3.84574	3.84574	4.46214	3.84574	4.20827	3.84574	4.31527	3.84574	4.2186	3.84574	3.84574
TRINITY_DN16406_c1_g1	8.45963	8.6438	8.76831	9.01578	8.85801	8.77689	8.65429	8.99398	8.76717	8.7504	8.45646	8.66241	9.72328	8.3964	8.55362	9.45241	8.15904	7.84043
TRINITY_DN16406_c2_g1	4.24586	3.84574	4.73298	4.58731	4.2058	3.84574	4.75252	3.84574	4.76929	3.84574	4.19804	4.47043	4.9544	4.41955	3.84574	4.81656	3.84574	4.44875
TRINITY_DN16406_c5_g1	4.95365	4.57284	3.84574	3.84574	4.8466	4.48212	4.75252	4.74567	4.76929	3.84574	3.84574	3.84574	5.14563	3.84574	5.38428	4.48803	4.83893	6.09172
TRINITY_DN16408_c1_g1	4.24586	5.14317	4.47798	4.48969	4.2058	4.21513	5.20316	4.48716	4.38496	4.71108	4.45297	4.47043	4.46331	4.17848	4.78312	4.48803	4.46134	4.69255
TRINITY_DN1640_c0_g2	5.61542	5.91	5.69747	5.86321	5.79824	5.89219	5.44545	5.50422	5.92888	5.90567	5.94455	5.43055	6.57354	5.54214	5.9819	5.72379	5.68098	6.09172
TRINITY_DN1640_c0_g3	4.53443	4.44148	4.47798	4.48969	4.46621	4.48212	4.37496	4.48716	4.38496	3.84574	4.34275	4.47043	3.84574	4.31527	3.84574	3.84574	3.84574	4.69255
TRINITY_DN1640_c0_g4	6.82973	6.58844	6.61053	7.27231	6.83625	6.79756	6.79468	7.33392	6.91302	6.84416	6.57775	7.26937	7.01906	6.91602	6.63542	7.0913	6.66004	6.53592
TRINITY_DN1640_c0_g5	7.40941	7.35983	7.63562	7.78156	7.57446	6.96244	7.9486	8.00649	7.4671	7.24129	7.07603	6.76816	7.15307	7.36638	7.53681	7.61985	7.26773	7.6574
TRINITY_DN16410_c0_g1	5.71847	5.91	5.69747	5.83732	5.58013	5.55803	5.8953	5.53776	5.57888	5.87119	5.76126	5.64936	5.65883	5.66688	5.7452	5.50628	5.80931	5.97374
TRINITY_DN16413_c0_g1	5.37827	4.44148	4.80167	4.48969	4.78421	4.8078	5.33088	4.58441	5.7947	4.71108	3.84574	4.72254	4.71269	4.58336	5.38428	4.58541	5.5377	6.53592
TRINITY_DN16414_c0_g1	5.9021	5.58731	5.75255	5.54387	6.16563	5.42255	5.24742	5.35947	5.6445	5.7993	5.24628	6.0602	5.83905	5.46052	6.06563	5.93316	5.65365	5.47569
TRINITY_DN16415_c2_g2	3.84574	3.84574	4.47798	4.48969	4.35364	4.48212	4.67571	3.84574	4.69115	5.24667	3.84574	4.64814	5.44739	3.84574	4.64184	4.99729	4.46134	4.87579
TRINITY_DN16416_c0_g1	4.53443	5.31153	4.47798	4.74917	4.64278	4.36673	4.49212	4.74567	4.50427	3.84574	4.19804	4.47043	4.35125	4.31527	5.14997	4.58541	4.55482	4.33928
TRINITY_DN16417_c0_g1	4.81087	4.26847	4.47798	4.67263	4.2058	4.21513	4.221	4.74567	3.84574	4.71108	4.19804	4.47043	4.84202	3.84574	4.46548	4.88093	3.84574	4.19557
TRINITY_DN16418_c0_g1	7.42831	7.09437	7.1627	7.27231	7.1459	7.10998	7.26304	7.36823	7.18176	7.09273	7.49278	7.43955	7.12541	7.10721	7.19757	7.42154	7.32512	7.07806
TRINITY_DN1641_c0_g1	8.39897	8.57952	8.53329	8.4848	8.40393	8.75488	8.13638	8.37281	8.53762	8.55444	8.52228	8.99244	8.1853	8.70908	8.23397	8.20253	8.48991	8.3501
TRINITY_DN16420_c3_g1	3.84574	4.57284	3.84574	3.84574	4.71671	3.84574	3.84574	3.84574	4.50427	3.84574	4.45297	3.84574	3.84574	4.65205	5.54806	3.84574	4.46134	3.84574
TRINITY_DN164212_c0_g1	5.95787	5.87797	6.44581	5.98533	5.69399	6.07438	6.33955	5.88154	5.47318	6.47665	5.96572	6.21618	6.87094	5.86387	6.2366	6.71435	5.80931	7.00268
TRINITY_DN16421_c0_g1	5.57905	5.01355	5.60994	5.88858	5.48706	5.73629	6.08254	5.77715	5.1804	6.0655	5.16693	5.80995	6.0386	5.05755	5.19273	5.39935	5.00228	4.62056
TRINITY_DN164228_c0_g1	4.72942	3.84574	3.84574	3.84574	3.84574	3.84574	5.33088	4.81527	5.1804	3.84574	3.84574	3.84574	5.34362	4.50689	4.20537	3.84574	4.95099	4.33928
TRINITY_DN16422_c0_g1	5.37827	5.14317	5.90467	6.00843	5.7472	5.45791	3.84574	5.88154	5.27225	6.20799	5.51666	5.20292	6.01788	5.51555	5.38428	5.0505	5.00228	4.62056
TRINITY_DN16424_c0_g1	6.64599	7.65673	7.02281	6.17994	7.04011	7.58217	6.30307	6.7381	6.82387	6.82706	7.63793	6.81649	6.95749	7.04065	7.68342	6.41341	8.0079	7.74037
TRINITY_DN16424_c1_g1	3.84574	5.01355	4.36332	3.84574	4.35364	4.87163	3.84574	3.84574	4.38496	4.46214	5.08105	4.96677	4.84202	5.20924	3.84574	4.58541	4.70997	4.62056
TRINITY_DN16424_c1_g2	5.01747	5.25828	5.77921	5.60844	5.45434	5.38606	5.00437	6.23109	4.604	7.06396	5.12489	5.67761	4.89997	5.88398	4.90357	5.0505	5.09735	6.16489
TRINITY_DN16424_c2_g1	6.56162	3.84574	5.37675	4.58731	4.35364	3.84574	7.42905	6.99194	6.68575	4.71108	4.9871	4.35711	6.76672	6.36319	7.00704	4.88093	7.04138	7.88795
TRINITY_DN16425_c0_g1	5.78269	5.97178	5.83089	5.63948	5.94008	5.8675	5.79038	5.72152	5.61213	5.87119	6.24811	6.17887	5.86281	5.92327	6.16331	5.83279	6.05298	5.86651
TRINITY_DN16426_c0_g1	7.39986	7.42437	7.52209	7.52299	7.56759	7.56048	7.6781	7.50544	7.42478	6.98934	7.85841	7.34481	7.03901	7.54428	7.44998	7.08093	7.6537	7.43321
TRINITY_DN164274_c0_g1	3.84574	3.84574	3.84574	3.84574	3.84574	4.48212	4.75252	3.84574	3.84574	3.84574	3.84574	3.84574	4.46331	3.84574	3.84574	3.84574	3.84574	4.69255
TRINITY_DN16427_c0_g1	5.46276	5.01355	4.80167	5.24246	5.23538	4.7387	4.9477	5.04893	4.76929	4.59789	5.28386	5.28412	5.05464	4.58336	4.95817	5.36138	4.70997	5.23712
TRINITY_DN16428_c0_g1	5.37827	5.58731	5.88055	5.8109	5.5189	5.55803	5.51597	5.77715	5.76607	5.18587	5.32019	5.80995	5.10116	5.40276	5.14997	5.28136	5.30245	5.23712
TRINITY_DN164292_c0_g1	3.84574	3.84574	4.73298	3.84574	3.84574	4.48212	3.84574	4.48716	4.50427	5.12134	3.84574	3.84574	3.84574	4.65205	4.46548	3.84574	4.46134	3.84574
TRINITY_DN1642_c0_g1	7.05457	6.92535	6.90224	6.87375	7.05994	6.87061	7.31759	7.30764	6.7002	6.97393	6.76431	6.87464	7.09719	6.87828	7.90587	6.9728	7.15456	8.75425
TRINITY_DN1642_c0_g2	6.49018	6.42678	6.04066	5.78392	6.04743	6.07438	6.70111	6.25015	6.11825	6.28671	6.23104	6.10095	6.62775	6.06951	6.32292	6.52637	6.4665	6.84943
TRINITY_DN1642_c0_g3	5.81361	6.36086	5.88055	5.72814	6.04743	6.34297	5.70554	6.02375	5.95411	5.55485	6.65541	5.75869	5.44739	6.34924	6.62205	5.69499	6.64709	6.81666
TRINITY_DN1642_c1_g1	5.95787	5.70441	6.12405	5.72814	6.37464	5.6504	5.73446	5.43411	6.28388	4.97841	5.45481	6.27027	5.99683	5.86387	6.94447	5.98056	5.68098	7.43321
TRINITY_DN1642_c2_g1	9.45037	9.73188	7.91927	9.6089	8.78621	6.62477	10.1571	8.58699	6.78385	7.66971	9.93631	6.75582	5.00583	9.44137	6.66179	7.28416	8.52508	6.14697
TRINITY_DN1642_c2_g2	4.81087	4.77808	4.57389	4.74917	4.64278	4.87163	5.15697	4.66942	4.84059	4.80976	5.20735	4.56523	5.26871	4.77291	5.10537	4.81656	5.30245	5.72467
TRINITY_DN164303_c0_g1	4.88512	5.74109	5.75255	5.43991	4.64278	5.6797	4.67571	5.6331	5.6445	5.46101	5.0352	5.49729	5.73927	5.54214	5.00976	4.81656	5.50688	5.37955
TRINITY_DN164305_c0_g1	3.84574	3.84574	3.84574	3.84574	3.84574	3.84574	4.59009	3.84574	4.90642	4.46214	3.84574	4.56523	3.84574	4.50689	3.84574	4.88093	4.55482	4.54039
TRINITY_DN164305_c0_g2	6.22823	5.94126	6.01896	6.33186	6.02665	5.91641	6.39248	5.9307	6.34107	5.59913	6.06672	6.14048	5.93156	5.99844	6.10557	6.21443	6.03263	6.56272
TRINITY_DN16430_c0_g1	5.9021	5.50242	5.69747	5.8109	5.6665	5.62039	5.48124	5.50422	5.57888	5.64185	5.12489	5.35971	5.83905	5.13619	5.34853	5.69499	5.18422	5.67358
TRINITY_DN16431_c0_g1	5.95787	5.91	6.46163	6.09697	5.69399	5.94019	5.9447	5.85623	5.85008	6.45431	5.68503	5.78458	5.76497	6.01657	5.23383	6.07047	5.85719	5.27449
TRINITY_DN164323_c0_g1	5.87328	5.20228	5.30043	4.74917	4.46621	5.08992	4.75252	4.48716	4.96778	5.46101	5.0352	4.91178	5.76497	5.54214	5.19273	5.28136	4.70997	4.97945
TRINITY_DN16432_c0_g1	5.5028	5.20228	5.4824	6.3497	5.6665	5.45791	6.14639	5.35947	6.9253	5.35893	6.06672	5.59082	5.14563	5.66688	6.20046	5.75194	5.30245	5.74945
TRINITY_DN164333_c0_g1	8.18343	8.15681	8.15117	8.43297	8.18887	8.24273	8.34651	7.96804	8.16035	8.16249	8.2993	8.28085	7.89676	8.41603	8.32989	7.86166	8.22476	8.57278
TRINITY_DN164333_c2_g1	4.88512	5.01355	3.84574	4.94369	3.84574	4.8078	4.67571	4.99579	5.27225	5.46101	4.93642	4.64814	4.46331	4.58336	5.14997	5.10099	4.46134	4.81908
TRINITY_DN16433_c0_g1	7.47449	7.30372	7.38254	8.27433	7.71778	7.77642	7.902	7.82162	8.04821	7.64096	7.71725	8.0363	8.32854	7.63678	8.00028	7.67571	7.18149	7.79127
TRINITY_DN164348_c0_g1	5.37827	5.54562	5.63982	5.43991	4.8466	5.08992	5.61445	5.19329	5.43573	4.89804	4.8828	4.85324	6.22962	4.77291	5.60771	5.36138	5.05096	5.34561
TRINITY_DN16434_c0_g1	5.93028	5.45758	5.63982	5.63948	6.46817	5.98647	5.73446	5.85623	6.6564	5.46101	5.65854	5.9966	6.36496	6.58093	5.79619	6.71435	6.32588	5.47569
TRINITY_DN16435_c0_g2	5.07734	3.84574	4.73298	4.37296	4.90479	4.7387	3.84574	4.48716	4.84059	4.59789	3.84574	4.47043	5.05464	4.58336	4.55956	4.48803	4.63658	4.54039
TRINITY_DN164368_c0_g1	5.37827	5.08046	4.36332	5.4756	5.54991	4.36673	7.47769	6.0011	5.61213	6.54158	4.9871	5.64936	6.91488	5.51555	5.51709	6.30852	4.83893	5.79758
TRINITY_DN16436_c0_g1	6.64599	6.14129	6.50802	7.03399	6.95785	6.50661	6.47638	7.803	6.74265	6.49864	6.61712	6.63945	7.21559	7.09906	6.60854	7.27511	6.75958	6.57593
TRINITY_DN16438_c0_g1	4.40981	4.57284	4.36332	3.84574	4.35364	3.84574	3.84574	4.81527	4.38496	3.84574	4.34275	4.91178	4.89997	4.58336	4.90357	4.37159	5.26445	5.07285
TRINITY_DN16439_c0_g1	4.95365	4.57284	4.80167	4.88354	4.5604	4.57863	5.10863	4.87956	4.90642	5.12134	4.19804	4.56523	4.84202	4.71483	4.71569	4.58541	4.34963	4.97945
TRINITY_DN1643_c0_g1	6.5441	7.12067	6.90224	6.33186	6.45302	6.56695	6.55543	6.64207	6.46584	6.98934	6.85445	6.37234	6.19355	6.71622	6.91211	6.51079	6.52463	7.23425
TRINITY_DN1643_c0_g2	6.31435	5.25828	5.83089	5.66975	5.19425	6.11623	6.97629	6.0011	5.54468	5.68313	5.71096	6.01815	6.26475	5.37275	6.2366	6.21443	6.22331	7.11429
TRINITY_DN16440_c0_g1	5.75099	5.91	5.83089	5.8109	5.79824	5.79042	5.84392	6.15199	5.61213	5.68313	6.02725	5.70523	5.63081	6.2011	6.52461	5.60431	5.85719	7.07806
TRINITY_DN16442_c0_g2	5.18736	5.6276	5.17497	5.43991	5.23538	5.52559	4.37496	5.14739	5.1804	5.18587	5.28386	5.06801	6.19355	5.56814	5.34853	5.36138	5.62568	5.23712
TRINITY_DN164435_c0_g1	4.72942	5.25828	5.03236	5.32567	4.78421	5.55803	5.92024	5.23727	5.1804	4.89804	5.45481	5.06801	5.05464	5.05755	5.34853	5.23905	4.77699	4.62056
TRINITY_DN164443_c0_g1	8.37009	8.28338	7.7534	8.64052	7.48977	8.0126	8.54502	8.65759	8.46054	9.33985	6.70487	8.13823	8.63763	7.61421	7.86183	8.51642	7.77591	8.21195
TRINITY_DN164443_c0_g3	8.9373	8.08577	8.45458	8.60854	8.70442	8.35159	9.20434	9.08384	8.91431	9.10157	8.01127	8.81361	9.20495	8.43861	8.31366	8.71871	8.18569	8.54676
TRINITY_DN164443_c4_g1	5.78269	5.25828	5.41305	5.4756	5.48706	5.42255	5.48124	5.04893	5.70678	5.72307	4.62593	5.28412	5.57274	5.61851	5.10537	6.27167	4.95099	5.59272
TRINITY_DN16444_c0_g1	4.81087	4.57284	4.73298	4.58731	4.5604	3.84574	5.15697	4.87956	4.604	5.18587	3.84574	4.35711	4.9544	3.84574	3.84574	4.88093	3.84574	4.33928
TRINITY_DN16445_c0_g1	4.24586	4.26847	4.2127	4.21957	4.2058	3.84574	3.84574	3.84574	3.84574	3.84574	4.19804	4.20827	4.2041	3.84574	3.84574	4.2186	3.84574	3.84574
TRINITY_DN164465_c1_g1	4.72942	5.14317	3.84574	4.81902	4.35364	4.98705	4.49212	4.99579	5.02537	5.05246	3.84574	5.20292	4.63908	4.31527	4.95817	4.81656	5.26445	5.50604
TRINITY_DN16446_c0_g1	5.68507	5.54562	5.99689	5.91345	5.77298	5.52559	5.92024	5.74964	5.82269	5.76176	5.90113	5.78458	5.65883	5.56814	5.82094	5.77947	5.68098	5.64721
TRINITY_DN164472_c0_g1	3.84574	3.84574	3.84574	3.84574	3.84574	3.84574	3.84574	3.84574	4.38496	3.84574	3.84574	3.84574	3.84574	3.84574	3.84574	3.84574	3.84574	3.84574
TRINITY_DN16447_c0_g1	4.53443	4.26847	4.57389	3.84574	3.84574	3.84574	3.84574	4.21809	3.84574	3.84574	4.34275	3.84574	3.84574	3.84574	4.20537	3.84574	3.84574	3.84574
TRINITY_DN164493_c0_g4	3.84574	4.57284	5.12962	3.84574	3.84574	3.84574	4.49212	3.84574	5.22731	3.84574	4.45297	4.47043	3.84574	4.41955	5.3116	3.84574	3.84574	5.19841
TRINITY_DN164493_c0_g5	5.54153	5.20228	5.60994	5.4756	5.5189	5.22693	5.40852	5.27953	5.7947	5.4111	4.76455	5.62044	5.48	5.20924	5.66456	5.50628	4.89671	5.99416
TRINITY_DN1644_c0_g1	6.85813	6.60737	6.79525	6.88583	6.93651	6.68026	6.72849	6.58404	6.62641	6.52027	6.69267	6.51238	6.11834	6.58093	6.62205	6.44665	6.634	6.87086
TRINITY_DN1644_c0_g2	3.84574	3.84574	4.47798	3.84574	4.35364	3.84574	4.37496	3.84574	3.84574	3.84574	4.62593	3.84574	4.46331	4.17848	3.84574	4.48803	4.83893	3.84574
TRINITY_DN164529_c0_g2	3.84574	4.86368	4.9243	5.24246	4.5604	3.84574	3.84574	3.84574	3.84574	3.84574	4.45297	4.72254	4.46331	4.65205	4.95817	5.47172	3.84574	4.54039
TRINITY_DN16452_c0_g1	5.71847	5.70441	5.12962	6.1999	5.89453	5.45791	4.9477	6.67019	4.84059	5.35893	6.29806	5.85922	4.71269	5.61851	6.18202	4.88093	5.83348	5.31062
TRINITY_DN16453_c0_g1	3.84574	4.86368	4.36332	4.74917	4.90479	4.36673	4.37496	4.74567	3.84574	4.46214	4.93642	4.56523	3.84574	4.92632	5.23383	5.0505	4.55482	4.33928
TRINITY_DN164561_c0_g1	5.87328	6.03075	6.18332	6.1182	6.06788	6.11623	6.22702	6.17221	6.02699	5.90567	5.65854	6.08073	5.79015	6.03445	6.1251	5.90879	5.85719	5.93191
TRINITY_DN16456_c1_g1	5.5028	4.94166	5.63982	4.67263	5.15145	5.34836	5.8953	5.23727	5.1804	5.76176	4.45297	5.4644	5.10116	4.97211	4.95817	4.81656	5.05096	5.41249
TRINITY_DN16457_c0_g1	7.0788	7.12067	6.06201	6.94468	6.46817	6.58164	5.64557	5.9307	6.16163	6.68213	6.591	6.57031	7.33291	7.06598	6.55316	7.0913	6.72309	6.81666
TRINITY_DN164598_c0_g1	4.53443	3.84574	3.84574	3.84574	3.84574	4.21513	4.221	3.84574	3.84574	4.28325	3.84574	3.84574	3.84574	3.84574	3.84574	4.2186	3.84574	3.84574
TRINITY_DN16459_c1_g1	6.97926	7.04025	6.32962	6.81178	6.39068	6.89414	6.47638	6.41058	6.54847	6.62364	7.19225	6.65287	6.58729	6.97079	6.38822	6.19479	6.8412	6.53592
TRINITY_DN1645_c0_g2	4.40981	4.77808	4.36332	4.48969	4.46621	4.57863	4.82261	4.58441	5.1804	4.46214	5.16693	4.47043	4.35125	4.77291	4.90357	3.84574	4.20295	4.44875
TRINITY_DN1645_c1_g1	9.78675	9.99183	9.85541	9.273	9.8479	9.98876	10.162	9.54478	10.1303	9.85783	9.60542	9.01299	10.0979	9.7541	10.5321	9.1029	10.2125	10.9532
TRINITY_DN1645_c2_g1	8.61945	8.19412	8.35076	8.31896	8.1015	8.28288	8.46328	8.12602	8.28804	8.92682	8.14059	8.63945	8.46244	8.18752	8.4084	8.28095	8.15005	8.02645
TRINITY_DN1645_c3_g1	4.88512	5.08046	4.97988	5.0535	4.90479	5.22693	4.82261	4.9395	5.02537	4.89804	5.35537	5.01871	4.7799	5.2776	5.05872	4.81656	5.00228	4.92909
TRINITY_DN1645_c6_g1	7.48355	8.21243	7.81487	7.69595	7.9983	7.79509	7.66418	7.40172	8.0145	8.00632	7.78108	7.87683	6.65407	7.67544	7.41219	7.70955	7.41841	7.23425
TRINITY_DN1645_c6_g3	5.98488	6.33816	6.55289	6.17994	6.32534	6.36024	6.30307	6.25015	6.18279	6.98934	6.23104	6.54165	6.51711	5.80158	6.21865	6.17486	5.88047	5.97374
TRINITY_DN1645_c9_g1	5.5028	5.36233	5.26021	5.51023	5.9175	5.26892	5.51597	5.50422	5.47318	5.30422	5.73637	5.43055	5.57274	5.34193	5.60771	5.57252	5.56775	5.84395
TRINITY_DN16460_c0_g2	11.1315	10.6418	10.8197	10.3306	10.492	11.0622	10.6382	10.2616	10.5699	11.0896	10.0936	11.1474	10.7932	10.7593	10.9907	10.6781	11.0452	11.7678
TRINITY_DN16460_c1_g1	4.72942	4.26847	4.2127	4.37296	4.71671	4.48212	5.20316	5.19329	4.90642	5.05246	3.84574	3.84574	4.9544	3.84574	4.35303	4.81656	4.20295	4.54039
TRINITY_DN164628_c0_g1	3.84574	3.84574	4.47798	3.84574	4.35364	3.84574	4.67571	4.66942	3.84574	3.84574	4.62593	4.47043	3.84574	3.84574	4.64184	5.10099	3.84574	4.44875
TRINITY_DN16463_c0_g1	6.94003	6.60737	7.05398	7.31728	7.62826	7.38222	7.53242	7.00295	7.14038	6.58322	6.55086	6.82832	6.55965	6.67258	6.33954	6.85566	6.74752	6.64014
TRINITY_DN16463_c2_g1	9.38219	9.6246	9.56062	8.73898	9.58074	9.22623	8.74928	9.31966	9.26122	9.54685	8.6236	8.84548	9.30804	8.81879	9.93997	9.34933	8.84192	10.8665
TRINITY_DN16464_c0_g1	4.88512	4.77808	4.57389	4.58731	3.84574	4.36673	4.67571	4.58441	4.38496	4.71108	4.69838	4.56523	5.00583	4.41955	3.84574	4.37159	3.84574	4.33928
TRINITY_DN16464_c3_g1	8.0069	7.62967	7.96333	7.66854	7.8593	7.94741	7.80397	8.0119	7.90218	8.07942	7.28365	8.07599	7.94994	7.46444	7.53681	7.86766	7.64731	7.6014
TRINITY_DN164650_c0_g2	5.87328	5.81138	5.77921	6.09697	5.87113	5.6797	5.84392	5.74964	5.90315	5.7993	5.92302	5.90666	6.11834	5.78011	5.27341	5.93316	5.47523	5.95299
TRINITY_DN16465_c0_g1	5.95787	5.36233	5.99689	5.51023	5.823	5.42255	5.5497	5.69275	5.87689	5.46101	5.83312	5.95241	5.95368	5.54214	5.63647	5.95707	5.94788	5.74945
TRINITY_DN16466_c0_g1	7.16049	7.5061	7.20024	7.51531	7.2615	7.12985	7.1371	7.11873	7.28021	6.98934	7.29167	6.99466	6.81401	7.29704	7.12442	7.23835	7.38028	7.19256
TRINITY_DN16467_c0_g1	5.75099	5.6276	5.80532	5.72814	5.63839	6.05295	5.33088	6.25015	5.87689	5.18587	5.60377	5.73224	5.60212	5.82268	5.41893	5.80641	5.5377	5.02727
TRINITY_DN16467_c4_g1	4.95365	3.84574	5.60994	4.94369	5.15145	5.26892	5.48124	5.09936	5.31541	4.46214	5.20735	5.24428	4.9544	4.31527	5.3116	5.0505	4.83893	4.75829
TRINITY_DN164681_c0_g1	4.72942	5.31153	4.65774	4.21957	4.5604	4.57863	5.28994	3.84574	4.38496	4.80976	4.45297	4.64814	4.84202	4.17848	4.78312	4.88093	5.05096	4.69255
TRINITY_DN164681_c1_g2	6.67835	6.46901	6.04066	6.99004	6.55571	6.19615	6.16701	6.62779	6.58018	6.52027	6.45236	6.43636	6.54561	6.73754	5.82094	6.78036	6.48126	6.05356
TRINITY_DN164681_c3_g1	4.53443	5.01355	4.97988	3.84574	4.64278	4.663	5.20316	3.84574	3.84574	5.24667	5.08105	4.47043	5.65883	5.09764	4.84544	4.99729	5.09735	4.97945
TRINITY_DN1646_c0_g1	3.84574	4.44148	4.36332	4.37296	3.84574	4.36673	5.28994	5.32022	4.76929	4.46214	4.34275	4.35711	5.54262	4.92632	5.51709	3.84574	4.95099	5.07285
TRINITY_DN1646_c0_g2	8.36033	9.22661	8.3341	8.52343	8.16639	8.10016	8.69917	7.82162	7.82641	7.80538	8.63616	8.36329	8.15395	9.10524	8.31774	8.04749	8.78215	8.55657
TRINITY_DN1646_c0_g3	7.72397	7.56447	7.64243	7.55331	7.47515	7.4857	7.90791	7.60929	7.71872	8.06509	7.61262	7.8712	7.99616	7.68629	7.94333	7.78763	7.62795	8.13973
TRINITY_DN164701_c0_g1	4.40981	5.74109	5.03236	5.19833	4.5604	5.30935	4.59009	5.04893	4.84059	4.71108	5.08105	4.79047	4.89997	4.31527	5.3116	5.39935	5.05096	4.33928
TRINITY_DN16471_c0_g1	6.74089	6.73312	6.5381	6.74692	6.7157	6.77233	7.12693	6.79014	6.74265	6.91055	6.63001	7.14339	6.96794	6.88781	7.17058	6.75433	6.45157	7.25868
TRINITY_DN164722_c0_g1	3.84574	4.57284	4.47798	4.48969	3.84574	4.48212	4.88735	3.84574	3.84574	4.59789	3.84574	3.84574	3.84574	3.84574	4.46548	4.88093	4.83893	3.84574
TRINITY_DN164724_c0_g1	5.54153	5.14317	5.99689	5.1041	5.19425	4.98705	6.12545	5.23727	5.1804	5.46101	3.84574	5.59082	5.71303	5.56814	4.84544	6.00362	4.77699	5.23712
TRINITY_DN164769_c0_g1	5.01747	4.44148	3.84574	4.37296	4.71671	4.57863	4.37496	4.37088	3.84574	3.84574	3.84574	4.35711	4.89997	4.31527	4.78312	4.37159	4.70997	4.33928
TRINITY_DN16476_c0_g2	4.40981	4.44148	4.36332	3.84574	4.2058	4.36673	4.37496	4.37088	3.84574	4.46214	4.19804	4.35711	4.71269	4.31527	4.55956	4.37159	4.34963	4.33928
TRINITY_DN16476_c0_g3	4.53443	4.26847	4.97988	4.58731	3.84574	4.48212	4.49212	4.58441	5.07974	4.46214	3.84574	4.79047	4.71269	4.58336	4.55956	4.2186	4.34963	4.69255
TRINITY_DN164778_c0_g1	4.53443	4.94166	4.2127	3.84574	3.84574	4.8078	3.84574	4.21809	4.96778	4.28325	4.62593	4.79047	4.2041	4.41955	4.55956	3.84574	4.55482	4.87579
TRINITY_DN164778_c0_g2	4.63853	5.41095	5.26021	3.84574	4.95945	5.08992	4.37496	4.74567	4.76929	5.05246	5.08105	4.96677	4.35125	4.65205	5.54806	4.37159	5.22509	5.07285
TRINITY_DN16477_c1_g1	4.72942	5.31153	5.08217	4.94369	4.78421	5.30935	5.44545	5.09936	5.67603	5.18587	4.82572	4.91178	5.14563	4.58336	4.95817	4.81656	4.34963	5.53564
TRINITY_DN164780_c0_g1	4.72942	4.77808	4.9243	4.58731	4.71671	5.22693	5.05787	4.48716	4.22813	4.80976	4.19804	4.79047	4.2041	3.84574	4.55956	4.2186	4.46134	4.19557
TRINITY_DN164785_c0_g1	4.72942	3.84574	4.47798	4.48969	4.46621	4.48212	5.10863	5.23727	4.38496	4.59789	4.45297	4.64814	5.51173	4.58336	5.05872	4.48803	4.83893	5.82098
TRINITY_DN16479_c0_g1	4.88512	4.94166	5.21844	5.19833	5.0601	5.03983	5.10863	5.3974	5.27225	4.46214	5.35537	5.01871	4.89997	4.97211	4.78312	4.99729	5.18422	4.69255
TRINITY_DN1647_c0_g1	7.6536	7.90989	8.04759	8.11635	8.15273	8.26071	7.43728	8.02265	8.11866	7.99124	8.52228	8.11937	7.9911	8.14104	7.99009	8.04749	7.86117	7.38971
TRINITY_DN1647_c1_g1	7.3412	7.42437	7.49976	7.61209	7.62826	7.35723	7.29057	7.60211	7.67615	7.53029	7.35428	7.41645	7.20682	7.5383	7.15229	7.38001	7.52004	7.35995
TRINITY_DN1647_c4_g1	5.42129	4.57284	3.84574	5.00017	4.46621	4.7387	4.82261	4.48716	3.84574	3.84574	4.45297	3.84574	4.46331	4.41955	4.46548	4.74688	3.84574	3.84574
TRINITY_DN16481_c0_g1	4.88512	4.86368	4.80167	4.81902	4.8466	4.663	4.88735	4.66942	4.69115	4.97841	4.62593	4.56523	4.55707	4.82714	4.78312	4.67052	4.89671	5.07285
TRINITY_DN16481_c0_g2	5.75099	5.74109	5.44824	4.88354	5.19425	5.89219	5.61445	5.53776	6.24435	5.90567	5.0352	5.80995	5.88614	5.64294	6.10557	5.63529	5.68098	5.91048
TRINITY_DN16484_c0_g1	5.28696	5.31153	5.08217	5.1041	4.90479	5.08992	5.24742	4.9395	5.07974	5.35893	4.62593	4.96677	5.44739	4.77291	5.05872	5.10099	4.83893	4.69255
TRINITY_DN16484_c1_g1	5.65074	5.41095	5.83089	5.78392	5.45434	5.45791	5.40852	5.90636	5.67603	4.80976	6.02725	5.70523	5.60212	5.48836	5.60771	5.0505	6.03263	5.23712
TRINITY_DN16484_c1_g2	6.61286	5.50242	6.18332	5.4756	6.23897	6.15679	6.79468	6.46011	6.16163	6.09525	4.54522	5.59082	5.83905	5.78011	6.62205	6.25286	6.15029	7.46848
TRINITY_DN16486_c0_g1	5.75099	5.87797	5.97445	6.07539	5.7472	5.81664	6.01544	6.0011	5.73678	5.55485	5.83312	6.0602	5.71303	6.2011	5.91537	5.75194	6.07302	5.93191
TRINITY_DN164871_c0_g1	3.84574	3.84574	3.84574	4.37296	3.84574	3.84574	3.84574	4.37088	3.84574	3.84574	3.84574	4.35711	4.35125	3.84574	4.78312	3.84574	3.84574	5.86651
TRINITY_DN164879_c0_g1	5.33355	5.50242	4.65774	4.94369	4.64278	5.38606	3.84574	4.37088	5.02537	3.84574	5.35537	5.06801	4.63908	4.71483	4.84544	4.58541	4.77699	4.62056
TRINITY_DN164879_c0_g2	4.63853	4.86368	4.86513	4.48969	4.78421	4.87163	4.49212	4.74567	4.69115	4.46214	4.82572	4.79047	4.55707	4.77291	4.64184	4.67052	4.95099	4.75829
TRINITY_DN16488_c0_g1	9.15869	9.54276	9.2901	9.44167	9.07599	9.49623	9.25837	9.21595	9.43654	9.2885	9.56495	9.37628	8.92408	9.21381	9.32597	8.7579	9.43281	9.38219
TRINITY_DN164890_c0_g1	7.90303	7.62967	7.85052	7.78156	7.96218	7.87327	8.15635	7.87607	7.96239	7.93718	7.58684	7.92112	8.30835	7.7289	7.79897	7.88551	7.67271	7.99306
TRINITY_DN1648_c0_g1	4.40981	4.26847	4.36332	4.67263	4.35364	4.36673	4.88735	4.37088	4.604	4.46214	4.45297	4.20827	4.46331	4.41955	4.35303	4.37159	4.20295	4.33928
TRINITY_DN164918_c0_g1	6.43406	6.16754	6.47727	6.54734	6.59748	6.53711	5.51597	6.35919	6.00315	6.45431	6.85445	6.58441	6.09885	6.40423	6.81027	6.41341	6.24095	6.12881
TRINITY_DN164919_c0_g1	4.95365	4.57284	3.84574	4.48969	3.84574	5.03983	4.88735	3.84574	4.50427	5.24667	4.45297	3.84574	4.46331	3.84574	4.46548	3.84574	3.84574	3.84574
TRINITY_DN16491_c0_g1	10.3252	9.44574	9.24186	10.8509	9.73047	9.31267	10.5684	9.89203	9.78123	10.2221	10.1679	10.0397	8.94252	8.94119	8.94697	10.3533	10.2788	8.88974
TRINITY_DN16493_c0_g1	4.24586	4.57284	4.9243	4.37296	4.35364	4.48212	4.37496	4.21809	4.38496	3.84574	4.34275	4.47043	4.35125	4.31527	4.84544	4.48803	4.46134	4.33928
TRINITY_DN164945_c0_g1	3.84574	3.84574	4.47798	3.84574	3.84574	3.84574	4.75252	3.84574	3.84574	3.84574	3.84574	4.47043	3.84574	3.84574	3.84574	3.84574	3.84574	3.84574
TRINITY_DN164954_c0_g1	4.72942	4.94166	4.86513	4.48969	4.64278	4.57863	4.221	4.81527	4.38496	4.46214	4.9871	4.47043	4.84202	4.92632	4.71569	4.48803	4.34963	4.44875
TRINITY_DN164954_c0_g2	4.63853	4.68246	4.9243	4.81902	4.71671	4.87163	4.88735	4.87956	4.50427	4.80976	4.76455	4.72254	5.00583	4.58336	4.46548	4.74688	4.55482	4.75829
TRINITY_DN16495_c0_g1	7.12605	7.19675	7.00165	7.08706	6.85916	7.11995	7.2063	7.02472	7.03128	6.9426	7.52709	7.11488	7.15307	7.17852	6.87898	7.17162	7.50596	7.04088
TRINITY_DN16495_c0_g2	5.28696	5.45758	5.69747	4.81902	4.5604	6.32546	6.35742	6.47623	4.84059	4.80976	4.54522	5.62044	4.63908	5.73605	4.78312	5.0505	4.70997	5.11643
TRINITY_DN16495_c1_g1	7.18298	6.86416	6.62457	6.69277	6.82466	6.2154	6.26558	6.77731	6.35961	6.77446	5.35537	6.28783	6.45827	5.80158	6.08575	7.05996	5.85719	6.66502
TRINITY_DN164970_c0_g1	8.16111	8.26012	7.92485	8.04901	8.34112	8.33047	7.42905	7.69939	7.81991	8.22822	7.54729	8.26378	8.34845	8.29751	8.39689	8.2899	8.16352	8.59517
TRINITY_DN164972_c0_g2	4.95365	4.94166	4.57389	4.21957	4.64278	4.57863	5.24742	4.58441	4.84059	4.59789	4.54522	4.91178	4.84202	4.65205	4.55956	4.74688	4.83893	4.75829
TRINITY_DN16498_c0_g1	4.95365	5.54562	5.63982	5.36504	4.95945	5.34836	5.58251	5.57039	5.73678	5.24667	5.32019	5.83483	5.63081	4.97211	4.64184	5.95707	5.09735	5.50604
TRINITY_DN164997_c0_g1	4.40981	3.84574	4.36332	3.84574	4.8466	3.84574	3.84574	3.84574	4.69115	3.84574	4.8828	4.35711	3.84574	4.65205	3.84574	4.58541	4.34963	3.84574
TRINITY_DN16499_c0_g1	3.84574	4.86368	3.84574	4.88354	4.71671	4.7387	4.82261	4.9395	4.96778	4.89804	4.8828	4.56523	4.89997	5.34193	4.35303	4.58541	4.70997	4.44875
TRINITY_DN16499_c0_g2	5.01747	5.70441	5.4824	5.32567	5.19425	5.13763	4.37496	4.99579	5.35695	5.4111	5.38949	5.32256	4.7799	5.37275	4.84544	5.36138	5.14169	4.69255
TRINITY_DN16499_c0_g3	4.88512	4.94166	5.4824	5.1041	5.19425	5.70832	5.84392	5.50422	4.90642	5.30422	5.45481	5.06801	5.51173	5.61851	4.95817	4.37159	5.26445	4.44875
TRINITY_DN1649_c0_g1	7.89629	8.93911	8.20716	7.47626	8.25001	8.32621	6.58582	7.39342	7.4919	8.26626	7.67509	8.26378	7.12541	8.91155	7.43499	8.06325	8.25022	6.87086
TRINITY_DN1649_c16_g1	4.40981	4.26847	3.84574	4.21957	3.84574	4.21513	3.84574	3.84574	4.22813	3.84574	4.54522	3.84574	4.84202	4.65205	3.84574	4.2186	3.84574	3.84574
TRINITY_DN1649_c1_g1	7.64556	7.79297	7.53679	7.9273	8.17992	7.90224	6.93012	7.86415	8.11336	8.60475	8.04942	8.07109	8.04095	7.9156	7.7023	8.11959	7.96236	7.62031
TRINITY_DN1649_c2_g1	7.71632	7.84089	7.46944	8.15628	7.93582	7.78267	8.15635	7.85815	8.27861	7.84789	7.56059	7.99548	7.8131	7.57967	8.28481	7.53929	7.77591	7.71129
TRINITY_DN164_c0_g1	5.98488	6.29158	6.22142	5.36504	6.80117	6.34297	7.53242	5.3974	6.00315	5.90567	4.9871	4.47043	5.63081	6.83949	6.73801	4.58541	6.66004	6.36305
TRINITY_DN164_c1_g1	7.16049	6.46901	6.99094	7.19724	6.91484	6.98449	6.90645	7.26272	7.37227	6.56255	7.26746	7.14339	6.73018	6.80968	6.63542	6.95015	7.11783	6.52232
TRINITY_DN16500_c0_g1	4.95365	3.84574	4.47798	3.84574	4.64278	5.03983	3.84574	4.74567	4.96778	3.84574	3.84574	4.85324	4.46331	4.92632	4.90357	3.84574	4.46134	3.84574
TRINITY_DN165029_c0_g1	3.84574	4.44148	4.57389	4.67263	4.90479	4.87163	5.00437	4.81527	4.50427	4.71108	4.62593	4.96677	5.37927	5.01578	4.78312	4.88093	4.63658	5.27449
TRINITY_DN16502_c0_g1	6.06271	5.81138	5.90467	5.69929	5.69399	5.94019	5.70554	5.77715	5.90315	5.76176	5.8562	5.9747	5.68623	5.92327	5.57826	5.75194	5.96959	5.64721
TRINITY_DN165053_c0_g2	3.84574	4.77808	4.97988	5.00017	4.64278	4.8078	3.84574	4.48716	3.84574	4.97841	5.0352	4.64814	5.00583	5.20924	3.84574	4.48803	3.84574	3.84574
TRINITY_DN165053_c0_g5	4.40981	4.44148	5.41305	4.58731	4.71671	4.8078	4.67571	3.84574	4.69115	4.59789	4.69838	3.84574	4.7799	5.09764	4.64184	4.37159	5.09735	4.62056
TRINITY_DN165065_c0_g1	5.13382	5.36233	5.33924	5.28485	5.48706	5.58961	5.15697	5.9307	5.39702	5.05246	5.90113	5.15988	5.22924	5.90378	5.45258	5.36138	5.44269	5.64721
TRINITY_DN165065_c0_g3	5.68507	6.0016	5.63982	6.03113	5.89453	5.30935	5.51597	5.90636	5.97886	5.90567	5.87886	5.88316	6.11834	5.86387	6.06563	5.72379	5.83348	5.69939
TRINITY_DN165073_c0_g1	4.24586	4.26847	4.47798	4.48969	3.84574	4.48212	3.84574	3.84574	4.38496	3.84574	4.34275	4.35711	4.46331	4.97211	4.46548	3.84574	4.20295	4.81908
TRINITY_DN16507_c0_g1	7.71632	7.54528	7.07438	7.18758	7.62826	7.17834	6.9534	7.52834	7.64704	7.09273	7.60622	8.53312	7.71197	7.91099	7.01721	7.31095	7.08012	6.31618
TRINITY_DN165096_c0_g1	4.53443	3.84574	4.2127	4.21957	4.2058	4.21513	4.59009	4.21809	3.84574	4.28325	3.84574	4.35711	3.84574	4.17848	3.84574	5.0505	3.84574	3.84574
TRINITY_DN16509_c0_g1	5.95787	5.97178	5.30043	6.27688	5.5189	5.26892	6.20732	5.77715	5.61213	5.64185	5.63146	5.75869	5.14563	5.24396	5.41893	5.6655	5.59706	5.59272
TRINITY_DN1650_c0_g1	9.58613	9.01394	9.18501	9.40494	9.31916	9.20321	9.72002	9.30215	9.45963	9.03346	9.17521	8.90167	9.18297	8.99436	9.10366	9.05914	9.09679	8.95051
TRINITY_DN16510_c0_g1	5.07734	3.84574	5.08217	5.28485	5.31323	4.8078	4.49212	4.99579	5.35695	5.76176	5.45481	5.24428	5.57274	4.97211	3.84574	4.94094	5.22509	5.11643
TRINITY_DN16511_c0_g1	5.95787	5.25828	5.4824	7.02313	5.9175	5.84232	6.61555	6.15199	6.64149	6.28671	5.57543	5.67761	7.07806	5.98005	6.70042	5.57252	5.68098	6.93324
TRINITY_DN16511_c0_g2	3.84574	5.6276	3.84574	3.84574	3.84574	3.84574	4.75252	3.84574	3.84574	4.59789	3.84574	4.72254	3.84574	3.84574	3.84574	3.84574	4.46134	3.84574
TRINITY_DN16512_c1_g1	4.40981	4.44148	3.84574	4.21957	4.2058	4.36673	4.37496	4.37088	4.50427	3.84574	4.34275	4.35711	3.84574	4.58336	4.64184	4.2186	4.20295	3.84574
TRINITY_DN165132_c0_g1	5.01747	4.94166	5.12962	4.58731	4.5604	4.7387	5.20316	5.04893	5.1313	4.97841	5.08105	4.96677	5.14563	4.97211	4.95817	4.88093	5.18422	4.97945
TRINITY_DN165132_c2_g3	4.63853	3.84574	3.84574	3.84574	3.84574	4.36673	4.59009	4.58441	3.84574	3.84574	3.84574	3.84574	3.84574	4.77291	4.55956	3.84574	4.70997	4.75829
TRINITY_DN165132_c2_g5	3.84574	3.84574	4.47798	4.94369	3.84574	4.93115	4.49212	5.66329	4.50427	3.84574	4.8828	4.47043	5.05464	4.97211	5.19273	4.48803	4.89671	5.34561
TRINITY_DN165134_c0_g1	4.95365	4.77808	3.84574	4.67263	5.01109	4.48212	4.49212	5.35947	4.50427	5.05246	5.12489	5.39568	5.14563	4.92632	5.66456	4.88093	4.83893	5.02727
TRINITY_DN165145_c0_g1	5.13382	5.36233	5.30043	5.43991	5.23538	5.42255	4.75252	5.53776	5.1313	5.12134	6.3619	5.75869	5.18826	5.71342	5.19273	5.19502	5.78468	4.92909
TRINITY_DN16514_c0_g1	6.25028	5.81138	5.92835	5.43991	6.10785	5.81664	5.24742	5.66329	5.31541	5.50886	5.83312	5.35971	5.68623	6.2772	5.48527	5.72379	6.07302	5.74945
TRINITY_DN16514_c0_g2	4.81087	5.36233	5.33924	4.88354	5.72088	5.55803	5.44545	5.57039	5.39702	5.59913	5.63146	5.62044	5.54262	5.69037	5.05872	5.47172	5.30245	4.69255
TRINITY_DN165150_c0_g1	6.39531	6.05927	5.63982	5.4756	6.14665	5.79042	6.53998	5.9307	6.24435	6.31196	5.60377	5.88316	7.20682	5.432	6.21865	6.07047	5.85719	6.1104
TRINITY_DN165161_c0_g1	4.72942	4.77808	4.47798	4.67263	4.95945	4.87163	4.49212	4.66942	4.90642	4.59789	3.84574	4.47043	5.34362	5.20924	5.00976	4.99729	4.46134	5.23712
TRINITY_DN16516_c0_g1	4.95365	5.20228	5.17497	4.67263	5.15145	5.13763	4.75252	5.14739	5.07974	4.59789	4.9871	4.56523	4.9544	4.82714	5.14997	4.94094	4.89671	5.27449
TRINITY_DN16517_c0_g1	4.72942	4.44148	3.84574	3.84574	3.84574	3.84574	4.88735	4.99579	4.90642	3.84574	3.84574	3.84574	5.18826	3.84574	3.84574	4.37159	4.34963	4.44875
TRINITY_DN165197_c0_g1	4.63853	4.77808	5.08217	5.15229	5.01109	4.98705	4.67571	4.9395	4.96778	5.30422	4.8828	4.91178	4.46331	4.41955	4.78312	4.99729	4.46134	5.19841
TRINITY_DN1651_c0_g1	4.63853	4.57284	4.57389	4.48969	4.5604	4.93115	3.84574	4.99579	3.84574	3.84574	4.45297	4.85324	4.35125	4.41955	4.55956	3.84574	3.84574	4.87579
TRINITY_DN16522_c0_g1	5.57905	5.94126	5.51559	5.32567	6.22101	5.62039	5.8953	5.50422	5.67603	6.09525	5.92302	5.59082	5.73927	6.15327	8.68235	5.95707	5.47523	9.78375
TRINITY_DN16522_c0_g2	5.33355	5.87797	4.73298	4.81902	5.823	5.52559	4.82261	5.09936	5.22731	5.18587	5.83312	4.91178	4.7799	5.56814	8.87145	5.0505	5.14169	9.58259
TRINITY_DN16522_c0_g3	4.95365	6.05927	5.30043	5.4756	5.35019	5.6504	5.15697	5.27953	5.1804	5.64185	5.48614	5.52929	5.60212	5.73605	5.63647	5.98056	5.14169	5.02727
TRINITY_DN165243_c0_g1	4.88512	5.01355	5.21844	4.88354	4.64278	4.87163	5.05787	5.80406	5.47318	5.4111	5.12489	5.01871	5.44739	5.432	5.84521	5.69499	5.26445	6.43776
TRINITY_DN165249_c0_g1	5.75099	6.16754	6.42981	5.66975	6.39068	6.00901	5.58251	6.13147	6.14012	6.0655	6.69267	5.83483	6.488	5.94248	6.99681	6.25286	5.99094	7.66955
TRINITY_DN165257_c1_g1	3.84574	3.84574	3.84574	4.21957	4.71671	4.48212	4.49212	4.21809	3.84574	4.71108	3.84574	4.64814	3.84574	4.41955	4.20537	4.48803	3.84574	3.84574
TRINITY_DN16525_c0_g1	4.53443	5.14317	5.03236	4.94369	5.35019	5.26892	4.67571	4.87956	5.07974	5.18587	5.5464	4.85324	4.9544	5.2776	5.14997	5.10099	5.14169	4.44875
TRINITY_DN16525_c0_g2	4.63853	4.44148	4.9243	5.4756	4.71671	4.663	5.15697	4.48716	4.50427	4.28325	4.19804	4.79047	3.84574	4.77291	4.64184	4.94094	4.83893	4.44875
TRINITY_DN165263_c0_g2	4.88512	4.77808	4.9243	4.21957	4.46621	4.93115	3.84574	4.21809	4.76929	4.28325	4.62593	4.35711	4.35125	4.71483	4.46548	4.37159	5.00228	4.44875
TRINITY_DN165273_c0_g1	6.78602	6.0016	4.97988	6.3497	6.12739	6.73362	5.24742	6.35919	5.95411	4.97841	6.52343	7.52117	6.95749	6.2772	5.23383	6.64504	6.29255	5.15823
TRINITY_DN16527_c0_g1	5.42129	5.14317	5.08217	5.1041	4.95945	5.08992	4.82261	4.87956	5.07974	4.97841	4.69838	5.01871	4.84202	4.87812	5.14997	4.88093	4.89671	5.15823
TRINITY_DN165294_c0_g1	6.37552	6.44806	6.42981	6.1182	6.39068	6.61054	5.67592	6.42729	6.79732	6.95835	7.14867	6.6122	6.34876	6.21667	6.81027	6.4791	6.67288	5.99416
TRINITY_DN1652_c0_g1	5.18736	6.0016	5.03236	5.32567	5.89453	4.93115	7.05362	5.60215	6.97339	5.64185	4.45297	5.24428	7.65538	5.48836	5.41893	7.29315	6.30932	6.87086
TRINITY_DN1652_c0_g2	7.00481	6.69834	6.69272	7.35226	6.78928	6.62477	7.95432	8.0119	8.58426	6.98934	6.12378	7.30339	6.88206	7.45811	7.72709	7.22901	6.49587	7.88274
TRINITY_DN1652_c1_g1	6.01134	5.31153	5.80532	5.96181	5.48706	5.08992	6.58582	6.15199	6.07341	6.60357	5.12489	6.03934	6.42787	5.59359	6.08575	6.41341	5.18422	6.95344
TRINITY_DN16531_c0_g1	9.10718	9.32503	9.36571	9.12021	9.11635	9.31267	9.5076	8.96087	9.13387	9.15654	8.94976	9.53029	9.22229	8.83589	9.21255	9.13797	9.0323	8.98965
TRINITY_DN16531_c1_g1	4.40981	3.84574	4.80167	3.84574	3.84574	3.84574	4.37496	3.84574	3.84574	3.84574	4.34275	4.79047	3.84574	4.71483	4.35303	4.81656	4.34963	4.54039
TRINITY_DN165321_c0_g1	4.81087	4.26847	4.2127	4.37296	4.5604	4.48212	4.75252	5.04893	4.76929	4.28325	4.34275	3.84574	4.55707	4.50689	4.20537	4.2186	4.83893	4.44875
TRINITY_DN165330_c0_g1	4.40981	3.84574	4.65774	4.67263	3.84574	4.663	5.00437	3.84574	4.50427	3.84574	4.93642	4.64814	4.46331	4.97211	5.10537	4.67052	4.34963	4.44875
TRINITY_DN165332_c0_g1	5.42129	5.25828	4.97988	5.51023	4.78421	5.22693	6.20732	5.43411	5.02537	4.97841	5.28386	5.49729	5.37927	4.71483	5.54806	5.19502	5.26445	5.11643
TRINITY_DN16534_c0_g1	5.18736	5.58731	5.30043	5.32567	5.54991	5.70832	5.51597	4.74567	5.39702	5.46101	5.28386	3.84574	4.71269	5.61851	5.63647	4.88093	5.30245	5.53564
TRINITY_DN16536_c0_g1	5.5028	5.36233	5.57931	4.81902	5.38597	5.52559	5.28994	5.23727	5.07974	5.55485	5.32019	5.35971	5.37927	5.20924	5.34853	5.23905	5.37474	5.27449
TRINITY_DN16536_c0_g2	4.53443	4.94166	4.57389	4.88354	4.64278	4.57863	5.28994	4.99579	4.76929	5.30422	4.69838	4.91178	4.71269	4.31527	5.14997	4.74688	4.83893	4.44875
TRINITY_DN16536_c0_g3	5.37827	4.94166	5.08217	5.0535	4.90479	4.93115	5.51597	5.50422	4.84059	5.46101	4.45297	5.43055	5.14563	4.82714	5.27341	5.53986	5.22509	4.97945
TRINITY_DN16537_c0_g1	4.81087	5.08046	5.33924	4.94369	5.15145	5.6504	4.88735	5.46969	5.57888	5.76176	6.00706	5.28412	5.10116	5.432	6.48064	5.6655	4.89671	6.91276
TRINITY_DN165387_c0_g1	3.84574	3.84574	3.84574	4.37296	3.84574	3.84574	3.84574	3.84574	5.02537	3.84574	3.84574	4.47043	6.50264	4.58336	3.84574	3.84574	4.77699	3.84574
TRINITY_DN16538_c0_g1	5.78269	5.74109	5.9516	5.36504	5.42066	6.28977	5.96871	5.69275	5.39702	5.90567	5.48614	5.88316	6.64097	5.69037	5.66456	6.32657	6.39018	6.1104
TRINITY_DN16538_c0_g2	4.88512	5.08046	4.73298	4.74917	4.95945	4.48212	4.49212	5.09936	4.50427	5.05246	4.8828	4.56523	5.18826	4.50689	4.46548	5.0505	4.34963	4.54039
TRINITY_DN165392_c0_g1	4.53443	4.44148	5.17497	5.32567	5.45434	4.7387	5.05787	4.9395	4.69115	5.12134	4.54522	4.64814	5.14563	4.58336	5.14997	5.39935	4.63658	4.81908
TRINITY_DN1653_c0_g2	8.16673	7.60209	7.96874	7.93306	8.05328	7.46248	8.17115	7.95124	7.80024	7.88101	7.54058	7.97462	7.63601	7.4325	7.99009	8.33383	7.69147	8.21195
TRINITY_DN165447_c0_g1	4.53443	4.86368	5.17497	3.84574	4.64278	4.87163	5.37037	3.84574	4.96778	5.12134	5.16693	5.06801	5.3068	5.24396	5.51709	4.88093	5.44269	4.44875
TRINITY_DN165448_c0_g1	6.2058	5.87797	6.34684	6.03113	5.9175	6.15679	6.24644	6.28748	6.28388	6.385	6.14227	6.43636	6.2473	5.98005	6.21865	6.34439	5.94788	6.14697
TRINITY_DN165451_c0_g1	5.54153	4.68246	5.21844	5.51023	5.23538	5.22693	5.92024	5.23727	5.6445	5.7993	4.82572	5.01871	5.26871	5.37275	5.57826	5.93316	4.55482	5.44452
TRINITY_DN16545_c0_g1	4.40981	4.68246	4.57389	5.63948	5.38597	5.49224	4.37496	3.84574	6.26426	6.60357	3.84574	6.37234	6.13755	5.34193	3.84574	4.37159	3.84574	4.62056
TRINITY_DN165464_c0_g1	5.61542	5.25828	5.77921	5.51023	5.48706	5.52559	5.44545	5.60215	5.50947	6.26098	5.24628	5.92974	6.11834	5.34193	5.7189	5.32209	5.40922	5.37955
TRINITY_DN165467_c0_g1	3.84574	3.84574	3.84574	4.74917	4.8466	4.7387	3.84574	3.84574	3.84574	5.05246	4.8828	3.84574	5.05464	4.41955	4.55956	4.88093	4.46134	4.44875
TRINITY_DN165467_c0_g3	4.53443	4.57284	5.17497	4.48969	4.71671	5.22693	5.10863	4.48716	3.84574	5.64185	4.45297	4.47043	3.84574	4.82714	4.71569	4.74688	4.46134	5.19841
TRINITY_DN165469_c0_g1	6.9663	7.14649	7.18159	5.88858	6.61112	6.63885	6.35742	6.23109	6.48277	7.48782	6.33035	6.43636	7.82454	6.23206	7.00704	6.76741	6.42122	6.77174
TRINITY_DN16547_c0_g1	5.78269	5.74109	5.85596	6.05345	5.87113	5.96354	5.8953	5.74964	6.02699	6.28671	5.98656	6.19765	7.61637	5.92327	6.10557	5.6655	5.9258	6.05356
TRINITY_DN16549_c0_g1	4.72942	3.84574	4.47798	4.48969	4.35364	3.84574	4.49212	4.66942	3.84574	4.89804	3.84574	4.47043	3.84574	3.84574	3.84574	3.84574	3.84574	4.87579
TRINITY_DN16549_c0_g2	6.22823	6.68062	6.1037	6.79905	5.69399	6.45954	4.82261	6.46011	6.02699	6.52027	7.28365	5.62044	5.18826	6.26232	5.93793	6.81852	6.09277	6.03406
TRINITY_DN1654_c0_g1	6.85813	7.89484	7.00165	5.86321	6.83625	8.02318	5.40852	7.01388	7.55599	8.19573	7.62533	7.57773	6.21171	6.88781	7.62525	5.23905	7.5951	7.45448
TRINITY_DN1654_c1_g1	4.81087	4.86368	4.9243	4.21957	4.46621	4.21513	3.84574	4.21809	4.38496	4.71108	3.84574	4.47043	4.2041	4.17848	3.84574	4.2186	3.84574	3.84574
TRINITY_DN1654_c2_g1	5.01747	4.26847	4.80167	5.0535	4.8466	4.21513	5.37037	4.74567	4.76929	4.89804	4.19804	4.47043	5.26871	4.17848	4.35303	4.88093	4.34963	5.07285
TRINITY_DN165515_c0_g1	4.53443	4.26847	4.2127	3.84574	3.84574	3.84574	4.221	4.21809	4.22813	3.84574	3.84574	3.84574	4.2041	3.84574	3.84574	3.84574	3.84574	4.62056
TRINITY_DN165528_c1_g1	6.52636	6.16754	6.83183	5.96181	6.65127	6.44349	6.22702	6.58404	5.82269	6.84416	5.48614	6.45191	7.24156	6.08669	5.9819	7.03867	6.09277	5.91048
TRINITY_DN165549_c0_g1	5.18736	5.36233	5.37675	5.57659	5.23538	4.98705	4.82261	5.23727	5.39702	4.80976	5.60377	5.06801	4.9544	5.13619	4.90357	5.23905	5.65365	4.54039
TRINITY_DN165555_c0_g1	4.63853	3.84574	4.36332	4.21957	4.35364	4.36673	4.221	4.48716	4.38496	3.84574	4.34275	4.47043	4.55707	4.31527	4.35303	4.2186	4.20295	4.33928
TRINITY_DN16555_c1_g1	4.63853	4.68246	5.4824	3.84574	5.42066	5.03983	3.84574	4.58441	4.604	5.05246	3.84574	3.84574	5.18826	5.20924	5.69203	3.84574	4.55482	5.23712
TRINITY_DN16556_c0_g2	4.53443	4.44148	4.57389	4.67263	4.71671	3.84574	4.88735	4.81527	4.604	4.89804	3.84574	4.91178	4.9544	4.17848	4.20537	5.19502	3.84574	4.54039
TRINITY_DN165574_c0_g1	5.46276	4.94166	5.33924	5.15229	5.38597	5.18323	3.84574	5.6331	5.35695	4.97841	5.0352	5.64936	5.51173	5.54214	5.41893	5.28136	5.65365	5.50604
TRINITY_DN16557_c0_g1	5.61542	5.50242	5.51559	5.72814	5.54991	5.26892	5.96871	5.23727	5.39702	5.35893	5.28386	5.4644	5.79015	4.71483	5.48527	5.69499	5.05096	5.47569
TRINITY_DN165592_c0_g1	5.01747	5.08046	5.12962	4.94369	5.42066	5.6504	4.9477	5.50422	5.50947	4.71108	5.57543	4.91178	4.89997	5.56814	5.27341	5.39935	5.68098	4.54039
TRINITY_DN1655_c0_g1	7.86897	7.37079	7.82685	8.08048	7.74844	7.63153	8.07473	8.14583	8.11866	7.90535	7.80361	7.96936	7.89133	7.36638	7.44998	7.71622	7.44819	7.25058
TRINITY_DN165615_c0_g1	4.95365	5.25828	4.9243	5.1041	5.15145	5.38606	4.75252	4.9395	4.69115	4.97841	5.16693	5.01871	5.26871	5.09764	5.05872	4.58541	5.14169	4.87579
TRINITY_DN16564_c0_g1	5.28696	5.08046	5.17497	4.88354	4.5604	4.98705	5.15697	4.9395	4.90642	5.05246	5.12489	5.39568	5.34362	4.92632	5.05872	4.94094	4.95099	4.69255
TRINITY_DN16564_c2_g1	7.50149	7.43485	7.68258	6.92143	7.15513	7.91367	5.67592	6.76436	7.31776	7.54071	6.97961	7.13395	6.75465	6.72692	7.6514	6.70076	7.30896	7.84578
TRINITY_DN16564_c3_g1	6.88597	6.42678	6.78284	6.94468	6.45302	6.55211	6.93012	6.15199	6.93748	6.62364	6.46687	6.49751	6.61439	6.49542	6.81027	6.93868	6.5804	6.36305
TRINITY_DN165678_c0_g1	4.40981	4.86368	4.57389	5.00017	5.0601	4.98705	4.88735	4.37088	4.38496	4.46214	5.24628	4.56523	4.35125	4.87812	4.64184	4.58541	4.70997	3.84574
TRINITY_DN165686_c0_g1	5.18736	5.6276	5.33924	4.74917	5.19425	5.34836	4.49212	5.09936	5.02537	4.71108	5.80962	5.39568	4.63908	5.75827	5.00976	5.57252	5.73391	4.69255
TRINITY_DN1656_c0_g1	12.2743	12.6571	12.1956	12.3917	12.0119	12.5209	12.6365	12.5908	12.5992	12.5023	12.718	12.4506	12.1611	11.9708	12.6696	12.1037	12.4563	11.9845
TRINITY_DN16571_c0_g1	7.00481	6.53002	7.09449	6.84929	6.45302	5.98647	6.90645	6.67019	6.58018	6.82706	6.42287	6.55605	7.04887	6.43091	6.66179	6.95015	6.49587	7.16695
TRINITY_DN16572_c0_g1	3.84574	3.84574	4.2127	3.84574	4.2058	4.48212	3.84574	4.37088	4.22813	4.46214	4.34275	3.84574	4.35125	4.17848	4.20537	4.37159	3.84574	4.33928
TRINITY_DN165736_c0_g3	3.84574	3.84574	4.80167	4.58731	4.78421	4.7387	5.24742	5.09936	5.07974	4.97841	3.84574	4.64814	3.84574	4.65205	4.78312	5.14907	4.70997	4.92909
TRINITY_DN165799_c0_g2	3.84574	4.44148	4.36332	4.58731	3.84574	3.84574	3.84574	3.84574	4.604	3.84574	3.84574	3.84574	4.89997	3.84574	4.90357	3.84574	3.84574	4.62056
TRINITY_DN16579_c0_g1	7.5454	8.43647	7.80278	6.46843	7.27001	8.44495	6.50855	7.20687	8.0145	8.49165	7.7754	8.08088	6.82558	7.3182	7.9486	5.93316	8.08073	7.66349
TRINITY_DN1657_c0_g1	5.98488	5.6276	6.04066	5.83732	5.79824	5.79042	5.76273	5.88154	5.6445	5.97198	5.35537	5.75869	6.2473	5.80158	5.48527	6.19479	5.68098	5.41249
TRINITY_DN1657_c0_g2	6.183	6.42678	6.62457	6.1391	6.4222	6.53711	5.64557	6.08943	5.70678	5.90567	5.60377	5.80995	6.15648	5.92327	5.60771	6.52637	5.9258	5.64721
TRINITY_DN16580_c0_g1	6.11214	6.19329	5.92835	6.1182	5.9175	5.62039	6.79468	5.80406	6.22415	5.72307	5.78567	5.15988	5.48	5.92327	5.7189	6.60173	5.44269	6.60198
TRINITY_DN16580_c0_g2	3.84574	3.84574	4.57389	3.84574	4.2058	3.84574	4.221	4.21809	3.84574	3.84574	3.84574	4.20827	3.84574	4.31527	4.20537	4.2186	3.84574	3.84574
TRINITY_DN16580_c1_g1	5.84379	5.36233	5.63982	5.63948	5.42066	5.52559	6.06055	5.35947	5.95411	5.50886	5.35537	5.43055	6.28198	5.86387	5.69203	5.72379	5.73391	5.91048
TRINITY_DN16581_c0_g1	6.5441	6.14129	5.99689	6.51632	5.9175	6.30773	6.06055	6.0679	6.46584	5.93925	6.70487	5.90666	6.38096	6.32088	6.06563	6.19479	6.51033	5.72467
TRINITY_DN16581_c0_g2	6.77114	6.78372	6.83183	6.8369	6.63802	7.03814	6.44344	6.72478	6.96153	6.73826	7.20932	6.79254	6.58729	6.87828	6.79849	6.81852	7.11783	6.58902
TRINITY_DN165827_c0_g1	4.81087	3.84574	3.84574	4.81902	4.2058	4.21513	3.84574	4.81527	3.84574	3.84574	3.84574	4.79047	3.84574	3.84574	4.46548	3.84574	3.84574	3.84574
TRINITY_DN165827_c3_g1	3.84574	4.44148	4.80167	5.32567	4.5604	3.84574	4.37496	3.84574	4.69115	3.84574	4.76455	4.35711	4.35125	4.31527	4.35303	4.81656	4.77699	4.33928
TRINITY_DN16582_c0_g1	4.63853	3.84574	4.2127	4.58731	3.84574	4.36673	4.221	4.21809	4.38496	3.84574	3.84574	4.35711	3.84574	4.77291	3.84574	4.2186	4.83893	4.44875
TRINITY_DN16583_c0_g1	7.21607	7.32643	7.36615	7.20685	7.27848	7.39045	7.37869	7.1288	7.18176	7.27924	7.63793	7.45474	7.1802	7.37314	7.65786	7.19101	7.3569	7.81333
TRINITY_DN16583_c0_g2	5.28696	5.36233	5.03236	5.40309	4.8466	5.03983	3.84574	4.9395	3.84574	5.18587	5.12489	5.01871	5.26871	5.56814	4.71569	4.88093	5.83348	4.54039
TRINITY_DN16585_c0_g2	5.33355	4.86368	5.4824	4.88354	5.19425	5.58961	5.05787	5.46969	5.07974	5.05246	5.20735	3.84574	5.41383	4.77291	5.27341	4.88093	4.83893	4.87579
TRINITY_DN165862_c0_g1	6.35544	7.76839	7.56573	7.98945	7.17343	7.91367	6.61555	7.28984	7.39877	7.72553	8.56892	6.85167	7.52801	8.05591	7.24144	7.28416	8.04235	7.41886
TRINITY_DN16586_c0_g1	4.72942	5.6276	4.47798	5.4756	5.94008	5.18323	5.24742	4.81527	5.50947	3.84574	4.62593	3.84574	5.14563	5.37275	5.66456	4.81656	5.56775	5.15823
TRINITY_DN16586_c3_g1	4.72942	4.57284	4.47798	3.84574	4.35364	4.8078	4.59009	4.74567	4.22813	4.46214	4.34275	4.35711	5.22924	4.31527	4.20537	4.58541	4.70997	5.02727
TRINITY_DN16588_c0_g2	5.78269	5.31153	6.04066	6.05345	5.96227	6.88243	5.05787	7.08808	6.05041	5.76176	7.02865	5.01871	6.38096	6.9253	6.55316	5.57252	6.67288	5.34561
TRINITY_DN16589_c0_g1	4.53443	3.84574	3.84574	4.21957	4.35364	3.84574	5.28994	3.84574	3.84574	4.71108	3.84574	4.35711	4.89997	4.31527	4.35303	5.14907	3.84574	4.75829
TRINITY_DN1658_c0_g1	10.8847	10.3923	10.172	10.5557	10.3238	10.6531	10.5105	10.7431	10.7016	11.1364	10.0249	10.5462	10.5342	10.4327	10.0233	11.0282	10.0876	9.84635
TRINITY_DN1658_c0_g2	5.07734	4.57284	4.86513	5.00017	5.01109	4.93115	5.20316	5.27953	5.27225	4.71108	5.0352	4.96677	4.84202	4.97211	4.78312	4.48803	4.89671	4.87579
TRINITY_DN1658_c1_g1	7.78375	7.30372	8.18874	8.16609	8.13894	7.39045	7.68501	7.70609	7.59464	7.9606	7.07603	7.49203	8.42918	7.33905	7.09598	8.24918	7.06089	7.61404
TRINITY_DN1658_c2_g1	5.33355	6.24333	6.24007	6.50054	6.02665	5.8675	5.28994	5.32022	5.39702	5.50886	6.1605	5.56045	4.55707	5.48836	6.40406	5.28136	5.80931	5.27449
TRINITY_DN16590_c0_g1	5.78269	5.74109	5.88055	5.66975	5.77298	5.81664	5.73446	6.02375	5.90315	5.87119	6.10503	5.75869	5.68623	5.82268	5.82094	5.80641	6.13139	5.79758
TRINITY_DN16591_c0_g2	4.40981	3.84574	4.36332	3.84574	3.84574	3.84574	3.84574	3.84574	3.84574	3.84574	3.84574	4.35711	3.84574	4.31527	4.35303	3.84574	4.34963	3.84574
TRINITY_DN16592_c0_g1	4.95365	5.91	4.2127	5.36504	5.01109	5.03983	4.59009	4.81527	4.96778	4.97841	5.08105	5.28412	4.89997	5.54214	4.95817	5.69499	5.62568	4.62056
TRINITY_DN16592_c0_g2	5.54153	5.54562	5.41305	5.28485	5.5189	5.70832	5.28994	5.46969	5.39702	5.24667	5.83312	5.35971	5.57274	5.54214	5.63647	5.36138	5.62568	5.59272
TRINITY_DN16592_c0_g6	5.18736	5.01355	4.97988	5.1041	4.8466	5.13763	4.75252	4.87956	5.27225	4.97841	5.32019	5.15988	5.26871	5.46052	5.10537	4.81656	5.14169	5.02727
TRINITY_DN16593_c2_g1	4.63853	4.77808	4.36332	4.67263	4.78421	4.48212	3.84574	4.66942	4.38496	4.80976	4.34275	3.84574	3.84574	4.71483	4.64184	4.67052	3.84574	4.33928
TRINITY_DN16595_c0_g1	6.81531	6.50999	6.70596	6.81178	6.52714	6.4108	6.94181	6.56915	7.29911	7.03458	6.39273	5.9966	6.2473	6.08669	7.0273	6.71435	6.8068	5.84395
TRINITY_DN16596_c1_g1	4.72942	5.08046	4.57389	5.00017	4.71671	4.663	4.82261	4.99579	4.76929	4.80976	5.0352	4.91178	4.89997	5.05755	4.95817	4.58541	4.89671	4.92909
TRINITY_DN165978_c0_g2	4.53443	4.57284	4.36332	3.84574	4.2058	3.84574	4.221	4.37088	4.50427	4.28325	4.54522	4.35711	4.46331	4.17848	4.46548	3.84574	4.46134	4.19557
TRINITY_DN165987_c0_g1	4.88512	3.84574	4.97988	3.84574	4.35364	4.36673	5.44545	4.37088	5.1804	4.46214	4.34275	4.35711	5.05464	4.31527	4.64184	4.37159	4.34963	4.97945
TRINITY_DN1659_c0_g1	7.43766	6.81645	6.91364	6.94468	6.87048	6.89414	7.06433	6.80285	6.86278	6.66291	6.8761	7.14339	7.44127	7.28992	8.05506	7.49335	7.18149	8.39821
TRINITY_DN1659_c0_g3	7.01741	6.46901	6.65224	7.08706	6.67741	6.58164	6.97629	7.06728	6.90063	7.20229	6.39273	7.046	6.96794	6.67258	6.43521	6.80591	6.53878	6.70151
TRINITY_DN1659_c0_g4	6.1598	6.24333	5.88055	6.40186	6.27419	6.05295	5.8953	5.85623	6.05041	6.43159	6.04713	6.08073	5.99683	6.13693	6.20046	6.32657	6.29255	6.1104
TRINITY_DN1659_c1_g1	5.13382	6.76705	5.21844	5.32567	6.4222	6.69379	4.75252	6.53887	6.41376	6.23475	6.3774	5.80995	5.05464	6.29192	6.08575	5.80641	5.9258	5.77375
TRINITY_DN165_c0_g1	6.27198	6.26767	5.92835	6.09697	6.23897	6.32546	6.20732	5.88154	6.14012	6.26098	6.21375	6.08073	6.76672	6.03445	6.52461	5.53986	6.43648	6.92304
TRINITY_DN165_c0_g2	6.64599	6.86416	6.8557	6.5926	6.92572	7.0062	6.47638	7.21633	7.28021	7.44404	7.28365	7.41645	6.73018	7.11531	6.92298	6.68704	7.07054	6.40837
TRINITY_DN16600_c0_g1	6.72552	5.58731	6.27661	6.92143	6.74066	6.42724	6.40968	5.57039	6.3779	6.97393	6.64277	5.88316	6.09885	5.48836	6.1251	6.43013	6.4665	6.01426
TRINITY_DN16600_c2_g1	5.68507	5.6666	5.03236	5.96181	5.6665	5.49224	4.9477	5.60215	5.47318	5.7993	5.5464	5.15988	5.99683	5.86387	4.90357	5.28136	5.14169	5.15823
TRINITY_DN166019_c0_g1	4.40981	4.86368	4.47798	5.43991	4.71671	4.36673	5.05787	4.9395	5.1804	4.97841	4.54522	4.47043	3.84574	4.41955	3.84574	4.2186	4.34963	4.44875
TRINITY_DN166019_c0_g3	7.70863	7.65673	7.6492	8.06483	8.06306	7.81351	7.59982	8.91264	8.11336	7.35222	8.27538	7.83692	7.37257	8.00921	7.53681	7.31977	8.13189	7.93394
TRINITY_DN16601_c2_g1	3.84574	3.84574	3.84574	3.84574	3.84574	3.84574	5.10863	4.37088	3.84574	3.84574	3.84574	3.84574	3.84574	4.71483	3.84574	3.84574	3.84574	3.84574
TRINITY_DN166028_c0_g1	4.40981	4.68246	5.03236	4.37296	4.78421	5.18323	4.82261	4.66942	4.38496	3.84574	4.76455	4.91178	5.26871	5.13619	5.14997	4.58541	5.14169	4.81908
TRINITY_DN16602_c0_g1	5.28696	5.50242	5.77921	5.8109	5.5189	5.76365	5.48124	5.3974	4.38496	5.76176	5.71096	5.88316	5.65883	5.82268	5.84521	6.07047	5.37474	6.09172
TRINITY_DN16603_c0_g1	7.3412	6.42678	6.90224	6.86158	7.01999	6.79756	6.99883	7.1781	7.07594	7.50921	7.1398	7.29496	7.12541	6.66145	7.4045	7.04935	6.66004	7.04088
TRINITY_DN16604_c0_g1	6.06271	5.81138	5.77921	5.32567	5.42066	5.94019	5.61445	5.83042	5.1804	5.59913	5.68503	5.28412	5.93156	5.2776	5.60771	5.72379	5.62568	5.15823
TRINITY_DN16604_c0_g3	5.42129	5.70441	5.75255	5.66975	5.60961	5.58961	5.28994	5.90636	5.70678	5.64185	5.92302	5.35971	5.68623	5.56814	5.82094	5.72379	5.47523	5.79758
TRINITY_DN16606_c0_g1	4.53443	4.86368	4.73298	4.94369	4.5604	4.57863	4.82261	4.58441	4.76929	4.28325	4.34275	4.20827	4.9544	4.77291	5.00976	4.74688	4.46134	4.69255
TRINITY_DN16606_c0_g3	4.63853	4.77808	4.9243	4.37296	4.5604	4.36673	4.221	4.48716	3.84574	3.84574	4.19804	4.64814	4.84202	4.31527	4.55956	4.2186	4.63658	4.44875
TRINITY_DN16607_c0_g1	6.13618	5.74109	5.85596	6.27688	5.72088	6.13666	6.12545	6.13147	5.82269	6.43159	5.63146	6.28783	6.33237	5.78011	6.1251	6.30852	5.88047	6.39343
TRINITY_DN16608_c0_g1	6.80075	6.84844	7.39874	6.92143	7.16431	7.20666	7.05362	6.04601	6.77026	7.86454	7.58684	7.83112	7.44871	7.26833	6.64867	7.03867	5.65365	4.92909
TRINITY_DN1660_c0_g1	5.28696	5.41095	5.12962	5.60844	5.1068	5.26892	5.15697	5.27953	5.31541	6.12435	5.08105	5.62044	5.37927	4.71483	5.48527	5.95707	4.95099	5.84395
TRINITY_DN1660_c0_g2	5.28696	5.01355	5.17497	5.60844	5.42066	5.22693	5.81743	6.0679	6.11825	5.59913	5.48614	5.32256	5.93156	5.46052	5.8924	6.00362	5.26445	5.53564
TRINITY_DN1660_c1_g1	7.02991	5.70441	6.69272	7.90402	8.28798	6.52195	9.221	8.91552	8.11336	8.48091	5.83312	5.73224	7.15307	6.50797	6.63542	9.3536	6.73536	6.86019
TRINITY_DN1660_c3_g1	5.61542	5.50242	5.80532	5.66975	5.5189	5.73629	5.73446	5.57039	5.67603	5.76176	5.42261	5.67761	5.86281	5.69037	5.54806	5.85863	5.62568	5.72467
TRINITY_DN1660_c5_g1	6.67835	6.92535	6.65224	6.46843	6.84775	6.8587	6.61555	6.41058	6.53234	6.75648	7.06668	7.12445	5.71303	6.91602	6.62205	6.76741	6.9914	6.49471
TRINITY_DN166105_c0_g1	4.53443	4.57284	3.84574	3.84574	3.84574	4.36673	4.37496	3.84574	4.38496	3.84574	4.34275	3.84574	4.35125	4.31527	4.46548	4.48803	4.34963	4.33928
TRINITY_DN16611_c0_g1	5.42129	5.01355	5.08217	4.94369	5.23538	5.26892	5.00437	4.99579	4.84059	5.12134	5.35537	5.15988	5.05464	5.13619	5.19273	5.10099	5.26445	5.27449
TRINITY_DN166127_c2_g1	5.23832	4.57284	5.37675	4.94369	5.42066	3.84574	6.08254	5.14739	6.11825	3.84574	4.69838	5.39568	5.10116	4.65205	3.84574	4.48803	4.46134	3.84574
TRINITY_DN16613_c0_g1	4.40981	3.84574	3.84574	3.84574	3.84574	3.84574	4.37496	4.87956	4.38496	3.84574	3.84574	3.84574	5.79015	3.84574	3.84574	3.84574	5.22509	5.41249
TRINITY_DN166146_c0_g1	5.54153	6.54977	5.90467	6.05345	5.94008	6.13666	6.01544	5.74964	6.4487	5.76176	5.96572	5.9966	5.44739	5.86387	6.02443	5.50628	5.88047	5.97374
TRINITY_DN166146_c0_g2	5.07734	5.08046	5.75255	5.86321	5.60961	5.58961	7.84152	7.57306	7.11922	6.0039	5.08105	5.73224	8.15847	5.56814	5.77095	6.36198	5.78468	6.65264
TRINITY_DN166146_c0_g3	7.5454	6.24333	6.58201	6.46843	6.62464	6.39415	6.61555	7.08808	6.56441	7.1069	6.10503	6.73079	7.11606	6.44406	6.3061	7.2196	6.09277	6.67729
TRINITY_DN16614_c0_g1	5.07734	4.68246	5.26021	4.74917	4.8466	4.48212	5.05787	4.66942	4.604	4.80976	4.69838	4.85324	5.37927	4.82714	5.34853	4.81656	4.83893	5.50604
TRINITY_DN16615_c0_g1	5.13382	4.68246	4.57389	4.58731	4.5604	4.48212	5.00437	4.81527	4.84059	4.89804	4.34275	4.56523	5.63081	4.50689	4.84544	5.10099	4.20295	4.92909
TRINITY_DN16616_c0_g1	3.84574	3.84574	3.84574	4.37296	3.84574	3.84574	3.84574	3.84574	3.84574	3.84574	3.84574	3.84574	5.14563	3.84574	3.84574	3.84574	4.63658	3.84574
TRINITY_DN166186_c0_g1	3.84574	4.68246	4.73298	4.37296	4.35364	3.84574	4.75252	3.84574	3.84574	4.46214	3.84574	4.56523	4.35125	4.65205	4.55956	3.84574	3.84574	4.33928
TRINITY_DN16618_c0_g1	5.57905	6.54977	5.83089	5.72814	6.00554	6.59616	5.33088	5.66329	5.35695	5.64185	7.32332	5.83483	5.22924	6.68362	5.77095	5.85863	6.8412	5.37955
TRINITY_DN16618_c0_g2	5.5028	5.84511	5.37675	5.66975	5.7472	5.89219	5.20316	5.6331	5.6445	5.30422	6.21375	5.59082	5.48	6.06951	5.57826	5.36138	6.1873	5.34561
TRINITY_DN16618_c1_g1	7.1941	5.6666	6.70596	5.60844	6.4222	7.41487	6.71487	7.40997	5.54468	7.86454	5.51666	6.51238	7.08766	6.84929	6.70042	7.41333	4.77699	7.48922
TRINITY_DN16619_c1_g1	5.61542	6.05927	5.33924	6.07539	5.77298	6.44349	5.48124	4.99579	5.1804	5.72307	6.10503	5.90666	5.18826	6.1204	5.57826	5.28136	6.25837	5.31062
TRINITY_DN1661_c0_g2	7.40941	7.53558	7.54408	7.39481	7.55376	7.75751	7.37869	7.73913	7.60224	7.06396	7.82578	7.77186	7.44127	7.54428	7.55771	7.54681	7.96236	7.36745
TRINITY_DN16620_c0_g1	5.65074	5.36233	5.17497	5.19833	5.823	5.91641	5.44545	5.6331	5.61213	6.0039	5.38949	5.35971	5.00583	5.01578	4.95817	5.6655	4.89671	5.37955
TRINITY_DN16621_c0_g3	5.18736	4.44148	5.03236	5.15229	4.71671	4.663	5.70554	4.81527	5.1313	5.05246	4.76455	4.35711	4.71269	4.71483	4.46548	4.58541	4.83893	4.62056
TRINITY_DN16622_c0_g1	4.81087	5.20228	4.47798	5.43991	4.46621	4.87163	5.24742	5.04893	5.27225	4.89804	4.45297	4.47043	4.46331	4.58336	4.46548	4.74688	4.46134	3.84574
TRINITY_DN166232_c0_g2	4.63853	4.68246	4.73298	4.88354	5.23538	4.87163	3.84574	4.87956	4.38496	4.71108	5.08105	5.64936	5.10116	4.31527	4.35303	5.10099	4.34963	4.62056
TRINITY_DN16623_c0_g1	6.7561	6.96954	7.17218	6.8369	6.84775	6.65279	6.80755	5.90636	6.39595	6.68213	6.12378	6.62589	6.99884	6.44406	6.35596	7.37156	6.30932	6.18257
TRINITY_DN16623_c1_g1	5.81361	5.81138	5.83089	5.66975	6.46817	7.26165	6.99883	6.64207	5.97886	5.83575	6.24811	5.73224	6.42787	6.32088	6.96564	6.17486	6.5804	7.18408
TRINITY_DN16623_c2_g1	6.27198	6.14129	5.80532	5.75634	5.79824	6.00901	6.16701	6.35919	6.34107	6.52027	5.83312	6.23445	6.0386	6.18535	6.35596	6.13409	5.80931	5.97374
TRINITY_DN16623_c2_g2	4.81087	4.57284	4.65774	6.63642	5.89453	5.13763	6.28446	6.69775	6.53234	5.55485	5.20735	5.75869	4.46331	5.01578	4.71569	4.94094	4.95099	5.15823
TRINITY_DN16625_c1_g1	9.88854	9.44317	9.53538	9.63908	9.45495	9.44612	9.95292	9.31531	9.74922	10.1461	8.41329	9.31968	9.72632	8.95467	9.0262	10.1525	8.99518	9.43097
TRINITY_DN16625_c1_g2	4.72942	4.44148	5.21844	4.67263	4.64278	3.84574	3.84574	4.66942	4.90642	3.84574	3.84574	3.84574	3.84574	3.84574	4.46548	4.37159	3.84574	4.69255
TRINITY_DN16625_c3_g1	5.87328	5.6276	5.9516	5.51023	5.94008	5.98647	5.48124	5.57039	5.82269	5.76176	5.87886	6.0602	5.88614	5.69037	5.51709	5.63529	5.96959	5.31062
TRINITY_DN16627_c0_g1	5.57905	5.74109	5.85596	5.51023	5.7472	5.76365	5.64557	6.02375	5.73678	5.59913	5.35537	5.83483	5.71303	6.21667	6.10557	5.90879	5.99094	5.41249
TRINITY_DN16627_c0_g4	5.42129	5.70441	5.51559	5.19833	5.98409	4.87163	5.64557	5.69275	5.27225	5.35893	5.42261	5.43055	5.57274	5.88398	5.51709	6.11322	5.70773	5.50604
TRINITY_DN1662_c0_g1	6.88597	6.96954	6.86748	6.72011	7.05006	7.19728	6.80755	6.90058	7.05379	7.17569	7.19225	7.14339	7.29211	7.09906	7.06695	7.03867	7.08012	7.04088
TRINITY_DN166322_c0_g1	4.81087	4.86368	4.2127	4.81902	4.5604	4.93115	4.59009	4.66942	4.90642	4.97841	4.62593	4.47043	4.2041	4.97211	4.35303	4.67052	4.55482	4.87579
TRINITY_DN16632_c0_g3	8.93402	8.61202	8.71467	8.64403	8.77438	8.67005	8.91648	8.41828	8.48533	8.96966	7.86913	8.77802	8.96072	8.39969	8.51157	9.04601	8.46114	8.45879
TRINITY_DN16634_c0_g1	7.20513	7.24529	7.39874	7.76225	7.32822	7.21597	7.21592	7.47432	7.08688	7.44404	7.28365	7.62545	7.33291	7.15514	7.37336	7.03867	7.17257	7.33721
TRINITY_DN16639_c0_g2	5.01747	4.94166	4.86513	4.94369	4.95945	4.98705	5.48124	5.35947	4.84059	5.12134	4.93642	4.91178	6.0386	4.65205	5.14997	5.36138	4.95099	5.41249
TRINITY_DN1663_c0_g1	7.35115	6.78372	7.61501	6.99004	6.85916	7.58933	7.80397	7.03548	7.76006	7.41029	6.591	7.52837	7.35684	7.30413	7.16147	7.53174	7.32512	7.97362
TRINITY_DN16641_c0_g2	6.39531	6.33816	6.16386	6.8244	6.18434	6.27156	6.65899	6.11061	6.22415	6.15282	6.8868	6.08073	5.88614	6.21667	6.49545	6.13409	6.5804	6.31618
TRINITY_DN166426_c0_g1	3.84574	4.57284	4.36332	4.37296	4.64278	4.48212	4.82261	4.37088	4.69115	4.97841	4.54522	4.64814	3.84574	5.01578	4.46548	5.36138	4.34963	4.75829
TRINITY_DN16642_c0_g1	5.57905	5.20228	5.60994	5.4756	5.42066	5.26892	5.28994	5.09936	5.47318	4.97841	5.45481	5.59082	5.44739	5.48836	5.3116	5.6655	5.5377	5.82098
TRINITY_DN166436_c0_g1	5.07734	3.84574	5.26021	4.88354	4.64278	4.48212	4.49212	3.84574	3.84574	4.80976	3.84574	3.84574	3.84574	3.84574	4.64184	3.84574	4.46134	4.87579
TRINITY_DN16643_c0_g1	5.23832	5.01355	3.84574	3.84574	4.2058	3.84574	4.9477	4.48716	3.84574	3.84574	4.19804	4.56523	5.57274	4.17848	5.14997	4.88093	4.70997	4.81908
TRINITY_DN16644_c0_g1	5.71847	5.6666	5.63982	5.66975	5.79824	5.55803	5.67592	5.57039	5.50947	5.72307	5.76126	5.70523	5.54262	5.61851	5.51709	5.69499	5.65365	5.69939
TRINITY_DN16646_c0_g2	9.42021	9.23259	9.59069	9.25017	9.40791	9.1294	9.06627	9.09405	9.47207	9.45119	9.36447	9.01044	8.62137	9.03086	9.2471	9.11552	9.1917	9.67547
TRINITY_DN16647_c0_g1	3.84574	4.57284	3.84574	4.74917	5.01109	4.48212	3.84574	4.74567	3.84574	4.80976	3.84574	4.47043	3.84574	3.84574	3.84574	4.74688	5.00228	4.75829
TRINITY_DN1664_c0_g1	4.24586	5.36233	4.57389	3.84574	4.35364	4.36673	4.221	4.21809	5.07974	4.59789	4.45297	4.47043	4.9544	4.50689	5.10537	4.37159	4.63658	4.75829
TRINITY_DN166505_c0_g1	3.84574	3.84574	4.57389	4.37296	3.84574	3.84574	3.84574	3.84574	3.84574	4.71108	3.84574	4.91178	3.84574	3.84574	3.84574	3.84574	4.55482	3.84574
TRINITY_DN16650_c0_g1	7.97524	8.21243	8.26545	7.92152	7.81945	8.02318	8.17605	7.41818	7.53229	8.32751	7.59333	7.84844	8.51269	7.6645	7.88402	8.39316	7.6149	8.10444
TRINITY_DN166523_c0_g1	3.84574	4.57284	3.84574	5.24246	4.46621	3.84574	5.15697	4.9395	3.84574	3.84574	4.8828	4.91178	5.34362	5.20924	5.34853	4.74688	4.70997	4.44875
TRINITY_DN166543_c0_g1	4.40981	4.68246	4.57389	4.58731	4.78421	4.93115	5.00437	4.58441	4.76929	4.46214	5.08105	4.35711	3.84574	5.05755	4.35303	4.37159	5.5377	4.69255
TRINITY_DN16655_c2_g1	6.27198	6.33816	6.06201	6.05345	5.84729	6.17661	5.84392	5.85623	6.05041	6.15282	6.17849	6.19765	5.73927	6.03445	6.25432	6.17486	6.03263	6.07278
TRINITY_DN16656_c0_g1	3.84574	3.84574	3.84574	3.84574	3.84574	3.84574	3.84574	3.84574	3.84574	3.84574	3.84574	3.84574	3.84574	4.31527	3.84574	4.2186	4.55482	3.84574
TRINITY_DN16656_c0_g2	4.63853	4.44148	5.03236	4.94369	4.64278	4.36673	4.37496	5.14739	4.38496	4.89804	4.34275	3.84574	5.18826	4.50689	4.35303	4.74688	4.55482	4.81908
TRINITY_DN166578_c0_g1	5.98488	6.05927	5.80532	6.36731	6.14665	6.03116	5.86987	6.34161	5.97886	5.83575	6.40788	6.08073	5.93156	6.26232	6.38822	6.36198	6.09277	6.81666
TRINITY_DN16657_c0_g1	4.53443	4.57284	5.51559	4.48969	5.45434	5.79042	4.49212	4.48716	4.96778	5.72307	5.0352	5.20292	4.71269	5.05755	5.05872	5.32209	5.26445	3.84574
TRINITY_DN16659_c0_g2	7.3412	6.98397	7.13387	7.49982	7.05006	7.14945	8.22416	7.16837	7.96239	7.30398	7.3466	7.50668	8.59829	7.56209	8.19904	6.9728	7.81063	9.1982
TRINITY_DN16659_c1_g1	5.01747	4.57284	3.84574	3.84574	4.46621	4.48212	4.75252	4.74567	3.84574	3.84574	3.84574	4.47043	4.89997	4.97211	4.71569	3.84574	4.70997	4.44875
TRINITY_DN1665_c0_g1	6.06271	6.75019	6.42981	6.5926	5.94008	6.47541	5.8953	5.69275	6.22415	6.15282	6.28161	6.21618	4.55707	6.37701	5.91537	6.23378	5.80931	5.41249
TRINITY_DN16660_c0_g1	3.84574	4.57284	4.65774	4.88354	4.64278	4.48212	4.49212	4.48716	4.50427	4.59789	4.62593	5.01871	4.46331	4.58336	4.71569	3.84574	4.46134	3.84574
TRINITY_DN166640_c1_g2	4.88512	4.94166	4.80167	4.88354	4.46621	4.21513	4.82261	4.81527	4.96778	4.28325	4.69838	4.47043	4.7799	4.50689	4.55956	5.0505	4.95099	4.81908
TRINITY_DN166640_c5_g1	6.89968	6.9103	6.50802	6.66488	6.7157	6.92871	7.09598	6.81544	6.54847	6.84416	6.95951	7.00508	6.81401	6.54494	6.60854	6.60173	6.56667	6.76027
TRINITY_DN166641_c0_g1	5.01747	4.26847	4.57389	4.67263	4.5604	4.48212	5.05787	5.14739	4.50427	4.28325	4.34275	4.64814	5.05464	4.65205	5.00976	4.48803	5.00228	5.15823
TRINITY_DN16664_c0_g1	6.70998	7.99701	7.51469	8.41253	8.14815	7.23442	8.05889	8.00649	8.72271	6.9426	8.51889	7.07593	6.33237	9.02874	8.1031	6.71435	8.7137	8.11335
TRINITY_DN16664_c0_g2	3.84574	3.84574	4.57389	3.84574	4.5604	3.84574	3.84574	3.84574	4.90642	3.84574	4.54522	4.56523	4.35125	4.71483	3.84574	4.37159	4.63658	3.84574
TRINITY_DN16667_c0_g1	4.63853	4.68246	4.86513	4.58731	4.5604	4.7387	4.49212	4.9395	3.84574	4.59789	4.76455	4.72254	4.2041	4.65205	4.64184	4.88093	3.84574	4.92909
TRINITY_DN1666_c0_g1	8.70669	8.76846	8.71788	8.89142	9.08079	9.28443	8.61878	8.97476	9.23225	9.71414	8.30325	9.48138	9.43804	8.25815	8.3539	8.78027	8.74982	8.50006
TRINITY_DN1666_c1_g1	8.98565	9.05839	8.83785	9.39872	9.29867	9.06189	8.87195	9.01832	9.15203	9.46214	8.74749	9.22159	8.50207	8.81634	9.29535	9.02743	9.2026	9.46607
TRINITY_DN16670_c0_g1	5.81361	6.80018	5.9516	6.03113	6.4377	6.88243	5.64557	5.72152	6.18279	5.50886	7.20081	6.74336	5.34362	6.44406	6.68766	6.39648	6.9914	6.49471
TRINITY_DN166716_c0_g1	4.88512	5.41095	5.17497	4.88354	5.38597	5.30935	4.37496	5.09936	4.96778	5.18587	5.5464	5.24428	5.79015	5.17336	5.14997	5.28136	5.26445	3.84574
TRINITY_DN16671_c0_g1	5.78269	5.45758	5.44824	5.4756	4.78421	5.52559	5.84392	5.14739	5.47318	5.7993	5.42261	5.15988	5.05464	5.432	5.69203	5.0505	5.22509	6.23424
TRINITY_DN16672_c0_g1	3.84574	3.84574	3.84574	4.37296	4.2058	3.84574	4.221	3.84574	4.22813	4.28325	4.19804	3.84574	4.2041	4.31527	3.84574	4.2186	4.20295	3.84574
TRINITY_DN16674_c0_g1	5.07734	5.01355	5.33924	5.28485	5.38597	4.98705	5.73446	5.04893	5.07974	5.50886	5.12489	5.59082	4.9544	5.24396	5.7452	5.72379	5.47523	5.37955
TRINITY_DN16676_c0_g1	5.84379	5.58731	5.77921	5.63948	5.42066	5.52559	5.33088	5.60215	5.6445	5.55485	5.51666	5.62044	5.44739	5.51555	5.63647	5.60431	5.59706	5.50604
TRINITY_DN16678_c0_g1	6.22823	5.97178	6.24007	6.33186	6.16563	6.15679	6.10417	6.52347	6.20363	6.03507	6.40788	6.17887	6.17514	6.13693	6.06563	6.02628	6.1873	6.03406
TRINITY_DN16678_c2_g2	5.5028	6.60737	5.92835	5.93786	6.59748	5.98647	5.40852	6.0679	5.07974	5.97198	5.63146	6.35586	6.21171	6.68362	6.28906	6.30852	5.56775	7.54971
TRINITY_DN16678_c3_g1	6.50839	6.11451	6.18332	6.29546	6.37464	5.91641	5.61445	6.13147	5.85008	6.43159	6.14227	6.55605	6.98861	6.29192	5.86902	6.32657	5.78468	5.31062
TRINITY_DN16678_c4_g1	4.88512	5.08046	4.73298	4.37296	4.5604	4.87163	4.88735	4.81527	4.50427	4.71108	4.8828	4.64814	4.84202	5.01578	4.64184	4.58541	4.70997	4.44875
TRINITY_DN166792_c0_g1	7.96883	7.77663	7.96333	8.0543	8.04837	8.00194	8.2707	8.15074	8.09197	7.77044	7.83127	7.97462	7.66815	7.77537	7.68974	7.84959	7.78758	7.9289
TRINITY_DN1667_c0_g1	8.13844	7.57397	8.38351	8.03301	7.27848	8.16368	8.04824	7.63762	8.2354	7.43288	7.9869	7.8712	7.88041	7.63117	8.16777	7.50111	7.19035	8.40909
TRINITY_DN16680_c0_g1	6.64599	5.94126	6.24007	6.1391	5.96227	6.36024	6.26558	5.90636	6.14012	6.60357	6.68036	6.32227	6.79057	5.69037	6.1251	5.6655	6.07302	6.54939
TRINITY_DN16681_c0_g1	6.97926	6.05927	6.55289	6.51632	6.84775	6.83456	5.48124	5.53776	6.14012	6.91055	6.42287	5.88316	6.55965	6.13693	6.38822	6.36198	6.52463	5.56452
TRINITY_DN166848_c0_g1	6.08766	5.01355	5.75255	5.54387	5.15145	6.00901	5.64557	5.97806	5.95411	6.12435	5.68503	5.78458	6.05899	5.64294	5.60771	4.67052	5.73391	5.97374
TRINITY_DN16685_c1_g1	6.01134	5.20228	5.41305	6.73358	6.40653	6.00901	5.84392	6.56915	7.03128	6.47665	6.84349	6.79254	5.71303	5.66688	5.8924	5.77947	5.70773	3.84574
TRINITY_DN16687_c0_g1	6.49018	5.97178	6.24007	6.60736	6.29145	6.28977	6.94181	6.55409	6.62641	6.73826	5.60377	6.55605	6.76672	5.75827	6.45052	6.76741	5.5377	6.72531
TRINITY_DN16688_c0_g1	8.16111	7.81713	7.55855	7.89223	8.11095	8.08003	8.07997	7.48997	7.54024	7.76157	7.99181	7.26937	7.49251	8.26178	9.24283	7.86166	7.93117	9.86881
TRINITY_DN16688_c1_g1	5.42129	4.86368	5.60994	5.1041	5.275	5.52559	5.28994	5.74964	6.16163	5.30422	5.5464	5.83483	5.76497	5.2776	5.19273	5.32209	5.85719	5.23712
TRINITY_DN16689_c0_g1	6.89968	5.08046	6.74493	6.1182	6.83625	5.73629	6.16701	7.07772	6.51601	6.45431	6.53721	6.03934	6.91488	7.89239	6.00334	6.89184	7.15456	6.99297
TRINITY_DN16689_c2_g1	4.24586	4.44148	4.47798	5.00017	4.2058	4.21513	4.221	5.04893	5.02537	4.28325	4.19804	5.64936	4.2041	4.17848	5.45258	4.48803	4.20295	4.33928
TRINITY_DN1668_c0_g1	8.1212	7.71794	8.08295	8.34509	8.25001	8.22909	8.75256	8.36016	9.21508	8.49698	7.32332	5.32256	7.39584	7.87827	9.59426	6.37934	8.24601	9.40769
TRINITY_DN1668_c1_g1	4.88512	4.68246	4.80167	4.81902	5.31323	5.34836	5.58251	4.9395	4.96778	5.35893	4.54522	5.35971	4.2041	5.54214	5.45258	5.85863	5.62568	5.11643
TRINITY_DN1668_c1_g2	4.53443	3.84574	3.84574	5.0535	4.35364	5.49224	3.84574	5.72152	4.90642	5.24667	4.8828	4.47043	3.84574	4.87812	5.00976	4.81656	4.89671	4.62056
TRINITY_DN16692_c0_g1	4.63853	3.84574	3.84574	4.58731	4.35364	4.7387	4.59009	3.84574	4.38496	4.46214	4.54522	4.85324	4.55707	4.65205	4.55956	4.88093	4.95099	4.33928
TRINITY_DN166934_c0_g1	3.84574	3.84574	3.84574	4.67263	3.84574	3.84574	4.49212	3.84574	3.84574	3.84574	3.84574	4.64814	5.41383	4.58336	4.46548	3.84574	3.84574	4.62056
TRINITY_DN16694_c0_g1	6.08766	6.08718	5.92835	6.25804	5.98409	6.09547	5.64557	6.55409	6.59576	5.68313	6.7874	6.45191	5.83905	6.18535	5.9819	6.15463	6.8412	5.79758
TRINITY_DN16695_c0_g1	5.87328	3.84574	3.84574	4.58731	5.31323	4.8078	5.5497	4.87956	5.31541	6.54158	4.8828	4.91178	5.3068	4.97211	5.34853	4.99729	5.18422	5.15823
TRINITY_DN16695_c0_g2	5.07734	4.57284	4.2127	4.74917	4.46621	4.57863	5.15697	4.74567	4.22813	4.46214	4.76455	4.47043	4.55707	4.87812	4.46548	4.58541	4.46134	5.02727
TRINITY_DN16695_c0_g3	4.88512	4.44148	4.47798	4.48969	4.64278	4.48212	4.88735	3.84574	3.84574	5.68313	4.82572	4.35711	4.46331	4.31527	4.64184	4.48803	5.33918	4.33928
TRINITY_DN166960_c0_g1	4.53443	5.14317	4.9243	4.88354	5.35019	5.49224	4.9477	5.35947	4.96778	5.50886	4.9871	5.4644	5.44739	4.77291	5.23383	5.32209	4.77699	5.11643
TRINITY_DN16697_c0_g1	7.7009	7.81713	7.62191	7.52299	7.74844	7.87911	8.60795	7.44251	8.52572	7.9606	9.10692	8.64275	7.61637	8.10517	7.8506	7.56172	7.69147	6.76027
TRINITY_DN16699_c0_g1	7.13763	7.89484	6.74493	7.72948	7.91437	7.23442	7.54767	7.46644	7.28021	8.11462	7.20932	7.49937	8.09385	7.659	7.78724	7.68254	7.68525	7.49607
TRINITY_DN1669_c0_g2	11.5743	10.9804	11.2425	12.0828	12.0154	11.6522	11.487	11.7017	11.7165	10.9729	10.3235	11.0748	10.8276	10.7707	10.3465	11.5734	10.9196	10.8164
TRINITY_DN166_c0_g1	6.7561	7.18435	6.74493	6.8978	6.90388	6.8587	6.84546	7.1288	7.08688	7.18905	6.591	7.15277	7.91827	7.19389	7.36546	7.27511	6.64709	7.84043
TRINITY_DN166_c10_g1	5.42129	5.25828	5.30043	5.43991	5.60961	5.70832	5.44545	5.14739	5.31541	5.64185	5.35537	5.59082	5.60212	5.46052	5.82094	5.60431	5.05096	5.19841
TRINITY_DN166_c1_g1	9.47089	9.72554	9.55704	9.37571	9.51122	9.73963	9.1802	9.37095	8.70171	8.9029	10.3428	9.55151	9.45648	9.2525	9.14088	9.0799	9.80138	9.24947
TRINITY_DN166_c28_g1	7.48355	7.22123	7.47708	7.64763	7.57446	7.36561	7.67116	7.14872	7.35433	7.35222	7.12187	7.47723	7.09719	7.04914	7.30893	7.29315	7.01161	7.41886
TRINITY_DN166_c2_g1	8.25893	7.98995	8.47372	8.76177	8.19333	8.36412	8.43087	8.94121	9.13908	7.93718	7.85303	8.22019	8.60161	7.73414	7.57148	8.33815	8.13189	7.87228
TRINITY_DN166_c2_g3	5.98488	5.77673	6.20251	5.86321	5.87113	5.94019	6.01544	5.90636	5.50947	6.12435	5.87886	5.64936	5.88614	5.90378	6.67479	5.6655	5.80931	7.6014
TRINITY_DN166_c3_g1	5.65074	6.98397	6.96929	5.19833	5.94008	6.53711	8.48317	7.99561	7.03128	5.55485	6.70487	6.8632	10.0045	7.33905	8.28481	7.00612	7.01161	9.34119
TRINITY_DN166_c4_g1	5.65074	6.21854	5.80532	6.03113	6.16563	6.09547	5.40852	5.50422	5.6445	5.90567	6.06672	5.92974	5.22924	5.54214	5.7452	6.00362	5.5377	5.56452
TRINITY_DN166_c6_g1	5.57905	5.74109	5.66898	5.4756	5.79824	5.34836	6.40968	6.26894	5.70678	5.55485	5.48614	5.4644	7.88588	5.75827	7.07669	5.14907	5.70773	8.11335
TRINITY_DN166_c8_g1	7.90303	7.39247	8.03733	7.93306	7.67372	7.39045	8.17605	7.92279	7.35433	8.21531	6.95951	7.72262	8.17641	7.26833	7.69604	7.61985	7.47013	8.06827
TRINITY_DN16702_c0_g1	6.59599	6.50999	6.46163	6.43555	6.6644	6.59616	6.28446	6.62779	6.3779	6.36108	7.07603	6.55605	6.29899	6.60442	6.2718	6.4791	6.8068	6.284
TRINITY_DN167079_c0_g1	5.54153	5.45758	5.4824	5.78392	5.60961	5.58961	5.44545	5.6331	5.92888	5.72307	5.78567	5.70523	5.97544	5.40276	5.34853	5.75194	5.59706	5.56452
TRINITY_DN167080_c0_g1	4.53443	3.84574	3.84574	4.37296	4.2058	3.84574	4.37496	4.21809	4.22813	4.28325	3.84574	4.20827	4.35125	4.31527	3.84574	3.84574	4.20295	4.19557
TRINITY_DN167084_c0_g1	5.98488	6.16754	5.85596	6.03113	5.98409	6.11623	5.96871	5.88154	5.90315	5.59913	5.94455	6.14048	5.86281	6.10365	6.1251	6.23378	6.05298	6.07278
TRINITY_DN16709_c0_g1	3.84574	4.68246	4.36332	4.94369	4.90479	3.84574	5.10863	3.84574	4.38496	4.46214	3.84574	4.79047	4.63908	4.50689	4.64184	5.28136	4.55482	5.34561
TRINITY_DN1670_c0_g1	6.03727	6.14129	5.99689	6.31378	6.02665	6.15679	5.99228	6.08943	5.95411	5.97198	6.12378	6.08073	6.21171	6.30648	6.02443	6.25286	6.11222	5.93191
TRINITY_DN16711_c2_g1	6.62952	6.29158	7.20948	5.51023	5.9175	6.65279	5.5497	7.04616	6.14012	3.84574	5.32019	5.35971	6.94696	6.49542	4.35303	6.78036	5.94788	6.03406
TRINITY_DN167125_c0_g1	5.13382	7.15922	6.08302	4.58731	6.37464	7.59645	6.49256	6.5079	6.02699	7.00459	7.21777	6.59838	5.37927	5.94248	6.7866	6.76741	6.48126	6.60198
TRINITY_DN16712_c0_g2	6.47173	5.81138	5.88055	6.90966	7.37628	7.03814	7.11669	6.98084	6.58018	7.00459	6.04713	6.79254	6.79057	5.40276	5.51709	6.07047	4.70997	5.72467
TRINITY_DN16713_c0_g1	6.31435	6.33816	6.65224	6.36731	6.37464	6.92871	6.24644	6.37654	6.46584	6.82706	6.52343	6.51238	6.2473	6.44406	6.33954	6.30852	6.40579	5.64721
TRINITY_DN167152_c0_g1	4.81087	3.84574	4.47798	4.48969	4.46621	5.08992	3.84574	4.74567	4.50427	5.35893	5.0352	4.47043	5.44739	4.41955	4.71569	4.74688	4.46134	4.44875
TRINITY_DN16716_c0_g1	6.49018	6.58844	6.61053	6.51632	6.56977	6.47541	6.58582	6.6562	6.61117	6.47665	6.74084	6.5271	6.64097	6.48276	6.49545	6.55701	6.64709	6.49471
TRINITY_DN1671_c0_g1	5.75099	6.71584	6.12405	5.54387	6.29145	6.47541	5.44545	5.80406	5.97886	5.68313	6.74084	6.12086	5.18826	7.46444	6.67479	6.00362	7.05117	6.01426
TRINITY_DN167201_c0_g1	3.84574	4.94166	3.84574	4.67263	4.5604	4.36673	4.37496	4.66942	4.50427	4.46214	4.76455	4.35711	3.84574	5.01578	4.35303	4.58541	4.63658	4.33928
TRINITY_DN167241_c0_g1	4.72942	4.77808	4.36332	4.37296	4.35364	4.36673	3.84574	4.37088	4.604	4.28325	4.76455	4.64814	3.84574	3.84574	4.20537	4.48803	4.55482	3.84574
TRINITY_DN167263_c0_g1	4.53443	5.45758	5.26021	4.37296	4.95945	4.8078	3.84574	4.37088	4.50427	4.80976	4.76455	4.20827	3.84574	4.50689	3.84574	3.84574	4.70997	3.84574
TRINITY_DN16729_c0_g1	6.47173	6.36086	6.27661	6.51632	6.29145	6.34297	7.21592	6.26894	6.28388	6.58322	6.28161	6.27027	7.26706	6.13693	6.1251	6.39648	6.15029	7.18408
TRINITY_DN1672_c0_g1	8.32565	8.18179	8.14162	8.41253	8.50049	8.08509	8.01579	9.19949	8.16547	8.3094	8.42782	8.53312	8.14942	8.4354	8.41602	8.06847	8.37119	8.85837
TRINITY_DN1672_c1_g1	4.53443	4.26847	4.36332	4.21957	4.2058	3.84574	4.82261	4.37088	4.22813	4.28325	4.19804	4.35711	4.35125	4.58336	4.46548	4.58541	3.84574	4.44875
TRINITY_DN16730_c0_g1	7.3211	7.87197	7.27248	7.41148	7.53978	7.47026	6.70111	7.38507	7.17153	7.75265	7.84762	7.63879	6.99884	7.62554	6.84505	7.73605	7.48457	6.30018
TRINITY_DN16732_c0_g1	5.42129	5.91	5.57931	5.60844	5.6665	5.91641	5.48124	5.35947	5.22731	4.89804	5.92302	5.32256	5.10116	5.61851	5.63647	5.32209	5.78468	5.69939
TRINITY_DN16732_c0_g2	6.37552	6.29158	6.62457	6.56259	6.6644	6.56695	5.61445	5.69275	5.7947	6.0039	5.90113	6.23445	5.88614	6.30648	5.48527	6.21443	5.75955	3.84574
TRINITY_DN167335_c0_g1	5.57905	6.76705	5.12962	4.74917	5.19425	5.03983	4.88735	4.58441	4.90642	4.71108	5.87886	4.72254	5.48	6.9974	4.71569	5.90879	6.01195	4.75829
TRINITY_DN167346_c0_g1	5.37827	5.41095	4.80167	5.24246	5.19425	5.34836	4.67571	3.84574	5.1313	5.12134	5.12489	5.35971	4.89997	5.09764	5.34853	4.37159	5.44269	5.56452
TRINITY_DN16734_c0_g3	8.31053	8.15681	8.07795	7.76225	8.02355	7.8196	7.57026	7.42634	7.04258	8.06509	7.29965	7.85986	8.20291	7.33905	7.47219	7.98819	7.64731	7.50967
TRINITY_DN16734_c0_g4	6.31435	6.53002	6.71907	6.03113	6.48315	6.74664	6.14639	6.41058	6.07341	6.26098	6.50951	6.19765	6.42787	6.2772	6.3061	6.51079	6.74752	6.42314
TRINITY_DN16737_c0_g1	6.01134	5.70441	6.25846	6.50054	6.23897	5.84232	6.03819	6.4438	6.02699	6.26098	5.94455	6.19765	6.07907	5.80158	5.60771	6.13409	5.94788	5.79758
TRINITY_DN167388_c0_g1	8.58218	9.49631	9.65572	7.88631	9.66956	6.785	8.88097	9.03696	7.24165	4.89804	6.7988	4.96677	5.93156	9.72427	9.88209	9.96862	10.052	10.8764
TRINITY_DN16738_c0_g1	5.71847	5.87797	6.25846	5.91345	5.96227	6.15679	5.51597	5.77715	6.07341	6.12435	5.83312	6.01815	6.15648	5.75827	5.91537	5.90879	5.90333	5.53564
TRINITY_DN1673_c0_g1	9.30048	9.05502	9.36161	9.28428	9.35134	9.29971	9.306	9.31093	9.27075	9.15654	9.12039	9.19711	9.5624	9.01808	8.95483	9.31473	9.1405	9.02304
TRINITY_DN1673_c3_g1	4.40981	4.57284	4.57389	4.81902	4.78421	4.57863	5.05787	5.27953	4.604	4.71108	3.84574	4.72254	5.3068	5.09764	4.90357	4.81656	4.77699	4.69255
TRINITY_DN16741_c1_g2	4.81087	4.57284	4.57389	4.94369	5.42066	4.87163	5.00437	4.99579	4.76929	4.89804	4.69838	4.72254	4.71269	4.65205	4.71569	4.58541	4.83893	5.02727
TRINITY_DN16741_c4_g1	3.84574	4.68246	3.84574	5.00017	3.84574	4.36673	3.84574	4.9395	4.604	3.84574	4.8828	3.84574	3.84574	3.84574	4.64184	3.84574	3.84574	4.33928
TRINITY_DN16742_c0_g1	6.39531	5.97178	6.18332	6.17994	6.23897	6.03116	6.39248	5.83042	6.09602	6.15282	5.92302	6.23445	6.15648	6.39069	6.51011	6.54178	6.22331	6.62754
TRINITY_DN167432_c0_g1	5.18736	3.84574	4.47798	3.84574	5.01109	4.48212	5.48124	4.9395	4.96778	4.59789	4.8828	4.72254	4.89997	4.41955	4.90357	4.48803	4.89671	3.84574
TRINITY_DN16743_c0_g1	4.81087	5.20228	4.86513	4.81902	4.95945	5.30935	4.59009	4.87956	4.604	5.12134	5.76126	5.01871	5.00583	5.09764	5.10537	4.67052	5.33918	4.54039
TRINITY_DN16745_c0_g1	7.18298	6.78372	7.04367	6.73358	6.93651	7.0062	6.65899	6.53887	6.88812	7.12093	6.57775	7.43955	7.16217	6.78945	6.81027	6.93868	6.77154	6.39343
TRINITY_DN16745_c0_g2	6.2058	5.94126	6.04066	5.83732	6.02665	6.05295	6.24644	5.9307	6.07341	5.7993	6.23104	6.23445	5.93156	5.86387	5.93793	5.75194	6.05298	6.07278
TRINITY_DN16747_c1_g1	6.183	6.62605	5.99689	6.66488	6.23897	6.15679	6.20732	5.50422	6.14012	6.20799	6.24811	5.70523	4.55707	5.99844	5.34853	6.11322	5.78468	3.84574
TRINITY_DN1674_c0_g1	4.88512	5.6666	5.17497	4.48969	5.5189	5.76365	4.75252	4.37088	4.50427	4.59789	5.08105	4.35711	4.71269	5.51555	5.19273	4.94094	5.14169	5.27449
TRINITY_DN1674_c0_g2	4.95365	4.94166	4.97988	5.00017	5.19425	5.03983	5.00437	4.74567	4.90642	4.59789	5.12489	5.06801	5.05464	4.97211	5.19273	4.74688	4.89671	4.69255
TRINITY_DN1674_c1_g1	3.84574	4.26847	3.84574	3.84574	3.84574	3.84574	3.84574	3.84574	3.84574	3.84574	3.84574	3.84574	3.84574	3.84574	3.84574	3.84574	3.84574	3.84574
TRINITY_DN16750_c0_g1	12.9147	12.976	12.7704	12.9312	12.5498	12.8383	13.149	12.6385	12.8533	12.9824	13.2387	13.0261	12.0462	13.1208	13.3523	12.1021	12.7992	13.5896
TRINITY_DN16750_c0_g2	5.5028	5.08046	5.37675	4.94369	5.6665	5.30935	5.33088	5.60215	5.1313	5.46101	5.57543	5.15988	4.55707	5.24396	5.48527	5.39935	4.77699	5.50604
TRINITY_DN16752_c0_g1	6.88597	7.08103	6.79525	6.72011	7.03008	6.97351	6.90645	6.86473	6.83696	6.80975	7.00924	6.57031	6.61439	7.01486	7.15229	6.49504	7.1085	7.44742
TRINITY_DN16752_c1_g1	5.13382	5.20228	5.33924	5.32567	5.31323	5.42255	5.44545	5.50422	5.39702	5.50886	5.24628	5.06801	5.44739	5.73605	5.77095	5.19502	5.33918	5.27449
TRINITY_DN167572_c1_g1	3.84574	4.26847	3.84574	3.84574	3.84574	4.663	3.84574	3.84574	3.84574	3.84574	4.45297	4.64814	3.84574	4.17848	3.84574	3.84574	4.34963	4.44875
TRINITY_DN16757_c0_g1	5.65074	5.6666	5.63982	5.88858	5.823	5.76365	5.40852	5.74964	5.85008	5.97198	6.00706	6.23445	6.07907	5.75827	5.57826	5.72379	5.75955	5.59272
TRINITY_DN16758_c0_g1	8.54821	8.72668	8.74016	8.97179	8.60439	8.97754	7.85993	8.36439	8.5097	9.20948	8.77332	9.06804	9.27933	8.89999	8.15871	8.93928	8.27525	8.05446
TRINITY_DN1675_c0_g1	10.2612	10.5526	10.1929	10.9534	10.7239	10.248	10.3095	10.2214	10.0864	11.2064	9.98375	10.2305	10.9614	10.5445	10.8313	10.7051	10.592	10.8672
TRINITY_DN1675_c1_g1	5.28696	5.31153	5.44824	5.32567	5.1068	5.30935	5.40852	5.46969	5.43573	5.30422	4.69838	5.20292	5.22924	4.92632	5.19273	5.50628	5.09735	5.62027
TRINITY_DN16760_c0_g1	8.22168	8.36196	8.23884	8.51195	8.54295	8.43707	8.19549	8.55405	8.27387	8.22178	8.86691	8.50799	8.27544	8.61881	8.46091	8.39316	8.56956	8.57921
TRINITY_DN167619_c0_g1	5.54153	3.84574	3.84574	4.21957	4.2058	4.21513	5.05787	4.37088	5.43573	3.84574	4.19804	3.84574	3.84574	4.65205	5.3116	4.2186	5.40922	5.93191
TRINITY_DN167619_c0_g2	4.24586	3.84574	3.84574	3.84574	3.84574	3.84574	4.221	4.21809	5.02537	3.84574	4.69838	3.84574	4.2041	4.77291	4.64184	4.2186	4.20295	4.62056
TRINITY_DN16762_c0_g1	9.4978	9.6246	9.16633	9.43359	9.24614	9.07717	8.75256	9.37932	9.54062	9.69571	8.92438	9.332	9.5877	9.61683	9.29328	9.86484	9.65048	8.32734
TRINITY_DN16763_c0_g2	4.72942	4.57284	4.65774	4.67263	4.46621	4.57863	5.00437	4.87956	4.69115	5.18587	4.19804	4.72254	5.14563	4.31527	4.46548	4.81656	4.20295	4.62056
TRINITY_DN167656_c0_g1	5.37827	4.57284	5.30043	4.58731	4.5604	4.663	3.84574	4.66942	4.50427	5.24667	5.20735	4.85324	5.22924	4.77291	4.84544	5.14907	4.63658	4.81908
TRINITY_DN16765_c0_g1	5.65074	6.16754	5.80532	5.4756	5.98409	5.76365	4.9477	6.17221	5.73678	5.93925	6.21375	6.12086	5.71303	5.56814	6.35596	5.50628	6.22331	6.14697
TRINITY_DN16766_c0_g1	9.31316	9.28819	9.14025	9.50475	9.19606	9.36547	9.56278	9.50324	9.5985	9.82217	9.32429	9.44404	9.99573	9.2525	9.52382	9.42833	9.18951	9.04874
TRINITY_DN16766_c0_g2	6.06271	5.6276	6.16386	6.41881	6.06788	5.96354	5.9447	6.17221	6.4487	6.40849	5.92302	6.01815	6.54561	5.78011	5.84521	6.02628	5.78468	5.59272
TRINITY_DN16766_c0_g4	6.11214	5.97178	6.12405	6.74692	6.06788	6.53711	5.73446	6.64207	6.26426	6.56255	5.90113	6.32227	6.81401	5.92327	6.1251	6.39648	5.96959	5.53564
TRINITY_DN16766_c0_g5	5.93028	6.14129	5.9516	6.07539	5.7472	5.91641	5.96871	6.32381	6.24435	5.7993	6.46687	5.95241	6.15648	6.45708	5.77095	6.00362	6.22331	5.86651
TRINITY_DN16766_c1_g1	7.33119	5.77673	6.71907	7.20685	6.59748	6.97351	7.29057	7.48217	7.38999	7.17569	6.83245	7.05605	6.33237	7.61989	7.01721	7.30208	7.51302	6.16489
TRINITY_DN1676_c0_g1	7.17178	6.89509	7.04367	7.13821	6.90388	6.84668	7.08551	6.947	6.83696	6.92667	6.69267	7.02569	6.83706	6.86868	6.60854	7.14203	6.67288	6.72531
TRINITY_DN16771_c0_g2	5.81361	6.05927	6.06201	6.17994	6.27419	5.8675	6.03819	6.42729	5.90315	5.83575	5.73637	5.4644	5.83905	5.99844	7.41219	6.02628	6.16892	8.13099
TRINITY_DN16773_c0_g1	8.33565	9.3138	8.36313	8.4451	8.20661	7.9858	8.81663	8.02265	7.91442	7.83104	8.8126	8.10505	8.15847	9.22867	8.37751	7.81273	8.81376	8.62966
TRINITY_DN16773_c1_g1	6.2058	6.24333	6.32962	6.5926	6.37464	6.36024	6.37507	6.42729	6.56441	6.0655	6.65541	6.55605	6.39677	6.44406	6.28906	6.23378	6.32588	6.49471
TRINITY_DN16776_c0_g1	7.00481	6.42678	6.98016	6.76014	6.62464	6.63885	5.5497	6.98084	6.82387	7.1069	6.76431	7.17135	6.51711	6.89728	6.97611	6.84339	7.19035	6.09172
TRINITY_DN16779_c0_g1	5.81361	5.58731	5.33924	5.36504	5.72088	5.84232	5.40852	4.9395	5.61213	5.4111	5.78567	5.64936	5.05464	5.48836	5.77095	4.58541	5.88047	5.31062
TRINITY_DN16779_c0_g2	5.54153	5.84511	6.1037	6.1391	5.89453	6.15679	5.96871	5.9307	6.09602	6.26098	5.94455	5.75869	5.79015	5.80158	5.48527	5.57252	6.11222	5.64721
TRINITY_DN1677_c0_g1	5.5028	3.84574	3.84574	4.48969	3.84574	3.84574	3.84574	3.84574	3.84574	3.84574	4.69838	3.84574	4.63908	3.84574	3.84574	4.48803	3.84574	4.44875
TRINITY_DN16780_c2_g1	4.53443	4.57284	3.84574	3.84574	4.5604	5.38606	3.84574	4.66942	5.1804	5.12134	5.24628	4.72254	4.63908	4.97211	4.71569	4.88093	4.77699	4.75829
TRINITY_DN167812_c0_g1	5.68507	5.58731	5.54787	5.69929	5.0601	5.89219	4.88735	5.74964	5.7947	5.18587	5.8562	5.28412	5.10116	5.86387	5.48527	5.50628	5.83348	4.62056
TRINITY_DN16783_c0_g2	10.6136	10.1706	10.858	9.71938	10.4424	10.822	9.80454	9.44461	9.85591	10.5034	9.14257	10.5204	10.7158	9.31477	8.93377	10.1671	9.59535	9.05106
TRINITY_DN16783_c0_g3	4.40981	4.94166	4.9243	4.37296	4.78421	4.93115	3.84574	4.37088	4.69115	3.84574	4.62593	4.64814	4.35125	4.71483	4.35303	4.37159	4.77699	4.81908
TRINITY_DN16786_c1_g1	6.78602	6.86416	6.12405	6.8978	6.56977	6.95129	5.8953	6.58404	6.59576	6.56255	6.57775	7.07593	6.21171	5.94248	6.48064	6.32657	5.90333	5.19841
TRINITY_DN16786_c1_g2	6.95323	7.45557	7.39066	6.87375	7.06975	6.53711	7.18687	7.28984	6.68575	6.92667	6.66794	6.87464	7.65538	6.97972	7.14306	7.90897	7.04138	7.12321
TRINITY_DN16786_c3_g1	6.06271	5.6276	5.92835	5.60844	4.95945	5.18323	5.40852	6.26894	5.97886	5.93925	5.94455	5.32256	5.83905	6.23206	5.69203	5.50628	5.78468	5.93191
TRINITY_DN16787_c0_g1	4.40981	3.84574	4.36332	4.48969	3.84574	4.36673	4.88735	3.84574	4.38496	3.84574	3.84574	3.84574	4.55707	3.84574	4.71569	4.37159	3.84574	4.75829
TRINITY_DN16787_c1_g1	5.13382	5.14317	4.73298	4.74917	5.01109	5.03983	5.58251	5.23727	5.43573	4.71108	4.8828	4.64814	5.14563	5.24396	5.60771	4.88093	5.14169	5.99416
TRINITY_DN16787_c1_g2	6.35544	6.76705	5.92835	5.88858	6.32534	6.61054	6.26558	5.90636	6.61117	6.82706	5.98656	6.19765	6.87094	6.53272	6.73801	5.88396	6.43648	7.62031
TRINITY_DN167881_c0_g2	6.01134	5.87797	5.97445	5.72814	5.23538	5.91641	4.9477	5.66329	5.76607	5.24667	5.24628	5.43055	5.81483	5.37275	5.7189	6.02628	5.18422	5.77375
TRINITY_DN167886_c0_g1	3.84574	5.08046	4.47798	5.1041	4.46621	5.45791	6.03819	5.04893	3.84574	5.64185	5.45481	4.96677	3.84574	5.75827	5.05872	3.84574	5.30245	5.72467
TRINITY_DN16788_c0_g1	6.03727	6.24333	6.41362	5.98533	6.46817	6.11623	6.22702	6.34161	6.02699	6.03507	5.87886	6.03934	6.31578	5.90378	6.16331	6.09202	6.15029	6.34761
TRINITY_DN16788_c1_g1	7.6536	7.08103	7.30726	7.60487	7.32005	7.43092	7.9486	7.63762	7.73263	7.35222	7.17498	7.68454	7.86388	7.38654	7.47219	7.56911	7.08012	7.60773
TRINITY_DN16789_c0_g1	5.37827	5.14317	4.97988	4.88354	5.1068	4.21513	5.00437	5.35947	5.07974	5.18587	4.76455	5.06801	5.18826	4.71483	4.55956	5.39935	4.55482	4.81908
TRINITY_DN16792_c0_g1	5.37827	5.20228	5.26021	5.4756	5.5189	5.26892	4.88735	5.32022	5.07974	5.4111	5.0352	5.4644	5.60212	5.13619	5.38428	5.6655	4.83893	4.87579
TRINITY_DN16793_c0_g1	6.35544	6.40516	6.61053	6.25804	6.52714	6.59616	6.01544	6.5079	6.61117	6.09525	6.40788	6.0602	6.28198	6.49542	6.20046	6.30852	6.67288	5.31062
TRINITY_DN16795_c0_g1	6.183	6.0016	6.24007	6.05345	5.823	5.81664	6.53998	6.32381	5.82269	5.97198	6.33035	6.01815	5.79015	6.1204	6.2718	6.00362	6.11222	6.39343
TRINITY_DN16796_c0_g1	4.63853	4.44148	4.47798	4.37296	4.35364	4.8078	4.75252	4.21809	4.604	4.71108	4.45297	4.79047	4.71269	4.17848	4.55956	4.48803	4.20295	4.33928
TRINITY_DN16798_c0_g1	6.49018	5.01355	5.54787	5.0535	5.23538	5.18323	5.73446	5.32022	5.07974	5.55485	5.35537	5.85922	5.26871	5.90378	4.90357	5.80641	5.09735	6.05356
TRINITY_DN1679_c0_g1	7.83407	7.61134	8.10278	7.83797	7.51856	7.54583	8.41439	7.62352	7.40749	8.85384	6.94935	7.91017	8.00121	6.94367	6.75032	8.03689	7.17257	7.58865
TRINITY_DN1679_c0_g2	5.5028	3.84574	4.73298	3.84574	4.46621	4.7387	5.28994	4.74567	4.76929	3.84574	3.84574	4.91178	4.71269	4.97211	4.46548	4.74688	4.46134	4.44875
TRINITY_DN1679_c1_g1	5.07734	5.87797	5.54787	5.15229	5.48706	5.76365	4.82261	3.84574	4.69115	4.80976	5.32019	4.47043	3.84574	5.09764	6.28906	4.67052	5.88047	6.56272
TRINITY_DN167_c0_g1	6.91326	7.17184	6.86748	6.92143	6.95785	7.11995	6.80755	6.82793	6.87551	7.01966	7.20081	6.90841	6.67991	6.97972	6.84505	6.86783	7.08964	6.92304
TRINITY_DN16800_c0_g2	7.73915	7.76011	7.75967	7.98391	7.90895	7.95296	8.12629	7.85815	8.0088	7.6017	8.17979	7.90467	7.75448	7.8105	7.8336	7.64806	7.84452	7.98337
TRINITY_DN16800_c3_g1	4.88512	4.44148	4.36332	5.00017	4.95945	4.7387	4.49212	4.81527	4.96778	4.71108	3.84574	4.96677	3.84574	3.84574	5.19273	5.19502	3.84574	4.81908
TRINITY_DN16801_c0_g1	3.84574	3.84574	3.84574	4.48969	3.84574	3.84574	4.49212	3.84574	3.84574	4.59789	3.84574	4.47043	4.46331	4.41955	3.84574	4.48803	3.84574	3.84574
TRINITY_DN16808_c0_g1	3.84574	4.26847	4.2127	3.84574	3.84574	3.84574	4.67571	4.21809	3.84574	3.84574	3.84574	3.84574	3.84574	4.17848	3.84574	4.2186	3.84574	4.19557
TRINITY_DN1680_c0_g1	6.33505	7.40318	6.70596	6.3497	6.61112	7.11995	6.16701	6.72478	6.64149	7.43288	6.83245	6.88599	6.0386	6.63892	6.90115	6.57208	6.77154	6.66502
TRINITY_DN168103_c0_g1	3.84574	3.84574	4.86513	4.88354	3.84574	3.84574	4.9477	4.87956	4.76929	4.89804	3.84574	4.72254	5.18826	4.31527	3.84574	5.28136	4.46134	4.69255
TRINITY_DN168104_c0_g1	5.07734	6.03075	5.80532	6.33186	6.02665	6.05295	5.86987	6.21175	6.02699	5.72307	5.60377	5.85922	5.73927	5.84345	5.7452	6.27167	5.56775	5.44452
TRINITY_DN16811_c0_g1	7.2484	7.12067	7.38254	7.01219	7.27001	7.08983	7.33532	7.18775	7.29911	7.37573	7.33889	7.36105	7.17122	7.2316	7.58511	7.38001	6.98119	8.03585
TRINITY_DN16812_c0_g1	7.06674	6.84844	7.04367	6.3497	7.43793	6.84668	6.47638	6.53887	6.72864	7.51979	6.23104	7.00508	6.60091	6.29192	7.09598	7.16183	6.27557	7.00268
TRINITY_DN168143_c0_g1	6.08766	6.31507	6.1037	6.38469	6.4377	6.62477	5.10863	6.46011	5.31541	5.72307	7.11282	5.73224	6.01788	6.50797	6.08575	5.50628	6.75958	5.97374
TRINITY_DN16814_c0_g1	4.63853	3.84574	4.36332	4.58731	4.95945	4.36673	4.59009	4.9395	3.84574	4.46214	4.54522	4.79047	5.00583	4.50689	4.35303	4.37159	4.34963	3.84574
TRINITY_DN16815_c0_g1	5.33355	6.03075	6.39723	6.00843	5.79824	5.6504	5.67592	4.81527	6.09602	6.09525	5.87886	5.43055	7.56947	5.48836	6.53896	5.23905	5.44269	6.20002
TRINITY_DN16815_c1_g1	6.64599	6.03075	5.57931	5.43991	7.46038	4.98705	6.39248	6.23109	6.83696	6.80975	6.17849	6.40473	6.90403	6.49542	6.91211	6.67318	6.24095	6.77174
TRINITY_DN16815_c1_g2	4.81087	4.57284	3.84574	4.48969	3.84574	3.84574	3.84574	4.74567	4.50427	3.84574	4.8828	4.72254	4.46331	4.65205	4.71569	4.48803	4.70997	3.84574
TRINITY_DN168167_c0_g3	6.57891	7.02639	6.91364	5.43991	6.34197	6.87061	5.05787	6.49216	6.18279	6.58322	8.09573	6.90841	6.34876	7.34593	6.20046	6.37934	7.41087	6.03406
TRINITY_DN16816_c0_g1	6.50839	5.50242	5.80532	6.23894	6.32534	5.6504	5.5497	6.23109	5.82269	6.62364	6.4377	5.4644	5.60212	6.01657	5.54806	6.15463	5.33918	5.19841
TRINITY_DN16819_c0_g1	5.33355	5.84511	4.97988	5.60844	5.31323	5.6797	6.16701	6.81544	5.54468	5.68313	5.60377	5.62044	6.74247	6.10365	6.06563	5.85863	6.16892	6.56272
TRINITY_DN1681_c0_g1	4.63853	4.57284	4.73298	4.48969	4.35364	4.663	4.9477	4.48716	4.69115	4.28325	4.62593	4.35711	4.89997	4.87812	4.64184	4.2186	4.34963	4.69255
TRINITY_DN16823_c0_g1	4.24586	5.01355	4.36332	4.81902	5.15145	4.93115	4.49212	4.48716	4.90642	5.4111	4.54522	4.72254	5.10116	4.41955	5.00976	5.0505	5.05096	5.37955
TRINITY_DN16825_c0_g1	6.70998	6.64448	6.59635	6.99004	6.5837	6.42724	6.53998	6.87678	6.84993	6.49864	6.84349	6.7804	6.65407	6.67258	6.37219	6.58698	6.89671	6.67729
TRINITY_DN16826_c0_g1	4.72942	3.84574	4.36332	4.21957	4.5604	4.48212	4.221	4.37088	3.84574	4.59789	4.34275	3.84574	4.35125	4.65205	3.84574	3.84574	4.20295	3.84574
TRINITY_DN16828_c0_g1	6.22823	6.24333	5.88055	5.96181	6.18434	6.2154	5.84392	5.85623	6.07341	5.90567	6.3143	5.9966	5.81483	6.26232	6.64867	6.13409	6.03263	6.84943
TRINITY_DN1682_c0_g1	11.4304	11.4416	11.44	11.5254	11.493	11.4294	11.4446	11.4543	11.3618	12.0188	11.0374	11.4268	11.936	11.367	11.4646	11.7516	11.2301	11.6058
TRINITY_DN1682_c0_g2	6.22823	6.08718	5.69747	6.00843	6.16563	5.62039	5.76273	5.69275	5.76607	5.68313	5.65854	5.92974	5.68623	5.90378	5.57826	5.80641	5.47523	5.41249
TRINITY_DN1682_c0_g3	5.71847	5.31153	5.57931	5.32567	5.19425	5.08992	5.40852	5.19329	5.07974	4.80976	5.80962	6.38863	5.51173	5.24396	5.57826	5.39935	5.68098	5.41249
TRINITY_DN1682_c1_g1	7.02991	7.19675	7.07438	6.84929	7.01999	7.32321	6.99883	6.87678	7.18176	7.48782	6.92881	7.26937	7.77232	7.04065	7.03732	7.29315	7.2424	6.84943
TRINITY_DN16830_c0_g1	5.68507	5.94126	5.97445	5.4756	5.89453	5.58961	5.20316	5.57039	5.39702	5.72307	5.78567	5.75869	6.15648	5.59359	5.60771	5.83279	5.68098	5.07285
TRINITY_DN168330_c0_g1	4.72942	4.57284	4.47798	4.67263	4.64278	4.36673	4.37496	4.48716	4.90642	5.05246	4.45297	3.84574	4.46331	4.41955	4.46548	4.48803	3.84574	4.33928
TRINITY_DN16833_c0_g1	4.95365	5.14317	4.86513	3.84574	4.71671	4.57863	4.37496	3.84574	4.604	3.84574	3.84574	5.15988	4.55707	4.92632	3.84574	4.88093	4.70997	4.87579
TRINITY_DN16839_c0_g1	6.11214	6.24333	6.24007	6.1182	6.45302	6.27156	6.26558	6.32381	6.02699	6.33674	5.87886	6.30516	6.33237	6.01657	6.14434	6.52637	6.09277	6.46653
TRINITY_DN16839_c0_g3	5.9021	6.11451	5.90467	5.28485	6.3584	6.19615	5.67592	6.13147	6.05041	6.28671	5.5464	6.0602	6.45827	5.71342	5.93793	6.65918	5.88047	6.09172
TRINITY_DN1683_c0_g1	7.77641	7.28063	7.61501	7.59762	7.60161	7.44678	7.80397	7.67226	7.57158	7.88101	6.97961	7.72887	8.05557	7.16298	7.25862	7.89141	6.93959	7.15831
TRINITY_DN1683_c1_g2	8.27461	8.18179	8.40361	8.35798	7.9932	7.96947	8.05889	8.03864	8.47711	8.71878	7.17498	8.30608	8.84788	7.78045	8.47192	8.81165	6.91831	8.10444
TRINITY_DN1683_c1_g3	5.9021	5.6666	5.4824	5.32567	5.275	5.18323	5.81743	5.88154	5.92888	5.64185	5.35537	5.43055	5.73927	5.9614	5.48527	5.72379	5.90333	6.03406
TRINITY_DN1683_c1_g4	5.07734	4.86368	4.9243	5.15229	4.35364	4.48212	5.10863	4.66942	4.96778	4.89804	4.76455	3.84574	4.63908	4.92632	4.78312	5.23905	4.95099	5.02727
TRINITY_DN1683_c25_g1	9.35547	9.10477	9.34302	9.32854	9.46233	9.1632	9.45224	9.42452	9.27786	9.37214	8.84272	9.36634	9.29171	9.20632	9.61754	9.43036	9.11305	10.0975
TRINITY_DN1683_c2_g1	9.49335	9.28244	9.58543	9.84046	9.27579	9.14157	10.1347	9.86397	9.58711	10.2649	9.14257	9.75728	10.0514	9.31303	9.78408	10.4189	9.34901	9.62978
TRINITY_DN168420_c0_g1	3.84574	3.84574	3.84574	3.84574	4.2058	4.48212	3.84574	3.84574	3.84574	3.84574	4.45297	3.84574	4.63908	4.17848	3.84574	3.84574	3.84574	3.84574
TRINITY_DN168421_c0_g1	5.37827	4.86368	5.17497	5.51023	5.23538	5.13763	5.28994	5.46969	5.02537	4.71108	5.60377	5.56045	5.68623	5.2776	5.38428	5.53986	5.18422	5.23712
TRINITY_DN16844_c0_g1	5.23832	5.50242	5.17497	4.94369	5.275	5.34836	5.05787	5.35947	5.35695	4.59789	5.20735	4.47043	5.10116	7.03211	6.14434	4.94094	6.40579	5.99416
TRINITY_DN16845_c0_g1	6.64599	6.31507	6.22142	6.46843	6.06788	6.07438	6.16701	6.34161	6.02699	6.60357	6.40788	6.37234	6.13755	5.9614	6.25432	5.83279	6.27557	6.58902
TRINITY_DN16846_c0_g1	8.3942	8.67049	8.66561	8.61571	8.40009	8.6734	8.45525	8.20366	8.13443	8.59483	8.54246	8.77502	8.20728	8.37314	8.19904	8.34675	8.24601	8.13973
TRINITY_DN16848_c1_g1	7.18298	6.75019	6.94729	7.06607	6.93651	7.09994	6.91833	7.08808	6.91302	7.00459	6.95951	7.17135	7.00899	6.87828	6.85645	7.20061	6.93959	6.87086
TRINITY_DN1684_c0_g1	6.84401	6.73312	5.92835	5.8109	5.98409	6.05295	6.47638	5.43411	5.61213	6.0655	5.83312	5.88316	7.16217	6.29192	6.1251	6.63075	5.80931	5.77375
TRINITY_DN1684_c0_g2	4.53443	4.94166	4.97988	3.84574	5.275	4.87163	4.49212	5.23727	4.50427	3.84574	4.62593	4.64814	6.05899	3.84574	5.05872	4.99729	4.63658	5.74945
TRINITY_DN1684_c0_g3	3.84574	3.84574	4.47798	4.67263	3.84574	4.8078	3.84574	3.84574	3.84574	3.84574	3.84574	4.47043	3.84574	3.84574	3.84574	4.37159	3.84574	4.44875
TRINITY_DN1684_c1_g1	5.9021	5.41095	5.33924	5.66975	6.02665	5.34836	5.67592	5.80406	5.31541	5.90567	5.48614	5.80995	6.44315	5.64294	5.54806	5.23905	5.44269	5.56452
TRINITY_DN168508_c0_g1	5.81361	5.14317	4.80167	4.88354	5.19425	5.30935	5.28994	5.43411	4.69115	3.84574	5.12489	5.11498	5.10116	5.17336	5.38428	5.80641	5.18422	5.31062
TRINITY_DN16850_c0_g1	4.63853	5.25828	4.97988	4.94369	4.8466	4.8078	4.82261	5.09936	4.50427	4.71108	4.8828	5.01871	4.55707	4.87812	4.71569	4.99729	4.63658	4.69255
TRINITY_DN16851_c0_g1	5.84379	5.97178	6.18332	6.05345	5.7472	6.07438	5.86987	5.6331	5.92888	6.15282	6.00706	5.73224	5.3068	5.94248	5.66456	6.36198	5.73391	5.41249
TRINITY_DN168529_c0_g1	5.07734	4.68246	3.84574	3.84574	4.35364	4.87163	4.9477	4.74567	5.70678	3.84574	4.54522	3.84574	5.68623	4.31527	5.19273	4.37159	4.95099	4.87579
TRINITY_DN16852_c0_g1	4.95365	5.97178	5.26021	4.58731	4.8466	5.70832	4.37496	5.14739	4.38496	4.71108	5.16693	5.28412	4.35125	5.40276	5.00976	4.58541	5.50688	3.84574
TRINITY_DN16852_c1_g2	6.88597	6.96954	7.19095	7.09744	6.93651	7.10998	7.28145	6.947	7.14038	7.09273	6.99943	6.88599	7.00899	6.97079	7.12442	7.13203	6.91831	7.44742
TRINITY_DN16852_c2_g1	3.84574	4.44148	3.84574	3.84574	4.71671	4.36673	4.67571	4.81527	4.69115	3.84574	3.84574	3.84574	4.35125	4.31527	5.23383	3.84574	4.34963	5.34561
TRINITY_DN16853_c0_g1	4.40981	4.44148	3.84574	4.21957	3.84574	4.36673	4.221	4.21809	4.22813	4.28325	4.19804	4.20827	4.71269	3.84574	4.20537	4.2186	4.20295	4.19557
TRINITY_DN16854_c0_g1	5.65074	6.40516	6.20251	5.93786	6.27419	6.4108	5.70554	5.80406	6.26426	5.7993	6.7759	5.9747	4.9544	6.58093	5.9601	5.57252	6.42122	5.37955
TRINITY_DN168559_c0_g1	4.63853	5.25828	4.80167	4.74917	4.90479	5.18323	4.49212	4.58441	4.50427	5.12134	4.8828	4.56523	4.63908	5.24396	4.71569	4.67052	4.95099	4.44875
TRINITY_DN168562_c0_g1	8.49572	10.5236	7.22776	7.42795	7.92513	9.43629	5.86987	6.86473	8.85851	11.0691	8.29534	8.81654	7.31673	8.61316	8.49008	7.35451	7.25089	8.26083
TRINITY_DN168565_c0_g1	5.71847	5.25828	5.41305	5.19833	5.1068	5.38606	5.10863	5.53776	5.35695	5.4111	5.68503	5.73224	5.51173	5.66688	5.66456	5.39935	5.59706	5.31062
TRINITY_DN16856_c0_g1	7.12605	7.64776	7.41475	7.46833	7.50424	7.22523	7.37012	7.35973	7.50007	7.2667	7.74079	6.8632	7.24156	7.41299	8.20345	7.25685	7.3569	8.85572
TRINITY_DN16857_c0_g1	7.35115	6.68062	6.69272	7.07661	7.15513	6.56695	7.06433	7.28984	6.64149	6.92667	6.04713	7.046	7.36472	6.01657	6.40406	6.7932	6.25837	5.88869
TRINITY_DN16857_c0_g2	6.74089	6.83254	6.77032	6.57768	6.72824	6.47541	6.70111	6.55409	6.67115	7.09273	6.02725	7.12445	7.4338	6.29192	6.77461	7.21014	6.25837	6.07278
TRINITY_DN168584_c1_g1	4.95365	3.84574	4.36332	3.84574	3.84574	4.36673	4.59009	3.84574	3.84574	3.84574	4.54522	4.35711	4.71269	4.50689	3.84574	5.10099	4.34963	4.33928
TRINITY_DN16858_c0_g1	5.01747	4.44148	4.73298	5.00017	4.64278	4.36673	5.20316	4.66942	4.90642	4.97841	4.19804	4.79047	5.00583	4.17848	4.46548	4.99729	3.84574	4.62056
TRINITY_DN16859_c0_g1	4.72942	3.84574	5.12962	5.00017	4.95945	5.08992	5.10863	5.19329	5.35695	4.89804	5.28386	4.79047	5.14563	5.09764	4.55956	4.88093	4.55482	4.54039
TRINITY_DN1685_c0_g1	7.09076	6.76705	6.91364	7.56079	7.15513	6.53711	7.37012	6.90058	7.06491	7.06396	6.7874	7.12445	8.12652	7.2316	7.37336	7.56172	6.82983	6.52232
TRINITY_DN1685_c0_g2	4.72942	5.01355	4.65774	4.67263	4.46621	4.663	4.82261	4.81527	4.50427	4.59789	5.0352	5.15988	4.7799	4.58336	4.84544	4.48803	5.09735	4.75829
TRINITY_DN1685_c0_g3	5.13382	5.14317	4.97988	5.1041	4.90479	5.03983	5.00437	4.66942	5.35695	4.89804	5.24628	5.01871	4.84202	5.40276	5.19273	4.88093	5.09735	5.19841
TRINITY_DN16860_c0_g1	5.07734	5.25828	5.37675	5.4756	5.823	5.30935	5.70554	5.69275	5.70678	5.7993	5.38949	5.78458	5.37927	5.13619	5.19273	5.32209	5.14169	5.11643
TRINITY_DN16861_c0_g1	4.40981	3.84574	4.36332	3.84574	4.78421	4.98705	3.84574	3.84574	3.84574	3.84574	4.45297	3.84574	3.84574	4.58336	3.84574	3.84574	4.95099	3.84574
TRINITY_DN16861_c1_g1	8.24839	8.6393	8.67886	8.68208	8.21539	7.96399	9.21626	7.78414	9.27549	9.22563	7.04779	6.99466	8.80534	8.42575	8.38141	8.4778	7.45554	9.19402
TRINITY_DN16861_c3_g2	4.72942	4.68246	4.9243	4.88354	4.95945	4.7387	5.15697	4.99579	4.96778	5.12134	4.54522	4.91178	5.3068	4.87812	4.84544	5.0505	4.63658	4.97945
TRINITY_DN16861_c3_g3	5.28696	5.14317	5.51559	4.21957	5.42066	5.38606	4.88735	5.27953	4.76929	4.59789	5.42261	4.35711	5.44739	5.432	5.05872	4.67052	5.62568	6.57593
TRINITY_DN16861_c4_g1	7.13763	6.73312	6.31218	6.1391	6.62464	6.45954	7.06433	6.25015	7.18176	5.87119	6.14227	6.45191	6.13755	7.2464	6.75032	6.11322	7.19916	7.36745
TRINITY_DN16862_c6_g1	4.24586	4.26847	3.84574	4.21957	3.84574	3.84574	4.221	4.37088	3.84574	4.28325	4.34275	3.84574	4.7799	4.17848	4.20537	4.37159	3.84574	4.54039
TRINITY_DN16862_c7_g1	3.84574	4.57284	4.47798	3.84574	3.84574	4.7387	4.9477	4.48716	3.84574	4.89804	3.84574	4.72254	4.46331	4.41955	4.78312	4.88093	3.84574	3.84574
TRINITY_DN168637_c0_g1	9.4108	9.26212	8.45458	9.46961	9.93673	9.08222	9.51147	9.12177	9.01131	9.5209	9.23009	9.66781	9.75192	9.15861	8.3736	9.07474	9.55512	3.84574
TRINITY_DN16863_c1_g4	6.77114	6.46901	6.70596	6.1999	6.27419	6.75955	6.08254	6.81544	6.43134	6.03507	6.46687	6.76816	6.62775	6.55704	5.9601	5.95707	7.1085	6.284
TRINITY_DN16867_c0_g1	4.40981	3.84574	4.36332	4.37296	4.46621	4.21513	4.221	4.58441	4.84059	3.84574	4.19804	4.35711	4.55707	4.17848	4.55956	3.84574	4.20295	4.87579
TRINITY_DN16868_c1_g2	4.95365	3.84574	4.47798	4.67263	3.84574	3.84574	5.28994	3.84574	4.38496	5.24667	4.62593	5.4644	3.84574	4.58336	3.84574	3.84574	4.34963	4.44875
TRINITY_DN16868_c2_g1	5.01747	3.84574	3.84574	4.37296	3.84574	3.84574	6.12545	5.04893	5.02537	3.84574	3.84574	3.84574	3.84574	4.71483	4.55956	3.84574	4.34963	5.15823
TRINITY_DN16869_c0_g1	5.37827	5.84511	5.83089	5.98533	5.84729	6.07438	5.73446	6.19213	5.67603	5.50886	6.7759	5.80995	5.57274	5.88398	6.08575	5.63529	6.27557	5.67358
TRINITY_DN1686_c0_g1	6.13618	6.46901	6.62457	6.1182	6.39068	6.30773	6.40968	6.08943	6.24435	6.26098	6.24811	6.45191	6.29899	5.99844	5.9819	6.37934	5.80931	5.88869
TRINITY_DN16870_c0_g1	6.29333	6.31507	6.25846	6.38469	6.18434	6.27156	6.24644	6.02375	6.35961	6.45431	6.4377	6.27027	6.15648	6.24728	6.14434	6.27167	6.25837	5.95299
TRINITY_DN16870_c1_g1	5.87328	6.08718	6.14411	6.1182	6.29145	6.2154	5.79038	6.25015	6.32227	6.09525	6.26497	6.25248	6.44315	6.2011	5.86902	6.51079	6.16892	5.67358
TRINITY_DN16870_c2_g1	5.65074	6.0016	6.24007	5.91345	6.2028	5.70832	5.64557	5.83042	6.41376	5.55485	6.66794	5.70523	5.99683	5.99844	6.64867	5.85863	6.11222	6.30018
TRINITY_DN16870_c2_g3	7.04229	6.9103	6.91364	6.6789	6.83625	6.90576	6.32143	6.96965	6.62641	6.80975	6.98956	7.06603	6.90403	6.87828	6.52461	6.76741	6.86367	6.14697
TRINITY_DN16871_c0_g1	6.99209	5.94126	6.12405	7.16804	6.5837	6.09547	7.26304	8.0649	6.3779	6.68213	6.3774	6.25248	7.4561	6.67258	6.35596	7.97714	6.73536	6.34761
TRINITY_DN16872_c0_g1	6.01134	6.19329	6.58201	5.93786	6.25669	6.2531	6.55543	6.53887	6.24435	6.36108	6.00706	6.5271	6.19355	6.2011	6.04519	6.36198	6.05298	6.50858
TRINITY_DN16873_c0_g1	5.42129	5.50242	5.69747	5.96181	5.42066	5.6797	5.44545	5.04893	5.90315	5.59913	5.57543	5.11498	4.7799	5.24396	5.00976	5.14907	5.99094	5.93191
TRINITY_DN16874_c2_g2	6.01134	5.6276	5.30043	6.23894	5.6665	5.76365	6.14639	5.77715	6.07341	6.03507	5.42261	6.14048	5.90905	5.71342	5.34853	6.39648	5.26445	5.37955
TRINITY_DN16874_c4_g2	9.1474	8.97166	8.67225	9.10502	9.09036	9.06444	8.56382	9.14896	9.34479	9.42904	8.07739	9.35833	7.86388	9.21007	8.51866	9.50323	8.65459	8.53688
TRINITY_DN16874_c6_g1	4.40981	4.44148	3.84574	3.84574	3.84574	3.84574	3.84574	4.66942	3.84574	3.84574	3.84574	4.47043	4.35125	3.84574	4.35303	4.48803	4.34963	4.33928
TRINITY_DN168752_c0_g1	4.40981	4.77808	4.65774	4.67263	4.95945	4.36673	3.84574	4.48716	4.50427	3.84574	3.84574	4.96677	4.84202	4.97211	4.46548	4.81656	4.63658	5.23712
TRINITY_DN16875_c0_g1	6.88597	7.40318	7.05398	6.97884	7.2615	6.72047	7.18687	6.53887	6.82387	6.79222	7.00924	6.8632	6.55965	7.40642	6.52461	6.68704	7.07054	6.39343
TRINITY_DN16875_c0_g2	5.5028	5.08046	5.44824	5.66975	6.02665	6.05295	4.9477	5.27953	5.50947	5.4111	4.9871	4.96677	4.55707	4.82714	4.90357	4.58541	4.63658	4.81908
TRINITY_DN16876_c0_g1	7.84112	7.80912	7.73443	7.90988	7.76052	7.79509	8.00481	7.49772	7.80683	7.72553	7.83127	7.63879	7.84153	7.64793	7.75748	7.7685	7.70385	8.09098
TRINITY_DN16877_c0_g1	5.61542	6.11451	6.16386	5.88858	6.40653	6.23438	5.51597	6.37654	5.47318	5.68313	6.00706	6.23445	5.57274	5.56814	6.10557	5.80641	6.27557	4.81908
TRINITY_DN16879_c0_g1	9.51327	8.77667	9.1234	9.38202	8.92373	8.94181	9.70995	9.09913	9.32664	9.23524	8.23046	9.34624	9.13798	8.70377	8.64395	9.79439	8.62896	9.44511
TRINITY_DN16879_c0_g2	3.84574	3.84574	3.84574	3.84574	3.84574	4.7387	5.00437	3.84574	5.02537	3.84574	3.84574	3.84574	4.71269	4.65205	4.55956	4.74688	4.70997	4.44875
TRINITY_DN16879_c1_g1	4.72942	3.84574	3.84574	3.84574	3.84574	3.84574	4.75252	3.84574	4.22813	4.59789	3.84574	4.20827	4.46331	4.41955	3.84574	4.2186	3.84574	3.84574
TRINITY_DN1687_c0_g1	5.13382	5.41095	5.60994	5.36504	5.275	5.30935	4.9477	5.27953	5.07974	5.30422	5.60377	5.39568	5.14563	5.24396	5.23383	5.28136	5.18422	4.69255
TRINITY_DN1687_c0_g2	6.41482	6.26767	6.42981	6.38469	6.48315	6.45954	6.24644	6.04601	6.18279	6.33674	6.64277	6.23445	6.09885	6.44406	6.71307	6.07047	6.45157	6.81666
TRINITY_DN16880_c0_g1	5.13382	3.84574	4.86513	3.84574	4.95945	3.84574	3.84574	3.84574	5.07974	4.59789	3.84574	3.84574	4.46331	4.77291	3.84574	5.36138	3.84574	3.84574
TRINITY_DN16880_c0_g2	4.81087	4.44148	4.36332	4.58731	4.46621	4.48212	4.88735	4.74567	4.38496	4.59789	3.84574	4.47043	4.35125	4.31527	4.46548	4.74688	4.20295	4.54039
TRINITY_DN16880_c1_g1	5.84379	6.36086	6.01896	5.98533	6.3085	6.50661	5.37037	5.97806	5.90315	5.55485	6.56437	6.21618	5.54262	6.08669	6.16331	5.83279	6.4665	6.07278
TRINITY_DN168818_c0_g1	4.95365	5.01355	4.73298	4.58731	4.8466	5.08992	4.82261	4.9395	5.1804	4.80976	5.35537	5.01871	5.22924	5.20924	5.14997	4.67052	5.40922	5.44452
TRINITY_DN168818_c0_g2	5.46276	5.31153	5.33924	5.19833	5.275	5.30935	5.48124	5.60215	5.57888	5.46101	5.5464	5.43055	5.60212	5.56814	5.66456	5.19502	5.44269	5.91048
TRINITY_DN168818_c4_g1	6.39531	6.14129	5.97445	6.07539	6.16563	6.23438	6.20732	6.47623	6.32227	6.40849	6.10503	6.43636	5.93156	6.36319	6.48064	6.4791	6.30932	6.39343
TRINITY_DN16881_c0_g1	4.53443	4.68246	4.47798	5.19833	4.5604	4.57863	5.76273	5.14739	5.27225	4.97841	4.69838	4.85324	4.7799	4.50689	4.84544	4.67052	4.63658	4.54039
TRINITY_DN16882_c0_g1	4.88512	5.81138	5.51559	4.94369	5.23538	5.52559	4.88735	4.58441	5.02537	4.97841	5.51666	5.15988	4.55707	5.66688	5.9601	4.99729	6.30932	5.56452
TRINITY_DN16883_c1_g2	4.24586	4.68246	4.47798	4.48969	3.84574	3.84574	3.84574	3.84574	3.84574	3.84574	4.93642	4.47043	4.46331	4.41955	4.78312	4.2186	3.84574	3.84574
TRINITY_DN168853_c0_g1	4.88512	4.44148	4.80167	3.84574	3.84574	3.84574	3.84574	4.37088	4.69115	3.84574	4.62593	3.84574	5.05464	4.82714	4.64184	4.67052	4.63658	4.97945
TRINITY_DN168862_c0_g1	4.24586	4.44148	4.36332	4.37296	4.46621	4.21513	4.9477	4.9395	4.96778	5.05246	3.84574	5.15988	5.22924	4.31527	4.35303	4.74688	3.84574	4.62056
TRINITY_DN168862_c1_g1	4.40981	3.84574	3.84574	4.67263	3.84574	3.84574	4.59009	4.37088	4.50427	3.84574	4.19804	4.20827	4.55707	4.17848	3.84574	4.37159	3.84574	4.62056
TRINITY_DN16886_c1_g2	5.57905	6.36086	5.72532	5.40309	6.04743	6.11623	5.64557	5.9546	5.6445	4.97841	6.19624	5.52929	5.60212	5.94248	6.20046	5.36138	6.11222	6.33198
TRINITY_DN168879_c0_g1	4.88512	5.74109	5.21844	4.94369	5.35019	5.79042	4.67571	5.6331	5.57888	5.18587	5.35537	4.96677	5.00583	5.46052	5.14997	5.57252	5.65365	5.27449
TRINITY_DN16887_c0_g2	8.37978	7.77663	8.3956	7.96716	8.04837	7.81351	8.20031	7.48997	7.80683	8.42037	7.20081	8.06123	5.83905	7.08262	7.46483	8.19302	7.26773	7.62031
TRINITY_DN16888_c0_g1	6.27198	6.24333	6.42981	6.45209	6.40653	6.55211	6.67317	6.49216	6.34107	6.09525	6.02725	6.51238	6.65407	6.37701	6.76252	6.55701	6.35841	7.05027
TRINITY_DN16889_c2_g2	5.01747	3.84574	5.41305	5.83732	5.42066	4.7387	5.44545	6.02375	6.05041	4.89804	6.02725	4.72254	4.7799	5.13619	3.84574	6.19479	5.70773	6.52232
TRINITY_DN1688_c0_g1	7.01741	7.20904	7.20948	7.00116	7.06975	7.39045	7.1371	7.40172	7.68333	7.35222	7.66896	7.13395	7.02907	7.11531	7.41219	6.7932	7.36474	7.14962
TRINITY_DN16891_c0_g1	5.37827	5.77673	5.80532	4.81902	6.02665	5.6504	5.40852	5.32022	5.67603	5.68313	5.24628	5.35971	5.60212	5.31023	5.34853	5.57252	5.73391	5.11643
TRINITY_DN16891_c0_g2	4.40981	4.68246	5.44824	4.88354	5.01109	4.36673	5.70554	5.19329	5.02537	5.24667	3.84574	4.96677	5.51173	3.84574	5.05872	5.28136	5.26445	4.97945
TRINITY_DN16891_c1_g1	3.84574	5.14317	3.84574	3.84574	4.78421	4.663	3.84574	4.66942	5.27225	3.84574	4.76455	5.11498	3.84574	4.31527	3.84574	5.47172	4.95099	3.84574
TRINITY_DN16891_c2_g1	5.07734	5.01355	4.57389	5.32567	5.0601	4.7387	5.10863	5.35947	5.02537	5.18587	4.34275	5.06801	5.34362	5.01578	5.23383	4.99729	4.95099	4.97945
TRINITY_DN16891_c2_g2	5.18736	3.84574	5.21844	5.15229	5.0601	5.81664	3.84574	5.14739	4.50427	5.30422	5.08105	5.24428	5.34362	4.41955	4.71569	5.23905	5.05096	4.75829
TRINITY_DN16892_c0_g1	4.95365	5.20228	4.97988	4.81902	4.95945	5.03983	4.75252	4.74567	5.1804	5.05246	5.28386	4.96677	4.84202	5.01578	5.10537	4.48803	5.26445	4.81908
TRINITY_DN16892_c4_g1	5.78269	5.25828	4.86513	5.15229	4.71671	5.18323	6.20732	5.23727	5.22731	4.89804	4.69838	4.47043	5.34362	5.05755	4.46548	5.32209	5.83348	5.23712
TRINITY_DN16893_c0_g3	3.84574	3.84574	4.36332	3.84574	3.84574	3.84574	4.49212	4.37088	3.84574	3.84574	3.84574	3.84574	3.84574	4.82714	4.84544	3.84574	4.34963	4.44875
TRINITY_DN168993_c0_g1	5.37827	5.74109	5.75255	6.09697	6.29145	6.2531	6.8203	6.0679	5.70678	5.7993	5.87886	5.9966	6.31578	6.26232	5.54806	6.25286	6.37439	6.50858
TRINITY_DN16899_c0_g1	5.71847	3.84574	3.84574	3.84574	3.84574	4.36673	6.03819	5.9307	6.00315	4.46214	4.62593	3.84574	5.63081	5.05755	5.60771	3.84574	5.05096	6.67729
TRINITY_DN1689_c0_g1	10.4749	10.3883	10.5177	10.5084	10.5028	10.4677	10.6462	10.7366	10.591	10.2221	10.7839	10.5602	10.4585	10.4683	10.3184	10.3351	10.6457	10.3606
TRINITY_DN1689_c0_g2	4.72942	3.84574	3.84574	3.84574	3.84574	4.48212	3.84574	3.84574	3.84574	3.84574	3.84574	4.47043	4.46331	4.41955	3.84574	4.48803	3.84574	3.84574
TRINITY_DN168_c0_g1	7.72397	7.57397	7.68917	7.57564	7.5813	7.70581	7.75232	7.45053	7.81991	7.72553	7.4997	7.61198	7.95515	7.46444	7.69604	7.66885	7.6149	7.93394
TRINITY_DN168_c0_g2	3.84574	5.01355	5.03236	4.48969	4.46621	4.48212	3.84574	4.74567	4.50427	4.59789	4.69838	3.84574	3.84574	4.77291	3.84574	4.74688	5.00228	4.44875
TRINITY_DN16902_c1_g1	4.40981	3.84574	3.84574	4.21957	4.2058	4.36673	4.221	4.37088	3.84574	4.28325	3.84574	4.56523	4.46331	4.17848	4.20537	4.2186	3.84574	4.33928
TRINITY_DN169037_c0_g1	3.84574	3.84574	3.84574	3.84574	4.35364	4.8078	3.84574	5.09936	4.38496	3.84574	4.93642	4.64814	3.84574	5.05755	4.35303	3.84574	4.77699	4.75829
TRINITY_DN169037_c0_g2	4.72942	5.08046	4.86513	4.88354	4.90479	4.93115	4.221	4.81527	4.22813	4.71108	5.45481	4.47043	4.7799	5.34193	4.20537	4.88093	4.83893	4.69255
TRINITY_DN16903_c0_g1	6.9663	7.5549	7.22776	7.11798	7.20043	7.40677	7.39568	7.31645	7.32699	7.39887	7.84762	7.03588	7.11606	7.52019	7.46483	7.0279	7.5409	7.39705
TRINITY_DN16903_c1_g1	6.70998	6.56924	6.84381	6.99004	6.97887	6.4911	6.74198	7.35973	6.6564	7.17569	6.19624	6.94138	6.82558	6.56904	6.49545	7.12196	6.67288	6.49471
TRINITY_DN16904_c0_g1	4.40981	3.84574	4.36332	4.37296	4.46621	3.84574	4.59009	3.84574	3.84574	3.84574	3.84574	4.64814	3.84574	3.84574	3.84574	3.84574	4.63658	3.84574
TRINITY_DN16904_c0_g2	4.24586	4.44148	4.57389	3.84574	4.46621	4.21513	5.24742	4.48716	4.604	3.84574	3.84574	4.56523	3.84574	4.17848	4.20537	4.48803	4.34963	4.33928
TRINITY_DN16905_c0_g1	4.53443	3.84574	3.84574	4.48969	3.84574	4.663	3.84574	4.48716	4.50427	4.59789	3.84574	3.84574	4.46331	4.41955	3.84574	3.84574	4.63658	4.44875
TRINITY_DN16905_c2_g1	5.75099	4.86368	5.37675	5.43991	5.87113	4.98705	5.00437	5.27953	4.96778	5.4111	4.9871	3.84574	5.05464	4.92632	5.00976	5.10099	4.77699	4.81908
TRINITY_DN16907_c0_g1	7.1491	7.48611	6.84381	7.13821	6.90388	6.95129	7.12693	6.75129	7.11922	7.01966	6.98956	7.21675	6.82558	7.10721	7.07669	7.35451	7.03153	7.24244
TRINITY_DN16908_c0_g1	7.74668	7.25717	7.36615	7.81317	6.89284	6.95129	7.76541	7.60929	7.4919	7.54071	7.20932	7.46977	5.90905	7.00615	7.33343	7.20061	7.22526	6.07278
TRINITY_DN1690_c0_g1	12.0313	11.9029	12.1002	11.9196	11.827	12.016	12.1057	12.042	12.0433	12.224	11.7152	11.9093	11.9428	11.7786	11.9735	11.9716	11.8881	11.8385
TRINITY_DN1690_c1_g1	6.03727	6.03075	6.36385	5.75634	6.49797	6.63885	6.14639	6.91233	6.9253	6.15282	5.90113	6.12086	7.19801	6.41763	6.83355	6.21443	6.5804	6.54939
TRINITY_DN169116_c0_g1	4.53443	3.84574	3.84574	4.48969	3.84574	3.84574	3.84574	3.84574	3.84574	4.89804	3.84574	3.84574	3.84574	4.41955	4.46548	4.48803	3.84574	5.11643
TRINITY_DN16912_c0_g1	5.42129	4.94166	5.57931	5.63948	5.42066	5.26892	4.9477	6.46011	5.57888	5.87119	4.62593	5.43055	6.0386	5.64294	5.19273	4.48803	4.83893	5.15823
TRINITY_DN16913_c0_g1	4.72942	4.77808	4.80167	5.54387	5.45434	5.42255	4.9477	4.58441	3.84574	4.80976	5.68503	4.64814	3.84574	4.77291	3.84574	4.88093	4.95099	5.31062
TRINITY_DN16914_c0_g1	4.24586	3.84574	3.84574	4.21957	3.84574	3.84574	3.84574	3.84574	4.50427	3.84574	3.84574	4.47043	4.35125	3.84574	3.84574	3.84574	3.84574	3.84574
TRINITY_DN16919_c0_g1	4.53443	3.84574	3.84574	4.48969	3.84574	3.84574	3.84574	4.48716	3.84574	4.89804	3.84574	3.84574	4.46331	3.84574	3.84574	3.84574	3.84574	4.44875
TRINITY_DN1691_c0_g1	7.75417	7.90238	8.05778	7.3084	8.01351	8.41717	7.87811	7.75213	8.35686	8.25999	7.59333	8.12411	8.52674	7.60851	8.15415	8.31203	7.99288	8.08647
TRINITY_DN16920_c0_g1	6.49018	6.08718	6.81974	6.5926	6.91484	6.92871	6.88237	6.4438	6.71449	7.72553	5.94455	6.30516	7.4561	6.1204	6.5949	7.08093	6.5804	5.19841
TRINITY_DN16920_c0_g3	5.5028	5.77673	5.41305	5.51023	5.5189	5.03983	5.40852	4.87956	5.54468	5.76176	5.38949	5.28412	6.22962	5.80158	5.14997	5.75194	5.96959	4.81908
TRINITY_DN169211_c0_g1	5.84379	5.41095	5.77921	5.66975	5.63839	5.52559	5.5497	5.74964	5.54468	5.05246	6.08601	7.51394	5.37927	5.40276	5.66456	5.6655	6.25837	5.11643
TRINITY_DN169213_c0_g2	5.71847	5.50242	5.63982	5.00017	5.19425	5.6504	5.28994	5.27953	4.96778	4.89804	5.08105	5.06801	5.57274	5.37275	5.51709	5.32209	5.62568	5.11643
TRINITY_DN16922_c0_g1	6.29333	7.14649	6.18332	6.8978	6.95785	7.56048	7.33532	6.80285	7.00841	6.66291	6.71696	7.31177	6.13755	7.04065	7.44998	6.76741	7.05117	6.50858
TRINITY_DN169238_c0_g1	3.84574	3.84574	3.84574	3.84574	3.84574	3.84574	3.84574	3.84574	4.50427	3.84574	3.84574	3.84574	3.84574	3.84574	3.84574	3.84574	3.84574	3.84574
TRINITY_DN16923_c0_g1	5.61542	5.70441	5.51559	5.19833	5.48706	5.89219	5.40852	5.3974	5.1313	5.68313	4.76455	5.4644	5.60212	5.40276	5.82094	6.15463	4.95099	5.41249
TRINITY_DN169242_c0_g1	7.96238	4.26847	4.47798	3.84574	4.2058	4.36673	4.49212	4.21809	7.39877	4.28325	4.19804	4.35711	8.33654	8.31506	8.69805	4.2186	8.00291	9.03945
TRINITY_DN169258_c0_g1	4.72942	5.25828	4.65774	5.00017	5.0601	5.08992	6.47638	4.81527	5.1804	5.46101	5.08105	5.70523	5.37927	5.59359	5.9601	4.99729	5.18422	5.84395
TRINITY_DN169268_c0_g1	4.72942	4.57284	4.2127	4.48969	4.8466	4.57863	5.48124	4.99579	5.39702	4.89804	4.54522	4.64814	4.84202	4.87812	4.90357	4.88093	5.05096	5.50604
TRINITY_DN169278_c0_g1	5.13382	4.57284	5.17497	5.43991	4.8466	4.7387	4.75252	5.32022	4.96778	4.89804	5.0352	5.06801	5.65883	4.77291	5.19273	5.69499	5.14169	4.87579
TRINITY_DN169279_c0_g1	5.61542	7.25717	5.54787	5.4756	6.14665	6.81	5.00437	5.88154	5.87689	5.50886	8.08199	6.6122	5.41383	7.17077	6.37219	5.75194	7.49886	4.75829
TRINITY_DN16927_c0_g1	7.62117	8.07246	7.52946	7.65463	7.68645	7.75114	7.43728	7.62352	7.76684	8.14217	7.92666	8.05628	7.44127	7.59128	7.72709	7.61271	7.72221	7.54971
TRINITY_DN16929_c0_g1	5.07734	5.6276	5.51559	5.4756	5.31323	5.03983	5.48124	5.6331	5.90315	4.59789	5.16693	4.56523	5.79015	5.37275	5.05872	5.19502	5.18422	4.97945
TRINITY_DN1692_c0_g1	6.01134	6.24333	6.29451	6.1391	6.06788	6.03116	6.28446	6.21175	5.6445	6.0039	6.39273	5.62044	5.95368	6.5204	7.00704	6.07047	6.05298	6.21724
TRINITY_DN1692_c1_g1	8.89404	7.98285	8.45072	8.27433	8.42301	8.83499	8.90179	8.59061	8.9444	9.15654	7.91637	8.64604	9.71412	8.25815	8.69179	9.04073	8.37506	8.47957
TRINITY_DN16932_c0_g1	7.40941	7.40318	7.44626	7.48416	7.5813	7.58933	7.1371	7.67226	7.16122	7.06396	7.51346	7.02569	7.4853	7.83994	6.93377	7.66885	7.51302	7.53649
TRINITY_DN16933_c0_g1	6.13618	6.05927	5.92835	5.24246	5.7472	6.09547	5.05787	5.85623	5.97886	6.23475	5.48614	6.10095	5.71303	5.64294	5.66456	5.72379	5.68098	5.95299
TRINITY_DN169341_c0_g1	4.72942	4.57284	3.84574	3.84574	4.71671	4.48212	3.84574	4.66942	3.84574	3.84574	4.62593	4.72254	4.63908	4.87812	3.84574	4.58541	5.14169	4.54039
TRINITY_DN169347_c0_g1	4.53443	3.84574	3.84574	3.84574	3.84574	3.84574	4.59009	3.84574	5.22731	3.84574	4.45297	3.84574	3.84574	4.41955	4.55956	4.81656	3.84574	4.54039
TRINITY_DN16935_c0_g1	6.56162	6.95496	6.80755	7.02313	7.60832	7.17834	7.21592	7.16837	7.39877	7.21541	6.9696	6.54165	6.82558	7.41299	7.6643	6.61632	7.30896	7.62031
TRINITY_DN16935_c0_g2	5.07734	5.01355	5.54787	5.28485	5.42066	5.84232	4.75252	4.48716	5.07974	5.35893	4.62593	3.84574	5.14563	5.09764	5.60771	4.81656	5.00228	5.44452
TRINITY_DN16936_c0_g1	5.81361	6.31507	6.08302	6.03113	5.96227	6.03116	5.86987	5.80406	5.97886	5.72307	6.33035	5.85922	5.76497	5.94248	5.9819	5.39935	5.99094	6.33198
TRINITY_DN169379_c0_g1	3.84574	4.57284	4.2127	4.48969	4.2058	4.7387	4.49212	3.84574	3.84574	4.59789	3.84574	3.84574	3.84574	3.84574	3.84574	3.84574	4.55482	3.84574
TRINITY_DN169386_c0_g3	3.84574	3.84574	3.84574	3.84574	3.84574	3.84574	3.84574	3.84574	3.84574	3.84574	3.84574	3.84574	8.33654	3.84574	3.84574	3.84574	3.84574	3.84574
TRINITY_DN169390_c0_g1	3.84574	5.50242	4.73298	4.94369	4.46621	5.08992	4.49212	3.84574	4.76929	4.59789	4.69838	4.72254	5.18826	4.41955	5.19273	4.74688	5.56775	4.75829
TRINITY_DN1693_c0_g1	6.87212	7.10758	6.95833	6.94468	6.82466	6.91728	6.74198	7.05676	7.03128	7.09273	7.06668	7.12445	6.83706	6.93451	7.07669	6.95015	7.00154	6.88145
TRINITY_DN16940_c0_g2	7.82699	7.15922	7.47708	7.98945	7.03008	7.27061	7.75888	8.00649	7.37227	7.976	7.17498	7.59838	7.12541	7.33214	7.41219	7.42154	6.74752	7.48234
TRINITY_DN16941_c0_g1	4.53443	4.44148	4.47798	3.84574	4.64278	3.84574	3.84574	4.48716	4.69115	3.84574	4.45297	4.64814	5.00583	4.58336	3.84574	3.84574	3.84574	3.84574
TRINITY_DN169421_c0_g1	9.36768	8.917	9.37996	9.92214	9.30895	8.69007	10.2631	9.76362	9.6901	9.64378	9.05408	9.64167	8.62463	8.85996	9.52029	10.0151	8.84471	9.42385
TRINITY_DN16942_c0_g1	5.33355	5.41095	4.36332	5.19833	4.90479	5.8675	5.24742	4.81527	5.27225	6.47665	5.24628	4.35711	5.44739	4.50689	4.71569	6.29022	5.65365	4.54039
TRINITY_DN16942_c1_g1	5.07734	4.86368	5.03236	5.15229	4.78421	5.45791	4.9477	4.9395	5.1804	4.97841	5.32019	5.52929	5.18826	5.20924	5.23383	4.94094	4.95099	4.87579
TRINITY_DN16942_c3_g1	6.69425	4.94166	6.34684	7.09744	7.00982	5.34836	8.13638	6.79014	5.39702	6.28671	5.94455	6.38863	8.87282	6.06951	5.9819	7.25685	6.5528	7.32185
TRINITY_DN16946_c0_g1	7.31094	7.72647	7.15315	7.70272	7.27848	7.10998	7.82911	8.10593	7.28021	7.06396	8.2993	6.87464	6.66705	8.1989	7.38121	7.32853	7.89929	7.06886
TRINITY_DN16946_c0_g2	5.87328	4.86368	5.85596	6.62197	5.38597	5.08992	5.9447	6.32381	5.92888	5.64185	5.5464	5.43055	6.01788	5.71342	5.57826	5.95707	5.05096	5.59272
TRINITY_DN169472_c0_g2	5.37827	6.03075	5.37675	5.40309	5.275	5.6797	5.05787	5.32022	5.35695	5.35893	5.5464	5.06801	5.54262	5.69037	5.23383	5.50628	5.75955	5.27449
TRINITY_DN169485_c1_g1	5.01747	5.08046	5.12962	4.67263	5.35019	4.87163	4.9477	4.74567	4.604	4.97841	4.76455	5.06801	5.14563	4.92632	4.71569	5.32209	4.55482	4.44875
TRINITY_DN1694_c0_g2	7.0788	7.39247	6.66586	6.8978	7.10834	7.53104	6.96489	6.59878	6.54847	6.60357	7.42157	7.43189	7.07806	6.95277	6.81027	6.7278	7.14546	6.57593
TRINITY_DN1694_c1_g1	9.20025	8.17559	8.313	9.10756	8.7322	8.06986	9.48413	9.22295	8.45218	8.74593	7.74079	8.41058	9.00399	8.41278	8.51866	9.09017	8.45385	8.42703
TRINITY_DN1694_c2_g1	3.84574	3.84574	3.84574	3.84574	3.84574	3.84574	3.84574	3.84574	3.84574	3.84574	3.84574	3.84574	5.00583	3.84574	4.35303	3.84574	3.84574	4.62056
TRINITY_DN1694_c5_g1	4.72942	4.44148	4.65774	4.48969	4.5604	4.8078	4.221	4.74567	4.38496	4.46214	4.62593	4.56523	4.7799	4.77291	4.55956	4.94094	4.77699	4.44875
TRINITY_DN1694_c6_g1	8.89065	8.67049	8.89287	8.97179	9.03693	8.73253	9.32153	9.11927	8.96216	8.78572	8.47057	9.02316	8.88103	8.53153	8.66008	9.04601	8.4502	8.62034
TRINITY_DN169511_c0_g1	5.07734	5.01355	5.17497	5.1041	5.6665	5.26892	4.88735	5.80406	4.76929	5.68313	5.32019	5.4644	5.14563	5.24396	5.05872	5.72379	5.26445	5.15823
TRINITY_DN16951_c0_g1	7.61295	7.76011	7.56573	7.50759	7.73625	7.75751	7.62879	8.17985	8.37466	8.0936	7.54058	7.84269	8.52324	7.83994	7.57831	7.42154	7.87217	7.32185
TRINITY_DN16952_c0_g1	4.63853	3.84574	4.47798	4.74917	4.5604	4.21513	4.59009	4.74567	4.22813	4.59789	4.54522	4.20827	5.22924	4.31527	4.35303	4.2186	4.70997	4.69255
TRINITY_DN16952_c1_g1	5.68507	5.58731	5.60994	5.32567	5.54991	5.79042	5.40852	5.35947	5.50947	5.68313	5.42261	5.85922	5.63081	5.432	5.60771	5.50628	5.80931	5.95299
TRINITY_DN169531_c0_g1	8.33565	8.25424	8.0929	8.03836	8.09675	8.21532	8.22888	8.24556	8.22561	7.84789	8.3986	8.1798	8.01125	8.67961	8.60783	8.14942	8.56956	8.36508
TRINITY_DN169542_c0_g1	5.61542	5.41095	4.97988	5.78392	5.15145	4.57863	5.00437	6.46011	4.96778	4.97841	5.16693	6.19765	5.05464	4.97211	4.71569	5.83279	5.18422	4.87579
TRINITY_DN16954_c0_g1	10.3623	10.0573	9.28361	10.0883	10.1207	9.18217	10.6168	10.3149	10.32	10.1187	10.5935	9.86712	10.4982	9.37946	9.67891	10.6004	10.6935	9.6189
TRINITY_DN169564_c0_g1	4.81087	3.84574	3.84574	6.29546	3.84574	3.84574	5.24742	6.08943	6.7002	6.12435	6.28161	3.84574	4.71269	5.66688	5.93793	3.84574	4.46134	4.44875
TRINITY_DN16958_c0_g1	4.72942	3.84574	3.84574	5.15229	4.46621	3.84574	5.44545	3.84574	5.22731	3.84574	4.62593	3.84574	5.22924	3.84574	5.14997	4.81656	4.46134	5.19841
TRINITY_DN16958_c0_g2	5.07734	5.25828	5.17497	5.0535	5.31323	5.08992	5.51597	5.19329	4.76929	5.18587	4.54522	5.06801	4.71269	4.71483	4.35303	4.99729	4.55482	4.69255
TRINITY_DN169593_c0_g1	5.42129	4.86368	5.57931	4.74917	5.19425	5.45791	4.88735	5.35947	5.22731	5.50886	5.48614	4.96677	5.63081	5.31023	5.14997	5.39935	5.33918	4.87579
TRINITY_DN1695_c0_g1	9.45496	9.58543	9.39608	9.48533	9.2071	9.3881	9.68444	8.89522	9.55628	9.85783	9.04469	9.56723	9.23303	9.24886	9.86552	9.25667	9.23479	10.2791
TRINITY_DN1695_c0_g2	6.5441	6.54977	6.31218	5.78392	6.56977	6.44349	5.79038	5.88154	5.97886	5.90567	6.1605	5.85922	6.17514	6.10365	6.00334	6.46297	6.15029	6.70151
TRINITY_DN1695_c1_g1	6.97926	7.52582	7.28997	7.86837	7.66731	8.34318	7.92549	7.84	7.71872	7.98364	7.21777	8.23778	7.73034	7.73414	7.05714	7.54681	7.56826	7.11429
TRINITY_DN1695_c2_g1	6.13618	5.6666	6.67936	6.03113	6.51264	6.07438	6.39248	6.32381	6.24435	7.07842	5.96572	6.17887	6.26475	5.99844	6.1251	5.95707	5.96959	6.01426
TRINITY_DN1695_c3_g1	6.01134	5.97178	6.5381	6.65072	6.65127	6.4911	6.88237	6.30577	6.59576	5.97198	6.3619	6.28783	5.93156	5.92327	6.10557	6.29022	6.1873	6.16489
TRINITY_DN1695_c4_g1	7.25902	7.69202	7.74078	7.56823	8.06306	7.66577	7.38721	7.77142	7.23184	7.57153	7.16627	7.046	7.4338	7.25375	7.62525	7.72947	7.30081	7.9289
TRINITY_DN1695_c6_g1	6.37552	6.36086	6.65224	6.54734	6.48315	6.42724	6.58582	6.56915	6.51601	6.36108	6.24811	6.45191	6.488	6.43091	6.58113	6.68704	6.24095	6.66502
TRINITY_DN169606_c0_g2	3.84574	3.84574	3.84574	4.48969	4.71671	3.84574	3.84574	3.84574	3.84574	4.59789	3.84574	3.84574	4.71269	4.65205	4.90357	3.84574	3.84574	5.53564
TRINITY_DN16961_c0_g2	4.24586	3.84574	3.84574	3.84574	3.84574	4.48212	4.75252	4.21809	4.38496	3.84574	4.19804	4.20827	4.46331	3.84574	3.84574	4.37159	4.20295	4.69255
TRINITY_DN16962_c0_g1	5.5028	6.14129	5.17497	6.17994	5.01109	5.13763	4.75252	5.09936	5.1313	4.89804	5.0352	5.62044	5.44739	4.77291	5.86902	5.19502	4.83893	5.82098
TRINITY_DN16962_c0_g2	6.94003	7.15922	8.15117	6.15968	7.89259	7.98038	6.32143	6.42729	6.94956	8.14897	6.591	7.49937	4.63908	6.87828	7.73322	7.46981	6.35841	8.13099
TRINITY_DN16962_c1_g1	6.49018	7.45557	6.99094	6.65072	7.11782	7.10998	6.26558	7.27182	6.67115	6.26098	7.31548	7.2345	6.53144	7.59705	5.9819	7.14203	8.02277	6.12881
TRINITY_DN169646_c0_g1	5.33355	5.31153	4.9243	5.32567	5.23538	4.98705	5.99228	5.14739	5.22731	5.30422	5.08105	5.4644	5.41383	5.17336	5.66456	5.88396	4.83893	5.02727
TRINITY_DN169649_c1_g1	3.84574	3.84574	3.84574	4.48969	3.84574	3.84574	4.75252	4.74567	4.76929	3.84574	3.84574	3.84574	3.84574	4.41955	4.46548	4.48803	3.84574	3.84574
TRINITY_DN16965_c0_g1	4.88512	5.36233	4.97988	4.94369	4.90479	5.22693	5.51597	5.9307	4.90642	4.46214	5.80962	4.91178	4.7799	5.05755	4.46548	4.58541	5.00228	4.44875
TRINITY_DN16965_c3_g2	6.7561	6.14129	6.46163	7.12813	6.70306	6.7072	6.96489	6.55409	6.9253	6.31196	6.52343	5.64936	5.95368	6.48276	6.2718	5.53986	5.9258	6.01426
TRINITY_DN169669_c0_g1	3.84574	5.01355	3.84574	5.15229	4.46621	4.663	4.88735	5.04893	4.76929	5.4111	4.62593	5.11498	5.00583	4.65205	5.00976	5.14907	5.22509	4.69255
TRINITY_DN16966_c0_g1	5.28696	5.36233	4.80167	4.74917	4.46621	5.26892	5.33088	4.99579	4.90642	5.24667	4.8828	5.4644	4.35125	4.71483	4.71569	4.94094	4.95099	5.19841
TRINITY_DN16969_c0_g1	3.84574	3.84574	3.84574	4.37296	3.84574	3.84574	3.84574	4.37088	3.84574	3.84574	3.84574	3.84574	3.84574	4.31527	4.35303	3.84574	3.84574	3.84574
TRINITY_DN1696_c0_g1	5.84379	6.08718	5.99689	5.78392	6.12739	6.11623	5.73446	5.9546	5.76607	5.7993	6.08601	5.9966	6.05899	5.73605	5.69203	5.88396	6.07302	6.14697
TRINITY_DN169702_c0_g1	3.84574	5.41095	3.84574	3.84574	3.84574	4.87163	4.49212	4.48716	3.84574	5.24667	3.84574	4.47043	4.46331	3.84574	4.71569	3.84574	3.84574	4.44875
TRINITY_DN169708_c0_g1	4.88512	4.44148	4.65774	4.67263	4.78421	4.48212	5.33088	4.37088	4.84059	3.84574	4.34275	4.35711	4.46331	3.84574	3.84574	4.48803	4.46134	3.84574
TRINITY_DN16971_c0_g1	5.01747	5.08046	5.03236	5.15229	4.8466	4.7387	5.44545	4.99579	5.22731	5.12134	4.8828	5.06801	5.10116	4.87812	4.90357	4.99729	4.83893	4.81908
TRINITY_DN16973_c0_g3	4.63853	4.26847	4.2127	4.21957	4.64278	4.48212	4.221	4.87956	4.38496	3.84574	4.8828	4.56523	4.71269	4.82714	3.84574	4.67052	4.55482	4.33928
TRINITY_DN1697_c0_g1	8.21086	7.5061	8.0008	7.9388	7.64792	7.26165	7.70554	8.14583	7.90831	7.90535	8.67931	8.15222	7.92359	8.29751	7.67708	8.31203	7.43338	7.25058
TRINITY_DN16983_c0_g1	4.63853	5.01355	4.97988	5.1041	4.5604	4.663	4.49212	4.66942	5.07974	5.50886	4.69838	4.85324	5.05464	4.58336	4.84544	4.88093	5.05096	4.97945
TRINITY_DN16985_c0_g1	5.68507	5.6666	5.88055	5.40309	5.35019	5.62039	4.88735	5.72152	5.31541	5.18587	5.8562	5.4644	6.15648	5.56814	5.77095	4.81656	5.56775	5.07285
TRINITY_DN169879_c0_g1	5.9021	5.08046	5.85596	5.93786	5.7472	5.58961	5.76273	5.6331	5.07974	5.12134	5.92302	5.35971	5.54262	5.48836	5.84521	5.6655	6.05298	5.59272
TRINITY_DN16987_c0_g1	4.81087	4.94166	3.84574	5.28485	4.35364	5.18323	4.37496	5.19329	4.90642	5.18587	4.34275	4.79047	4.35125	4.65205	3.84574	4.99729	4.34963	5.47569
TRINITY_DN169881_c0_g1	3.84574	3.84574	3.84574	4.67263	3.84574	4.663	4.88735	4.66942	4.50427	4.59789	3.84574	3.84574	4.63908	4.31527	3.84574	3.84574	3.84574	3.84574
TRINITY_DN16988_c0_g1	5.78269	6.08718	6.31218	5.63948	5.89453	5.98647	5.44545	5.60215	4.96778	5.76176	5.76126	5.95241	6.13755	5.34193	5.00976	5.57252	5.33918	4.54039
TRINITY_DN1698_c0_g1	4.88512	5.54562	5.03236	4.74917	5.23538	5.30935	4.221	4.9395	4.96778	4.71108	5.08105	5.20292	4.71269	5.46052	5.45258	4.94094	5.22509	4.87579
TRINITY_DN16990_c0_g1	4.40981	3.84574	3.84574	3.84574	3.84574	3.84574	3.84574	3.84574	4.50427	3.84574	3.84574	3.84574	4.2041	3.84574	4.55956	4.58541	3.84574	4.44875
TRINITY_DN16992_c2_g1	3.84574	4.26847	3.84574	4.21957	3.84574	3.84574	4.221	3.84574	4.22813	3.84574	3.84574	4.20827	3.84574	4.17848	3.84574	3.84574	3.84574	3.84574
TRINITY_DN169946_c0_g1	3.84574	4.77808	4.65774	3.84574	4.46621	3.84574	3.84574	3.84574	4.38496	3.84574	4.34275	4.35711	4.7799	3.84574	4.64184	4.37159	4.34963	4.54039
TRINITY_DN169957_c0_g1	5.07734	5.14317	5.21844	5.72814	4.64278	4.36673	4.88735	5.35947	5.50947	3.84574	5.68503	5.64936	5.83905	5.40276	4.84544	5.10099	4.95099	4.81908
TRINITY_DN16997_c0_g1	5.46276	5.50242	5.08217	6.1182	5.19425	5.38606	5.40852	5.9546	4.604	5.46101	5.96572	4.96677	5.65883	5.37275	5.93793	5.72379	5.88047	4.92909
TRINITY_DN16998_c0_g2	6.39531	6.03075	6.1037	5.98533	6.56977	6.55211	6.10417	5.77715	6.67115	6.0039	6.3619	6.19765	5.54262	6.2772	6.04519	5.75194	6.25837	5.97374
TRINITY_DN1699_c0_g1	9.59031	9.22661	9.09652	9.35873	9.21587	9.41841	9.00161	9.59056	9.18768	9.18325	9.60062	9.332	9.21364	9.59262	9.17716	8.75467	9.4029	9.26351
TRINITY_DN1699_c0_g2	10.3402	10.6225	10.1929	10.8031	10.5046	10.2242	10.2516	10.3127	10.1433	10.4727	11.2771	10.4383	10.0861	10.9212	10.4622	10.4481	10.9268	9.34873
TRINITY_DN1699_c15_g1	3.84574	3.84574	3.84574	3.84574	4.46621	3.84574	4.49212	3.84574	4.50427	3.84574	4.69838	4.47043	4.71269	3.84574	4.90357	3.84574	4.46134	4.44875
TRINITY_DN1699_c1_g1	11.9287	11.7103	11.6002	11.7294	11.7	11.6187	11.9338	11.7606	11.7783	11.8479	11.2841	11.6365	11.648	11.4258	11.9156	11.7669	11.408	12.0892
TRINITY_DN1699_c2_g1	8.36522	8.09895	8.3341	7.93306	7.50424	7.91935	7.84768	7.48217	7.78697	7.84789	7.87976	7.51394	8.71323	8.47338	7.82788	8.34245	7.69767	8.79625
TRINITY_DN1699_c3_g1	9.74244	9.41716	9.6321	9.73426	9.61096	9.33614	9.89331	9.80149	9.71299	9.80292	9.29291	9.6548	10.1189	9.46979	9.45346	10.0963	9.49968	9.48501
TRINITY_DN1699_c5_g1	7.33119	7.44525	7.34957	7.32611	7.47515	7.11995	7.2063	6.86473	7.10853	7.12093	7.26746	7.28648	7.38037	7.61989	7.49406	7.31095	7.46286	7.48922
TRINITY_DN1699_c9_g1	5.61542	4.86368	5.80532	5.24246	4.95945	5.13763	5.05787	5.72152	5.61213	5.4111	5.38949	5.11498	5.93156	5.51555	5.69203	5.36138	5.44269	5.64721
TRINITY_DN169_c0_g1	8.24308	6.54977	7.60111	6.92143	7.03008	7.3488	9.12815	8.48583	7.31776	7.1069	7.05727	7.36909	8.87556	6.56904	7.69604	7.78763	7.64088	9.05337
TRINITY_DN16_c0_g1	8.10959	8.26012	8.02699	7.88631	8.1015	8.02845	7.96002	7.65158	7.55599	8.00632	7.67509	7.69096	7.71197	7.6645	8.46091	7.75561	7.9777	9.15583
TRINITY_DN170022_c0_g1	3.84574	4.44148	4.57389	5.0535	4.35364	4.36673	5.15697	5.04893	5.31541	5.24667	4.76455	4.91178	4.89997	4.50689	4.35303	3.84574	4.55482	5.02727
TRINITY_DN17002_c0_g1	4.88512	4.68246	4.86513	4.67263	5.15145	5.08992	4.75252	5.32022	5.1804	5.05246	4.76455	4.79047	5.37927	5.20924	5.27341	4.67052	5.00228	4.81908
TRINITY_DN17005_c0_g1	6.06271	6.24333	5.88055	6.15968	6.18434	5.96354	6.10417	5.57039	5.92888	5.87119	6.3774	6.0602	5.41383	6.1694	5.91537	5.83279	6.30932	6.03406
TRINITY_DN17008_c0_g1	5.81361	6.89509	6.32962	6.40186	6.04743	6.53711	5.67592	6.52347	6.30321	6.12435	6.52343	6.38863	6.33237	6.06951	6.33954	5.98056	6.45157	5.79758
TRINITY_DN1700_c0_g1	8.24308	8.48241	8.30018	8.25608	8.41159	8.37654	8.23828	8.17985	8.19586	8.03601	8.59813	8.15686	7.86941	8.36979	8.5222	7.93206	8.43548	8.6015
TRINITY_DN1700_c1_g1	5.75099	5.6666	5.83089	5.83732	5.58013	6.2154	5.73446	5.69275	5.87689	5.87119	6.10503	5.90666	5.99683	5.66688	5.7189	5.53986	5.65365	5.95299
TRINITY_DN170105_c0_g1	5.87328	5.14317	5.41305	5.00017	5.5189	6.23438	5.64557	5.88154	5.90315	6.20799	6.3619	5.78458	5.83905	6.63892	4.64184	5.23905	5.90333	6.09172
TRINITY_DN170110_c0_g1	3.84574	5.20228	4.73298	3.84574	3.84574	3.84574	3.84574	4.74567	3.84574	4.59789	4.45297	4.91178	3.84574	3.84574	4.46548	4.48803	3.84574	4.69255
TRINITY_DN170160_c0_g1	4.81087	4.57284	4.86513	5.19833	5.1068	5.18323	4.49212	4.48716	3.84574	5.7993	4.9871	4.85324	4.71269	5.56814	4.90357	5.28136	5.00228	4.87579
TRINITY_DN17016_c0_g1	5.75099	5.58731	6.14411	5.78392	6.00554	5.58961	5.92024	6.0011	6.30321	5.30422	6.08601	5.80995	5.51173	6.01657	5.63647	5.57252	6.24095	5.44452
TRINITY_DN170174_c0_g2	4.40981	4.57284	3.84574	4.67263	4.35364	4.36673	4.59009	3.84574	4.38496	3.84574	4.34275	4.56523	3.84574	4.82714	4.95817	4.37159	4.89671	4.33928
TRINITY_DN17017_c0_g1	5.84379	5.45758	5.26021	6.27688	6.00554	5.58961	5.33088	5.85623	5.6445	5.7993	5.68503	6.96293	6.58729	6.03445	6.28906	6.39648	6.09277	6.14697
TRINITY_DN1701_c0_g1	6.08766	6.73312	6.06201	5.96181	6.90388	6.61054	6.78169	5.80406	7.22197	6.31196	5.90113	6.6122	6.67991	6.74807	7.32531	6.52637	6.07302	6.66502
TRINITY_DN1701_c1_g1	9.26174	8.78484	7.8738	9.29324	9.11401	8.82597	9.42169	8.94403	8.77053	8.5023	8.34599	8.7104	8.76447	9.01594	9.06787	9.0167	8.88585	9.70074
TRINITY_DN1701_c2_g1	7.43766	6.50999	7.51469	6.87375	6.70306	6.39415	6.72849	7.61642	7.25139	7.72553	6.84349	7.19876	6.54561	6.66145	6.67479	7.39677	6.8412	6.53592
TRINITY_DN1701_c3_g1	8.22168	8.70102	8.68215	7.47626	8.71064	8.83199	7.99929	8.24097	8.29741	8.73242	8.7004	8.54376	7.89133	8.77388	8.03538	8.98127	8.18128	8.10444
TRINITY_DN1701_c3_g2	6.2058	6.75019	6.83183	6.57768	6.82466	6.90576	6.20732	6.56915	6.64149	6.56255	6.94935	6.6122	5.88614	6.71622	6.75032	6.37934	6.56667	6.58902
TRINITY_DN1701_c3_g3	5.42129	5.08046	4.9243	5.51023	5.72088	5.42255	6.28446	5.53776	6.14012	5.18587	5.08105	5.59082	6.69265	5.432	6.08575	5.39935	5.75955	6.49471
TRINITY_DN1701_c4_g2	3.84574	5.31153	5.75255	5.32567	5.54991	5.73629	4.82261	5.66329	5.22731	5.18587	5.32019	5.56045	5.79015	5.56814	6.3061	5.63529	6.03263	4.75829
TRINITY_DN1701_c4_g3	5.33355	5.25828	5.12962	5.43991	5.15145	4.87163	6.03819	5.23727	5.35695	5.46101	4.9871	5.15988	6.73018	5.01578	6.7866	4.99729	5.05096	7.93394
TRINITY_DN1701_c5_g1	7.33119	6.81645	7.10443	6.62197	6.55571	6.27156	7.27228	6.95837	6.48277	7.01966	5.71096	5.59082	5.63081	6.39069	5.77095	7.27511	6.75958	6.65264
TRINITY_DN1701_c6_g1	3.84574	4.44148	4.36332	3.84574	4.5604	3.84574	4.37496	3.84574	4.38496	4.80976	3.84574	4.35711	3.84574	3.84574	3.84574	4.37159	3.84574	3.84574
TRINITY_DN170217_c0_g1	5.33355	5.25828	5.33924	4.48969	3.84574	5.08992	4.49212	4.99579	5.43573	5.35893	4.8828	5.35971	4.89997	5.37275	5.27341	4.81656	4.46134	5.27449
TRINITY_DN170234_c0_g1	5.57905	4.86368	5.85596	4.94369	5.0601	5.08992	5.28994	5.66329	5.6445	5.46101	4.8828	4.72254	5.18826	5.37275	4.90357	5.4361	4.70997	4.44875
TRINITY_DN17024_c0_g1	3.84574	3.84574	4.57389	4.58731	5.7472	4.57863	3.84574	4.87956	4.604	3.84574	4.45297	3.84574	5.18826	4.50689	4.46548	5.32209	4.63658	3.84574
TRINITY_DN17025_c0_g3	6.49018	6.11451	6.34684	6.45209	6.51264	6.50661	6.28446	7.19734	6.41376	7.17569	6.1605	6.45191	7.36472	6.37701	6.73801	6.85566	6.6208	6.14697
TRINITY_DN170279_c0_g3	6.35544	6.14129	6.49273	6.88583	6.55571	5.62039	6.72849	6.46011	6.72864	6.71981	5.68503	6.7053	6.79057	6.32088	6.2366	5.88396	6.15029	6.25103
TRINITY_DN17028_c0_g1	4.63853	5.01355	4.65774	4.67263	4.95945	5.13763	4.49212	5.35947	4.604	3.84574	5.51666	5.49729	3.84574	5.2776	5.41893	4.74688	5.44269	5.82098
TRINITY_DN17029_c0_g1	7.3412	7.5061	7.55855	7.67544	7.55376	7.46248	7.76541	7.48217	7.42478	7.74367	7.4361	7.51394	7.26706	7.53229	7.63839	7.33724	7.25089	7.86174
TRINITY_DN17029_c0_g2	6.70998	6.71584	6.63847	6.66488	6.77728	6.8587	6.85787	6.88873	6.9253	6.43159	6.7988	6.74336	6.62775	6.65023	6.76252	6.70076	6.87477	6.60198
TRINITY_DN17029_c1_g1	4.88512	4.86368	4.73298	4.94369	4.5604	4.48212	5.00437	4.58441	5.02537	5.05246	4.45297	4.79047	5.26871	4.50689	4.84544	5.10099	4.77699	4.75829
TRINITY_DN17029_c2_g1	4.40981	3.84574	4.65774	3.84574	3.84574	5.13763	4.75252	4.66942	5.07974	3.84574	4.69838	4.72254	4.84202	4.41955	4.71569	4.2186	4.95099	4.75829
TRINITY_DN17029_c5_g1	8.18896	8.33995	8.36723	8.32772	8.44558	8.38065	8.39352	8.49743	8.43954	8.26626	8.2263	8.56481	8.03111	8.53453	8.34195	8.30763	8.17243	8.02645
TRINITY_DN17029_c6_g1	4.81087	4.57284	4.9243	4.48969	4.8466	4.7387	4.49212	4.9395	4.50427	5.59913	5.0352	4.72254	4.71269	4.41955	4.46548	4.74688	4.46134	3.84574
TRINITY_DN1702_c0_g2	6.13618	6.03075	6.22142	5.88858	6.23897	5.96354	6.28446	6.26894	5.87689	6.15282	6.17849	6.08073	6.11834	5.90378	6.02443	5.85863	6.20542	6.26762
TRINITY_DN1702_c0_g3	4.95365	5.20228	5.30043	5.0535	4.95945	5.13763	4.67571	5.27953	5.07974	5.18587	4.8828	5.49729	5.22924	4.82714	4.90357	5.63529	5.47523	4.19557
TRINITY_DN17031_c0_g1	6.61286	7.39247	6.47727	5.72814	6.3584	7.27061	4.49212	5.57039	6.56441	6.0655	6.60412	6.19765	5.83905	5.98005	6.55316	6.13409	6.22331	6.67729
TRINITY_DN17031_c0_g2	6.56162	7.05398	6.32962	5.24246	6.29145	6.4108	5.10863	5.04893	6.39595	6.68213	6.26497	6.25248	5.3068	6.23206	6.51011	5.90879	5.99094	6.49471
TRINITY_DN17032_c0_g1	7.25902	6.89509	6.91364	6.57768	6.82466	6.69379	7.90791	6.91233	7.07594	7.14857	6.53721	7.18968	6.99884	6.54494	6.76252	6.80591	6.6208	6.73706
TRINITY_DN170334_c0_g1	6.08766	5.25828	5.88055	5.72814	5.60961	5.34836	6.22702	5.66329	5.43573	5.72307	5.48614	5.78458	5.48	5.61851	5.23383	5.69499	5.68098	5.79758
TRINITY_DN170340_c0_g2	5.13382	5.08046	5.12962	4.94369	4.5604	5.22693	4.82261	4.9395	4.69115	4.46214	5.45481	4.72254	4.71269	4.97211	4.64184	5.10099	5.30245	4.62056
TRINITY_DN170345_c0_g1	4.81087	5.36233	5.17497	4.48969	5.275	4.7387	3.84574	4.81527	3.84574	3.84574	5.0352	4.47043	4.89997	5.05755	3.84574	5.53986	4.55482	4.44875
TRINITY_DN17034_c0_g1	3.84574	5.08046	5.26021	3.84574	3.84574	5.13763	3.84574	4.58441	3.84574	3.84574	5.24628	3.84574	3.84574	5.01578	4.95817	3.84574	3.84574	3.84574
TRINITY_DN17035_c1_g1	4.95365	3.84574	4.80167	4.88354	5.19425	3.84574	5.86987	4.87956	5.6445	3.84574	4.76455	4.64814	5.22924	4.77291	4.84544	3.84574	5.44269	6.67729
TRINITY_DN170398_c0_g1	3.84574	3.84574	3.84574	3.84574	3.84574	3.84574	3.84574	4.81527	3.84574	3.84574	3.84574	4.64814	3.84574	4.31527	4.64184	3.84574	3.84574	4.33928
TRINITY_DN17039_c1_g1	6.52636	6.31507	6.25846	6.54734	6.23897	6.83456	6.71487	6.30577	6.34107	6.92667	5.57543	5.9966	7.25861	6.32088	6.49545	6.02628	6.90755	6.45222
TRINITY_DN17039_c1_g2	5.23832	5.01355	4.80167	4.81902	5.31323	4.8078	5.05787	4.66942	5.1804	5.24667	4.82572	4.91178	5.00583	4.65205	4.90357	5.0505	4.83893	4.69255
TRINITY_DN170426_c0_g1	4.72942	4.94166	4.65774	4.88354	4.71671	4.98705	4.37496	4.87956	4.38496	4.28325	4.54522	4.35711	4.7799	4.82714	5.05872	4.58541	5.00228	5.02727
TRINITY_DN17044_c0_g1	4.88512	5.36233	5.54787	5.15229	5.31323	5.49224	5.33088	5.3974	5.27225	5.18587	5.45481	5.15988	5.22924	5.2776	5.34853	4.99729	5.33918	5.34561
TRINITY_DN170499_c0_g1	3.84574	4.57284	3.84574	4.88354	4.8466	4.7387	5.10863	4.48716	5.1313	3.84574	3.84574	4.47043	3.84574	5.05755	4.46548	3.84574	3.84574	4.92909
TRINITY_DN1704_c0_g1	5.07734	5.14317	4.73298	5.00017	4.90479	5.45791	4.75252	5.23727	5.47318	4.46214	5.71096	4.64814	4.71269	5.34193	6.25432	5.36138	5.47523	4.81908
TRINITY_DN17050_c0_g1	8.60713	8.67489	8.74961	8.45713	8.77735	8.68343	8.53362	8.60497	8.6911	8.69576	8.73878	8.66566	8.75556	8.64122	8.58098	8.56512	8.65141	8.52693
TRINITY_DN17050_c0_g2	4.40981	4.68246	4.86513	4.58731	4.71671	4.663	4.75252	4.87956	4.96778	4.71108	4.82572	4.72254	4.9544	4.92632	4.55956	4.37159	4.70997	4.69255
TRINITY_DN170514_c0_g1	5.23832	5.84511	5.12962	5.69929	5.96227	6.05295	5.33088	4.87956	5.47318	5.4111	5.71096	5.43055	5.3068	5.75827	5.54806	5.23905	5.75955	5.41249
TRINITY_DN17051_c0_g1	6.67835	7.46582	7.21865	7.8441	7.1459	7.50855	7.3441	7.75213	7.79362	7.66971	7.17498	7.49937	6.97831	7.18622	7.03732	7.86166	7.45554	7.32955
TRINITY_DN17053_c0_g2	4.40981	3.84574	4.80167	3.84574	4.71671	3.84574	4.67571	4.81527	3.84574	3.84574	3.84574	3.84574	4.63908	3.84574	3.84574	4.58541	3.84574	3.84574
TRINITY_DN17055_c0_g2	5.07734	5.41095	4.65774	5.19833	4.90479	5.73629	5.15697	4.66942	5.47318	5.18587	4.93642	4.96677	5.48	5.40276	4.64184	5.47172	5.70773	5.84395
TRINITY_DN170560_c0_g1	4.40981	4.44148	4.36332	3.84574	3.84574	4.57863	3.84574	3.84574	3.84574	3.84574	3.84574	4.35711	3.84574	3.84574	4.35303	3.84574	5.00228	4.33928
TRINITY_DN17056_c1_g1	3.84574	3.84574	3.84574	3.84574	3.84574	3.84574	4.221	4.21809	3.84574	3.84574	3.84574	3.84574	4.2041	3.84574	3.84574	3.84574	3.84574	4.81908
TRINITY_DN170571_c0_g1	4.40981	4.86368	4.36332	4.74917	3.84574	4.36673	4.37496	3.84574	4.76929	4.46214	4.54522	4.56523	3.84574	3.84574	4.55956	3.84574	4.34963	4.33928
TRINITY_DN1705_c0_g1	7.76162	6.75019	7.06421	7.53823	7.79029	6.90576	7.07496	7.29877	7.97997	7.61162	7.39949	7.39297	7.05867	7.10721	7.19757	7.0279	7.3411	6.92304
TRINITY_DN1705_c0_g2	5.71847	6.03075	6.14411	5.54387	5.94008	6.23438	5.84392	6.42729	6.09602	6.52027	5.80962	6.42064	5.51173	5.82268	5.23383	6.15463	5.9258	5.93191
TRINITY_DN1705_c1_g1	7.17178	7.09437	7.36615	7.22586	7.2615	7.08983	7.14719	7.09837	7.03128	7.27924	6.92881	6.96293	7.09719	6.70544	7.07669	7.24763	6.8412	6.86019
TRINITY_DN17060_c0_g1	8.29011	7.68328	7.82087	8.77143	8.65043	8.02318	9.74656	9.94374	8.9651	10.7578	10.0057	10.8677	9.57763	9.44296	9.3756	8.85747	8.63541	9.08759
TRINITY_DN17060_c0_g2	6.81531	6.94023	6.93617	6.74692	6.72824	6.59616	6.58582	6.30577	6.51601	5.4111	5.78567	6.27027	6.65407	6.40423	6.58113	7.07048	6.8412	6.34761
TRINITY_DN17060_c1_g1	6.01134	4.94166	5.60994	5.0535	5.7472	5.49224	6.06055	5.72152	6.4487	4.89804	5.20735	5.32256	5.00583	5.17336	5.05872	5.4361	5.33918	5.15823
TRINITY_DN170614_c1_g1	4.40981	4.44148	4.73298	4.37296	4.5604	4.36673	4.221	4.21809	4.38496	4.28325	3.84574	4.20827	4.46331	3.84574	4.35303	4.67052	4.46134	4.33928
TRINITY_DN17061_c0_g1	3.84574	3.84574	3.84574	4.81902	4.71671	3.84574	3.84574	4.21809	3.84574	4.28325	4.19804	3.84574	4.2041	3.84574	3.84574	4.74688	3.84574	3.84574
TRINITY_DN17062_c0_g1	3.84574	4.44148	4.2127	4.21957	4.2058	3.84574	4.82261	3.84574	3.84574	3.84574	3.84574	4.20827	4.55707	4.17848	3.84574	4.2186	3.84574	4.54039
TRINITY_DN17063_c0_g1	5.98488	6.33816	6.06201	6.07539	6.29145	6.2154	6.20732	6.19213	6.24435	6.12435	6.48123	6.27027	5.88614	6.18535	6.33954	5.98056	6.29255	6.26762
TRINITY_DN170655_c0_g2	3.84574	3.84574	3.84574	3.84574	3.84574	3.84574	3.84574	3.84574	3.84574	3.84574	3.84574	3.84574	4.35125	3.84574	3.84574	3.84574	3.84574	4.33928
TRINITY_DN170662_c0_g1	4.53443	5.20228	3.84574	4.48969	4.71671	4.7387	4.49212	4.9395	3.84574	4.59789	5.32019	4.72254	4.89997	4.65205	4.78312	3.84574	4.46134	3.84574
TRINITY_DN170667_c0_g1	5.95787	5.20228	5.51559	5.32567	5.45434	5.30935	4.88735	5.35947	5.02537	5.4111	5.20735	5.24428	4.35125	5.34193	4.84544	5.53986	5.33918	3.84574
TRINITY_DN17066_c0_g1	6.1598	6.19329	6.25846	6.3497	6.3584	6.2531	6.28446	6.15199	6.11825	5.93925	6.49544	6.10095	5.81483	6.29192	6.28906	5.93316	6.29255	6.46653
TRINITY_DN17066_c0_g2	4.53443	3.84574	3.84574	3.84574	4.46621	3.84574	3.84574	4.48716	4.50427	4.59789	3.84574	4.47043	3.84574	3.84574	3.84574	4.48803	3.84574	4.44875
TRINITY_DN1706_c0_g1	7.1491	6.62605	7.00165	7.53823	6.97887	6.785	7.97135	7.22573	7.14038	6.68213	7.21777	7.13395	7.16217	6.88781	6.92298	7.00612	7.14546	6.79438
TRINITY_DN17072_c0_g1	5.75099	5.6666	5.66898	5.60844	5.54991	5.6797	5.70554	5.43411	5.47318	5.83575	5.80962	5.80995	5.48	5.51555	5.79619	5.53986	5.88047	5.50604
TRINITY_DN17073_c0_g2	8.16111	8.78484	8.15117	9.23629	8.59769	9.37991	8.39352	8.31279	8.02583	8.05062	9.01373	8.71981	7.00899	9.24704	8.78295	8.35103	9.49792	8.32351
TRINITY_DN17074_c0_g1	4.88512	4.44148	4.65774	4.74917	5.0601	4.57863	5.10863	4.87956	4.84059	4.97841	4.82572	5.01871	5.41383	4.41955	4.78312	4.74688	4.20295	4.87579
TRINITY_DN17076_c0_g1	6.56162	6.46901	6.56753	6.1999	6.51264	6.42724	6.61555	6.6562	6.86278	6.03507	6.50951	6.25248	6.69265	6.50797	7.34954	6.19479	6.594	7.67559
TRINITY_DN17082_c0_g1	7.78375	7.48611	7.28125	7.39481	7.29525	7.34032	7.37012	7.20687	7.07594	7.46609	7.02865	7.28648	6.94696	7.20909	7.44251	7.19101	7.11783	7.50967
TRINITY_DN17082_c0_g2	5.81361	5.25828	5.44824	5.8109	5.23538	5.52559	5.24742	5.53776	5.6445	6.0039	5.24628	5.92974	5.88614	5.48836	5.48527	5.63529	5.56775	5.86651
TRINITY_DN17083_c0_g2	6.52636	6.21854	6.29451	6.25804	6.72824	6.90576	6.49256	5.74964	6.51601	7.56133	6.72895	6.73079	6.31578	6.85902	6.46566	7.12196	6.03263	5.88869
TRINITY_DN17084_c0_g1	3.84574	3.84574	4.80167	3.84574	3.84574	3.84574	4.37496	3.84574	3.84574	3.84574	3.84574	4.64814	3.84574	4.31527	3.84574	4.81656	4.34963	5.19841
TRINITY_DN17086_c0_g1	6.77114	6.68062	6.74493	7.39481	6.93651	6.83456	7.14719	7.24435	7.14038	6.97393	6.89742	7.07593	6.93635	7.01486	7.21528	6.60173	6.73536	7.22601
TRINITY_DN17086_c0_g2	3.84574	4.86368	4.47798	3.84574	4.71671	4.7387	3.84574	3.84574	4.50427	3.84574	4.69838	4.47043	4.46331	4.41955	4.46548	4.48803	5.30245	4.75829
TRINITY_DN17087_c0_g1	4.53443	4.26847	4.47798	4.94369	4.35364	4.21513	4.9477	4.74567	4.90642	4.59789	4.82572	4.35711	4.2041	4.50689	4.46548	4.74688	4.34963	4.33928
TRINITY_DN17088_c0_g1	6.88597	6.96954	6.84381	6.97884	6.90388	6.92871	6.70111	6.69775	6.75652	6.54158	6.69267	6.43636	6.51711	6.73754	6.7866	6.93868	6.96054	6.80556
TRINITY_DN1708_c0_g1	6.49018	6.16754	6.29451	6.23894	6.32534	6.3773	6.30307	6.42729	6.26426	6.31196	6.00706	6.42064	6.94696	6.01657	6.14434	6.58698	6.09277	6.23424
TRINITY_DN1708_c1_g1	7.1491	7.14649	7.60111	7.47626	7.67372	7.49336	7.99374	8.07009	7.67615	7.62147	7.52709	7.63879	6.82558	7.76518	7.6643	7.68254	7.6537	8.05908
TRINITY_DN17090_c0_g1	7.43766	7.60209	7.53679	7.35226	7.62826	7.70581	7.15722	7.47432	7.55599	7.68856	7.95207	7.74128	7.82454	7.71307	7.38121	7.7426	7.60173	7.2827
TRINITY_DN17091_c0_g1	4.40981	4.57284	4.2127	4.21957	4.2058	4.48212	4.67571	4.37088	4.22813	4.59789	4.54522	4.56523	4.63908	4.41955	4.46548	4.48803	4.34963	4.19557
TRINITY_DN17092_c0_g1	6.7561	6.9103	6.81974	6.7862	6.83625	6.95129	6.75534	6.8403	6.74265	6.56255	7.11282	6.73079	6.45827	6.89728	6.77461	6.52637	7.00154	6.73706
TRINITY_DN17093_c0_g1	4.40981	4.68246	4.47798	5.00017	4.90479	4.21513	5.28994	4.74567	4.84059	4.71108	4.8828	5.01871	4.55707	4.71483	4.71569	4.67052	5.05096	4.97945
TRINITY_DN17094_c0_g1	5.68507	5.41095	5.17497	5.51023	5.54991	5.34836	5.44545	5.74964	5.47318	5.59913	6.21375	5.56045	5.34362	5.432	5.57826	5.63529	5.56775	5.64721
TRINITY_DN170968_c0_g1	4.24586	4.26847	3.84574	4.58731	4.35364	4.663	4.67571	4.66942	4.604	4.59789	4.54522	4.20827	3.84574	4.17848	4.20537	4.94094	3.84574	4.19557
TRINITY_DN17098_c0_g1	3.84574	5.45758	5.54787	5.15229	5.23538	5.26892	5.33088	5.83042	6.77026	3.84574	5.51666	4.96677	5.86281	5.17336	3.84574	5.36138	6.05298	4.19557
TRINITY_DN17098_c2_g1	4.72942	4.94166	4.80167	5.32567	5.1068	5.34836	4.49212	4.74567	4.604	5.12134	4.93642	5.35971	4.55707	4.87812	4.64184	5.28136	4.55482	4.62056
TRINITY_DN17099_c0_g1	4.53443	4.26847	4.57389	4.74917	3.84574	4.21513	4.221	4.21809	3.84574	5.05246	3.84574	4.35711	3.84574	4.41955	4.35303	4.58541	3.84574	4.54039
TRINITY_DN1709_c0_g1	6.45302	6.87971	6.67936	6.17994	6.5837	6.99538	5.86987	6.52347	6.62641	6.20799	6.70487	6.59838	6.15648	6.7996	6.9551	7.11181	6.634	7.42605
TRINITY_DN1709_c0_g2	3.84574	3.84574	4.36332	4.21957	3.84574	4.663	3.84574	4.66942	4.22813	4.28325	4.9871	3.84574	4.2041	3.84574	4.55956	4.58541	4.55482	4.87579
TRINITY_DN1709_c1_g1	8.52221	8.97879	9.87279	5.1041	9.22892	8.49516	8.71607	8.80793	8.08657	8.58984	7.53385	7.07593	7.90755	7.9156	10.012	8.77073	9.16967	11.1489
TRINITY_DN1709_c1_g2	5.75099	5.97178	6.06201	5.69929	5.5189	5.49224	5.64557	5.74964	5.31541	5.46101	5.32019	4.85324	5.3068	4.97211	5.7452	6.04856	5.14169	6.40837
TRINITY_DN1709_c7_g1	4.24586	4.26847	4.36332	4.58731	4.46621	4.21513	5.05787	4.58441	4.38496	4.46214	4.19804	4.35711	4.2041	4.41955	4.64184	4.74688	4.34963	4.19557
TRINITY_DN170_c0_g1	5.93028	5.94126	5.9516	5.86321	6.00554	6.00901	6.01544	5.88154	6.11825	5.83575	6.10503	5.9966	6.0386	6.30648	5.79619	5.90879	6.01195	6.1104
TRINITY_DN170_c1_g1	7.2904	7.56447	6.67936	6.7862	6.99958	7.18785	7.52473	7.23507	6.91302	7.9606	6.65541	7.2433	7.42629	6.97972	6.89011	6.9037	6.81836	7.01233
TRINITY_DN170_c3_g1	6.11214	6.42678	6.25846	5.98533	6.04743	6.45954	6.03819	6.35919	6.16163	6.40849	6.42287	6.45191	6.19355	6.36319	6.40406	6.09202	6.78339	6.16489
TRINITY_DN170_c4_g1	5.93028	5.94126	5.9516	6.1182	6.32534	5.84232	5.96871	5.9307	6.05041	6.47665	7.14867	5.92974	5.76497	6.21667	6.02443	5.88396	5.96959	5.99416
TRINITY_DN17102_c0_g1	4.40981	6.29158	4.9243	4.81902	5.84729	5.79042	4.49212	4.99579	3.84574	3.84574	5.32019	4.47043	4.46331	5.432	5.27341	5.23905	6.34224	4.44875
TRINITY_DN171078_c0_g1	6.27198	5.97178	6.1037	5.83732	6.02665	6.23438	5.73446	6.37654	5.57888	6.33674	6.04713	5.80995	6.01788	5.9614	5.10537	5.83279	5.88047	5.56452
TRINITY_DN171088_c0_g2	5.68507	6.14129	5.92835	5.93786	6.14665	6.07438	5.81743	5.72152	6.14012	5.76176	5.73637	5.88316	6.53144	6.06951	5.45258	6.00362	6.05298	5.02727
TRINITY_DN17108_c1_g1	4.88512	4.57284	4.47798	3.84574	4.2058	3.84574	4.82261	4.48716	3.84574	3.84574	3.84574	4.56523	4.46331	4.41955	4.20537	3.84574	4.20295	4.44875
TRINITY_DN17109_c0_g1	6.99209	6.60737	6.84381	6.87375	7.28689	7.33179	7.49354	7.1288	6.59576	7.75265	6.28161	7.19876	7.4853	6.9253	6.66179	7.32853	6.45157	7.25868
TRINITY_DN17109_c0_g2	4.53443	4.57284	3.84574	4.74917	4.64278	4.48212	3.84574	3.84574	4.96778	3.84574	4.69838	5.01871	4.71269	5.13619	3.84574	3.84574	5.05096	3.84574
TRINITY_DN1710_c0_g1	6.33505	6.46901	6.50802	6.48458	6.34197	6.44349	6.52435	6.28748	6.51601	6.18069	6.70487	6.37234	6.31578	6.45708	6.55316	6.21443	6.594	6.53592
TRINITY_DN17112_c0_g1	7.38057	7.516	7.82685	7.70946	7.33634	8.13958	7.53242	7.14872	7.40749	7.94503	8.0257	8.00579	7.31673	7.60279	7.47952	7.39677	7.52703	7.39705
TRINITY_DN17112_c0_g2	5.07734	4.68246	4.97988	5.15229	3.84574	4.98705	3.84574	4.99579	4.84059	4.46214	5.12489	4.85324	4.35125	4.77291	5.05872	3.84574	4.83893	4.54039
TRINITY_DN171139_c0_g2	3.84574	4.44148	4.36332	4.81902	4.5604	4.36673	3.84574	3.84574	4.69115	4.46214	3.84574	4.64814	4.35125	3.84574	4.35303	4.81656	3.84574	3.84574
TRINITY_DN17114_c0_g1	5.71847	6.11451	5.69747	5.51023	5.48706	5.8675	5.40852	5.57039	5.90315	5.76176	5.8562	5.80995	5.54262	5.78011	5.7189	5.23905	5.80931	5.62027
TRINITY_DN17115_c0_g2	4.63853	4.26847	4.86513	4.58731	4.5604	3.84574	3.84574	3.84574	4.50427	3.84574	3.84574	4.20827	3.84574	3.84574	3.84574	3.84574	3.84574	3.84574
TRINITY_DN17116_c0_g1	3.84574	4.44148	4.36332	4.37296	4.35364	4.57863	5.10863	4.81527	4.38496	5.12134	3.84574	3.84574	4.63908	4.31527	3.84574	5.23905	4.34963	4.44875
TRINITY_DN17118_c0_g1	8.03787	7.75177	7.85052	8.45313	8.00339	7.90797	8.05889	8.32586	7.93861	7.74367	7.80361	8.27234	8.13113	8.01781	7.75748	8.55403	7.98784	8.20364
TRINITY_DN1711_c0_g1	5.54153	5.45758	5.51559	5.54387	5.60961	5.52559	5.40852	5.32022	5.35695	5.30422	5.5464	5.24428	5.18826	5.54214	5.41893	5.4361	5.40922	5.41249
TRINITY_DN1711_c0_g2	9.58195	9.67814	9.53356	9.30215	9.40023	9.81899	9.67238	9.24144	9.46171	9.45393	9.6102	9.27147	9.48908	9.59119	9.68522	9.46627	9.84513	9.07399
TRINITY_DN1711_c1_g1	5.9021	6.05927	5.88055	5.86321	5.35019	5.81664	5.24742	5.6331	5.47318	6.7011	5.60377	6.23445	6.54561	5.88398	5.84521	6.11322	5.78468	4.75829
TRINITY_DN1711_c1_g2	7.96238	7.33765	7.52209	7.6616	7.37628	7.51608	7.69873	7.33392	7.58699	7.71638	7.19225	7.61198	7.15307	7.19389	7.25006	7.43781	7.48457	7.58865
TRINITY_DN1711_c2_g1	7.11439	7.26895	7.20024	7.61209	6.72824	7.21597	7.1371	6.91233	7.34528	7.51979	7.29965	7.26073	7.04887	6.97972	7.5227	7.0913	7.25934	7.56281
TRINITY_DN1711_c6_g1	6.29333	5.58731	5.9516	6.27688	5.87113	5.76365	5.44545	5.83042	5.97886	6.49864	5.78567	6.54165	5.81483	6.32088	5.45258	6.32657	5.47523	5.23712
TRINITY_DN17120_c0_g1	7.51922	7.37079	7.37437	7.37794	7.17343	7.04863	7.53242	7.1288	6.83696	7.38735	7.29965	7.22565	7.09719	7.28276	7.67708	7.2196	7.18149	7.89313
TRINITY_DN17120_c1_g1	6.66227	6.53002	6.59635	6.97884	6.59748	6.47541	6.76858	6.53887	6.72864	6.84416	6.82132	6.62589	6.54561	6.89728	6.84505	6.58698	6.79515	7.04088
TRINITY_DN171213_c0_g1	3.84574	3.84574	3.84574	4.37296	4.71671	4.36673	3.84574	4.58441	3.84574	3.84574	3.84574	4.56523	4.55707	3.84574	4.55956	3.84574	4.34963	4.33928
TRINITY_DN17122_c0_g1	3.84574	4.44148	4.36332	3.84574	4.46621	4.48212	4.37496	3.84574	4.38496	4.46214	4.34275	3.84574	4.46331	4.58336	5.05872	4.48803	3.84574	4.75829
TRINITY_DN17123_c0_g1	3.84574	3.84574	3.84574	4.37296	4.2058	3.84574	4.49212	4.21809	4.22813	4.46214	3.84574	3.84574	4.55707	3.84574	3.84574	4.48803	3.84574	3.84574
TRINITY_DN17125_c0_g1	6.11214	5.87797	6.1037	6.57768	6.82466	6.73362	5.99228	6.02375	6.16163	5.72307	6.61712	6.23445	5.37927	6.30648	6.04519	6.04856	6.88578	5.44452
TRINITY_DN17125_c0_g2	6.70998	7.24529	7.04367	6.77323	6.75298	6.99538	6.37507	7.01388	6.88812	6.43159	7.7113	6.85167	6.42787	7.28276	6.92298	6.34439	7.47013	6.07278
TRINITY_DN17125_c1_g1	4.95365	3.84574	4.86513	4.58731	4.5604	4.36673	4.75252	4.58441	5.1804	5.24667	4.69838	3.84574	3.84574	4.77291	5.10537	4.37159	4.70997	5.64721
TRINITY_DN171271_c0_g1	6.89968	6.86416	7.01227	7.04477	6.83625	6.79756	6.97629	7.09837	7.08688	7.13482	7.18364	7.40866	6.66705	7.2464	7.26713	7.07048	6.98119	6.95344
TRINITY_DN17129_c0_g1	4.53443	4.57284	5.08217	4.74917	4.46621	5.22693	4.75252	4.9395	4.96778	4.46214	3.84574	4.85324	4.71269	4.41955	4.71569	4.74688	5.14169	5.23712
TRINITY_DN1712_c0_g2	6.82973	6.75019	6.8557	6.72011	6.65127	6.4911	7.15722	6.8403	6.43134	7.2667	6.21375	6.49751	7.23295	6.44406	6.98649	6.89184	6.16892	7.15831
TRINITY_DN1712_c0_g3	6.78602	7.13364	6.87916	6.92143	7.00982	6.94004	6.8203	6.82793	6.88812	6.84416	7.20932	6.93047	6.66705	7.00615	6.83355	6.84339	7.07054	6.81666
TRINITY_DN1712_c0_g4	5.07734	4.57284	5.30043	5.98533	4.71671	5.45791	5.86987	5.57039	5.50947	6.43159	3.84574	4.96677	5.3068	4.77291	5.00976	5.90879	3.84574	6.26762
TRINITY_DN1712_c2_g1	4.95365	5.6276	5.17497	4.48969	5.5189	5.6504	4.67571	4.99579	5.27225	4.71108	5.87886	4.85324	4.55707	6.2011	5.57826	5.10099	5.73391	5.02727
TRINITY_DN17133_c0_g1	4.95365	5.14317	5.41305	5.43991	5.38597	4.663	5.28994	5.3974	4.50427	5.4111	4.8828	4.85324	5.37927	5.37275	5.05872	5.72379	4.46134	5.56452
TRINITY_DN171342_c0_g1	6.89968	7.05398	6.36385	6.57768	6.72824	7.12985	6.58582	6.42729	6.51601	6.7011	6.06672	6.81649	8.09856	7.05759	6.99681	6.39648	7.13631	5.74945
TRINITY_DN171355_c0_g1	4.88512	4.94166	4.57389	5.15229	5.01109	5.08992	4.75252	5.14739	5.31541	4.89804	5.51666	4.91178	4.63908	5.20924	5.00976	4.81656	5.00228	4.87579
TRINITY_DN17136_c0_g1	3.84574	4.77808	3.84574	3.84574	4.64278	3.84574	5.00437	4.37088	4.38496	5.30422	3.84574	4.35711	5.05464	4.31527	3.84574	4.37159	3.84574	4.44875
TRINITY_DN17137_c0_g1	3.84574	3.84574	3.84574	3.84574	3.84574	3.84574	4.67571	4.74567	4.76929	3.84574	3.84574	3.84574	4.84202	4.92632	6.66179	3.84574	5.18422	6.39343
TRINITY_DN1713_c0_g1	6.49018	6.29158	6.34684	6.72011	6.34197	6.28977	6.50855	6.15199	6.32227	6.56255	6.64277	6.33917	5.88614	6.2772	6.46566	6.23378	6.37439	6.56272
TRINITY_DN17140_c0_g1	6.13618	6.08718	6.1037	6.23894	5.96227	6.03116	6.06055	5.90636	6.02699	5.90567	6.19624	5.92974	5.97544	6.08669	6.16331	6.07047	6.09277	6.25103
TRINITY_DN171414_c0_g1	5.01747	5.25828	5.54787	5.36504	5.0601	5.58961	5.00437	5.60215	5.43573	5.18587	5.71096	5.49729	5.54262	5.48836	4.95817	5.23905	5.40922	4.92909
TRINITY_DN17144_c0_g1	6.22823	5.50242	5.41305	5.32567	5.87113	5.22693	6.01544	5.97806	5.43573	5.97198	5.32019	5.20292	5.65883	5.51555	5.9601	5.85863	5.30245	5.23712
TRINITY_DN17146_c0_g1	9.29537	8.26597	9.00225	9.10756	8.37679	8.11012	9.85419	9.19476	9.35154	9.2885	9.6633	9.75575	8.98633	9.23972	9.92671	8.81785	8.85579	8.2528
TRINITY_DN171472_c0_g2	5.37827	5.74109	6.12405	5.60844	6.22101	5.73629	5.24742	5.97806	5.43573	6.26098	6.1605	5.52929	5.79015	6.06951	6.25432	5.85863	6.5528	6.26762
TRINITY_DN171475_c0_g1	4.72942	5.01355	4.47798	5.15229	4.64278	4.87163	5.5497	5.27953	3.84574	5.24667	4.45297	4.85324	4.84202	4.58336	5.38428	4.48803	4.63658	5.56452
TRINITY_DN17147_c0_g1	6.06271	5.70441	5.66898	5.4756	5.42066	5.58961	5.24742	5.83042	5.82269	5.24667	5.32019	5.20292	4.55707	4.87812	4.35303	5.63529	5.37474	4.92909
TRINITY_DN171487_c0_g1	4.40981	5.31153	3.84574	4.58731	4.35364	4.36673	5.00437	4.37088	5.22731	4.80976	3.84574	5.06801	5.14563	4.50689	5.63647	4.37159	4.77699	4.81908
TRINITY_DN1714_c0_g1	5.61542	5.6276	5.72532	5.72814	5.69399	5.6504	5.70554	5.69275	5.57888	5.68313	5.94455	5.64936	5.54262	5.71342	5.7189	5.63529	5.83348	5.74945
TRINITY_DN17150_c0_g1	7.62934	7.56447	7.52946	7.88631	7.71778	7.75114	7.28145	7.91125	7.63967	8.12155	7.83674	7.85416	8.2375	7.88299	7.78724	8.04749	7.36474	7.29849
TRINITY_DN17153_c0_g1	3.84574	4.44148	3.84574	3.84574	4.5604	3.84574	3.84574	4.58441	3.84574	5.24667	3.84574	3.84574	4.35125	4.31527	3.84574	3.84574	4.34963	3.84574
TRINITY_DN17154_c0_g1	6.03727	6.0016	5.77921	5.4756	5.89453	6.15679	5.86987	6.11061	6.22415	6.40849	5.20735	5.49729	5.14563	5.71342	5.57826	5.47172	6.16892	5.62027
TRINITY_DN17154_c2_g2	7.48355	7.43485	7.75967	7.36943	7.00982	7.20666	7.56277	7.45053	7.40749	7.70717	6.53721	6.84004	8.78213	6.43091	7.49406	7.97714	7.19916	7.71715
TRINITY_DN171551_c0_g1	5.78269	5.36233	5.80532	5.8109	5.72088	5.45791	5.92024	5.83042	5.7947	5.83575	5.51666	5.78458	5.76497	5.54214	5.77095	6.00362	5.56775	5.67358
TRINITY_DN17156_c0_g1	4.24586	3.84574	4.2127	3.84574	3.84574	4.21513	4.221	4.37088	4.50427	3.84574	3.84574	4.20827	3.84574	4.17848	4.35303	4.2186	3.84574	3.84574
TRINITY_DN17156_c2_g1	3.84574	4.86368	5.03236	5.15229	4.71671	5.49224	5.28994	5.27953	5.02537	5.18587	5.08105	5.39568	4.9544	5.66688	4.78312	4.94094	5.09735	4.97945
TRINITY_DN171570_c0_g1	5.42129	5.54562	5.72532	5.66975	5.15145	4.87163	5.73446	5.72152	5.39702	5.83575	5.28386	5.64936	5.3068	5.24396	5.27341	5.60431	5.30245	5.23712
TRINITY_DN171576_c0_g1	4.81087	5.08046	4.47798	5.32567	4.46621	4.48212	4.9477	5.57039	5.1313	5.46101	4.45297	5.06801	5.05464	4.92632	5.19273	4.74688	4.89671	5.62027
TRINITY_DN17157_c0_g1	5.23832	5.08046	4.80167	5.4756	4.71671	5.94019	4.49212	4.99579	5.54468	4.89804	5.35537	4.79047	4.9544	5.46052	5.60771	5.19502	5.50688	4.81908
TRINITY_DN1715_c0_g1	9.98044	9.46619	10.1098	10.228	9.83799	9.61261	10.2551	9.98135	9.91633	9.9998	9.25474	10.1294	10.1543	9.47448	9.53783	10.0771	9.20693	9.58738
TRINITY_DN1715_c2_g1	7.61295	7.09437	7.23682	7.28142	7.35245	7.02757	7.43728	7.47432	7.23184	7.06396	6.91843	7.43955	7.49968	6.95277	6.64867	7.80023	7.03153	6.72531
TRINITY_DN1715_c3_g1	7.18298	6.73312	6.80755	5.36504	7.25293	7.12985	6.79468	5.85623	5.67603	5.46101	7.1398	5.92974	5.90905	6.93451	6.64867	5.4361	7.42591	6.07278
TRINITY_DN17164_c0_g1	3.84574	3.84574	3.84574	3.84574	3.84574	4.36673	3.84574	4.87956	4.76929	3.84574	4.34275	3.84574	3.84574	4.50689	3.84574	4.37159	3.84574	3.84574
TRINITY_DN17165_c0_g1	4.24586	3.84574	4.2127	3.84574	3.84574	4.21513	4.221	4.21809	3.84574	3.84574	3.84574	4.20827	4.2041	3.84574	4.20537	4.2186	4.20295	3.84574
TRINITY_DN17165_c0_g2	4.24586	3.84574	4.80167	3.84574	4.78421	4.21513	4.221	3.84574	3.84574	4.28325	4.19804	4.20827	4.89997	3.84574	4.90357	3.84574	3.84574	3.84574
TRINITY_DN17166_c0_g1	7.22693	7.70935	6.70596	6.81178	7.39194	7.63153	6.80755	7.37667	6.78385	6.97393	7.58033	6.93047	7.59646	7.66998	7.47952	6.15463	7.92062	7.77451
TRINITY_DN17166_c0_g2	5.65074	5.87797	5.85596	5.63948	5.69399	5.45791	5.33088	5.72152	5.54468	6.26098	5.16693	5.15988	4.84202	5.59359	5.27341	5.36138	5.80931	5.62027
TRINITY_DN17167_c1_g1	4.72942	3.84574	4.65774	4.67263	3.84574	3.84574	4.49212	3.84574	3.84574	4.59789	3.84574	3.84574	5.00583	3.84574	3.84574	4.88093	4.83893	4.69255
TRINITY_DN171692_c0_g1	3.84574	3.84574	4.36332	4.48969	4.46621	4.48212	4.49212	4.48716	4.96778	5.24667	4.82572	4.35711	4.35125	3.84574	4.71569	4.48803	4.46134	4.44875
TRINITY_DN1716_c0_g1	10.9241	11.6762	11.2847	9.74736	10.6897	11.6021	9.77584	10.7568	11.2122	11.8115	10.8741	11.6773	10.5643	10.5363	11.0694	9.66476	11.0846	11.0302
TRINITY_DN171700_c1_g1	6.29333	4.86368	6.01896	5.88858	5.5189	6.32546	5.20316	5.23727	3.84574	6.26098	6.3619	5.67761	6.31578	5.13619	6.08575	6.29022	5.30245	3.84574
TRINITY_DN17170_c0_g1	5.28696	5.31153	4.65774	5.28485	3.84574	4.48212	5.33088	5.04893	4.96778	5.68313	4.45297	4.47043	5.37927	4.58336	4.90357	5.14907	4.63658	5.72467
TRINITY_DN171714_c0_g1	4.40981	4.77808	4.9243	5.91345	5.45434	5.08992	4.82261	5.60215	5.31541	5.05246	5.60377	5.20292	4.63908	4.71483	4.84544	4.99729	5.26445	3.84574
TRINITY_DN17172_c0_g1	5.5028	7.37079	6.14411	6.86158	6.29145	6.4911	5.5497	6.79014	5.97886	4.89804	6.40788	6.55605	5.83905	6.41763	5.05872	6.36198	6.66004	5.15823
TRINITY_DN171746_c0_g1	5.01747	3.84574	4.36332	4.37296	3.84574	3.84574	3.84574	3.84574	3.84574	3.84574	4.34275	3.84574	4.63908	3.84574	3.84574	4.37159	4.34963	4.44875
TRINITY_DN17174_c0_g1	5.28696	5.08046	5.4824	5.19833	5.275	5.30935	5.37037	5.09936	5.22731	5.24667	5.08105	5.20292	5.05464	5.01578	5.3116	5.19502	5.40922	5.27449
TRINITY_DN171757_c0_g1	4.95365	4.77808	4.65774	4.88354	4.8466	4.93115	5.10863	4.81527	5.02537	4.89804	4.62593	5.01871	5.00583	4.71483	4.78312	4.81656	4.55482	4.75829
TRINITY_DN171757_c1_g1	5.07734	4.86368	4.97988	4.94369	5.35019	4.57863	4.59009	4.74567	4.38496	4.89804	4.54522	4.56523	5.22924	4.71483	4.95817	4.94094	4.89671	4.97945
TRINITY_DN171757_c3_g1	5.01747	4.77808	4.73298	4.88354	4.64278	4.36673	5.15697	4.9395	4.90642	4.80976	4.54522	4.47043	4.63908	4.58336	4.71569	4.74688	4.46134	4.62056
TRINITY_DN171757_c5_g1	5.01747	4.68246	4.65774	4.37296	4.5604	4.7387	3.84574	5.19329	4.38496	4.46214	4.93642	4.35711	4.35125	4.50689	3.84574	4.58541	4.34963	4.44875
TRINITY_DN17175_c1_g1	5.68507	6.36086	5.85596	6.15968	6.12739	6.28977	5.58251	5.80406	5.61213	6.0039	5.71096	5.9747	4.71269	6.08669	5.34853	5.83279	6.09277	6.48069
TRINITY_DN171782_c0_g1	6.95323	6.60737	6.50802	6.90966	6.59748	6.4108	6.76858	6.72478	6.18279	6.52027	6.3774	6.67933	6.79057	6.5204	6.68766	6.84339	6.42122	6.49471
TRINITY_DN171784_c0_g1	3.84574	3.84574	4.2127	3.84574	3.84574	3.84574	3.84574	3.84574	3.84574	4.28325	3.84574	3.84574	3.84574	3.84574	3.84574	3.84574	4.20295	3.84574
TRINITY_DN171791_c0_g1	10.2872	10.1102	10.1256	10.5825	10.0341	9.95885	9.48807	10.0273	9.91785	10.5732	9.8912	10.5913	10.5159	9.62247	9.23424	10.6644	8.68911	4.75829
TRINITY_DN171791_c0_g2	5.07734	3.84574	4.80167	4.37296	4.8466	4.48212	4.37496	4.74567	5.1804	3.84574	4.54522	4.35711	5.05464	4.65205	4.84544	5.36138	4.70997	4.75829
TRINITY_DN1717_c0_g1	6.43406	6.29158	6.59635	6.53192	6.48315	6.56695	6.98761	6.47623	6.68575	6.54158	6.49544	5.9966	5.93156	6.48276	7.17058	6.30852	6.5804	7.14087
TRINITY_DN171828_c0_g1	4.63853	4.68246	3.84574	3.84574	4.35364	4.7387	4.37496	4.74567	4.76929	4.46214	3.84574	3.84574	3.84574	4.65205	4.71569	4.37159	4.55482	4.33928
TRINITY_DN171843_c0_g1	6.85813	7.29222	7.07438	7.31728	7.19148	7.35723	6.30307	6.99194	6.94956	7.07842	8.15814	6.79254	6.85974	7.59705	6.9551	7.31095	7.56826	6.80556
TRINITY_DN171856_c0_g1	6.61286	6.50999	6.63847	6.62197	6.3584	6.56695	6.76858	6.39367	6.88812	6.40849	6.29806	6.28783	6.57354	6.43091	5.84521	5.80641	6.27557	5.72467
TRINITY_DN171866_c0_g2	4.88512	5.20228	3.84574	4.58731	4.35364	4.36673	4.37496	4.81527	3.84574	4.46214	3.84574	4.79047	4.55707	4.31527	4.35303	4.37159	4.89671	4.92909
TRINITY_DN17186_c0_g1	5.13382	4.57284	4.9243	5.43991	4.35364	5.49224	5.86987	5.27953	5.7947	5.76176	5.51666	5.78458	5.54262	5.24396	5.23383	5.63529	5.65365	5.34561
TRINITY_DN171873_c0_g1	3.84574	3.84574	3.84574	4.81902	3.84574	4.36673	5.10863	4.9395	4.84059	3.84574	4.34275	4.64814	4.63908	4.71483	3.84574	4.81656	3.84574	3.84574
TRINITY_DN17187_c0_g1	5.75099	6.16754	6.12405	5.86321	6.14665	6.09547	5.96871	6.28748	6.05041	7.06396	6.10503	6.08073	7.63601	5.54214	5.7452	6.02628	6.51033	4.97945
TRINITY_DN171881_c0_g1	4.81087	4.86368	5.08217	4.94369	4.71671	4.7387	5.28994	4.74567	4.76929	5.50886	3.84574	5.11498	3.84574	5.09764	4.95817	5.77947	5.62568	4.44875
TRINITY_DN171885_c0_g1	5.01747	5.58731	5.08217	5.0535	5.01109	5.26892	4.49212	5.23727	5.1313	4.89804	5.35537	4.91178	4.7799	5.09764	5.10537	5.0505	5.14169	4.97945
TRINITY_DN17188_c0_g1	5.87328	5.81138	5.72532	5.91345	5.96227	6.05295	5.79038	5.9546	5.73678	5.46101	5.71096	5.83483	5.73927	5.78011	5.79619	5.6655	5.78468	5.88869
TRINITY_DN171899_c0_g1	3.84574	3.84574	3.84574	4.74917	3.84574	3.84574	4.49212	4.74567	4.76929	3.84574	3.84574	3.84574	3.84574	3.84574	4.71569	3.84574	3.84574	4.75829
TRINITY_DN1718_c0_g1	9.46862	9.00349	9.31997	9.23164	9.21587	9.01505	9.41963	9.34767	9.40444	9.77686	8.80148	9.3743	10.0355	9.05608	9.18832	9.74653	8.99016	9.29898
TRINITY_DN1718_c1_g1	5.01747	4.44148	4.36332	4.81902	4.95945	4.36673	5.00437	3.84574	4.50427	4.80976	3.84574	4.35711	4.7799	4.41955	4.35303	5.28136	4.77699	4.62056
TRINITY_DN171900_c1_g1	5.75099	3.84574	4.73298	4.74917	5.5189	4.7387	4.82261	4.99579	5.1804	4.59789	5.32019	4.96677	4.9544	4.97211	5.27341	5.10099	5.33918	5.11643
TRINITY_DN171902_c0_g2	6.43406	6.50999	6.46163	6.31378	6.34197	6.42724	6.46001	6.61336	6.59576	6.43159	6.70487	6.23445	6.89309	6.58093	6.68766	6.74113	6.51033	6.34761
TRINITY_DN171917_c0_g1	4.24586	4.44148	4.65774	3.84574	4.2058	4.36673	4.221	4.21809	4.69115	4.28325	3.84574	4.35711	3.84574	3.84574	4.64184	3.84574	4.20295	3.84574
TRINITY_DN171917_c0_g2	3.84574	4.44148	5.08217	4.37296	4.35364	3.84574	4.49212	4.81527	3.84574	4.46214	3.84574	4.35711	4.63908	4.58336	4.95817	4.37159	5.14169	4.62056
TRINITY_DN17191_c0_g2	6.11214	5.70441	5.08217	4.81902	6.14665	4.93115	5.44545	5.9546	5.22731	5.76176	5.24628	5.28412	5.99683	4.41955	6.1251	4.94094	3.84574	6.39343
TRINITY_DN17192_c0_g1	5.13382	5.45758	5.44824	4.48969	5.0601	5.42255	5.44545	4.48716	5.54468	5.46101	4.82572	4.79047	5.18826	4.71483	5.23383	5.28136	4.63658	4.33928
TRINITY_DN17194_c0_g1	6.29333	6.40516	6.22142	6.29546	6.32534	6.34297	6.32143	6.25015	6.30321	5.97198	6.591	6.40473	6.17514	6.34924	5.9601	6.09202	6.13139	6.12881
TRINITY_DN171966_c0_g1	4.40981	5.20228	5.26021	4.94369	5.01109	4.36673	5.10863	4.9395	5.1313	5.18587	5.32019	4.96677	5.05464	4.58336	4.95817	4.37159	5.22509	5.53564
TRINITY_DN17197_c1_g1	4.53443	4.57284	3.84574	4.88354	3.84574	5.03983	4.9477	4.48716	3.84574	5.59913	4.45297	5.01871	4.84202	4.41955	4.46548	4.67052	3.84574	3.84574
TRINITY_DN171986_c0_g1	3.84574	4.44148	4.36332	4.74917	3.84574	4.57863	3.84574	4.87956	4.604	4.71108	4.34275	4.35711	4.55707	4.77291	4.55956	3.84574	3.84574	4.75829
TRINITY_DN171991_c0_g1	5.28696	6.42678	5.4824	4.88354	5.58013	5.81664	4.49212	4.87956	5.57888	5.24667	6.23104	5.73224	5.63081	5.54214	4.90357	4.48803	5.50688	5.02727
TRINITY_DN1719_c0_g1	6.66227	6.58844	6.74493	6.97884	6.69029	6.52195	6.87018	6.5079	6.59576	6.89425	6.49544	6.74336	6.54561	6.80968	6.68766	6.89184	6.64709	7.03143
TRINITY_DN171_c0_g1	6.64599	6.80018	6.5381	6.76014	6.55571	6.56695	6.87018	6.6562	6.68575	6.66291	6.48123	6.54165	6.55965	6.37701	6.43521	6.67318	6.1873	6.76027
TRINITY_DN171_c0_g2	5.18736	5.41095	4.9243	5.15229	5.35019	5.58961	4.9477	4.99579	4.76929	5.18587	5.57543	5.11498	5.00583	5.34193	5.23383	4.74688	5.44269	5.50604
TRINITY_DN171_c0_g3	5.13382	5.31153	5.21844	5.19833	5.275	5.13763	4.82261	5.3974	5.39702	5.12134	5.35537	5.24428	5.34362	5.31023	5.48527	4.99729	5.40922	5.37955
TRINITY_DN17205_c0_g1	6.66227	6.78372	7.00165	6.88583	6.84775	6.50661	7.10637	6.26894	6.49949	7.37573	6.3143	6.97359	5.71303	6.24728	6.28906	7.15197	5.78468	5.31062
TRINITY_DN17205_c1_g1	6.41482	6.0016	6.44581	6.31378	6.04743	6.03116	6.14639	6.02375	5.85008	6.45431	6.08601	6.30516	6.07907	6.1204	5.7189	6.39648	6.43648	5.82098
TRINITY_DN17205_c1_g2	5.13382	5.50242	5.41305	5.4756	5.45434	5.38606	4.75252	5.09936	4.90642	5.50886	5.78567	5.15988	5.63081	5.13619	5.84521	5.39935	5.80931	5.95299
TRINITY_DN17207_c0_g1	5.71847	5.58731	5.77921	5.78392	5.72088	5.79042	5.99228	5.66329	5.76607	5.93925	5.68503	5.90666	6.0386	5.69037	5.8924	5.85863	5.75955	5.47569
TRINITY_DN17208_c0_g1	7.64556	7.63875	7.94147	7.79429	7.83666	7.70581	8.06947	7.726	7.68333	7.59172	7.82027	7.80771	7.86941	7.63117	7.78133	7.53174	7.72221	7.98337
TRINITY_DN17209_c0_g1	5.23832	5.31153	4.97988	5.19833	5.15145	5.18323	5.44545	5.14739	4.96778	5.18587	5.08105	5.24428	5.18826	5.09764	5.9819	5.10099	5.18422	5.79758
TRINITY_DN1720_c0_g1	6.94003	6.58844	6.87916	6.63642	6.6644	6.47541	7.52473	6.55409	6.88812	6.40849	6.29806	6.59838	6.99884	6.56904	6.3061	6.96152	6.72309	6.49471
TRINITY_DN17210_c0_g1	4.95365	4.68246	5.30043	5.28485	5.01109	4.93115	5.05787	4.66942	4.604	5.68313	4.54522	5.24428	4.71269	4.97211	5.23383	5.4361	4.83893	4.44875
TRINITY_DN17211_c0_g1	6.49018	6.29158	6.12405	6.1182	6.46817	5.94019	6.24644	6.04601	6.18279	6.09525	5.87886	6.10095	6.21171	6.30648	6.56721	6.44665	6.15029	6.48069
TRINITY_DN17212_c0_g2	4.40981	4.57284	3.84574	4.48969	3.84574	4.87163	3.84574	3.84574	4.38496	4.46214	3.84574	4.72254	4.46331	3.84574	4.71569	4.48803	4.63658	4.81908
TRINITY_DN17212_c1_g3	4.53443	3.84574	3.84574	3.84574	4.35364	3.84574	3.84574	3.84574	3.84574	3.84574	4.34275	3.84574	4.46331	4.41955	3.84574	3.84574	3.84574	4.33928
TRINITY_DN17213_c1_g1	5.33355	5.41095	5.41305	5.51023	5.54991	5.55803	5.58251	5.57039	5.73678	6.03507	5.35537	5.92974	6.19355	5.88398	6.00334	6.19479	5.68098	5.88869
TRINITY_DN172162_c0_g1	4.95365	3.84574	3.84574	4.67263	4.64278	4.663	3.84574	4.66942	4.50427	4.80976	3.84574	3.84574	5.68623	4.41955	5.05872	3.84574	4.46134	4.75829
TRINITY_DN17216_c0_g2	5.71847	6.21854	5.99689	6.15968	6.04743	6.13666	5.76273	5.83042	5.67603	5.35893	5.90113	5.64936	5.48	5.75827	5.41893	5.80641	5.99094	5.23712
TRINITY_DN17216_c0_g3	6.97926	6.86416	6.8557	6.53192	6.92572	7.25263	6.47638	7.11873	7.09775	7.55106	6.40788	7.67809	7.26706	6.82963	6.18202	7.76207	6.78339	4.87579
TRINITY_DN1721_c0_g1	3.84574	4.94166	4.80167	3.84574	3.84574	3.84574	3.84574	3.84574	4.604	5.05246	4.54522	4.56523	3.84574	4.50689	3.84574	4.81656	4.20295	4.81908
TRINITY_DN1721_c0_g3	3.84574	4.44148	3.84574	4.37296	3.84574	4.663	3.84574	4.48716	4.69115	4.59789	4.45297	3.84574	4.46331	4.87812	5.00976	3.84574	4.34963	5.11643
TRINITY_DN1721_c0_g4	3.84574	4.26847	4.2127	4.21957	4.2058	4.21513	4.49212	4.21809	3.84574	4.28325	4.19804	3.84574	4.2041	3.84574	4.20537	4.2186	4.34963	4.19557
TRINITY_DN17222_c0_g1	4.72942	4.44148	4.65774	4.37296	4.35364	4.21513	4.37496	4.21809	4.22813	4.59789	4.34275	4.35711	4.35125	4.17848	5.34853	4.58541	4.46134	5.86651
TRINITY_DN172231_c0_g1	5.23832	3.84574	4.73298	3.84574	4.90479	4.7387	4.82261	4.74567	4.84059	5.50886	3.84574	3.84574	4.9544	4.41955	4.95817	5.28136	5.05096	5.27449
TRINITY_DN17223_c0_g1	4.63853	5.08046	5.80532	5.0535	4.5604	5.18323	4.67571	3.84574	5.1313	3.84574	4.93642	4.79047	5.44739	5.40276	4.90357	4.67052	5.65365	3.84574
TRINITY_DN17224_c0_g1	5.57905	5.54562	5.08217	5.19833	5.1068	5.34836	5.28994	5.19329	5.39702	6.0039	5.48614	5.56045	5.05464	6.2772	5.34853	5.57252	5.37474	5.11643
TRINITY_DN172256_c0_g1	5.01747	4.86368	5.08217	5.1041	4.46621	5.22693	5.84392	4.74567	5.31541	3.84574	4.69838	4.72254	5.54262	5.20924	4.46548	5.23905	4.89671	5.91048
TRINITY_DN172278_c0_g1	5.13382	4.44148	4.73298	4.74917	4.8466	4.36673	5.58251	3.84574	4.38496	3.84574	4.8828	5.11498	4.55707	4.50689	4.78312	3.84574	4.70997	5.11643
TRINITY_DN17229_c0_g1	4.81087	4.86368	5.12962	4.81902	4.35364	4.57863	5.79038	5.50422	5.1313	5.35893	4.19804	4.56523	4.9544	4.50689	5.19273	5.69499	4.55482	5.64721
TRINITY_DN1722_c0_g1	7.5711	7.45557	7.11431	6.8244	6.97887	7.17834	7.05362	7.10859	7.00841	7.85624	6.33035	7.27795	6.11834	6.82963	7.24144	7.10159	6.53878	7.51642
TRINITY_DN17230_c0_g1	5.71847	6.48965	5.97445	5.69929	5.89453	6.03116	5.24742	5.80406	5.97886	6.12435	5.92302	5.90666	5.60212	6.01657	5.84521	5.57252	5.78468	5.62027
TRINITY_DN172325_c0_g1	5.18736	4.57284	4.73298	4.88354	5.45434	5.98647	4.75252	4.48716	5.43573	6.12435	5.28386	5.59082	5.60212	4.77291	5.60771	4.74688	5.14169	4.92909
TRINITY_DN17232_c0_g1	6.84401	6.03075	6.06201	6.54734	6.3584	6.28977	6.83294	6.77731	6.16163	6.28671	6.29806	6.46728	7.37257	6.06951	6.32292	6.52637	6.594	7.60773
TRINITY_DN17233_c0_g1	6.11214	6.46901	5.92835	5.19833	5.94008	6.05295	5.5497	5.69275	5.97886	6.52027	6.33035	5.15988	5.18826	6.10365	6.21865	6.76741	5.56775	6.45222
TRINITY_DN17233_c0_g2	3.84574	4.44148	3.84574	4.37296	3.84574	3.84574	3.84574	3.84574	4.38496	3.84574	3.84574	4.56523	3.84574	3.84574	3.84574	4.37159	4.55482	3.84574
TRINITY_DN17238_c0_g1	8.63166	8.18179	8.34661	8.36651	8.34112	8.2107	8.53743	8.29516	8.14485	8.36304	7.90601	8.46758	8.34052	8.08485	8.4461	8.3638	8.10886	8.63585
TRINITY_DN172392_c0_g1	4.81087	3.84574	3.84574	4.48969	4.46621	4.48212	4.49212	4.74567	3.84574	3.84574	3.84574	4.47043	3.84574	3.84574	4.46548	3.84574	4.46134	4.54039
TRINITY_DN1723_c0_g1	4.88512	5.41095	5.12962	5.15229	5.01109	5.18323	5.20316	4.87956	5.1313	5.05246	5.71096	5.24428	5.10116	5.13619	5.05872	5.28136	5.40922	5.27449
TRINITY_DN1723_c1_g2	7.58799	7.43485	7.27248	7.41148	7.5813	7.33179	7.5777	7.19734	7.54024	7.48782	7.20932	7.33662	7.36472	7.40642	7.5227	7.50111	7.31706	7.44742
TRINITY_DN1723_c2_g1	6.03727	6.19329	5.92835	5.91345	6.04743	6.15679	5.5497	6.0679	6.14012	5.90567	6.3619	5.9966	5.83905	6.1204	6.08575	5.77947	6.15029	6.12881
TRINITY_DN17240_c0_g1	6.31435	5.97178	6.06201	6.29546	6.12739	6.05295	6.71487	6.4438	6.24435	6.0655	5.83312	6.37234	6.45827	5.82268	6.48064	6.21443	6.15029	6.56272
TRINITY_DN17242_c2_g1	6.41482	7.25717	6.8557	7.05546	7.27848	7.45465	6.79468	7.28984	6.97339	6.20799	8.0257	6.97359	6.19355	7.57967	7.33343	6.19479	7.53398	7.14962
TRINITY_DN17242_c3_g1	5.9021	5.91	5.83089	6.07539	6.2028	6.44349	5.33088	5.66329	5.95411	6.0655	6.23104	5.9747	5.99683	6.13693	5.9601	5.93316	6.49587	5.95299
TRINITY_DN17243_c0_g3	6.13618	6.36086	5.77921	6.31378	6.08801	6.05295	5.51597	5.6331	5.90315	6.23475	5.90113	6.14048	5.79015	6.46998	5.93793	6.02628	5.94788	6.03406
TRINITY_DN172449_c0_g1	7.12605	7.32643	7.1627	7.46034	7.17343	7.36561	7.43728	7.5434	7.36333	6.68213	8.35742	7.31177	7.16217	7.47074	6.62205	7.0913	7.69767	6.71346
TRINITY_DN1724_c0_g1	7.00481	6.69834	6.95833	7.07661	7.05994	6.68026	7.43728	6.99194	7.15084	7.00459	6.68036	6.90841	7.75448	6.93451	7.31715	7.01706	6.81836	7.68759
TRINITY_DN172508_c0_g1	3.84574	4.57284	4.36332	4.21957	3.84574	4.48212	3.84574	4.48716	4.38496	3.84574	4.45297	3.84574	4.35125	3.84574	4.46548	3.84574	4.34963	4.33928
TRINITY_DN17250_c0_g1	5.28696	5.36233	4.80167	3.84574	5.1068	5.6797	5.10863	4.66942	4.69115	3.84574	4.8828	5.15988	4.46331	4.97211	5.05872	4.67052	5.56775	4.81908
TRINITY_DN17255_c0_g1	4.24586	3.84574	4.2127	4.21957	3.84574	4.21513	4.221	3.84574	4.22813	3.84574	4.19804	3.84574	3.84574	4.17848	4.35303	3.84574	4.20295	3.84574
TRINITY_DN17255_c1_g1	3.84574	4.57284	4.36332	4.21957	4.35364	4.36673	4.221	4.21809	4.50427	4.28325	4.54522	4.35711	3.84574	5.40276	4.35303	3.84574	4.20295	4.19557
TRINITY_DN172566_c0_g2	3.84574	3.84574	3.84574	3.84574	3.84574	3.84574	3.84574	3.84574	3.84574	3.84574	3.84574	3.84574	9.194	3.84574	3.84574	3.84574	3.84574	3.84574
TRINITY_DN172568_c0_g1	4.53443	3.84574	3.84574	3.84574	3.84574	3.84574	3.84574	4.48716	3.84574	3.84574	3.84574	4.35711	4.35125	3.84574	3.84574	4.48803	3.84574	3.84574
TRINITY_DN172580_c0_g1	6.06271	5.36233	6.27661	4.94369	5.96227	5.34836	6.14639	4.9395	3.84574	6.68213	5.16693	5.20292	3.84574	5.05755	5.00976	6.65918	4.89671	5.37955
TRINITY_DN17258_c0_g1	6.27198	5.54562	6.01896	5.96181	5.89453	5.45791	6.46001	5.74964	6.3779	5.87119	5.16693	6.0602	6.42787	5.34193	5.86902	6.15463	5.5377	5.64721
TRINITY_DN172597_c0_g1	3.84574	4.77808	4.36332	4.58731	4.71671	3.84574	3.84574	3.84574	4.38496	5.05246	3.84574	3.84574	4.55707	4.50689	5.57826	6.64504	4.70997	4.33928
TRINITY_DN17259_c0_g1	7.528	7.71794	7.38254	7.80061	7.45293	7.8437	7.74573	7.59491	7.19192	7.84789	6.70487	7.98509	8.01125	7.28992	7.30893	7.94346	7.71611	7.59504
TRINITY_DN17259_c0_g2	7.96883	7.97572	8.00608	9.26619	7.91976	8.08509	8.64725	8.40191	8.25476	9.0187	8.49838	7.96936	7.89676	8.29044	8.78001	8.33815	7.6537	8.15274
TRINITY_DN17259_c1_g1	5.13382	5.31153	5.72532	5.28485	5.15145	5.6504	5.00437	5.85623	4.90642	4.71108	6.28161	5.75869	4.7799	5.20924	5.86902	5.63529	6.24095	5.84395
TRINITY_DN17260_c0_g1	4.72942	5.25828	5.51559	4.67263	4.8466	5.45791	4.82261	4.81527	5.1804	5.24667	4.8828	4.91178	4.35125	4.71483	5.19273	4.37159	5.14169	4.54039
TRINITY_DN17261_c0_g1	5.18736	4.44148	3.84574	3.84574	3.84574	3.84574	4.59009	3.84574	4.604	3.84574	3.84574	3.84574	4.55707	4.31527	3.84574	4.37159	3.84574	3.84574
TRINITY_DN172630_c0_g1	4.95365	5.20228	4.73298	4.58731	5.0601	5.52559	3.84574	4.87956	4.50427	5.50886	5.68503	4.96677	4.7799	5.13619	5.41893	4.88093	5.47523	4.69255
TRINITY_DN172645_c0_g1	5.13382	4.44148	4.57389	3.84574	3.84574	4.93115	4.37496	4.66942	4.604	4.71108	3.84574	4.79047	4.71269	5.05755	5.34853	4.58541	4.55482	5.27449
TRINITY_DN17264_c0_g1	5.23832	5.54562	5.80532	5.32567	5.31323	5.73629	5.40852	5.53776	5.07974	5.55485	5.35537	5.4644	5.90905	5.71342	5.23383	5.4361	5.40922	4.87579
TRINITY_DN17266_c0_g1	3.84574	3.84574	3.84574	3.84574	3.84574	3.84574	3.84574	3.84574	3.84574	3.84574	3.84574	3.84574	3.84574	3.84574	3.84574	3.84574	3.84574	3.84574
TRINITY_DN17266_c0_g2	3.84574	4.86368	3.84574	4.21957	4.46621	3.84574	5.00437	4.37088	4.22813	5.30422	4.8828	3.84574	4.89997	4.77291	3.84574	3.84574	5.14169	4.69255
TRINITY_DN172679_c0_g1	4.72942	5.01355	4.73298	4.21957	4.2058	4.57863	4.82261	4.66942	4.38496	3.84574	4.34275	4.35711	4.46331	4.65205	4.55956	4.2186	4.63658	4.62056
TRINITY_DN172689_c0_g3	5.01747	6.29158	5.37675	5.63948	4.71671	5.13763	4.59009	3.84574	4.84059	6.0655	5.12489	4.35711	5.68623	5.37275	4.71569	5.14907	5.90333	5.19841
TRINITY_DN17268_c0_g1	4.40981	4.26847	4.36332	3.84574	3.84574	4.36673	3.84574	4.48716	3.84574	3.84574	4.45297	3.84574	4.35125	4.58336	3.84574	3.84574	3.84574	4.54039
TRINITY_DN1726_c0_g1	6.08766	6.11451	5.66898	6.36731	6.22101	6.09547	6.33955	5.85623	6.28388	5.93925	6.10503	5.70523	6.19355	6.21667	6.41973	6.09202	6.25837	6.48069
TRINITY_DN172716_c0_g1	6.37552	6.19329	5.99689	6.07539	5.87113	5.70832	6.40968	6.19213	6.05041	6.47665	5.45481	5.56045	5.99683	5.80158	5.41893	6.39648	5.70773	5.56452
TRINITY_DN17271_c1_g4	4.40981	3.84574	4.57389	4.58731	4.35364	4.7387	4.59009	3.84574	4.38496	3.84574	4.34275	4.72254	4.7799	4.50689	3.84574	4.37159	4.55482	3.84574
TRINITY_DN17273_c0_g1	5.33355	5.6276	4.80167	5.36504	5.5189	5.18323	4.82261	5.3974	6.02699	5.46101	5.20735	4.72254	5.05464	5.82268	5.14997	4.94094	5.37474	5.02727
TRINITY_DN17275_c0_g1	4.95365	4.86368	4.97988	4.81902	5.01109	4.663	4.49212	5.14739	5.1804	4.80976	3.84574	4.47043	4.35125	4.92632	4.64184	4.67052	4.46134	4.44875
TRINITY_DN172766_c0_g1	4.53443	3.84574	3.84574	5.40309	3.84574	3.84574	4.82261	4.9395	3.84574	3.84574	3.84574	3.84574	5.44739	3.84574	4.46548	4.81656	3.84574	4.75829
TRINITY_DN172766_c1_g1	5.78269	5.81138	5.63982	6.00843	6.14665	5.73629	5.5497	5.60215	5.47318	5.87119	5.68503	5.64936	5.90905	6.01657	6.20046	6.11322	6.13139	5.67358
TRINITY_DN17277_c0_g3	6.37552	6.36086	6.12405	6.3497	6.56977	6.00901	6.67317	6.55409	6.3779	6.45431	5.60377	6.40473	6.66705	6.41763	6.00334	6.86783	6.13139	6.16489
TRINITY_DN17277_c1_g1	4.24586	3.84574	4.2127	4.74917	4.35364	5.45791	4.221	5.23727	5.67603	4.97841	4.69838	5.06801	3.84574	4.82714	3.84574	5.36138	5.05096	3.84574
TRINITY_DN17278_c0_g1	5.75099	5.41095	5.77921	5.63948	5.9175	5.45791	5.84392	5.3974	5.50947	5.64185	5.71096	5.52929	5.79015	6.1694	5.9601	5.98056	6.01195	5.44452
TRINITY_DN17279_c0_g1	6.13618	6.03075	6.14411	6.1182	5.84729	6.09547	5.99228	6.08943	5.90315	6.03507	5.8562	6.0602	5.93156	6.03445	6.04519	5.98056	5.90333	6.1104
TRINITY_DN1727_c0_g2	6.08766	6.46901	6.5381	6.31378	6.56977	6.63885	6.42666	6.19213	6.20363	6.40849	6.50951	6.32227	6.2473	6.50797	6.62205	6.19479	6.51033	6.79438
TRINITY_DN172814_c0_g1	3.84574	4.57284	4.73298	4.58731	4.2058	3.84574	4.221	3.84574	4.22813	4.59789	4.19804	3.84574	4.46331	4.17848	4.46548	3.84574	4.20295	4.19557
TRINITY_DN172829_c0_g1	5.57905	4.86368	5.21844	5.51023	3.84574	5.45791	4.67571	5.77715	5.07974	5.05246	5.08105	5.88316	5.22924	5.71342	5.23383	4.99729	4.95099	4.92909
TRINITY_DN17287_c0_g1	7.58799	6.83254	7.82685	7.66854	7.35245	7.12985	8.15139	7.85815	7.72569	8.03601	6.74084	7.7899	8.45144	7.41952	7.47219	8.08914	6.64709	7.65129
TRINITY_DN17288_c0_g1	8.04399	8.46726	8.3341	8.41253	8.3807	8.36412	7.97698	8.08556	8.05376	8.59483	8.15814	8.37128	9.33021	8.19132	8.33392	8.41377	8.3478	8.29642
TRINITY_DN17288_c1_g1	7.94287	8.16309	7.90239	8.48871	7.94113	7.86741	8.45927	8.3084	8.1552	7.9606	8.27538	7.97987	7.60977	7.9654	7.9486	8.21669	8.13645	8.40909
TRINITY_DN172896_c0_g1	4.24586	5.01355	4.73298	4.58731	4.64278	4.36673	4.9477	4.81527	4.38496	3.84574	4.76455	3.84574	4.9544	4.41955	4.84544	4.58541	4.55482	4.62056
TRINITY_DN17289_c0_g1	6.08766	6.44806	6.59635	6.51632	6.78928	6.4108	5.64557	6.4438	6.34107	6.87775	6.48123	6.57031	7.18913	6.13693	6.64867	6.96152	5.59706	6.52232
TRINITY_DN1728_c0_g2	6.35544	6.44806	6.34684	6.51632	6.23897	6.45954	6.53998	6.53887	6.39595	6.26098	6.64277	6.43636	6.31578	6.65023	6.25432	6.29022	6.60746	6.71346
TRINITY_DN17291_c0_g1	5.54153	5.08046	5.37675	5.60844	5.54991	5.45791	5.58251	5.43411	5.43573	5.55485	5.76126	5.56045	5.57274	5.432	5.54806	5.32209	5.40922	5.47569
TRINITY_DN17292_c0_g1	5.93028	5.91	5.83089	5.60844	5.7472	5.55803	5.81743	5.6331	5.82269	5.76176	5.76126	5.78458	5.79015	5.59359	5.66456	5.80641	5.80931	5.74945
TRINITY_DN17294_c0_g1	4.53443	4.57284	4.73298	5.54387	4.90479	3.84574	4.49212	4.48716	4.76929	4.89804	4.69838	5.24428	4.71269	3.84574	4.46548	4.94094	5.22509	3.84574
TRINITY_DN172996_c0_g1	3.84574	4.26847	4.36332	3.84574	4.2058	4.21513	3.84574	4.37088	4.38496	4.71108	3.84574	4.35711	4.46331	3.84574	3.84574	4.2186	3.84574	3.84574
TRINITY_DN1729_c0_g1	6.11214	6.53002	6.20251	6.1391	6.46817	6.63885	6.24644	6.41058	6.11825	5.83575	7.06668	6.21618	6.33237	6.76891	6.5949	5.95707	7.1271	6.97334
TRINITY_DN1729_c0_g2	9.10718	8.82498	8.89854	9.03461	8.95287	8.71635	9.37567	9.08384	9.12601	9.04443	8.59813	9.00018	8.98379	8.77894	8.86033	9.17461	8.51462	9.19402
TRINITY_DN1729_c1_g1	4.88512	4.94166	4.47798	4.81902	5.275	3.84574	4.49212	3.84574	4.69115	4.97841	4.69838	5.28412	4.9544	4.58336	4.78312	4.48803	4.83893	4.44875
TRINITY_DN1729_c1_g2	6.78602	6.40516	6.34684	6.62197	6.4222	6.32546	7.03196	6.56915	6.35961	6.47665	6.591	6.69237	6.65407	6.56904	6.71307	6.15463	6.29255	6.72531
TRINITY_DN1729_c2_g1	4.40981	3.84574	3.84574	3.84574	3.84574	4.36673	3.84574	4.37088	4.38496	4.46214	3.84574	3.84574	4.89997	4.65205	5.38428	5.36138	3.84574	3.84574
TRINITY_DN1729_c3_g1	6.183	6.19329	6.16386	6.05345	5.89453	6.27156	6.20732	6.23109	6.09602	5.87119	6.28161	5.64936	5.79015	5.98005	6.38822	6.02628	5.96959	6.79438
TRINITY_DN172_c0_g1	5.95787	6.40516	6.31218	6.21956	6.2028	6.66659	8.10588	6.21175	6.97339	6.20799	6.591	6.49751	8.22893	6.63892	6.1251	5.85863	7.08012	6.23424
TRINITY_DN172_c0_g2	5.42129	5.94126	5.44824	5.4756	5.54991	5.8675	5.61445	5.66329	5.95411	5.18587	5.8562	5.32256	5.65883	5.86387	5.45258	5.47172	6.11222	5.27449
TRINITY_DN172_c1_g1	7.6536	8.07246	7.40677	7.01219	7.65441	7.95296	7.1371	7.45053	7.33616	7.477	7.60622	7.5638	7.47806	8.05591	8.05016	7.12196	7.83893	8.04052
TRINITY_DN172_c4_g1	6.45302	5.97178	6.25846	6.36731	5.98409	6.13666	6.28446	6.35919	6.43134	5.83575	6.08601	6.27027	6.26475	5.99844	6.62205	6.15463	6.29255	6.56272
TRINITY_DN172_c5_g1	5.33355	5.91	5.54787	5.8109	5.63839	6.11623	5.73446	5.50422	5.92888	5.7993	6.34622	5.75869	5.88614	5.71342	5.9601	5.69499	5.85719	5.19841
TRINITY_DN17300_c0_g1	3.84574	3.84574	4.36332	4.37296	4.64278	4.57863	3.84574	4.74567	5.27225	3.84574	4.45297	3.84574	4.35125	4.71483	4.46548	3.84574	3.84574	4.62056
TRINITY_DN17300_c0_g2	3.84574	4.44148	4.73298	4.58731	4.35364	4.663	4.67571	4.74567	4.38496	4.80976	4.19804	4.35711	4.2041	3.84574	3.84574	4.81656	4.34963	3.84574
TRINITY_DN17301_c0_g1	5.07734	4.57284	5.08217	5.00017	4.35364	4.36673	4.9477	4.87956	4.38496	4.71108	4.54522	4.79047	4.46331	4.82714	5.00976	5.19502	4.83893	4.87579
TRINITY_DN17302_c0_g1	8.13844	7.89484	8.18409	8.08566	8.24143	8.14927	7.95432	8.29073	8.4647	8.3215	7.9571	8.13823	8.36026	7.98308	8.06964	8.40556	7.95721	7.94396
TRINITY_DN17302_c0_g4	4.40981	4.26847	4.2127	4.21957	4.5604	3.84574	4.221	4.37088	4.50427	3.84574	4.34275	4.20827	4.63908	4.17848	4.46548	4.58541	4.46134	4.62056
TRINITY_DN17306_c0_g1	6.27198	6.11451	6.18332	6.3497	6.51264	6.23438	6.57071	6.52347	6.48277	6.56255	6.14227	6.25248	7.00899	6.32088	6.25432	6.46297	6.40579	6.71346
TRINITY_DN17307_c0_g1	4.81087	5.01355	4.65774	4.81902	4.71671	4.48212	4.67571	4.87956	4.38496	4.46214	4.9871	4.91178	5.00583	4.77291	4.35303	4.99729	4.63658	5.07285
TRINITY_DN17308_c0_g1	5.81361	6.33816	5.90467	5.24246	6.34197	6.07438	5.00437	5.04893	5.35695	5.64185	6.1605	5.80995	5.60212	5.71342	6.16331	5.88396	6.11222	4.62056
TRINITY_DN1730_c0_g1	6.9663	6.80018	6.74493	7.42795	6.78928	6.73362	7.73911	7.09837	7.52431	6.95835	7.33889	6.7053	6.87094	6.87828	6.72559	6.85566	6.74752	6.77174
TRINITY_DN1730_c1_g1	5.81361	5.94126	6.08302	6.05345	5.9175	5.94019	6.03819	6.30577	5.97886	6.23475	5.71096	5.80995	5.93156	6.08669	6.18202	5.98056	5.68098	6.74872
TRINITY_DN1730_c2_g1	8.62353	8.20635	8.76831	8.46111	8.66652	8.35159	8.92813	9.01025	8.66241	8.72334	8.0257	8.64275	9.05813	8.1567	8.42737	8.7771	7.9726	8.62345
TRINITY_DN1730_c2_g2	4.40981	4.94166	4.65774	5.0535	5.01109	5.18323	6.14639	4.58441	6.02699	5.68313	4.82572	5.24428	6.88206	5.05755	5.93793	4.99729	5.14169	6.83859
TRINITY_DN1730_c2_g3	4.88512	5.58731	5.17497	4.37296	5.69399	5.91641	3.84574	3.84574	5.31541	3.84574	5.28386	4.85324	4.35125	6.0521	5.69203	4.37159	6.43648	5.15823
TRINITY_DN1730_c3_g1	5.81361	6.11451	5.88055	6.00843	6.10785	6.05295	6.08254	6.37654	6.39595	6.09525	6.66794	5.88316	5.88614	6.32088	6.21865	5.98056	6.43648	6.03406
TRINITY_DN1730_c6_g1	3.84574	3.84574	3.84574	3.84574	3.84574	3.84574	4.37496	3.84574	3.84574	4.28325	3.84574	3.84574	3.84574	3.84574	4.35303	3.84574	4.20295	4.19557
TRINITY_DN1730_c7_g1	5.57905	4.77808	5.44824	5.15229	5.01109	5.03983	5.20316	5.14739	5.6445	5.4111	5.12489	5.28412	5.65883	5.20924	5.05872	5.10099	5.22509	5.15823
TRINITY_DN1730_c9_g2	5.46276	3.84574	5.26021	5.32567	4.90479	4.7387	4.82261	4.9395	4.76929	5.30422	4.19804	4.79047	5.60212	4.87812	5.05872	5.69499	4.63658	5.15823
TRINITY_DN17311_c0_g1	6.7561	6.05927	6.46163	6.90966	6.40653	6.30773	6.84546	6.7381	6.4487	6.62364	6.3619	6.94138	6.73018	6.2011	6.60854	7.00612	6.15029	6.83859
TRINITY_DN173122_c0_g1	3.84574	3.84574	3.84574	4.21957	3.84574	4.48212	4.49212	3.84574	4.38496	4.46214	3.84574	3.84574	3.84574	4.50689	4.35303	4.2186	3.84574	4.33928
TRINITY_DN17313_c0_g1	7.23771	7.84872	7.15315	6.86158	7.29525	7.84967	6.58582	6.88873	7.22197	7.22841	8.08199	7.22565	7.12541	7.53229	7.23278	6.61632	7.87763	7.25868
TRINITY_DN17314_c0_g2	3.84574	6.33816	5.97445	4.37296	5.84729	4.36673	5.96871	4.66942	5.50947	5.35893	4.62593	5.24428	5.65883	5.48836	5.57826	5.63529	3.84574	6.16489
TRINITY_DN17317_c0_g1	7.2484	7.33765	7.07438	7.25391	7.19148	6.88243	7.09598	7.05676	7.12984	7.06396	7.13086	7.45474	7.04887	7.10721	7.08637	7.03867	7.17257	7.04088
TRINITY_DN173182_c0_g1	4.53443	3.84574	3.84574	3.84574	4.2058	4.7387	3.84574	4.21809	4.38496	4.28325	4.54522	4.20827	4.2041	3.84574	4.55956	4.2186	4.46134	3.84574
TRINITY_DN17319_c0_g1	4.72942	5.14317	5.17497	5.28485	4.46621	4.57863	5.92024	5.43411	5.27225	4.97841	4.34275	4.79047	4.63908	5.17336	5.05872	5.39935	5.05096	4.62056
TRINITY_DN1731_c0_g1	6.27198	5.58731	6.20251	5.83732	6.27419	5.91641	6.10417	5.69275	6.00315	6.09525	5.48614	6.17887	5.90905	5.31023	6.08575	5.80641	5.96959	6.03406
TRINITY_DN173207_c0_g1	5.42129	5.81138	6.18332	5.60844	5.5189	6.32546	5.81743	5.35947	6.51601	5.50886	5.45481	6.63945	5.71303	5.34193	6.00334	6.21443	5.33918	5.11643
TRINITY_DN173209_c0_g2	8.88046	8.29487	8.25221	9.5315	8.54295	8.48373	9.16306	8.66789	8.65515	9.31893	8.51549	9.3031	8.25026	8.63006	6.83355	9.14537	8.04235	7.09629
TRINITY_DN17321_c0_g1	4.24586	3.84574	3.84574	3.84574	4.35364	3.84574	3.84574	3.84574	4.69115	3.84574	3.84574	4.35711	4.2041	3.84574	3.84574	4.48803	3.84574	3.84574
TRINITY_DN17321_c3_g1	4.63853	4.44148	4.86513	4.94369	4.5604	4.21513	4.49212	4.66942	4.69115	5.64185	3.84574	4.85324	5.3068	3.84574	4.55956	4.67052	3.84574	4.97945
TRINITY_DN173229_c0_g1	5.42129	5.54562	5.60994	5.69929	5.6665	5.70832	5.00437	5.53776	5.57888	5.35893	5.90113	5.35971	5.18826	5.46052	5.41893	5.14907	5.68098	5.27449
TRINITY_DN173229_c0_g3	3.84574	4.57284	3.84574	3.84574	4.46621	3.84574	4.49212	5.23727	4.50427	3.84574	3.84574	3.84574	4.71269	3.84574	4.71569	3.84574	4.70997	3.84574
TRINITY_DN17322_c0_g1	7.26956	7.30372	7.45402	7.12813	6.93651	7.4857	7.05362	7.48217	7.61733	7.06396	7.53385	6.8632	6.98861	7.38654	7.90587	7.13203	7.28436	8.36135
TRINITY_DN17326_c0_g1	4.53443	3.84574	4.97988	4.88354	4.64278	5.18323	4.88735	4.87956	4.90642	4.59789	4.62593	4.85324	4.63908	5.24396	5.14997	4.48803	4.46134	4.62056
TRINITY_DN173278_c0_g1	5.5028	4.68246	5.4824	5.91345	4.95945	5.55803	5.92024	5.6331	4.84059	5.46101	5.16693	5.62044	6.21171	5.88398	5.66456	5.88396	5.26445	4.92909
TRINITY_DN17327_c0_g1	4.81087	5.31153	5.51559	5.32567	5.38597	5.26892	5.05787	5.50422	5.47318	4.89804	5.16693	5.67761	5.54262	5.54214	5.14997	5.4361	5.62568	4.62056
TRINITY_DN17328_c0_g1	4.72942	4.57284	5.03236	3.84574	4.5604	4.48212	4.221	4.37088	4.38496	4.80976	4.9871	4.35711	4.35125	4.77291	4.55956	4.58541	4.70997	4.33928
TRINITY_DN17329_c2_g1	4.81087	4.86368	5.63982	5.1041	5.0601	4.48212	4.49212	4.74567	4.84059	5.50886	4.69838	5.24428	4.46331	4.65205	4.95817	4.48803	5.40922	4.92909
TRINITY_DN1732_c0_g1	7.2484	6.78372	7.56573	7.42795	6.92572	6.92871	7.54767	7.31645	6.68575	7.17569	6.66794	6.49751	7.08766	6.87828	6.3061	7.20061	6.64709	6.45222
TRINITY_DN173305_c1_g1	4.40981	4.44148	3.84574	3.84574	3.84574	4.8078	3.84574	3.84574	4.69115	3.84574	4.62593	4.64814	4.35125	4.82714	4.64184	3.84574	5.22509	4.62056
TRINITY_DN17330_c0_g1	8.83894	9.01394	9.05143	8.7291	8.97371	8.9529	8.98219	8.84771	8.58808	8.74593	8.97223	8.86822	8.73152	8.96802	9.21037	8.58705	8.87772	9.48672
TRINITY_DN17337_c0_g1	6.31435	5.74109	6.24007	5.98533	5.98409	5.6797	5.24742	5.57039	5.6445	5.83575	5.78567	5.70523	5.73927	5.59359	5.7452	6.02628	5.70773	6.52232
TRINITY_DN17339_c0_g2	5.54153	6.05927	5.41305	5.1041	5.23538	5.84232	5.44545	5.43411	5.6445	5.24667	5.68503	5.70523	5.44739	6.0521	5.79619	4.81656	6.05298	5.53564
TRINITY_DN1733_c0_g1	4.53443	4.26847	5.12962	4.81902	4.64278	4.48212	5.28994	4.74567	4.69115	5.59913	4.19804	4.79047	5.37927	4.31527	4.55956	5.23905	4.20295	5.02727
TRINITY_DN17340_c0_g1	6.57891	6.48965	6.55289	6.8369	6.6644	6.4911	6.44344	6.947	6.64149	6.54158	6.45236	6.69237	6.95749	6.68362	6.43521	6.984	6.40579	6.45222
TRINITY_DN17341_c0_g1	5.07734	4.94166	4.65774	4.81902	4.64278	4.57863	5.05787	4.74567	5.39702	5.05246	4.8828	4.64814	5.05464	4.87812	4.95817	4.88093	5.00228	4.81908
TRINITY_DN17345_c0_g1	3.84574	3.84574	3.84574	4.58731	3.84574	4.21513	3.84574	4.21809	4.22813	4.46214	3.84574	4.47043	4.55707	3.84574	4.20537	4.67052	4.20295	4.19557
TRINITY_DN1734_c0_g1	4.95365	3.84574	3.84574	4.74917	3.84574	3.84574	5.64557	5.19329	5.35695	3.84574	4.45297	3.84574	6.28198	4.82714	5.77095	4.48803	5.65365	6.62754
TRINITY_DN1734_c1_g1	8.54821	7.82509	8.52964	8.50038	8.40393	8.21993	8.77531	8.51275	8.6515	8.51288	8.22214	8.44505	7.9911	8.00489	8.44238	8.36803	7.81063	9.00644
TRINITY_DN1734_c3_g1	6.82973	6.54977	6.79525	6.3497	6.32534	7.23442	5.61445	7.00295	6.75652	5.97198	7.57378	6.67933	6.90403	6.71622	6.79849	5.83279	7.27607	6.56272
TRINITY_DN17350_c0_g1	4.24586	4.26847	4.47798	3.84574	4.46621	3.84574	4.82261	4.48716	4.22813	3.84574	3.84574	4.20827	4.55707	3.84574	4.20537	4.74688	4.20295	4.19557
TRINITY_DN17353_c0_g2	7.64556	7.476	7.24582	7.40317	7.27848	7.42291	7.10637	7.31645	7.42478	7.04935	7.78108	7.57773	4.63908	7.80055	6.68766	6.96152	7.32512	5.97374
TRINITY_DN17355_c0_g1	6.70998	6.29158	6.46163	6.48458	6.51264	6.39415	6.46001	6.80285	6.56441	6.47665	6.57775	6.32227	6.41241	6.61601	6.53896	6.58698	6.35841	6.42314
TRINITY_DN17356_c0_g1	6.56162	6.50999	6.44581	6.51632	6.14665	6.55211	6.47638	6.0679	6.53234	6.26098	6.24811	6.19765	7.05867	6.59273	6.72559	6.41341	6.8068	6.88145
TRINITY_DN17356_c3_g1	4.81087	5.01355	5.08217	4.88354	5.01109	4.7387	4.37496	4.74567	4.69115	4.80976	5.24628	4.72254	4.7799	4.77291	5.10537	4.67052	5.37474	5.02727
TRINITY_DN17357_c0_g2	13.7891	13.5122	13.5356	13.7709	13.4237	13.3527	13.6853	13.3897	13.4135	14.0754	12.9776	13.8276	13.6368	13.4932	13.5458	13.9415	13.2055	13.7875
TRINITY_DN173585_c0_g1	4.53443	5.41095	4.86513	5.28485	5.31323	5.49224	3.84574	5.6331	5.54468	5.05246	6.3143	4.79047	4.84202	5.34193	5.23383	5.14907	5.33918	4.19557
TRINITY_DN17358_c0_g1	6.64599	5.14317	7.23682	6.36731	7.63484	6.82234	6.28446	5.46969	6.11825	6.43159	6.91843	6.21618	7.9758	6.74807	6.10557	6.89184	5.88047	5.64721
TRINITY_DN173592_c0_g1	3.84574	3.84574	3.84574	3.84574	3.84574	3.84574	3.84574	4.21809	3.84574	4.28325	3.84574	3.84574	4.71269	3.84574	3.84574	4.37159	3.84574	4.33928
TRINITY_DN1735_c0_g1	5.42129	5.36233	5.83089	5.28485	5.19425	5.22693	5.28994	5.27953	5.07974	5.90567	4.76455	5.39568	5.63081	5.20924	5.9819	5.72379	5.26445	6.49471
TRINITY_DN17360_c0_g1	4.24586	3.84574	3.84574	4.21957	4.35364	4.36673	4.221	4.37088	4.22813	3.84574	4.54522	4.35711	4.35125	4.41955	4.55956	3.84574	4.34963	4.44875
TRINITY_DN17361_c0_g2	4.40981	3.84574	4.2127	4.67263	4.46621	4.663	4.59009	3.84574	4.604	4.28325	4.76455	3.84574	4.2041	4.77291	3.84574	4.67052	4.34963	4.62056
TRINITY_DN17361_c0_g3	5.57905	5.91	5.80532	5.32567	5.87113	6.11623	5.48124	5.72152	5.76607	5.76176	5.63146	5.9966	4.84202	5.66688	6.00334	5.6655	5.90333	5.37955
TRINITY_DN17362_c0_g1	5.95787	6.03075	6.20251	6.05345	6.29145	6.55211	5.76273	5.9307	6.02699	5.97198	6.48123	5.9966	5.83905	6.2011	6.41973	6.09202	6.40579	5.99416
TRINITY_DN173672_c1_g1	4.95365	5.14317	5.60994	5.00017	5.275	5.26892	5.40852	5.43411	5.70678	4.46214	6.3143	4.72254	5.81483	5.40276	5.10537	5.39935	5.09735	4.62056
TRINITY_DN17369_c0_g1	7.3412	7.67448	7.3328	7.78794	7.62826	7.54583	7.57026	7.46644	7.59464	7.03458	7.58033	7.10524	6.76672	7.59128	7.51559	7.33724	7.62144	7.69949
TRINITY_DN1736_c0_g1	6.06271	5.84511	6.1037	6.07539	5.7472	5.58961	6.44344	6.19213	6.02699	6.18069	5.35537	5.75869	5.99683	5.78011	5.66456	6.55701	5.9258	6.26762
TRINITY_DN1736_c0_g2	4.72942	5.08046	4.65774	4.74917	4.35364	4.36673	5.05787	4.66942	4.22813	4.28325	4.34275	4.56523	4.55707	4.31527	4.35303	4.67052	4.46134	4.54039
TRINITY_DN1736_c2_g1	5.75099	5.50242	5.4824	5.15229	5.45434	5.42255	4.49212	4.74567	3.84574	6.23475	5.12489	5.80995	4.84202	5.24396	4.46548	5.53986	5.09735	4.44875
TRINITY_DN17370_c0_g1	6.183	6.29158	5.4824	6.54734	4.64278	5.38606	5.05787	5.53776	5.22731	6.20799	5.73637	4.96677	5.00583	6.29192	5.48527	4.67052	6.25837	5.67358
TRINITY_DN17371_c0_g1	5.65074	4.77808	5.63982	4.74917	4.78421	4.48212	5.37037	4.9395	4.84059	4.80976	4.34275	5.39568	5.65883	4.31527	4.55956	5.19502	4.63658	4.33928
TRINITY_DN17371_c0_g3	4.53443	4.86368	3.84574	4.81902	4.46621	3.84574	3.84574	4.48716	3.84574	3.84574	4.8828	5.32256	4.46331	4.92632	3.84574	3.84574	5.05096	4.92909
TRINITY_DN17373_c0_g1	7.12605	6.89509	6.84381	7.06607	6.93651	6.79756	7.2063	6.6562	6.78385	6.86106	7.12187	6.67933	6.92566	6.97079	7.04726	6.76741	6.9914	6.99297
TRINITY_DN17374_c0_g1	4.53443	5.6666	5.63982	5.15229	5.35019	5.76365	5.15697	5.32022	5.07974	5.55485	5.60377	4.91178	5.65883	5.13619	5.91537	5.69499	4.95099	6.1104
TRINITY_DN17374_c0_g2	4.72942	4.86368	6.08302	4.21957	4.95945	5.62039	4.49212	5.04893	4.90642	5.05246	5.35537	5.52929	5.3068	5.56814	5.38428	5.69499	5.05096	5.99416
TRINITY_DN17374_c1_g2	4.95365	4.94166	5.51559	4.74917	4.78421	4.36673	4.67571	5.19329	5.39702	4.89804	4.93642	5.15988	5.41383	4.87812	4.78312	5.10099	5.00228	4.54039
TRINITY_DN17375_c0_g1	6.06271	6.05927	6.22142	5.8109	5.84729	5.96354	5.96871	6.0679	5.85008	5.93925	5.87886	5.90666	5.95368	6.1204	5.82094	5.77947	6.30932	5.86651
TRINITY_DN17375_c2_g1	3.84574	5.01355	4.47798	3.84574	4.46621	4.48212	3.84574	4.74567	4.50427	3.84574	4.45297	4.47043	3.84574	4.77291	3.84574	5.39935	3.84574	3.84574
TRINITY_DN17375_c3_g1	3.84574	3.84574	3.84574	3.84574	3.84574	3.84574	3.84574	3.84574	3.84574	3.84574	4.82572	3.84574	4.89997	3.84574	4.90357	3.84574	4.83893	5.31062
TRINITY_DN17378_c0_g1	6.78602	6.11451	6.52314	6.03113	6.22101	6.23438	6.39248	6.8403	6.59576	6.40849	7.42885	7.34481	7.00899	7.07432	7.17963	5.98056	6.32588	5.99416
TRINITY_DN1737_c0_g1	8.0069	7.70071	7.84464	7.96153	7.83666	7.77014	7.79761	8.11601	7.87109	7.83949	7.88505	7.85416	7.85275	7.77537	7.68974	8.07884	7.69767	7.95392
TRINITY_DN1737_c1_g1	7.60467	7.75177	7.47708	7.26314	7.60161	8.00194	7.35283	7.30764	7.90218	7.9988	7.5066	8.13354	7.64895	7.64793	8.0104	7.55428	7.45554	7.98822
TRINITY_DN1737_c2_g1	4.95365	5.97178	6.01896	5.69929	5.60961	5.96354	5.76273	6.04601	5.7947	5.30422	5.71096	5.15988	5.73927	5.56814	5.69203	5.53986	5.68098	5.74945
TRINITY_DN17385_c2_g1	5.07734	5.20228	5.88055	4.67263	4.71671	5.30935	5.40852	4.99579	4.96778	6.45431	5.51666	4.85324	5.99683	5.2776	4.84544	5.32209	5.90333	5.07285
TRINITY_DN1738_c0_g1	4.24586	4.26847	4.47798	4.58731	4.2058	4.36673	4.67571	4.48716	4.38496	4.28325	3.84574	4.35711	4.63908	3.84574	3.84574	4.48803	3.84574	4.33928
TRINITY_DN17391_c0_g1	3.84574	3.84574	5.33924	4.37296	4.71671	4.36673	4.82261	5.19329	4.96778	4.97841	3.84574	4.79047	5.41383	4.31527	4.46548	5.23905	4.34963	4.54039
TRINITY_DN173930_c3_g1	5.28696	4.26847	5.17497	5.43991	4.8466	4.48212	5.40852	5.19329	4.84059	5.18587	4.45297	4.91178	5.48	4.82714	4.55956	5.36138	4.20295	5.11643
TRINITY_DN17396_c0_g1	5.28696	3.84574	5.08217	5.19833	5.0601	4.48212	4.75252	4.48716	4.50427	5.05246	4.8828	4.72254	5.76497	4.65205	4.71569	5.19502	4.70997	5.23712
TRINITY_DN17398_c0_g1	4.24586	3.84574	3.84574	3.84574	3.84574	3.84574	4.221	4.21809	4.38496	3.84574	4.19804	3.84574	4.35125	3.84574	4.20537	4.2186	4.20295	3.84574
TRINITY_DN173998_c0_g1	3.84574	5.31153	4.86513	5.57659	5.23538	5.26892	5.24742	4.87956	5.67603	5.68313	5.35537	5.28412	5.37927	5.84345	5.91537	5.57252	5.33918	3.84574
TRINITY_DN1739_c0_g1	5.78269	5.97178	5.57931	5.83732	5.79824	5.84232	6.93012	5.88154	6.58018	5.68313	5.45481	5.80995	7.93946	6.46998	7.07669	5.63529	6.56667	7.99306
TRINITY_DN173_c0_g1	6.03727	6.29158	6.39723	6.21956	6.32534	5.8675	5.9447	6.0679	5.92888	7.44404	5.60377	6.19765	5.88614	5.92327	6.08575	6.61632	5.65365	5.56452
TRINITY_DN17400_c0_g1	5.18736	5.14317	4.36332	4.67263	5.15145	4.8078	5.15697	4.66942	5.57888	5.05246	4.45297	3.84574	4.46331	4.87812	5.10537	5.23905	4.63658	5.64721
TRINITY_DN17402_c0_g1	6.183	5.58731	3.84574	4.81902	4.2058	3.84574	4.82261	4.81527	4.76929	6.18069	3.84574	3.84574	5.63081	4.17848	4.71569	4.37159	5.22509	4.92909
TRINITY_DN17402_c0_g2	3.84574	3.84574	3.84574	5.32567	4.71671	3.84574	5.33088	5.46969	4.50427	5.59913	4.9871	5.52929	4.89997	4.41955	5.05872	4.94094	5.18422	3.84574
TRINITY_DN17402_c0_g3	4.53443	3.84574	3.84574	3.84574	3.84574	4.36673	3.84574	4.37088	4.38496	4.59789	3.84574	3.84574	3.84574	4.58336	4.64184	3.84574	4.83893	4.75829
TRINITY_DN174044_c1_g1	5.18736	5.08046	5.4824	5.19833	5.87113	5.30935	4.49212	5.74964	5.22731	5.50886	5.35537	5.56045	5.51173	5.51555	4.64184	4.48803	5.40922	4.62056
TRINITY_DN17406_c0_g1	4.63853	3.84574	4.2127	4.37296	3.84574	4.663	4.37496	4.66942	4.22813	5.18587	4.19804	4.47043	4.71269	4.58336	5.51709	4.58541	4.34963	5.88869
TRINITY_DN17406_c0_g2	5.61542	5.94126	6.1037	6.27688	5.72088	6.07438	5.58251	4.87956	6.22415	6.64341	6.00706	6.10095	6.88206	6.23206	5.7189	5.72379	6.07302	6.18257
TRINITY_DN17406_c0_g4	3.84574	3.84574	4.57389	4.48969	4.64278	4.663	3.84574	4.58441	4.604	3.84574	3.84574	3.84574	3.84574	3.84574	4.35303	4.48803	4.46134	3.84574
TRINITY_DN174074_c0_g1	3.84574	3.84574	3.84574	4.37296	4.64278	4.36673	3.84574	3.84574	3.84574	4.46214	4.45297	3.84574	3.84574	3.84574	3.84574	3.84574	3.84574	3.84574
TRINITY_DN17408_c0_g2	5.23832	5.14317	5.12962	5.0535	5.01109	4.87163	4.9477	4.74567	5.1313	4.97841	5.08105	5.20292	4.9544	4.97211	4.64184	5.19502	5.05096	4.54039
TRINITY_DN1740_c0_g1	4.63853	4.68246	4.57389	4.48969	4.5604	4.48212	4.49212	4.58441	4.69115	4.59789	4.54522	4.35711	4.71269	4.58336	4.20537	4.48803	4.70997	4.19557
TRINITY_DN17411_c0_g2	6.87212	7.80107	7.81487	7.04477	7.57446	7.88493	6.60077	8.45839	8.61454	7.69789	8.08659	8.03126	6.90403	7.92479	7.72709	7.73605	8.19008	6.84943
TRINITY_DN17411_c1_g1	3.84574	4.68246	3.84574	3.84574	3.84574	4.21513	3.84574	4.21809	4.22813	3.84574	4.19804	3.84574	4.2041	3.84574	4.20537	4.2186	4.20295	3.84574
TRINITY_DN17413_c0_g1	3.84574	3.84574	4.36332	4.37296	4.35364	4.57863	3.84574	3.84574	4.38496	4.80976	4.76455	3.84574	4.35125	4.50689	4.55956	4.37159	4.83893	4.62056
TRINITY_DN17415_c1_g1	4.63853	5.70441	4.47798	4.58731	4.5604	5.96354	3.84574	4.37088	5.1804	4.46214	5.71096	4.56523	4.55707	5.78011	5.19273	4.58541	5.26445	4.87579
TRINITY_DN17416_c0_g1	5.5028	5.6276	5.66898	5.28485	6.18434	6.19615	5.67592	5.77715	5.70678	5.59913	5.28386	5.9966	6.38096	5.9614	5.63647	5.69499	5.44269	4.75829
TRINITY_DN1741_c0_g2	7.45619	7.37079	7.14354	7.80691	7.96218	7.37394	8.02125	8.67812	7.73263	7.43288	7.58684	7.3771	7.20682	7.59128	7.17058	7.57647	7.31706	7.01233
TRINITY_DN1741_c0_g6	5.33355	5.84511	5.60994	5.63948	6.25669	5.91641	5.58251	6.47623	5.85008	5.46101	6.66794	5.62044	5.37927	6.18535	5.38428	5.60431	6.37439	5.41249
TRINITY_DN17421_c0_g1	4.63853	5.6666	4.97988	4.37296	5.01109	5.30935	4.59009	4.81527	4.90642	4.59789	6.08601	4.64814	4.2041	5.86387	5.77095	4.67052	5.85719	5.34561
TRINITY_DN17421_c1_g1	5.28696	5.58731	5.44824	4.94369	5.15145	5.13763	4.59009	5.19329	5.1313	5.4111	5.45481	5.4644	5.10116	5.2776	5.27341	5.36138	5.22509	5.47569
TRINITY_DN17424_c0_g2	5.65074	5.41095	5.69747	5.32567	5.63839	6.03116	5.10863	5.57039	6.02699	6.60357	5.68503	5.85922	5.05464	5.75827	6.06563	6.32657	5.73391	5.34561
TRINITY_DN17425_c0_g1	6.43406	6.24333	6.24007	5.78392	6.08801	5.94019	6.33955	5.9546	5.6445	5.59913	6.45236	6.32227	6.28198	6.36319	6.55316	5.53986	6.07302	7.05027
TRINITY_DN17426_c0_g3	7.74668	7.88726	7.8328	7.90988	7.70533	7.84967	8.25226	7.43445	7.54024	7.78802	8.06813	8.41058	8.29199	7.83508	8.19018	7.56911	7.41087	8.59834
TRINITY_DN174279_c0_g1	4.40981	4.44148	3.84574	3.84574	4.64278	4.36673	3.84574	4.66942	4.38496	3.84574	3.84574	3.84574	4.35125	4.31527	4.64184	4.37159	3.84574	4.62056
TRINITY_DN174279_c1_g1	3.84574	4.57284	4.80167	3.84574	4.46621	3.84574	5.00437	4.74567	4.50427	4.59789	4.8828	3.84574	5.22924	4.65205	4.95817	5.10099	4.46134	3.84574
TRINITY_DN17427_c0_g1	7.02991	7.30372	7.20948	6.79905	7.09879	7.41487	6.76858	6.53887	6.61117	6.86106	7.18364	6.82832	7.25861	6.76891	7.06695	7.16183	7.25934	6.54939
TRINITY_DN17428_c0_g3	5.01747	4.68246	4.57389	3.84574	3.84574	3.84574	4.49212	5.43411	4.96778	5.12134	3.84574	4.56523	5.83905	3.84574	4.64184	5.14907	3.84574	4.54039
TRINITY_DN17428_c0_g4	3.84574	4.94166	4.80167	4.81902	3.84574	3.84574	4.88735	5.23727	5.27225	3.84574	3.84574	3.84574	4.89997	3.84574	4.84544	5.19502	3.84574	4.81908
TRINITY_DN1742_c0_g1	5.87328	5.6666	5.75255	5.54387	5.5189	5.6797	5.33088	5.90636	6.02699	5.4111	5.96572	5.73224	5.10116	6.23206	6.00334	5.28136	6.24095	5.50604
TRINITY_DN17430_c0_g1	4.24586	4.26847	3.84574	3.84574	4.2058	4.21513	4.37496	4.81527	4.38496	3.84574	4.19804	4.20827	4.84202	4.50689	4.55956	4.2186	4.70997	4.75829
TRINITY_DN17434_c0_g1	5.13382	5.81138	5.17497	5.75634	5.7472	5.96354	5.10863	5.6331	5.92888	5.7993	6.14227	6.14048	5.37927	5.98005	5.8924	5.0505	5.5377	5.31062
TRINITY_DN17436_c0_g1	4.63853	3.84574	4.36332	3.84574	4.5604	4.36673	3.84574	4.37088	4.38496	4.46214	3.84574	3.84574	4.84202	3.84574	4.35303	4.58541	3.84574	3.84574
TRINITY_DN17436_c1_g1	5.18736	3.84574	5.44824	5.54387	3.84574	3.84574	4.221	4.21809	4.22813	4.46214	3.84574	4.96677	3.84574	4.71483	5.48527	4.81656	4.20295	4.87579
TRINITY_DN17436_c2_g1	5.01747	3.84574	4.47798	4.88354	4.8466	3.84574	4.88735	4.58441	4.604	3.84574	3.84574	4.47043	4.55707	3.84574	4.46548	3.84574	3.84574	4.62056
TRINITY_DN174379_c0_g1	3.84574	5.14317	5.33924	4.81902	4.78421	4.48212	3.84574	4.58441	3.84574	3.84574	5.28386	4.85324	5.14563	4.71483	4.46548	3.84574	4.46134	4.54039
TRINITY_DN174385_c0_g1	4.72942	3.84574	3.84574	3.84574	3.84574	3.84574	5.33088	4.48716	3.84574	3.84574	3.84574	3.84574	4.84202	4.41955	4.78312	3.84574	4.20295	5.41249
TRINITY_DN17438_c0_g1	7.43766	6.96954	7.30726	7.53063	7.51142	7.27061	7.12693	7.48997	7.26106	6.43159	7.28365	7.3771	6.88206	7.17077	6.62205	7.31095	7.19035	6.76027
TRINITY_DN1743_c0_g1	8.17789	8.17559	7.85052	7.56823	7.84235	8.37241	7.86602	7.85213	8.24511	7.68856	8.30719	7.70371	7.85275	8.56708	8.28897	7.77491	8.68911	8.03585
TRINITY_DN17440_c0_g1	6.183	5.54562	6.59635	5.54387	6.39068	5.26892	6.53998	5.32022	6.39595	5.59913	5.16693	5.32256	6.74247	5.2776	7.93804	6.29022	5.33918	9.12321
TRINITY_DN17441_c0_g1	6.1598	6.14129	5.30043	5.57659	5.94008	5.6504	5.51597	5.66329	5.47318	5.18587	5.94455	5.73224	5.22924	6.13693	5.54806	6.19479	5.99094	5.82098
TRINITY_DN17442_c0_g1	5.28696	5.14317	5.26021	5.1041	5.15145	5.38606	4.67571	5.3974	5.27225	5.24667	5.73637	5.39568	5.44739	4.77291	5.23383	5.23905	5.33918	5.02727
TRINITY_DN17442_c0_g3	4.63853	5.41095	4.9243	5.24246	4.8466	5.13763	5.37037	4.87956	4.50427	4.59789	5.32019	5.11498	5.00583	5.13619	5.05872	4.74688	5.18422	4.69255
TRINITY_DN17443_c2_g1	5.01747	4.57284	3.84574	5.00017	4.78421	4.98705	5.28994	5.9307	5.54468	5.05246	4.76455	4.79047	5.97544	5.71342	5.60771	4.81656	4.89671	6.03406
TRINITY_DN17445_c0_g2	3.84574	4.26847	3.84574	4.21957	3.84574	4.21513	3.84574	3.84574	4.50427	3.84574	3.84574	4.20827	3.84574	4.41955	4.20537	3.84574	4.20295	4.44875
TRINITY_DN17447_c0_g1	5.33355	5.84511	5.88055	5.83732	5.72088	5.73629	5.37037	6.08943	5.90315	6.47665	5.48614	5.56045	5.73927	5.78011	5.69203	5.85863	5.75955	6.05356
TRINITY_DN1744_c0_g1	4.40981	3.84574	4.2127	3.84574	4.35364	4.21513	4.221	4.37088	4.50427	4.46214	4.45297	4.35711	4.2041	4.17848	4.35303	4.37159	4.20295	3.84574
TRINITY_DN17450_c0_g2	3.84574	4.57284	4.47798	5.00017	4.71671	3.84574	3.84574	4.81527	4.84059	5.18587	3.84574	4.72254	5.26871	4.82714	4.46548	5.50628	4.89671	3.84574
TRINITY_DN174519_c1_g2	6.22823	5.6276	6.01896	5.98533	5.98409	5.6504	5.92024	6.04601	6.16163	5.97198	5.51666	6.01815	6.28198	5.78011	5.60771	6.09202	5.65365	5.19841
TRINITY_DN174519_c1_g4	3.84574	3.84574	4.73298	4.48969	4.71671	3.84574	3.84574	4.74567	4.50427	3.84574	3.84574	4.47043	3.84574	3.84574	3.84574	4.94094	3.84574	3.84574
TRINITY_DN17451_c1_g1	5.61542	4.86368	5.57931	4.94369	4.90479	4.7387	5.5497	4.99579	5.1804	5.90567	4.69838	5.4644	4.71269	5.09764	5.57826	5.39935	5.05096	5.37955
TRINITY_DN17451_c2_g1	6.5441	6.33816	6.87916	7.01219	6.6644	6.4911	6.8203	6.85257	6.67115	7.29166	6.33035	6.79254	7.1802	6.36319	6.28906	7.21014	6.37439	6.84943
TRINITY_DN17452_c0_g1	4.24586	3.84574	3.84574	3.84574	3.84574	4.57863	4.37496	3.84574	3.84574	4.28325	3.84574	3.84574	5.93156	3.84574	4.20537	3.84574	3.84574	3.84574
TRINITY_DN174567_c0_g1	5.13382	3.84574	4.80167	4.88354	5.23538	5.42255	5.48124	5.04893	5.35695	5.18587	4.9871	4.85324	5.37927	4.50689	3.84574	5.10099	5.14169	5.19841
TRINITY_DN17456_c1_g1	4.24586	4.26847	4.36332	3.84574	4.35364	3.84574	4.37496	3.84574	4.50427	4.28325	3.84574	3.84574	4.35125	4.17848	4.20537	4.37159	4.34963	4.19557
TRINITY_DN17457_c0_g1	11.2739	11.3275	11.44	10.8486	11.4948	10.982	11.0183	11.1531	10.7637	11.0798	11.0913	11.2243	11.2724	11.0678	11.5934	11.6122	11.1315	12.1029
TRINITY_DN17458_c0_g1	8.44586	8.07913	8.13682	7.99496	8.58759	7.52358	8.24762	7.42634	8.40097	6.87775	8.6579	8.30608	7.04887	8.40297	6.85645	8.44213	7.72221	6.89196
TRINITY_DN17459_c0_g1	5.07734	6.08718	5.57931	4.58731	5.89453	5.38606	5.58251	6.0011	5.35695	5.35893	5.35537	4.91178	5.57274	5.2776	4.90357	5.10099	5.14169	5.37955
TRINITY_DN17459_c2_g1	5.33355	5.91	5.63982	5.36504	5.69399	6.3773	4.75252	5.35947	5.1804	6.15282	5.0352	5.62044	5.44739	5.2776	5.79619	4.94094	5.88047	4.92909
TRINITY_DN1745_c0_g1	7.73158	7.5549	7.43059	7.00116	7.51856	7.39864	7.15722	7.43445	7.57931	7.36402	7.1398	7.55679	7.38812	7.09906	7.26713	7.31095	7.23386	7.08721
TRINITY_DN1745_c0_g2	3.84574	4.57284	5.03236	3.84574	5.19425	5.26892	5.5497	4.81527	5.35695	4.59789	4.69838	4.85324	5.26871	4.77291	4.71569	5.14907	4.83893	4.87579
TRINITY_DN17460_c0_g1	7.49255	7.54528	7.46944	7.46833	7.40744	7.45465	7.84152	7.52074	7.82641	8.34538	7.20081	7.75971	6.66705	7.37314	6.97611	8.38483	7.1271	6.09172
TRINITY_DN17463_c0_g2	4.63853	3.84574	4.36332	4.37296	3.84574	3.84574	4.67571	4.66942	4.22813	4.80976	4.19804	4.20827	4.7799	3.84574	3.84574	4.2186	3.84574	4.69255
TRINITY_DN17463_c0_g4	5.28696	5.36233	5.30043	5.19833	5.35019	5.34836	5.44545	5.3974	5.1804	5.24667	5.16693	5.28412	5.63081	5.66688	5.57826	5.36138	5.50688	6.09172
TRINITY_DN17464_c0_g1	6.81531	6.89509	6.73206	7.13821	7.12724	6.88243	6.9534	6.71133	6.68575	6.66291	6.63001	6.38863	6.21171	6.67258	7.04726	6.43013	6.90755	7.04088
TRINITY_DN17466_c0_g1	3.84574	3.84574	4.73298	3.84574	4.46621	3.84574	4.75252	4.74567	4.50427	3.84574	4.45297	3.84574	4.46331	4.41955	3.84574	3.84574	3.84574	4.75829
TRINITY_DN174687_c0_g1	3.84574	3.84574	3.84574	4.74917	3.84574	5.08992	4.49212	4.74567	4.50427	3.84574	5.51666	3.84574	4.46331	4.82714	4.46548	4.48803	4.46134	4.44875
TRINITY_DN17469_c0_g1	3.84574	3.84574	3.84574	3.84574	4.71671	3.84574	4.88735	4.37088	4.604	3.84574	3.84574	4.35711	4.71269	4.65205	3.84574	4.37159	4.34963	4.33928
TRINITY_DN17469_c1_g1	10.5139	11.1175	11.1799	10.2953	10.5701	10.1076	9.66891	9.5706	9.61543	9.95207	9.96645	9.49239	5.93156	10.3679	10.1856	10.7307	10.6513	5.27449
TRINITY_DN1746_c0_g1	5.54153	5.81138	6.01896	5.75634	5.96227	5.73629	5.73446	5.74964	5.6445	6.0655	5.42261	6.23445	5.57274	5.71342	6.06563	5.53986	4.95099	5.47569
TRINITY_DN1746_c0_g2	6.01134	6.19329	5.63982	5.00017	5.63839	6.55211	5.81743	5.85623	5.22731	6.18069	5.94455	5.92974	6.13755	6.01657	6.40406	6.02628	6.07302	5.79758
TRINITY_DN1746_c1_g1	5.37827	6.40516	5.63982	5.54387	5.58013	5.6797	5.37037	5.77715	5.43573	5.18587	5.90113	5.32256	5.57274	6.0521	6.06563	5.28136	6.11222	6.18257
TRINITY_DN1746_c1_g2	5.61542	6.08718	5.60994	5.69929	5.94008	6.07438	4.75252	5.43411	5.70678	5.46101	6.50951	5.83483	5.68623	6.37701	6.28906	5.19502	6.39018	6.1104
TRINITY_DN1746_c1_g4	5.71847	5.87797	5.63982	6.05345	5.89453	5.8675	6.9534	6.17221	6.32227	6.52027	7.36951	7.44716	6.51711	6.75853	6.75032	5.75194	6.1873	5.99416
TRINITY_DN1746_c1_g5	4.95365	5.36233	5.03236	5.36504	5.1068	5.42255	5.20316	5.14739	5.27225	5.50886	5.5464	5.35971	4.89997	5.40276	5.10537	5.0505	5.70773	5.41249
TRINITY_DN17471_c0_g1	3.84574	3.84574	4.2127	3.84574	4.35364	3.84574	4.221	4.37088	4.38496	3.84574	4.34275	4.47043	4.2041	3.84574	3.84574	3.84574	3.84574	4.19557
TRINITY_DN17472_c0_g1	6.06271	5.6276	6.1037	5.91345	6.14665	6.34297	6.42666	6.46011	6.81066	5.83575	6.4377	6.12086	6.29899	6.26232	6.21865	6.11322	6.594	6.37833
TRINITY_DN17474_c0_g1	3.84574	3.84574	4.2127	3.84574	4.2058	3.84574	4.67571	4.74567	4.69115	3.84574	4.34275	3.84574	3.84574	4.31527	4.35303	3.84574	4.20295	3.84574
TRINITY_DN17478_c0_g2	6.29333	6.56924	6.59635	6.31378	6.14665	6.58164	6.30307	6.52347	6.11825	6.52027	6.7759	6.7053	6.21171	6.78945	6.43521	6.4791	6.594	6.34761
TRINITY_DN1747_c0_g1	7.51922	7.62054	7.55855	8.38341	8.02855	7.65218	7.99929	8.75095	8.43106	8.82018	7.31548	8.52956	8.45512	7.95647	7.9486	8.80854	7.67899	8.40184
TRINITY_DN1747_c1_g1	8.24839	8.01102	8.00608	9.85717	8.56716	7.90224	9.88437	8.44648	9.63584	9.06971	8.23046	7.38505	7.64895	8.98125	8.41602	8.40144	8.19446	7.46149
TRINITY_DN174805_c0_g1	7.69312	7.18435	7.04367	7.90988	7.53274	7.6176	7.25374	7.03548	8.00308	7.75265	7.66281	7.80771	6.36496	8.16447	7.79897	6.86783	7.52703	5.23712
TRINITY_DN17480_c1_g1	4.88512	5.87797	5.03236	4.37296	5.5189	5.84232	4.221	5.04893	4.96778	5.12134	5.38949	4.91178	4.9544	5.99844	4.95817	4.58541	5.50688	5.27449
TRINITY_DN17480_c2_g1	5.33355	5.50242	5.4824	5.54387	5.38597	5.55803	5.64557	5.27953	5.27225	4.89804	5.90113	5.28412	5.3068	5.34193	5.54806	5.10099	5.68098	5.27449
TRINITY_DN17480_c6_g1	4.53443	4.57284	4.57389	3.84574	4.2058	4.21513	4.221	4.37088	4.50427	3.84574	4.62593	4.35711	4.2041	4.31527	4.35303	4.58541	4.46134	4.33928
TRINITY_DN17481_c0_g1	5.13382	5.14317	4.97988	5.0535	5.31323	5.08992	4.9477	4.99579	4.90642	4.89804	4.9871	4.79047	5.10116	4.97211	4.78312	4.99729	5.05096	4.81908
TRINITY_DN17482_c0_g1	7.39986	7.61134	7.39874	8.01683	7.74844	7.45465	7.95432	7.726	7.90831	7.46609	8.38003	7.57773	7.23295	7.80554	7.59862	7.33724	7.89929	7.15831
TRINITY_DN174841_c0_g1	5.13382	3.84574	4.65774	3.84574	3.84574	3.84574	4.9477	3.84574	4.50427	4.59789	4.45297	3.84574	4.46331	4.92632	4.71569	3.84574	3.84574	4.87579
TRINITY_DN17484_c1_g1	7.01741	7.02639	6.86748	7.50759	6.98926	6.74664	6.88237	7.00295	7.06491	7.27924	7.14867	7.18968	6.60091	7.14727	7.08637	7.25685	7.01161	6.71346
TRINITY_DN17486_c0_g1	4.53443	5.14317	5.08217	5.0535	5.23538	5.13763	4.67571	4.9395	4.50427	4.80976	5.28386	5.20292	5.22924	4.82714	4.84544	5.10099	5.47523	5.07285
TRINITY_DN17487_c0_g1	6.01134	5.87797	6.24007	5.83732	6.10785	5.98647	5.20316	5.72152	6.14012	6.03507	5.20735	5.83483	5.71303	5.37275	5.82094	6.43013	5.75955	5.53564
TRINITY_DN1748_c0_g1	5.07734	4.68246	4.65774	4.74917	5.15145	4.36673	4.49212	4.21809	3.84574	4.71108	5.28386	4.64814	4.35125	4.71483	4.55956	4.81656	4.34963	4.19557
TRINITY_DN17490_c0_g3	8.52221	7.87197	8.20716	8.2376	8.19333	8.12492	8.53743	8.38951	8.56888	8.22822	7.87446	8.46385	8.48419	7.89706	8.50801	8.41377	7.78758	8.46922
TRINITY_DN17492_c1_g1	4.88512	5.70441	4.80167	5.69929	5.79824	5.49224	5.51597	5.80406	5.61213	5.18587	6.19624	5.95241	4.7799	5.71342	4.90357	5.98056	5.44269	4.62056
TRINITY_DN17493_c0_g1	5.75099	5.97178	6.06201	5.91345	6.06788	6.2531	6.12545	6.32381	6.26426	5.50886	6.33035	6.03934	6.09885	6.43091	5.9819	6.21443	5.94788	5.64721
TRINITY_DN17494_c0_g1	4.95365	4.77808	5.08217	4.58731	4.8466	4.57863	4.49212	4.99579	4.69115	5.18587	4.45297	4.91178	4.7799	4.71483	4.35303	5.23905	4.55482	4.62056
TRINITY_DN17496_c0_g1	4.72942	5.08046	5.03236	4.48969	5.35019	4.7387	5.48124	4.74567	5.31541	5.4111	4.45297	3.84574	4.71269	5.24396	5.14997	4.37159	4.89671	4.87579
TRINITY_DN174977_c0_g1	3.84574	5.25828	4.9243	5.36504	5.01109	5.55803	4.49212	4.9395	5.6445	4.59789	5.68503	4.72254	3.84574	5.17336	5.54806	5.23905	5.37474	5.23712
TRINITY_DN17497_c0_g1	6.13618	5.94126	6.49273	5.91345	5.87113	5.76365	4.88735	5.88154	5.70678	6.56255	5.90113	6.6122	6.29899	5.20924	6.45052	6.27167	4.83893	6.62754
TRINITY_DN1749_c0_g1	7.81272	7.87963	7.81487	7.64763	7.71778	7.80125	8.09039	7.73913	7.54814	7.92136	7.83127	8.12411	7.82454	7.86878	7.92204	7.82512	7.75229	7.76887
TRINITY_DN1749_c0_g2	5.07734	4.77808	5.17497	5.19833	5.1068	4.8078	5.5497	5.32022	5.07974	5.18587	4.9871	4.96677	5.37927	4.87812	5.14997	4.99729	5.09735	5.27449
TRINITY_DN1749_c0_g3	4.81087	4.44148	4.36332	4.67263	4.46621	4.663	5.37037	4.21809	4.76929	4.89804	4.62593	4.79047	4.71269	4.17848	4.55956	4.37159	4.46134	5.02727
TRINITY_DN1749_c1_g1	4.53443	4.26847	4.36332	4.37296	4.35364	4.663	4.67571	4.74567	4.38496	4.71108	3.84574	4.20827	4.2041	4.31527	3.84574	4.37159	4.63658	4.44875
TRINITY_DN1749_c2_g2	4.95365	4.77808	4.80167	4.58731	4.78421	4.57863	4.37496	4.48716	4.38496	4.80976	4.62593	4.72254	4.71269	4.50689	4.55956	4.94094	4.55482	4.33928
TRINITY_DN1749_c3_g1	3.84574	5.08046	4.73298	5.24246	5.35019	4.93115	5.8953	4.48716	4.96778	6.45431	4.69838	5.15988	5.73927	4.65205	4.71569	5.90879	4.63658	3.84574
TRINITY_DN1749_c5_g1	9.71786	9.77348	9.50783	9.68746	9.712	9.65054	9.64266	9.42452	9.47413	9.73008	9.60861	9.86994	9.38706	9.89699	9.93335	9.56893	9.83536	9.87274
TRINITY_DN17501_c0_g1	4.95365	4.26847	4.73298	5.0535	4.2058	4.48212	5.15697	5.23727	5.1804	5.12134	4.19804	4.72254	5.05464	4.58336	4.55956	5.0505	4.34963	5.23712
TRINITY_DN17501_c0_g2	4.40981	4.26847	4.36332	3.84574	4.2058	4.48212	5.24742	5.04893	5.02537	5.24667	4.54522	4.47043	4.89997	4.71483	4.46548	4.67052	4.46134	4.33928
TRINITY_DN17502_c1_g1	4.72942	3.84574	3.84574	4.67263	3.84574	3.84574	5.37037	5.09936	4.50427	3.84574	3.84574	5.11498	4.63908	4.31527	4.64184	4.37159	3.84574	4.62056
TRINITY_DN175032_c0_g1	4.53443	4.44148	3.84574	4.48969	4.46621	3.84574	4.49212	4.37088	4.38496	3.84574	4.62593	4.35711	4.46331	4.41955	5.10537	4.37159	4.83893	4.75829
TRINITY_DN17503_c0_g1	12.2691	12.0138	11.9541	12.1889	11.9827	11.8626	12.1911	12.0479	11.8606	12.5464	11.6732	12.4262	12.4104	11.9449	12.2735	12.3164	11.8626	12.8118
TRINITY_DN17503_c0_g2	5.28696	4.26847	4.86513	4.88354	4.71671	4.7387	5.00437	4.66942	4.96778	4.59789	4.19804	4.47043	5.05464	4.50689	5.14997	4.58541	4.20295	4.92909
TRINITY_DN17503_c0_g4	6.2058	6.33816	6.18332	6.25804	6.08801	6.39415	6.42666	6.15199	6.39595	6.45431	6.21375	6.25248	6.53144	6.24728	6.51011	6.46297	6.09277	6.58902
TRINITY_DN17504_c0_g1	5.18736	4.77808	4.57389	5.24246	5.58013	5.22693	4.88735	5.14739	5.1313	5.76176	5.08105	5.49729	5.60212	4.92632	5.57826	4.94094	4.95099	6.18257
TRINITY_DN17504_c1_g1	6.41482	7.02639	6.27661	6.1182	5.94008	5.81664	6.14639	5.88154	6.35961	6.52027	5.92302	5.67761	6.33237	6.63892	6.49545	5.75194	6.39018	5.64721
TRINITY_DN17505_c0_g1	6.56162	6.46901	6.22142	6.5926	6.4377	6.39415	6.47638	6.0011	5.87689	5.97198	6.591	6.69237	6.2473	6.61601	6.38822	5.98056	6.69821	6.71346
TRINITY_DN17508_c0_g1	6.01134	5.70441	6.08302	5.40309	5.42066	5.22693	5.99228	5.3974	5.1313	5.55485	5.51666	5.67761	5.44739	5.69037	5.14997	5.75194	5.62568	5.41249
TRINITY_DN17509_c0_g1	6.41482	6.42678	6.41362	6.54734	6.45302	6.28977	6.8203	6.53887	6.67115	6.31196	6.29806	6.42064	6.21171	6.23206	6.48064	6.21443	6.39018	6.58902
TRINITY_DN1750_c0_g1	5.23832	4.86368	3.84574	4.74917	3.84574	3.84574	5.37037	4.74567	4.76929	4.89804	5.42261	4.47043	4.89997	5.17336	3.84574	3.84574	4.70997	4.69255
TRINITY_DN1750_c1_g1	4.40981	4.44148	4.47798	4.21957	4.35364	4.48212	4.59009	4.37088	4.604	4.28325	4.45297	4.35711	4.63908	4.31527	4.35303	4.2186	4.34963	4.19557
TRINITY_DN175115_c0_g1	5.23832	5.25828	4.65774	5.15229	5.01109	5.08992	3.84574	4.58441	4.76929	4.71108	5.24628	4.64814	4.55707	4.92632	4.64184	4.37159	5.00228	4.87579
TRINITY_DN17511_c2_g1	6.89968	6.58844	6.18332	6.38469	5.9175	6.00901	6.35742	6.42729	6.02699	6.0655	6.19624	6.25248	6.2473	6.18535	5.8924	6.43013	6.74752	6.53592
TRINITY_DN17512_c0_g1	6.78602	6.95496	7.04367	7.15817	6.9684	6.94004	7.09598	7.09837	6.87551	6.86106	7.20081	7.05605	6.96794	7.05759	6.93377	7.11181	6.81836	7.10532
TRINITY_DN17512_c2_g1	3.84574	4.57284	3.84574	4.67263	3.84574	3.84574	4.49212	4.74567	3.84574	5.05246	4.69838	4.47043	3.84574	4.41955	4.46548	5.0505	4.70997	4.75829
TRINITY_DN175135_c1_g1	7.51038	7.87197	7.94147	7.583	7.32005	7.38222	6.93012	7.11873	6.90063	7.34031	6.52343	6.97359	4.55707	6.97079	7.17058	7.67571	7.15456	7.50967
TRINITY_DN17513_c0_g1	8.13844	8.02491	8.04759	8.2376	8.28798	8.11507	8.04824	8.76701	8.28804	8.77697	8.20535	8.4526	9.11495	8.54645	8.38917	8.28095	8.62896	8.00746
TRINITY_DN17513_c1_g1	3.84574	3.84574	3.84574	3.84574	4.2058	3.84574	4.221	3.84574	3.84574	3.84574	3.84574	3.84574	4.2041	3.84574	3.84574	3.84574	3.84574	3.84574
TRINITY_DN17514_c0_g1	10.4349	10.0823	10.6613	10.1648	10.1253	10.6266	10.5459	10.0511	10.2398	11.2623	9.99962	10.9499	12.1551	10.2436	10.2033	10.8623	10.1373	9.1276
TRINITY_DN17515_c0_g1	5.07734	4.77808	5.63982	5.28485	5.0601	5.30935	5.05787	5.23727	4.50427	5.12134	4.8828	4.79047	5.79015	4.92632	4.46548	4.74688	4.70997	5.11643
TRINITY_DN17516_c0_g1	6.91326	6.78372	6.90224	6.88583	6.87048	6.8587	6.90645	7.15858	6.97339	6.86106	7.12187	6.82832	6.69265	7.01486	6.70042	7.0279	6.93959	6.68945
TRINITY_DN17517_c0_g1	6.5441	6.05927	6.08302	6.38469	5.823	5.42255	7.8103	6.34161	6.22415	6.62364	5.20735	6.37234	7.20682	5.46052	6.5949	6.96152	5.26445	6.70151
TRINITY_DN175193_c0_g1	5.07734	4.44148	5.03236	5.4756	5.23538	5.42255	5.10863	5.32022	5.61213	6.0039	4.82572	5.24428	5.05464	4.65205	5.51709	5.14907	5.18422	4.33928
TRINITY_DN17519_c0_g2	3.84574	4.44148	3.84574	3.84574	3.84574	3.84574	3.84574	3.84574	3.84574	3.84574	3.84574	4.35711	4.7799	5.01578	4.90357	3.84574	3.84574	4.62056
TRINITY_DN17519_c1_g1	5.01747	5.14317	5.26021	4.74917	5.19425	5.49224	4.59009	5.19329	5.1313	5.05246	5.35537	4.91178	4.89997	5.01578	5.14997	4.81656	5.18422	5.19841
TRINITY_DN17519_c1_g2	6.25028	5.50242	6.12405	6.05345	5.9175	5.73629	6.28446	6.49216	6.3779	5.87119	5.90113	6.27027	6.33237	5.78011	6.00334	6.34439	5.68098	5.59272
TRINITY_DN1751_c0_g2	5.9021	5.87797	6.38064	5.96181	6.3085	5.89219	5.64557	5.72152	5.76607	5.97198	5.65854	5.73224	5.63081	5.98005	6.49545	5.83279	5.78468	6.94338
TRINITY_DN1751_c1_g1	4.53443	4.26847	4.73298	3.84574	4.8466	3.84574	4.9477	4.74567	4.50427	3.84574	4.69838	4.64814	4.84202	4.17848	3.84574	4.81656	4.46134	4.81908
TRINITY_DN1751_c2_g1	8.37495	8.21847	8.20258	7.82562	8.20219	8.93903	7.92549	8.67812	8.39662	8.18252	7.47882	8.41058	9.48729	8.42252	8.23397	9.28152	8.73488	8.50682
TRINITY_DN1751_c4_g1	4.63853	4.44148	4.36332	4.74917	4.71671	4.21513	4.37496	4.81527	4.38496	4.28325	4.62593	4.56523	3.84574	5.01578	4.35303	4.67052	4.55482	4.54039
TRINITY_DN175208_c0_g1	4.40981	4.44148	3.84574	4.58731	3.84574	4.36673	4.59009	4.37088	4.38496	3.84574	4.34275	4.56523	5.00583	3.84574	4.35303	4.74688	3.84574	4.87579
TRINITY_DN17520_c0_g1	3.84574	3.84574	4.2127	3.84574	3.84574	3.84574	3.84574	3.84574	3.84574	3.84574	3.84574	4.20827	3.84574	3.84574	3.84574	3.84574	3.84574	3.84574
TRINITY_DN17521_c0_g1	4.40981	5.01355	5.03236	4.74917	4.71671	4.87163	4.59009	4.37088	4.22813	4.28325	4.76455	4.85324	4.63908	4.82714	4.90357	4.37159	4.63658	4.69255
TRINITY_DN17522_c0_g1	8.30545	8.21847	8.313	8.87061	8.14815	8.92783	8.19066	8.78288	8.41394	8.0936	8.3912	8.07599	8.48059	8.56122	9.24496	8.05802	8.38275	8.71098
TRINITY_DN17522_c0_g3	7.21607	7.09437	7.17218	7.15817	6.97887	7.12985	7.29964	7.00295	7.10853	7.13482	7.20932	6.99466	7.37257	6.90668	7.12442	7.20061	7.08012	7.33721
TRINITY_DN17522_c0_g4	6.29333	6.05927	6.18332	6.57768	6.45302	6.30773	5.99228	6.80285	6.28388	6.43159	6.68036	6.42064	6.0386	6.44406	6.71307	6.43013	6.32588	6.82767
TRINITY_DN17522_c2_g1	6.31435	5.70441	6.12405	5.96181	5.6665	5.38606	6.39248	6.02375	6.26426	6.33674	5.24628	6.23445	6.22962	5.69037	6.08575	6.74113	5.59706	5.72467
TRINITY_DN17523_c0_g2	5.07734	3.84574	3.84574	3.84574	3.84574	3.84574	4.49212	4.37088	4.38496	3.84574	3.84574	3.84574	4.63908	4.50689	4.84544	3.84574	5.00228	4.92909
TRINITY_DN17523_c0_g3	4.72942	4.77808	4.57389	5.24246	5.15145	4.93115	5.44545	4.9395	5.1313	5.24667	4.76455	4.85324	5.34362	5.17336	5.14997	5.53986	5.00228	4.92909
TRINITY_DN17523_c0_g4	4.53443	4.26847	4.47798	4.21957	4.46621	4.8078	4.221	3.84574	4.50427	4.89804	4.34275	3.84574	4.7799	4.71483	4.55956	3.84574	4.70997	4.69255
TRINITY_DN17523_c2_g1	4.24586	4.68246	4.80167	4.81902	4.5604	4.21513	5.00437	4.81527	3.84574	4.28325	4.45297	4.47043	4.9544	5.01578	4.46548	4.58541	4.63658	4.69255
TRINITY_DN17524_c0_g1	4.40981	4.26847	4.97988	5.1041	3.84574	4.57863	3.84574	4.21809	4.38496	5.35893	5.42261	4.56523	3.84574	5.31023	5.41893	4.2186	5.33918	4.19557
TRINITY_DN17526_c0_g1	4.72942	4.86368	4.97988	4.81902	4.90479	5.03983	4.75252	4.81527	4.84059	4.89804	4.76455	4.85324	4.89997	4.87812	4.95817	4.74688	4.83893	4.87579
TRINITY_DN17526_c0_g2	4.95365	5.08046	5.03236	5.32567	5.0601	5.08992	5.05787	5.09936	4.96778	5.24667	5.0352	4.96677	5.00583	4.87812	5.19273	4.99729	5.14169	5.15823
TRINITY_DN17529_c0_g1	5.13382	4.57284	4.86513	5.0535	4.8466	5.55803	4.49212	4.48716	4.50427	4.80976	3.84574	5.20292	4.46331	5.13619	4.46548	5.47172	5.56775	5.56452
TRINITY_DN1752_c3_g1	10.1427	10.3226	10.4246	10.1842	10.7797	10.1063	10.5637	10.3366	10.4207	10.5783	9.5715	10.0004	10.092	10.4383	10.3425	10.2564	10.1475	10.3606
TRINITY_DN17530_c0_g1	7.91644	8.28914	8.24777	8.10109	8.02355	7.86152	7.29964	7.726	7.81339	7.38735	8.27939	7.95346	7.26706	8.16447	7.90044	7.83128	8.08546	7.82423
TRINITY_DN175323_c0_g1	5.01747	4.57284	5.21844	4.74917	4.46621	5.08992	3.84574	3.84574	3.84574	3.84574	5.28386	5.06801	4.89997	4.97211	5.23383	5.10099	5.47523	4.44875
TRINITY_DN17533_c0_g1	5.37827	5.36233	5.33924	5.43991	5.45434	5.42255	5.40852	5.3974	5.22731	4.97841	5.28386	5.35971	5.18826	5.56814	5.14997	5.60431	5.18422	5.15823
TRINITY_DN17534_c0_g1	6.08766	5.50242	5.66898	5.60844	5.69399	5.34836	6.08254	5.85623	5.57888	5.76176	5.28386	5.83483	5.60212	5.34193	5.60771	5.80641	5.22509	5.79758
TRINITY_DN17536_c0_g1	5.42129	4.68246	5.37675	5.1041	5.31323	4.7387	5.79038	5.14739	4.38496	4.89804	4.9871	5.11498	5.26871	5.20924	5.10537	4.99729	4.55482	5.11643
TRINITY_DN17536_c0_g2	6.43406	6.44806	6.36385	6.60736	6.51264	6.36024	6.58582	6.62779	6.56441	6.26098	6.76431	6.57031	6.22962	6.50797	6.43521	6.37934	6.49587	6.45222
TRINITY_DN175373_c0_g1	6.47173	5.41095	6.16386	5.93786	5.72088	4.87163	7.29964	5.46969	6.02699	3.84574	4.82572	5.90666	6.75465	6.41763	5.00976	5.28136	6.22331	5.47569
TRINITY_DN17537_c0_g1	4.53443	4.57284	3.84574	3.84574	4.35364	3.84574	3.84574	3.84574	4.38496	4.80976	3.84574	4.35711	4.63908	3.84574	4.35303	4.67052	3.84574	3.84574
TRINITY_DN17537_c0_g2	7.79831	7.85651	7.95244	7.90402	7.80785	7.72542	8.0375	7.79046	7.90831	7.77044	7.9967	7.87683	7.9758	8.05591	7.73322	8.15922	8.0079	7.54971
TRINITY_DN17539_c0_g1	4.24586	4.86368	4.80167	4.81902	4.46621	4.48212	5.28994	4.58441	4.90642	5.24667	4.34275	4.91178	4.9544	4.41955	4.78312	5.32209	4.55482	5.02727
TRINITY_DN1753_c0_g1	5.95787	5.54562	5.92835	6.07539	5.89453	5.26892	5.81743	5.74964	5.07974	5.55485	5.5464	5.52929	5.93156	5.48836	5.48527	5.83279	5.70773	6.01426
TRINITY_DN1753_c0_g2	5.23832	5.6666	5.17497	5.19833	5.42066	5.6797	5.5497	5.77715	5.47318	5.46101	5.48614	5.64936	5.95368	5.48836	5.69203	5.39935	5.68098	6.33198
TRINITY_DN1753_c1_g1	6.85813	6.95496	7.08447	6.69277	6.91484	6.77233	7.15722	6.37654	6.54847	6.77446	6.64277	6.45191	6.58729	6.62751	6.7866	6.07047	6.92899	7.07806
TRINITY_DN17541_c0_g1	5.65074	6.38319	6.16386	5.60844	6.6644	6.27156	6.01544	6.23109	6.05041	6.0655	6.00706	5.59082	6.42787	6.23206	6.10557	5.90879	6.27557	5.91048
TRINITY_DN17542_c0_g1	5.65074	5.50242	5.80532	5.54387	5.77298	5.6504	5.70554	5.60215	5.6445	5.30422	5.63146	5.20292	5.34362	5.54214	5.66456	5.57252	5.78468	5.77375
TRINITY_DN17543_c0_g1	6.91326	7.10758	6.98016	6.8369	7.01999	5.6504	6.93012	7.07772	5.43573	6.77446	6.48123	5.49729	3.84574	6.26232	5.57826	6.68704	6.13139	5.53564
TRINITY_DN17544_c0_g2	5.01747	5.36233	5.12962	5.0535	5.15145	5.34836	4.88735	5.32022	5.50947	5.24667	5.5464	5.01871	5.22924	5.31023	5.05872	5.0505	5.26445	5.27449
TRINITY_DN17545_c0_g1	5.23832	4.94166	5.17497	5.00017	5.0601	5.08992	5.20316	5.09936	5.07974	5.12134	5.20735	5.06801	5.05464	5.13619	5.19273	4.99729	5.26445	5.07285
TRINITY_DN17546_c0_g1	4.53443	4.86368	4.47798	4.74917	5.15145	4.48212	4.49212	3.84574	4.50427	5.12134	5.51666	5.43055	3.84574	4.41955	4.46548	3.84574	5.05096	4.92909
TRINITY_DN17548_c0_g1	4.40981	3.84574	4.65774	4.67263	4.35364	4.48212	4.37496	4.66942	4.38496	4.59789	4.34275	3.84574	3.84574	3.84574	4.46548	4.48803	4.83893	3.84574
TRINITY_DN17548_c1_g1	5.57905	4.68246	4.65774	4.81902	4.78421	4.36673	4.37496	4.9395	4.69115	5.12134	4.34275	4.79047	4.35125	4.50689	4.35303	4.94094	4.77699	4.92909
TRINITY_DN1754_c0_g1	6.29333	6.64448	6.46163	6.69277	6.34197	6.56695	6.64466	6.69775	6.99684	6.20799	7.04779	6.75582	5.97544	6.91602	6.66179	6.25286	6.73536	6.61482
TRINITY_DN17551_c0_g2	4.63853	4.94166	4.47798	4.81902	4.5604	4.48212	5.05787	3.84574	3.84574	4.71108	3.84574	5.01871	3.84574	3.84574	4.55956	3.84574	3.84574	3.84574
TRINITY_DN17553_c0_g1	7.13763	6.87971	7.15315	7.32611	7.38413	7.07964	7.56277	6.80285	6.96153	6.98934	7.08531	7.35295	7.09719	7.3182	7.41219	7.18135	7.38028	7.72299
TRINITY_DN17554_c0_g2	5.75099	5.81138	5.63982	5.69929	5.63839	5.62039	5.24742	5.83042	5.87689	5.90567	6.02725	5.56045	4.89997	6.33513	6.10557	5.39935	6.01195	6.23424
TRINITY_DN17554_c2_g1	4.24586	4.26847	3.84574	3.84574	4.5604	4.36673	3.84574	3.84574	3.84574	4.46214	3.84574	3.84574	4.2041	4.50689	4.20537	4.2186	3.84574	4.19557
TRINITY_DN17555_c0_g1	4.40981	4.68246	4.57389	4.48969	4.5604	4.7387	4.37496	4.66942	4.69115	4.28325	4.76455	4.64814	4.71269	4.97211	4.84544	4.37159	4.77699	4.69255
TRINITY_DN17556_c0_g2	3.84574	5.14317	4.65774	5.66975	3.84574	5.6504	3.84574	4.66942	5.54468	4.89804	5.20735	3.84574	5.00583	4.58336	3.84574	4.67052	5.40922	3.84574
TRINITY_DN17556_c0_g3	3.84574	3.84574	3.84574	3.84574	3.84574	3.84574	5.28994	3.84574	3.84574	3.84574	3.84574	3.84574	5.05464	3.84574	4.55956	3.84574	3.84574	5.23712
TRINITY_DN17557_c0_g1	5.78269	6.54977	5.83089	5.93786	5.823	6.2154	6.40968	6.15199	6.11825	5.4111	6.08601	5.15988	6.29899	6.10365	6.32292	5.28136	6.4665	6.68945
TRINITY_DN17557_c1_g1	5.95787	8.09895	6.67936	7.56079	6.9684	7.58217	5.5497	5.50422	6.72864	7.13482	7.20932	7.2433	6.92566	7.10721	7.35752	7.78763	7.32512	6.16489
TRINITY_DN17558_c0_g1	9.0477	8.86404	8.91542	9.2293	8.99169	8.92502	8.92522	9.20892	8.9021	9.03713	9.10692	9.1722	9.08208	8.8237	8.84067	9.30815	8.88315	8.94056
TRINITY_DN17558_c0_g3	4.63853	5.01355	5.03236	4.58731	5.0601	3.84574	4.59009	4.37088	4.38496	4.89804	5.28386	4.79047	3.84574	4.65205	4.90357	5.32209	4.55482	3.84574
TRINITY_DN17559_c0_g5	8.54821	8.6166	8.63195	8.63348	8.11565	8.55827	8.59339	8.09578	8.67324	8.42598	8.51889	8.59581	7.93946	8.97905	8.78589	8.86646	8.88315	7.69355
TRINITY_DN1755_c0_g1	6.7561	6.96954	7.02281	6.81178	6.91484	6.75955	7.27228	7.09837	6.90063	6.43159	7.25109	6.7181	6.91488	6.97079	7.12442	6.57208	6.91831	7.23425
TRINITY_DN17561_c1_g2	3.84574	5.50242	3.84574	5.36504	5.23538	3.84574	3.84574	5.46969	3.84574	3.84574	3.84574	3.84574	5.3068	3.84574	3.84574	3.84574	3.84574	3.84574
TRINITY_DN17562_c0_g2	6.49018	6.94023	6.89075	5.28485	6.69029	5.6504	6.06055	6.71133	7.08688	7.24129	5.71096	5.83483	6.07907	5.98005	5.38428	6.57208	7.29261	7.16695
TRINITY_DN17563_c0_g1	5.42129	4.94166	5.37675	5.43991	5.42066	5.38606	5.40852	5.23727	5.47318	5.05246	5.28386	4.64814	5.05464	5.24396	5.23383	5.28136	5.33918	5.23712
TRINITY_DN175640_c0_g1	5.01747	4.68246	4.57389	4.81902	5.15145	4.663	4.37496	4.81527	4.76929	4.46214	4.82572	4.35711	4.55707	4.31527	5.27341	4.37159	4.63658	4.81908
TRINITY_DN17564_c1_g1	4.72942	5.54562	5.17497	5.19833	5.48706	5.84232	5.51597	4.99579	5.50947	5.18587	5.32019	5.11498	5.18826	5.31023	4.90357	4.48803	5.68098	5.34561
TRINITY_DN17565_c0_g1	5.23832	5.41095	5.41305	5.24246	5.54991	5.08992	4.37496	5.3974	5.22731	5.30422	5.32019	5.80995	5.00583	5.2776	5.57826	5.88396	5.00228	5.67358
TRINITY_DN17567_c0_g1	5.54153	5.25828	5.4824	4.81902	5.275	5.55803	5.20316	5.46969	5.22731	5.46101	4.82572	5.56045	5.44739	5.31023	5.41893	5.36138	4.95099	5.27449
TRINITY_DN175692_c0_g2	3.84574	3.84574	4.47798	3.84574	3.84574	3.84574	5.28994	4.48716	4.96778	3.84574	4.69838	5.06801	5.71303	4.65205	4.64184	4.48803	4.89671	4.92909
TRINITY_DN1756_c0_g1	8.17232	8.71818	8.43909	7.86234	8.32498	8.82597	7.98818	8.08042	8.27861	8.54416	8.79869	8.606	8.39514	8.62163	8.36181	7.65502	8.67665	8.08647
TRINITY_DN17571_c0_g1	5.42129	5.41095	5.03236	5.19833	5.01109	5.49224	5.20316	4.81527	5.1313	5.18587	4.93642	5.39568	5.37927	5.34193	5.3116	5.23905	5.30245	5.15823
TRINITY_DN17571_c0_g2	5.23832	5.31153	4.80167	5.4756	5.15145	5.18323	4.67571	4.66942	5.1804	5.30422	5.60377	4.64814	4.84202	5.82268	5.38428	4.81656	5.05096	5.34561
TRINITY_DN17571_c2_g1	5.18736	4.86368	5.88055	4.48969	4.71671	4.93115	4.49212	4.9395	4.50427	5.50886	5.20735	4.91178	4.89997	5.31023	4.71569	3.84574	5.30245	3.84574
TRINITY_DN17572_c0_g3	12.427	12.3779	12.4485	12.3292	12.6028	12.352	12.3434	12.1505	12.1226	12.5512	11.8276	12.379	12.0254	12.1249	12.19	12.3115	12.0866	12.0367
TRINITY_DN17572_c1_g1	5.68507	5.81138	6.1037	5.19833	6.39068	6.45954	5.76273	6.23109	6.00315	5.76176	5.76126	6.27027	6.488	5.82268	6.02443	6.29022	5.47523	6.30018
TRINITY_DN17572_c2_g3	3.84574	3.84574	3.84574	4.48969	3.84574	4.36673	4.88735	3.84574	4.69115	3.84574	3.84574	3.84574	4.84202	4.31527	4.35303	3.84574	3.84574	4.87579
TRINITY_DN17572_c3_g1	4.24586	4.44148	4.2127	4.48969	3.84574	3.84574	4.82261	4.66942	4.22813	4.80976	3.84574	4.20827	5.44739	3.84574	4.90357	4.58541	3.84574	5.15823
TRINITY_DN17572_c5_g1	6.88597	6.0016	4.9243	7.8441	5.63839	6.00901	7.42078	6.0011	6.16163	6.68213	5.98656	6.21618	5.83905	5.31023	6.49545	5.32209	5.96959	5.62027
TRINITY_DN17573_c2_g1	4.63853	5.41095	5.41305	6.54734	5.35019	5.18323	5.8953	6.49216	5.43573	6.09525	4.82572	4.96677	4.71269	5.99844	5.54806	5.77947	5.14169	4.75829
TRINITY_DN17574_c0_g1	4.40981	4.94166	4.2127	4.21957	4.71671	4.36673	3.84574	4.37088	4.38496	4.46214	4.34275	3.84574	4.2041	4.65205	4.78312	3.84574	4.63658	5.02727
TRINITY_DN17576_c0_g1	5.07734	5.20228	5.26021	5.36504	5.31323	5.49224	4.88735	5.19329	5.35695	5.35893	5.45481	5.35971	5.18826	5.20924	5.23383	5.36138	5.18422	5.44452
TRINITY_DN1757_c0_g1	8.53093	8.5701	8.47751	8.637	8.63742	8.68343	8.42677	8.0649	8.39225	8.42037	8.43863	8.37128	8.17195	8.41603	8.48284	8.17381	8.58297	8.45879
TRINITY_DN175808_c0_g1	5.71847	5.6276	5.51559	5.98533	5.94008	5.76365	5.33088	5.74964	5.47318	6.09525	6.50951	6.08073	5.99683	6.13693	5.91537	5.6655	5.37474	4.87579
TRINITY_DN17580_c0_g1	4.24586	4.26847	3.84574	4.21957	4.35364	4.48212	3.84574	3.84574	4.22813	3.84574	4.19804	4.20827	4.2041	4.17848	4.35303	3.84574	4.20295	4.44875
TRINITY_DN175832_c0_g1	5.5028	4.57284	5.33924	5.36504	5.31323	5.08992	4.49212	4.48716	5.02537	4.80976	5.08105	5.11498	4.46331	5.31023	5.10537	4.74688	5.50688	4.92909
TRINITY_DN175839_c0_g2	5.07734	4.94166	5.17497	5.32567	4.8466	4.663	5.24742	5.19329	5.27225	5.50886	4.62593	5.06801	5.73927	4.71483	4.90357	5.47172	4.46134	5.15823
TRINITY_DN17583_c0_g1	8.22706	8.43647	8.02699	7.89814	8.30042	9.13184	7.42078	7.02472	7.79362	7.91338	8.27135	8.57176	7.55579	7.79555	7.9695	7.49335	7.38028	6.284
TRINITY_DN17587_c0_g1	4.40981	4.57284	4.97988	5.32567	4.71671	4.87163	4.67571	4.74567	4.84059	5.12134	4.62593	4.47043	4.7799	4.71483	4.20537	4.74688	4.46134	4.81908
TRINITY_DN17587_c1_g1	7.33119	6.96954	7.32433	7.48416	7.35245	6.84668	7.54006	7.18775	7.07594	7.09273	6.7988	6.97359	7.08766	6.81969	7.30067	7.46188	6.8068	7.72299
TRINITY_DN17589_c0_g1	6.64599	6.86416	6.46163	6.51632	6.49797	6.3773	7.03196	6.72478	6.68575	6.58322	6.34622	6.7053	6.96794	6.44406	6.66179	6.55701	6.37439	6.89196
TRINITY_DN17589_c1_g1	8.04399	7.75177	6.89075	6.25804	7.25293	7.60353	6.63018	6.92398	7.31776	7.36402	6.81011	6.37234	6.84845	7.60279	7.24144	7.08093	7.06089	7.07806
TRINITY_DN175912_c0_g1	4.95365	5.01355	4.86513	4.94369	4.90479	4.98705	4.82261	4.74567	4.84059	4.97841	5.12489	4.91178	4.84202	5.13619	5.05872	4.81656	5.22509	5.07285
TRINITY_DN17592_c0_g1	5.5028	6.40516	5.63982	5.15229	5.63839	6.56695	4.88735	5.90636	4.90642	5.72307	5.5464	5.85922	4.71269	6.13693	5.84521	4.99729	6.74752	5.79758
TRINITY_DN17595_c0_g1	3.84574	4.26847	3.84574	3.84574	4.2058	3.84574	3.84574	3.84574	4.50427	4.59789	4.45297	4.64814	3.84574	3.84574	3.84574	3.84574	4.55482	3.84574
TRINITY_DN17595_c1_g1	4.53443	4.26847	4.9243	4.37296	4.2058	5.22693	4.37496	4.58441	4.604	4.89804	4.82572	4.72254	4.35125	4.31527	4.64184	4.37159	4.46134	4.69255
TRINITY_DN175965_c0_g1	5.98488	6.40516	5.51559	6.00843	6.27419	6.28977	6.10417	5.6331	6.09602	5.97198	6.26497	5.92974	6.17514	5.90378	5.84521	6.17486	6.51033	5.02727
TRINITY_DN175968_c0_g1	4.40981	4.44148	4.36332	3.84574	4.35364	3.84574	4.75252	4.58441	3.84574	3.84574	4.34275	3.84574	4.35125	3.84574	4.35303	3.84574	4.70997	4.33928
TRINITY_DN17596_c0_g1	5.13382	5.81138	5.26021	5.36504	5.77298	6.05295	4.88735	5.57039	5.70678	6.0039	5.32019	5.90666	5.83905	5.20924	5.23383	5.88396	5.80931	5.11643
TRINITY_DN17597_c0_g2	3.84574	3.84574	3.84574	4.74917	3.84574	4.48212	4.49212	3.84574	3.84574	3.84574	3.84574	3.84574	4.46331	4.41955	3.84574	4.48803	3.84574	4.44875
TRINITY_DN17598_c0_g1	6.27198	5.97178	6.52314	5.96181	6.4377	6.3773	5.96871	6.19213	6.46584	6.45431	5.57543	6.32227	6.69265	6.36319	6.40406	6.36198	5.70773	6.37833
TRINITY_DN17599_c0_g1	4.72942	6.0016	5.12962	5.88858	6.48315	6.03116	6.24644	5.14739	6.22415	6.23475	6.17849	5.85922	6.73018	5.73605	6.02443	5.47172	5.73391	5.11643
TRINITY_DN1759_c0_g1	4.72942	4.94166	4.86513	4.37296	4.8466	4.8078	4.67571	4.66942	4.69115	4.89804	4.8828	4.85324	5.41383	4.77291	4.71569	4.48803	4.83893	4.62056
TRINITY_DN175_c0_g1	7.89629	7.476	8.0679	7.91571	7.56759	7.70581	7.70554	7.32521	7.63227	7.9988	7.20932	7.7899	8.35634	7.45175	8.47921	8.15433	7.25089	8.73997
TRINITY_DN175_c1_g1	5.75099	5.58731	5.69747	5.83732	5.823	5.89219	5.92024	6.04601	5.90315	5.64185	6.12378	5.83483	5.86281	5.66688	5.66456	5.85863	5.9258	5.86651
TRINITY_DN17600_c0_g1	4.88512	5.14317	5.30043	4.58731	4.95945	5.08992	4.75252	5.19329	4.604	4.80976	4.69838	4.79047	5.05464	4.58336	4.71569	5.50628	4.70997	4.62056
TRINITY_DN17600_c0_g3	3.84574	4.44148	4.47798	4.37296	4.2058	4.48212	4.75252	4.37088	4.50427	3.84574	4.34275	4.20827	5.48	4.87812	5.27341	4.37159	4.63658	5.34561
TRINITY_DN17600_c6_g1	7.57957	7.14649	7.55133	7.61927	7.59487	7.25263	7.98259	7.37667	7.55599	7.63125	7.04779	7.55679	7.6871	7.01486	7.16147	7.50111	6.88578	7.34483
TRINITY_DN176019_c0_g1	5.5028	5.36233	5.17497	5.28485	5.58013	5.45791	4.49212	5.50422	5.50947	5.59913	5.78567	5.39568	5.51173	5.37275	5.19273	5.10099	5.00228	4.75829
TRINITY_DN17601_c0_g1	7.53672	7.18435	6.32962	6.97884	6.16563	6.92871	7.87811	6.21175	6.09602	7.64096	5.80962	6.69237	4.46331	6.44406	5.84521	7.12196	6.634	5.64721
TRINITY_DN17602_c0_g1	4.88512	4.94166	4.73298	5.19833	4.78421	5.03983	5.15697	5.43411	5.07974	4.97841	5.0352	5.20292	3.84574	5.2776	5.48527	5.0505	5.09735	5.41249
TRINITY_DN17603_c0_g1	4.40981	3.84574	3.84574	3.84574	3.84574	3.84574	3.84574	3.84574	4.38496	3.84574	3.84574	3.84574	3.84574	3.84574	3.84574	3.84574	4.55482	3.84574
TRINITY_DN17603_c0_g3	6.64599	6.9103	6.73206	6.00843	6.48315	6.97351	5.20316	5.72152	5.95411	6.33674	6.45236	6.42064	5.97544	5.84345	5.48527	5.85863	6.13139	5.69939
TRINITY_DN176074_c0_g1	5.07734	5.58731	5.08217	4.81902	5.23538	5.38606	4.59009	4.99579	5.35695	5.55485	5.42261	5.15988	4.89997	4.97211	5.38428	5.14907	5.37474	4.92909
TRINITY_DN176074_c0_g2	5.18736	5.50242	5.37675	5.40309	5.35019	5.42255	5.40852	5.6331	5.61213	4.71108	5.71096	5.43055	4.84202	5.24396	5.66456	5.10099	5.70773	5.47569
TRINITY_DN17607_c0_g1	6.11214	5.70441	5.97445	6.65072	5.6665	5.6504	5.8953	6.64207	6.11825	6.0039	5.76126	6.03934	5.73927	5.73605	5.48527	7.00612	5.5377	6.14697
TRINITY_DN176091_c0_g1	4.63853	4.26847	4.86513	4.58731	4.71671	4.98705	4.75252	4.58441	4.90642	3.84574	5.0352	4.35711	4.63908	5.01578	4.71569	4.58541	4.95099	5.62027
TRINITY_DN1760_c0_g1	8.06218	7.77663	7.97951	7.97835	8.08241	7.88493	8.02125	7.96246	7.91442	8.28491	7.39949	7.93738	8.05071	7.66998	7.71475	8.30763	7.5409	7.53649
TRINITY_DN17610_c0_g1	5.13382	4.94166	4.97988	4.94369	4.71671	4.663	5.51597	4.66942	4.90642	5.05246	4.69838	4.91178	5.34362	4.41955	5.05872	4.67052	4.83893	4.81908
TRINITY_DN17610_c0_g2	6.08766	5.97178	5.26021	4.37296	5.31323	4.57863	5.15697	4.58441	5.31541	4.71108	5.78567	4.79047	5.63081	5.61851	5.45258	5.14907	5.9258	5.97374
TRINITY_DN17610_c0_g3	3.84574	3.84574	3.84574	3.84574	3.84574	3.84574	3.84574	3.84574	3.84574	4.46214	3.84574	3.84574	5.26871	4.31527	3.84574	3.84574	3.84574	3.84574
TRINITY_DN176110_c3_g1	4.63853	3.84574	5.12962	4.67263	4.90479	3.84574	3.84574	4.81527	4.69115	5.4111	3.84574	5.15988	5.00583	4.82714	5.14997	4.94094	4.55482	4.33928
TRINITY_DN176118_c0_g1	7.20513	7.49614	7.25476	6.8369	5.63839	8.00728	5.81743	6.81544	7.68333	8.14897	7.29965	6.87464	6.69265	6.72692	6.73801	6.63075	7.19035	5.97374
TRINITY_DN176118_c1_g1	4.88512	4.77808	5.63982	5.28485	5.48706	4.87163	5.76273	4.99579	5.7947	5.12134	4.76455	3.84574	5.3068	5.09764	5.14997	4.94094	4.70997	5.31062
TRINITY_DN17611_c0_g1	5.28696	3.84574	3.84574	3.84574	3.84574	3.84574	5.86987	3.84574	5.73678	3.84574	3.84574	3.84574	6.22962	5.31023	4.46548	3.84574	3.84574	5.56452
TRINITY_DN176129_c0_g1	4.72942	5.08046	5.21844	4.81902	5.01109	4.93115	4.75252	5.09936	5.22731	5.12134	5.60377	4.72254	5.00583	5.24396	5.19273	4.81656	5.18422	4.75829
TRINITY_DN17612_c0_g1	3.84574	3.84574	3.84574	4.21957	4.2058	3.84574	4.37496	3.84574	4.50427	5.18587	3.84574	4.35711	5.18826	4.17848	5.05872	3.84574	4.20295	4.75829
TRINITY_DN17612_c0_g2	5.01747	3.84574	4.36332	4.58731	5.275	4.21513	3.84574	4.37088	4.69115	4.46214	4.19804	3.84574	3.84574	4.50689	4.71569	4.67052	4.70997	4.44875
TRINITY_DN17613_c0_g1	5.65074	5.45758	5.66898	5.24246	5.42066	6.36024	5.76273	5.69275	5.07974	5.46101	6.1605	5.32256	6.79057	5.80158	5.63647	5.85863	5.40922	5.41249
TRINITY_DN176140_c0_g1	4.72942	5.25828	5.51559	5.15229	5.38597	5.42255	5.37037	5.32022	4.96778	4.97841	5.12489	5.24428	4.84202	5.05755	5.27341	4.48803	5.68098	5.44452
TRINITY_DN17614_c0_g1	4.40981	4.86368	4.65774	4.81902	4.95945	4.7387	4.82261	5.09936	4.84059	4.71108	5.12489	4.91178	4.71269	4.87812	4.95817	5.10099	4.89671	4.92909
TRINITY_DN176155_c0_g1	4.24586	4.26847	3.84574	3.84574	3.84574	3.84574	4.49212	3.84574	4.22813	3.84574	3.84574	4.20827	4.2041	3.84574	4.46548	3.84574	4.20295	4.19557
TRINITY_DN17615_c0_g1	5.42129	6.64448	4.2127	5.1041	5.275	5.38606	4.67571	5.6331	5.35695	4.97841	4.93642	4.56523	4.46331	5.20924	5.45258	4.37159	4.46134	4.33928
TRINITY_DN17615_c1_g1	5.13382	4.94166	5.41305	5.00017	4.95945	4.48212	5.76273	5.19329	5.02537	5.24667	4.69838	4.72254	5.41383	4.87812	5.14997	5.53986	4.20295	5.02727
TRINITY_DN17617_c0_g1	6.78602	7.24529	7.03328	6.27688	6.87048	7.27061	5.96871	6.69775	6.82387	7.30398	7.1575	7.26073	5.18826	6.46998	6.93377	6.02628	6.42122	7.04088
TRINITY_DN17617_c1_g1	6.13618	5.6666	5.69747	6.17994	6.12739	5.58961	5.96871	5.6331	4.69115	6.0655	5.20735	4.91178	5.48	5.34193	5.66456	5.39935	4.55482	4.87579
TRINITY_DN17617_c1_g3	4.40981	3.84574	4.36332	3.84574	4.35364	4.36673	3.84574	3.84574	4.50427	4.59789	3.84574	4.64814	3.84574	4.31527	3.84574	3.84574	3.84574	3.84574
TRINITY_DN176191_c0_g1	5.13382	5.14317	4.65774	4.67263	4.35364	5.26892	5.61445	3.84574	4.38496	4.46214	5.8562	4.79047	5.05464	4.82714	4.64184	4.94094	5.44269	4.44875
TRINITY_DN17619_c0_g1	8.46419	9.18405	8.45072	8.91194	8.54295	9.32765	7.71906	8.26832	8.38788	9.24478	8.90634	8.44883	8.40657	8.55828	9.26406	8.59429	8.48634	8.17417
TRINITY_DN1761_c0_g2	6.22823	6.19329	5.99689	5.8109	5.9175	5.94019	6.28446	5.9546	5.85008	5.59913	5.98656	5.73224	6.21171	6.10365	5.93793	5.72379	6.11222	6.40837
TRINITY_DN17620_c2_g1	5.68507	5.77673	5.90467	5.60844	5.84729	5.76365	5.37037	5.32022	5.47318	5.72307	5.51666	5.85922	5.51173	5.69037	5.41893	5.36138	5.18422	5.31062
TRINITY_DN17622_c1_g1	4.63853	4.26847	4.57389	4.21957	4.46621	4.663	4.75252	4.21809	4.604	4.46214	4.62593	4.56523	4.35125	4.71483	4.35303	3.84574	4.55482	4.19557
TRINITY_DN17622_c2_g1	6.11214	6.54977	6.31218	6.05345	6.29145	6.34297	5.92024	6.25015	6.18279	6.40849	5.87886	6.33917	6.11834	6.18535	5.93793	5.98056	6.49587	5.93191
TRINITY_DN17622_c3_g1	5.87328	5.6666	5.72532	6.31378	5.6665	6.19615	6.08254	6.61336	5.47318	5.64185	6.65541	6.19765	6.65407	5.66688	6.35596	5.69499	5.75955	5.93191
TRINITY_DN176268_c0_g1	4.53443	4.86368	5.21844	4.94369	5.275	5.70832	3.84574	4.74567	5.27225	5.30422	5.0352	5.32256	5.3068	4.97211	5.05872	5.23905	4.70997	5.19841
TRINITY_DN17627_c0_g1	3.84574	5.20228	4.57389	4.88354	4.46621	4.57863	5.10863	4.87956	3.84574	4.97841	4.9871	3.84574	6.98861	4.87812	4.55956	4.48803	4.77699	4.81908
TRINITY_DN17629_c1_g1	5.87328	5.20228	4.97988	5.00017	5.1068	4.8078	5.5497	5.66329	5.76607	5.30422	4.45297	4.91178	5.22924	4.87812	5.05872	4.99729	4.77699	5.53564
TRINITY_DN1762_c0_g1	7.83407	6.58844	7.54408	8.7291	7.39194	7.53104	9.41756	7.85815	8.4647	8.74593	7.42885	8.13354	8.11261	7.5141	8.22965	8.06847	7.19916	7.92385
TRINITY_DN1762_c1_g1	4.63853	5.31153	5.37675	4.94369	5.35019	4.48212	4.49212	5.50422	6.20363	4.59789	5.35537	4.72254	5.05464	5.86387	5.38428	4.37159	5.33918	6.37833
TRINITY_DN17631_c0_g1	4.72942	5.25828	3.84574	5.24246	5.275	4.8078	4.88735	4.66942	3.84574	4.59789	4.82572	5.11498	5.3068	5.09764	4.64184	4.37159	4.77699	5.11643
TRINITY_DN17635_c0_g1	4.53443	5.25828	4.9243	5.24246	4.46621	4.7387	4.82261	3.84574	5.1804	4.59789	5.08105	4.91178	4.9544	3.84574	5.7452	4.74688	4.89671	5.37955
TRINITY_DN176375_c0_g1	4.95365	5.20228	5.26021	5.0535	4.8466	5.03983	5.28994	5.6331	5.31541	5.30422	4.93642	5.15988	5.00583	4.92632	5.77095	5.77947	5.22509	5.44452
TRINITY_DN17637_c2_g1	5.13382	5.70441	6.42981	5.19833	6.06788	6.52195	4.9477	5.9307	5.27225	5.55485	6.23104	6.0602	5.26871	6.29192	6.08575	5.6655	5.75955	6.09172
TRINITY_DN17637_c6_g1	6.25028	6.11451	6.20251	6.60736	6.16563	6.42724	6.28446	6.68404	6.48277	5.93925	6.48123	6.33917	6.26475	6.37701	6.37219	6.15463	6.34224	6.50858
TRINITY_DN1763_c0_g1	6.25028	5.91	5.80532	6.23894	5.72088	6.2531	6.76858	5.85623	6.48277	6.09525	5.80962	6.35586	7.10666	6.44406	6.48064	5.63529	6.40579	7.26673
TRINITY_DN1763_c0_g3	4.63853	4.44148	4.57389	4.21957	4.5604	4.36673	4.88735	4.48716	4.50427	4.71108	4.34275	4.47043	4.55707	4.50689	4.95817	4.2186	4.20295	4.81908
TRINITY_DN17640_c1_g1	3.84574	6.66267	5.88055	5.1041	5.94008	6.58164	4.9477	4.87956	5.7947	5.55485	6.24811	6.14048	4.55707	6.06951	6.71307	4.88093	6.03263	6.09172
TRINITY_DN17641_c0_g1	5.65074	5.31153	5.90467	5.86321	5.87113	6.05295	6.44344	6.04601	6.00315	6.47665	5.35537	6.32227	5.90905	6.55704	5.8924	6.13409	6.30932	5.74945
TRINITY_DN17641_c2_g2	4.95365	5.54562	5.4824	4.94369	5.35019	5.45791	4.75252	4.9395	5.07974	5.7993	5.28386	5.67761	5.54262	4.92632	4.71569	5.10099	5.26445	4.97945
TRINITY_DN176443_c0_g1	5.54153	5.58731	5.30043	5.32567	5.275	5.52559	5.44545	5.83042	5.54468	5.18587	5.98656	5.62044	5.88614	5.61851	5.51709	5.23905	5.9258	4.97945
TRINITY_DN17647_c0_g4	3.84574	3.84574	3.84574	3.84574	3.84574	3.84574	3.84574	3.84574	3.84574	3.84574	3.84574	3.84574	4.35125	3.84574	3.84574	3.84574	3.84574	3.84574
TRINITY_DN176496_c0_g1	5.33355	5.74109	5.4824	5.40309	4.95945	5.52559	5.10863	4.9395	5.31541	4.28325	6.4377	5.70523	5.22924	5.66688	5.10537	5.14907	6.35841	5.11643
TRINITY_DN17649_c0_g1	5.57905	6.36086	6.99094	5.78392	6.97887	7.04863	5.84392	5.77715	7.16122	7.21541	5.38949	3.84574	6.36496	6.32088	6.43521	5.10099	6.05298	6.16489
TRINITY_DN17649_c0_g3	5.84379	6.62605	6.32962	5.28485	6.78928	6.62477	3.84574	5.14739	6.26426	6.82706	4.93642	3.84574	6.66705	6.32088	6.2718	5.28136	5.75955	6.30018
TRINITY_DN1764_c0_g1	5.18736	4.86368	4.9243	4.94369	4.90479	4.8078	4.82261	4.9395	4.96778	4.71108	4.82572	5.11498	5.14563	5.20924	5.38428	5.0505	5.5377	5.59272
TRINITY_DN1764_c0_g2	6.43406	6.26767	6.36385	6.31378	6.4222	6.13666	6.88237	6.25015	6.41376	6.09525	6.10503	6.28783	6.54561	6.30648	6.35596	6.29022	5.94788	6.92304
TRINITY_DN1764_c1_g1	7.00481	6.89509	7.12412	6.90966	7.09879	7.17834	6.63018	6.95837	7.01989	7.49855	7.13086	7.16209	7.11606	6.94367	6.76252	7.15197	6.9501	6.66502
TRINITY_DN17650_c0_g1	7.2904	6.84844	7.28125	7.26314	7.05006	7.18785	7.14719	7.24435	7.03128	6.92667	6.60412	7.09554	7.16217	6.91602	6.96564	7.4297	6.594	6.73706
TRINITY_DN17652_c0_g1	9.66542	9.65385	9.63889	9.33072	9.84507	9.66241	9.37567	9.31312	9.15461	9.95207	9.50288	9.93731	9.5977	9.99148	9.53609	10.0938	9.83956	9.08984
TRINITY_DN17652_c0_g2	6.81531	6.31507	5.9516	6.96754	4.46621	4.48212	4.88735	5.9307	4.22813	6.79222	6.1605	5.43055	5.57274	5.64294	6.33954	5.4361	5.90333	5.37955
TRINITY_DN17652_c0_g3	4.53443	4.68246	4.47798	4.67263	4.78421	4.36673	4.82261	4.48716	4.76929	4.59789	4.45297	4.91178	4.63908	4.65205	4.64184	4.81656	4.55482	4.81908
TRINITY_DN17654_c0_g1	9.90035	9.79383	10.3908	10.1414	10.5572	9.63515	9.63024	9.20421	9.69187	10.2124	7.78675	8.76899	8.94513	8.77641	9.3599	9.96304	8.3904	9.85696
TRINITY_DN17654_c0_g2	6.45302	6.21854	6.25846	6.43555	6.04743	6.05295	6.53998	6.23109	6.09602	6.18069	6.19624	6.12086	6.61439	6.49542	6.32292	6.25286	5.90333	6.25103
TRINITY_DN17656_c0_g1	4.95365	3.84574	4.73298	4.67263	4.46621	5.03983	4.9477	4.87956	3.84574	3.84574	4.45297	4.47043	3.84574	3.84574	3.84574	4.48803	4.83893	3.84574
TRINITY_DN17658_c0_g1	4.63853	3.84574	4.47798	4.58731	4.2058	5.13763	4.82261	4.21809	4.69115	4.71108	4.93642	4.35711	4.55707	4.31527	4.84544	4.67052	3.84574	4.19557
TRINITY_DN1765_c0_g2	4.40981	4.44148	4.86513	4.48969	4.64278	4.21513	4.75252	5.09936	4.76929	4.71108	4.34275	4.64814	5.65883	4.58336	4.46548	5.19502	4.20295	5.07285
TRINITY_DN17661_c0_g1	5.75099	5.20228	4.57389	4.94369	4.90479	4.8078	5.70554	6.0679	6.30321	5.24667	5.32019	4.79047	4.35125	5.98005	6.1251	4.94094	5.85719	6.89196
TRINITY_DN17661_c2_g2	4.63853	4.26847	4.47798	4.21957	4.46621	4.48212	4.49212	4.21809	3.84574	3.84574	4.54522	4.64814	5.44739	4.31527	4.46548	4.2186	4.46134	4.44875
TRINITY_DN17662_c0_g1	3.84574	3.84574	3.84574	3.84574	3.84574	3.84574	3.84574	4.37088	4.38496	3.84574	3.84574	3.84574	3.84574	4.58336	3.84574	3.84574	4.46134	4.81908
TRINITY_DN17664_c0_g2	4.88512	4.26847	4.47798	4.81902	4.95945	4.57863	4.221	4.99579	4.69115	4.89804	4.9871	5.06801	4.84202	4.82714	4.20537	4.48803	4.55482	4.81908
TRINITY_DN176662_c0_g1	4.88512	5.08046	5.08217	5.32567	5.45434	5.49224	5.24742	3.84574	5.47318	5.64185	5.45481	5.20292	5.79015	4.58336	4.55956	5.23905	5.00228	3.84574
TRINITY_DN17668_c0_g3	5.84379	5.50242	6.49273	6.1391	7.08918	6.36024	6.8203	6.0679	6.09602	6.75648	6.26497	6.40473	6.66705	6.84929	6.00334	6.61632	7.15456	6.31618
TRINITY_DN176698_c0_g1	5.01747	3.84574	4.47798	3.84574	3.84574	3.84574	4.49212	4.48716	4.50427	3.84574	5.16693	3.84574	4.89997	4.41955	3.84574	4.94094	4.70997	4.44875
TRINITY_DN1766_c0_g1	4.63853	4.68246	4.80167	5.00017	4.5604	4.663	4.75252	4.87956	5.02537	4.89804	4.69838	4.96677	4.89997	4.65205	4.78312	4.88093	4.70997	4.97945
TRINITY_DN1766_c0_g2	4.24586	3.84574	3.84574	4.37296	4.2058	4.48212	4.67571	4.21809	3.84574	3.84574	4.54522	4.20827	4.71269	4.31527	4.20537	4.48803	4.20295	4.62056
TRINITY_DN1766_c0_g3	4.63853	4.26847	4.47798	4.88354	4.46621	4.21513	4.82261	4.48716	4.22813	4.28325	4.69838	4.64814	4.35125	4.41955	4.20537	5.0505	4.20295	4.33928
TRINITY_DN1766_c0_g7	3.84574	4.26847	3.84574	4.37296	3.84574	3.84574	3.84574	3.84574	4.50427	4.28325	4.19804	4.20827	3.84574	4.17848	4.20537	3.84574	4.20295	4.19557
TRINITY_DN1766_c1_g1	5.42129	3.84574	3.84574	3.84574	3.84574	3.84574	5.70554	6.0679	5.82269	3.84574	3.84574	3.84574	5.18826	5.78011	5.27341	3.84574	5.33918	6.12881
TRINITY_DN1766_c2_g1	9.33073	8.70533	8.9676	9.2977	9.10696	8.99374	9.67928	9.08384	9.22001	9.06971	8.90374	8.92083	9.26894	8.97465	8.67919	9.2127	9.00268	8.92045
TRINITY_DN176706_c0_g1	4.72942	4.44148	4.97988	4.37296	4.35364	4.663	4.67571	4.66942	4.38496	4.46214	4.34275	4.35711	4.46331	3.84574	4.35303	3.84574	4.46134	4.54039
TRINITY_DN17670_c0_g1	4.63853	3.84574	5.37675	5.43991	5.77298	5.62039	4.37496	4.58441	5.35695	3.84574	5.20735	5.01871	5.3068	5.20924	4.71569	4.58541	4.34963	5.41249
TRINITY_DN17670_c0_g2	3.84574	3.84574	3.84574	3.84574	3.84574	4.21513	4.9477	3.84574	3.84574	4.71108	3.84574	3.84574	4.2041	3.84574	3.84574	4.2186	3.84574	3.84574
TRINITY_DN176714_c0_g1	4.72942	4.26847	3.84574	4.88354	4.46621	4.48212	4.67571	4.58441	4.22813	4.89804	4.45297	4.72254	4.55707	4.58336	4.64184	4.48803	4.46134	4.75829
TRINITY_DN17676_c1_g1	5.37827	5.25828	5.21844	4.74917	5.42066	5.26892	5.15697	5.46969	5.47318	6.28671	5.16693	5.32256	5.68623	4.87812	5.27341	5.32209	5.09735	5.11643
TRINITY_DN17676_c4_g1	5.61542	5.14317	5.54787	5.32567	4.95945	4.48212	5.73446	4.99579	5.07974	4.97841	4.76455	5.62044	7.08766	4.87812	4.55956	5.4361	5.37474	5.31062
TRINITY_DN17677_c1_g1	5.18736	5.45758	5.51559	4.94369	5.1068	5.38606	4.75252	5.19329	5.50947	5.64185	5.71096	5.35971	5.41383	5.24396	5.41893	4.81656	5.47523	5.02727
TRINITY_DN17677_c1_g2	4.63853	5.20228	5.37675	5.40309	5.9175	5.18323	3.84574	6.04601	5.22731	6.12435	5.16693	5.52929	5.65883	5.46052	5.23383	5.72379	4.46134	5.19841
TRINITY_DN176783_c0_g1	3.84574	3.84574	4.36332	4.37296	3.84574	4.36673	4.59009	3.84574	4.38496	3.84574	3.84574	3.84574	3.84574	3.84574	3.84574	3.84574	4.34963	3.84574
TRINITY_DN17678_c0_g1	5.13382	5.14317	5.30043	5.32567	4.95945	5.6504	5.5497	6.26894	6.20363	5.55485	5.65854	5.80995	5.86281	4.87812	5.63647	5.75194	5.5377	5.27449
TRINITY_DN1767_c0_g1	6.13618	6.16754	6.1037	5.88858	6.02665	6.00901	6.18732	6.11061	6.07341	6.0039	5.98656	5.92974	5.95368	5.88398	5.86902	5.85863	6.27557	6.12881
TRINITY_DN17680_c0_g1	5.23832	5.08046	5.17497	5.32567	5.01109	4.93115	5.67592	5.72152	5.27225	5.30422	5.63146	5.56045	5.34362	5.05755	4.90357	5.39935	5.47523	4.81908
TRINITY_DN17680_c1_g1	7.12605	7.38167	7.05398	7.86837	6.82466	7.32321	7.42905	7.47432	8.09197	7.12093	7.49278	6.93047	6.60091	7.06598	6.56721	8.02084	7.52703	7.2827
TRINITY_DN176810_c0_g1	6.1598	5.81138	6.08302	5.93786	5.63839	5.49224	6.8203	5.97806	5.6445	5.87119	5.32019	5.78458	6.07907	5.98005	6.00334	6.32657	5.99094	6.60198
TRINITY_DN17681_c0_g1	4.40981	4.44148	4.36332	4.74917	4.46621	4.57863	3.84574	4.66942	4.38496	3.84574	4.19804	4.47043	4.55707	4.58336	4.46548	4.48803	4.46134	4.33928
TRINITY_DN17681_c0_g2	6.08766	6.14129	6.32962	6.66488	6.27419	6.2531	6.01544	5.74964	5.87689	6.79222	5.96572	6.43636	4.35125	6.15327	5.45258	6.58698	5.83348	4.54039
TRINITY_DN176869_c0_g1	6.7561	6.71584	6.69272	6.81178	6.75298	6.52195	7.10637	7.00295	6.94956	6.91055	6.86531	6.85167	6.65407	6.70544	6.70042	6.63075	6.594	6.93324
TRINITY_DN176878_c0_g1	4.24586	3.84574	4.73298	3.84574	4.2058	4.36673	4.37496	4.37088	4.38496	4.28325	5.0352	4.56523	4.89997	4.50689	4.46548	4.37159	4.77699	4.75829
TRINITY_DN17687_c0_g4	4.24586	3.84574	4.36332	4.21957	4.2058	4.21513	4.221	3.84574	3.84574	4.28325	4.19804	4.20827	4.2041	4.17848	4.20537	3.84574	4.46134	3.84574
TRINITY_DN17687_c0_g5	5.93028	5.50242	5.03236	3.84574	5.01109	4.93115	5.28994	5.09936	5.39702	5.46101	3.84574	5.06801	5.18826	4.41955	4.46548	5.98056	5.40922	4.69255
TRINITY_DN17687_c0_g7	3.84574	3.84574	3.84574	3.84574	3.84574	3.84574	3.84574	3.84574	3.84574	3.84574	4.19804	3.84574	3.84574	3.84574	3.84574	3.84574	3.84574	3.84574
TRINITY_DN17687_c1_g1	4.72942	4.44148	4.80167	4.37296	3.84574	4.36673	4.59009	4.66942	4.96778	4.59789	4.54522	3.84574	4.35125	3.84574	3.84574	4.37159	3.84574	4.33928
TRINITY_DN17688_c0_g1	5.75099	7.81713	6.79525	4.67263	6.97887	8.5619	4.49212	6.59878	8.44798	8.20881	7.40689	7.36105	5.60212	7.28276	7.00704	7.37156	6.8412	5.88869
TRINITY_DN17688_c0_g2	4.72942	6.84844	5.92835	4.94369	6.27419	7.66577	3.84574	6.21175	7.28021	7.39887	6.42287	6.54165	4.35125	6.54494	6.25432	6.55701	6.16892	5.67358
TRINITY_DN1768_c0_g1	10.1009	9.69339	10.8361	10.597	10.1042	10.7484	10.6887	10.5775	10.6442	10.8408	9.65253	10.4804	10.4521	10.0944	10.1609	10.8578	9.85344	9.67097
TRINITY_DN1768_c3_g1	3.84574	4.44148	3.84574	3.84574	4.35364	4.48212	3.84574	4.37088	4.50427	4.59789	3.84574	3.84574	4.35125	4.41955	3.84574	4.48803	4.46134	4.54039
TRINITY_DN17691_c0_g1	4.81087	5.36233	4.97988	4.58731	4.71671	4.7387	4.59009	4.37088	5.31541	4.46214	3.84574	3.84574	4.55707	4.97211	4.35303	4.74688	4.70997	5.15823
TRINITY_DN17691_c0_g2	5.13382	5.31153	5.72532	5.72814	5.19425	5.58961	5.58251	6.08943	5.73678	6.09525	5.48614	5.88316	5.73927	5.75827	5.93793	5.69499	5.75955	5.56452
TRINITY_DN17691_c0_g5	4.63853	4.68246	4.9243	3.84574	4.5604	3.84574	4.9477	4.66942	3.84574	4.97841	4.9871	4.64814	5.05464	4.71483	4.64184	5.10099	4.34963	4.62056
TRINITY_DN176939_c0_g1	7.04229	6.83254	6.80755	6.8369	6.80117	6.95129	6.68721	7.07772	7.04258	6.54158	7.07603	6.79254	6.99884	6.91602	6.79849	6.63075	6.92899	6.79438
TRINITY_DN17696_c0_g1	6.11214	6.42678	6.14411	6.33186	6.22101	6.28977	5.79038	6.35919	6.11825	6.18069	6.49544	6.14048	5.99683	6.10365	6.1251	5.93316	6.22331	6.14697
TRINITY_DN176974_c0_g1	3.84574	4.26847	3.84574	4.21957	4.2058	4.87163	4.49212	4.48716	4.22813	3.84574	5.20735	4.72254	4.46331	3.84574	4.78312	4.2186	4.89671	4.62056
TRINITY_DN17698_c0_g1	5.65074	5.74109	5.51559	5.66975	5.48706	5.79042	6.01544	5.69275	5.73678	5.7993	5.35537	5.75869	6.17514	5.71342	5.7189	5.77947	5.59706	5.34561
TRINITY_DN1769_c0_g1	5.54153	6.21854	5.57931	5.32567	5.823	5.94019	5.73446	5.35947	5.82269	5.90567	5.68503	5.83483	5.48	5.69037	6.63542	5.83279	5.59706	6.76027
TRINITY_DN1769_c1_g1	5.01747	4.57284	5.17497	5.19833	4.90479	5.08992	4.67571	4.66942	4.69115	5.05246	4.93642	4.79047	5.05464	5.01578	4.46548	4.81656	4.46134	4.75829
TRINITY_DN176_c0_g1	5.61542	6.42678	6.56753	6.57768	5.96227	6.4911	6.67317	6.02375	6.64149	6.71981	5.87886	7.046	6.50264	6.41763	6.08575	6.75433	6.09277	6.20002
TRINITY_DN176_c0_g2	6.03727	5.6666	6.14411	6.17994	5.94008	5.79042	6.01544	5.66329	6.02699	6.23475	5.80962	6.15981	6.11834	5.88398	5.8924	6.04856	5.78468	5.79758
TRINITY_DN176_c0_g3	5.18736	5.31153	5.21844	5.32567	5.1068	5.34836	5.37037	5.04893	5.35695	5.24667	5.42261	5.39568	5.34362	5.17336	5.14997	5.28136	5.26445	5.34561
TRINITY_DN177045_c0_g1	5.33355	5.70441	5.21844	4.58731	5.15145	5.03983	5.15697	5.74964	4.604	4.80976	4.93642	5.28412	5.18826	4.87812	5.48527	5.36138	5.22509	5.02727
TRINITY_DN17706_c0_g1	8.45963	8.55107	8.70175	7.86234	8.90215	8.18739	7.19662	6.91233	6.09602	8.35129	7.09454	7.01542	6.60091	7.35278	7.8048	7.50111	7.37253	8.12219
TRINITY_DN177089_c0_g1	3.84574	5.58731	3.84574	4.37296	4.90479	3.84574	3.84574	3.84574	3.84574	3.84574	3.84574	3.84574	5.68623	5.01578	5.48527	3.84574	3.84574	3.84574
TRINITY_DN1770_c0_g1	7.51922	7.72647	7.5941	7.67544	7.54679	7.52358	7.60712	7.25356	7.27067	7.6017	7.62533	7.77186	7.49968	7.5141	7.76348	7.50883	7.82768	8.01699
TRINITY_DN17713_c0_g1	5.95787	6.26767	6.20251	6.41881	5.60961	6.15679	6.65899	5.66329	6.05041	6.45431	5.78567	5.39568	6.15648	5.82268	5.66456	6.00362	4.83893	5.97374
TRINITY_DN17713_c1_g1	6.03727	6.19329	6.56753	5.72814	6.32534	6.03116	5.44545	6.21175	6.00315	6.20799	5.32019	5.92974	6.0386	6.15327	5.9819	6.21443	6.07302	5.44452
TRINITY_DN177184_c0_g1	5.61542	5.70441	4.80167	5.32567	5.15145	5.08992	5.76273	5.04893	5.02537	5.18587	5.8562	5.32256	5.44739	5.59359	5.23383	5.36138	5.59706	5.34561
TRINITY_DN17719_c0_g1	4.81087	5.25828	4.65774	4.48969	5.1068	4.98705	4.37496	4.58441	3.84574	3.84574	4.93642	4.35711	4.63908	4.97211	5.77095	4.58541	5.09735	6.65264
TRINITY_DN1771_c0_g1	8.63166	8.58888	8.12718	8.28337	8.16185	8.48373	8.40608	7.68589	8.55724	8.92286	8.07276	8.0262	7.84153	8.1092	8.48284	8.02621	7.78176	7.79127
TRINITY_DN1771_c2_g1	6.1598	5.91	5.83089	5.86321	5.60961	5.91641	6.53998	5.50422	5.31541	6.33674	4.8828	5.59082	6.22962	5.69037	5.41893	6.30852	5.5377	5.56452
TRINITY_DN17721_c1_g1	5.33355	6.11451	5.44824	5.86321	5.48706	5.55803	5.37037	5.27953	6.39595	7.39887	5.0352	5.62044	6.60091	5.82268	5.84521	5.23905	6.68561	5.44452
TRINITY_DN177224_c0_g2	6.61286	7.66563	7.39066	7.3436	7.35245	7.73834	6.93012	7.64462	6.93748	6.82706	8.17117	7.26937	6.38096	7.48949	7.41219	6.51079	7.67271	7.32955
TRINITY_DN177250_c0_g1	6.70998	5.94126	6.74493	6.53192	6.75298	6.55211	6.98761	7.00295	6.81066	6.68213	6.46687	6.74336	7.01906	6.76891	6.51011	6.89184	6.34224	6.53592
TRINITY_DN177264_c0_g1	4.53443	3.84574	4.86513	4.37296	4.35364	4.48212	4.67571	4.66942	3.84574	4.59789	4.45297	3.84574	4.46331	3.84574	4.84544	4.67052	3.84574	3.84574
TRINITY_DN17726_c0_g1	4.40981	4.26847	4.47798	4.58731	4.2058	3.84574	4.221	4.21809	4.604	3.84574	3.84574	4.20827	3.84574	4.65205	3.84574	4.2186	4.63658	4.44875
TRINITY_DN17727_c0_g1	5.13382	5.45758	5.26021	5.0535	5.48706	5.6504	5.33088	5.43411	5.47318	5.12134	5.45481	5.11498	5.14563	5.61851	5.48527	5.10099	5.5377	5.27449
TRINITY_DN17728_c0_g2	5.42129	5.31153	5.75255	5.28485	5.15145	5.38606	5.37037	5.19329	4.50427	4.89804	5.45481	5.80995	5.00583	5.2776	5.27341	5.23905	5.40922	5.07285
TRINITY_DN17728_c0_g3	6.7561	6.99825	7.20948	6.36731	5.96227	6.98449	7.00996	6.98084	7.38999	7.18905	7.06668	6.15981	7.12541	6.98858	6.98649	6.93868	6.85248	7.00268
TRINITY_DN17729_c0_g1	5.23832	5.77673	5.60994	5.15229	5.7472	5.18323	5.51597	5.04893	5.02537	5.4111	5.35537	5.35971	5.88614	4.58336	4.78312	4.99729	5.09735	4.87579
TRINITY_DN1772_c0_g1	7.7009	8.45195	8.04759	7.94452	8.58081	7.94184	7.59249	7.82778	8.37023	7.62147	8.17549	8.00065	8.29199	8.33583	7.94333	7.93777	7.83893	7.89313
TRINITY_DN1772_c0_g2	4.53443	5.08046	4.65774	4.48969	4.5604	4.7387	4.59009	4.87956	4.76929	4.89804	4.45297	4.56523	5.05464	4.71483	4.55956	4.88093	4.77699	4.54039
TRINITY_DN1772_c1_g1	8.78895	8.55107	8.3956	8.99944	8.93173	8.32621	8.51056	8.49743	8.56888	8.92286	8.11833	8.69776	8.9633	8.14497	8.25962	8.40967	8.37891	8.60781
TRINITY_DN177310_c1_g1	9.55444	8.37285	8.7745	9.46961	8.73526	8.66668	9.66022	9.19713	9.31517	10.0405	7.9869	9.21051	9.87897	8.75346	8.84632	9.80222	8.41687	8.71682
TRINITY_DN177310_c2_g1	7.61295	6.76705	7.11431	7.65463	6.78928	6.97351	7.98818	7.8339	7.50007	8.06509	6.1605	7.62545	8.02121	7.17852	7.16147	7.68934	6.64709	7.27474
TRINITY_DN17732_c1_g1	4.53443	4.68246	4.2127	3.84574	3.84574	4.21513	4.59009	4.58441	3.84574	4.28325	4.69838	4.56523	4.2041	4.50689	3.84574	5.14907	4.20295	4.44875
TRINITY_DN17732_c1_g2	5.23832	5.31153	4.9243	5.24246	5.0601	5.22693	5.51597	4.87956	5.22731	5.4111	4.8828	5.83483	5.73927	5.31023	5.05872	5.4361	5.09735	5.41249
TRINITY_DN17733_c0_g1	6.01134	5.6276	5.88055	5.75634	5.63839	5.6504	5.99228	5.85623	5.92888	5.59913	5.83312	5.90666	5.83905	5.99844	5.63647	5.69499	5.85719	6.01426
TRINITY_DN17733_c0_g3	5.01747	5.41095	5.08217	4.94369	5.275	5.18323	5.15697	5.19329	5.31541	5.18587	5.76126	5.24428	5.14563	5.37275	5.51709	5.19502	5.78468	5.23712
TRINITY_DN17734_c0_g1	3.84574	4.26847	4.73298	3.84574	3.84574	4.8078	4.49212	4.37088	3.84574	4.28325	3.84574	4.47043	3.84574	4.65205	4.46548	4.2186	3.84574	4.33928
TRINITY_DN17734_c3_g1	5.13382	3.84574	4.9243	4.67263	4.64278	6.42724	4.67571	5.66329	4.76929	3.84574	5.20735	3.84574	3.84574	3.84574	5.00976	5.60431	5.40922	5.47569
TRINITY_DN17734_c4_g1	7.62934	7.43485	7.34957	7.62641	7.20932	7.25263	7.44545	7.29877	7.35433	7.50921	6.94935	7.65201	6.36496	7.2316	6.99681	7.72286	6.87477	7.62031
TRINITY_DN177350_c0_g1	3.84574	5.97178	5.17497	3.84574	6.77728	4.21513	3.84574	5.46969	6.22415	5.55485	3.84574	3.84574	5.71303	5.59359	6.16331	5.85863	5.18422	5.15823
TRINITY_DN17738_c1_g2	7.1941	7.65673	7.52209	7.01219	6.75298	7.28836	7.10637	6.92398	7.07594	6.47665	7.35428	6.58441	7.66815	6.89728	7.34151	7.00612	7.58843	6.30018
TRINITY_DN177398_c0_g1	4.40981	5.97178	5.08217	4.21957	4.35364	5.73629	4.75252	3.84574	4.69115	7.04935	6.53721	5.49729	4.55707	6.68362	5.60771	4.67052	5.73391	4.44875
TRINITY_DN17739_c0_g1	6.61286	5.84511	5.77921	5.72814	6.3584	5.91641	6.42666	6.80285	6.20363	5.68313	6.12378	5.9747	6.94696	5.88398	6.06563	6.19479	6.56667	5.56452
TRINITY_DN1773_c0_g1	6.08766	6.53002	6.08302	6.15968	6.06788	6.00901	6.12545	5.72152	5.67603	5.97198	6.55086	6.27027	6.09885	6.1694	6.2718	5.60431	6.15029	6.23424
TRINITY_DN17740_c0_g1	4.24586	4.57284	4.65774	4.37296	4.35364	4.48212	4.49212	4.37088	4.38496	4.59789	4.82572	4.72254	4.84202	4.58336	4.46548	4.37159	4.63658	4.19557
TRINITY_DN17742_c0_g1	10.7513	10.5728	11.0038	10.2009	10.9482	11.2468	10.1309	10.1152	10.3303	10.8303	10.1252	10.8248	11.515	9.8267	9.68207	11.2296	10.1632	8.642
TRINITY_DN17742_c0_g2	8.40847	8.49242	9.05904	8.03836	8.89943	9.50567	7.43728	7.93424	8.30207	8.07227	7.5672	8.01603	8.3524	6.85902	6.70042	8.24458	7.58843	6.03406
TRINITY_DN17742_c0_g3	6.82973	7.25717	7.51469	6.73358	7.37628	8.34318	5.9447	6.39367	7.04258	6.97393	5.63146	6.84004	7.30037	5.75827	5.77095	6.80591	6.27557	5.47569
TRINITY_DN17743_c0_g2	7.02991	5.91	6.14411	6.21956	6.29145	6.30773	6.35742	6.46011	6.81066	6.09525	6.42287	6.58441	8.34845	6.44406	6.49545	6.55701	6.20542	6.49471
TRINITY_DN17747_c0_g1	5.81361	5.41095	5.66898	5.75634	5.63839	5.49224	5.99228	5.74964	5.54468	5.55485	5.60377	5.49729	5.79015	5.64294	5.84521	5.57252	5.9258	6.03406
TRINITY_DN17749_c0_g1	6.85813	6.83254	6.67936	7.3436	6.89284	6.95129	7.11669	6.5079	6.82387	6.58322	6.98956	6.67933	6.47322	6.94367	6.68766	6.75433	6.77154	6.62754
TRINITY_DN1774_c0_g1	5.13382	5.01355	5.54787	4.58731	5.1068	4.8078	5.10863	4.66942	5.31541	5.18587	5.0352	4.79047	5.10116	4.87812	4.90357	5.63529	4.63658	5.02727
TRINITY_DN17752_c0_g1	6.72552	7.18435	6.65224	5.75634	6.2028	6.98449	5.67592	6.46011	6.99684	7.22841	6.69267	7.01542	6.26475	6.62751	7.68974	5.39935	7.08012	7.32955
TRINITY_DN177549_c0_g1	4.81087	4.26847	5.03236	4.81902	4.64278	4.21513	4.59009	4.74567	4.76929	5.24667	4.19804	4.20827	4.71269	4.87812	4.35303	5.19502	4.70997	4.87579
TRINITY_DN17754_c0_g1	3.84574	4.68246	3.84574	3.84574	3.84574	3.84574	3.84574	4.37088	4.38496	3.84574	3.84574	3.84574	4.35125	3.84574	3.84574	4.37159	4.34963	3.84574
TRINITY_DN17754_c0_g2	6.183	6.46901	6.01896	6.25804	6.48315	6.09547	6.32143	6.69775	6.48277	6.58322	6.66794	6.49751	6.19355	6.46998	6.43521	6.23378	6.40579	6.26762
TRINITY_DN177558_c0_g1	4.72942	4.68246	5.60994	6.05345	5.7472	5.49224	5.5497	6.21175	6.26426	5.64185	5.5464	6.10095	5.57274	5.01578	5.23383	5.14907	5.18422	5.15823
TRINITY_DN177563_c0_g1	4.72942	4.44148	4.47798	3.84574	4.35364	3.84574	3.84574	3.84574	4.50427	3.84574	4.34275	4.47043	3.84574	4.31527	4.46548	4.37159	4.83893	3.84574
TRINITY_DN17757_c0_g1	7.43766	7.56447	7.56573	7.56079	7.27848	7.4857	7.6216	7.39342	7.11922	7.01966	7.89557	7.57773	7.33291	7.42603	7.34151	7.21014	7.57502	7.7346
TRINITY_DN17758_c0_g1	7.35115	7.22123	7.22776	6.63642	6.4222	6.90576	7.60712	7.19734	5.39702	6.03507	7.42885	6.42064	5.95368	6.41763	6.02443	6.81852	7.88308	6.43776
TRINITY_DN1775_c0_g1	4.72942	4.68246	4.65774	4.58731	4.64278	4.57863	4.67571	4.66942	5.31541	4.28325	5.28386	4.20827	4.63908	4.87812	4.64184	4.81656	5.18422	4.81908
TRINITY_DN1775_c0_g3	5.71847	5.70441	5.80532	5.72814	5.6665	5.89219	5.58251	5.53776	5.43573	5.55485	5.65854	5.64936	5.00583	5.84345	5.38428	5.69499	5.70773	4.87579
TRINITY_DN1775_c2_g1	7.88269	7.91735	6.80755	5.96181	6.85916	7.61059	7.4697	7.726	7.50819	6.82706	8.03998	6.76816	6.82558	7.69169	7.59862	7.59108	7.92591	7.44742
TRINITY_DN17760_c0_g1	6.1598	6.21854	6.20251	6.1391	6.37464	6.17661	6.26558	6.32381	6.49949	6.49864	6.66794	6.23445	6.85974	6.53272	6.02443	6.43013	6.34224	5.77375
TRINITY_DN177632_c0_g1	4.95365	4.44148	4.36332	4.58731	3.84574	3.84574	3.84574	4.58441	4.84059	4.46214	3.84574	3.84574	4.55707	3.84574	4.35303	4.37159	3.84574	4.33928
TRINITY_DN17763_c0_g1	5.37827	4.57284	4.65774	5.28485	4.8466	3.84574	5.20316	5.19329	4.76929	4.59789	3.84574	4.64814	6.33237	4.41955	4.64184	5.6655	4.46134	4.44875
TRINITY_DN17764_c0_g1	7.49255	7.62054	7.30726	7.25391	7.38413	7.4857	7.24438	7.24435	7.29911	7.36402	7.32332	7.67162	7.24156	7.44536	7.4045	7.32853	7.47737	7.21772
TRINITY_DN17765_c0_g1	9.74805	9.91214	9.80199	9.64959	10.0562	9.83255	9.26985	9.45851	9.49053	9.65097	9.06108	9.15613	8.87007	9.69247	10.0007	9.47804	9.7097	10.0953
TRINITY_DN177670_c0_g1	14.4959	14.2673	14.133	14.4159	14.02	14.0156	14.5269	14.1091	14.112	14.694	13.7385	14.4546	14.4121	14.2687	14.3937	14.5384	14.1392	14.7178
TRINITY_DN17767_c1_g1	5.18736	5.50242	5.08217	5.32567	5.48706	5.30935	6.06055	5.50422	5.27225	5.55485	7.09454	6.21618	5.73927	6.23206	6.72559	5.14907	5.5377	4.92909
TRINITY_DN17767_c2_g1	4.88512	4.44148	5.37675	4.81902	5.23538	4.8078	5.33088	4.99579	4.84059	4.80976	6.75263	5.06801	5.05464	6.2011	6.2718	4.94094	5.5377	4.97945
TRINITY_DN17767_c4_g1	7.70863	7.43485	7.20948	8.43297	6.3085	5.91641	7.021	8.91264	6.81066	6.20799	9.12263	8.96633	7.90755	6.82963	3.84574	8.084	7.19916	3.84574
TRINITY_DN177694_c0_g1	6.69425	7.02639	6.06201	5.78392	6.62464	7.44678	5.20316	6.19213	6.3779	7.1069	6.86531	7.28648	7.38812	6.78945	5.91537	5.98056	6.9914	5.02727
TRINITY_DN17769_c0_g1	6.25028	6.40516	6.27661	6.38469	6.12739	5.94019	6.20732	5.88154	5.76607	5.87119	6.10503	6.17887	6.13755	6.0521	6.21865	5.88396	6.09277	6.31618
TRINITY_DN1776_c0_g1	5.46276	5.87797	5.75255	5.51023	5.823	5.89219	5.40852	5.53776	5.85008	5.50886	5.94455	5.75869	5.51173	5.92327	5.93793	5.72379	6.13139	5.86651
TRINITY_DN177729_c0_g2	4.63853	4.86368	4.86513	5.15229	4.95945	3.84574	5.20316	4.37088	3.84574	4.71108	3.84574	4.35711	4.71269	3.84574	4.35303	4.58541	4.55482	3.84574
TRINITY_DN177729_c0_g3	4.53443	5.14317	4.47798	3.84574	4.64278	3.84574	5.05787	5.46969	5.1804	4.59789	4.62593	4.47043	5.00583	5.20924	4.84544	5.14907	3.84574	3.84574
TRINITY_DN1777_c0_g1	8.76697	9.01046	8.87284	9.21994	9.01449	8.57273	8.94542	8.27732	8.58043	8.26626	8.79869	8.52956	8.18972	8.59605	8.59447	8.64396	8.66093	8.5236
TRINITY_DN1777_c0_g2	5.87328	5.97178	6.22142	6.09697	5.9175	5.38606	5.58251	5.57039	5.7947	5.59913	5.60377	5.20292	5.65883	5.61851	5.45258	5.69499	5.70773	5.50604
TRINITY_DN17781_c0_g1	5.28696	5.31153	4.86513	4.48969	4.64278	5.08992	5.51597	4.9395	5.67603	6.26098	4.45297	4.91178	5.51173	5.05755	5.00976	5.53986	4.83893	5.62027
TRINITY_DN177827_c0_g1	5.01747	4.44148	3.84574	5.19833	4.64278	4.36673	4.59009	4.58441	4.604	4.97841	4.76455	4.56523	5.00583	4.58336	4.90357	3.84574	5.26445	4.69255
TRINITY_DN17783_c0_g1	4.63853	3.84574	4.47798	3.84574	4.2058	3.84574	4.49212	3.84574	4.96778	3.84574	3.84574	3.84574	3.84574	4.41955	4.84544	3.84574	3.84574	5.44452
TRINITY_DN17784_c0_g1	4.53443	4.57284	4.57389	4.58731	4.64278	4.21513	4.75252	4.37088	4.22813	4.97841	3.84574	4.64814	5.37927	4.31527	4.35303	4.58541	3.84574	4.19557
TRINITY_DN17786_c0_g1	4.81087	5.58731	5.37675	4.74917	5.1068	5.45791	4.75252	4.81527	5.35695	5.05246	5.45481	5.01871	5.14563	5.13619	5.23383	4.99729	5.30245	5.02727
TRINITY_DN17786_c0_g2	7.72397	7.73495	8.36723	7.98945	7.54679	7.75751	8.23828	8.14583	8.36133	8.0138	7.66281	7.71634	8.14487	7.96094	7.83929	8.16896	7.62144	6.68945
TRINITY_DN17786_c0_g3	5.42129	4.77808	4.80167	4.94369	5.58013	4.98705	4.9477	5.09936	4.69115	5.05246	5.20735	5.15988	5.05464	5.34193	4.55956	4.81656	4.63658	5.41249
TRINITY_DN177881_c0_g1	5.42129	5.20228	5.83089	5.91345	5.823	5.22693	5.81743	6.17221	5.7947	5.50886	5.5464	5.88316	5.97544	5.54214	5.7452	6.11322	5.26445	5.31062
TRINITY_DN17788_c0_g2	5.07734	5.50242	5.85596	5.19833	5.58013	5.79042	4.59009	5.88154	6.05041	6.12435	5.20735	5.64936	3.84574	5.31023	5.7189	5.28136	5.62568	5.07285
TRINITY_DN1778_c0_g2	8.5525	8.01102	8.39961	8.48871	8.55684	8.3047	9.00437	8.64722	8.82331	9.0187	7.58684	8.25948	8.87282	8.18752	7.83929	8.71207	7.69147	8.34633
TRINITY_DN1778_c1_g1	5.98488	6.11451	5.83089	5.63948	5.6665	5.89219	5.8953	5.83042	5.6445	5.55485	5.92302	5.75869	4.9544	6.2772	6.21865	5.19502	6.11222	6.07278
TRINITY_DN1778_c1_g2	4.88512	5.01355	5.57931	5.36504	5.58013	5.30935	5.33088	5.46969	5.43573	5.30422	4.82572	5.32256	4.84202	5.54214	5.23383	4.88093	5.09735	5.41249
TRINITY_DN1778_c2_g1	4.53443	5.14317	4.86513	4.94369	4.71671	4.87163	4.67571	4.58441	4.76929	4.71108	5.28386	4.56523	4.63908	5.05755	5.34853	4.67052	4.95099	5.15823
TRINITY_DN1778_c3_g1	4.40981	3.84574	3.84574	3.84574	3.84574	3.84574	3.84574	3.84574	4.50427	3.84574	4.62593	4.35711	4.84202	4.31527	3.84574	4.67052	3.84574	4.62056
TRINITY_DN177912_c0_g1	3.84574	3.84574	4.2127	3.84574	4.35364	4.21513	4.67571	4.21809	4.22813	4.46214	3.84574	3.84574	4.35125	3.84574	3.84574	4.2186	3.84574	3.84574
TRINITY_DN17792_c0_g2	5.18736	5.54562	5.77921	5.72814	5.48706	5.22693	5.51597	5.43411	5.54468	5.30422	6.55086	5.06801	5.18826	5.84345	5.54806	5.90879	6.4665	5.41249
TRINITY_DN177932_c0_g1	6.39531	5.6276	5.51559	5.88858	5.79824	5.89219	6.58582	6.02375	5.31541	4.80976	5.28386	5.95241	5.63081	5.92327	3.84574	5.4361	5.56775	5.19841
TRINITY_DN17793_c0_g2	8.49572	9.29392	8.54419	8.41253	8.44558	8.81081	8.2707	8.18942	7.88361	7.57153	9.26083	8.77802	7.29211	9.00303	8.7592	7.966	9.48548	8.75425
TRINITY_DN17794_c0_g1	3.84574	4.57284	4.73298	3.84574	3.84574	4.48212	4.75252	5.23727	4.76929	5.46101	3.84574	3.84574	4.46331	4.65205	6.21865	4.74688	4.70997	5.99416
TRINITY_DN17795_c0_g1	4.88512	5.08046	5.03236	4.74917	4.95945	5.13763	4.49212	4.66942	4.96778	4.89804	5.38949	4.85324	4.7799	4.92632	5.10537	4.67052	5.22509	4.75829
TRINITY_DN17796_c0_g1	5.18736	5.20228	5.33924	5.15229	4.90479	5.30935	5.28994	5.04893	5.1804	5.4111	5.0352	4.91178	5.37927	5.20924	5.00976	5.36138	5.05096	5.27449
TRINITY_DN17798_c0_g1	4.63853	4.26847	4.36332	5.78392	3.84574	6.15679	4.49212	5.72152	4.22813	4.59789	5.28386	5.62044	4.9544	4.41955	6.35596	6.13409	5.65365	4.97945
TRINITY_DN1779_c0_g1	5.71847	5.50242	5.33924	5.72814	5.63839	5.55803	5.40852	5.50422	5.50947	5.12134	5.45481	5.32256	4.89997	5.71342	5.54806	5.0505	5.62568	5.19841
TRINITY_DN178009_c0_g1	6.74089	7.62054	6.67936	6.8369	7.23565	7.45465	5.8953	7.33392	6.82387	6.84416	8.64241	6.9522	6.85974	7.58549	7.20645	7.04935	7.91532	7.16695
TRINITY_DN17800_c1_g2	8.05614	8.21243	8.43519	7.56079	8.40393	8.36412	6.49256	7.76502	8.11336	8.55955	7.82027	8.28509	7.9289	7.35278	7.57148	9.12554	7.41841	3.84574
TRINITY_DN178029_c0_g1	6.9663	8.04548	7.36615	7.25391	7.76652	7.73189	6.28446	6.81544	7.05379	6.79222	7.97208	7.18055	6.80234	7.40642	7.62525	7.42154	7.41087	6.54939
TRINITY_DN17802_c0_g1	4.53443	3.84574	4.47798	4.81902	4.5604	4.663	4.75252	3.84574	4.50427	3.84574	4.76455	3.84574	4.89997	3.84574	3.84574	4.58541	4.63658	4.44875
TRINITY_DN17804_c0_g2	6.92671	7.40318	7.19095	6.97884	7.39194	6.8587	7.10637	6.77731	7.24165	6.62364	7.55396	7.44716	6.53144	7.4325	6.51011	7.40507	7.19035	6.39343
TRINITY_DN17805_c0_g1	4.95365	5.41095	4.9243	4.74917	5.0601	5.22693	6.85787	4.99579	4.96778	4.71108	4.82572	4.91178	4.89997	4.97211	4.95817	4.99729	5.22509	5.34561
TRINITY_DN17806_c0_g1	3.84574	3.84574	3.84574	3.84574	3.84574	3.84574	4.67571	3.84574	3.84574	3.84574	4.34275	3.84574	4.9544	4.50689	4.35303	3.84574	4.46134	4.33928
TRINITY_DN178073_c0_g1	4.95365	4.77808	5.17497	5.57659	4.46621	4.663	3.84574	5.04893	4.76929	5.4111	5.12489	5.39568	5.63081	4.58336	5.00976	4.67052	4.83893	4.44875
TRINITY_DN17807_c0_g1	5.75099	5.74109	5.80532	5.60844	5.79824	5.6504	5.51597	5.46969	5.57888	5.46101	5.38949	5.70523	5.88614	5.78011	5.8924	5.6655	5.70773	5.93191
TRINITY_DN17809_c0_g2	3.84574	3.84574	4.36332	4.37296	4.35364	3.84574	4.82261	3.84574	3.84574	3.84574	3.84574	4.64814	4.35125	4.58336	3.84574	4.58541	3.84574	3.84574
TRINITY_DN1780_c0_g1	6.9663	7.02639	7.09449	6.6789	6.84775	6.7072	6.67317	6.72478	6.68575	7.2667	6.97961	6.76816	6.85974	6.7996	6.75032	7.32853	6.8412	6.79438
TRINITY_DN1780_c0_g2	4.40981	3.84574	3.84574	3.84574	3.84574	3.84574	3.84574	3.84574	4.38496	3.84574	3.84574	4.35711	5.14563	3.84574	4.35303	3.84574	3.84574	4.33928
TRINITY_DN17810_c0_g1	6.69425	6.68062	7.43059	6.66488	7.59487	7.76384	6.76858	7.63762	6.82387	7.1069	5.83312	7.12445	6.67991	6.82963	6.92298	7.04935	7.00154	6.92304
TRINITY_DN17810_c0_g2	4.63853	3.84574	4.47798	4.21957	4.46621	3.84574	4.49212	4.48716	4.50427	4.89804	3.84574	3.84574	4.2041	4.31527	4.20537	3.84574	4.46134	3.84574
TRINITY_DN17811_c0_g1	7.56259	8.13138	8.22986	7.16804	8.08241	8.26962	6.80755	7.87607	7.74641	7.50921	8.12281	8.28085	5.10116	8.34268	6.85645	8.61579	8.01783	3.84574
TRINITY_DN178121_c0_g1	3.84574	4.44148	4.36332	4.37296	4.64278	3.84574	3.84574	3.84574	4.38496	4.46214	4.76455	4.64814	3.84574	4.31527	4.64184	4.48803	4.34963	3.84574
TRINITY_DN17813_c0_g1	6.45302	6.08718	5.83089	6.27688	6.23897	5.94019	6.40968	5.88154	5.97886	6.03507	6.02725	6.40473	6.15648	5.86387	5.9819	6.36198	6.13139	5.88869
TRINITY_DN178140_c0_g1	3.84574	3.84574	3.84574	3.84574	3.84574	3.84574	3.84574	3.84574	3.84574	3.84574	3.84574	3.84574	4.84202	4.71483	4.46548	3.84574	3.84574	4.44875
TRINITY_DN17814_c0_g1	6.77114	7.62967	6.41362	7.59762	7.03008	6.97351	6.97629	6.17221	6.86278	6.58322	6.8761	7.30339	7.87492	7.79054	7.07669	7.36306	6.43648	7.41163
TRINITY_DN17817_c0_g1	6.57891	6.38319	6.59635	6.48458	6.49797	6.3773	6.64466	6.42729	6.34107	6.385	6.50951	6.45191	6.74247	6.63892	6.93377	6.93868	6.16892	7.21772
TRINITY_DN17817_c2_g1	5.01747	5.6666	4.65774	5.1041	5.45434	5.38606	4.75252	4.74567	5.1804	4.71108	5.5464	4.85324	4.7799	4.97211	4.78312	4.67052	5.30245	5.15823
TRINITY_DN17818_c0_g1	7.48355	8.04548	7.95244	7.56823	7.73012	7.77642	7.00996	7.73258	7.48368	7.48782	8.36877	7.88244	6.92566	7.96984	7.67708	7.66195	8.19446	7.63898
TRINITY_DN17819_c0_g1	4.81087	4.77808	5.17497	4.67263	4.71671	4.87163	4.88735	4.81527	4.50427	4.46214	5.63146	4.85324	4.9544	5.09764	4.78312	4.81656	5.00228	4.33928
TRINITY_DN1781_c0_g1	6.52636	6.69834	6.38064	6.50054	6.56977	6.62477	6.67317	6.67019	6.88812	7.00459	6.57775	6.62589	7.30857	7.21663	6.9551	6.7278	6.5804	7.05959
TRINITY_DN1781_c0_g2	4.63853	5.20228	5.08217	5.43991	4.95945	4.98705	4.75252	4.9395	4.69115	4.89804	4.9871	4.35711	4.71269	5.20924	5.14997	5.0505	5.05096	4.62056
TRINITY_DN178204_c0_g1	4.72942	5.01355	4.36332	4.58731	4.78421	4.36673	3.84574	4.81527	4.38496	3.84574	4.34275	3.84574	4.55707	3.84574	4.78312	4.37159	4.77699	4.69255
TRINITY_DN17820_c0_g1	5.07734	5.14317	5.03236	4.67263	4.90479	4.8078	4.82261	4.58441	4.69115	4.71108	4.93642	4.72254	5.10116	4.87812	4.84544	4.88093	4.89671	4.62056
TRINITY_DN17821_c0_g1	4.88512	4.68246	5.21844	5.4756	5.15145	5.03983	5.58251	5.46969	5.73678	4.80976	4.8828	5.15988	5.41383	4.97211	4.78312	5.6655	4.70997	5.11643
TRINITY_DN17823_c0_g1	5.68507	4.26847	5.21844	4.74917	4.78421	4.7387	5.58251	6.0011	4.604	5.12134	5.16693	5.11498	5.3068	5.24396	4.64184	4.74688	5.05096	4.81908
TRINITY_DN17823_c0_g2	4.53443	4.77808	4.47798	4.74917	4.78421	4.663	4.67571	5.09936	4.69115	4.80976	4.69838	5.24428	4.63908	4.41955	4.35303	4.74688	4.46134	4.33928
TRINITY_DN17823_c1_g1	5.37827	4.57284	4.80167	6.6789	5.01109	5.08992	6.94181	7.26272	8.0088	6.40849	7.85303	5.20292	4.7799	6.1694	6.33954	5.36138	5.44269	5.02727
TRINITY_DN17824_c2_g1	4.88512	5.01355	5.12962	4.37296	5.01109	4.87163	4.9477	4.58441	5.02537	4.97841	4.69838	4.72254	5.73927	4.31527	4.90357	5.53986	4.63658	4.87579
TRINITY_DN17825_c0_g1	3.84574	3.84574	3.84574	4.74917	3.84574	3.84574	4.75252	3.84574	3.84574	3.84574	3.84574	3.84574	3.84574	4.41955	4.46548	4.48803	4.34963	3.84574
TRINITY_DN17825_c0_g2	4.88512	3.84574	4.47798	3.84574	4.78421	3.84574	5.00437	3.84574	4.90642	5.24667	4.45297	4.72254	4.55707	4.50689	3.84574	3.84574	4.70997	4.75829
TRINITY_DN17825_c1_g2	4.95365	3.84574	3.84574	4.48969	4.46621	3.84574	4.49212	4.48716	3.84574	4.80976	3.84574	4.64814	3.84574	4.41955	3.84574	4.88093	3.84574	3.84574
TRINITY_DN17826_c0_g1	6.08766	5.36233	5.08217	5.78392	5.0601	5.52559	5.44545	5.9307	5.1313	5.50886	6.17849	5.06801	5.18826	6.10365	6.35596	6.02628	5.9258	5.19841
TRINITY_DN17826_c0_g2	6.08766	6.11451	6.24007	6.00843	5.72088	5.91641	6.32143	5.88154	5.97886	6.12435	6.42287	5.83483	5.34362	5.99844	5.7452	5.69499	5.94788	5.53564
TRINITY_DN17826_c1_g1	4.24586	5.70441	5.03236	3.84574	4.35364	5.42255	3.84574	3.84574	4.38496	4.28325	5.65854	4.72254	3.84574	5.2776	5.00976	4.2186	5.59706	4.62056
TRINITY_DN178270_c0_g1	5.5028	5.01355	5.60994	4.94369	4.95945	4.36673	5.05787	5.32022	5.31541	5.18587	4.45297	5.56045	5.41383	4.65205	4.84544	5.14907	5.00228	5.27449
TRINITY_DN178284_c0_g1	6.85813	5.74109	6.74493	6.62197	6.61112	6.53711	6.97629	6.86473	6.64149	6.91055	6.08601	6.54165	9.4399	6.10365	6.46566	6.7932	6.43648	6.30018
TRINITY_DN1782_c0_g1	9.10426	8.92071	8.77141	9.35873	8.66652	8.95014	9.10526	9.19476	8.99703	9.36923	8.63616	9.25647	9.36575	8.48272	8.93112	9.11301	8.141	8.89748
TRINITY_DN17830_c0_g1	6.33505	6.33816	6.39723	6.3497	6.46817	6.36024	6.44344	6.41058	6.41376	6.58322	6.46687	6.43636	6.50264	6.30648	6.2718	6.49504	6.42122	6.37833
TRINITY_DN17831_c0_g1	3.84574	3.84574	4.36332	4.21957	4.35364	4.21513	4.37496	4.48716	3.84574	4.28325	4.45297	3.84574	4.2041	4.17848	3.84574	4.2186	3.84574	4.54039
TRINITY_DN17831_c1_g1	3.84574	3.84574	3.84574	4.67263	4.5604	3.84574	5.48124	4.9395	4.69115	4.80976	3.84574	4.64814	3.84574	3.84574	3.84574	4.88093	3.84574	4.69255
TRINITY_DN17833_c0_g1	4.88512	5.08046	5.44824	4.48969	4.8466	5.55803	4.221	5.23727	5.07974	5.68313	5.35537	5.52929	4.2041	4.87812	4.90357	4.2186	5.00228	4.92909
TRINITY_DN17834_c0_g2	7.36102	8.50236	7.92485	7.29047	8.24143	8.2107	7.16717	7.51311	7.39877	7.29166	8.69441	7.68454	7.16217	8.35291	8.54322	7.19101	8.66409	8.82359
TRINITY_DN17836_c0_g1	3.84574	3.84574	4.65774	3.84574	4.35364	3.84574	3.84574	4.48716	4.604	3.84574	4.54522	3.84574	3.84574	3.84574	4.55956	4.74688	3.84574	4.19557
TRINITY_DN178394_c1_g1	3.84574	3.84574	4.36332	4.37296	3.84574	3.84574	4.37496	3.84574	4.50427	3.84574	3.84574	3.84574	4.63908	3.84574	3.84574	3.84574	4.77699	3.84574
TRINITY_DN17839_c0_g3	9.58613	9.05839	9.45111	9.74573	9.43256	9.42837	9.25375	9.90947	9.69187	9.04807	9.84057	9.72184	9.25004	9.54444	9.22561	9.4141	9.74886	9.08984
TRINITY_DN17839_c2_g2	5.07734	3.84574	3.84574	4.37296	3.84574	4.36673	5.15697	4.81527	3.84574	5.30422	3.84574	4.64814	4.63908	3.84574	3.84574	5.19502	3.84574	4.81908
TRINITY_DN1783_c0_g2	4.24586	5.45758	4.86513	4.74917	4.64278	5.08992	5.00437	4.48716	5.35695	3.84574	5.38949	5.01871	3.84574	6.36319	5.66456	4.67052	4.77699	4.33928
TRINITY_DN17840_c0_g1	6.59599	6.71584	6.42981	6.86158	6.5415	6.59616	6.70111	6.67019	6.53234	6.73826	7.02865	6.75582	6.31578	6.80968	6.86776	6.54178	6.77154	7.00268
TRINITY_DN17842_c0_g1	6.35544	6.05927	6.14411	6.41881	6.4222	6.3773	6.30307	6.25015	6.41376	6.33674	6.00706	6.0602	6.34876	6.10365	6.25432	6.30852	5.94788	6.34761
TRINITY_DN17844_c0_g1	4.95365	5.01355	5.08217	5.00017	5.54991	5.94019	3.84574	5.50422	4.90642	4.71108	5.57543	4.72254	4.71269	5.69037	5.19273	5.53986	5.22509	5.15823
TRINITY_DN17845_c0_g1	6.50839	6.9103	6.08302	7.42795	6.84775	6.8587	7.6216	6.58404	7.59464	8.22178	7.72317	7.43955	7.80734	7.39983	8.05016	7.55428	7.25934	7.35241
TRINITY_DN17846_c0_g1	4.95365	4.77808	4.80167	4.37296	4.95945	4.98705	5.10863	4.66942	4.76929	3.84574	4.82572	5.43055	4.9544	4.87812	4.90357	5.32209	4.34963	3.84574
TRINITY_DN17847_c2_g1	4.63853	4.77808	4.57389	4.88354	5.1068	5.08992	4.67571	4.87956	4.96778	4.89804	5.08105	4.56523	4.71269	4.82714	5.3116	4.2186	4.83893	5.31062
TRINITY_DN17848_c0_g1	5.61542	5.54562	4.97988	5.40309	5.31323	4.8078	6.01544	5.09936	5.22731	6.91055	5.80962	5.43055	6.11834	5.01578	4.35303	5.93316	5.05096	5.64721
TRINITY_DN17849_c0_g1	7.73915	7.45557	7.68917	7.31728	7.52567	7.12985	8.05889	7.79046	7.71171	7.55106	8.59813	8.28085	7.73034	8.09301	8.24685	7.30208	7.8049	7.27474
TRINITY_DN17849_c1_g1	5.42129	4.68246	5.08217	4.81902	4.64278	4.8078	4.9477	5.09936	4.604	4.28325	4.62593	5.35971	5.10116	5.13619	5.19273	5.36138	5.05096	4.62056
TRINITY_DN1784_c0_g1	9.6909	9.06845	8.99961	8.32335	8.9397	8.5799	9.95292	8.93554	8.97095	9.26368	8.04471	8.25948	7.47078	8.57874	8.58098	9.18663	9.24747	10.0158
TRINITY_DN17851_c0_g1	6.56162	7.13364	5.90467	6.66488	6.65127	6.91728	7.33532	6.68404	5.97886	7.30398	6.33035	7.046	7.56265	7.48949	7.05714	7.19101	6.81836	6.82767
TRINITY_DN17852_c0_g1	7.09076	7.46582	7.3328	7.25391	7.2615	7.54583	7.72577	7.33392	7.30846	7.29166	7.66896	7.5638	7.56947	7.50799	7.81639	7.21014	7.50596	8.30032
TRINITY_DN178539_c0_g1	3.84574	3.84574	3.84574	3.84574	3.84574	4.98705	3.84574	3.84574	3.84574	3.84574	4.54522	4.47043	4.55707	4.87812	4.46548	3.84574	5.22509	3.84574
TRINITY_DN178546_c0_g2	4.81087	5.20228	5.17497	4.58731	4.64278	4.93115	4.49212	4.81527	4.96778	5.18587	4.82572	4.79047	4.84202	5.13619	5.10537	4.2186	4.89671	4.97945
TRINITY_DN178553_c4_g1	4.63853	3.84574	3.84574	3.84574	3.84574	3.84574	4.37496	3.84574	5.1313	3.84574	3.84574	3.84574	4.9544	4.50689	4.84544	3.84574	3.84574	4.54039
TRINITY_DN178565_c1_g1	4.53443	4.44148	4.65774	4.21957	4.46621	4.36673	4.221	4.37088	4.22813	4.46214	4.34275	4.20827	4.35125	4.50689	4.35303	4.37159	4.34963	4.19557
TRINITY_DN17856_c0_g1	7.63747	7.05398	7.55855	7.48416	7.36044	7.17834	7.57026	7.26272	7.14038	7.71638	7.21777	7.14339	7.97066	7.10721	7.19757	7.51651	7.04138	7.25058
TRINITY_DN178571_c0_g1	3.84574	3.84574	4.65774	3.84574	4.35364	3.84574	4.37496	4.66942	3.84574	3.84574	3.84574	3.84574	4.63908	4.31527	4.35303	3.84574	4.34963	3.84574
TRINITY_DN17857_c0_g1	4.81087	5.58731	3.84574	5.69929	4.71671	3.84574	5.00437	3.84574	5.61213	5.18587	3.84574	3.84574	5.51173	4.82714	4.46548	4.81656	4.89671	5.64721
TRINITY_DN178580_c0_g1	7.5454	5.36233	6.32962	5.32567	5.89453	5.84232	7.021	7.10859	5.67603	6.47665	4.8828	6.14048	9.60763	6.7996	5.93793	6.52637	7.3569	5.07285
TRINITY_DN17859_c0_g1	4.88512	4.57284	4.57389	3.84574	4.2058	5.08992	4.59009	5.04893	4.604	5.05246	4.54522	4.79047	4.9544	4.31527	4.20537	3.84574	4.46134	3.84574
TRINITY_DN1785_c0_g1	6.11214	6.05927	6.41362	6.31378	6.10785	5.89219	6.50855	6.58404	6.00315	6.54158	6.02725	6.28783	7.00899	6.1204	6.10557	6.43013	5.88047	6.70151
TRINITY_DN17860_c0_g2	4.72942	4.57284	4.73298	4.21957	4.64278	4.48212	3.84574	4.37088	4.50427	4.28325	4.54522	4.47043	3.84574	4.65205	4.46548	4.2186	4.63658	4.44875
TRINITY_DN17860_c0_g3	4.63853	4.68246	3.84574	3.84574	4.5604	4.8078	4.37496	3.84574	3.84574	4.28325	4.8828	4.64814	3.84574	4.50689	4.35303	3.84574	4.34963	4.54039
TRINITY_DN178628_c0_g2	6.56162	7.09437	6.81974	6.56259	6.78928	6.66659	6.28446	6.92398	6.54847	5.97198	7.31548	6.48248	6.21171	7.27556	6.38822	6.74113	7.1085	6.20002
TRINITY_DN17862_c0_g1	4.63853	5.01355	5.03236	4.74917	5.9175	4.663	4.59009	5.43411	4.69115	6.26098	5.24628	5.32256	5.57274	5.54214	6.40406	4.48803	5.26445	4.19557
TRINITY_DN17862_c0_g2	6.52636	6.31507	6.06201	6.72011	6.55571	6.17661	6.90645	6.61336	6.46584	6.9426	6.28161	6.59838	7.04887	6.1204	6.1251	6.71435	5.85719	6.57593
TRINITY_DN17863_c2_g1	3.84574	3.84574	4.47798	3.84574	4.46621	3.84574	3.84574	4.48716	4.76929	3.84574	4.45297	4.91178	4.46331	4.41955	4.71569	4.74688	4.46134	4.44875
TRINITY_DN17864_c0_g1	6.80075	6.56924	7.68258	6.43555	6.80117	7.08983	5.76273	5.72152	6.88812	7.3162	6.10503	6.80457	4.35125	6.50797	7.21528	6.76741	5.9258	7.69949
TRINITY_DN17865_c0_g1	5.13382	4.26847	4.57389	4.67263	3.84574	4.21513	5.5497	4.81527	4.22813	3.84574	3.84574	4.64814	5.22924	4.41955	4.78312	4.48803	5.68098	4.33928
TRINITY_DN178661_c0_g1	4.95365	5.01355	4.73298	4.88354	4.95945	4.87163	5.44545	5.32022	5.27225	5.12134	4.8828	3.84574	5.00583	5.13619	3.84574	4.37159	4.55482	4.75829
TRINITY_DN17866_c0_g1	5.57905	5.6276	5.51559	5.69929	5.54991	5.52559	5.61445	5.3974	5.67603	5.64185	5.76126	5.56045	5.44739	5.75827	5.77095	5.60431	5.65365	5.84395
TRINITY_DN17868_c0_g1	5.18736	4.57284	5.26021	5.36504	5.38597	5.34836	5.28994	5.60215	5.43573	5.30422	6.10503	5.56045	5.54262	5.88398	4.71569	5.60431	5.18422	5.23712
TRINITY_DN17869_c0_g1	6.13618	6.21854	5.66898	6.09697	6.00554	6.03116	6.16701	5.77715	6.02699	5.93925	6.14227	6.15981	5.90905	6.15327	6.1251	5.90879	6.11222	6.20002
TRINITY_DN1786_c0_g2	3.84574	4.26847	4.47798	4.21957	3.84574	4.36673	3.84574	4.37088	4.22813	3.84574	3.84574	3.84574	4.2041	3.84574	4.35303	3.84574	3.84574	4.62056
TRINITY_DN17870_c0_g1	8.71819	8.95728	9.14503	9.23164	8.68875	8.74215	8.65429	8.90395	8.64419	9.2885	8.79028	8.94242	8.83666	8.48891	8.39304	8.82401	8.81092	8.11778
TRINITY_DN17870_c2_g1	6.77114	6.80018	6.47727	6.79905	6.75298	6.785	6.52435	6.25015	6.72864	6.79222	6.89742	6.90841	7.01906	7.20909	6.98649	6.60173	7.0216	6.89196
TRINITY_DN17873_c0_g2	5.18736	5.6276	4.97988	4.74917	5.23538	4.98705	4.9477	4.87956	4.38496	5.64185	4.54522	4.35711	5.00583	5.05755	5.10537	4.74688	4.83893	3.84574
TRINITY_DN178745_c1_g1	6.01134	5.41095	4.57389	4.58731	4.35364	4.7387	6.74198	5.9307	5.22731	3.84574	3.84574	3.84574	4.84202	5.69037	5.05872	5.14907	5.68098	4.33928
TRINITY_DN178772_c0_g1	5.33355	5.25828	4.9243	5.19833	5.823	4.7387	4.82261	5.14739	4.96778	4.89804	4.9871	5.59082	5.63081	4.87812	4.35303	5.6655	4.95099	5.02727
TRINITY_DN17878_c0_g1	5.33355	5.08046	5.54787	5.43991	5.15145	4.87163	5.05787	5.3974	4.90642	5.18587	5.12489	5.43055	5.18826	5.24396	5.23383	5.0505	5.00228	5.02727
TRINITY_DN1787_c0_g1	6.35544	6.66267	6.50802	6.88583	6.70306	6.59616	6.68721	6.80285	6.78385	6.75648	6.65541	6.8632	6.85974	6.68362	6.56721	6.80591	6.48126	6.77174
TRINITY_DN178808_c0_g1	3.84574	3.84574	4.36332	4.58731	4.35364	4.7387	4.59009	4.37088	3.84574	3.84574	4.54522	4.35711	4.55707	4.31527	5.10537	4.88093	4.34963	4.87579
TRINITY_DN17881_c0_g1	5.61542	5.6276	5.44824	5.60844	5.42066	5.81664	5.37037	5.88154	5.61213	5.50886	6.1605	5.83483	5.14563	5.82268	5.14997	5.32209	5.70773	5.19841
TRINITY_DN17881_c4_g1	7.3412	7.06757	6.5381	7.25391	7.08918	6.84668	6.78169	6.92398	6.91302	6.54158	7.24283	6.76816	6.2473	7.78045	8.05993	6.70076	7.47013	8.81816
TRINITY_DN178842_c0_g1	5.78269	6.24333	5.9516	6.23894	6.27419	6.15679	6.06055	5.6331	5.97886	5.64185	6.99943	5.80995	5.88614	6.45708	6.3061	5.69499	6.35841	6.50858
TRINITY_DN178855_c0_g1	4.53443	5.01355	5.60994	4.67263	5.1068	5.45791	5.20316	5.6331	5.22731	4.80976	4.93642	5.20292	5.68623	4.92632	5.51709	4.67052	4.63658	3.84574
TRINITY_DN17885_c2_g1	4.53443	4.86368	4.65774	4.37296	4.95945	4.48212	3.84574	4.48716	4.50427	5.18587	3.84574	4.35711	5.34362	4.77291	3.84574	5.0505	4.63658	4.75829
TRINITY_DN178861_c0_g1	3.84574	4.57284	3.84574	4.74917	4.46621	3.84574	3.84574	3.84574	3.84574	3.84574	4.45297	4.47043	3.84574	4.58336	3.84574	3.84574	4.46134	3.84574
TRINITY_DN178880_c0_g1	5.33355	5.08046	5.21844	4.48969	5.01109	4.48212	5.61445	3.84574	5.31541	5.05246	5.0352	5.43055	5.76497	4.65205	4.90357	5.6655	6.07302	5.07285
TRINITY_DN178898_c0_g2	4.24586	3.84574	4.65774	3.84574	4.5604	3.84574	3.84574	3.84574	3.84574	3.84574	3.84574	4.47043	4.46331	4.50689	4.20537	3.84574	4.20295	4.19557
TRINITY_DN1788_c0_g2	3.84574	3.84574	3.84574	3.84574	3.84574	3.84574	3.84574	3.84574	3.84574	3.84574	3.84574	3.84574	3.84574	3.84574	3.84574	3.84574	3.84574	3.84574
TRINITY_DN178915_c0_g1	4.40981	3.84574	3.84574	4.37296	4.35364	3.84574	3.84574	4.81527	3.84574	4.80976	3.84574	3.84574	5.18826	3.84574	3.84574	4.67052	3.84574	4.81908
TRINITY_DN17891_c0_g1	6.03727	5.74109	6.73206	5.54387	6.52714	6.05295	5.28994	6.0011	5.47318	5.90567	5.78567	5.4644	6.2473	5.71342	5.77095	6.7932	6.07302	5.50604
TRINITY_DN17892_c0_g1	3.84574	4.44148	4.47798	5.15229	4.5604	3.84574	4.88735	4.21809	5.07974	5.05246	4.69838	4.85324	5.14563	5.2776	4.55956	4.99729	4.46134	5.07285
TRINITY_DN17893_c1_g1	5.23832	5.08046	5.26021	5.83732	5.96227	5.55803	6.20732	6.34161	5.97886	5.12134	5.45481	6.12086	5.3068	5.2776	5.05872	5.72379	5.70773	5.41249
TRINITY_DN17894_c0_g1	4.63853	4.44148	3.84574	3.84574	4.46621	4.57863	4.37496	3.84574	3.84574	3.84574	3.84574	4.47043	3.84574	4.77291	4.20537	3.84574	4.55482	4.87579
TRINITY_DN178955_c0_g1	3.84574	3.84574	3.84574	3.84574	3.84574	3.84574	4.49212	4.66942	3.84574	3.84574	3.84574	4.47043	4.63908	3.84574	4.78312	3.84574	4.34963	5.23712
TRINITY_DN178987_c0_g1	3.84574	4.26847	4.47798	5.4756	3.84574	4.36673	3.84574	4.48716	3.84574	3.84574	4.34275	3.84574	3.84574	3.84574	3.84574	4.67052	4.20295	3.84574
TRINITY_DN178991_c0_g1	5.65074	5.70441	5.57931	5.54387	5.31323	5.58961	6.01544	4.99579	6.02699	4.97841	4.93642	5.83483	5.83905	5.24396	5.48527	5.75194	5.22509	5.69939
TRINITY_DN1789_c0_g1	8.14982	7.5549	7.55855	8.03836	8.27963	8.29165	8.10588	7.85213	8.45636	8.22822	7.20081	7.60519	6.85974	8.18752	8.18572	7.90897	8.10421	7.23425
TRINITY_DN1789_c1_g1	6.94003	6.75019	7.03328	6.90966	6.76518	6.81	7.00996	6.7381	6.88812	6.71981	6.8868	7.2433	6.99884	6.7996	7.03732	7.15197	6.87477	7.50289
TRINITY_DN1789_c2_g1	5.87328	6.24333	5.97445	6.05345	6.32534	6.30773	6.20732	6.32381	6.30321	6.33674	6.64277	6.28783	5.57274	6.30648	6.48064	6.02628	6.39018	6.43776
TRINITY_DN178_c0_g1	6.5441	6.75019	6.49273	6.5926	6.48315	6.61054	6.74198	6.37654	6.53234	6.23475	6.69267	6.54165	6.38096	6.41763	6.67479	6.34439	6.56667	6.98319
TRINITY_DN178_c0_g2	9.82444	9.82779	10.0113	10.0049	10.0489	10.0115	10.4452	9.68814	10.2017	10.0054	8.84543	9.703	10.1811	9.58398	9.75437	10.2323	9.62155	9.73567
TRINITY_DN178_c0_g4	4.72942	4.57284	4.65774	4.48969	4.46621	4.57863	4.67571	4.48716	4.84059	4.71108	4.69838	4.64814	4.55707	4.82714	4.64184	4.48803	4.46134	4.81908
TRINITY_DN178_c14_g1	6.41482	6.19329	5.54787	7.02313	7.05994	5.22693	6.91833	6.13147	6.14012	6.23475	5.63146	6.19765	7.28381	5.86387	6.04519	6.11322	6.1873	6.62754
TRINITY_DN178_c1_g1	5.9021	5.91	5.9516	5.93786	5.77298	5.58961	5.15697	6.23109	5.73678	5.35893	5.68503	6.12086	5.71303	5.82268	5.7189	5.47172	5.85719	5.59272
TRINITY_DN178_c1_g2	7.2904	6.80018	7.72164	7.26314	6.7157	7.17834	6.97629	7.04616	7.17153	7.56133	7.12187	7.52837	6.2473	6.50797	6.66179	7.18135	5.88047	5.56452
TRINITY_DN178_c3_g1	5.07734	4.26847	4.73298	4.94369	4.95945	3.84574	5.48124	4.66942	5.27225	4.59789	3.84574	4.91178	6.11834	4.41955	4.71569	5.14907	3.84574	5.11643
TRINITY_DN178_c9_g1	3.84574	3.84574	3.84574	3.84574	3.84574	3.84574	5.28994	4.37088	4.50427	4.46214	3.84574	4.35711	5.88614	4.71483	5.34853	3.84574	4.89671	6.14697
TRINITY_DN17901_c0_g1	4.63853	3.84574	4.36332	4.48969	4.78421	4.48212	4.9477	4.66942	4.50427	5.05246	4.34275	4.20827	5.10116	3.84574	3.84574	4.88093	4.34963	4.19557
TRINITY_DN179025_c0_g1	3.84574	3.84574	3.84574	3.84574	4.35364	3.84574	5.37037	4.37088	3.84574	3.84574	3.84574	3.84574	4.84202	3.84574	3.84574	3.84574	3.84574	5.15823
TRINITY_DN17903_c0_g1	5.46276	5.45758	5.30043	4.94369	5.38597	5.03983	4.9477	5.35947	5.61213	5.05246	5.20735	5.35971	5.00583	5.09764	5.19273	5.63529	5.18422	4.97945
TRINITY_DN179060_c0_g1	4.72942	5.20228	4.73298	4.48969	4.78421	4.93115	4.37496	4.66942	4.604	4.28325	4.9871	5.01871	5.00583	5.2776	4.71569	4.81656	5.40922	4.44875
TRINITY_DN179066_c0_g1	5.33355	5.20228	5.54787	5.54387	5.1068	4.98705	4.75252	3.84574	3.84574	5.05246	5.28386	5.20292	5.34362	5.46052	5.7189	4.81656	5.50688	5.59272
TRINITY_DN17906_c0_g2	3.84574	4.26847	3.84574	3.84574	4.2058	4.57863	4.49212	3.84574	4.84059	3.84574	3.84574	3.84574	3.84574	4.71483	3.84574	4.2186	3.84574	4.33928
TRINITY_DN179099_c0_g1	4.24586	3.84574	4.47798	4.37296	4.35364	4.21513	4.75252	4.37088	4.38496	4.28325	4.19804	4.35711	4.71269	4.41955	4.20537	4.74688	4.46134	4.54039
TRINITY_DN1790_c0_g2	5.95787	6.21854	6.36385	5.83732	6.04743	6.00901	6.20732	5.9546	5.82269	5.59913	6.39273	5.9966	5.99683	5.9614	6.1251	5.75194	6.09277	6.50858
TRINITY_DN179107_c0_g1	4.53443	3.84574	5.08217	4.94369	4.71671	4.48212	5.5497	4.9395	5.31541	4.59789	4.45297	4.47043	4.46331	3.84574	4.46548	4.94094	4.89671	4.92909
TRINITY_DN179115_c0_g1	3.84574	4.57284	3.84574	3.84574	4.64278	4.48212	3.84574	4.48716	3.84574	3.84574	3.84574	3.84574	4.46331	3.84574	3.84574	4.48803	3.84574	3.84574
TRINITY_DN179120_c0_g2	13.2434	13.1663	13.1186	13.2822	13.0124	12.9851	13.2749	12.9866	12.939	13.4708	12.6838	13.2975	13.2053	13.0933	13.217	13.3535	12.9956	13.4454
TRINITY_DN179120_c1_g1	4.40981	4.57284	3.84574	4.21957	4.46621	4.36673	3.84574	4.37088	3.84574	3.84574	3.84574	4.35711	3.84574	3.84574	4.20537	3.84574	4.20295	4.19557
TRINITY_DN179121_c0_g3	4.53443	4.44148	4.97988	4.48969	4.46621	4.93115	5.5497	4.48716	4.50427	4.59789	3.84574	3.84574	5.00583	4.97211	4.46548	4.37159	4.46134	4.87579
TRINITY_DN179137_c0_g1	3.84574	3.84574	4.73298	5.00017	4.90479	4.48212	4.82261	4.99579	4.84059	4.59789	3.84574	4.72254	5.37927	4.41955	5.27341	4.48803	4.70997	4.97945
TRINITY_DN17914_c0_g1	4.24586	4.44148	4.86513	4.88354	4.5604	4.57863	4.49212	5.14739	5.1313	4.80976	4.82572	3.84574	4.71269	4.65205	4.84544	4.2186	4.63658	4.19557
TRINITY_DN179153_c0_g1	6.183	5.74109	5.99689	6.09697	5.48706	5.55803	5.79038	5.46969	5.6445	5.93925	5.65854	5.9966	5.18826	5.54214	5.23383	6.21443	4.89671	5.23712
TRINITY_DN1791_c0_g1	10.2534	10.3776	10.3292	10.0922	10.4084	10.4973	10.2677	10.2038	10.2851	10.2397	10.0165	10.3	10.0814	10.199	10.5092	10.1001	10.1632	10.8144
TRINITY_DN1791_c1_g1	9.01701	8.98235	8.93762	9.02925	8.94762	8.74853	9.18506	8.78288	8.68041	8.77697	8.76762	8.96897	8.80534	8.91845	8.79468	8.7771	8.74386	9.19192
TRINITY_DN1791_c2_g1	9.47992	9.04825	9.27927	9.407	9.11401	9.07209	9.46628	9.34125	9.23955	9.71414	8.779	9.28842	9.40615	9.23605	8.97301	9.73839	9.25586	9.13417
TRINITY_DN1791_c2_g2	7.62934	7.5061	7.42269	7.83797	7.39194	7.32321	7.84768	7.26272	7.11922	7.12093	7.40689	7.14339	6.91488	7.70242	7.87297	7.53929	7.70999	8.02645
TRINITY_DN1791_c3_g1	6.08766	6.16754	5.97445	6.09697	5.7472	5.70832	6.33955	5.66329	5.67603	5.76176	5.80962	6.01815	5.95368	5.59359	5.9819	6.34439	5.5377	5.69939
TRINITY_DN1791_c4_g1	7.33119	7.19675	7.3328	7.29946	7.36838	7.35723	7.23495	7.23507	7.23184	7.25405	7.29965	7.26073	7.09719	7.33214	7.61864	7.17162	7.20792	7.94895
TRINITY_DN179200_c0_g2	4.95365	3.84574	5.17497	5.15229	5.275	5.03983	5.20316	5.04893	5.07974	4.71108	5.76126	4.79047	4.71269	5.20924	5.27341	5.60431	5.33918	4.87579
TRINITY_DN179200_c0_g3	4.53443	4.77808	4.57389	4.37296	3.84574	4.36673	4.82261	4.37088	4.84059	4.59789	5.16693	3.84574	4.35125	4.71483	4.78312	4.67052	5.37474	4.69255
TRINITY_DN17920_c0_g1	4.63853	3.84574	4.9243	4.58731	4.71671	4.93115	4.67571	4.9395	4.69115	5.12134	4.62593	4.64814	4.89997	4.92632	4.35303	5.23905	4.34963	5.02727
TRINITY_DN179210_c0_g1	6.47173	6.38319	6.61053	5.83732	6.29145	6.42724	5.84392	6.21175	6.16163	6.75648	5.68503	6.33917	6.71778	5.84345	5.93793	6.09202	6.1873	5.56452
TRINITY_DN179210_c0_g2	6.57891	6.05927	6.12405	6.07539	5.823	6.34297	6.46001	5.85623	6.11825	6.95835	5.83312	5.78458	7.15307	5.51555	6.00334	6.09202	5.96959	5.91048
TRINITY_DN17921_c0_g1	4.53443	5.20228	4.9243	4.67263	5.15145	5.38606	3.84574	5.19329	5.02537	4.80976	5.16693	4.64814	5.18826	4.31527	4.78312	5.39935	5.22509	3.84574
TRINITY_DN179229_c0_g1	5.13382	5.54562	5.30043	5.15229	4.8466	5.13763	5.33088	5.14739	4.76929	5.50886	5.45481	4.85324	3.84574	5.01578	5.10537	4.48803	5.78468	4.69255
TRINITY_DN17922_c0_g1	5.9021	6.48965	5.99689	5.96181	6.06788	6.45954	5.67592	5.85623	6.18279	5.93925	6.46687	6.01815	5.83905	6.37701	6.51011	5.90879	6.51033	6.12881
TRINITY_DN17923_c0_g2	4.81087	4.68246	4.65774	5.0535	5.01109	4.93115	5.00437	5.04893	5.1313	4.89804	4.93642	4.64814	5.14563	4.71483	5.19273	5.14907	4.55482	3.84574
TRINITY_DN179262_c0_g1	7.57957	7.37079	7.68917	7.51531	7.69277	7.65218	7.2063	7.5434	7.43334	7.9606	7.20932	7.73509	8.46973	7.68629	7.43499	8.21198	7.52703	6.84943
TRINITY_DN17926_c0_g2	3.84574	5.6666	4.97988	4.58731	5.35019	3.84574	3.84574	5.35947	5.1804	4.28325	5.16693	5.11498	5.48	5.31023	5.84521	4.67052	5.05096	6.30018
TRINITY_DN17928_c0_g1	5.95787	6.16754	6.16386	6.25804	6.14665	6.09547	5.81743	6.39367	6.02699	6.15282	5.92302	6.21618	5.97544	5.9614	6.06563	6.30852	6.16892	6.26762
TRINITY_DN179297_c1_g1	5.37827	5.31153	6.04066	5.28485	5.87113	5.30935	5.40852	5.46969	5.57888	5.72307	5.38949	5.78458	5.90905	5.2776	5.41893	6.32657	4.89671	5.11643
TRINITY_DN17929_c0_g1	11.1662	11.401	11.177	11.2037	11.1411	11.4324	10.9614	11.2035	11.0992	11.5704	11.2375	11.7767	10.8729	11.1432	11.2779	11.2227	11.1474	11.2034
TRINITY_DN1792_c0_g1	9.74992	9.96874	9.6937	9.822	10.0464	9.82955	9.78707	9.79055	9.68655	9.81578	10.0069	9.68871	9.49265	10.0449	9.93335	9.85283	10.0958	9.76274
TRINITY_DN1792_c0_g2	7.75417	7.96135	7.85052	7.20685	8.16639	7.42291	8.27527	8.3084	7.77358	7.34031	7.02865	7.25204	7.33291	8.644	9.4103	7.97158	8.89663	10.4236
TRINITY_DN1792_c2_g1	8.27461	8.54627	8.40361	8.79055	8.74438	8.53631	8.65077	8.63327	8.46054	8.44268	9.11367	8.22901	8.00121	8.47025	8.90701	8.20727	8.50408	9.3637
TRINITY_DN17930_c2_g5	4.81087	4.68246	5.21844	4.88354	4.64278	4.7387	4.82261	4.81527	4.84059	5.12134	4.45297	4.91178	4.84202	4.58336	4.71569	5.19502	4.20295	4.87579
TRINITY_DN179319_c0_g1	3.84574	3.84574	6.18332	3.84574	3.84574	3.84574	5.10863	3.84574	3.84574	3.84574	4.93642	3.84574	4.46331	4.41955	5.51709	3.84574	4.70997	5.02727
TRINITY_DN17936_c0_g1	6.183	6.14129	5.9516	7.10775	6.25669	5.98647	8.41439	6.76436	7.12984	6.23475	6.66794	6.82832	5.88614	6.23206	6.10557	6.11322	6.30932	6.05356
TRINITY_DN17937_c0_g1	4.40981	4.44148	4.57389	4.37296	4.64278	4.21513	3.84574	4.37088	4.76929	4.59789	4.54522	4.56523	4.2041	4.41955	4.64184	4.99729	3.84574	4.19557
TRINITY_DN17938_c0_g1	3.84574	4.26847	4.36332	4.37296	4.35364	4.21513	4.59009	4.21809	3.84574	3.84574	3.84574	4.35711	4.35125	3.84574	5.05872	4.37159	3.84574	5.50604
TRINITY_DN1793_c0_g1	6.183	6.24333	6.25846	5.28485	6.06788	5.96354	5.51597	6.19213	6.18279	5.97198	6.04713	5.28412	5.34362	5.98005	5.7189	5.83279	6.53878	5.77375
TRINITY_DN179412_c0_g1	6.37552	6.54977	6.90224	6.56259	6.69029	6.83456	6.28446	6.81544	6.24435	5.87119	7.71725	6.73079	6.22962	6.98858	6.71307	6.17486	7.04138	6.71346
TRINITY_DN17941_c0_g2	7.05457	7.13364	7.27248	7.09744	7.11782	6.98449	6.40968	6.82793	6.82387	7.62147	6.33035	7.18055	6.62775	6.76891	6.64867	7.66195	6.52463	6.33198
TRINITY_DN17941_c0_g4	5.13382	3.84574	3.84574	3.84574	3.84574	3.84574	5.37037	5.09936	3.84574	3.84574	4.19804	4.20827	5.71303	3.84574	5.38428	3.84574	4.95099	5.95299
TRINITY_DN17941_c1_g1	3.84574	4.86368	4.47798	3.84574	4.46621	4.48212	3.84574	3.84574	4.50427	3.84574	4.69838	3.84574	4.89997	3.84574	3.84574	4.58541	3.84574	3.84574
TRINITY_DN17942_c0_g2	3.84574	3.84574	3.84574	3.84574	3.84574	4.663	3.84574	4.81527	4.38496	3.84574	4.34275	4.64814	4.63908	4.31527	4.64184	3.84574	3.84574	4.44875
TRINITY_DN179435_c1_g1	5.28696	6.42678	6.32962	5.88858	4.8466	6.65279	5.10863	6.19213	6.53234	6.80975	6.24811	6.01815	5.86281	6.03445	6.3061	5.0505	6.11222	6.16489
TRINITY_DN17943_c1_g1	4.53443	4.57284	4.36332	5.00017	4.5604	4.663	4.67571	4.48716	5.02537	4.59789	4.82572	4.85324	4.55707	4.50689	4.46548	5.10099	4.34963	5.50604
TRINITY_DN17943_c1_g2	5.28696	5.41095	5.17497	5.60844	5.77298	4.7387	5.10863	4.9395	5.39702	5.46101	5.73637	5.4644	5.73927	5.78011	4.46548	5.90879	5.26445	5.27449
TRINITY_DN17943_c1_g3	5.75099	5.41095	5.77921	5.32567	5.31323	5.38606	5.24742	5.46969	5.22731	5.68313	5.94455	5.28412	5.34362	5.48836	5.54806	5.4361	5.59706	5.62027
TRINITY_DN17947_c0_g2	5.18736	5.01355	4.80167	3.84574	4.5604	3.84574	4.37496	4.37088	3.84574	4.80976	3.84574	4.35711	3.84574	4.92632	3.84574	5.4361	4.55482	5.23712
TRINITY_DN1794_c0_g1	6.78602	6.58844	6.62457	6.51632	6.59748	6.53711	6.88237	6.90058	6.68575	6.03507	6.7988	6.15981	6.89309	6.62751	6.71307	6.27167	7.15456	7.19256
TRINITY_DN1794_c1_g1	4.53443	4.44148	4.65774	4.48969	4.35364	4.36673	4.221	3.84574	3.84574	4.28325	4.54522	3.84574	4.35125	4.31527	4.46548	4.48803	4.63658	4.62056
TRINITY_DN179507_c0_g1	3.84574	3.84574	3.84574	3.84574	3.84574	3.84574	5.15697	5.23727	5.1804	3.84574	3.84574	3.84574	3.84574	3.84574	4.71569	3.84574	3.84574	3.84574
TRINITY_DN17950_c0_g1	3.84574	3.84574	3.84574	4.67263	3.84574	3.84574	3.84574	3.84574	4.38496	4.80976	3.84574	3.84574	4.35125	3.84574	4.64184	4.37159	3.84574	3.84574
TRINITY_DN17951_c0_g1	5.23832	3.84574	4.65774	4.48969	4.95945	4.87163	4.67571	4.81527	4.69115	5.05246	4.82572	5.01871	5.57274	5.09764	5.41893	4.99729	5.22509	5.74945
TRINITY_DN179540_c0_g1	4.95365	4.77808	4.80167	5.00017	4.64278	4.663	4.49212	4.37088	5.47318	4.46214	3.84574	4.85324	4.63908	3.84574	4.95817	4.81656	4.77699	4.97945
TRINITY_DN179541_c0_g1	4.40981	4.44148	4.80167	4.74917	4.90479	4.8078	4.67571	4.37088	5.02537	5.46101	4.9871	4.47043	5.95368	5.20924	5.05872	4.99729	4.95099	4.97945
TRINITY_DN179544_c0_g1	10.5368	10.5868	10.0988	10.7618	10.0816	10.0661	8.9194	10.3986	9.60417	10.035	10.4909	9.96788	9.0939	10.8611	10.1733	10.7949	11.0171	7.58224
TRINITY_DN179567_c0_g2	4.72942	5.41095	5.12962	4.74917	5.84729	6.2531	4.221	6.04601	5.54468	4.46214	6.23104	5.64936	5.00583	6.36319	5.82094	5.19502	6.40579	4.97945
TRINITY_DN17956_c0_g1	3.84574	4.77808	4.36332	3.84574	4.35364	4.36673	3.84574	3.84574	4.604	3.84574	3.84574	3.84574	3.84574	4.58336	4.35303	5.0505	4.63658	4.44875
TRINITY_DN17958_c0_g1	5.18736	5.54562	5.9516	5.93786	5.98409	5.08992	5.76273	6.02375	6.09602	5.46101	5.60377	5.56045	4.63908	5.40276	4.90357	6.30852	5.47523	3.84574
TRINITY_DN1795_c0_g1	8.75958	8.49242	8.76521	8.79687	8.56373	8.26071	9.26298	8.69164	8.63683	8.61461	8.34215	8.53312	8.97614	8.36979	8.60783	8.83322	8.25861	8.98723
TRINITY_DN1795_c1_g1	5.95787	5.91	5.97445	5.91345	6.06788	5.55803	6.16701	6.0011	5.87689	5.7993	5.8562	6.10095	5.18826	5.80158	5.9601	5.85863	5.73391	5.82098
TRINITY_DN1795_c2_g1	6.49018	6.68062	6.44581	6.25804	6.6644	6.7072	6.30307	6.42729	6.49949	6.66291	6.74084	6.35586	6.36496	6.65023	6.84505	6.64504	6.60746	7.16695
TRINITY_DN179636_c0_g1	4.53443	4.26847	4.80167	4.37296	4.5604	4.21513	4.88735	4.37088	4.69115	4.97841	4.45297	4.35711	4.71269	4.31527	4.55956	4.58541	4.55482	4.69255
TRINITY_DN179637_c0_g1	5.23832	5.84511	5.12962	5.24246	5.19425	5.62039	5.00437	5.35947	5.22731	5.50886	5.98656	5.32256	5.18826	5.54214	5.48527	5.36138	5.59706	5.02727
TRINITY_DN17963_c0_g1	5.68507	5.45758	5.66898	5.66975	5.69399	5.52559	5.44545	6.11061	6.14012	6.62364	5.38949	6.15981	6.01788	5.82268	5.9601	5.85863	5.62568	5.95299
TRINITY_DN17964_c0_g1	5.37827	5.45758	4.97988	5.19833	5.19425	5.38606	5.44545	5.50422	5.54468	5.12134	5.08105	5.43055	5.41383	5.37275	5.41893	5.36138	5.22509	5.15823
TRINITY_DN179652_c0_g1	5.23832	5.74109	5.44824	5.69929	4.90479	5.08992	5.64557	4.37088	5.39702	4.46214	5.78567	4.64814	5.14563	5.09764	6.55316	5.47172	5.14169	5.67358
TRINITY_DN17965_c0_g1	5.28696	4.57284	4.65774	5.4756	5.1068	5.26892	5.37037	5.57039	4.90642	5.76176	4.45297	5.01871	6.21171	5.31023	5.10537	4.88093	4.95099	4.69255
TRINITY_DN17966_c0_g2	6.06271	5.01355	5.90467	5.40309	5.69399	5.6797	6.03819	5.32022	5.47318	5.7993	5.73637	5.39568	6.01788	6.13693	5.77095	5.19502	5.68098	5.31062
TRINITY_DN179674_c0_g1	5.13382	6.11451	5.44824	5.1041	5.6665	5.76365	4.82261	4.99579	4.96778	5.18587	6.29806	5.32256	4.84202	5.66688	5.3116	5.39935	5.90333	5.31062
TRINITY_DN179680_c0_g1	5.75099	3.84574	5.44824	6.05345	4.71671	4.87163	4.82261	5.09936	5.50947	6.52027	5.38949	4.85324	5.22924	5.31023	5.10537	5.36138	5.47523	5.02727
TRINITY_DN17969_c0_g1	5.07734	5.41095	5.26021	4.88354	5.275	5.18323	5.28994	5.09936	5.1804	5.18587	5.16693	5.06801	5.3068	5.17336	6.02443	5.28136	5.09735	5.99416
TRINITY_DN1796_c0_g1	7.80553	7.94683	8.32569	7.99496	7.65441	7.69922	7.91965	7.97913	8.2207	8.56465	7.05727	8.13354	8.33654	7.6645	7.92204	8.68521	7.48457	8.24472
TRINITY_DN1796_c0_g2	5.71847	4.68246	5.12962	5.24246	5.5189	4.98705	6.72849	6.0679	5.67603	5.55485	4.93642	5.28412	6.99884	4.87812	5.7189	6.19479	4.95099	6.23424
TRINITY_DN1796_c0_g3	4.95365	4.57284	4.57389	4.74917	4.8466	4.57863	4.82261	4.58441	4.69115	4.89804	4.69838	4.72254	4.71269	4.65205	7.62525	4.74688	4.55482	8.42346
TRINITY_DN1796_c0_g4	6.01134	5.87797	5.80532	5.93786	6.27419	6.61054	5.96871	6.25015	6.09602	5.83575	6.14227	5.95241	6.0386	6.01657	5.77095	6.04856	6.13139	5.41249
TRINITY_DN179786_c0_g1	4.72942	4.44148	4.65774	5.19833	4.64278	4.8078	5.00437	5.23727	4.50427	4.97841	3.84574	4.64814	4.9544	4.31527	4.64184	4.37159	4.77699	5.07285
TRINITY_DN17978_c0_g1	5.61542	5.36233	5.57931	5.63948	5.6665	5.26892	5.61445	5.90636	5.73678	5.50886	5.57543	5.78458	5.73927	5.61851	5.41893	5.72379	5.65365	5.34561
TRINITY_DN179792_c0_g1	4.88512	4.94166	4.9243	5.1041	5.1068	5.03983	4.49212	5.14739	4.96778	4.89804	5.42261	5.01871	4.9544	5.13619	4.90357	4.81656	5.05096	5.02727
TRINITY_DN179792_c1_g2	6.33505	6.36086	5.88055	5.72814	6.3085	6.2531	5.79038	5.83042	5.6445	6.03507	5.63146	6.0602	6.58729	5.71342	6.14434	6.25286	5.83348	6.67729
TRINITY_DN179793_c0_g1	4.24586	4.26847	3.84574	4.67263	3.84574	4.21513	3.84574	4.21809	3.84574	3.84574	3.84574	3.84574	4.46331	4.71483	3.84574	3.84574	3.84574	3.84574
TRINITY_DN1797_c0_g1	11.8797	12.1025	11.1972	11.5991	11.596	11.9474	11.6688	11.3765	12.7299	13.0989	10.5854	12.2914	12.3002	11.7732	14.8205	11.8598	12.6726	16.266
TRINITY_DN17980_c0_g1	5.5028	5.20228	5.30043	5.43991	5.42066	5.22693	5.24742	5.53776	5.70678	5.46101	5.42261	5.49729	5.54262	5.37275	5.41893	5.39935	5.50688	5.19841
TRINITY_DN17983_c0_g2	7.76162	8.00403	6.98016	7.86837	7.56069	8.06475	7.07496	7.87012	7.66893	7.24129	8.08199	8.07599	7.34891	7.64237	7.9486	6.96152	7.68525	7.84578
TRINITY_DN17983_c1_g1	4.24586	3.84574	3.84574	3.84574	3.84574	4.21513	4.37496	4.21809	3.84574	3.84574	3.84574	3.84574	4.55707	4.17848	4.20537	3.84574	4.20295	4.54039
TRINITY_DN17983_c2_g1	4.88512	5.77673	4.86513	4.94369	5.31323	4.36673	5.24742	3.84574	4.76929	4.89804	4.93642	5.01871	4.84202	4.50689	3.84574	5.28136	4.63658	3.84574
TRINITY_DN17985_c0_g1	4.40981	5.36233	5.21844	4.74917	4.64278	4.98705	5.00437	4.48716	5.1804	4.80976	4.9871	5.01871	4.84202	4.50689	4.55956	4.37159	5.00228	5.15823
TRINITY_DN17987_c0_g1	6.57891	6.86416	7.20948	7.3436	7.16431	6.61054	7.03196	7.30764	6.67115	7.01966	6.49544	6.81649	7.34093	6.72692	6.45052	7.83741	6.27557	7.06886
TRINITY_DN179896_c0_g1	6.183	5.41095	5.60994	5.15229	5.63839	5.84232	5.84392	6.4438	5.61213	5.05246	4.82572	5.95241	5.93156	5.51555	6.21865	6.09202	5.94788	5.84395
TRINITY_DN1798_c0_g1	5.68507	5.81138	5.72532	5.36504	5.9175	5.76365	5.40852	5.66329	5.54468	5.55485	5.94455	5.67761	5.22924	5.84345	5.79619	5.60431	5.88047	5.53564
TRINITY_DN179908_c0_g1	5.37827	6.21854	6.14411	5.63948	5.84729	5.94019	5.00437	4.74567	4.50427	6.26098	6.10503	4.47043	5.34362	6.30648	7.9643	5.23905	4.70997	8.39091
TRINITY_DN17990_c0_g1	5.5028	5.08046	4.80167	5.15229	5.01109	5.13763	5.44545	4.58441	5.02537	5.35893	5.35537	5.20292	5.63081	5.17336	4.71569	5.4361	5.22509	5.02727
TRINITY_DN17991_c0_g1	3.84574	4.94166	4.47798	3.84574	3.84574	3.84574	4.59009	3.84574	4.84059	3.84574	4.45297	3.84574	4.46331	3.84574	4.55956	3.84574	3.84574	4.54039
TRINITY_DN17991_c0_g2	3.84574	3.84574	3.84574	3.84574	3.84574	3.84574	3.84574	3.84574	3.84574	3.84574	3.84574	4.72254	3.84574	3.84574	3.84574	4.48803	3.84574	4.44875
TRINITY_DN179930_c0_g1	4.63853	5.20228	4.36332	3.84574	3.84574	3.84574	3.84574	4.37088	5.1313	5.30422	3.84574	4.96677	5.41383	3.84574	3.84574	5.10099	3.84574	3.84574
TRINITY_DN17993_c0_g2	4.72942	4.26847	4.9243	4.67263	4.64278	4.48212	5.20316	4.37088	4.84059	4.28325	3.84574	4.20827	3.84574	4.17848	3.84574	4.48803	3.84574	4.33928
TRINITY_DN17994_c0_g1	4.40981	3.84574	3.84574	3.84574	3.84574	4.36673	5.70554	4.81527	5.76607	3.84574	4.45297	4.35711	5.71303	4.97211	5.77095	3.84574	5.30245	6.30018
TRINITY_DN17996_c0_g1	6.25028	6.26767	6.22142	6.05345	5.89453	6.07438	6.30307	6.11061	6.61117	5.55485	5.92302	6.0602	6.64097	5.73605	5.9819	6.44665	6.03263	5.41249
TRINITY_DN17998_c0_g1	3.84574	3.84574	3.84574	3.84574	3.84574	3.84574	3.84574	3.84574	3.84574	3.84574	3.84574	3.84574	3.84574	3.84574	3.84574	3.84574	5.00228	3.84574
TRINITY_DN179991_c0_g1	3.84574	4.57284	4.73298	3.84574	3.84574	4.7387	3.84574	4.74567	4.76929	4.89804	5.35537	4.47043	4.71269	5.05755	4.71569	3.84574	5.00228	4.44875
TRINITY_DN17999_c0_g1	8.5653	8.62573	8.51494	8.76177	8.41541	8.56552	8.37661	8.45839	8.35237	8.64858	8.24695	8.77802	8.60822	8.41278	8.22097	8.67501	8.46838	8.24472
TRINITY_DN1799_c0_g1	7.64556	7.79297	7.52946	7.44424	7.71157	7.73189	7.8103	7.85213	7.76684	7.30398	7.94196	7.65858	7.56265	7.8253	7.612	7.57647	8.29984	7.62031
TRINITY_DN179_c0_g1	6.45302	6.29158	6.62457	6.63642	6.3584	6.30773	7.04283	6.61336	6.71449	6.80975	6.29806	6.35586	6.38096	6.26232	6.49545	7.00612	6.27557	6.72531
TRINITY_DN17_c0_g1	6.72552	6.19329	5.97445	7.03399	6.40653	6.2154	7.26304	6.7381	7.01989	6.60357	6.29806	6.65287	5.88614	6.44406	6.20046	6.84339	5.83348	6.86019
TRINITY_DN17_c0_g2	7.12605	6.69834	6.96929	7.15817	6.82466	6.52195	7.48564	6.82793	6.94956	7.59172	6.26497	6.82832	7.59646	6.56904	6.70042	7.7426	6.42122	6.86019
TRINITY_DN17_c0_g3	5.9021	4.57284	4.57389	4.37296	4.46621	4.48212	6.06055	4.99579	6.3779	4.59789	4.54522	4.64814	4.55707	5.13619	6.32292	4.88093	5.18422	6.94338
TRINITY_DN17_c0_g4	6.25028	6.46901	6.29451	6.41881	6.29145	5.94019	6.72849	6.25015	6.58018	6.91055	5.60377	6.5271	6.96794	5.82268	5.9601	7.12196	5.30245	5.99416
TRINITY_DN17_c11_g1	4.24586	4.94166	4.65774	4.37296	4.35364	4.7387	4.75252	5.04893	4.84059	4.59789	4.45297	4.20827	4.71269	4.65205	4.20537	4.58541	4.46134	4.69255
TRINITY_DN17_c14_g3	3.84574	3.84574	4.73298	4.94369	4.90479	4.7387	4.82261	5.09936	4.50427	4.59789	3.84574	4.79047	4.9544	4.82714	4.78312	5.85863	5.09735	3.84574
TRINITY_DN17_c15_g1	5.78269	5.54562	6.46163	5.66975	5.9175	5.03983	5.96871	5.6331	5.1804	6.03507	4.93642	5.80995	6.29899	4.71483	5.9819	5.83279	5.09735	6.61482
TRINITY_DN17_c17_g1	5.33355	5.70441	5.12962	5.40309	5.19425	5.96354	4.75252	4.81527	5.31541	4.71108	5.71096	5.35971	4.7799	5.51555	5.54806	5.14907	5.80931	5.53564
TRINITY_DN17_c1_g1	6.25028	6.75019	6.91364	7.07661	6.7157	6.77233	7.021	6.61336	6.54847	7.25405	7.30759	6.75582	7.80734	6.81969	7.17963	6.93868	7.2424	6.97334
TRINITY_DN17_c27_g1	4.53443	3.84574	4.47798	3.84574	3.84574	4.21513	5.44545	4.58441	4.604	3.84574	4.34275	4.20827	4.55707	4.41955	4.55956	4.67052	5.00228	4.44875
TRINITY_DN17_c28_g1	5.98488	6.42678	6.08302	6.40186	6.40653	6.2154	6.18732	6.15199	6.09602	5.4111	6.1605	5.49729	6.11834	6.41763	6.63542	6.11322	6.4665	6.81666
TRINITY_DN17_c36_g1	8.16673	8.19412	8.26545	7.62641	8.46043	7.65899	7.99374	7.79046	7.93861	8.29721	6.55086	7.95346	8.2961	7.26106	9.04841	8.29879	7.17257	9.92412
TRINITY_DN17_c37_g1	5.84379	6.16754	6.34684	5.63948	5.98409	6.09547	5.28994	5.80406	6.24435	6.20799	5.65854	6.32227	5.68623	5.66688	6.1251	5.19502	6.20542	5.86651
TRINITY_DN17_c3_g2	5.01747	5.25828	5.33924	4.37296	5.275	5.03983	5.51597	4.87956	4.38496	3.84574	5.80962	5.4644	5.51173	5.61851	5.66456	5.32209	5.00228	6.40837
TRINITY_DN17_c4_g1	7.02991	7.52582	7.97414	7.49201	7.89807	7.39045	7.71231	8.24556	7.48368	8.10064	7.12187	7.20778	8.08912	7.05759	7.10552	8.46601	7.52703	7.82423
TRINITY_DN17_c5_g1	7.41889	7.44525	7.56573	7.62641	7.62164	7.45465	7.49354	7.70609	7.61733	7.66971	7.29167	7.70371	7.97066	7.45811	7.62525	7.86766	7.44081	7.67559
TRINITY_DN17_c6_g1	4.95365	5.01355	5.08217	4.67263	5.19425	4.98705	5.40852	5.04893	5.22731	5.18587	5.0352	4.96677	5.05464	5.31023	5.23383	4.94094	5.50688	5.69939
TRINITY_DN17_c8_g1	5.54153	5.6666	5.80532	5.51023	5.823	5.6504	5.64557	5.88154	5.7947	5.76176	5.92302	5.62044	5.86281	5.86387	5.79619	5.60431	5.75955	5.77375
TRINITY_DN18001_c0_g1	6.43406	6.05927	6.65224	5.72814	6.78928	6.53711	6.30307	6.0011	6.53234	7.06396	6.33035	7.57078	6.97831	6.80968	6.02443	6.55701	6.96054	6.66502
TRINITY_DN18002_c0_g1	7.2904	7.30372	7.31582	7.25391	7.19148	7.27951	7.29964	7.1781	7.37227	7.07842	7.37707	7.22565	7.30857	7.23902	7.27559	7.13203	7.30896	7.32955
TRINITY_DN18003_c0_g1	5.5028	4.57284	5.33924	5.1041	5.23538	4.57863	5.44545	5.69275	4.90642	4.97841	5.42261	5.49729	5.41383	5.432	6.16331	5.90879	5.09735	5.47569
TRINITY_DN18003_c2_g1	4.63853	4.77808	4.57389	3.84574	4.35364	4.57863	4.37496	4.58441	4.604	4.80976	4.54522	4.47043	4.89997	4.71483	4.84544	3.84574	4.63658	4.54039
TRINITY_DN18003_c3_g1	4.95365	5.01355	4.97988	5.1041	4.5604	4.87163	3.84574	4.58441	4.96778	4.89804	5.42261	5.20292	4.55707	5.24396	5.05872	5.14907	4.70997	5.19841
TRINITY_DN18003_c3_g3	5.07734	4.86368	4.73298	4.88354	4.64278	5.08992	4.75252	4.37088	4.69115	4.59789	4.9871	5.06801	4.71269	5.09764	4.46548	4.88093	5.00228	4.87579
TRINITY_DN18004_c0_g2	6.92671	7.20904	7.42269	6.1182	7.10834	7.40677	6.52435	6.26894	6.32227	6.71981	6.4377	6.5271	6.69265	6.53272	6.87898	6.65918	6.8412	6.76027
TRINITY_DN18005_c0_g1	9.41786	8.95367	9.24409	9.42546	9.12103	8.35996	10.2481	9.83078	9.48236	9.48915	8.5324	9.17676	10.2259	8.7011	8.96265	10.2253	8.70452	9.14287
TRINITY_DN18005_c0_g3	5.42129	5.01355	5.72532	5.36504	5.35019	4.93115	5.86987	5.69275	5.39702	5.30422	4.62593	5.11498	5.48	5.31023	5.14997	5.88396	5.5377	5.56452
TRINITY_DN18005_c0_g4	4.95365	4.57284	4.73298	4.88354	4.8466	4.87163	5.61445	4.99579	4.90642	4.97841	4.54522	4.85324	5.60212	4.71483	4.78312	5.23905	4.46134	4.75829
TRINITY_DN18005_c1_g1	4.81087	4.94166	5.08217	4.74917	4.8466	4.8078	4.75252	4.58441	4.604	4.71108	4.62593	4.79047	5.90905	4.31527	5.05872	4.37159	4.70997	5.44452
TRINITY_DN18008_c0_g1	5.78269	5.6666	5.54787	5.8109	5.5189	5.70832	5.84392	5.6331	5.67603	5.83575	6.12378	5.90666	5.81483	6.15327	6.08575	5.80641	6.40579	6.1104
TRINITY_DN18009_c0_g1	6.45302	5.84511	5.83089	6.54734	6.52714	5.6797	6.14639	6.32381	6.35961	6.58322	5.63146	6.30516	5.95368	6.23206	5.82094	6.7278	5.78468	6.20002
TRINITY_DN18009_c1_g1	5.98488	3.84574	4.86513	5.0535	4.8466	4.8078	6.12545	5.43411	5.50947	4.97841	4.19804	4.64814	6.44315	5.46052	5.82094	4.99729	5.65365	6.60198
TRINITY_DN18009_c2_g1	5.37827	5.6276	5.41305	4.67263	5.19425	5.38606	5.48124	5.27953	5.02537	5.55485	5.90113	5.62044	6.0386	5.78011	5.3116	5.28136	5.75955	5.15823
TRINITY_DN18009_c2_g2	4.72942	5.54562	4.86513	4.67263	5.275	5.03983	5.15697	5.19329	4.69115	4.97841	6.06672	4.91178	5.3068	5.56814	4.84544	4.74688	5.9258	4.69255
TRINITY_DN1800_c0_g1	4.24586	4.94166	5.4824	4.21957	5.45434	4.21513	4.37496	5.04893	5.02537	4.28325	4.34275	4.91178	5.73927	4.71483	4.95817	5.10099	4.55482	4.87579
TRINITY_DN1800_c1_g1	4.24586	4.57284	4.2127	3.84574	4.35364	3.84574	5.15697	3.84574	4.69115	4.28325	3.84574	3.84574	5.34362	4.17848	4.46548	4.48803	3.84574	5.11643
TRINITY_DN1800_c2_g2	4.53443	3.84574	3.84574	3.84574	3.84574	3.84574	4.75252	4.37088	4.604	3.84574	3.84574	3.84574	5.00583	3.84574	4.55956	3.84574	3.84574	4.87579
TRINITY_DN1800_c3_g1	7.09076	7.01239	7.13387	7.14822	7.16431	7.09994	7.33532	7.09837	7.10853	7.45511	7.2593	7.18055	6.84845	6.98858	6.84505	7.31977	7.01161	6.84943
TRINITY_DN1800_c3_g2	4.95365	4.94166	5.17497	5.32567	5.0601	5.03983	5.00437	5.04893	4.84059	4.71108	5.20735	4.85324	6.07907	5.01578	6.37219	4.88093	5.44269	6.65264
TRINITY_DN18010_c0_g1	6.35544	6.62605	6.39723	5.96181	6.3085	6.36024	5.70554	6.26894	6.22415	6.43159	6.94935	6.46728	6.0386	6.30648	6.08575	5.88396	6.5528	5.69939
TRINITY_DN18010_c0_g2	5.01747	4.26847	4.36332	4.74917	3.84574	4.7387	4.75252	4.74567	4.604	4.80976	4.45297	4.64814	4.63908	3.84574	3.84574	4.88093	4.34963	4.44875
TRINITY_DN180115_c0_g1	3.84574	3.84574	4.80167	3.84574	4.46621	3.84574	4.49212	3.84574	4.50427	3.84574	3.84574	4.47043	4.63908	3.84574	3.84574	4.48803	3.84574	3.84574
TRINITY_DN18012_c0_g1	3.84574	3.84574	3.84574	4.37296	4.35364	4.48212	4.67571	4.37088	4.604	3.84574	3.84574	4.35711	4.55707	3.84574	3.84574	3.84574	3.84574	3.84574
TRINITY_DN180142_c0_g1	5.37827	5.08046	5.60994	5.28485	5.15145	5.34836	5.15697	5.23727	5.07974	5.05246	4.82572	5.06801	5.14563	5.17336	5.27341	5.14907	4.89671	5.07285
TRINITY_DN180142_c0_g6	5.01747	5.31153	4.80167	5.24246	5.31323	4.8078	4.37496	4.99579	4.69115	5.30422	5.42261	5.43055	4.89997	4.97211	4.90357	5.19502	5.09735	4.97945
TRINITY_DN18014_c3_g1	5.46276	5.36233	4.80167	4.67263	3.84574	5.22693	4.67571	4.58441	4.38496	4.80976	4.54522	4.56523	3.84574	4.71483	4.78312	4.74688	4.77699	5.34561
TRINITY_DN18015_c0_g1	5.23832	4.26847	4.47798	4.48969	3.84574	4.21513	4.88735	4.66942	4.84059	5.24667	3.84574	4.20827	3.84574	4.17848	3.84574	4.88093	3.84574	4.54039
TRINITY_DN18016_c0_g1	4.53443	3.84574	3.84574	3.84574	3.84574	3.84574	3.84574	3.84574	3.84574	3.84574	4.34275	3.84574	3.84574	3.84574	3.84574	3.84574	4.70997	4.62056
TRINITY_DN180184_c0_g1	3.84574	4.44148	4.57389	4.37296	3.84574	3.84574	3.84574	4.37088	4.38496	3.84574	4.76455	4.35711	4.55707	4.50689	4.90357	4.94094	4.34963	4.75829
TRINITY_DN18018_c3_g1	3.84574	3.84574	3.84574	3.84574	3.84574	4.36673	3.84574	3.84574	3.84574	3.84574	4.69838	3.84574	3.84574	4.41955	4.55956	4.37159	4.34963	3.84574
TRINITY_DN18018_c3_g2	3.84574	3.84574	4.9243	3.84574	3.84574	4.48212	3.84574	3.84574	4.96778	3.84574	4.69838	3.84574	4.46331	4.65205	4.71569	3.84574	3.84574	3.84574
TRINITY_DN18019_c0_g1	5.42129	5.25828	5.88055	6.1182	6.02665	5.76365	6.14639	5.69275	6.43134	6.15282	5.57543	6.35586	6.53144	6.01657	6.06563	6.29022	5.90333	5.50604
TRINITY_DN1801_c0_g3	8.79258	8.51224	8.80501	8.75205	8.58759	8.30037	9.14072	8.59061	8.40097	8.43157	8.7212	8.50072	8.66327	8.62163	8.96784	8.41785	8.43548	9.35061
TRINITY_DN1801_c0_g4	8.32565	7.86426	7.89672	8.0543	8.06792	8.14927	7.93709	8.25471	8.27387	8.57982	7.79801	8.11461	9.27933	7.87354	7.82788	8.2899	7.86668	7.76322
TRINITY_DN1801_c13_g1	9.31568	8.95367	9.46072	8.97179	9.21368	8.48373	10.0493	9.49556	9.06434	9.33688	8.5324	9.23258	10.0033	8.78901	9.17716	9.72528	8.52508	9.12979
TRINITY_DN1801_c2_g1	4.63853	5.50242	5.41305	4.74917	5.31323	4.98705	4.59009	5.43411	4.90642	5.64185	4.82572	5.43055	5.18826	5.17336	5.38428	5.53986	5.18422	5.19841
TRINITY_DN1801_c3_g1	3.84574	4.26847	4.36332	4.37296	3.84574	4.57863	4.221	4.21809	4.22813	3.84574	4.34275	4.20827	4.46331	4.31527	4.35303	4.37159	4.55482	4.19557
TRINITY_DN1801_c5_g1	4.40981	3.84574	4.47798	4.94369	4.71671	4.48212	4.37496	4.99579	4.69115	4.46214	4.45297	4.47043	4.63908	4.71483	3.84574	4.81656	4.46134	4.54039
TRINITY_DN18020_c0_g1	5.61542	5.77673	6.20251	5.15229	6.23897	5.89219	4.75252	5.50422	5.50947	6.15282	5.51666	5.11498	5.76497	5.59359	5.79619	5.77947	5.50688	5.64721
TRINITY_DN18020_c0_g2	5.93028	5.6276	5.88055	6.09697	5.87113	6.11623	6.12545	5.97806	5.54468	5.93925	5.32019	5.75869	5.95368	5.94248	5.7189	5.98056	5.40922	5.15823
TRINITY_DN180218_c1_g1	4.40981	3.84574	4.57389	4.74917	4.5604	4.7387	3.84574	4.37088	4.604	4.46214	4.54522	3.84574	3.84574	4.50689	4.55956	4.88093	4.55482	4.75829
TRINITY_DN18023_c0_g1	5.78269	5.54562	6.24007	4.48969	5.87113	5.8675	5.20316	5.50422	5.7947	6.03507	5.42261	5.92974	5.10116	5.432	5.23383	5.10099	5.94788	5.34561
TRINITY_DN180244_c0_g1	4.53443	3.84574	4.73298	5.1041	3.84574	3.84574	3.84574	4.48716	3.84574	4.59789	5.08105	3.84574	5.10116	4.41955	3.84574	4.48803	3.84574	4.75829
TRINITY_DN18024_c0_g1	4.88512	4.68246	3.84574	5.24246	4.2058	4.21513	4.9477	4.99579	5.27225	5.4111	4.69838	4.47043	4.2041	4.17848	4.71569	4.88093	4.20295	4.81908
TRINITY_DN180262_c0_g1	4.40981	3.84574	5.03236	4.37296	4.71671	4.36673	4.37496	5.23727	4.84059	4.71108	4.34275	4.35711	4.9544	4.50689	4.55956	4.99729	3.84574	4.33928
TRINITY_DN18026_c1_g1	3.84574	3.84574	4.36332	4.48969	4.46621	4.48212	3.84574	3.84574	3.84574	3.84574	3.84574	3.84574	3.84574	4.17848	4.64184	3.84574	3.84574	4.33928
TRINITY_DN180278_c0_g1	3.84574	4.44148	4.47798	4.37296	4.5604	3.84574	4.49212	4.58441	4.22813	3.84574	4.19804	4.20827	4.46331	4.50689	4.35303	3.84574	4.34963	4.19557
TRINITY_DN1802_c0_g1	5.18736	5.14317	4.97988	4.94369	5.275	4.87163	5.58251	5.09936	5.27225	5.59913	4.76455	5.24428	5.93156	5.20924	5.00976	5.50628	4.77699	4.75829
TRINITY_DN1802_c2_g1	6.39531	5.77673	6.04066	7.00116	5.96227	5.34836	6.55543	6.34161	6.24435	7.20229	5.28386	6.43636	7.73642	5.88398	5.8924	7.13203	5.44269	6.77174
TRINITY_DN1802_c3_g1	4.95365	4.94166	4.97988	4.81902	4.78421	4.48212	5.10863	4.9395	4.90642	5.18587	4.34275	5.06801	4.71269	4.17848	5.10537	5.36138	4.55482	5.07285
TRINITY_DN1802_c4_g2	3.84574	3.84574	4.47798	3.84574	3.84574	4.48212	3.84574	3.84574	4.50427	3.84574	4.54522	3.84574	3.84574	3.84574	3.84574	4.81656	4.46134	3.84574
TRINITY_DN1802_c4_g3	5.71847	5.54562	5.54787	5.51023	5.63839	5.49224	5.28994	5.66329	5.47318	5.68313	5.48614	5.78458	5.68623	5.64294	5.27341	5.10099	5.5377	4.87579
TRINITY_DN1802_c5_g1	7.05457	6.80018	7.13387	7.07661	6.99958	6.84668	7.30864	6.82793	7.19192	6.97393	6.86531	7.13395	7.26706	6.96181	7.01721	6.9951	6.82983	7.43321
TRINITY_DN1802_c6_g1	6.67835	6.64448	6.63847	7.53823	7.11782	7.12985	6.93012	6.81544	7.15084	7.58166	6.55086	6.66616	7.01906	6.91602	6.21865	7.39677	6.75958	6.48069
TRINITY_DN180301_c0_g1	5.07734	4.57284	4.47798	3.84574	5.0601	4.36673	4.67571	4.37088	4.604	3.84574	4.34275	4.79047	4.89997	4.71483	4.55956	4.99729	4.34963	4.69255
TRINITY_DN18032_c0_g1	7.04229	7.04025	7.08447	7.17784	6.80117	6.56695	7.37012	7.08808	7.18176	6.80975	7.20081	6.7804	6.58729	6.5204	6.68766	6.63075	7.08012	6.9024
TRINITY_DN18032_c0_g2	4.40981	3.84574	3.84574	3.84574	3.84574	3.84574	4.67571	4.37088	4.50427	3.84574	3.84574	4.47043	4.46331	3.84574	3.84574	3.84574	4.34963	3.84574
TRINITY_DN180336_c0_g1	3.84574	4.86368	4.36332	4.58731	4.8466	3.84574	3.84574	4.74567	4.76929	3.84574	4.69838	4.56523	4.71269	4.50689	3.84574	5.19502	4.95099	3.84574
TRINITY_DN18034_c0_g1	5.65074	6.05927	5.72532	5.4756	6.18434	5.62039	5.48124	5.77715	5.35695	5.46101	6.72895	5.62044	5.51173	6.0521	5.93793	4.88093	6.05298	5.67358
TRINITY_DN18035_c0_g3	3.84574	4.44148	5.03236	4.58731	4.71671	3.84574	3.84574	4.37088	3.84574	3.84574	4.9871	4.35711	3.84574	3.84574	3.84574	5.10099	4.34963	5.15823
TRINITY_DN18036_c0_g1	5.28696	5.54562	5.21844	5.88858	5.6665	5.79042	5.15697	5.6331	5.7947	5.05246	6.33035	6.10095	4.89997	5.94248	5.66456	4.99729	5.65365	5.97374
TRINITY_DN18036_c1_g1	4.63853	4.26847	4.57389	4.67263	4.71671	4.48212	4.67571	4.99579	4.50427	4.71108	4.45297	4.64814	4.2041	4.71483	4.20537	4.74688	4.55482	4.44875
TRINITY_DN1803_c0_g2	6.1598	6.08718	5.90467	5.96181	5.89453	6.00901	6.30307	5.9307	6.02699	5.7993	6.04713	5.67761	5.86281	6.1694	6.10557	6.21443	6.01195	6.54939
TRINITY_DN1803_c1_g1	6.82973	6.78372	7.09449	6.40186	6.59748	6.32546	6.67317	6.41058	6.72864	6.79222	6.19624	6.87464	6.96794	6.33513	6.58113	6.92711	6.48126	6.16489
TRINITY_DN180421_c0_g1	5.87328	5.6276	6.50802	5.88858	5.19425	5.81664	5.28994	5.69275	6.16163	5.50886	6.04713	6.10095	6.07907	5.56814	5.7452	6.43013	6.03263	5.93191
TRINITY_DN18045_c1_g1	5.18736	5.70441	5.54787	5.43991	5.19425	5.79042	5.37037	5.35947	4.96778	4.71108	5.76126	5.52929	5.10116	5.54214	4.95817	5.36138	5.73391	5.31062
TRINITY_DN180463_c0_g1	4.72942	3.84574	5.03236	3.84574	3.84574	3.84574	4.49212	3.84574	4.50427	3.84574	3.84574	3.84574	4.71269	3.84574	3.84574	3.84574	4.63658	4.44875
TRINITY_DN18046_c0_g2	5.61542	5.70441	4.80167	4.88354	5.42066	5.81664	5.37037	5.19329	5.1313	5.12134	5.68503	4.91178	5.71303	5.94248	6.02443	5.19502	5.44269	6.26762
TRINITY_DN180481_c0_g1	4.81087	4.57284	4.80167	5.24246	5.01109	5.03983	4.88735	4.81527	3.84574	4.71108	5.71096	5.06801	4.55707	5.20924	5.63647	4.81656	5.26445	3.84574
TRINITY_DN18049_c0_g1	7.26956	6.78372	7.1627	7.15817	7.1459	6.75955	7.43728	7.40997	7.16122	7.20229	6.8868	7.26073	7.40351	6.97079	6.97611	7.32853	7.05117	7.09629
TRINITY_DN1804_c0_g1	7.60467	7.93217	7.68258	7.78794	7.83095	7.8074	7.74573	7.82162	7.8648	8.15575	7.97704	8.00065	7.6295	7.96094	7.73932	7.81894	7.88308	7.76322
TRINITY_DN1804_c0_g2	3.84574	4.57284	4.47798	3.84574	4.46621	3.84574	4.49212	4.87956	4.50427	3.84574	3.84574	3.84574	4.71269	4.58336	4.71569	3.84574	4.46134	4.44875
TRINITY_DN180502_c0_g1	6.47173	6.40516	6.62457	6.5926	6.63802	6.55211	6.88237	6.59878	6.49949	6.80975	6.71696	6.55605	6.97831	6.65023	6.41973	6.58698	6.634	6.56272
TRINITY_DN18050_c0_g1	4.53443	4.26847	3.84574	4.21957	4.35364	4.21513	4.75252	4.21809	4.84059	4.28325	4.19804	4.35711	3.84574	4.31527	3.84574	4.48803	3.84574	4.44875
TRINITY_DN18050_c0_g2	3.84574	3.84574	3.84574	3.84574	3.84574	3.84574	5.24742	4.58441	3.84574	3.84574	3.84574	3.84574	4.84202	3.84574	4.64184	4.37159	3.84574	4.19557
TRINITY_DN18050_c0_g3	3.84574	3.84574	4.47798	3.84574	3.84574	4.48212	4.59009	3.84574	3.84574	3.84574	4.19804	3.84574	4.2041	3.84574	4.20537	4.2186	3.84574	3.84574
TRINITY_DN18052_c0_g1	3.84574	4.68246	4.73298	3.84574	3.84574	3.84574	3.84574	3.84574	3.84574	3.84574	4.45297	4.47043	3.84574	4.17848	4.46548	3.84574	3.84574	4.75829
TRINITY_DN18053_c0_g1	6.87212	6.98397	7.1627	6.45209	6.77728	6.62477	6.90645	6.85257	7.10853	6.75648	6.90796	7.00508	6.64097	6.71622	6.25432	6.74113	6.8068	6.56272
TRINITY_DN18055_c0_g1	4.81087	5.08046	4.65774	4.21957	4.2058	4.663	5.00437	4.21809	4.50427	5.05246	4.19804	4.56523	5.44739	4.50689	5.10537	4.37159	4.70997	5.11643
TRINITY_DN180571_c0_g2	6.35544	6.29158	6.18332	5.75634	6.00554	6.07438	5.76273	5.77715	5.50947	5.76176	6.1605	6.15981	6.01788	5.84345	6.16331	5.69499	5.65365	6.39343
TRINITY_DN18057_c0_g1	4.63853	4.68246	4.80167	4.67263	4.71671	4.48212	4.75252	4.48716	4.604	3.84574	4.19804	4.79047	4.89997	4.92632	4.64184	4.2186	4.70997	4.62056
TRINITY_DN18058_c0_g1	5.75099	5.08046	4.86513	5.28485	5.275	4.663	5.48124	5.19329	5.1804	4.80976	4.69838	5.11498	5.10116	5.46052	5.27341	5.4361	5.00228	5.11643
TRINITY_DN180595_c0_g1	4.95365	3.84574	3.84574	3.84574	4.35364	3.84574	3.84574	3.84574	3.84574	3.84574	3.84574	4.96677	4.63908	3.84574	3.84574	3.84574	3.84574	4.87579
TRINITY_DN1805_c0_g1	10.001	9.85323	10.1025	8.8434	10.21	9.20553	9.7629	9.32617	9.20269	9.757	8.60773	9.11869	10.264	9.74767	12.3339	10.2369	9.82694	13.566
TRINITY_DN1805_c1_g1	8.18343	7.33765	8.12718	7.62641	7.94642	8.32193	8.32903	7.48217	7.77358	7.76157	8.24285	8.10025	7.33291	7.97868	7.32531	7.23835	8.15904	8.04052
TRINITY_DN1805_c2_g1	7.36102	7.63875	7.26365	7.57564	7.39971	7.04863	7.49354	7.23507	7.12984	7.44404	7.07603	7.52117	7.88041	7.31118	7.53681	7.59108	7.11783	7.49607
TRINITY_DN1805_c3_g1	5.57905	6.08718	5.9516	5.98533	5.42066	6.45954	5.10863	5.83042	5.31541	5.59913	6.76431	5.56045	5.00583	6.0521	5.9819	4.48803	6.35841	5.82098
TRINITY_DN18060_c0_g1	6.91326	7.18435	6.74493	7.56079	7.04011	7.49336	7.23495	7.24435	8.10271	7.2667	7.45762	8.07599	7.44127	7.93391	7.86741	7.81273	7.25934	7.53649
TRINITY_DN18060_c0_g2	3.84574	3.84574	3.84574	3.84574	3.84574	3.84574	4.221	4.21809	4.22813	3.84574	3.84574	5.06801	3.84574	3.84574	3.84574	4.37159	4.20295	4.19557
TRINITY_DN180619_c0_g1	3.84574	4.77808	4.80167	4.21957	4.5604	4.48212	4.88735	4.66942	4.50427	5.18587	4.45297	4.64814	4.71269	4.31527	4.35303	4.37159	4.20295	4.19557
TRINITY_DN18061_c0_g1	6.29333	7.42437	6.87916	6.31378	6.91484	7.43887	6.30307	5.85623	6.05041	5.97198	7.53385	6.45191	5.81483	6.98858	6.83355	6.11322	7.45554	6.49471
TRINITY_DN18068_c0_g1	5.61542	5.6276	5.54787	5.43991	5.275	5.6504	5.37037	5.35947	5.54468	5.64185	5.48614	5.56045	5.57274	5.34193	5.41893	5.6655	5.37474	5.23712
TRINITY_DN18068_c0_g3	5.54153	5.36233	5.41305	5.51023	5.19425	5.38606	5.20316	5.27953	5.7947	5.35893	5.68503	5.49729	5.57274	5.59359	5.34853	5.72379	5.56775	5.19841
TRINITY_DN180696_c0_g1	3.84574	3.84574	3.84574	3.84574	4.2058	3.84574	3.84574	3.84574	4.38496	3.84574	3.84574	3.84574	4.2041	4.17848	3.84574	3.84574	4.20295	3.84574
TRINITY_DN1806_c0_g1	9.00767	8.73091	8.67556	8.4451	8.78621	8.75171	9.33689	8.91552	9.30129	8.45371	8.85352	8.83686	10.3012	9.06439	9.48093	7.97158	9.45666	9.9089
TRINITY_DN1806_c1_g1	9.54587	9.82384	9.71954	10.3692	10.4065	10.2945	10.2574	9.65404	10.0918	9.72327	9.8187	9.62841	8.92408	9.74638	12.1002	9.37685	10.0947	12.65
TRINITY_DN1806_c3_g1	6.1598	5.70441	6.12405	6.25804	5.79824	5.96354	6.14639	6.34161	6.30321	6.62364	6.29806	6.03934	6.45827	5.432	6.76252	6.7278	5.94788	6.86019
TRINITY_DN180728_c0_g1	4.81087	3.84574	4.65774	4.67263	4.2058	4.57863	5.00437	4.9395	4.22813	5.4111	4.82572	4.72254	4.9544	4.77291	4.90357	4.99729	4.55482	4.62056
TRINITY_DN18073_c0_g1	5.23832	5.20228	5.92835	5.96181	5.58013	6.09547	5.48124	5.3974	5.90315	5.76176	6.08601	6.82832	6.15648	5.71342	6.53896	6.00362	5.00228	5.31062
TRINITY_DN18074_c0_g1	4.53443	4.86368	4.47798	4.74917	4.46621	3.84574	3.84574	3.84574	5.1804	3.84574	3.84574	3.84574	4.46331	4.41955	4.46548	3.84574	4.46134	4.44875
TRINITY_DN180762_c0_g1	5.37827	5.01355	5.60994	5.32567	4.8466	5.18323	5.48124	5.57039	6.18279	5.18587	4.93642	5.39568	6.07907	5.05755	5.14997	5.19502	5.37474	5.41249
TRINITY_DN180771_c0_g1	6.27198	6.46901	6.77032	6.77323	6.67741	6.47541	5.58251	6.5079	6.18279	6.68213	6.95951	6.79254	6.21171	6.94367	6.18202	6.75433	6.89671	6.52232
TRINITY_DN18079_c0_g1	4.81087	5.20228	5.03236	4.58731	5.1068	4.93115	4.59009	4.81527	4.84059	4.59789	5.12489	4.85324	4.71269	5.05755	5.14997	4.58541	5.14169	5.37955
TRINITY_DN1807_c0_g1	6.94003	5.54562	6.56753	6.09697	6.22101	6.44349	5.84392	5.80406	6.71449	6.20799	5.73637	6.30516	5.79015	6.03445	5.48527	7.20061	5.75955	4.62056
TRINITY_DN18082_c0_g1	5.37827	5.6666	4.97988	5.28485	5.15145	5.55803	5.33088	5.35947	5.57888	4.97841	5.68503	4.72254	5.14563	5.92327	5.14997	5.10099	5.80931	5.19841
TRINITY_DN180839_c0_g1	5.18736	5.08046	4.65774	4.48969	4.78421	5.42255	4.49212	4.37088	5.1804	4.97841	5.24628	5.15988	5.14563	4.77291	5.3116	4.37159	5.09735	5.02727
TRINITY_DN18083_c0_g1	7.95591	7.75177	7.96874	7.53063	8.01351	8.19208	8.39772	7.82778	7.78697	7.91338	8.07276	8.17524	8.91877	7.94749	8.19018	8.19779	7.79915	8.05446
TRINITY_DN18085_c0_g1	7.55402	7.19675	7.58706	7.36087	7.56069	7.3488	7.47769	7.48217	7.45032	7.72553	7.10371	7.57773	8.31241	7.47074	7.47219	7.70955	7.1271	7.56932
TRINITY_DN180860_c0_g1	4.40981	5.01355	4.36332	3.84574	3.84574	4.93115	3.84574	3.84574	3.84574	3.84574	4.93642	4.35711	3.84574	4.97211	4.71569	3.84574	4.83893	4.54039
TRINITY_DN180865_c0_g1	4.40981	3.84574	5.03236	3.84574	4.35364	4.36673	4.37496	3.84574	3.84574	3.84574	3.84574	4.35711	3.84574	3.84574	4.35303	4.37159	3.84574	3.84574
TRINITY_DN18087_c0_g1	4.24586	4.26847	3.84574	4.21957	4.2058	4.21513	4.37496	4.37088	4.22813	4.28325	4.34275	3.84574	4.2041	3.84574	3.84574	4.48803	4.34963	4.19557
TRINITY_DN1808_c0_g2	8.59471	8.82498	8.65224	8.5941	8.49329	8.60121	8.96816	8.47022	8.68755	8.87858	8.82362	8.99761	8.62137	8.67961	8.92579	8.66129	8.51112	9.15798
TRINITY_DN18091_c0_g1	5.01747	4.77808	5.03236	5.28485	4.71671	4.663	4.49212	4.87956	4.50427	5.64185	4.62593	5.28412	5.14563	5.54214	3.84574	4.48803	5.09735	4.69255
TRINITY_DN18091_c3_g1	4.95365	4.94166	5.37675	4.88354	5.38597	4.8078	4.82261	4.74567	4.84059	5.55485	4.69838	4.79047	5.68623	4.97211	5.14997	5.47172	4.77699	4.69255
TRINITY_DN18092_c0_g3	4.40981	5.14317	5.41305	5.1041	4.64278	3.84574	4.75252	4.66942	3.84574	4.97841	3.84574	4.72254	3.84574	4.87812	4.90357	5.47172	4.77699	3.84574
TRINITY_DN180931_c2_g1	5.57905	6.19329	5.4824	5.57659	5.42066	5.73629	5.5497	5.3974	5.70678	5.18587	6.52343	5.49729	5.60212	6.24728	5.93793	5.53986	6.56667	5.77375
TRINITY_DN18093_c0_g2	4.88512	4.77808	4.57389	5.4756	4.71671	3.84574	5.48124	5.50422	5.02537	5.18587	4.45297	4.79047	5.86281	4.17848	4.20537	5.4361	4.34963	5.02727
TRINITY_DN18094_c1_g1	3.84574	5.25828	5.77921	4.48969	5.77298	3.84574	3.84574	5.09936	3.84574	3.84574	3.84574	5.28412	5.51173	3.84574	3.84574	3.84574	5.05096	3.84574
TRINITY_DN18094_c3_g1	8.25367	8.43647	8.22986	8.59772	8.47512	8.51775	7.85382	8.55405	8.48533	7.80538	8.72708	8.5116	5.34362	8.58453	7.53681	8.57978	8.32801	3.84574
TRINITY_DN180959_c0_g1	5.01747	3.84574	3.84574	3.84574	4.35364	3.84574	4.37496	4.37088	3.84574	4.46214	3.84574	4.35711	4.35125	4.31527	3.84574	4.37159	3.84574	3.84574
TRINITY_DN18095_c1_g1	4.72942	4.77808	4.57389	5.00017	5.0601	5.26892	4.9477	4.66942	5.27225	5.4111	5.0352	5.35971	5.34362	5.13619	4.46548	4.81656	4.89671	4.69255
TRINITY_DN180969_c0_g1	4.81087	4.68246	4.73298	3.84574	4.35364	3.84574	5.15697	4.81527	5.02537	4.46214	3.84574	5.01871	5.10116	3.84574	3.84574	5.6655	4.34963	4.54039
TRINITY_DN18097_c0_g1	5.37827	6.98397	6.79525	5.51023	5.15145	6.4911	6.42666	4.66942	6.46584	6.54158	4.82572	5.75869	6.65407	5.80158	5.00976	6.21443	5.65365	6.16489
TRINITY_DN180982_c0_g1	6.7561	6.03075	6.29451	6.31378	6.39068	6.32546	6.75534	6.41058	6.61117	6.62364	6.23104	6.88599	6.66705	6.18535	6.73801	6.49504	6.22331	6.45222
TRINITY_DN180991_c1_g1	6.13618	6.16754	6.41362	5.54387	6.22101	6.36024	4.9477	5.83042	6.16163	5.35893	5.16693	5.11498	5.00583	5.56814	5.7452	5.85863	5.47523	6.71346
TRINITY_DN180_c0_g1	10.7854	10.4175	10.5057	10.6667	10.4303	10.4782	10.7734	10.8065	10.4078	10.7853	10.1285	10.5347	10.6119	10.3123	10.2381	10.7949	10.1213	9.89609
TRINITY_DN180_c10_g1	5.81361	5.70441	5.66898	5.83732	5.77298	5.70832	5.99228	6.02375	6.02699	6.03507	5.5464	5.9966	4.63908	5.61851	6.14434	5.88396	5.62568	5.93191
TRINITY_DN180_c12_g1	5.28696	5.14317	5.26021	4.81902	5.1068	4.7387	5.28994	5.50422	5.1313	5.55485	5.32019	5.28412	5.22924	5.09764	4.71569	4.37159	4.83893	5.34561
TRINITY_DN180_c17_g1	4.81087	5.25828	4.9243	4.94369	5.01109	5.03983	5.00437	4.81527	4.604	4.89804	5.45481	5.01871	5.10116	5.17336	5.23383	4.88093	5.14169	5.02727
TRINITY_DN180_c1_g1	6.74089	6.50999	6.62457	6.56259	6.63802	6.39415	6.28446	6.23109	5.97886	6.58322	6.24811	6.6122	5.99683	6.30648	6.48064	6.51079	6.22331	5.86651
TRINITY_DN180_c1_g3	5.37827	5.45758	5.37675	5.24246	5.45434	5.62039	5.5497	5.09936	5.1804	5.12134	5.63146	5.32256	5.26871	5.24396	5.23383	5.0505	5.40922	5.59272
TRINITY_DN180_c2_g1	9.73492	9.77961	9.61155	9.79545	9.91671	9.80682	9.67583	9.54849	9.44287	9.38945	9.16441	9.85437	9.55557	9.58975	9.67416	9.95464	9.65207	9.58418
TRINITY_DN180_c3_g3	5.9021	6.26767	5.30043	6.40186	5.96227	5.6797	7.41246	6.21175	6.79732	6.385	6.24811	6.23445	7.15307	6.66145	6.16331	6.74113	6.5528	6.86019
TRINITY_DN180_c4_g1	4.72942	5.08046	5.51559	5.0535	5.19425	5.18323	5.15697	5.19329	5.43573	5.30422	4.76455	4.91178	5.71303	5.59359	5.34853	5.36138	5.30245	5.47569
TRINITY_DN180_c7_g1	6.13618	5.77673	5.72532	5.98533	5.60961	6.05295	5.73446	5.53776	5.7947	5.68313	6.08601	6.01815	5.83905	5.88398	5.8924	5.88396	5.96959	5.74945
TRINITY_DN180_c8_g1	6.33505	7.26895	6.84381	7.18758	7.1459	7.10998	6.94181	7.1288	6.99684	7.30398	7.7582	7.36105	6.41241	7.55618	6.89011	7.40507	7.69147	6.81666
TRINITY_DN18102_c0_g1	8.2694	8.05228	8.01657	8.70914	8.40009	8.27847	8.63664	8.37281	8.39225	7.86454	8.13173	7.75971	7.69959	8.04753	7.52977	7.86766	8.13189	7.99306
TRINITY_DN181049_c0_g1	5.01747	5.6666	5.41305	5.43991	4.90479	5.30935	5.05787	4.9395	5.39702	4.97841	5.16693	4.91178	5.68623	5.48836	5.27341	5.19502	5.00228	5.19841
TRINITY_DN18104_c0_g1	3.84574	4.26847	4.2127	4.21957	4.35364	3.84574	3.84574	4.21809	4.22813	3.84574	3.84574	3.84574	3.84574	3.84574	3.84574	4.2186	4.34963	3.84574
TRINITY_DN181069_c0_g1	6.1598	5.81138	6.56753	6.50054	6.62464	6.90576	5.8953	6.56915	7.18176	6.15282	6.68036	6.79254	6.79057	6.55704	7.115	6.57208	6.89671	6.60198
TRINITY_DN18106_c0_g1	3.84574	3.84574	4.9243	3.84574	3.84574	3.84574	5.28994	3.84574	3.84574	3.84574	3.84574	3.84574	4.35125	3.84574	3.84574	3.84574	3.84574	3.84574
TRINITY_DN1810_c0_g1	5.68507	5.58731	5.88055	5.63948	5.7472	5.58961	5.9447	5.80406	5.85008	5.72307	5.51666	5.80995	5.88614	5.46052	5.66456	5.83279	5.5377	5.67358
TRINITY_DN1810_c2_g1	6.57891	6.26767	6.86748	6.23894	5.94008	6.7072	6.67317	6.91233	6.53234	6.66291	6.1605	6.58441	6.50264	6.9253	6.56721	6.83101	6.16892	6.07278
TRINITY_DN18115_c0_g1	5.37827	5.25828	5.69747	5.36504	5.31323	5.45791	5.51597	5.66329	5.39702	5.4111	5.57543	5.59082	5.57274	5.432	5.23383	5.69499	5.5377	5.53564
TRINITY_DN18116_c0_g1	3.84574	3.84574	3.84574	3.84574	3.84574	3.84574	3.84574	4.37088	3.84574	4.46214	3.84574	3.84574	3.84574	3.84574	4.35303	4.2186	3.84574	3.84574
TRINITY_DN181171_c0_g1	5.07734	5.77673	4.97988	4.67263	5.79824	5.08992	5.24742	4.99579	5.39702	5.35893	4.8828	5.49729	5.48	5.71342	5.54806	5.23905	5.18422	5.23712
TRINITY_DN181182_c0_g1	6.25028	5.91	5.88055	5.93786	5.77298	6.11623	6.32143	5.97806	5.97886	5.64185	6.12378	6.15981	5.90905	5.94248	5.9601	5.85863	6.01195	5.69939
TRINITY_DN18118_c0_g1	6.01134	5.41095	5.99689	5.19833	5.23538	5.79042	6.40968	5.32022	6.35961	5.46101	5.87886	6.10095	5.65883	5.71342	5.00976	6.02628	5.70773	6.36305
TRINITY_DN181198_c0_g1	6.03727	5.87797	5.66898	5.43991	5.87113	6.2154	5.61445	6.30577	5.50947	6.23475	5.16693	6.38863	6.80234	5.84345	6.76252	6.23378	5.65365	6.42314
TRINITY_DN18119_c0_g1	5.5028	4.44148	5.41305	5.63948	5.45434	4.7387	5.00437	5.3974	5.47318	5.4111	5.16693	5.11498	5.37927	5.40276	4.64184	5.53986	4.89671	4.97945
TRINITY_DN1811_c0_g1	7.56259	7.09437	7.40677	8.51195	8.20219	7.55318	7.87208	7.19734	7.45873	7.57153	6.84349	7.30339	6.73018	6.61601	8.03538	7.00612	6.22331	8.6754
TRINITY_DN18121_c0_g1	4.53443	4.77808	4.47798	3.84574	3.84574	3.84574	4.75252	4.48716	4.50427	3.84574	4.8828	3.84574	3.84574	4.41955	3.84574	5.0505	4.83893	4.44875
TRINITY_DN181227_c0_g1	6.25028	7.25717	6.92495	6.60736	7.00982	6.83456	6.35742	6.8403	6.97339	6.95835	7.29965	7.71004	7.1802	7.50799	6.04519	6.984	6.98119	5.19841
TRINITY_DN181227_c0_g2	4.40981	6.26767	5.51559	4.37296	5.77298	5.73629	4.75252	5.27953	5.43573	4.89804	6.29806	5.85922	5.60212	6.24728	4.71569	5.57252	5.73391	4.54039
TRINITY_DN18122_c0_g1	6.57891	6.50999	6.70596	6.54734	6.97887	6.52195	6.52435	6.76436	6.34107	6.60357	6.28161	6.74336	6.28198	6.34924	6.82196	6.34439	6.42122	6.77174
TRINITY_DN181234_c1_g1	4.88512	5.08046	5.44824	4.37296	5.1068	5.49224	5.81743	4.87956	4.76929	4.89804	5.24628	5.01871	5.22924	5.48836	4.35303	4.67052	5.47523	4.69255
TRINITY_DN18123_c0_g1	5.9021	5.58731	6.18332	5.86321	5.84729	5.84232	5.81743	6.08943	5.82269	5.87119	5.24628	5.67761	5.93156	5.71342	5.66456	5.98056	5.73391	5.64721
TRINITY_DN181241_c0_g1	4.72942	4.68246	3.84574	3.84574	3.84574	3.84574	3.84574	3.84574	3.84574	3.84574	5.0352	3.84574	4.63908	3.84574	3.84574	3.84574	3.84574	3.84574
TRINITY_DN18125_c0_g1	3.84574	3.84574	3.84574	4.21957	3.84574	3.84574	3.84574	3.84574	3.84574	3.84574	3.84574	3.84574	3.84574	3.84574	3.84574	3.84574	3.84574	4.19557
TRINITY_DN18126_c0_g3	4.81087	4.57284	4.47798	4.67263	4.8466	3.84574	5.10863	3.84574	4.90642	5.05246	3.84574	4.72254	5.00583	3.84574	4.46548	5.28136	4.46134	5.41249
TRINITY_DN18126_c1_g1	5.07734	4.86368	4.9243	5.0535	4.90479	4.93115	5.05787	4.37088	4.84059	4.89804	5.42261	4.96677	5.68623	4.92632	5.00976	4.74688	4.89671	4.81908
TRINITY_DN18127_c0_g1	7.01741	6.69834	6.81974	7.01219	6.92572	6.87061	6.89446	7.19734	6.87551	6.49864	6.74084	6.84004	7.08766	6.60442	6.48064	7.30208	6.53878	6.54939
TRINITY_DN18128_c0_g1	4.63853	5.20228	5.41305	5.28485	5.38597	5.13763	5.20316	5.53776	5.1804	5.50886	5.57543	5.06801	5.00583	5.09764	5.34853	5.6655	5.50688	4.87579
TRINITY_DN181296_c0_g2	4.72942	4.77808	4.57389	4.37296	4.35364	3.84574	5.51597	4.58441	4.38496	3.84574	4.69838	4.72254	4.55707	3.84574	3.84574	5.0505	3.84574	5.27449
TRINITY_DN18129_c0_g1	4.81087	3.84574	3.84574	4.37296	4.5604	4.7387	4.37496	4.99579	4.38496	3.84574	3.84574	4.91178	4.55707	4.31527	4.35303	4.99729	4.55482	3.84574
TRINITY_DN1812_c0_g1	7.96883	8.02491	7.89102	7.80061	8.03849	8.26962	7.4041	8.07527	7.85212	7.61162	8.07276	7.88803	7.4853	8.08894	7.93273	7.88551	8.21617	7.49607
TRINITY_DN18130_c0_g1	4.81087	5.97178	5.41305	5.0535	5.5189	5.22693	5.67592	5.43411	4.76929	4.59789	3.84574	4.72254	5.68623	5.48836	4.95817	5.0505	5.00228	5.11643
TRINITY_DN18132_c0_g1	5.18736	6.11451	5.97445	6.77323	6.63802	6.65279	5.10863	6.64207	6.97339	6.31196	7.28365	7.11488	7.08766	6.81969	7.01721	6.21443	6.39018	7.08721
TRINITY_DN18132_c0_g2	5.28696	5.08046	5.26021	5.32567	5.15145	5.13763	5.20316	5.32022	4.96778	5.05246	5.0352	5.06801	4.89997	5.17336	5.3116	5.47172	4.89671	5.19841
TRINITY_DN18132_c0_g3	4.63853	4.68246	4.73298	3.84574	4.35364	4.36673	5.05787	3.84574	3.84574	3.84574	3.84574	3.84574	3.84574	4.97211	4.90357	4.58541	4.34963	5.02727
TRINITY_DN181358_c0_g1	4.72942	4.77808	4.97988	5.24246	5.19425	5.08992	5.05787	3.84574	4.69115	5.05246	5.5464	4.96677	5.10116	4.87812	4.84544	5.23905	5.44269	5.11643
TRINITY_DN18135_c0_g1	4.88512	5.01355	4.73298	5.00017	5.42066	5.22693	3.84574	4.9395	4.96778	4.46214	5.08105	4.64814	3.84574	5.432	5.19273	4.74688	5.26445	4.62056
TRINITY_DN18137_c0_g2	3.84574	3.84574	4.36332	3.84574	4.90479	5.03983	3.84574	4.37088	4.38496	3.84574	4.62593	4.47043	3.84574	4.65205	4.46548	4.88093	4.89671	3.84574
TRINITY_DN18137_c0_g3	5.01747	3.84574	3.84574	3.84574	3.84574	3.84574	3.84574	3.84574	3.84574	3.84574	3.84574	3.84574	3.84574	3.84574	4.78312	3.84574	5.18422	3.84574
TRINITY_DN1813_c0_g1	3.84574	4.44148	3.84574	3.84574	3.84574	3.84574	3.84574	3.84574	4.38496	3.84574	3.84574	4.35711	3.84574	4.58336	3.84574	3.84574	4.34963	4.62056
TRINITY_DN1813_c1_g2	9.66937	9.87058	9.77297	9.89297	9.80207	9.61086	9.90807	9.67629	9.90567	9.95013	9.84328	9.97836	9.24792	9.7745	9.72558	9.86334	9.49968	9.5255
TRINITY_DN1813_c23_g1	7.35115	6.73312	7.52209	6.84929	6.7157	6.91728	7.59982	7.37667	7.45032	7.17569	6.4377	6.9522	7.00899	6.30648	7.09598	7.48555	6.42122	7.7054
TRINITY_DN1813_c2_g1	10.4476	10.7426	10.3334	10.5417	10.7262	10.8681	10.4603	10.6214	10.6624	10.2851	10.719	10.3432	10.2588	10.7243	11.1081	10.0138	10.7165	10.7325
TRINITY_DN1813_c3_g1	6.94003	7.10758	6.8557	6.73358	6.90388	6.62477	6.78169	7.08808	6.54847	6.56255	6.95951	6.45191	6.79057	6.60442	6.81027	6.7278	7.32512	6.77174
TRINITY_DN18143_c0_g2	4.53443	3.84574	3.84574	3.84574	3.84574	4.36673	3.84574	4.66942	5.1313	4.46214	3.84574	4.35711	4.63908	3.84574	4.46548	4.67052	4.34963	3.84574
TRINITY_DN18144_c0_g1	6.08766	6.31507	6.36385	6.00843	5.79824	6.2531	6.35742	5.85623	6.20363	6.15282	6.12378	6.14048	5.60212	6.1694	6.73801	6.19479	6.594	6.60198
TRINITY_DN181479_c0_g1	5.33355	4.57284	5.17497	4.88354	5.275	5.73629	5.20316	5.50422	5.39702	5.12134	4.8828	5.49729	5.22924	4.65205	4.46548	5.4361	5.59706	4.92909
TRINITY_DN181484_c0_g1	4.81087	5.08046	4.9243	4.94369	4.95945	5.08992	4.9477	4.48716	4.76929	4.89804	4.76455	5.49729	5.90905	5.37275	4.95817	4.94094	3.84574	4.92909
TRINITY_DN18148_c0_g1	4.88512	5.58731	5.12962	5.24246	4.95945	5.55803	4.67571	4.74567	5.31541	5.24667	6.45236	4.64814	5.18826	6.29192	5.51709	4.37159	5.80931	5.44452
TRINITY_DN18149_c0_g1	4.81087	3.84574	5.12962	4.67263	5.54991	4.663	5.61445	4.48716	5.22731	5.12134	4.76455	4.72254	5.93156	4.65205	4.64184	5.14907	4.63658	3.84574
TRINITY_DN18150_c0_g2	7.56259	6.08718	5.77921	6.36731	6.59748	6.59616	7.41246	7.65158	7.74641	5.90567	5.83312	7.2433	9.44175	7.63678	6.2718	5.98056	7.47013	5.93191
TRINITY_DN181513_c0_g2	3.84574	4.57284	3.84574	4.48969	3.84574	4.48212	3.84574	4.74567	4.96778	4.59789	3.84574	4.47043	3.84574	4.82714	3.84574	3.84574	4.46134	4.92909
TRINITY_DN18151_c0_g1	5.46276	4.94166	5.12962	5.24246	5.01109	5.18323	5.20316	5.27953	5.02537	5.30422	5.32019	4.96677	5.00583	5.17336	4.95817	5.19502	5.05096	5.11643
TRINITY_DN18156_c0_g1	7.3412	6.11451	6.59635	6.21956	6.76518	6.47541	6.46001	6.41058	6.43134	6.95835	6.29806	6.65287	6.93635	6.67258	7.05714	6.64504	6.01195	6.62754
TRINITY_DN18156_c0_g2	5.33355	5.31153	5.54787	5.43991	5.58013	5.84232	5.05787	5.50422	5.50947	6.26098	5.38949	5.49729	5.60212	5.09764	5.27341	5.57252	5.30245	5.31062
TRINITY_DN18156_c0_g3	5.01747	5.50242	4.9243	4.94369	5.0601	5.8675	5.58251	5.46969	5.39702	5.46101	4.76455	4.91178	5.18826	5.2776	6.06563	5.0505	4.89671	5.69939
TRINITY_DN181583_c0_g1	3.84574	4.26847	4.47798	3.84574	4.46621	4.48212	3.84574	4.37088	4.38496	3.84574	4.34275	4.47043	3.84574	4.41955	4.35303	3.84574	3.84574	4.44875
TRINITY_DN181587_c1_g1	3.84574	3.84574	3.84574	3.84574	4.35364	3.84574	3.84574	3.84574	3.84574	3.84574	3.84574	4.56523	3.84574	3.84574	3.84574	4.37159	4.34963	4.33928
TRINITY_DN1815_c0_g1	7.47449	7.54528	7.18159	6.69277	6.98926	7.05905	7.21592	7.47432	8.0088	8.12155	7.16627	7.65858	7.37257	7.09086	7.57831	7.32853	7.07054	7.31411
TRINITY_DN18162_c2_g1	6.27198	6.58844	6.89075	6.21956	6.34197	6.07438	5.20316	6.67019	5.97886	6.03507	6.26497	6.0602	5.76497	6.01657	6.10557	6.39648	6.77154	5.69939
TRINITY_DN18163_c0_g1	6.61286	7.29222	6.47727	6.41881	6.77728	6.7072	6.30307	6.79014	6.48277	6.36108	6.40788	5.95241	6.95749	7.44536	6.66179	5.90879	7.25934	5.31062
TRINITY_DN18165_c0_g1	4.40981	3.84574	4.36332	4.48969	4.35364	4.57863	4.37496	4.58441	4.38496	4.46214	4.19804	4.47043	4.46331	4.17848	4.20537	3.84574	4.63658	4.44875
TRINITY_DN181671_c0_g2	5.71847	6.40516	6.1037	6.3497	6.75298	6.42724	6.60077	6.41058	6.05041	5.55485	6.57775	6.35586	5.54262	6.37701	6.43521	5.90879	6.72309	5.47569
TRINITY_DN181671_c0_g3	5.95787	7.69202	4.57389	3.84574	4.71671	6.84668	4.49212	6.26894	5.39702	3.84574	6.591	6.43636	4.35125	6.08669	4.78312	5.88396	5.33918	4.62056
TRINITY_DN181683_c0_g1	3.84574	3.84574	3.84574	3.84574	3.84574	4.36673	3.84574	3.84574	3.84574	3.84574	3.84574	3.84574	5.00583	4.31527	3.84574	3.84574	3.84574	3.84574
TRINITY_DN1816_c0_g1	6.29333	6.53002	6.38064	6.88583	6.5415	6.11623	6.44344	6.61336	6.51601	6.385	6.04713	6.63945	7.4853	6.59273	7.21528	7.13203	6.56667	7.50289
TRINITY_DN1816_c0_g2	6.37552	6.48965	6.29451	5.75634	6.02665	6.11623	5.81743	5.74964	5.50947	5.7993	5.8562	6.17887	6.41241	6.36319	6.25432	6.23378	6.30932	6.26762
TRINITY_DN1816_c2_g1	6.01134	6.21854	6.18332	4.81902	5.89453	5.8675	5.40852	5.50422	4.38496	6.23475	5.42261	6.10095	5.57274	6.06951	5.48527	6.17486	5.50688	6.23424
TRINITY_DN181709_c0_g1	5.28696	4.68246	4.86513	5.0535	5.1068	5.13763	5.44545	5.19329	5.22731	5.18587	4.93642	5.15988	4.71269	5.01578	4.84544	5.0505	4.70997	5.07285
TRINITY_DN181710_c0_g2	4.88512	3.84574	4.73298	4.81902	4.8466	4.98705	4.82261	4.21809	5.02537	3.84574	4.62593	4.79047	5.18826	4.87812	5.41893	5.0505	4.83893	6.05356
TRINITY_DN181710_c0_g3	3.84574	5.01355	4.73298	4.94369	5.15145	5.52559	4.75252	5.23727	5.39702	4.89804	4.8828	4.91178	5.05464	5.17336	5.19273	5.53986	5.14169	6.49471
TRINITY_DN18171_c0_g1	5.68507	6.94023	5.92835	4.67263	7.89807	3.84574	4.75252	5.46969	7.37227	3.84574	6.99943	6.17887	5.22924	6.39069	4.71569	6.76741	5.18422	4.69255
TRINITY_DN181720_c0_g1	10.1984	9.91957	10.1496	10.4079	10.0204	10.3172	10.0292	9.70155	9.7217	10.0925	9.24452	9.80958	9.46743	9.26877	8.53974	9.753	8.30795	7.87752
TRINITY_DN18173_c0_g2	6.03727	5.94126	5.83089	5.72814	5.89453	5.6504	5.67592	6.0011	5.92888	6.0039	6.12378	6.12086	6.05899	5.78011	5.9601	5.36138	5.50688	6.284
TRINITY_DN181741_c0_g1	4.53443	4.57284	4.65774	4.48969	4.46621	4.48212	4.37496	4.21809	4.38496	4.28325	4.93642	4.47043	4.2041	4.65205	4.46548	4.48803	4.46134	4.44875
TRINITY_DN18174_c0_g1	6.1598	6.36086	6.06201	5.78392	5.94008	5.8675	6.18732	6.32381	6.4487	6.98934	6.12378	6.12086	6.15648	6.2772	6.46566	6.52637	6.07302	5.91048
TRINITY_DN18175_c0_g1	5.33355	4.94166	4.86513	5.57659	5.1068	5.22693	5.81743	4.99579	5.22731	4.89804	5.5464	5.24428	5.05464	5.78011	5.23383	5.32209	5.40922	5.07285
TRINITY_DN18176_c0_g1	3.84574	3.84574	4.47798	3.84574	3.84574	3.84574	3.84574	5.23727	4.50427	4.59789	3.84574	4.47043	4.46331	3.84574	4.46548	3.84574	4.46134	4.44875
TRINITY_DN1817_c0_g1	5.23832	5.20228	5.17497	5.40309	4.90479	5.03983	5.33088	5.09936	5.39702	5.59913	5.60377	5.15988	5.34362	5.17336	5.3116	4.74688	5.22509	5.34561
TRINITY_DN18181_c0_g1	3.84574	4.26847	3.84574	3.84574	4.46621	3.84574	4.37496	4.21809	3.84574	3.84574	3.84574	3.84574	4.2041	4.17848	4.71569	4.37159	4.20295	4.62056
TRINITY_DN181820_c0_g1	6.99209	7.14649	6.84381	7.07661	6.9684	5.76365	6.85787	6.99194	7.08688	5.90567	5.78567	6.66616	7.32484	7.17077	7.17058	7.0279	6.93959	6.73706
TRINITY_DN181836_c0_g2	5.13382	5.01355	5.60994	5.00017	5.0601	5.22693	5.37037	5.23727	4.604	4.89804	5.35537	4.91178	3.84574	4.97211	5.19273	4.99729	5.47523	5.59272
TRINITY_DN18184_c0_g2	3.84574	3.84574	3.84574	3.84574	4.35364	4.21513	3.84574	4.21809	4.50427	4.28325	3.84574	3.84574	4.7799	4.17848	3.84574	3.84574	3.84574	4.44875
TRINITY_DN18184_c1_g1	5.07734	6.29158	5.85596	5.8109	5.823	5.89219	5.20316	5.85623	5.47318	5.72307	5.20735	5.90666	6.91488	5.46052	6.3061	5.77947	6.01195	5.88869
TRINITY_DN181865_c0_g1	3.84574	4.86368	3.84574	4.37296	4.35364	4.36673	3.84574	3.84574	3.84574	4.80976	5.0352	3.84574	3.84574	4.31527	4.35303	4.37159	4.89671	3.84574
TRINITY_DN18186_c0_g1	6.35544	6.11451	5.72532	6.7862	6.10785	5.73629	5.86987	5.14739	6.61117	6.47665	5.76126	5.67761	5.97544	6.18535	6.68766	6.80591	6.51033	5.74945
TRINITY_DN181873_c0_g1	5.57905	5.41095	5.66898	5.43991	5.45434	5.62039	5.28994	5.53776	5.50947	5.87119	5.45481	5.32256	5.63081	5.51555	5.41893	5.60431	5.90333	5.50604
TRINITY_DN18187_c0_g1	4.53443	5.20228	4.73298	4.58731	5.275	4.8078	4.67571	4.9395	4.84059	4.89804	5.16693	4.91178	4.63908	5.24396	4.78312	4.37159	3.84574	4.75829
TRINITY_DN18187_c0_g3	5.37827	4.44148	5.60994	4.37296	4.90479	5.03983	4.82261	4.9395	4.604	4.80976	4.69838	5.01871	5.00583	4.82714	5.00976	5.14907	4.70997	5.64721
TRINITY_DN181886_c0_g1	5.13382	5.31153	4.9243	4.94369	4.64278	5.42255	4.59009	4.99579	5.1804	4.71108	5.20735	5.43055	3.84574	5.09764	5.19273	5.32209	5.33918	4.87579
TRINITY_DN18188_c0_g2	4.72942	4.26847	5.51559	4.21957	5.15145	4.57863	4.221	4.87956	4.90642	4.71108	5.20735	5.01871	4.2041	4.41955	4.55956	3.84574	4.89671	4.33928
TRINITY_DN18188_c0_g3	4.63853	4.44148	3.84574	3.84574	4.35364	3.84574	3.84574	4.37088	4.38496	3.84574	3.84574	3.84574	4.35125	3.84574	3.84574	3.84574	4.63658	4.81908
TRINITY_DN1818_c0_g2	7.90303	7.98285	8.02179	8.10619	7.96218	8.10016	8.24762	8.11098	8.06478	7.92929	8.25513	7.94812	7.73642	8.1989	8.20345	7.83741	8.15005	8.18687
TRINITY_DN18190_c0_g1	3.84574	3.84574	3.84574	3.84574	3.84574	3.84574	4.37496	3.84574	4.38496	5.05246	4.45297	4.35711	4.71269	3.84574	4.35303	4.94094	3.84574	4.33928
TRINITY_DN181919_c0_g1	3.84574	3.84574	3.84574	3.84574	3.84574	3.84574	4.221	4.74567	4.604	3.84574	4.19804	4.35711	3.84574	4.50689	4.46548	3.84574	4.34963	4.44875
TRINITY_DN18191_c0_g2	4.95365	5.08046	5.44824	4.74917	3.84574	5.38606	5.20316	5.23727	5.1804	5.12134	5.32019	4.35711	5.22924	4.71483	5.84521	4.58541	5.18422	5.93191
TRINITY_DN181928_c0_g1	5.37827	5.91	5.77921	5.4756	5.69399	5.62039	4.88735	5.88154	4.90642	5.35893	5.48614	4.64814	4.89997	5.2776	4.84544	4.67052	6.49587	5.53564
TRINITY_DN181936_c0_g1	4.81087	4.86368	4.73298	3.84574	5.0601	4.48212	4.75252	4.48716	5.43573	5.12134	5.0352	5.20292	4.89997	3.84574	5.10537	4.74688	4.46134	4.92909
TRINITY_DN18193_c0_g1	8.47779	8.58421	8.60444	8.46509	8.79209	8.56913	8.65429	8.35166	8.24995	8.2725	8.73002	8.45636	8.44406	8.492	8.55016	8.31203	8.57293	8.80451
TRINITY_DN181946_c0_g1	3.84574	4.86368	4.57389	4.94369	4.90479	4.93115	3.84574	4.66942	4.69115	5.24667	4.45297	4.56523	4.63908	4.97211	4.64184	4.81656	4.34963	4.54039
TRINITY_DN181949_c0_g1	4.95365	5.01355	4.86513	4.88354	4.90479	4.98705	5.10863	5.09936	4.76929	5.05246	4.8828	4.79047	4.89997	4.97211	4.84544	5.14907	5.26445	4.54039
TRINITY_DN18196_c0_g1	8.58637	8.43647	8.75899	8.70914	8.56716	8.5252	8.90769	8.85073	8.73653	8.43714	8.51549	8.79889	8.78505	8.4765	8.39689	8.35955	8.52508	8.51691
TRINITY_DN18196_c0_g2	4.95365	5.01355	4.73298	4.88354	4.78421	4.93115	4.75252	4.9395	5.1313	4.89804	5.35537	5.15988	5.26871	4.82714	4.95817	5.19502	5.05096	4.97945
TRINITY_DN181973_c0_g1	4.24586	4.26847	4.73298	4.48969	3.84574	4.21513	3.84574	4.21809	4.22813	3.84574	4.62593	3.84574	3.84574	4.50689	4.20537	4.37159	3.84574	4.33928
TRINITY_DN18198_c0_g1	7.33119	7.26895	7.60808	7.59762	7.62164	7.33179	7.76541	7.03548	7.22197	7.48782	6.95951	7.3771	7.65538	7.29704	7.06695	7.62696	7.40328	7.05959
TRINITY_DN181999_c0_g1	5.23832	5.81138	4.97988	5.1041	4.46621	5.73629	3.84574	5.04893	5.50947	4.89804	6.02725	5.35971	5.51173	5.20924	5.10537	5.50628	5.9258	4.87579
TRINITY_DN18199_c0_g1	3.84574	5.25828	5.08217	4.88354	5.23538	5.6504	5.51597	3.84574	5.50947	5.05246	4.69838	3.84574	4.46331	5.88398	3.84574	5.50628	4.46134	5.53564
TRINITY_DN1819_c0_g1	5.61542	5.41095	5.30043	5.1041	5.54991	5.6504	4.75252	5.35947	5.35695	5.46101	5.35537	5.62044	5.48	5.64294	5.41893	5.4361	5.44269	5.47569
TRINITY_DN1819_c1_g1	6.80075	7.14649	7.06421	7.15817	7.0795	6.89414	7.06433	7.00295	7.24165	7.25405	7.20932	7.05605	6.92566	7.34593	7.45743	6.68704	7.3411	7.6014
TRINITY_DN181_c0_g1	5.93028	6.21854	5.97445	6.9331	6.32534	6.2154	6.35742	8.10087	6.9253	6.09525	6.57775	6.43636	5.10116	7.20151	6.55316	6.36198	7.01161	6.61482
TRINITY_DN182018_c1_g1	4.53443	4.57284	4.36332	4.48969	4.35364	3.84574	4.37496	4.87956	3.84574	4.46214	4.34275	3.84574	4.84202	4.41955	4.71569	4.58541	4.63658	4.62056
TRINITY_DN182018_c2_g1	3.84574	3.84574	4.36332	4.58731	4.35364	3.84574	4.75252	4.74567	3.84574	4.89804	3.84574	3.84574	4.71269	4.31527	4.35303	4.99729	3.84574	3.84574
TRINITY_DN18201_c0_g1	5.57905	5.08046	5.30043	5.1041	5.23538	5.30935	5.15697	5.23727	5.47318	5.59913	4.9871	5.24428	5.76497	5.2776	5.45258	5.14907	5.37474	5.67358
TRINITY_DN182027_c0_g1	5.75099	6.14129	5.92835	5.66975	5.84729	5.96354	5.28994	5.80406	5.73678	5.24667	6.83245	5.59082	5.41383	5.9614	5.8924	5.36138	6.45157	5.47569
TRINITY_DN182027_c0_g2	5.42129	5.74109	5.60994	5.15229	5.1068	5.91641	4.59009	4.74567	5.47318	5.05246	6.8868	5.4644	5.14563	5.46052	5.38428	5.0505	5.70773	4.69255
TRINITY_DN18202_c0_g1	6.2058	5.20228	4.73298	4.58731	5.19425	5.03983	5.81743	5.77715	5.54468	4.71108	4.54522	5.35971	5.88614	6.54494	6.33954	5.10099	6.5804	6.93324
TRINITY_DN18202_c0_g2	4.95365	5.08046	4.65774	4.74917	4.5604	4.8078	5.05787	4.74567	4.69115	4.80976	5.08105	4.72254	4.89997	4.71483	5.38428	5.0505	5.09735	5.31062
TRINITY_DN182040_c1_g1	4.53443	4.44148	3.84574	3.84574	4.35364	3.84574	3.84574	3.84574	4.50427	3.84574	3.84574	4.47043	3.84574	3.84574	4.46548	4.37159	3.84574	4.44875
TRINITY_DN182058_c0_g1	5.9021	5.6276	5.92835	6.1391	6.14665	6.27156	5.33088	6.81544	6.30321	6.31196	5.0352	5.80995	6.44315	5.64294	4.95817	6.68704	5.94788	4.69255
TRINITY_DN182064_c0_g3	6.11214	6.53002	6.20251	5.93786	6.06788	6.2154	6.12545	5.88154	6.09602	6.03507	6.39273	5.90666	5.73927	6.29192	6.40406	5.98056	6.4665	6.46653
TRINITY_DN18206_c0_g1	5.71847	5.50242	5.12962	5.32567	6.16563	5.58961	4.88735	5.35947	6.28388	5.93925	6.00706	5.85922	5.88614	5.56814	5.60771	5.4361	5.09735	5.77375
TRINITY_DN182072_c0_g1	6.25028	6.80018	6.70596	5.96181	6.37464	6.83456	5.99228	6.19213	6.34107	6.26098	6.90796	5.9747	6.47322	6.86868	7.03732	6.70076	6.72309	6.80556
TRINITY_DN182074_c0_g1	4.72942	5.54562	5.69747	5.63948	4.8466	5.91641	5.79038	5.88154	5.07974	5.05246	6.61712	5.01871	4.71269	5.01578	5.63647	5.36138	6.634	5.02727
TRINITY_DN18207_c1_g1	6.29333	7.23331	7.66932	5.51023	7.16431	6.52195	6.49256	6.62779	5.76607	5.97198	5.68503	6.23445	7.84153	6.44406	6.96564	7.38001	7.32512	3.84574
TRINITY_DN182086_c0_g1	4.88512	4.77808	4.9243	4.88354	4.46621	4.87163	4.82261	3.84574	5.02537	4.80976	4.45297	4.91178	5.00583	5.01578	4.78312	4.67052	4.46134	4.92909
TRINITY_DN182091_c0_g1	5.01747	4.68246	5.08217	5.15229	5.0601	5.03983	4.88735	5.04893	5.1804	4.71108	5.16693	4.79047	4.55707	5.01578	5.14997	4.81656	5.18422	4.75829
TRINITY_DN1820_c0_g1	11.4293	11.1384	11.3991	11.6453	11.5422	10.9698	11.9406	11.6942	11.4675	11.313	11.6086	11.6929	11.6632	11.1608	12.0356	11.8176	11.0876	11.4917
TRINITY_DN18211_c0_g1	8.33066	10.5514	7.53679	7.47626	7.91976	9.54465	7.23495	7.1288	9.91936	10.7555	8.10481	8.70725	6.2473	8.59318	9.17492	7.83128	6.5804	10.0486
TRINITY_DN18211_c1_g1	6.08766	5.58731	6.12405	5.88858	5.31323	5.42255	6.50855	5.57039	5.70678	6.23475	4.69838	5.85922	6.0386	5.432	4.84544	5.60431	5.30245	5.47569
TRINITY_DN182123_c0_g1	5.46276	5.74109	5.51559	5.8109	5.98409	6.03116	5.64557	5.43411	5.73678	5.50886	6.12378	5.62044	5.97544	5.73605	5.69203	5.72379	5.73391	5.50604
TRINITY_DN18212_c0_g1	5.07734	5.08046	5.12962	5.0535	4.8466	5.03983	4.75252	5.19329	5.1804	5.18587	5.24628	4.79047	5.54262	5.40276	5.34853	5.14907	5.40922	5.31062
TRINITY_DN18214_c0_g1	3.84574	3.84574	3.84574	3.84574	3.84574	3.84574	3.84574	3.84574	3.84574	3.84574	3.84574	3.84574	5.34362	5.31023	5.38428	3.84574	4.46134	3.84574
TRINITY_DN182150_c0_g1	5.07734	5.6276	5.63982	5.4756	6.16563	5.73629	5.05787	4.99579	5.67603	4.97841	6.00706	4.96677	4.84202	5.432	5.3116	5.14907	5.73391	4.33928
TRINITY_DN182191_c0_g1	4.81087	4.57284	4.47798	4.94369	4.71671	4.7387	5.15697	4.74567	5.1313	5.12134	4.45297	5.32256	4.89997	4.41955	5.05872	5.10099	4.46134	4.75829
TRINITY_DN18219_c0_g3	8.14414	8.94276	8.54056	8.06483	8.71064	9.47908	7.22547	7.99561	8.59189	8.67236	9.1024	9.15613	7.38037	9.22126	8.04032	8.79291	8.64823	6.71346
TRINITY_DN1821_c0_g1	6.52636	6.56924	6.38064	6.3497	6.3085	6.52195	6.52435	6.19213	6.30321	6.40849	6.76431	6.57031	6.33237	6.5204	6.62205	6.39648	6.4665	6.73706
TRINITY_DN18220_c0_g1	7.7009	8.16309	7.7783	7.80691	7.91437	7.91367	7.90791	8.0492	7.85847	7.93718	8.3986	8.13823	7.52801	8.11723	8.27646	7.71622	8.03259	8.58562
TRINITY_DN182211_c0_g1	4.40981	4.68246	4.36332	3.84574	5.01109	3.84574	4.59009	4.74567	5.22731	3.84574	3.84574	4.56523	5.88614	4.92632	5.05872	4.74688	4.70997	5.19841
TRINITY_DN182214_c0_g1	4.40981	3.84574	4.36332	3.84574	3.84574	3.84574	4.88735	4.87956	4.38496	3.84574	3.84574	4.56523	4.35125	3.84574	4.55956	4.88093	3.84574	3.84574
TRINITY_DN182216_c0_g1	4.53443	5.45758	5.26021	4.67263	4.46621	4.7387	5.10863	4.81527	4.96778	4.59789	5.60377	4.91178	4.9544	5.2776	5.14997	4.88093	5.30245	5.02727
TRINITY_DN18222_c0_g1	6.1598	5.91	5.80532	6.1391	5.60961	6.09547	6.33955	5.50422	5.85008	5.83575	5.96572	5.78458	5.97544	5.82268	6.04519	5.83279	6.09277	5.67358
TRINITY_DN182243_c0_g1	3.84574	3.84574	3.84574	3.84574	4.5604	3.84574	3.84574	4.66942	3.84574	3.84574	3.84574	3.84574	3.84574	4.31527	3.84574	3.84574	3.84574	3.84574
TRINITY_DN18224_c0_g1	8.3846	8.0318	8.08793	9.72767	9.14418	8.33472	9.88138	10.4621	9.60981	9.07685	9.24657	9.19711	7.91292	9.06232	8.28481	8.19779	8.70145	8.00746
TRINITY_DN18224_c0_g2	4.40981	4.44148	3.84574	3.84574	3.84574	3.84574	3.84574	3.84574	4.22813	3.84574	3.84574	4.20827	3.84574	4.31527	4.20537	4.37159	4.20295	3.84574
TRINITY_DN182252_c0_g2	5.98488	5.54562	6.31218	5.96181	5.89453	5.73629	5.92024	5.85623	5.90315	5.4111	5.8562	5.43055	5.10116	5.94248	5.34853	5.32209	5.68098	5.41249
TRINITY_DN18225_c0_g1	7.37083	6.62605	6.29451	6.90966	7.05006	6.59616	6.83294	7.62352	6.7002	6.80975	7.22617	7.61873	6.67991	6.61601	7.15229	7.27511	6.87477	7.07806
TRINITY_DN182284_c0_g1	5.01747	5.08046	5.12962	4.74917	4.46621	4.7387	5.00437	4.37088	4.38496	4.71108	4.45297	4.64814	4.55707	4.58336	4.71569	4.58541	4.55482	5.02727
TRINITY_DN1822_c0_g1	6.11214	6.33816	6.24007	5.98533	6.23897	6.17661	5.92024	6.21175	6.09602	6.09525	6.33035	6.12086	5.88614	6.26232	6.33954	6.15463	6.39018	6.33198
TRINITY_DN18230_c0_g1	4.40981	4.57284	3.84574	4.48969	4.90479	4.7387	4.82261	4.48716	3.84574	4.46214	4.45297	4.35711	4.63908	4.17848	4.35303	4.37159	4.70997	3.84574
TRINITY_DN182310_c0_g1	4.24586	3.84574	4.2127	4.21957	4.46621	4.57863	4.75252	4.21809	4.22813	3.84574	4.19804	4.47043	4.84202	4.17848	4.64184	3.84574	4.55482	4.19557
TRINITY_DN182315_c0_g1	3.84574	4.44148	4.80167	3.84574	3.84574	3.84574	5.05787	3.84574	3.84574	3.84574	3.84574	3.84574	4.63908	3.84574	4.64184	4.58541	3.84574	4.75829
TRINITY_DN18233_c0_g1	6.70998	6.66267	6.70596	6.5926	6.67741	6.72047	6.68721	6.7381	6.64149	6.56255	6.61712	6.63945	6.74247	6.54494	6.66179	6.67318	6.48126	7.13206
TRINITY_DN182349_c0_g1	6.7561	7.76839	7.58706	7.54579	7.74236	7.61059	5.86987	7.07772	6.79732	7.38735	7.78108	7.48465	6.69265	7.16298	6.81027	7.27511	6.93959	3.84574
TRINITY_DN182349_c0_g3	7.2484	7.82509	8.11747	8.09597	8.01351	8.02318	7.05362	7.79046	7.67615	8.02124	7.92153	7.82531	7.39584	7.33214	7.05714	7.86766	6.9501	3.84574
TRINITY_DN182360_c0_g1	8.28496	8.09895	8.32147	8.31015	8.00846	8.23819	8.44717	8.09068	8.10271	8.29107	8.04942	8.32266	8.23322	8.1528	8.19462	8.07366	7.98784	8.46922
TRINITY_DN182360_c1_g1	4.53443	5.01355	4.65774	3.84574	3.84574	4.48212	5.20316	4.87956	3.84574	4.59789	4.69838	4.79047	3.84574	4.41955	3.84574	4.48803	5.00228	4.44875
TRINITY_DN182374_c0_g1	4.72942	4.68246	5.03236	4.74917	5.1068	4.57863	4.59009	5.04893	5.02537	5.35893	4.82572	5.01871	4.63908	4.82714	4.71569	4.67052	4.70997	4.54039
TRINITY_DN18237_c0_g1	4.53443	5.20228	5.08217	5.00017	4.8466	4.87163	4.88735	5.09936	5.07974	3.84574	5.35537	5.15988	5.14563	5.432	5.23383	4.48803	5.65365	4.69255
TRINITY_DN18239_c0_g1	4.53443	4.68246	4.65774	4.21957	3.84574	4.36673	4.49212	4.21809	4.22813	5.05246	3.84574	4.35711	4.84202	4.17848	4.20537	4.67052	4.46134	4.33928
TRINITY_DN1823_c0_g1	7.62117	6.56924	7.51469	6.56259	7.49702	6.53711	8.10588	7.82778	7.48368	7.79673	5.94455	7.33662	8.25871	7.20151	7.6643	8.26742	6.89671	7.44034
TRINITY_DN1823_c1_g2	5.28696	5.14317	5.03236	5.1041	5.0601	5.49224	5.70554	5.46969	5.27225	5.30422	5.20735	4.79047	5.10116	4.97211	4.78312	4.99729	5.22509	4.97945
TRINITY_DN1823_c2_g1	8.27461	8.3997	8.37945	8.25608	8.44558	8.08509	8.20989	8.31279	8.43531	8.56465	8.33831	8.54729	8.41792	7.99185	8.32585	8.43811	8.18569	8.33877
TRINITY_DN1823_c2_g2	5.5028	7.12067	7.17218	6.41881	3.84574	7.37394	5.61445	7.48217	6.46584	6.77446	6.56437	7.57078	6.488	6.10365	5.84521	5.88396	6.45157	6.94338
TRINITY_DN182413_c0_g1	4.81087	3.84574	4.36332	3.84574	3.84574	4.36673	4.37496	3.84574	3.84574	3.84574	3.84574	3.84574	4.55707	3.84574	4.35303	4.88093	3.84574	3.84574
TRINITY_DN182414_c0_g1	5.93028	6.42678	5.9516	6.38469	6.4222	6.58164	4.67571	5.53776	5.1313	4.97841	6.94935	5.70523	5.51173	6.49542	6.00334	5.90879	6.35841	6.284
TRINITY_DN182415_c0_g2	3.84574	5.01355	4.47798	3.84574	5.19425	4.87163	3.84574	4.48716	3.84574	4.89804	3.84574	5.01871	3.84574	4.87812	3.84574	4.48803	5.18422	3.84574
TRINITY_DN182417_c0_g1	4.40981	5.01355	4.73298	5.15229	5.01109	5.6504	5.10863	5.35947	5.50947	5.18587	5.32019	5.4644	5.3068	5.31023	5.14997	4.99729	5.05096	4.75829
TRINITY_DN182426_c0_g1	5.18736	5.31153	4.97988	5.19833	5.1068	4.93115	5.79038	5.35947	4.96778	5.30422	5.0352	5.06801	5.81483	5.73605	5.45258	4.74688	5.37474	6.09172
TRINITY_DN182427_c0_g1	4.53443	4.68246	4.47798	4.37296	4.46621	4.36673	4.37496	4.21809	4.604	4.59789	4.45297	4.35711	4.55707	4.50689	4.35303	4.58541	4.34963	4.81908
TRINITY_DN182431_c0_g1	3.84574	4.57284	3.84574	3.84574	4.46621	3.84574	3.84574	3.84574	4.604	3.84574	3.84574	4.72254	3.84574	3.84574	3.84574	3.84574	4.70997	3.84574
TRINITY_DN182432_c0_g1	4.40981	3.84574	3.84574	4.37296	4.5604	3.84574	3.84574	3.84574	3.84574	4.46214	3.84574	3.84574	3.84574	4.77291	3.84574	3.84574	4.55482	4.54039
TRINITY_DN18243_c0_g1	6.99209	7.28063	6.71907	7.06607	7.04011	6.77233	6.32143	6.58404	6.71449	6.33674	6.08601	6.43636	6.21171	6.68362	7.94333	6.74113	6.52463	8.72844
TRINITY_DN18245_c0_g1	5.5028	5.91	5.60994	5.32567	5.5189	5.70832	5.00437	5.3974	5.47318	5.7993	5.80962	5.59082	5.14563	5.71342	5.77095	5.47172	5.85719	5.53564
TRINITY_DN18246_c1_g1	4.81087	4.44148	4.57389	4.74917	4.46621	4.98705	4.37496	4.37088	4.38496	4.89804	4.54522	4.85324	5.26871	4.97211	4.55956	4.88093	4.70997	4.75829
TRINITY_DN182475_c0_g1	4.63853	4.44148	4.73298	4.58731	4.71671	4.48212	4.37496	4.81527	4.22813	4.71108	4.45297	4.20827	4.35125	4.17848	4.55956	4.58541	4.55482	4.54039
TRINITY_DN18247_c0_g1	7.83407	7.19675	7.01227	7.51531	7.615	7.56048	7.84152	7.67909	7.67615	7.44404	7.7582	7.63213	7.52801	7.80554	7.43499	7.50111	7.28436	7.6816
TRINITY_DN18248_c0_g1	5.54153	5.41095	5.57931	5.4756	5.45434	5.18323	5.48124	5.43411	5.39702	5.64185	4.93642	5.73224	4.89997	5.13619	5.27341	5.95707	5.18422	5.02727
TRINITY_DN18248_c0_g3	3.84574	3.84574	4.47798	3.84574	4.46621	3.84574	3.84574	4.48716	3.84574	3.84574	4.45297	3.84574	4.46331	3.84574	4.64184	3.84574	4.46134	3.84574
TRINITY_DN18249_c0_g1	7.43766	7.18435	7.43059	7.95588	7.93582	8.06986	7.64305	7.43445	8.22561	7.46609	6.04713	6.88599	8.13113	7.38654	7.46483	8.11456	8.03259	7.33721
TRINITY_DN1824_c0_g2	5.37827	5.94126	4.57389	4.88354	5.0601	5.91641	4.59009	5.14739	4.50427	4.59789	5.48614	3.84574	3.84574	5.73605	5.10537	3.84574	5.73391	3.84574
TRINITY_DN1824_c10_g1	5.95787	6.31507	6.41362	6.15968	6.56977	6.4108	5.99228	6.0679	5.76607	5.90567	6.3619	5.92974	5.86281	6.18535	6.40406	6.02628	6.34224	6.49471
TRINITY_DN1824_c13_g1	5.5028	6.05927	6.04066	5.78392	6.4377	6.47541	5.64557	5.83042	6.41376	6.36108	5.24628	3.84574	5.05464	6.06951	6.37219	5.85863	6.15029	5.95299
TRINITY_DN1824_c14_g1	3.84574	5.50242	4.73298	4.37296	4.35364	4.87163	4.59009	4.99579	5.02537	3.84574	5.0352	3.84574	3.84574	5.71342	4.35303	5.10099	4.83893	3.84574
TRINITY_DN1824_c19_g1	4.95365	3.84574	4.65774	4.88354	4.46621	4.663	3.84574	4.48716	4.90642	4.59789	3.84574	4.47043	4.46331	4.87812	3.84574	3.84574	3.84574	3.84574
TRINITY_DN1824_c1_g1	8.27461	7.98285	8.35901	7.94452	8.14355	7.63153	8.58237	9.19713	8.83621	9.89061	9.41088	10.0309	9.69406	9.50836	9.03611	9.20564	8.90999	8.81544
TRINITY_DN1824_c2_g2	4.95365	5.36233	5.03236	4.37296	5.19425	5.58961	3.84574	5.14739	5.31541	4.80976	5.20735	5.39568	3.84574	5.31023	5.10537	5.23905	4.95099	5.19841
TRINITY_DN1824_c2_g4	4.72942	6.05927	6.06201	5.43991	6.02665	6.32546	4.67571	5.3974	5.70678	5.12134	6.74084	5.75869	4.46331	6.01657	6.3061	4.67052	6.634	6.54939
TRINITY_DN1824_c9_g1	9.21925	9.33896	8.88146	9.17215	9.44566	8.97754	8.87496	8.4897	8.67324	8.84968	8.82362	8.43365	7.76045	9.00087	9.53084	8.69197	8.77632	9.51213
TRINITY_DN182521_c0_g1	4.40981	4.44148	3.84574	3.84574	4.5604	4.36673	3.84574	4.37088	3.84574	4.46214	3.84574	3.84574	3.84574	4.65205	3.84574	3.84574	3.84574	3.84574
TRINITY_DN182524_c0_g1	4.88512	4.44148	4.80167	4.88354	4.64278	4.57863	4.82261	4.37088	4.50427	3.84574	4.19804	4.35711	4.89997	4.17848	4.55956	4.37159	4.83893	4.81908
TRINITY_DN182524_c1_g1	4.40981	3.84574	4.57389	4.74917	3.84574	4.57863	4.59009	4.74567	3.84574	3.84574	3.84574	4.35711	4.71269	3.84574	3.84574	4.37159	3.84574	3.84574
TRINITY_DN182524_c2_g1	4.81087	4.57284	5.69747	4.48969	3.84574	5.08992	4.9477	4.74567	4.96778	4.59789	5.16693	4.72254	5.18826	4.92632	4.71569	3.84574	5.37474	4.44875
TRINITY_DN182525_c0_g1	3.84574	3.84574	4.36332	4.37296	3.84574	3.84574	4.37496	3.84574	3.84574	3.84574	4.34275	3.84574	4.35125	3.84574	4.64184	3.84574	3.84574	4.33928
TRINITY_DN182545_c0_g1	3.84574	4.57284	4.47798	3.84574	3.84574	3.84574	4.49212	4.74567	4.50427	3.84574	4.69838	3.84574	3.84574	4.82714	3.84574	3.84574	4.70997	3.84574
TRINITY_DN18254_c0_g1	4.40981	4.44148	4.36332	4.58731	4.64278	4.36673	4.221	4.87956	4.50427	4.28325	4.45297	4.20827	4.2041	4.31527	4.46548	3.84574	4.34963	3.84574
TRINITY_DN182563_c0_g2	3.84574	3.84574	4.2127	3.84574	3.84574	4.21513	4.59009	4.58441	3.84574	3.84574	3.84574	4.20827	4.2041	3.84574	4.20537	4.67052	3.84574	3.84574
TRINITY_DN18256_c0_g1	13.3306	13.0075	13.0632	13.2459	12.8774	12.7626	13.5195	12.959	12.9409	13.5274	12.5159	13.3928	13.3643	13.046	13.2903	13.3962	12.8213	13.7392
TRINITY_DN182571_c0_g1	3.84574	3.84574	3.84574	3.84574	3.84574	4.21513	3.84574	3.84574	3.84574	3.84574	4.34275	4.20827	3.84574	4.17848	4.20537	4.2186	3.84574	4.19557
TRINITY_DN182575_c0_g1	4.53443	3.84574	3.84574	3.84574	4.46621	4.48212	3.84574	3.84574	3.84574	3.84574	3.84574	3.84574	4.71269	3.84574	4.71569	3.84574	4.63658	3.84574
TRINITY_DN18257_c0_g1	7.04229	6.83254	6.74493	6.96754	6.72824	6.66659	6.74198	6.86473	6.82387	6.75648	7.11282	6.88599	7.00899	6.97079	6.85645	6.65918	6.9501	7.08721
TRINITY_DN18258_c0_g2	5.78269	5.87797	6.01896	5.40309	5.42066	6.00901	4.82261	5.23727	5.73678	5.35893	6.82132	5.80995	5.48	6.18535	5.8924	5.0505	6.52463	5.47569
TRINITY_DN18258_c1_g1	7.70863	7.71794	7.34957	6.88583	7.24432	7.87327	6.84546	7.11873	7.69048	7.34031	8.2834	7.91566	7.03901	7.83019	7.48681	6.75433	8.01783	7.13206
TRINITY_DN182595_c0_g2	4.40981	3.84574	3.84574	3.84574	3.84574	3.84574	4.67571	4.37088	3.84574	3.84574	4.34275	3.84574	3.84574	3.84574	3.84574	4.37159	4.34963	5.53564
TRINITY_DN1825_c0_g1	7.26956	7.95411	7.09449	7.76225	7.23565	7.50855	7.05362	7.15858	7.39877	7.39887	7.30759	7.18055	6.488	7.8253	7.38902	7.41333	7.57502	6.99297
TRINITY_DN182643_c0_g1	5.23832	5.36233	5.41305	5.00017	5.69399	5.73629	5.24742	4.58441	5.07974	5.76176	4.8828	5.20292	4.9544	4.58336	4.55956	5.28136	5.00228	4.81908
TRINITY_DN182645_c0_g1	4.40981	4.26847	4.2127	4.58731	4.78421	4.21513	4.221	3.84574	4.604	4.71108	4.82572	4.20827	4.2041	4.41955	4.55956	4.81656	3.84574	4.87579
TRINITY_DN18264_c1_g1	7.39986	6.94023	7.39874	7.29946	7.12724	7.07964	7.26304	7.5657	7.38116	6.71981	7.47178	7.32839	7.41115	7.18622	6.9551	7.0913	7.2424	6.9024
TRINITY_DN18264_c1_g2	3.84574	3.84574	3.84574	4.48969	4.46621	4.48212	3.84574	3.84574	4.76929	4.59789	3.84574	4.91178	4.71269	3.84574	3.84574	4.48803	4.89671	4.75829
TRINITY_DN182652_c0_g1	4.24586	4.44148	4.57389	4.21957	4.35364	4.21513	3.84574	3.84574	3.84574	3.84574	3.84574	3.84574	4.71269	4.31527	4.35303	4.37159	4.34963	4.44875
TRINITY_DN18265_c0_g1	3.84574	3.84574	4.2127	4.48969	4.35364	4.36673	5.20316	3.84574	4.604	4.46214	4.34275	4.47043	4.7799	5.01578	5.14997	4.48803	4.70997	4.54039
TRINITY_DN18265_c1_g1	4.24586	3.84574	4.2127	3.84574	3.84574	3.84574	3.84574	4.37088	4.22813	4.28325	4.34275	4.20827	4.2041	4.31527	4.46548	4.2186	3.84574	4.44875
TRINITY_DN18266_c0_g1	3.84574	3.84574	3.84574	4.37296	3.84574	3.84574	3.84574	4.21809	3.84574	3.84574	4.19804	3.84574	4.2041	3.84574	4.20537	3.84574	3.84574	4.19557
TRINITY_DN18267_c0_g1	6.97926	6.53002	6.8557	7.65463	7.00982	6.77233	7.54006	7.35118	7.34528	7.34031	7.06668	7.18055	7.46346	7.00615	6.97611	7.25685	6.60746	6.79438
TRINITY_DN182687_c0_g1	5.33355	4.77808	4.80167	5.32567	4.95945	4.36673	5.48124	4.99579	4.96778	5.46101	4.62593	5.01871	5.63081	4.58336	5.51709	5.53986	4.77699	5.27449
TRINITY_DN18269_c0_g2	10.1284	9.76319	10.079	10.3142	10.1113	9.99816	9.9964	10.4442	10.2227	9.80722	10.3322	10.3723	10.0658	10.0174	9.80016	10.0511	10.2476	9.85167
TRINITY_DN18269_c0_g3	5.33355	5.14317	5.33924	3.84574	4.46621	4.48212	4.49212	4.81527	5.43573	6.58322	5.16693	4.47043	5.3068	5.09764	5.05872	5.23905	5.50688	5.34561
TRINITY_DN18269_c2_g1	3.84574	4.44148	3.84574	3.84574	3.84574	3.84574	4.49212	5.35947	4.50427	3.84574	4.45297	3.84574	3.84574	5.40276	4.64184	3.84574	4.95099	4.44875
TRINITY_DN1826_c0_g1	6.67835	6.66267	7.17218	6.6789	6.69029	6.2154	7.72577	7.28086	7.00841	6.58322	6.23104	6.42064	8.86179	6.49542	7.17058	6.84339	6.51033	7.90857
TRINITY_DN1826_c5_g1	4.40981	3.84574	4.2127	4.21957	4.64278	4.21513	4.221	4.58441	4.69115	5.05246	4.45297	4.20827	4.2041	4.58336	4.55956	4.58541	4.20295	4.81908
TRINITY_DN1826_c7_g1	5.65074	5.50242	5.57931	5.0535	5.54991	6.07438	5.24742	5.43411	5.57888	5.24667	5.24628	5.56045	5.14563	5.86387	6.5949	5.60431	6.05298	5.67358
TRINITY_DN18271_c0_g1	9.43188	9.29392	9.3305	9.43764	9.65513	9.67919	8.75256	9.17324	9.49053	9.21919	9.43623	9.4497	9.23088	9.6763	9.40074	9.83768	9.01014	9.00405
TRINITY_DN18275_c0_g1	4.88512	3.84574	4.65774	4.67263	4.71671	4.663	4.88735	4.87956	4.38496	5.12134	4.34275	4.64814	4.7799	4.65205	4.46548	4.48803	3.84574	4.54039
TRINITY_DN182763_c0_g1	3.84574	3.84574	4.2127	3.84574	3.84574	3.84574	3.84574	3.84574	3.84574	3.84574	4.34275	3.84574	5.68623	4.31527	4.20537	3.84574	3.84574	4.19557
TRINITY_DN182774_c0_g1	3.84574	4.57284	3.84574	4.94369	3.84574	4.93115	4.75252	4.48716	4.50427	4.89804	4.69838	3.84574	3.84574	3.84574	4.46548	4.48803	4.70997	3.84574
TRINITY_DN18277_c0_g1	6.11214	5.36233	5.9516	6.69277	6.16563	5.38606	6.14639	5.3974	6.05041	6.56255	5.96572	5.62044	6.50264	6.01657	5.51709	6.36198	5.50688	5.23712
TRINITY_DN18277_c0_g2	4.40981	4.57284	4.36332	4.81902	4.35364	4.48212	5.15697	4.48716	4.50427	4.46214	4.9871	4.35711	4.9544	4.65205	4.35303	4.74688	5.30245	4.87579
TRINITY_DN1827_c0_g1	6.94003	6.62605	6.83183	6.86158	6.80117	6.94004	7.32648	6.76436	6.79732	6.82706	6.90796	7.01542	7.05867	6.7996	6.73801	6.70076	6.594	6.79438
TRINITY_DN182808_c0_g2	4.72942	3.84574	4.65774	3.84574	3.84574	3.84574	4.49212	4.48716	3.84574	3.84574	3.84574	3.84574	3.84574	4.58336	4.84544	3.84574	4.46134	3.84574
TRINITY_DN182820_c0_g1	7.05457	6.29158	6.69272	6.33186	6.3584	6.30773	6.76858	6.95837	6.87551	6.0039	6.46687	6.14048	6.09885	6.39069	6.20046	6.34439	6.53878	5.86651
TRINITY_DN182823_c0_g1	4.40981	4.68246	5.12962	5.1041	4.95945	3.84574	4.9477	5.14739	5.31541	5.05246	4.76455	4.72254	5.44739	5.05755	5.00976	5.47172	4.83893	5.59272
TRINITY_DN18283_c0_g1	4.40981	4.57284	4.86513	4.21957	4.64278	4.48212	4.221	4.74567	4.90642	4.46214	4.34275	5.06801	5.14563	4.65205	4.90357	5.36138	4.46134	4.54039
TRINITY_DN182861_c0_g1	4.40981	3.84574	4.36332	4.58731	4.71671	3.84574	4.37496	4.58441	4.76929	4.71108	4.34275	4.72254	3.84574	3.84574	4.71569	4.37159	3.84574	4.54039
TRINITY_DN182888_c0_g3	4.24586	4.26847	4.80167	4.37296	4.78421	4.663	4.221	4.74567	4.604	3.84574	5.12489	4.47043	4.46331	4.31527	4.78312	4.48803	4.95099	5.07285
TRINITY_DN1828_c0_g1	6.52636	6.26767	6.08302	6.50054	5.87113	6.2154	6.18732	5.9307	6.00315	5.87119	6.29806	6.08073	5.99683	6.13693	6.32292	6.00362	6.22331	6.43776
TRINITY_DN1828_c0_g2	3.84574	3.84574	3.84574	3.84574	3.84574	4.36673	3.84574	4.37088	4.604	4.46214	4.34275	4.85324	4.55707	4.31527	4.35303	4.58541	4.55482	4.33928
TRINITY_DN182917_c0_g1	3.84574	4.44148	4.2127	3.84574	4.5604	4.36673	4.221	4.21809	4.22813	3.84574	3.84574	4.20827	4.63908	4.41955	3.84574	4.58541	4.46134	3.84574
TRINITY_DN182917_c0_g2	4.53443	3.84574	3.84574	3.84574	3.84574	3.84574	4.49212	3.84574	3.84574	4.97841	4.76455	4.79047	3.84574	4.65205	3.84574	4.48803	3.84574	3.84574
TRINITY_DN182946_c0_g1	3.84574	3.84574	4.80167	3.84574	4.35364	4.663	4.67571	4.37088	3.84574	3.84574	3.84574	3.84574	3.84574	4.31527	4.35303	3.84574	4.34963	3.84574
TRINITY_DN182948_c0_g1	3.84574	3.84574	3.84574	3.84574	3.84574	3.84574	3.84574	4.37088	4.38496	3.84574	4.34275	3.84574	3.84574	3.84574	4.78312	3.84574	3.84574	4.33928
TRINITY_DN18294_c0_g1	5.46276	5.74109	5.90467	5.88858	5.89453	5.52559	3.84574	5.97806	5.02537	6.52027	4.93642	5.52929	6.80234	6.06951	5.84521	5.98056	4.70997	6.26762
TRINITY_DN18295_c0_g1	5.78269	5.77673	5.41305	6.15968	6.12739	5.18323	5.64557	5.46969	5.39702	4.46214	5.12489	5.64936	4.71269	5.24396	4.71569	5.77947	5.37474	4.19557
TRINITY_DN18295_c0_g2	5.46276	5.70441	5.57931	5.15229	5.1068	4.663	5.20316	5.53776	5.67603	5.72307	4.62593	5.59082	5.63081	4.71483	5.05872	5.53986	4.34963	4.81908
TRINITY_DN18295_c1_g1	4.95365	5.31153	3.84574	3.84574	4.64278	5.26892	3.84574	5.14739	4.90642	5.50886	4.62593	5.01871	4.63908	5.01578	4.46548	5.47172	4.95099	4.44875
TRINITY_DN182961_c0_g1	5.01747	3.84574	5.03236	4.74917	4.46621	3.84574	4.75252	5.09936	4.96778	4.59789	3.84574	4.47043	4.89997	3.84574	3.84574	5.32209	4.46134	5.07285
TRINITY_DN182964_c0_g1	5.07734	4.44148	4.97988	3.84574	4.64278	3.84574	3.84574	4.66942	4.50427	4.59789	3.84574	4.64814	3.84574	4.31527	4.64184	4.37159	4.34963	4.44875
TRINITY_DN182965_c0_g1	3.84574	4.57284	3.84574	4.48969	3.84574	4.48212	5.05787	5.69275	5.22731	5.05246	3.84574	4.85324	4.84202	5.2776	5.45258	5.50628	4.63658	5.02727
TRINITY_DN18296_c0_g2	5.23832	5.84511	5.75255	6.03113	6.46817	5.6797	5.99228	5.80406	5.82269	6.47665	6.08601	6.15981	6.53144	5.64294	5.66456	5.93316	5.90333	6.07278
TRINITY_DN182982_c0_g1	5.13382	5.87797	5.12962	5.43991	5.79824	5.62039	4.9477	6.13147	4.96778	5.24667	6.02725	5.4644	4.7799	5.2776	5.00976	4.67052	5.5377	5.02727
TRINITY_DN182982_c0_g3	5.37827	6.0016	4.47798	5.32567	5.77298	5.8675	5.00437	5.3974	5.35695	5.68313	6.7874	5.35971	5.10116	6.10365	5.10537	5.39935	5.85719	4.97945
TRINITY_DN182988_c0_g1	7.83407	7.23331	7.85052	7.67544	7.64792	7.25263	7.84768	6.69775	7.33616	7.83949	6.76431	7.47723	3.84574	6.71622	6.21865	7.83128	7.1085	3.84574
TRINITY_DN18299_c0_g1	4.63853	4.44148	4.36332	4.88354	4.8466	4.98705	4.88735	3.84574	3.84574	4.46214	4.93642	5.01871	3.84574	4.92632	4.35303	4.67052	4.95099	4.75829
TRINITY_DN18299_c1_g1	3.84574	3.84574	5.85596	3.84574	3.84574	3.84574	6.08254	3.84574	4.50427	5.76176	4.45297	3.84574	4.84202	3.84574	3.84574	6.02628	4.46134	4.44875
TRINITY_DN1829_c0_g1	5.33355	4.26847	4.36332	4.21957	4.64278	4.663	3.84574	5.14739	4.22813	4.89804	4.82572	4.56523	4.84202	4.17848	4.64184	4.99729	3.84574	3.84574
TRINITY_DN1829_c1_g1	8.19447	7.70935	8.313	7.71616	7.84802	7.65899	8.17605	7.80924	7.72569	8.26626	7.39205	8.01603	8.94774	7.57967	7.57148	8.17863	7.54779	7.48922
TRINITY_DN1829_c2_g1	8.67164	8.66608	8.65224	8.57951	8.82686	8.60121	8.81976	8.83559	8.70874	8.67707	8.33831	8.72605	8.49851	8.4765	8.9043	8.73843	8.53547	9.68146
TRINITY_DN182_c0_g1	5.81361	4.44148	6.55289	4.94369	5.77298	5.13763	6.78169	4.9395	6.30321	6.45431	4.34275	4.85324	5.05464	5.09764	6.48064	4.67052	5.37474	6.30018
TRINITY_DN182_c0_g2	5.93028	5.36233	5.63982	5.51023	5.58013	5.26892	6.06055	5.72152	5.57888	5.68313	5.08105	5.35971	5.99683	5.17336	5.23383	5.47172	5.26445	5.56452
TRINITY_DN182_c1_g2	4.53443	4.68246	4.57389	4.58731	4.46621	4.48212	4.221	4.37088	4.50427	4.46214	4.69838	4.72254	4.35125	4.77291	4.46548	4.48803	4.63658	4.44875
TRINITY_DN182_c2_g1	6.183	5.84511	5.75255	5.60844	6.39068	6.13666	6.26558	6.21175	5.92888	5.72307	5.51666	5.78458	6.50264	5.73605	6.04519	6.46297	5.85719	6.18257
TRINITY_DN182_c3_g1	8.42729	8.88318	8.67225	8.72579	8.26701	8.52148	8.826	8.41828	8.87735	8.48091	9.26286	8.39499	7.85275	9.06439	9.29741	8.27645	8.43548	10.1086
TRINITY_DN182_c4_g1	7.06674	5.81138	5.69747	5.63948	5.69399	5.62039	6.18732	5.83042	6.53234	5.55485	6.06672	5.28412	7.40351	5.86387	5.60771	6.07047	5.70773	7.11429
TRINITY_DN18300_c0_g1	5.23832	5.25828	5.03236	4.58731	5.23538	5.6504	4.88735	5.43411	4.76929	4.97841	4.54522	4.85324	4.55707	5.20924	5.10537	4.99729	4.55482	4.69255
TRINITY_DN183019_c0_g1	6.52636	3.84574	3.84574	3.84574	3.84574	3.84574	7.2063	6.0679	3.84574	3.84574	3.84574	3.84574	8.46244	5.84345	3.84574	3.84574	6.22331	3.84574
TRINITY_DN18302_c0_g1	6.49018	6.92535	6.79525	6.73358	6.4222	6.96244	6.58582	5.9546	6.53234	5.90567	6.99943	6.23445	5.83905	6.61601	7.13377	6.65918	7.05117	6.79438
TRINITY_DN18302_c1_g1	5.81361	6.40516	5.44824	6.1999	5.72088	6.52195	6.35742	5.80406	6.18279	6.03507	6.71696	5.88316	5.86281	6.68362	6.48064	5.83279	6.68561	6.12881
TRINITY_DN18302_c2_g1	4.40981	3.84574	4.36332	3.84574	4.5604	4.36673	4.59009	4.87956	4.38496	4.71108	4.54522	4.85324	4.35125	4.31527	4.35303	4.37159	4.70997	4.33928
TRINITY_DN18304_c0_g1	4.72942	4.94166	5.41305	4.58731	5.0601	5.34836	4.9477	4.81527	4.84059	5.12134	4.45297	4.79047	4.2041	4.41955	4.84544	4.58541	4.63658	4.33928
TRINITY_DN18304_c1_g1	5.07734	5.01355	4.9243	4.88354	5.01109	4.98705	5.24742	5.09936	5.31541	5.68313	4.82572	5.11498	4.7799	4.82714	4.46548	5.72379	4.46134	4.54039
TRINITY_DN18307_c0_g2	3.84574	3.84574	4.36332	3.84574	3.84574	3.84574	3.84574	3.84574	3.84574	3.84574	4.19804	4.20827	7.26706	3.84574	4.64184	5.32209	4.63658	5.15823
TRINITY_DN18307_c0_g3	3.84574	5.01355	4.73298	4.48969	4.71671	4.7387	3.84574	3.84574	3.84574	3.84574	3.84574	3.84574	3.84574	4.41955	3.84574	3.84574	4.70997	3.84574
TRINITY_DN18307_c1_g2	4.40981	3.84574	4.36332	5.1041	4.71671	4.48212	5.20316	4.74567	4.38496	4.59789	4.34275	4.47043	5.10116	4.65205	4.90357	4.37159	3.84574	3.84574
TRINITY_DN18309_c0_g1	5.13382	5.20228	5.03236	5.15229	4.71671	4.87163	4.67571	4.58441	4.96778	4.46214	4.9871	4.91178	5.57274	5.01578	5.23383	5.0505	5.50688	4.92909
TRINITY_DN18309_c0_g3	4.95365	5.31153	5.88055	5.83732	4.90479	5.30935	6.26558	5.50422	5.47318	6.03507	5.51666	5.4644	5.86281	5.31023	5.23383	5.47172	5.00228	5.15823
TRINITY_DN1830_c0_g1	6.67835	7.25717	6.91364	7.39481	6.29145	6.17661	7.47769	6.72478	7.21202	6.12435	8.09573	6.73079	5.99683	7.50185	6.25432	6.13409	7.49886	6.21724
TRINITY_DN18311_c0_g1	8.86675	8.78484	8.51494	8.54613	8.17992	8.69338	8.85984	8.03333	8.18075	8.00632	7.67509	8.2465	8.83384	8.44499	8.73505	8.3553	8.16798	8.00746
TRINITY_DN18314_c0_g1	5.13382	5.08046	5.44824	5.24246	5.42066	5.45791	5.05787	5.14739	5.39702	5.18587	5.38949	5.49729	5.41383	5.20924	5.19273	5.36138	5.33918	5.34561
TRINITY_DN18314_c0_g2	6.77114	6.73312	5.66898	6.41881	5.1068	5.38606	5.51597	5.3974	5.57888	6.0655	5.48614	5.01871	4.84202	4.58336	6.1251	5.98056	6.09277	5.27449
TRINITY_DN18315_c0_g1	9.05979	9.23557	9.11369	8.74553	9.04925	9.15122	9.03431	9.10672	9.03667	9.26055	9.04469	9.00532	8.92408	9.01594	9.13397	8.64396	9.20909	8.73133
TRINITY_DN18317_c0_g1	6.33505	6.16754	6.25846	6.65072	6.25669	6.13666	6.71487	6.4438	6.35961	6.0655	6.66794	6.33917	5.88614	6.29192	6.33954	6.04856	6.29255	6.33198
TRINITY_DN183180_c0_g1	3.84574	6.05927	5.26021	3.84574	5.45434	5.62039	3.84574	4.66942	5.07974	4.80976	4.93642	4.47043	3.84574	5.64294	5.23383	4.48803	4.63658	3.84574
TRINITY_DN183183_c0_g1	3.84574	3.84574	3.84574	3.84574	3.84574	3.84574	3.84574	3.84574	3.84574	3.84574	3.84574	3.84574	3.84574	3.84574	3.84574	3.84574	3.84574	4.44875
TRINITY_DN1831_c0_g1	7.72397	7.76011	7.71521	7.50759	7.74844	7.52358	7.65717	7.67226	7.59464	7.91338	7.37707	7.46977	7.6425	7.40642	8.05016	7.70284	7.64088	8.24472
TRINITY_DN1831_c1_g1	6.57891	5.97178	6.31218	6.45209	6.00554	5.81664	6.85787	6.08943	6.07341	6.64341	5.71096	6.33917	5.97544	5.64294	6.04519	6.89184	5.80931	6.58902
TRINITY_DN1831_c3_g1	4.72942	4.26847	3.84574	3.84574	3.84574	4.21513	4.82261	4.37088	4.76929	4.46214	3.84574	3.84574	4.35125	3.84574	3.84574	3.84574	3.84574	3.84574
TRINITY_DN183215_c0_g1	3.84574	4.57284	4.47798	4.48969	5.01109	4.7387	3.84574	4.48716	4.50427	4.59789	5.12489	4.47043	3.84574	3.84574	4.46548	4.88093	5.14169	4.44875
TRINITY_DN18321_c0_g1	8.54821	8.75605	8.5223	8.83114	8.63742	8.57273	8.90769	8.55405	8.47299	8.539	8.78747	8.63945	8.3524	8.86711	9.11773	8.38483	8.88315	9.40588
TRINITY_DN18322_c0_g1	3.84574	4.26847	4.36332	3.84574	3.84574	4.21513	4.88735	3.84574	3.84574	4.28325	4.19804	3.84574	3.84574	4.97211	4.20537	3.84574	4.20295	4.33928
TRINITY_DN183233_c0_g1	3.84574	3.84574	3.84574	3.84574	3.84574	4.48212	3.84574	4.74567	4.50427	3.84574	3.84574	4.47043	4.71269	3.84574	3.84574	4.74688	3.84574	4.69255
TRINITY_DN18324_c0_g1	3.84574	4.94166	4.80167	3.84574	5.1068	4.36673	3.84574	4.37088	3.84574	3.84574	3.84574	3.84574	4.7799	4.31527	4.35303	4.37159	4.34963	3.84574
TRINITY_DN183256_c0_g1	3.84574	4.57284	4.73298	4.48969	3.84574	4.48212	4.9477	3.84574	4.38496	3.84574	3.84574	3.84574	3.84574	4.31527	4.64184	3.84574	4.34963	4.19557
TRINITY_DN18325_c0_g1	4.53443	3.84574	3.84574	4.48969	3.84574	4.48212	3.84574	5.14739	4.50427	4.59789	3.84574	4.72254	3.84574	4.65205	3.84574	4.48803	3.84574	3.84574
TRINITY_DN18325_c1_g1	4.63853	4.68246	3.84574	4.21957	4.5604	3.84574	3.84574	4.48716	4.22813	4.59789	3.84574	4.20827	3.84574	3.84574	4.55956	3.84574	3.84574	4.54039
TRINITY_DN18326_c0_g1	4.88512	3.84574	3.84574	4.58731	4.35364	3.84574	5.20316	4.21809	4.96778	4.97841	3.84574	4.64814	4.63908	4.17848	4.64184	4.74688	3.84574	4.62056
TRINITY_DN18326_c2_g1	4.81087	3.84574	4.86513	5.40309	5.48706	5.18323	5.44545	5.27953	5.57888	5.68313	5.12489	5.52929	5.79015	5.34193	5.3116	5.60431	4.83893	4.69255
TRINITY_DN18326_c3_g1	4.81087	5.14317	5.03236	5.1041	4.5604	4.7387	4.9477	5.46969	4.96778	4.46214	3.84574	5.24428	5.00583	5.09764	4.90357	5.32209	5.09735	4.92909
TRINITY_DN18326_c4_g1	8.42261	8.24242	8.43519	8.30572	8.35708	8.34739	8.23828	8.26832	8.33883	8.51814	8.27538	8.49342	8.44775	8.38979	8.15415	8.62994	7.89929	8.04983
TRINITY_DN183271_c0_g1	5.61542	6.08718	5.99689	6.29546	6.23897	5.94019	6.61555	5.72152	6.26426	6.71981	6.26497	6.19765	6.29899	6.39069	5.10537	6.92711	6.13139	5.79758
TRINITY_DN18328_c0_g1	4.72942	4.77808	5.08217	4.74917	4.8466	4.48212	4.59009	5.14739	5.1804	5.12134	4.62593	4.35711	5.10116	4.17848	4.35303	5.23905	4.63658	4.54039
TRINITY_DN1832_c0_g2	5.65074	4.68246	5.60994	4.37296	5.23538	4.93115	5.28994	4.87956	4.76929	4.71108	4.69838	4.72254	5.3068	4.50689	5.3116	4.37159	4.95099	5.53564
TRINITY_DN1832_c2_g1	6.52636	7.68328	6.99094	7.02313	7.56759	7.56048	6.22702	6.92398	7.19192	7.03458	7.54729	7.22565	6.83706	7.11531	7.06695	7.21014	7.06089	6.16489
TRINITY_DN1832_c3_g1	3.84574	4.44148	3.84574	4.37296	3.84574	3.84574	3.84574	3.84574	3.84574	3.84574	3.84574	3.84574	3.84574	3.84574	4.35303	3.84574	4.34963	4.44875
TRINITY_DN1832_c8_g1	6.84401	6.76705	7.20948	6.41881	6.00554	6.87061	6.60077	7.00295	6.99684	6.98934	6.74084	5.92974	6.67991	6.73754	7.45743	7.03867	6.1873	7.82965
TRINITY_DN18330_c0_g1	3.84574	3.84574	3.84574	3.84574	3.84574	4.48212	3.84574	3.84574	3.84574	3.84574	3.84574	3.84574	4.46331	4.65205	3.84574	3.84574	3.84574	4.69255
TRINITY_DN18332_c0_g1	9.07774	9.19328	9.45688	8.6718	8.97629	8.55099	8.41853	8.46629	7.12984	8.43157	7.83674	7.06603	6.88206	8.09708	9.24068	7.84959	7.74633	9.94665
TRINITY_DN183332_c0_g1	6.43406	6.66267	5.88055	6.31378	6.83625	6.44349	6.44344	5.9307	6.81066	5.83575	7.04779	6.33917	6.13755	7.08262	7.63183	5.83279	7.56826	7.04088
TRINITY_DN183337_c0_g1	4.40981	4.44148	4.2127	4.37296	4.35364	4.36673	4.37496	4.21809	4.22813	4.46214	4.19804	4.20827	4.35125	4.17848	3.84574	4.37159	3.84574	4.54039
TRINITY_DN18333_c1_g1	4.53443	4.57284	3.84574	4.48969	3.84574	3.84574	4.49212	3.84574	4.76929	4.59789	3.84574	3.84574	4.71269	4.65205	3.84574	3.84574	3.84574	5.02727
TRINITY_DN18333_c1_g2	4.40981	3.84574	5.12962	4.94369	5.48706	4.93115	4.67571	4.81527	3.84574	4.59789	5.28386	4.96677	4.7799	4.58336	5.41893	4.99729	4.46134	5.27449
TRINITY_DN183341_c0_g1	4.81087	4.86368	3.84574	4.74917	4.8466	4.7387	3.84574	4.81527	4.76929	3.84574	4.45297	5.06801	3.84574	3.84574	4.71569	3.84574	4.70997	4.44875
TRINITY_DN183347_c0_g1	4.40981	3.84574	3.84574	3.84574	4.5604	4.7387	3.84574	3.84574	4.38496	3.84574	5.16693	4.35711	4.55707	4.65205	4.35303	4.58541	4.55482	3.84574
TRINITY_DN183349_c0_g1	5.5028	4.86368	4.9243	4.67263	4.8466	5.08992	5.70554	5.09936	4.84059	5.4111	5.28386	5.15988	5.76497	5.05755	5.00976	5.39935	5.18422	5.11643
TRINITY_DN18334_c0_g1	7.70863	7.30372	7.43845	8.41253	7.45293	8.0126	7.93709	7.82162	7.25139	7.43288	7.55396	7.25204	7.52801	7.10721	7.12442	7.88551	7.42591	6.57593
TRINITY_DN18334_c2_g1	8.25893	7.70935	7.97951	7.88631	7.89807	8.08003	8.53743	7.82162	7.80024	8.1692	7.30759	8.20238	7.90217	7.70242	8.26385	8.28543	7.70999	8.34255
TRINITY_DN18334_c3_g1	5.5028	5.36233	5.30043	4.48969	5.31323	5.38606	5.05787	4.99579	4.90642	3.84574	4.93642	5.28412	5.00583	5.54214	5.51709	5.10099	5.33918	5.56452
TRINITY_DN18335_c0_g1	4.24586	3.84574	4.2127	4.21957	3.84574	4.21513	4.221	4.21809	4.22813	3.84574	3.84574	3.84574	4.2041	4.41955	4.20537	3.84574	4.34963	3.84574
TRINITY_DN183379_c0_g1	4.81087	4.86368	4.73298	5.24246	4.8466	5.13763	4.49212	4.74567	4.90642	4.71108	5.51666	5.11498	4.63908	4.58336	4.95817	4.81656	5.59706	4.97945
TRINITY_DN183379_c0_g2	5.5028	5.08046	5.66898	5.00017	4.78421	4.98705	4.75252	4.74567	5.1313	4.46214	5.28386	5.24428	4.7799	4.77291	5.48527	4.94094	5.00228	5.72467
TRINITY_DN18337_c0_g1	4.53443	4.44148	4.36332	4.37296	4.46621	4.21513	4.9477	4.74567	4.50427	4.71108	4.19804	4.35711	4.55707	4.31527	4.55956	4.94094	3.84574	4.62056
TRINITY_DN18339_c0_g1	3.84574	4.44148	4.36332	4.37296	4.64278	3.84574	4.67571	3.84574	4.38496	3.84574	3.84574	3.84574	5.05464	3.84574	4.35303	3.84574	4.34963	4.81908
TRINITY_DN1833_c0_g1	5.28696	5.25828	5.41305	5.36504	5.45434	5.38606	5.40852	5.14739	5.1804	5.12134	5.28386	5.28412	5.26871	5.40276	5.41893	5.57252	5.62568	5.44452
TRINITY_DN183404_c0_g1	7.17178	7.43485	7.49976	7.32611	7.40744	7.32321	7.59982	7.28086	7.39877	7.03458	7.53385	7.32839	7.21559	7.3596	7.57831	7.08093	7.36474	7.76322
TRINITY_DN18340_c0_g1	7.06674	6.86416	6.77032	6.87375	6.97887	6.81	6.78169	6.90058	6.9253	7.13482	6.69267	7.02569	7.33291	6.91602	6.70042	7.00612	6.78339	6.73706
TRINITY_DN183410_c0_g1	6.74089	6.71584	6.08302	7.7361	6.4377	6.90576	6.76858	6.25015	6.46584	6.49864	6.86531	7.42419	6.54561	6.70544	3.84574	6.63075	5.94788	3.84574
TRINITY_DN18341_c0_g1	5.84379	5.31153	6.1037	5.72814	5.54991	5.81664	5.76273	5.90636	5.6445	5.64185	5.48614	5.35971	5.81483	5.09764	5.54806	6.04856	5.59706	5.07285
TRINITY_DN18342_c0_g1	8.43195	7.25717	6.62457	7.7361	7.49702	7.68593	9.26298	7.44251	7.35433	7.77044	7.5672	6.12086	8.92143	7.20151	8.29725	7.50883	7.8049	9.02304
TRINITY_DN18342_c0_g2	4.95365	7.66563	6.91364	7.81941	8.27123	7.07964	8.27983	7.46644	7.4919	8.46465	7.58684	6.9522	7.51391	6.49542	7.35752	7.95477	7.38799	7.21772
TRINITY_DN18342_c0_g4	5.07734	5.36233	5.12962	5.00017	4.8466	5.18323	4.9477	4.58441	5.1804	5.24667	4.9871	5.20292	5.00583	5.13619	4.71569	5.28136	5.30245	4.75829
TRINITY_DN18343_c0_g1	10.7363	9.94709	10.1813	10.6949	10.1643	9.95058	11.1156	10.6708	10.4111	10.3019	10.0696	10.6572	10.4007	9.76179	10.1711	10.5986	9.66472	9.86224
TRINITY_DN18345_c0_g1	7.66954	6.56924	6.81974	7.49982	6.89284	7.02757	7.69873	6.92398	6.91302	6.82706	6.56437	6.62589	6.50264	6.59273	7.10552	7.00612	7.03153	7.98822
TRINITY_DN183467_c0_g1	4.72942	4.77808	4.36332	5.19833	3.84574	4.8078	4.49212	3.84574	5.1804	4.46214	4.45297	4.35711	5.10116	4.31527	4.84544	4.37159	4.95099	3.84574
TRINITY_DN18346_c0_g1	7.13763	7.19675	6.22142	6.36731	6.10785	6.42724	5.64557	6.08943	6.11825	6.89425	6.53721	5.88316	6.36496	6.15327	5.9819	5.4361	6.16892	5.84395
TRINITY_DN18347_c0_g1	3.84574	3.84574	3.84574	5.40309	3.84574	3.84574	4.49212	3.84574	3.84574	4.28325	5.12489	5.24428	4.7799	3.84574	3.84574	4.48803	3.84574	3.84574
TRINITY_DN18348_c0_g1	6.77114	7.20904	7.20024	6.50054	6.95785	6.81	6.39248	7.30764	7.18176	6.82706	7.09454	7.39297	7.37257	7.34593	6.55316	7.42154	7.19035	6.01426
TRINITY_DN18349_c0_g2	4.81087	4.57284	4.73298	4.88354	4.46621	4.8078	4.59009	4.58441	4.96778	5.12134	4.82572	4.85324	4.7799	4.82714	4.90357	4.58541	4.70997	4.97945
TRINITY_DN1834_c0_g1	8.81059	8.62117	8.90419	8.77463	8.81824	8.56552	8.90769	8.7183	8.66241	8.70501	8.41693	8.65261	8.95035	8.37649	8.43114	8.93928	8.40936	8.45179
TRINITY_DN1834_c1_g1	3.84574	3.84574	3.84574	3.84574	3.84574	3.84574	4.75252	4.48716	3.84574	3.84574	3.84574	3.84574	3.84574	3.84574	3.84574	4.48803	3.84574	4.44875
TRINITY_DN183501_c0_g1	5.23832	4.57284	5.37675	4.48969	4.71671	4.48212	4.82261	4.48716	5.02537	5.7993	4.45297	5.73224	5.34362	4.82714	4.95817	5.36138	4.46134	4.92909
TRINITY_DN183503_c0_g1	5.33355	5.20228	5.03236	5.15229	5.19425	5.30935	4.82261	5.14739	4.84059	4.71108	5.12489	4.79047	4.89997	4.92632	5.00976	5.0505	5.50688	3.84574
TRINITY_DN183505_c0_g1	3.84574	3.84574	3.84574	3.84574	3.84574	3.84574	3.84574	3.84574	4.22813	3.84574	3.84574	3.84574	3.84574	3.84574	3.84574	3.84574	3.84574	3.84574
TRINITY_DN183512_c0_g2	4.88512	5.25828	5.33924	5.28485	5.23538	5.42255	4.59009	5.09936	5.22731	4.71108	5.71096	4.64814	5.26871	5.78011	5.82094	4.74688	5.73391	5.07285
TRINITY_DN18352_c0_g1	5.87328	5.84511	6.20251	6.15968	6.22101	6.17661	6.39248	6.30577	6.05041	6.31196	6.14227	6.0602	6.11834	6.1204	5.7452	6.02628	5.75955	6.31618
TRINITY_DN18354_c0_g1	3.84574	3.84574	3.84574	4.37296	3.84574	3.84574	4.49212	4.37088	4.50427	4.28325	3.84574	4.35711	4.55707	3.84574	4.35303	3.84574	4.20295	4.33928
TRINITY_DN183556_c0_g1	4.40981	3.84574	3.84574	4.48969	3.84574	4.663	4.37496	4.66942	3.84574	3.84574	3.84574	3.84574	4.46331	3.84574	4.35303	4.37159	3.84574	4.44875
TRINITY_DN18355_c0_g1	10.9133	11.5675	10.9434	10.906	10.8685	11.5964	10.5047	11.155	11.5495	11.6042	11.4368	11.5649	10.3651	11.0908	11.618	10.5511	11.1972	11.6995
TRINITY_DN18358_c0_g1	6.37552	6.24333	5.08217	5.72814	5.54991	5.79042	5.5497	5.69275	5.76607	5.30422	5.80962	5.43055	5.76497	5.92327	5.77095	5.53986	5.90333	5.86651
TRINITY_DN18358_c0_g2	6.37552	5.84511	6.01896	6.31378	6.18434	6.05295	6.16701	6.0679	6.09602	5.68313	5.60377	6.15981	6.29899	5.9614	6.14434	6.29022	5.65365	6.39343
TRINITY_DN1835_c0_g1	8.56953	8.45195	8.35076	8.48088	8.52541	8.20607	8.55633	8.49743	8.28804	8.29107	8.35362	8.50799	8.03111	8.48891	8.53625	8.27194	8.4575	9.1472
TRINITY_DN18360_c0_g1	7.2484	6.83254	7.43845	7.02313	6.8817	7.10998	7.66418	7.07772	7.28021	7.24129	6.82132	7.28648	7.12541	6.82963	7.41983	7.42154	7.33313	7.26673
TRINITY_DN18360_c0_g3	5.71847	5.08046	6.16386	5.69929	5.77298	5.42255	5.61445	5.53776	5.47318	5.68313	5.57543	5.62044	5.99683	5.31023	5.54806	5.90879	5.88047	5.31062
TRINITY_DN18361_c0_g1	5.71847	5.45758	5.69747	5.4756	5.5189	5.79042	5.5497	5.77715	5.67603	5.87119	5.73637	5.83483	5.71303	5.432	5.60771	5.75194	5.33918	5.02727
TRINITY_DN18362_c0_g1	8.78531	8.7889	9.03608	8.82187	8.79502	8.50273	8.79134	8.45839	8.16035	8.46465	8.92693	9.01808	8.37198	8.74573	9.00617	8.45412	8.41687	9.39317
TRINITY_DN183645_c0_g1	5.23832	4.57284	4.57389	4.88354	4.90479	4.57863	4.59009	3.84574	4.96778	5.12134	4.54522	4.79047	4.9544	4.50689	4.55956	4.58541	4.63658	4.19557
TRINITY_DN183645_c0_g3	5.01747	5.01355	5.44824	4.48969	4.8466	4.87163	4.37496	4.81527	4.90642	4.89804	5.35537	4.91178	4.7799	4.97211	4.95817	4.58541	5.05096	4.87579
TRINITY_DN183646_c0_g1	7.04229	6.94023	6.78284	6.95616	7.00982	6.94004	7.06433	7.1781	6.98516	7.1069	7.42885	6.9522	6.84845	6.91602	6.71307	7.03867	7.08012	7.62031
TRINITY_DN183648_c1_g1	4.40981	3.84574	4.2127	4.21957	3.84574	4.21513	4.37496	4.21809	3.84574	4.28325	4.19804	3.84574	4.63908	4.17848	4.35303	3.84574	4.34963	4.62056
TRINITY_DN18364_c0_g1	3.84574	5.25828	3.84574	5.19833	4.90479	5.94019	3.84574	3.84574	3.84574	5.35893	5.42261	3.84574	5.54262	5.05755	5.45258	5.57252	3.84574	5.74945
TRINITY_DN18365_c0_g1	5.13382	5.50242	5.30043	6.66488	5.35019	3.84574	5.67592	5.43411	5.27225	4.89804	4.9871	4.72254	5.65883	4.92632	5.51709	5.10099	3.84574	5.53564
TRINITY_DN18365_c1_g1	5.46276	4.86368	5.9516	5.4756	6.2028	5.73629	5.28994	6.0679	5.95411	6.71981	5.24628	5.32256	6.67991	6.30648	5.45258	6.13409	5.88047	6.03406
TRINITY_DN18366_c0_g1	4.24586	4.57284	4.47798	4.37296	4.35364	4.36673	4.67571	4.21809	4.22813	3.84574	4.76455	4.35711	4.55707	4.50689	4.20537	4.2186	4.46134	4.19557
TRINITY_DN1836_c0_g1	5.78269	5.91	5.66898	4.48969	5.42066	5.73629	5.51597	4.81527	5.35695	4.97841	5.92302	5.4644	5.51173	5.46052	5.51709	5.10099	5.22509	5.11643
TRINITY_DN1836_c0_g3	6.62952	7.28063	6.75768	6.1391	6.75298	7.10998	6.83294	6.64207	6.88812	6.31196	7.45048	6.40473	6.81401	7.20909	7.29236	6.39648	7.38028	7.35241
TRINITY_DN1836_c2_g1	4.72942	3.84574	3.84574	4.48969	3.84574	4.48212	3.84574	4.48716	4.50427	4.80976	3.84574	3.84574	5.22924	4.58336	3.84574	4.48803	3.84574	3.84574
TRINITY_DN18370_c0_g1	4.72942	5.50242	5.63982	5.4756	5.63839	5.84232	5.20316	5.60215	5.47318	5.87119	5.42261	4.85324	4.84202	5.64294	5.23383	6.00362	6.05298	5.79758
TRINITY_DN183710_c0_g1	4.81087	5.25828	4.47798	4.48969	4.71671	4.7387	3.84574	5.53776	4.50427	5.35893	4.45297	4.47043	5.10116	4.65205	4.46548	4.58541	4.70997	4.44875
TRINITY_DN18371_c0_g1	5.71847	6.03075	5.75255	5.40309	5.89453	5.8675	5.73446	5.6331	5.54468	5.64185	6.21375	5.62044	5.60212	6.2011	6.02443	5.60431	6.15029	5.97374
TRINITY_DN18372_c0_g1	8.05008	8.12495	8.01657	8.07529	8.15273	8.2107	8.04288	8.05445	7.98578	7.85624	8.33059	8.21131	7.61637	8.19512	8.07447	7.91478	8.18128	8.14408
TRINITY_DN18372_c0_g2	4.53443	3.84574	4.36332	4.58731	4.35364	4.48212	4.9477	4.74567	4.38496	4.71108	4.19804	4.56523	4.7799	4.31527	4.35303	4.58541	3.84574	4.62056
TRINITY_DN18372_c0_g3	4.63853	4.86368	4.86513	4.48969	4.95945	4.7387	4.49212	4.74567	4.76929	4.59789	4.69838	4.56523	4.55707	4.71483	4.78312	4.58541	4.83893	4.69255
TRINITY_DN18372_c1_g1	4.88512	5.08046	5.03236	4.74917	5.0601	5.34836	4.82261	4.74567	5.31541	4.97841	4.76455	5.24428	6.31578	4.97211	5.7452	4.37159	4.77699	6.26762
TRINITY_DN18373_c0_g1	6.06271	5.91	5.85596	5.83732	5.7472	5.96354	6.33955	6.15199	6.02699	6.03507	6.46687	6.32227	6.44315	6.1204	5.9601	5.53986	6.07302	5.64721
TRINITY_DN18373_c1_g2	4.53443	4.57284	4.73298	4.74917	4.46621	5.13763	3.84574	5.14739	4.50427	4.97841	3.84574	4.47043	4.9544	4.41955	5.10537	4.48803	4.70997	5.69939
TRINITY_DN18373_c4_g1	5.13382	4.94166	4.65774	4.67263	5.15145	4.663	4.49212	5.50422	4.90642	3.84574	5.24628	5.4644	4.71269	5.40276	5.00976	3.84574	5.40922	4.44875
TRINITY_DN183740_c0_g1	3.84574	4.68246	3.84574	4.37296	3.84574	4.7387	3.84574	3.84574	3.84574	3.84574	4.34275	4.35711	3.84574	3.84574	4.35303	3.84574	3.84574	3.84574
TRINITY_DN18374_c0_g1	8.06819	7.90989	8.10278	7.76872	8.01854	8.41316	7.46166	7.93993	8.11336	8.18914	8.0161	8.19789	8.60822	8.03062	7.6643	8.20253	7.93642	7.62656
TRINITY_DN18375_c5_g1	3.84574	3.84574	3.84574	3.84574	3.84574	3.84574	5.05787	3.84574	3.84574	3.84574	4.45297	3.84574	3.84574	3.84574	3.84574	4.48803	3.84574	3.84574
TRINITY_DN18376_c0_g1	8.99828	8.44681	8.14162	7.64763	8.30454	8.0493	6.83294	7.52074	7.20201	7.92136	7.92666	7.97462	6.51711	8.13315	7.01721	7.50883	7.73432	7.56932
TRINITY_DN183774_c0_g2	4.95365	5.6276	4.73298	5.32567	5.275	5.55803	3.84574	5.14739	5.1313	3.84574	6.91843	5.4644	3.84574	5.64294	4.84544	5.14907	5.18422	5.56452
TRINITY_DN183779_c0_g1	3.84574	3.84574	4.65774	4.67263	3.84574	3.84574	3.84574	4.66942	3.84574	3.84574	3.84574	3.84574	3.84574	3.84574	3.84574	3.84574	3.84574	3.84574
TRINITY_DN18377_c0_g1	4.72942	6.14129	4.73298	4.81902	5.23538	5.30935	3.84574	5.04893	5.47318	3.84574	5.42261	4.96677	4.7799	5.61851	5.19273	4.88093	4.63658	5.67358
TRINITY_DN18377_c0_g2	5.33355	5.6666	5.26021	5.32567	5.48706	5.30935	5.15697	5.69275	5.43573	5.18587	5.73637	5.4644	5.10116	5.59359	5.41893	5.19502	5.37474	5.37955
TRINITY_DN18377_c0_g3	8.39897	7.49614	8.06285	8.62284	7.95695	7.33179	8.88695	8.63327	8.1858	8.2725	7.51346	7.71634	8.48779	7.78045	7.76348	8.41377	7.28436	8.08647
TRINITY_DN18377_c1_g1	5.28696	5.25828	5.41305	5.36504	5.35019	5.58961	4.49212	5.57039	5.47318	5.24667	6.02725	5.35971	5.14563	5.54214	5.34853	5.23905	5.68098	5.19841
TRINITY_DN183800_c0_g1	6.25028	5.70441	6.01896	5.69929	5.87113	5.79042	5.15697	5.90636	6.20363	5.35893	5.87886	5.75869	5.18826	5.73605	5.60771	6.02628	5.44269	5.50604
TRINITY_DN183809_c0_g1	3.84574	4.68246	3.84574	4.67263	4.5604	4.48212	5.10863	3.84574	4.90642	3.84574	3.84574	4.47043	3.84574	3.84574	3.84574	3.84574	4.55482	3.84574
TRINITY_DN18380_c0_g1	5.57905	5.84511	5.92835	6.31378	6.37464	5.73629	6.16701	6.32381	6.68575	6.03507	5.71096	5.75869	7.4338	5.75827	5.57826	6.52637	5.5377	5.53564
TRINITY_DN183819_c0_g1	4.88512	5.36233	5.12962	5.0535	4.95945	4.57863	4.82261	5.23727	4.38496	5.64185	5.28386	4.79047	5.10116	5.17336	4.84544	4.58541	5.30245	5.31062
TRINITY_DN18381_c0_g1	4.40981	4.26847	4.97988	4.88354	4.5604	4.36673	4.37496	4.81527	4.38496	4.71108	4.45297	4.35711	4.9544	4.50689	4.95817	4.67052	4.63658	4.81908
TRINITY_DN18381_c0_g2	5.87328	5.54562	5.83089	5.54387	5.87113	5.79042	5.67592	5.88154	5.6445	5.35893	5.92302	5.35971	5.48	6.2011	5.14997	4.88093	6.05298	6.14697
TRINITY_DN18381_c0_g4	3.84574	4.26847	4.47798	4.48969	4.35364	5.08992	3.84574	4.58441	3.84574	4.71108	4.93642	4.72254	4.46331	4.71483	4.64184	4.37159	4.77699	4.75829
TRINITY_DN18381_c0_g6	4.88512	4.94166	4.80167	5.00017	4.71671	4.93115	4.37496	4.21809	5.31541	4.46214	4.8828	4.64814	4.35125	4.65205	4.90357	4.58541	4.70997	4.92909
TRINITY_DN18381_c0_g7	4.72942	3.84574	4.65774	4.94369	4.8466	3.84574	4.67571	4.87956	4.38496	4.46214	5.0352	4.96677	4.63908	5.01578	4.46548	3.84574	4.83893	4.87579
TRINITY_DN18382_c0_g1	5.01747	4.68246	4.57389	4.74917	4.64278	4.57863	4.49212	4.74567	5.07974	4.80976	4.8828	4.56523	4.46331	4.87812	4.64184	4.58541	4.70997	4.62056
TRINITY_DN18383_c0_g1	4.63853	5.45758	5.17497	5.40309	5.1068	5.22693	4.75252	5.27953	5.27225	4.97841	5.08105	5.35971	4.9544	5.56814	5.38428	5.19502	5.62568	4.92909
TRINITY_DN183866_c0_g1	3.84574	3.84574	3.84574	3.84574	3.84574	3.84574	3.84574	3.84574	3.84574	3.84574	3.84574	3.84574	4.55707	4.50689	4.35303	3.84574	4.55482	4.81908
TRINITY_DN18386_c0_g1	3.84574	5.20228	5.37675	4.94369	4.78421	5.52559	4.67571	4.99579	5.22731	5.4111	4.45297	5.20292	5.37927	4.87812	4.90357	5.77947	4.70997	4.81908
TRINITY_DN18386_c0_g2	5.23832	6.08718	5.37675	5.72814	4.78421	5.70832	5.58251	5.27953	5.27225	5.68313	4.8828	5.4644	5.65883	5.34193	4.84544	5.6655	5.83348	4.75829
TRINITY_DN183871_c0_g1	6.61286	6.14129	5.75255	5.75634	5.94008	5.81664	5.37037	6.08943	6.05041	6.52027	5.94455	6.59838	5.99683	6.10365	6.16331	6.21443	5.78468	6.30018
TRINITY_DN18387_c0_g1	5.57905	6.81645	6.31218	5.4756	6.00554	6.42724	5.40852	5.97806	5.82269	6.0655	7.21777	6.27027	6.28198	6.37701	5.93793	6.21443	6.53878	5.34561
TRINITY_DN183896_c0_g1	5.65074	5.6666	5.72532	5.63948	5.15145	5.42255	6.30307	6.15199	5.87689	6.15282	5.38949	5.59082	5.95368	5.37275	5.7452	6.13409	5.26445	6.33198
TRINITY_DN18389_c0_g1	6.35544	5.87797	6.12405	6.51632	6.49797	6.11623	6.08254	6.47623	6.07341	6.52027	5.94455	5.9966	6.64097	6.53272	5.82094	6.07047	6.25837	5.19841
TRINITY_DN18389_c1_g1	6.78602	6.03075	6.63847	7.09744	6.7157	6.785	6.9534	7.04616	6.67115	7.27924	6.26497	6.7181	7.40351	6.37701	6.2366	7.01706	6.34224	6.12881
TRINITY_DN18389_c1_g3	6.29333	5.41095	5.77921	6.27688	5.89453	6.03116	5.64557	5.77715	6.05041	6.98934	6.04713	6.12086	6.70527	5.88398	6.33954	6.19479	6.13139	5.97374
TRINITY_DN1838_c0_g1	6.43406	6.42678	6.04066	5.98533	6.32534	6.23438	5.84392	6.15199	6.00315	6.09525	5.96572	6.49751	5.97544	5.9614	5.82094	6.32657	6.35841	5.27449
TRINITY_DN183909_c0_g1	6.43406	6.42678	6.36385	6.62197	6.4377	6.55211	6.70111	6.37654	6.4487	6.36108	6.57775	6.57031	6.44315	6.54494	6.43521	6.46297	6.5528	6.50858
TRINITY_DN18391_c0_g1	5.81361	6.83254	7.01227	6.45209	6.93651	6.00901	6.03819	6.947	7.99734	8.19573	6.3143	5.70523	6.44315	6.08669	7.39678	7.07048	7.60173	6.25103
TRINITY_DN18391_c0_g2	3.84574	3.84574	4.36332	4.37296	4.35364	3.84574	4.49212	3.84574	4.38496	3.84574	4.45297	4.35711	5.57274	4.31527	5.00976	3.84574	3.84574	5.23712
TRINITY_DN18392_c0_g1	5.5028	5.70441	5.51559	5.63948	5.69399	5.62039	5.58251	5.35947	5.27225	5.55485	5.71096	5.70523	5.79015	5.64294	5.82094	5.50628	5.59706	5.88869
TRINITY_DN183949_c0_g1	6.39531	5.50242	5.4824	6.09697	6.27419	6.66659	6.39248	6.37654	6.34107	6.36108	5.71096	5.95241	6.36496	6.2011	6.25432	6.39648	6.30932	6.14697
TRINITY_DN18395_c0_g1	5.57905	5.6276	5.33924	5.72814	5.48706	5.42255	5.48124	5.74964	5.90315	5.4111	6.591	5.52929	5.18826	5.66688	5.51709	5.4361	5.80931	5.27449
TRINITY_DN18396_c0_g3	3.84574	3.84574	5.17497	4.81902	5.275	3.84574	3.84574	4.37088	4.76929	5.50886	4.8828	5.20292	5.00583	4.82714	5.3116	3.84574	3.84574	4.62056
TRINITY_DN183980_c0_g1	3.84574	4.44148	3.84574	4.21957	4.2058	3.84574	4.221	4.21809	3.84574	3.84574	4.34275	3.84574	4.2041	4.31527	4.64184	3.84574	4.34963	4.33928
TRINITY_DN18398_c1_g1	6.64599	4.77808	6.16386	6.53192	6.3085	6.05295	6.20732	6.71133	6.24435	6.71981	5.92302	5.39568	6.84845	5.66688	5.69203	6.37934	5.33918	6.09172
TRINITY_DN18399_c0_g1	7.1941	6.98397	7.10443	7.02313	7.05006	6.89414	7.10637	7.08808	6.96153	6.98934	7.02865	7.28648	6.84845	7.04065	7.38121	7.18135	6.81836	7.62031
TRINITY_DN1839_c0_g1	11.9287	12.8013	11.9808	11.1461	11.6259	12.6481	10.9755	11.7614	12.3958	12.6921	12.1978	12.4023	11.3375	11.6235	12.4545	10.501	12.0774	12.1192
TRINITY_DN183_c0_g1	11.3047	11.1368	11.0743	11.1591	10.9508	10.9078	11.3021	10.9727	10.9656	11.4088	10.6518	11.3895	10.3083	11.1085	11.3664	11.4079	10.9879	11.6587
TRINITY_DN183_c0_g2	4.53443	4.94166	4.57389	4.81902	4.64278	4.48212	5.00437	4.66942	4.76929	5.05246	4.34275	4.64814	4.63908	4.65205	5.05872	4.48803	3.84574	4.87579
TRINITY_DN183_c10_g1	5.65074	5.01355	5.41305	5.40309	5.42066	5.45791	5.44545	5.04893	5.57888	4.97841	5.45481	5.39568	5.22924	5.75827	5.19273	4.94094	5.47523	5.47569
TRINITY_DN183_c11_g1	6.95323	7.5549	7.23682	7.28142	7.42277	7.69922	7.19662	7.73913	7.26106	6.77446	7.72907	6.94138	6.73018	7.76518	7.284	6.75433	7.64731	7.46149
TRINITY_DN183_c12_g1	6.81531	6.9103	6.81974	7.01219	7.08918	6.84668	7.05362	7.23507	6.81066	6.36108	7.12187	6.8632	6.54561	6.98858	6.63542	6.46297	6.90755	6.79438
TRINITY_DN183_c17_g1	10.7707	10.7808	10.5406	10.6265	10.6874	10.6249	10.5459	10.4581	10.5515	10.6649	10.5327	10.7587	10.5609	10.9348	11.0352	10.9245	10.9043	11.1342
TRINITY_DN183_c1_g1	6.25028	7.08103	6.65224	6.1999	6.82466	6.8587	6.26558	6.37654	6.78385	6.12435	6.98956	6.15981	5.83905	6.63892	7.17963	6.00362	6.98119	6.96342
TRINITY_DN183_c1_g2	5.61542	6.19329	5.88055	5.51023	5.77298	6.11623	5.20316	5.46969	5.73678	5.30422	6.71696	5.28412	5.44739	6.33513	6.2366	5.36138	6.53878	5.88869
TRINITY_DN183_c2_g1	6.08766	5.91	6.24007	6.03113	5.96227	6.03116	6.10417	5.88154	6.02699	6.12435	5.92302	6.14048	7.71812	5.84345	6.46566	6.02628	5.83348	6.92304
TRINITY_DN183_c3_g1	5.84379	5.81138	6.34684	5.72814	6.18434	5.98647	6.60077	5.53776	5.61213	5.90567	6.1605	6.19765	6.0386	6.03445	6.46566	6.04856	5.88047	6.33198
TRINITY_DN183_c6_g1	5.98488	6.21854	6.66586	6.57768	6.06788	6.53711	6.06055	5.85623	6.3779	6.09525	6.4377	6.14048	5.81483	6.50797	6.20046	6.37934	6.01195	6.66502
TRINITY_DN183_c7_g1	7.36102	7.84872	7.88531	7.96153	8.31275	7.35723	6.78169	7.8339	7.16122	7.83104	7.01898	6.7181	7.11606	7.47702	7.54381	7.92056	7.28436	7.41886
TRINITY_DN183_c8_g1	6.183	6.19329	6.16386	6.1999	6.16563	6.47541	6.32143	6.26894	5.97886	6.385	6.24811	6.32227	6.41241	6.18535	5.9819	6.25286	6.16892	6.39343
TRINITY_DN183_c9_g1	6.49018	6.05927	5.69747	6.09697	5.58013	6.39415	5.70554	6.71133	6.18279	6.20799	6.17849	5.85922	6.67991	6.2772	6.82196	6.36198	6.05298	6.18257
TRINITY_DN18400_c0_g1	5.9021	5.58731	5.92835	5.51023	5.6665	5.89219	5.86987	5.66329	6.30321	6.385	5.83312	5.64936	6.50264	5.78011	5.79619	5.77947	5.59706	6.09172
TRINITY_DN18400_c0_g2	6.39531	6.40516	6.38064	6.15968	6.51264	6.2531	6.40968	6.41058	6.3779	5.93925	6.46687	6.19765	6.60091	6.62751	6.51011	6.51079	6.48126	6.82767
TRINITY_DN18400_c0_g3	4.63853	3.84574	3.84574	3.84574	3.84574	4.21513	3.84574	3.84574	3.84574	3.84574	3.84574	3.84574	4.2041	3.84574	3.84574	4.2186	3.84574	4.44875
TRINITY_DN18400_c1_g2	6.01134	4.94166	5.08217	5.51023	4.5604	4.57863	5.99228	4.74567	5.87689	6.15282	4.34275	4.35711	5.54262	5.01578	4.55956	4.88093	3.84574	3.84574
TRINITY_DN18400_c4_g1	6.77114	6.26767	6.49273	6.33186	6.5415	6.36024	6.70111	6.52347	6.64149	6.45431	6.17849	6.40473	6.71778	6.21667	6.04519	6.46297	6.45157	6.01426
TRINITY_DN18400_c6_g1	4.88512	4.77808	5.08217	4.37296	5.0601	4.7387	4.49212	4.66942	5.02537	4.89804	4.62593	4.91178	4.89997	4.65205	4.78312	4.94094	5.00228	4.69255
TRINITY_DN18400_c7_g1	5.93028	6.36086	5.88055	5.57659	5.58013	5.91641	5.15697	6.0011	5.1804	5.76176	5.73637	5.90666	6.67991	6.0521	4.95817	5.93316	5.26445	4.81908
TRINITY_DN18401_c0_g2	5.01747	4.68246	5.26021	4.58731	4.35364	3.84574	5.10863	4.81527	3.84574	3.84574	4.34275	4.79047	4.7799	4.82714	3.84574	4.67052	4.34963	4.44875
TRINITY_DN18401_c0_g4	5.01747	5.70441	5.33924	5.24246	5.63839	5.49224	5.10863	5.60215	5.70678	4.97841	6.10503	5.28412	4.84202	5.64294	5.51709	5.14907	6.01195	5.47569
TRINITY_DN18401_c0_g5	4.40981	3.84574	4.65774	4.48969	4.35364	4.48212	4.37496	4.66942	4.50427	3.84574	3.84574	4.47043	3.84574	3.84574	3.84574	3.84574	4.34963	4.33928
TRINITY_DN18401_c1_g2	4.72942	4.44148	4.73298	4.48969	5.0601	5.18323	4.49212	5.04893	5.02537	3.84574	4.54522	4.64814	3.84574	5.73605	5.14997	5.0505	5.26445	4.62056
TRINITY_DN184027_c0_g1	5.68507	6.76705	6.04066	5.78392	6.04743	6.15679	5.51597	5.9546	5.57888	5.30422	7.52029	5.80995	5.97544	6.65023	5.82094	6.15463	6.72309	5.67358
TRINITY_DN184038_c1_g1	5.75099	6.33816	5.37675	5.93786	5.58013	5.81664	3.84574	6.32381	6.20363	5.93925	6.02725	6.03934	4.7799	6.08669	5.82094	5.53986	5.56775	5.47569
TRINITY_DN18404_c0_g1	3.84574	3.84574	4.57389	3.84574	4.8466	4.87163	5.51597	3.84574	3.84574	5.05246	4.69838	5.24428	4.84202	5.01578	4.46548	4.88093	4.70997	4.44875
TRINITY_DN18405_c0_g2	5.87328	5.20228	5.63982	5.15229	5.01109	5.30935	5.37037	6.02375	5.31541	5.05246	4.82572	5.11498	5.57274	5.432	4.71569	5.0505	5.44269	4.81908
TRINITY_DN18405_c0_g4	5.81361	5.54562	6.04066	5.54387	5.84729	5.49224	6.14639	5.90636	6.07341	6.20799	5.12489	5.39568	6.87094	5.94248	5.86902	5.80641	6.09277	5.72467
TRINITY_DN18406_c0_g1	4.40981	5.50242	4.73298	4.58731	4.71671	5.34836	3.84574	4.58441	5.02537	5.05246	4.34275	5.06801	3.84574	4.65205	4.71569	4.37159	4.83893	4.75829
TRINITY_DN18407_c0_g1	6.33505	6.11451	6.27661	5.60844	5.89453	5.08992	6.20732	6.28748	5.39702	5.7993	5.63146	5.32256	6.75465	5.69037	6.08575	6.11322	6.20542	6.21724
TRINITY_DN184080_c0_g2	5.5028	6.26767	6.18332	6.00843	5.79824	5.89219	5.05787	5.50422	5.1313	6.66291	6.85445	5.35971	5.68623	5.432	5.41893	6.65918	6.42122	5.11643
TRINITY_DN18408_c0_g1	5.07734	3.84574	5.33924	4.81902	3.84574	3.84574	3.84574	4.99579	3.84574	5.35893	3.84574	5.15988	5.00583	4.77291	3.84574	4.99729	3.84574	5.74945
TRINITY_DN184092_c0_g1	3.84574	3.84574	3.84574	3.84574	3.84574	4.48212	3.84574	3.84574	3.84574	3.84574	4.82572	3.84574	3.84574	3.84574	3.84574	3.84574	4.46134	4.44875
TRINITY_DN18410_c0_g1	7.31094	6.84844	6.74493	7.46034	6.87048	6.87061	7.05362	6.93554	7.08688	7.46609	6.76431	7.27795	7.17122	7.07432	7.23278	7.35451	6.90755	7.13206
TRINITY_DN18414_c0_g1	6.49018	6.14129	6.36385	6.25804	6.10785	5.76365	6.20732	6.11061	6.11825	5.68313	6.40788	6.27027	6.29899	5.84345	6.76252	6.00362	6.01195	7.03143
TRINITY_DN18414_c0_g2	14.2914	14.7488	14.5057	13.707	13.8997	14.7571	13.8036	13.8958	14.1595	14.8145	14.4324	15.0559	14.42	14.4266	14.2959	14.3439	14.7115	14.065
TRINITY_DN18414_c0_g3	4.53443	3.84574	4.80167	3.84574	5.38597	5.08992	3.84574	4.66942	5.07974	4.71108	5.24628	4.47043	5.14563	4.41955	5.3116	3.84574	4.77699	4.97945
TRINITY_DN184157_c0_g1	4.53443	3.84574	4.80167	4.37296	4.46621	4.21513	4.82261	3.84574	4.22813	3.84574	4.19804	4.64814	3.84574	4.31527	3.84574	3.84574	4.34963	4.33928
TRINITY_DN18415_c0_g1	8.1212	8.13778	7.34121	8.36651	8.80668	7.76384	8.04824	8.23636	8.02017	8.11462	8.2993	8.66566	7.4853	8.61316	8.08886	7.79394	8.30795	4.69255
TRINITY_DN18415_c0_g3	6.11214	5.97178	6.27661	6.21956	6.16563	6.03116	5.40852	5.88154	6.07341	6.47665	5.8562	6.32227	6.55965	5.73605	6.00334	6.55701	5.70773	5.41249
TRINITY_DN18416_c0_g2	5.01747	5.36233	5.57931	5.36504	5.45434	5.6797	5.84392	5.60215	6.30321	6.47665	5.42261	5.59082	6.07907	5.46052	5.57826	5.83279	5.18422	5.19841
TRINITY_DN18416_c0_g3	4.53443	3.84574	4.80167	4.67263	4.2058	4.48212	4.82261	4.48716	4.76929	4.80976	4.34275	4.56523	4.55707	4.71483	4.55956	4.37159	4.46134	4.19557
TRINITY_DN18416_c1_g1	4.53443	4.26847	3.84574	4.74917	4.2058	3.84574	4.67571	4.74567	3.84574	3.84574	3.84574	3.84574	6.31578	4.97211	5.23383	4.2186	4.70997	5.23712
TRINITY_DN184173_c1_g1	3.84574	3.84574	3.84574	3.84574	4.35364	3.84574	5.10863	3.84574	4.69115	4.80976	3.84574	3.84574	3.84574	4.50689	3.84574	5.14907	4.55482	4.62056
TRINITY_DN184183_c0_g1	3.84574	3.84574	3.84574	3.84574	4.71671	4.7387	4.49212	3.84574	3.84574	3.84574	4.45297	3.84574	3.84574	3.84574	3.84574	4.48803	3.84574	4.75829
TRINITY_DN18418_c0_g1	5.57905	4.94166	5.60994	5.83732	4.95945	5.03983	5.8953	6.17221	4.76929	5.05246	6.02725	5.70523	5.26871	5.05755	4.20537	5.0505	4.46134	4.75829
TRINITY_DN18419_c0_g1	5.61542	4.94166	5.08217	5.00017	4.95945	5.08992	5.37037	4.87956	4.69115	4.97841	5.08105	5.06801	5.00583	4.82714	4.84544	5.28136	4.70997	4.69255
TRINITY_DN1841_c0_g1	6.11214	6.29158	5.83089	5.72814	6.14665	6.36024	5.96871	5.9307	6.22415	5.83575	5.76126	5.56045	5.44739	5.78011	6.06563	5.69499	6.09277	5.97374
TRINITY_DN184208_c0_g2	5.01747	4.68246	4.73298	4.81902	5.1068	5.13763	4.75252	4.48716	5.35695	5.05246	4.9871	4.72254	4.89997	5.13619	5.38428	4.94094	5.14169	4.87579
TRINITY_DN18420_c0_g1	6.183	5.01355	5.80532	5.63948	6.10785	5.55803	6.16701	6.68404	6.87551	5.05246	5.42261	6.48248	6.21171	5.05755	6.08575	7.07048	5.40922	3.84574
TRINITY_DN184222_c0_g1	4.63853	4.44148	5.26021	4.58731	5.01109	4.36673	4.67571	4.9395	4.96778	4.97841	4.62593	4.35711	5.14563	4.50689	4.90357	4.58541	3.84574	3.84574
TRINITY_DN18423_c0_g1	4.72942	4.68246	5.77921	4.67263	4.78421	5.96354	4.88735	4.74567	5.7947	5.4111	4.82572	5.11498	5.10116	5.01578	5.77095	4.99729	4.63658	5.77375
TRINITY_DN18424_c0_g1	3.84574	3.84574	4.9243	4.48969	4.46621	3.84574	3.84574	4.58441	4.604	4.97841	4.69838	4.35711	3.84574	4.31527	3.84574	3.84574	3.84574	3.84574
TRINITY_DN18425_c0_g1	5.33355	5.54562	5.12962	5.32567	5.38597	5.42255	5.00437	5.27953	5.02537	4.71108	4.93642	4.91178	4.84202	4.71483	4.71569	4.74688	5.14169	4.54039
TRINITY_DN18427_c0_g1	3.84574	4.44148	4.65774	3.84574	3.84574	3.84574	3.84574	4.87956	3.84574	3.84574	3.84574	4.47043	4.63908	3.84574	3.84574	4.81656	3.84574	4.81908
TRINITY_DN18427_c1_g3	4.24586	4.44148	4.2127	4.37296	3.84574	4.21513	3.84574	4.21809	4.38496	4.28325	3.84574	3.84574	4.71269	4.31527	4.20537	4.37159	3.84574	3.84574
TRINITY_DN184285_c0_g1	4.40981	4.86368	3.84574	4.37296	4.5604	4.36673	5.33088	5.09936	4.76929	3.84574	4.54522	3.84574	3.84574	4.50689	4.46548	4.37159	3.84574	3.84574
TRINITY_DN18429_c0_g2	4.88512	5.25828	4.57389	5.19833	4.78421	4.663	4.67571	5.04893	4.96778	4.97841	4.54522	5.4644	5.00583	5.24396	5.19273	5.19502	5.26445	4.69255
TRINITY_DN1842_c0_g1	10.4115	9.84545	9.72912	10.2292	10.2425	10.1813	10.7669	10.4961	9.9714	10.4412	9.28894	10.1271	9.9767	9.62106	10.1079	10.3943	9.51724	9.89351
TRINITY_DN1842_c0_g2	6.84401	7.08103	6.84381	7.08706	7.10834	6.89414	7.51699	7.1388	7.19192	7.27924	6.84349	7.52837	7.56947	6.86868	7.09598	7.37156	6.8412	6.88145
TRINITY_DN1842_c0_g3	6.01134	6.56924	6.20251	6.29546	6.49797	6.55211	6.33955	6.32381	6.6564	6.31196	6.52343	6.42064	6.98861	6.69457	6.77461	6.34439	6.45157	6.54939
TRINITY_DN1842_c1_g1	6.52636	6.40516	5.12962	6.66488	6.34197	5.98647	6.12545	5.9307	6.41376	6.12435	6.04713	6.62589	6.61439	5.90378	5.54806	6.84339	5.75955	6.18257
TRINITY_DN1842_c6_g1	4.63853	3.84574	3.84574	4.37296	4.35364	4.21513	4.82261	4.74567	4.22813	4.59789	3.84574	4.64814	4.63908	4.17848	4.20537	4.74688	4.20295	4.92909
TRINITY_DN1842_c7_g1	8.08608	7.94683	7.86802	8.15135	7.83666	7.82567	8.24295	7.8339	8.13443	7.69789	8.10481	7.91017	7.54196	8.0221	8.11252	7.66885	8.02277	7.98337
TRINITY_DN184313_c0_g2	6.39531	7.12067	6.65224	6.70651	7.05994	7.14945	5.79038	6.80285	6.91302	6.20799	7.56059	6.30516	5.63081	7.77537	6.92298	5.98056	7.43338	6.98319
TRINITY_DN18431_c0_g1	4.63853	5.20228	4.86513	5.0535	5.1068	4.8078	5.10863	4.9395	4.96778	5.59913	4.82572	5.32256	4.46331	5.17336	5.34853	4.99729	5.14169	5.02727
TRINITY_DN18432_c2_g1	6.35544	5.97178	5.92835	5.93786	6.04743	6.2531	5.33088	5.85623	6.32227	5.55485	5.90113	6.15981	5.65883	5.90378	5.7189	5.83279	6.32588	6.03406
TRINITY_DN18432_c3_g1	6.1598	5.97178	5.83089	5.00017	5.823	6.30773	5.15697	5.23727	5.70678	6.64341	6.21375	6.15981	6.21171	5.78011	5.93793	5.60431	5.88047	4.92909
TRINITY_DN184335_c2_g1	6.80075	7.14649	5.54787	6.56259	5.87113	6.17661	5.33088	6.61336	5.90315	6.12435	6.04713	6.08073	6.17514	5.90378	5.77095	6.58698	6.81836	5.34561
TRINITY_DN184342_c0_g1	5.01747	4.26847	4.2127	4.48969	4.35364	3.84574	5.20316	4.21809	4.90642	4.28325	4.19804	4.85324	4.35125	4.77291	4.64184	4.67052	4.20295	5.07285
TRINITY_DN184342_c1_g1	3.84574	3.84574	3.84574	4.67263	3.84574	4.36673	5.10863	3.84574	3.84574	3.84574	4.34275	4.85324	4.35125	4.65205	4.35303	4.58541	3.84574	4.33928
TRINITY_DN18434_c0_g1	5.98488	6.05927	6.08302	6.1182	6.02665	5.70832	6.18732	6.0679	5.95411	5.76176	6.02725	5.85922	5.51173	6.24728	5.79619	6.21443	6.01195	5.64721
TRINITY_DN18435_c0_g1	3.84574	5.01355	4.65774	4.48969	4.8466	4.8078	4.59009	4.48716	4.69115	4.28325	5.35537	4.56523	4.55707	4.71483	5.3116	4.2186	5.09735	4.81908
TRINITY_DN18436_c0_g1	4.72942	4.44148	4.65774	3.84574	3.84574	3.84574	3.84574	3.84574	3.84574	3.84574	3.84574	3.84574	4.35125	3.84574	3.84574	3.84574	3.84574	4.62056
TRINITY_DN18437_c0_g1	5.18736	4.77808	4.57389	4.48969	4.2058	4.663	3.84574	4.21809	4.22813	3.84574	4.82572	5.20292	4.46331	4.41955	4.46548	3.84574	4.95099	4.19557
TRINITY_DN18438_c0_g1	8.14414	7.80912	8.13682	8.59772	8.22847	7.65899	8.64725	8.39365	7.9326	8.61461	7.72317	8.54376	8.58157	8.06424	7.79311	8.94495	7.88308	7.75184
TRINITY_DN18438_c1_g1	4.95365	5.01355	4.47798	3.84574	5.54991	5.79042	3.84574	3.84574	3.84574	3.84574	4.62593	4.47043	4.46331	5.46052	4.84544	4.99729	4.95099	4.69255
TRINITY_DN18439_c0_g1	3.84574	4.44148	4.80167	4.67263	4.78421	4.663	4.88735	4.66942	3.84574	4.80976	4.82572	5.32256	4.84202	4.77291	5.10537	4.99729	4.77699	4.44875
TRINITY_DN1843_c0_g1	8.03787	8.20025	7.82685	8.22827	7.93582	8.35996	7.59249	7.77142	8.19084	8.57982	8.27135	8.6689	8.27128	8.46083	8.55016	8.27194	7.98278	7.9289
TRINITY_DN18440_c0_g2	6.57891	6.24333	6.29451	6.3497	6.3584	5.8675	5.5497	6.17221	5.73678	6.95835	5.90113	5.95241	5.76497	5.84345	5.3116	5.90879	5.37474	5.11643
TRINITY_DN18440_c0_g3	9.94503	9.7361	9.90552	9.92934	10.1183	9.1122	9.21388	10.0045	8.51372	10.4659	8.9821	9.36634	8.97358	9.12126	8.46091	9.45042	8.41687	7.6014
TRINITY_DN18440_c0_g4	5.01747	5.94126	5.44824	5.4756	6.08801	5.26892	4.67571	5.46969	4.69115	6.385	5.60377	5.49729	5.00583	5.17336	4.84544	5.4361	4.89671	4.62056
TRINITY_DN18442_c0_g1	6.80075	6.68062	6.8557	6.8369	6.69029	6.56695	6.83294	6.71133	6.48277	6.82706	6.52343	6.75582	6.87094	6.70544	6.5949	6.65918	6.30932	6.53592
TRINITY_DN18444_c0_g2	4.40981	5.36233	4.65774	5.15229	5.01109	4.93115	4.88735	5.19329	5.22731	5.35893	4.76455	4.91178	3.84574	5.20924	5.05872	5.32209	5.18422	4.81908
TRINITY_DN18444_c0_g4	4.95365	3.84574	3.84574	3.84574	5.72088	3.84574	3.84574	4.66942	3.84574	3.84574	3.84574	4.35711	3.84574	4.92632	5.79619	3.84574	4.34963	5.93191
TRINITY_DN18445_c0_g1	3.84574	3.84574	4.65774	4.37296	4.78421	3.84574	5.15697	4.48716	4.50427	3.84574	4.34275	4.64814	5.22924	4.41955	4.46548	3.84574	4.63658	5.07285
TRINITY_DN18445_c0_g2	6.11214	6.36086	6.16386	6.25804	6.29145	5.8675	5.37037	6.61336	6.18279	6.385	5.80962	5.90666	6.17514	6.40423	5.8924	6.19479	5.70773	5.88869
TRINITY_DN18445_c2_g1	4.40981	3.84574	4.80167	4.58731	3.84574	3.84574	3.84574	3.84574	3.84574	3.84574	4.62593	3.84574	3.84574	4.31527	4.35303	4.74688	4.34963	4.33928
TRINITY_DN18446_c0_g1	6.45302	6.19329	6.29451	6.51632	6.22101	5.6504	6.74198	6.69775	6.41376	6.54158	6.24811	6.35586	6.89309	5.90378	5.8924	7.0279	6.05298	6.70151
TRINITY_DN18447_c0_g2	5.18736	5.41095	4.86513	4.94369	5.0601	5.13763	5.15697	5.04893	4.90642	5.68313	4.62593	5.01871	5.14563	5.20924	4.90357	5.36138	5.09735	6.01426
TRINITY_DN18447_c1_g2	6.11214	5.25828	6.06201	6.62197	5.23538	5.62039	6.99883	6.32381	6.72864	6.84416	4.8828	6.12086	5.88614	5.88398	6.60854	6.19479	6.29255	5.44452
TRINITY_DN18448_c0_g1	3.84574	4.26847	5.21844	4.67263	4.64278	4.57863	5.79038	4.21809	3.84574	5.18587	4.93642	4.56523	5.41383	4.87812	4.71569	4.48803	4.55482	4.33928
TRINITY_DN18448_c1_g1	6.39531	5.36233	6.36385	6.17994	6.23897	6.09547	6.53998	5.88154	6.07341	6.0039	6.12378	6.30516	6.51711	5.90378	6.06563	5.50628	5.65365	6.05356
TRINITY_DN18449_c0_g1	4.88512	3.84574	5.12962	4.48969	4.46621	3.84574	5.20316	3.84574	4.604	5.55485	3.84574	4.47043	4.71269	4.41955	4.78312	4.81656	3.84574	4.81908
TRINITY_DN1844_c0_g1	5.42129	6.19329	5.66898	5.28485	6.12739	5.89219	6.37507	5.80406	5.47318	5.87119	5.63146	5.73224	5.86281	5.64294	6.00334	5.69499	5.22509	5.91048
TRINITY_DN1844_c1_g1	5.13382	5.6666	5.26021	5.19833	5.48706	5.62039	5.24742	5.50422	5.47318	4.89804	6.24811	5.28412	5.48	5.98005	5.91537	4.94094	6.11222	5.99416
TRINITY_DN1844_c3_g1	5.68507	5.74109	5.63982	5.4756	5.60961	5.55803	5.5497	5.60215	5.6445	5.64185	5.57543	5.75869	5.65883	5.432	5.86902	5.57252	5.50688	5.64721
TRINITY_DN18450_c0_g1	6.57891	6.53002	6.31218	7.65463	7.08918	7.16878	6.39248	7.27182	6.59576	6.79222	7.02865	6.85167	3.84574	7.23902	7.20645	6.65918	7.47737	6.74872
TRINITY_DN184521_c0_g1	4.53443	5.41095	4.57389	4.37296	4.95945	5.26892	4.221	4.48716	5.22731	4.28325	4.9871	4.64814	4.35125	5.54214	5.00976	4.81656	4.89671	4.62056
TRINITY_DN184528_c0_g1	7.80553	7.19675	7.62191	8.42891	7.74236	7.62458	8.32463	7.84608	7.68333	8.45919	7.66281	8.22901	8.6947	7.14727	7.20645	7.72947	6.90755	6.14697
TRINITY_DN18453_c0_g1	7.39986	7.41381	7.19095	8.13645	7.1366	7.25263	8.06419	8.32152	8.53367	7.66971	7.21777	7.68454	8.32854	7.14727	7.52977	7.16183	7.07054	7.87752
TRINITY_DN18453_c1_g1	8.67558	7.82509	8.42736	8.89731	8.40009	8.0126	9.06364	8.83863	8.59569	8.74593	8.00643	8.82819	8.85624	8.01781	8.5222	8.85446	7.86668	7.90857
TRINITY_DN18455_c0_g2	4.72942	5.14317	5.30043	4.88354	4.90479	4.7387	4.82261	5.09936	4.69115	5.24667	5.08105	5.49729	4.9544	5.01578	4.71569	5.53986	5.05096	4.97945
TRINITY_DN18456_c0_g1	3.84574	3.84574	3.84574	3.84574	3.84574	3.84574	4.59009	4.81527	3.84574	3.84574	3.84574	3.84574	3.84574	3.84574	5.38428	3.84574	4.70997	5.11643
TRINITY_DN18456_c2_g1	5.95787	6.26767	6.1037	6.41881	6.18434	6.11623	6.35742	6.15199	6.05041	5.83575	5.80962	5.9747	5.76497	5.80158	5.9819	5.83279	6.11222	6.36305
TRINITY_DN18456_c3_g1	4.40981	3.84574	4.57389	3.84574	4.5604	3.84574	4.37496	4.58441	3.84574	3.84574	4.34275	4.56523	3.84574	4.65205	5.38428	4.37159	4.55482	5.59272
TRINITY_DN18459_c0_g1	4.72942	5.31153	4.97988	5.63948	5.42066	5.34836	5.79038	5.35947	5.27225	5.55485	5.48614	6.03934	5.34362	5.54214	5.19273	5.69499	5.59706	5.31062
TRINITY_DN18459_c1_g1	3.84574	3.84574	4.86513	3.84574	3.84574	4.48212	3.84574	4.48716	4.50427	4.80976	3.84574	3.84574	3.84574	3.84574	4.84544	3.84574	3.84574	4.87579
TRINITY_DN18459_c3_g1	4.53443	4.44148	4.80167	4.48969	4.46621	4.36673	4.75252	4.37088	4.50427	4.71108	4.54522	3.84574	4.35125	4.50689	4.20537	4.48803	4.46134	5.02727
TRINITY_DN1845_c0_g1	7.87585	7.76011	7.86221	7.87437	7.83666	7.8196	7.91965	7.97913	7.79362	7.95284	8.08659	7.98509	8.10326	7.84479	7.9274	7.87959	7.79915	7.61404
TRINITY_DN184609_c0_g1	4.53443	4.77808	4.86513	7.13821	3.84574	4.87163	6.32143	7.79674	7.83288	6.45431	7.19225	4.85324	3.84574	5.82268	6.33954	4.67052	5.09735	4.44875
TRINITY_DN18460_c0_g1	5.37827	5.54562	5.77921	5.40309	5.84729	5.6504	4.75252	5.04893	5.47318	6.03507	5.63146	6.03934	6.29899	5.46052	5.69203	6.04856	5.47523	5.50604
TRINITY_DN18463_c0_g1	5.46276	6.31507	5.57931	5.43991	5.94008	6.59616	4.75252	5.6331	6.05041	6.03507	6.591	5.95241	5.51173	5.78011	6.06563	5.63529	5.73391	6.14697
TRINITY_DN18463_c0_g2	3.84574	3.84574	3.84574	4.58731	4.5604	3.84574	3.84574	3.84574	3.84574	3.84574	3.84574	3.84574	4.55707	3.84574	3.84574	5.57252	3.84574	5.19841
TRINITY_DN18465_c0_g2	4.72942	4.57284	4.57389	4.74917	4.64278	4.57863	4.59009	4.66942	4.604	4.59789	4.45297	4.85324	5.05464	4.65205	4.46548	4.99729	4.55482	4.54039
TRINITY_DN18465_c2_g1	3.84574	4.57284	3.84574	3.84574	3.84574	3.84574	3.84574	3.84574	3.84574	3.84574	4.45297	4.47043	4.71269	4.65205	3.84574	3.84574	4.46134	3.84574
TRINITY_DN184677_c0_g1	4.95365	5.25828	5.30043	4.67263	5.23538	4.57863	5.28994	4.9395	5.22731	5.35893	4.62593	4.79047	5.44739	4.92632	4.64184	4.88093	4.83893	5.27449
TRINITY_DN184677_c0_g2	11.5195	11.385	11.6132	11.2996	11.3816	11.2851	11.7465	11.5822	11.2997	11.1279	11.5862	11.5478	11.5463	11.5164	11.4981	11.3321	11.5576	11.6492
TRINITY_DN18467_c0_g1	5.46276	5.84511	5.60994	5.51023	5.79824	5.76365	4.9477	5.6331	5.47318	5.64185	5.71096	5.32256	5.81483	5.34193	5.27341	5.23905	5.50688	5.50604
TRINITY_DN184681_c0_g1	5.01747	3.84574	3.84574	3.84574	3.84574	4.36673	4.37496	4.66942	3.84574	3.84574	3.84574	3.84574	5.88614	3.84574	5.10537	3.84574	4.70997	5.97374
TRINITY_DN184687_c0_g1	5.75099	5.94126	5.54787	6.03113	5.35019	5.38606	5.73446	5.23727	5.67603	5.64185	5.35537	5.83483	5.57274	5.61851	5.27341	5.80641	5.96959	5.69939
TRINITY_DN18469_c0_g1	6.13618	6.33816	6.71907	5.98533	6.51264	6.4108	6.37507	5.60215	5.92888	5.90567	5.73637	5.75869	4.89997	5.56814	6.16331	6.7278	5.70773	6.01426
TRINITY_DN1846_c0_g1	5.68507	7.61134	6.34684	5.63948	7.09879	7.58933	5.00437	6.25015	7.38116	7.04935	7.87446	6.85167	5.18826	7.85923	7.17058	6.70076	7.25934	6.57593
TRINITY_DN1846_c1_g1	4.95365	7.31512	5.66898	5.36504	5.94008	7.56775	3.84574	5.46969	7.62482	6.84416	7.89032	6.57031	4.9544	7.23902	6.79849	6.51079	6.78339	6.16489
TRINITY_DN184709_c0_g1	6.85813	6.50999	6.77032	6.76014	6.02665	7.38222	6.50855	6.75129	6.79732	6.80975	5.63146	6.01815	6.97831	6.34924	7.03732	7.38842	6.1873	6.66502
TRINITY_DN184729_c0_g1	4.95365	5.01355	5.17497	5.15229	5.275	5.45791	4.49212	5.09936	4.604	4.97841	4.82572	4.56523	5.44739	5.13619	5.05872	5.19502	4.89671	4.44875
TRINITY_DN18472_c0_g1	8.37495	7.84089	8.34661	8.48871	8.1015	7.63153	9.02891	8.59781	8.4647	8.55955	7.76395	8.11461	9.01399	7.95199	8.26385	8.7417	7.71611	8.642
TRINITY_DN18473_c0_g1	5.9021	5.91	6.24007	6.05345	6.67741	6.13666	6.26558	6.82793	6.84993	6.79222	6.00706	6.82832	7.88588	6.54494	5.60771	6.34439	6.29255	6.01426
TRINITY_DN18474_c0_g1	5.28696	4.86368	5.44824	5.19833	3.84574	4.36673	5.40852	4.87956	5.07974	5.35893	4.34275	4.56523	5.93156	4.65205	4.35303	5.19502	3.84574	4.87579
TRINITY_DN184761_c0_g1	5.33355	5.54562	4.65774	5.32567	4.71671	4.48212	4.88735	5.14739	5.39702	5.05246	4.93642	4.91178	5.00583	5.09764	5.05872	5.28136	5.05096	5.07285
TRINITY_DN184769_c1_g1	5.07734	3.84574	4.9243	5.51023	4.71671	5.26892	4.82261	4.99579	5.1804	3.84574	4.45297	4.72254	4.71269	4.41955	4.95817	4.48803	4.46134	3.84574
TRINITY_DN18476_c0_g1	6.35544	6.26767	6.36385	6.48458	6.37464	6.17661	6.93012	6.69775	6.61117	6.15282	6.57775	6.54165	6.98861	6.46998	6.85645	6.41341	6.40579	7.05027
TRINITY_DN18477_c0_g1	14.1615	13.9402	13.8436	14.1487	13.7733	13.7424	14.0884	13.8444	13.7762	14.3981	13.4961	14.2268	14.0162	13.9339	14.0132	14.2218	13.7918	14.2588
TRINITY_DN18477_c1_g1	5.37827	5.08046	5.30043	5.66975	5.45434	5.76365	4.67571	5.60215	5.1804	4.97841	5.20735	5.20292	5.63081	5.17336	5.10537	4.67052	5.26445	5.37955
TRINITY_DN18477_c2_g2	5.33355	5.84511	5.66898	5.75634	5.69399	4.7387	5.58251	5.77715	5.61213	5.7993	5.45481	5.32256	5.63081	5.61851	5.7189	5.90879	5.5377	4.75829
TRINITY_DN18478_c0_g1	4.95365	4.57284	5.26021	5.28485	4.90479	5.13763	5.64557	5.3974	5.02537	4.97841	4.8828	5.06801	6.11834	4.58336	4.35303	5.23905	3.84574	5.44452
TRINITY_DN1847_c0_g1	9.59031	9.44832	9.71152	8.8646	9.16471	9.46366	9.56464	9.04751	9.51879	10.178	8.2592	9.70773	9.40994	8.79402	9.08229	9.16007	8.81376	9.36556
TRINITY_DN1847_c0_g2	8.12697	7.84089	7.76591	8.19032	7.90895	7.8965	8.63309	8.17021	8.11866	8.52861	7.94196	7.98509	8.6473	7.7855	8.00535	8.47388	7.96236	8.49326
TRINITY_DN1847_c0_g3	5.75099	5.74109	5.66898	5.66975	5.94008	5.49224	5.76273	5.32022	5.47318	5.83575	5.45481	5.56045	5.83905	5.46052	5.66456	5.69499	5.40922	5.62027
TRINITY_DN1847_c1_g1	6.01134	6.08718	6.12405	5.66975	6.10785	5.96354	5.8953	5.80406	6.02699	5.90567	6.08601	5.88316	6.13755	6.01657	5.93793	5.90879	5.9258	5.84395
TRINITY_DN1847_c2_g1	8.66769	9.11775	7.57999	8.40427	8.27123	9.19856	7.74573	9.61912	10.1854	8.76375	8.70935	8.98985	8.68847	8.74314	8.05016	8.4778	8.2333	7.87228
TRINITY_DN1847_c4_g1	4.72942	4.94166	5.17497	4.58731	4.35364	4.663	5.10863	4.37088	4.84059	5.50886	4.34275	5.35971	4.35125	5.01578	4.84544	4.99729	4.89671	4.62056
TRINITY_DN184807_c0_g1	3.84574	3.84574	4.73298	3.84574	3.84574	4.48212	3.84574	3.84574	3.84574	3.84574	4.69838	3.84574	4.46331	4.41955	3.84574	4.48803	3.84574	3.84574
TRINITY_DN18480_c0_g1	7.0788	7.12067	7.29864	7.41974	7.56759	6.98449	7.3441	7.29877	7.30846	6.82706	7.45762	7.22565	7.08766	7.20909	7.44998	7.39677	7.18149	7.14962
TRINITY_DN18482_c0_g1	8.70669	8.03866	8.46991	8.61213	8.08241	7.86741	9.99364	8.78918	9.21508	8.64378	7.65043	8.04633	10.4839	8.492	9.22344	9.11301	8.3039	10.1086
TRINITY_DN18482_c0_g2	4.53443	3.84574	5.12962	4.48969	4.8466	4.36673	6.42666	5.14739	5.02537	4.97841	4.76455	4.35711	6.76672	4.41955	5.38428	4.74688	5.00228	6.43776
TRINITY_DN18483_c0_g2	4.40981	4.44148	4.47798	4.21957	4.46621	4.663	4.82261	4.37088	4.69115	4.59789	4.19804	4.64814	4.71269	4.71483	4.46548	4.58541	5.22509	4.54039
TRINITY_DN18484_c0_g1	5.42129	4.86368	5.77921	5.28485	5.42066	5.62039	5.44545	5.57039	5.6445	5.50886	3.84574	5.35971	5.63081	4.65205	5.54806	4.88093	5.59706	4.54039
TRINITY_DN18488_c0_g2	6.69425	7.12067	6.75768	7.04477	6.7157	7.21597	7.30864	6.96965	6.62641	7.03458	6.95951	7.01542	6.97831	7.14727	6.16331	6.75433	6.77154	6.86019
TRINITY_DN18488_c0_g4	6.97926	6.84844	7.17218	6.95616	6.80117	6.90576	7.18687	6.99194	7.25139	7.00459	6.7874	6.91948	6.95749	6.66145	6.66179	6.95015	6.69821	6.71346
TRINITY_DN1848_c0_g1	6.37552	6.53002	6.52314	6.41881	6.4377	6.59616	6.33955	6.28748	6.54847	6.385	6.7759	6.32227	6.39677	6.39069	6.51011	6.27167	6.48126	6.58902
TRINITY_DN184925_c0_g1	5.57905	5.25828	5.54787	4.94369	5.58013	5.45791	5.40852	4.74567	5.02537	5.90567	5.60377	5.06801	5.54262	5.56814	5.57826	5.23905	4.70997	4.92909
TRINITY_DN184939_c0_g1	4.53443	4.26847	3.84574	4.21957	4.2058	3.84574	3.84574	4.37088	3.84574	4.28325	3.84574	3.84574	4.35125	3.84574	4.20537	3.84574	4.20295	3.84574
TRINITY_DN18495_c1_g1	5.07734	5.08046	5.08217	4.67263	4.78421	4.36673	3.84574	4.37088	4.69115	4.46214	4.82572	5.28412	4.84202	4.31527	4.95817	4.81656	3.84574	4.81908
TRINITY_DN184976_c1_g1	3.84574	3.84574	3.84574	4.37296	4.5604	3.84574	3.84574	4.37088	4.38496	4.71108	4.69838	4.56523	3.84574	4.31527	3.84574	3.84574	4.63658	3.84574
TRINITY_DN18497_c0_g1	4.53443	4.57284	4.36332	4.48969	3.84574	3.84574	4.59009	3.84574	3.84574	4.97841	3.84574	3.84574	4.46331	3.84574	3.84574	3.84574	4.46134	4.92909
TRINITY_DN1849_c0_g1	10.5507	10.5077	10.4108	10.8979	10.472	10.552	10.4643	10.5527	10.623	10.577	10.8331	10.5628	10.395	10.7959	10.6649	10.7478	10.6312	10.5026
TRINITY_DN184_c0_g1	7.12605	7.54528	7.00165	7.20685	7.34442	7.36561	6.99883	7.07772	7.19192	6.95835	7.73494	7.2433	6.66705	7.4325	7.44251	6.9951	7.55465	7.51642
TRINITY_DN185039_c0_g1	3.84574	3.84574	3.84574	4.94369	3.84574	4.7387	5.10863	3.84574	3.84574	3.84574	3.84574	4.47043	3.84574	3.84574	3.84574	3.84574	4.46134	4.44875
TRINITY_DN185067_c0_g1	5.75099	5.6666	5.9516	5.69929	5.69399	5.6797	5.92024	5.72152	5.70678	4.89804	6.21375	5.67761	5.76497	6.1694	6.20046	5.60431	6.29255	6.18257
TRINITY_DN185075_c0_g1	4.53443	4.44148	5.12962	5.43991	5.38597	5.13763	5.24742	5.27953	5.02537	5.50886	5.42261	4.96677	5.3068	5.05755	4.95817	5.39935	5.00228	4.87579
TRINITY_DN1850_c0_g1	8.61945	8.41558	8.5478	8.49261	8.50765	8.56913	8.39772	8.60854	8.30672	8.21531	8.65172	8.4824	8.37974	8.47338	8.22097	8.5391	8.62248	8.4306
TRINITY_DN1850_c0_g3	4.63853	4.57284	4.47798	4.58731	4.46621	4.21513	4.221	4.37088	4.38496	4.46214	4.62593	4.20827	4.63908	4.41955	4.71569	4.58541	4.34963	4.19557
TRINITY_DN18511_c0_g1	6.57891	6.94023	6.92495	6.99004	6.94722	7.07964	7.50922	6.95837	7.19192	7.38735	7.1575	7.05605	7.25861	6.83949	7.284	6.7932	6.79515	7.10532
TRINITY_DN18511_c1_g1	4.81087	4.26847	3.84574	3.84574	4.35364	3.84574	5.33088	4.81527	4.76929	3.84574	4.19804	3.84574	5.05464	4.77291	5.19273	3.84574	5.18422	5.47569
TRINITY_DN185129_c0_g1	5.9021	6.36086	6.18332	5.78392	6.5837	6.28977	5.20316	5.74964	5.02537	5.18587	5.0352	5.15988	5.57274	5.75827	5.84521	5.88396	5.83348	6.37833
TRINITY_DN18514_c0_g1	8.58637	8.42083	8.50381	8.56477	8.56373	8.32193	8.62952	8.57974	8.46885	8.43157	8.47057	8.58212	8.56125	8.54942	8.22965	8.5278	8.43548	8.46227
TRINITY_DN18518_c1_g2	4.95365	5.41095	5.08217	5.15229	5.31323	5.18323	5.00437	4.9395	4.84059	5.24667	5.87886	4.85324	4.63908	5.40276	5.00976	4.94094	5.65365	5.23712
TRINITY_DN18518_c3_g1	3.84574	3.84574	3.84574	3.84574	3.84574	3.84574	3.84574	4.48716	3.84574	3.84574	3.84574	3.84574	3.84574	3.84574	4.46548	3.84574	4.63658	4.69255
TRINITY_DN18518_c4_g1	6.50839	5.77673	6.27661	6.17994	6.49797	6.53711	5.8953	6.47623	6.20363	5.18587	6.74084	5.80995	5.10116	5.71342	5.10537	6.39648	6.51033	5.84395
TRINITY_DN1851_c0_g1	7.0788	7.18435	7.09449	7.12813	7.11782	7.22523	6.93012	6.88873	6.94956	7.21541	7.40689	7.22565	7.16217	7.11531	6.96564	7.07048	7.03153	7.10532
TRINITY_DN18521_c0_g2	4.72942	4.44148	3.84574	3.84574	4.78421	3.84574	3.84574	3.84574	4.90642	4.46214	4.82572	4.91178	3.84574	4.92632	4.35303	4.2186	4.34963	4.62056
TRINITY_DN18523_c0_g1	8.71053	8.67489	8.76831	8.77463	8.76246	8.55463	8.62952	8.55035	9.10219	8.93077	8.73002	8.76899	8.83384	8.73274	8.87974	8.28543	8.63219	8.69626
TRINITY_DN18523_c0_g2	6.1598	5.81138	6.1037	6.27688	5.9175	6.32546	6.53998	6.88873	6.39595	6.56255	6.26497	6.08073	7.02907	6.0521	5.86902	6.02628	6.05298	5.34561
TRINITY_DN18523_c0_g3	5.87328	5.45758	5.66898	5.51023	5.42066	5.8675	5.58251	5.88154	5.6445	6.23475	6.1605	6.19765	5.93156	5.78011	5.34853	5.80641	5.18422	4.62056
TRINITY_DN18523_c0_g4	4.81087	4.57284	4.80167	4.94369	4.64278	4.48212	4.88735	4.66942	5.02537	4.80976	3.84574	4.72254	4.63908	4.58336	4.46548	5.32209	4.63658	4.33928
TRINITY_DN18524_c0_g1	3.84574	3.84574	3.84574	3.84574	4.46621	3.84574	3.84574	3.84574	4.22813	3.84574	3.84574	3.84574	4.2041	3.84574	4.20537	3.84574	3.84574	3.84574
TRINITY_DN18526_c2_g1	7.96238	7.22123	7.30726	7.99496	7.42277	7.12985	8.08519	7.41818	7.65437	6.87775	6.06672	6.75582	7.65538	6.83949	7.19757	7.25685	6.60746	8.2078
TRINITY_DN185288_c0_g1	3.84574	4.44148	4.80167	5.19833	4.35364	4.36673	3.84574	5.09936	3.84574	4.80976	4.76455	4.91178	4.7799	4.50689	5.14997	4.37159	4.89671	5.07285
TRINITY_DN18528_c0_g4	6.33505	6.62605	6.47727	6.48458	6.55571	6.65279	6.18732	6.34161	6.61117	6.385	6.33035	6.42064	6.53144	6.77922	6.98649	6.25286	6.6208	7.41163
TRINITY_DN1852_c0_g1	8.96006	9.01046	9.09158	8.50425	8.98913	8.78312	8.64019	8.83254	8.50162	8.82443	8.82087	8.72605	9.17631	8.71173	8.43114	9.00318	8.68289	8.34633
TRINITY_DN1852_c0_g2	5.18736	5.01355	5.37675	4.81902	5.31323	5.30935	4.82261	4.9395	5.02537	5.30422	4.34275	5.11498	4.89997	4.97211	4.55956	4.99729	5.18422	5.02727
TRINITY_DN185306_c0_g2	6.95323	8.18797	7.17218	7.03399	7.66088	7.86741	6.32143	6.80285	6.72864	6.80975	8.85352	6.69237	6.15648	8.12123	7.73932	6.95015	8.50408	7.14087
TRINITY_DN18530_c0_g1	5.61542	3.84574	3.84574	3.84574	3.84574	3.84574	6.49256	3.84574	5.39702	3.84574	4.34275	3.84574	3.84574	4.77291	3.84574	3.84574	3.84574	3.84574
TRINITY_DN18530_c1_g1	4.95365	5.08046	4.86513	5.8109	4.64278	4.48212	5.92024	3.84574	5.27225	3.84574	4.45297	5.06801	5.00583	4.58336	4.46548	5.57252	3.84574	3.84574
TRINITY_DN185325_c0_g1	5.42129	5.31153	5.66898	5.40309	5.45434	5.34836	5.70554	5.27953	5.50947	5.46101	5.08105	5.20292	5.44739	5.46052	5.54806	5.39935	5.50688	5.91048
TRINITY_DN18534_c0_g1	5.13382	5.50242	5.08217	5.00017	5.1068	5.08992	5.44545	5.09936	5.31541	4.71108	5.20735	5.62044	4.7799	5.01578	4.55956	4.88093	5.00228	4.87579
TRINITY_DN18535_c0_g1	5.18736	5.14317	5.26021	5.19833	5.38597	5.30935	5.15697	5.23727	5.39702	5.18587	5.71096	5.06801	5.37927	5.432	5.41893	5.36138	5.26445	5.37955
TRINITY_DN185368_c0_g1	6.27198	6.24333	6.25846	5.32567	6.87048	6.47541	5.5497	6.75129	6.18279	6.18069	5.8562	6.01815	5.63081	6.49542	6.7866	6.11322	6.5804	5.97374
TRINITY_DN185395_c0_g1	7.39986	7.54528	7.35788	7.33488	7.48248	7.62458	7.64305	7.68589	7.72569	7.30398	7.92153	7.46977	7.46346	7.63678	7.6707	7.33724	7.74033	7.48922
TRINITY_DN185395_c0_g2	7.1491	6.95496	7.27248	6.94468	7.30357	6.82234	7.21592	7.14872	6.97339	7.06396	6.97961	7.28648	6.98861	6.74807	7.284	6.87989	7.05117	7.56281
TRINITY_DN1853_c0_g1	7.72397	7.80912	7.62191	8.22358	7.68645	7.66577	8.04824	7.65851	7.96239	8.18252	7.7113	7.95346	8.08912	7.67544	8.23827	7.38001	7.60833	8.06368
TRINITY_DN18542_c0_g1	5.98488	5.81138	5.9516	5.98533	5.84729	6.03116	6.33955	6.08943	5.73678	5.68313	5.71096	5.83483	6.01788	5.94248	6.08575	5.93316	5.80931	6.21724
TRINITY_DN18545_c0_g1	4.72942	3.84574	5.03236	4.48969	3.84574	3.84574	5.92024	5.69275	5.87689	3.84574	3.84574	4.91178	5.93156	3.84574	3.84574	4.48803	5.96959	5.11643
TRINITY_DN185461_c0_g1	4.40981	4.57284	3.84574	3.84574	4.64278	3.84574	4.37496	4.48716	3.84574	3.84574	4.45297	4.35711	4.35125	4.41955	4.71569	4.48803	4.34963	5.11643
TRINITY_DN18546_c0_g1	5.61542	5.54562	5.21844	5.72814	5.35019	5.45791	5.8953	5.60215	5.31541	5.46101	5.20735	5.83483	5.51173	5.48836	5.8924	5.47172	5.37474	5.93191
TRINITY_DN18547_c0_g2	5.5028	5.08046	5.51559	5.15229	5.275	5.13763	5.10863	5.19329	4.90642	5.76176	4.69838	5.59082	6.29899	5.09764	4.95817	5.50628	5.14169	4.81908
TRINITY_DN18547_c0_g4	4.63853	4.94166	4.80167	4.21957	4.78421	4.98705	4.37496	4.48716	4.604	4.59789	4.54522	4.35711	4.35125	5.01578	4.55956	4.74688	4.34963	4.33928
TRINITY_DN185483_c0_g1	3.84574	4.57284	4.47798	3.84574	3.84574	4.48212	3.84574	4.48716	4.76929	3.84574	3.84574	3.84574	5.10116	4.65205	5.23383	3.84574	3.84574	4.92909
TRINITY_DN18549_c0_g1	8.19447	8.5701	8.52964	8.34509	8.14355	8.35578	7.39568	7.78414	8.04821	7.90535	7.86913	8.04633	8.36809	8.35291	7.63839	8.64047	7.71611	7.41886
TRINITY_DN18549_c0_g2	6.80075	6.98397	7.24582	6.69277	6.75298	7.05905	6.65899	7.03548	7.06491	7.477	6.89742	6.6122	6.39677	6.89728	6.81027	7.38001	6.69821	5.82098
TRINITY_DN1854_c0_g1	7.09076	7.90238	7.19095	6.96754	6.89284	7.22523	7.32648	7.15858	7.57931	7.45511	7.61899	7.17135	6.71778	7.60279	7.62525	6.75433	7.74033	7.67559
TRINITY_DN18554_c0_g1	5.57905	5.31153	5.41305	5.15229	5.19425	4.98705	5.24742	5.14739	5.35695	5.46101	5.16693	5.15988	5.65883	5.20924	5.34853	5.57252	5.22509	5.41249
TRINITY_DN18556_c3_g1	5.28696	5.70441	6.1037	5.36504	4.78421	5.98647	4.88735	5.04893	6.49949	5.4111	5.92302	5.32256	6.19355	6.36319	6.16331	5.4361	5.00228	5.15823
TRINITY_DN185570_c0_g2	4.95365	5.01355	4.36332	5.1041	4.8466	3.84574	5.15697	4.9395	5.1804	3.84574	3.84574	4.56523	5.26871	4.50689	3.84574	4.58541	4.70997	4.75829
TRINITY_DN18557_c0_g1	6.49018	6.16754	5.77921	6.23894	6.37464	6.92871	6.50855	6.79014	6.32227	6.52027	7.35428	5.95241	6.38096	6.76891	6.06563	6.46297	6.66004	5.97374
TRINITY_DN1855_c0_g1	5.23832	5.20228	5.17497	5.24246	5.31323	5.38606	5.24742	5.04893	5.1313	5.12134	5.32019	5.28412	5.26871	5.31023	5.41893	5.28136	5.44269	5.37955
TRINITY_DN185600_c0_g1	6.06271	5.31153	5.33924	5.24246	5.275	5.79042	6.80755	5.66329	6.32227	6.12435	4.82572	5.20292	6.39677	5.40276	8.48284	5.98056	6.03263	9.73567
TRINITY_DN185637_c0_g1	4.53443	5.50242	5.12962	5.0535	5.23538	5.34836	4.37496	4.81527	4.76929	5.7993	5.5464	4.64814	5.60212	4.82714	5.45258	5.47172	5.47523	4.62056
TRINITY_DN18566_c0_g1	5.01747	4.44148	4.36332	4.67263	4.5604	4.36673	4.75252	4.74567	3.84574	4.46214	4.54522	5.06801	4.84202	4.31527	4.35303	5.4361	4.34963	4.92909
TRINITY_DN18566_c0_g2	5.13382	5.36233	5.41305	5.36504	5.275	5.26892	5.24742	5.35947	5.47318	4.97841	5.12489	5.11498	5.37927	4.97211	5.63647	5.14907	5.37474	5.44452
TRINITY_DN18566_c2_g1	5.13382	4.77808	5.41305	5.24246	5.1068	5.34836	5.37037	5.19329	5.39702	5.55485	4.93642	5.49729	5.44739	5.31023	4.84544	5.0505	5.14169	4.97945
TRINITY_DN18566_c6_g1	5.01747	4.68246	4.73298	4.48969	4.5604	4.36673	4.75252	4.37088	4.604	4.59789	3.84574	4.47043	5.10116	4.31527	5.10537	5.0505	4.55482	4.44875
TRINITY_DN18567_c1_g1	5.61542	6.11451	6.04066	5.40309	5.89453	5.76365	5.8953	5.97806	6.28388	6.71981	5.96572	5.73224	6.54561	7.01486	6.18202	6.02628	6.24095	7.03143
TRINITY_DN18569_c0_g1	3.84574	3.84574	4.65774	4.37296	4.35364	4.48212	4.67571	4.48716	4.69115	5.05246	4.82572	4.64814	5.10116	4.31527	3.84574	3.84574	4.63658	3.84574
TRINITY_DN1856_c0_g1	6.57891	6.26767	6.49273	6.29546	6.7157	5.98647	6.33955	5.9546	6.43134	6.77446	6.1605	6.43636	6.70527	6.32088	5.93793	6.74113	6.09277	6.39343
TRINITY_DN1856_c0_g2	4.53443	4.77808	4.86513	4.58731	4.2058	3.84574	5.10863	4.21809	4.90642	4.80976	3.84574	4.47043	5.18826	3.84574	4.46548	5.14907	3.84574	4.54039
TRINITY_DN1856_c1_g1	4.72942	4.26847	4.47798	4.74917	4.5604	4.57863	4.82261	5.32022	5.02537	4.28325	4.82572	4.64814	4.46331	4.97211	4.55956	4.37159	4.83893	4.81908
TRINITY_DN1856_c1_g2	6.49018	6.44806	6.01896	6.81178	6.46817	6.4108	6.33955	6.55409	6.81066	6.56255	6.1605	6.54165	6.36496	6.41763	6.55316	6.61632	6.05298	6.82767
TRINITY_DN1856_c2_g1	3.84574	3.84574	4.2127	4.37296	3.84574	4.21513	3.84574	4.48716	3.84574	3.84574	4.54522	3.84574	4.35125	4.31527	4.20537	4.2186	4.70997	3.84574
TRINITY_DN1856_c4_g1	4.53443	3.84574	4.80167	4.21957	4.64278	4.8078	4.37496	4.21809	4.50427	4.28325	4.34275	4.72254	4.46331	3.84574	4.20537	4.2186	4.34963	4.62056
TRINITY_DN1856_c5_g1	3.84574	4.44148	3.84574	4.58731	3.84574	3.84574	4.37496	3.84574	4.38496	4.46214	3.84574	3.84574	3.84574	3.84574	3.84574	3.84574	4.34963	4.62056
TRINITY_DN1856_c7_g1	3.84574	4.44148	4.36332	4.37296	4.35364	4.36673	4.59009	3.84574	4.38496	3.84574	4.34275	4.79047	4.35125	4.31527	4.78312	4.74688	4.34963	4.33928
TRINITY_DN18570_c0_g1	4.53443	4.57284	4.65774	3.84574	4.71671	4.48212	5.00437	3.84574	4.90642	4.89804	3.84574	3.84574	4.89997	4.58336	3.84574	4.88093	4.46134	4.33928
TRINITY_DN18575_c0_g1	6.11214	5.74109	6.06201	5.98533	6.08801	6.09547	6.24644	6.08943	6.02699	6.0039	6.10503	5.92974	6.19355	6.0521	6.06563	5.83279	6.37439	6.01426
TRINITY_DN18576_c0_g1	4.95365	5.81138	3.84574	6.1999	6.02665	6.2154	5.00437	5.43411	5.54468	6.28671	6.4377	6.21618	6.17514	5.86387	6.04519	5.50628	5.85719	5.74945
TRINITY_DN18577_c0_g1	5.95787	6.99825	6.58201	6.33186	6.23897	6.88243	6.40968	6.76436	7.39877	6.49864	7.71725	7.07593	5.93156	7.45175	7.46483	6.17486	7.04138	5.15823
TRINITY_DN18578_c0_g1	5.01747	5.54562	5.03236	5.54387	5.1068	5.34836	4.49212	6.08943	4.96778	5.46101	4.69838	5.9747	5.10116	5.56814	6.33954	4.48803	4.70997	5.44452
TRINITY_DN1857_c0_g1	5.84379	5.84511	5.66898	6.03113	5.84729	5.62039	5.70554	5.97806	5.61213	5.76176	6.10503	5.88316	5.14563	6.06951	5.86902	6.02628	6.07302	5.77375
TRINITY_DN185843_c0_g1	4.24586	4.44148	4.36332	4.58731	4.2058	3.84574	4.37496	4.66942	4.38496	4.46214	4.19804	4.72254	3.84574	4.58336	4.46548	4.58541	3.84574	4.44875
TRINITY_DN185843_c0_g2	6.62952	5.58731	5.4824	5.40309	5.87113	5.45791	7.3441	6.47623	6.90063	5.90567	5.94455	5.39568	6.26475	7.04914	5.66456	5.88396	6.93959	5.62027
TRINITY_DN185843_c0_g3	5.5028	5.45758	5.03236	5.54387	5.60961	5.84232	4.88735	5.35947	5.82269	5.87119	6.06672	6.0602	5.57274	5.73605	5.63647	5.72379	5.56775	5.79758
TRINITY_DN18584_c0_g1	6.03727	5.81138	5.92835	6.09697	5.9175	6.00901	6.12545	6.0011	6.05041	5.93925	5.71096	6.15981	6.05899	5.69037	6.00334	5.85863	5.85719	5.95299
TRINITY_DN18584_c1_g1	5.93028	6.08718	5.44824	5.91345	5.63839	5.34836	5.99228	6.28748	4.96778	5.50886	5.80962	5.92974	6.13755	5.48836	5.9819	6.15463	6.03263	5.31062
TRINITY_DN18584_c1_g2	5.01747	5.41095	5.63982	5.28485	5.5189	5.34836	5.40852	5.35947	5.07974	6.18069	4.62593	5.73224	5.99683	5.56814	5.41893	4.88093	5.33918	5.53564
TRINITY_DN185864_c0_g1	5.23832	4.86368	5.30043	5.32567	4.78421	5.08992	4.75252	4.9395	4.50427	5.59913	4.62593	4.96677	5.95368	4.71483	5.05872	5.47172	4.95099	4.75829
TRINITY_DN18588_c0_g1	4.40981	4.26847	3.84574	4.21957	4.46621	3.84574	4.37496	3.84574	3.84574	3.84574	4.34275	3.84574	4.35125	3.84574	3.84574	4.37159	3.84574	3.84574
TRINITY_DN18589_c0_g1	5.33355	4.68246	5.12962	5.93786	4.5604	5.08992	6.18732	5.3974	5.43573	5.18587	5.28386	5.24428	5.57274	5.13619	5.45258	4.94094	5.30245	5.86651
TRINITY_DN1858_c0_g1	10.6156	9.37183	9.99155	10.5678	10.1241	9.45589	11.5794	10.7161	10.4998	11.0384	8.47408	9.97313	10.9307	9.47448	10.0045	11.2623	9.25795	10.017
TRINITY_DN1858_c1_g1	5.57905	5.54562	5.72532	5.60844	5.63839	5.22693	6.20732	5.3974	6.00315	5.4111	5.08105	5.83483	6.36496	5.34193	5.38428	6.52637	4.95099	5.64721
TRINITY_DN1858_c2_g1	11.744	12.0741	12.0451	11.7756	12.2884	11.9947	11.326	11.3885	12.7591	12.8945	10.3871	12.5352	11.7131	11.8481	14.7929	11.999	12.147	16.1213
TRINITY_DN1858_c3_g1	4.72942	3.84574	4.36332	4.81902	4.35364	3.84574	4.37496	4.37088	4.38496	4.80976	3.84574	4.20827	4.7799	4.17848	4.20537	4.58541	3.84574	4.62056
TRINITY_DN1858_c3_g2	5.9021	5.84511	7.48468	7.01219	6.78928	7.45465	6.58582	6.77731	7.38116	7.70717	6.83245	6.5271	7.92359	6.41763	7.17058	7.31095	7.06089	6.33198
TRINITY_DN1858_c3_g3	4.40981	4.26847	4.2127	4.21957	4.2058	3.84574	4.221	4.58441	3.84574	4.28325	4.19804	4.35711	4.55707	4.17848	4.78312	4.37159	4.46134	4.92909
TRINITY_DN1858_c4_g1	5.9021	5.97178	6.01896	6.17994	6.12739	5.94019	6.14639	6.19213	6.00315	6.20799	5.78567	6.12086	6.05899	6.01657	6.16331	6.49504	5.99094	6.56272
TRINITY_DN18590_c0_g1	5.01747	6.99825	5.83089	5.15229	6.29145	6.61054	4.59009	5.23727	4.90642	6.64341	6.28161	6.8632	5.3068	6.58093	5.48527	5.50628	5.5377	5.72467
TRINITY_DN185914_c0_g1	7.83407	7.13364	7.04367	7.59762	7.15513	7.18785	7.84152	7.71939	8.00308	7.71638	6.63001	7.14339	7.9911	7.7289	6.76252	7.61985	7.25934	6.79438
TRINITY_DN185914_c1_g1	6.13618	5.01355	5.63982	5.86321	5.6665	5.03983	5.5497	5.3974	5.7947	5.72307	5.12489	5.49729	6.01788	5.432	5.45258	5.83279	5.56775	4.92909
TRINITY_DN18591_c0_g1	3.84574	3.84574	3.84574	3.84574	3.84574	3.84574	6.10417	3.84574	4.50427	3.84574	3.84574	3.84574	6.26475	4.71483	4.71569	3.84574	4.34963	5.69939
TRINITY_DN18591_c0_g2	6.183	6.42678	5.9516	5.54387	6.34197	5.96354	6.16701	6.47623	6.46584	6.47665	5.45481	5.64936	3.84574	6.06951	5.38428	7.71622	5.88047	3.84574
TRINITY_DN18591_c1_g1	4.53443	4.57284	4.97988	4.48969	5.01109	4.48212	4.88735	4.9395	5.27225	5.35893	3.84574	4.72254	5.76497	3.84574	4.46548	5.4361	4.77699	4.69255
TRINITY_DN18591_c1_g2	4.53443	4.68246	5.60994	5.00017	4.78421	4.663	4.75252	4.58441	4.84059	4.89804	4.62593	4.35711	5.14563	4.58336	5.23383	4.81656	4.34963	5.44452
TRINITY_DN18592_c1_g1	6.31435	6.50999	6.31218	6.50054	6.40653	6.4108	6.44344	6.4438	6.43134	6.09525	6.3619	6.55605	6.26475	6.41763	6.2366	6.29022	6.29255	6.36305
TRINITY_DN185940_c0_g2	5.65074	5.54562	5.17497	5.54387	5.23538	5.26892	4.67571	5.77715	5.43573	5.55485	5.16693	5.43055	5.95368	5.37275	5.91537	5.0505	5.00228	5.44452
TRINITY_DN18595_c4_g1	6.27198	6.19329	4.97988	6.51632	5.63839	5.34836	6.16701	6.81544	5.87689	6.20799	4.8828	5.67761	6.67991	6.03445	5.34853	5.98056	6.16892	5.77375
TRINITY_DN18598_c0_g1	5.5028	5.6666	5.80532	5.60844	5.60961	5.34836	6.06055	5.60215	5.70678	5.59913	5.51666	5.78458	5.44739	5.48836	5.45258	5.75194	5.50688	5.53564
TRINITY_DN18599_c0_g1	4.81087	4.26847	4.97988	4.94369	4.5604	4.21513	6.24644	5.46969	4.96778	5.35893	4.34275	4.64814	6.07907	4.65205	4.95817	5.19502	4.20295	5.31062
TRINITY_DN1859_c0_g1	6.74089	6.94023	6.91364	6.53192	6.76518	7.0062	6.58582	6.81544	6.86278	6.89425	6.66794	6.93047	6.97831	6.76891	6.46566	6.78036	6.97091	6.31618
TRINITY_DN185_c0_g1	6.69425	6.54977	6.66586	6.6789	6.7157	6.66659	6.78169	6.59878	6.9253	6.7011	6.85445	6.55605	6.51711	6.89728	6.98649	6.61632	6.82983	7.35241
TRINITY_DN185_c0_g2	9.66542	9.41716	9.58543	9.6993	9.54118	9.27342	10.0319	9.58333	9.50271	10.0295	9.55341	9.8501	9.96388	9.51898	9.82323	9.76587	9.30116	10.1064
TRINITY_DN185_c1_g1	9.01079	9.17787	9.28794	9.35873	9.91805	8.72608	8.82288	9.46442	8.9651	8.89484	8.2834	8.81946	9.67687	8.61599	8.67919	9.40591	8.76166	8.81544
TRINITY_DN185_c4_g2	4.24586	3.84574	4.2127	3.84574	4.2058	3.84574	3.84574	4.21809	4.22813	3.84574	4.19804	3.84574	3.84574	4.17848	4.20537	4.37159	4.20295	3.84574
TRINITY_DN18600_c0_g1	3.84574	3.84574	3.84574	3.84574	3.84574	3.84574	4.88735	3.84574	4.90642	5.05246	3.84574	3.84574	4.63908	3.84574	3.84574	3.84574	3.84574	4.69255
TRINITY_DN18601_c0_g1	6.39531	6.46901	6.49273	7.10775	6.3584	6.63885	7.10637	6.77731	6.77026	5.83575	6.7988	5.88316	5.71303	6.40423	6.3061	6.07047	6.42122	6.46653
TRINITY_DN18602_c0_g1	6.183	6.53002	5.92835	5.40309	5.79824	6.4108	5.20316	5.46969	6.22415	5.93925	6.3774	6.7053	5.83905	6.74807	6.72559	6.27167	5.30245	6.46653
TRINITY_DN186039_c0_g1	5.78269	6.36086	5.90467	5.86321	5.96227	6.47541	5.81743	5.85623	6.09602	5.55485	6.4377	5.4644	5.79015	6.10365	6.14434	5.93316	6.20542	5.11643
TRINITY_DN186052_c0_g1	5.61542	4.94166	4.97988	4.67263	4.8466	4.7387	5.24742	5.19329	4.76929	3.84574	5.12489	4.96677	5.86281	4.77291	5.10537	5.14907	5.00228	4.87579
TRINITY_DN186052_c0_g3	5.78269	4.86368	4.65774	4.74917	4.35364	5.08992	5.28994	4.74567	4.90642	3.84574	4.69838	4.85324	5.79015	4.92632	5.10537	4.88093	5.50688	4.87579
TRINITY_DN18605_c0_g1	7.30071	6.98397	7.21865	7.41974	7.43793	7.15915	7.28145	7.53589	7.53229	7.09273	7.16627	7.28648	7.46346	7.28276	7.01721	7.49335	7.23386	6.99297
TRINITY_DN18605_c0_g2	6.25028	6.29158	6.01896	6.1182	6.25669	6.2531	6.12545	6.04601	5.95411	5.97198	6.81011	6.23445	6.50264	6.1204	6.10557	6.13409	6.51033	5.74945
TRINITY_DN18606_c0_g2	8.58218	8.48742	8.7745	7.80691	8.19333	8.71309	8.12629	8.15563	8.56113	8.97731	7.63793	8.66241	8.20291	8.04332	8.28064	7.62696	7.95721	8.24472
TRINITY_DN18609_c0_g1	4.95365	4.86368	5.17497	4.81902	4.71671	4.8078	5.24742	5.04893	4.90642	4.80976	5.92302	5.06801	5.83905	5.59359	5.48527	4.74688	4.89671	5.97374
TRINITY_DN1860_c0_g1	6.06271	5.6276	5.69747	6.17994	5.77298	5.81664	5.96871	6.19213	5.90315	5.55485	6.06672	6.01815	6.33237	5.90378	6.1251	6.09202	5.90333	5.97374
TRINITY_DN1860_c3_g1	4.72942	4.86368	4.73298	4.58731	4.90479	5.30935	4.221	4.81527	5.07974	4.28325	5.08105	4.56523	4.2041	5.31023	4.71569	4.58541	5.18422	4.33928
TRINITY_DN18611_c0_g1	7.31094	7.28063	7.27248	7.13821	7.39971	6.44349	6.72849	7.58038	5.95411	7.09273	5.76126	6.80457	7.73034	6.61601	7.25006	7.75561	6.67288	8.09997
TRINITY_DN18611_c1_g1	4.63853	4.77808	4.73298	4.74917	4.78421	3.84574	4.9477	4.99579	4.50427	4.28325	4.76455	5.01871	5.18826	4.65205	4.90357	4.94094	4.46134	4.33928
TRINITY_DN18611_c2_g1	6.62952	6.75019	7.06421	6.09697	7.0795	6.00901	6.64466	7.43445	5.95411	7.13482	5.51666	6.55605	7.34093	6.36319	7.44998	7.67571	6.82983	7.58224
TRINITY_DN18615_c0_g1	4.63853	4.44148	4.73298	5.00017	4.5604	4.21513	5.5497	4.58441	4.84059	4.89804	4.45297	4.56523	4.7799	4.71483	4.90357	5.10099	4.46134	4.92909
TRINITY_DN186164_c0_g1	5.46276	5.41095	5.63982	5.60844	5.45434	5.58961	5.48124	5.53776	5.27225	5.72307	4.54522	6.10095	7.25861	5.82268	5.45258	6.07047	5.80931	5.62027
TRINITY_DN186179_c0_g1	4.40981	4.77808	4.36332	3.84574	4.35364	3.84574	5.28994	3.84574	4.38496	4.46214	3.84574	4.56523	5.10116	4.58336	3.84574	5.10099	3.84574	4.92909
TRINITY_DN1861_c0_g1	5.18736	5.45758	4.80167	4.58731	3.84574	4.57863	4.59009	3.84574	4.90642	4.46214	5.16693	4.79047	5.34362	5.20924	4.90357	5.10099	5.09735	4.54039
TRINITY_DN1861_c1_g1	5.71847	5.25828	5.88055	5.36504	4.90479	4.98705	6.44344	5.72152	5.50947	6.03507	4.62593	5.73224	6.41241	4.82714	7.08637	6.51079	4.70997	6.03406
TRINITY_DN1861_c2_g1	5.33355	5.81138	5.77921	4.48969	5.31323	5.34836	6.93012	5.35947	6.24435	6.86106	4.62593	5.32256	6.99884	5.20924	5.57826	6.55701	4.55482	5.74945
TRINITY_DN1861_c3_g1	4.40981	4.26847	4.73298	4.67263	4.5604	4.21513	4.82261	5.04893	4.22813	4.71108	4.34275	4.47043	5.3068	4.17848	4.71569	4.58541	4.34963	4.62056
TRINITY_DN18620_c0_g1	4.53443	4.86368	4.47798	4.67263	5.23538	4.57863	4.59009	4.48716	4.69115	4.71108	4.93642	5.9966	4.46331	4.65205	4.71569	5.23905	4.95099	4.92909
TRINITY_DN18622_c0_g1	3.84574	4.26847	4.9243	4.88354	4.5604	4.8078	4.37496	4.66942	4.84059	5.4111	4.82572	4.85324	4.63908	4.65205	4.64184	4.99729	4.89671	5.02727
TRINITY_DN18623_c0_g1	5.68507	5.74109	6.08302	5.86321	5.72088	5.94019	6.10417	5.66329	5.50947	5.68313	5.68503	5.67761	6.2473	5.71342	5.7452	5.93316	5.59706	6.01426
TRINITY_DN18625_c0_g3	4.72942	3.84574	3.84574	3.84574	3.84574	3.84574	4.49212	3.84574	4.38496	3.84574	3.84574	3.84574	4.35125	4.31527	3.84574	3.84574	5.00228	4.54039
TRINITY_DN1862_c0_g1	9.68506	9.25038	9.72274	9.92214	9.7228	9.49243	10.0678	9.77159	9.60228	10.1613	8.96228	9.67588	10.1889	9.23421	9.69932	10.1215	9.36267	9.71831
TRINITY_DN1862_c0_g2	5.68507	5.58731	5.90467	5.36504	5.6665	5.76365	5.33088	5.57039	5.57888	6.09525	5.48614	5.78458	5.79015	5.59359	5.57826	5.88396	5.59706	5.44452
TRINITY_DN1862_c5_g1	7.05457	6.58844	5.85596	5.0535	5.58013	6.65279	7.28145	6.32381	6.41376	7.04935	6.12378	5.49729	7.36472	5.37275	6.45052	6.70076	7.19916	7.41163
TRINITY_DN18632_c0_g1	5.18736	3.84574	3.84574	4.48969	4.8466	3.84574	5.24742	4.48716	3.84574	3.84574	4.69838	4.47043	5.05464	3.84574	3.84574	3.84574	5.80931	4.75829
TRINITY_DN18632_c0_g2	5.01747	4.94166	5.41305	3.84574	5.69399	5.38606	5.40852	3.84574	5.1804	4.71108	4.8828	4.56523	4.71269	4.65205	3.84574	4.99729	5.09735	4.81908
TRINITY_DN18633_c0_g1	5.61542	5.08046	5.03236	5.1041	4.90479	5.08992	5.33088	5.74964	5.6445	4.46214	5.24628	5.28412	5.48	5.2776	5.63647	5.10099	5.44269	5.19841
TRINITY_DN18635_c0_g1	5.71847	6.03075	5.85596	6.25804	6.00554	5.94019	5.76273	5.9546	6.09602	6.47665	5.87886	5.83483	5.93156	5.88398	5.7189	5.77947	5.9258	5.97374
TRINITY_DN18637_c0_g1	4.24586	4.68246	5.21844	5.4756	5.54991	5.55803	4.221	5.35947	4.90642	3.84574	5.08105	5.52929	4.84202	5.31023	4.71569	3.84574	5.47523	4.87579
TRINITY_DN186398_c0_g1	5.68507	6.16754	5.41305	5.54387	6.3085	5.81664	4.75252	5.74964	5.54468	5.72307	5.65854	5.49729	6.13755	5.66688	5.91537	5.60431	5.88047	5.07285
TRINITY_DN18639_c0_g1	6.81531	6.53002	6.49273	6.9331	6.6644	7.01693	7.12693	6.69775	7.08688	6.73826	6.61712	6.7053	7.01906	6.98858	6.92298	7.00612	6.77154	7.41886
TRINITY_DN1863_c0_g1	7.88951	7.62054	7.63562	8.09597	7.68645	7.4857	8.41439	8.0119	7.87109	7.9988	7.87446	7.8936	7.95515	7.72365	7.90044	8.10445	7.69147	8.2528
TRINITY_DN1863_c1_g1	4.88512	5.01355	4.9243	4.74917	4.95945	4.7387	4.88735	4.66942	4.76929	4.97841	5.08105	4.72254	5.18826	5.09764	4.90357	4.67052	5.14169	5.07285
TRINITY_DN18640_c0_g1	5.33355	5.25828	5.17497	5.40309	5.35019	5.52559	5.51597	5.43411	5.50947	5.18587	5.65854	5.70523	6.11834	5.80158	6.21865	5.32209	5.65365	6.03406
TRINITY_DN18641_c0_g2	5.75099	5.01355	4.65774	5.63948	5.54991	5.58961	5.05787	5.50422	5.67603	5.72307	5.51666	5.59082	5.93156	5.40276	5.48527	5.19502	5.56775	4.97945
TRINITY_DN18643_c0_g1	7.18298	6.94023	7.20024	7.41974	7.09879	7.03814	7.27228	7.09837	7.18176	6.91055	7.14867	6.91948	6.83706	7.10721	6.96564	6.70076	6.96054	7.42605
TRINITY_DN18644_c0_g1	5.07734	4.77808	4.86513	4.81902	5.19425	5.03983	4.49212	4.66942	5.22731	5.24667	5.12489	5.01871	4.63908	5.13619	5.57826	4.88093	4.70997	6.21724
TRINITY_DN18645_c0_g1	3.84574	4.57284	5.08217	5.19833	5.01109	4.7387	5.24742	4.99579	4.96778	5.12134	4.45297	4.35711	4.71269	4.77291	4.46548	5.80641	4.70997	3.84574
TRINITY_DN18645_c0_g2	5.57905	5.41095	5.60994	5.28485	5.31323	5.62039	4.82261	5.69275	5.27225	5.72307	6.42287	5.52929	4.63908	6.01657	5.34853	5.19502	6.13139	5.19841
TRINITY_DN18645_c0_g3	4.72942	3.84574	4.47798	4.48969	4.35364	4.663	5.15697	4.9395	4.90642	4.59789	4.76455	4.79047	4.7799	4.31527	4.46548	5.28136	4.34963	4.75829
TRINITY_DN18646_c0_g1	6.2058	6.40516	5.60994	5.40309	5.01109	4.87163	4.75252	5.09936	5.73678	5.87119	5.68503	4.79047	4.84202	5.2776	4.90357	5.36138	6.03263	4.92909
TRINITY_DN18647_c0_g1	5.23832	5.25828	5.21844	5.00017	4.95945	4.98705	5.33088	5.35947	5.1313	5.4111	5.73637	5.28412	5.44739	5.51555	5.19273	5.39935	5.37474	5.44452
TRINITY_DN18647_c0_g2	4.40981	4.26847	3.84574	4.48969	3.84574	3.84574	4.59009	3.84574	4.22813	4.71108	4.19804	4.20827	4.63908	4.17848	4.35303	4.2186	4.20295	4.19557
TRINITY_DN186496_c0_g1	6.08766	5.6276	5.80532	6.09697	5.77298	5.55803	5.92024	5.9546	5.6445	5.97198	5.94455	5.80995	5.00583	5.86387	5.9601	6.15463	5.78468	5.86651
TRINITY_DN18649_c0_g1	4.81087	5.25828	4.36332	5.93786	3.84574	4.663	6.32143	4.9395	5.07974	5.4111	3.84574	4.64814	6.17514	4.71483	5.60771	4.48803	4.83893	6.21724
TRINITY_DN1864_c0_g1	8.25367	8.30059	8.35076	8.01683	8.28381	8.12983	8.45927	7.96246	8.05376	7.63125	8.5722	8.17066	7.9758	8.23253	8.38917	7.80023	8.36344	8.71682
TRINITY_DN1864_c0_g2	7.41889	7.45557	7.46175	7.56079	7.67372	7.4857	7.65013	7.71276	7.31776	7.36402	7.78108	7.35295	7.40351	7.58549	7.7023	7.38842	7.58174	8.05908
TRINITY_DN1864_c1_g1	6.2058	5.74109	6.1037	5.63948	5.54991	5.70832	5.20316	5.43411	5.43573	6.12435	5.24628	5.64936	6.13755	5.64294	5.41893	5.77947	5.47523	5.50604
TRINITY_DN18650_c0_g1	5.18736	5.31153	5.03236	5.00017	4.71671	5.08992	4.67571	5.32022	4.90642	3.84574	4.9871	5.35971	5.22924	4.65205	4.90357	4.94094	5.30245	4.75829
TRINITY_DN18652_c0_g3	5.01747	5.08046	5.03236	4.21957	5.19425	4.21513	4.37496	5.09936	4.38496	4.28325	5.16693	4.35711	5.79015	4.17848	4.20537	5.32209	4.46134	4.33928
TRINITY_DN18653_c0_g1	8.30545	8.67049	8.57286	8.34077	8.24143	8.73574	7.04283	8.17021	8.37908	7.96832	9.4523	8.74461	8.58493	8.85278	8.26806	7.86166	8.85855	7.95887
TRINITY_DN18654_c0_g1	4.88512	4.26847	4.47798	4.37296	4.46621	4.48212	5.15697	4.9395	4.84059	4.46214	4.45297	4.56523	5.22924	4.71483	4.95817	4.48803	4.77699	5.53564
TRINITY_DN18656_c0_g1	7.94287	7.62054	7.96333	8.04901	7.9674	7.90797	7.79123	8.20838	8.1552	7.98364	8.09116	8.06123	8.03111	7.98747	7.9274	8.08914	7.9726	7.95392
TRINITY_DN1865_c0_g1	5.78269	6.56924	5.9516	5.72814	5.9175	6.15679	5.64557	6.04601	6.20363	6.0655	6.23104	5.85922	5.37927	6.10365	6.3061	5.4361	6.1873	5.95299
TRINITY_DN1865_c0_g2	8.38941	7.87197	8.18874	8.87061	8.18887	7.71238	8.7427	8.42234	8.31135	9.54685	8.0257	8.69458	9.24368	6.90668	7.81639	8.83932	7.25089	6.71346
TRINITY_DN1865_c1_g1	6.84401	6.16754	6.34684	6.54734	5.72088	5.96354	7.10637	6.42729	6.41376	7.06396	5.35537	6.54165	7.4853	5.61851	5.84521	6.93868	5.56775	6.56272
TRINITY_DN186603_c0_g1	7.60467	7.44525	7.52209	7.54579	7.43037	7.54583	7.6216	7.8339	7.42478	7.17569	7.93688	7.70371	7.47806	7.6645	7.53681	7.43781	7.74033	7.75754
TRINITY_DN186603_c0_g2	6.13618	5.97178	5.85596	5.32567	6.18434	6.07438	5.81743	5.85623	5.6445	4.59789	7.33889	5.28412	5.51173	6.49542	6.10557	5.77947	6.89671	6.31618
TRINITY_DN18660_c0_g2	5.01747	4.77808	4.57389	4.67263	5.15145	4.87163	4.221	4.9395	4.22813	3.84574	5.08105	3.84574	4.7799	4.41955	4.90357	4.88093	4.46134	3.84574
TRINITY_DN18661_c0_g1	5.42129	5.08046	5.12962	5.19833	5.01109	5.22693	5.51597	5.14739	5.31541	5.05246	5.20735	5.24428	5.18826	5.17336	5.05872	5.19502	5.22509	5.34561
TRINITY_DN18664_c0_g1	4.81087	4.86368	5.60994	5.63948	5.48706	4.8078	4.75252	4.9395	5.61213	4.97841	4.54522	5.06801	4.9544	5.48836	4.84544	4.74688	4.77699	4.92909
TRINITY_DN18665_c0_g1	6.06271	6.03075	6.18332	6.1391	6.5415	5.79042	6.30307	6.25015	6.26426	6.68213	5.48614	6.38863	5.97544	6.06951	6.18202	6.43013	5.80931	5.31062
TRINITY_DN18665_c0_g2	5.07734	4.86368	5.08217	5.1041	5.1068	5.03983	5.37037	4.99579	4.604	4.46214	4.82572	5.06801	4.71269	5.01578	5.23383	4.74688	5.09735	5.23712
TRINITY_DN18666_c0_g1	4.24586	4.57284	4.47798	4.58731	3.84574	4.57863	4.49212	3.84574	4.38496	3.84574	4.54522	4.20827	4.46331	4.58336	4.71569	4.48803	4.46134	4.62056
TRINITY_DN18667_c0_g1	6.37552	6.94023	7.34957	7.31728	6.89284	6.89414	6.39248	7.52834	7.4919	7.44404	7.28365	7.49937	6.07907	6.85902	5.82094	7.48555	6.97091	5.27449
TRINITY_DN18668_c0_g1	3.84574	3.84574	3.84574	3.84574	3.84574	4.21513	3.84574	3.84574	3.84574	3.84574	4.34275	4.20827	3.84574	3.84574	3.84574	3.84574	3.84574	4.19557
TRINITY_DN18669_c1_g1	6.06271	6.11451	6.16386	6.00843	6.51264	5.8675	6.20732	5.85623	5.92888	5.76176	5.60377	6.14048	6.26475	5.98005	6.60854	5.83279	6.49587	7.05959
TRINITY_DN18669_c1_g3	4.72942	4.57284	4.47798	4.81902	4.64278	4.57863	5.15697	4.81527	4.76929	4.97841	4.19804	4.96677	5.00583	4.71483	4.71569	4.67052	4.89671	4.81908
TRINITY_DN1866_c0_g1	6.80075	6.81645	6.92495	6.7862	6.84775	6.92871	6.67317	6.64207	6.84993	6.79222	6.85445	6.91948	6.94696	6.84929	6.82196	6.78036	6.89671	6.7831
TRINITY_DN18670_c1_g1	3.84574	4.26847	3.84574	3.84574	3.84574	3.84574	4.37496	3.84574	4.50427	4.46214	3.84574	4.47043	3.84574	4.17848	5.27341	4.37159	3.84574	5.97374
TRINITY_DN186712_c0_g1	5.18736	5.31153	5.88055	5.66975	5.275	5.30935	5.76273	5.23727	5.43573	5.50886	5.35537	5.88316	5.41383	5.17336	5.9819	5.80641	4.95099	5.37955
TRINITY_DN18671_c0_g1	6.2058	6.69834	6.08302	6.3497	6.4377	6.44349	6.50855	6.47623	6.34107	6.47665	6.3774	6.57031	6.39677	6.32088	6.2366	6.19479	6.5804	6.49471
TRINITY_DN186731_c0_g1	5.95787	5.54562	5.9516	5.69929	6.08801	5.62039	6.01544	6.42729	5.07974	6.0039	4.69838	6.15981	6.50264	5.2776	5.9819	6.43013	5.14169	5.27449
TRINITY_DN18673_c1_g1	6.35544	7.09437	6.39723	7.01219	6.08801	6.73362	7.04283	6.19213	6.28388	7.20229	6.10503	6.32227	7.03901	6.46998	6.51011	6.89184	5.9258	6.71346
TRINITY_DN18675_c0_g1	5.07734	5.31153	5.30043	5.0535	5.23538	5.42255	4.88735	4.99579	5.22731	4.71108	6.04713	5.01871	4.9544	5.37275	5.23383	4.74688	5.99094	4.81908
TRINITY_DN18677_c0_g1	7.79831	7.56447	7.72805	7.70946	7.76652	7.65899	7.72577	7.726	7.65437	7.86454	7.47178	7.71634	7.52098	7.48949	7.60532	7.64806	7.44081	7.45448
TRINITY_DN18678_c0_g1	4.53443	4.94166	4.65774	4.37296	3.84574	3.84574	4.88735	3.84574	4.50427	4.59789	3.84574	4.47043	4.63908	4.31527	4.46548	4.81656	4.34963	4.69255
TRINITY_DN1867_c0_g1	8.99513	8.55107	8.78372	8.91484	8.80086	8.58704	9.49004	9.05014	9.0478	8.80735	8.64552	9.04577	9.03377	8.99653	8.84632	8.93928	9.09211	8.90773
TRINITY_DN18680_c0_g1	4.53443	4.68246	4.2127	4.48969	4.71671	4.21513	4.9477	4.58441	5.07974	5.4111	4.93642	4.72254	4.2041	4.50689	4.64184	4.2186	4.55482	4.92909
TRINITY_DN18681_c0_g2	4.72942	5.14317	4.36332	4.48969	4.46621	4.98705	3.84574	4.87956	4.96778	4.59789	4.76455	4.79047	4.89997	4.58336	4.95817	4.88093	4.70997	4.33928
TRINITY_DN186827_c0_g1	5.54153	5.97178	5.77921	5.96181	5.45434	5.22693	5.64557	5.60215	5.7947	5.64185	5.12489	5.11498	5.18826	5.56814	4.95817	5.85863	5.18422	4.33928
TRINITY_DN186848_c0_g1	5.78269	4.77808	3.84574	4.48969	3.84574	3.84574	5.73446	4.74567	4.76929	4.59789	4.69838	4.72254	5.37927	4.41955	4.90357	4.48803	3.84574	5.86651
TRINITY_DN18684_c0_g1	5.78269	5.81138	5.9516	5.83732	5.823	5.96354	5.73446	5.80406	5.87689	5.90567	5.80962	5.90666	5.73927	5.86387	6.00334	5.85863	5.80931	5.86651
TRINITY_DN18685_c0_g1	5.81361	5.81138	5.88055	5.66975	5.9175	5.98647	4.75252	4.48716	3.84574	5.97198	5.65854	5.64936	5.65883	5.84345	5.48527	5.69499	5.00228	5.02727
TRINITY_DN18685_c0_g2	4.88512	4.77808	4.86513	4.58731	5.0601	5.58961	4.88735	4.48716	4.22813	4.89804	5.16693	5.11498	6.29899	5.05755	6.16331	4.74688	5.22509	6.92304
TRINITY_DN18685_c0_g3	4.53443	4.68246	4.36332	4.21957	4.2058	4.48212	4.75252	3.84574	4.69115	3.84574	4.62593	3.84574	3.84574	4.41955	4.64184	3.84574	4.34963	3.84574
TRINITY_DN18687_c0_g3	6.31435	5.84511	6.27661	6.05345	6.12739	6.28977	6.22702	6.59878	6.24435	6.43159	5.83312	6.10095	6.07907	6.15327	6.06563	6.25286	5.9258	6.16489
TRINITY_DN18688_c0_g1	7.58799	7.60209	7.83873	8.00594	7.45293	7.49336	7.90791	7.77142	7.8648	7.9988	7.46472	7.67809	8.1403	7.70776	7.76348	7.98267	7.3569	7.85644
TRINITY_DN18688_c0_g2	5.93028	5.91	6.29451	5.86321	5.84729	5.89219	5.76273	5.50422	5.67603	5.83575	6.04713	6.14048	6.26475	5.73605	6.2718	5.53986	5.73391	6.66502
TRINITY_DN18689_c0_g2	4.72942	4.57284	5.44824	4.48969	3.84574	4.48212	4.67571	5.3974	3.84574	5.18587	4.69838	4.85324	5.48	4.77291	4.71569	5.50628	4.95099	3.84574
TRINITY_DN18689_c0_g4	5.61542	5.6666	5.72532	5.78392	5.6665	5.76365	5.44545	5.83042	5.85008	5.68313	5.87886	5.67761	5.34362	5.73605	5.41893	6.11322	5.85719	5.64721
TRINITY_DN18689_c1_g1	4.63853	4.57284	4.97988	4.58731	4.78421	4.663	5.10863	4.74567	5.1804	4.46214	4.93642	4.64814	4.2041	3.84574	4.64184	4.81656	4.46134	4.92909
TRINITY_DN1868_c0_g1	10.2573	9.88394	9.18269	9.93508	9.17598	9.44023	9.29929	8.90105	9.48031	9.80507	9.26892	9.94133	9.1629	9.74896	9.69307	9.53926	9.57538	10.3773
TRINITY_DN18690_c3_g1	6.77114	5.97178	5.12962	3.84574	6.46817	3.84574	6.39248	5.23727	6.32227	3.84574	5.12489	5.62044	5.90905	3.84574	3.84574	5.72379	3.84574	5.93191
TRINITY_DN186915_c0_g1	9.27477	8.31759	8.71145	9.30879	8.74438	8.8047	9.30153	9.30874	9.17251	9.76806	7.9008	9.23695	9.78584	8.57583	8.7592	9.60338	8.07599	8.7371
TRINITY_DN18691_c0_g1	6.59599	6.62605	6.66586	6.73358	6.32534	6.47541	6.8203	6.32381	6.54847	6.58322	6.56437	6.73079	6.19355	6.63892	6.58113	6.54178	6.51033	6.74872
TRINITY_DN18692_c1_g1	4.53443	5.14317	4.57389	5.1041	5.275	4.57863	5.10863	5.14739	5.22731	5.12134	4.8828	4.47043	5.22924	4.92632	5.14997	4.94094	4.55482	4.62056
TRINITY_DN18692_c1_g2	5.07734	4.57284	4.97988	4.81902	4.64278	4.98705	4.75252	4.74567	4.84059	4.71108	4.82572	4.96677	4.89997	4.65205	4.90357	4.37159	4.70997	4.97945
TRINITY_DN18693_c0_g1	5.71847	5.87797	6.25846	5.60844	5.6665	6.09547	5.61445	5.77715	4.76929	6.03507	6.42287	5.01871	4.55707	5.71342	6.2366	5.50628	6.01195	6.09172
TRINITY_DN18695_c0_g3	5.84379	5.87797	5.88055	5.88858	5.19425	5.38606	6.14639	5.80406	5.87689	6.36108	5.80962	5.9747	5.63081	5.432	5.05872	5.72379	5.73391	4.92909
TRINITY_DN18696_c0_g1	4.88512	4.57284	4.86513	4.67263	4.95945	4.7387	4.67571	4.74567	4.76929	5.12134	4.69838	4.79047	5.18826	4.77291	4.78312	4.74688	4.77699	4.69255
TRINITY_DN18696_c0_g2	3.84574	4.68246	5.03236	5.28485	4.95945	4.93115	4.59009	4.9395	4.76929	4.46214	4.8828	4.91178	5.10116	4.77291	5.10537	4.67052	4.63658	3.84574
TRINITY_DN18697_c1_g1	4.63853	4.68246	4.57389	4.74917	4.5604	4.87163	4.49212	4.58441	4.50427	4.59789	4.69838	4.64814	4.55707	4.77291	4.55956	4.88093	4.63658	4.81908
TRINITY_DN186990_c0_g1	4.53443	3.84574	3.84574	3.84574	4.46621	3.84574	4.75252	3.84574	3.84574	3.84574	4.69838	3.84574	4.46331	4.65205	3.84574	4.48803	3.84574	4.44875
TRINITY_DN18699_c0_g1	5.01747	5.20228	5.03236	4.88354	5.23538	5.18323	4.67571	4.81527	4.90642	5.24667	5.5464	5.06801	4.35125	5.40276	4.95817	4.94094	5.26445	4.81908
TRINITY_DN1869_c0_g1	7.53672	7.52582	7.74078	7.45231	7.5813	7.60353	7.59249	7.59491	7.37227	7.3162	7.71725	7.54973	6.95749	7.3596	7.59188	7.51651	7.53398	7.81879
TRINITY_DN1869_c0_g2	5.07734	5.36233	5.72532	5.28485	5.31323	4.93115	4.67571	4.81527	5.43573	5.12134	4.62593	5.20292	5.34362	4.87812	5.45258	5.4361	4.89671	5.53564
TRINITY_DN1869_c0_g4	6.22823	6.46901	6.36385	6.21956	6.80117	6.53711	6.20732	6.0679	6.26426	6.12435	6.42287	6.19765	5.97544	5.92327	5.9601	5.63529	6.22331	6.65264
TRINITY_DN186_c0_g1	6.57891	7.08103	6.78284	6.6789	6.76518	6.84668	6.44344	6.67019	7.00841	6.68213	7.04779	6.57031	6.07907	6.81969	6.86776	6.36198	7.17257	6.92304
TRINITY_DN186_c1_g1	6.06271	6.08718	6.04066	6.07539	6.14665	6.13666	5.96871	6.17221	6.24435	6.0655	6.4377	6.15981	5.93156	6.37701	6.28906	5.95707	6.39018	6.23424
TRINITY_DN186_c2_g1	7.39025	6.95496	6.56753	6.07539	6.62464	6.42724	6.80755	6.25015	5.70678	7.06396	6.29806	6.94138	6.54561	6.48276	4.84544	5.83279	6.29255	5.56452
TRINITY_DN186_c3_g1	4.53443	5.08046	5.08217	5.19833	5.275	5.08992	6.18732	4.21809	5.47318	5.30422	5.08105	5.01871	5.44739	5.09764	5.05872	4.99729	4.63658	5.41249
TRINITY_DN18700_c0_g1	6.25028	6.38319	6.25846	7.09744	5.98409	6.15679	5.48124	6.19213	6.32227	5.93925	5.38949	6.27027	5.99683	6.0521	6.04519	6.34439	5.18422	5.77375
TRINITY_DN18701_c0_g1	5.98488	5.87797	5.88055	5.8109	6.29145	5.52559	5.5497	5.32022	6.11825	6.0039	6.46687	5.15988	4.9544	5.92327	5.3116	5.39935	5.73391	3.84574
TRINITY_DN187044_c0_g1	4.95365	4.57284	5.26021	4.37296	5.0601	4.36673	3.84574	4.81527	5.02537	4.80976	4.34275	4.35711	5.48	4.92632	5.05872	5.10099	3.84574	4.33928
TRINITY_DN18706_c0_g1	8.5396	8.84854	8.13201	8.66491	8.12967	8.08003	8.57127	8.17021	8.11336	8.41474	8.21377	8.4713	8.09856	8.69576	8.34195	8.41785	8.54578	9.1276
TRINITY_DN187076_c0_g1	3.84574	3.84574	4.97988	4.58731	3.84574	3.84574	3.84574	5.14739	4.604	3.84574	4.45297	4.47043	4.46331	3.84574	4.78312	4.48803	4.70997	3.84574
TRINITY_DN187082_c0_g1	3.84574	3.84574	3.84574	3.84574	3.84574	3.84574	3.84574	4.74567	3.84574	4.59789	3.84574	4.47043	5.34362	3.84574	3.84574	4.48803	3.84574	4.44875
TRINITY_DN18708_c0_g1	5.65074	6.0016	5.63982	6.03113	5.7472	5.89219	5.9447	5.53776	5.43573	5.50886	6.28161	5.78458	5.60212	6.18535	5.93793	5.53986	6.03263	5.79758
TRINITY_DN187091_c0_g1	4.81087	3.84574	4.73298	5.36504	4.71671	3.84574	5.28994	3.84574	4.76929	4.59789	4.69838	4.47043	4.46331	4.97211	5.34853	5.10099	4.89671	4.75829
TRINITY_DN1870_c0_g1	6.43406	6.21854	6.58201	6.03113	6.23897	6.19615	6.46001	5.9307	6.18279	6.385	5.92302	6.32227	7.63601	5.90378	6.38822	6.32657	6.25837	6.68945
TRINITY_DN18710_c0_g2	5.75099	5.91	5.4824	5.83732	5.79824	5.42255	6.18732	6.35919	6.41376	6.12435	5.71096	6.19765	6.22962	5.54214	5.23383	5.83279	5.37474	5.53564
TRINITY_DN187119_c0_g1	6.43406	6.64448	5.63982	7.06607	6.90388	5.58961	6.16701	7.08808	5.7947	6.52027	6.40788	6.7181	6.61439	5.66688	5.86902	6.27167	5.85719	7.31411
TRINITY_DN18712_c0_g1	5.23832	5.87797	5.12962	6.8244	5.5189	4.98705	4.67571	6.55409	4.50427	6.86106	5.90113	6.62589	6.91488	5.69037	6.02443	5.53986	5.09735	6.53592
TRINITY_DN187130_c0_g1	5.33355	3.84574	4.97988	5.4756	5.0601	4.663	5.5497	4.99579	5.57888	5.68313	5.16693	4.64814	5.90905	4.71483	5.38428	5.32209	5.33918	5.11643
TRINITY_DN187136_c0_g3	6.01134	5.50242	4.80167	5.8109	6.70306	5.89219	5.28994	4.66942	5.35695	5.18587	6.56437	5.75869	6.22962	5.56814	5.51709	5.36138	6.37439	5.93191
TRINITY_DN18714_c0_g1	4.40981	3.84574	4.65774	3.84574	4.8466	3.84574	3.84574	5.14739	4.69115	4.80976	3.84574	3.84574	5.10116	5.13619	4.46548	4.74688	4.95099	4.97945
TRINITY_DN18714_c0_g3	3.84574	4.57284	3.84574	3.84574	3.84574	3.84574	3.84574	3.84574	4.50427	5.24667	3.84574	3.84574	4.71269	3.84574	3.84574	3.84574	3.84574	3.84574
TRINITY_DN18714_c1_g1	3.84574	4.26847	4.57389	4.21957	4.2058	3.84574	4.221	4.21809	4.38496	4.28325	3.84574	3.84574	4.2041	3.84574	4.20537	3.84574	4.20295	4.33928
TRINITY_DN18715_c0_g2	5.01747	4.68246	5.08217	5.69929	5.58013	4.87163	5.20316	5.50422	5.47318	5.68313	4.8828	5.52929	4.46331	5.05755	4.78312	5.85863	5.30245	4.19557
TRINITY_DN187176_c0_g1	3.84574	3.84574	3.84574	3.84574	3.84574	3.84574	4.59009	3.84574	5.1313	3.84574	3.84574	3.84574	4.71269	4.41955	3.84574	3.84574	3.84574	5.15823
TRINITY_DN18718_c0_g1	6.62952	6.73312	6.62457	6.72011	6.74066	6.65279	6.88237	6.39367	6.41376	6.7011	6.57775	6.73079	6.2473	6.59273	6.66179	6.75433	6.37439	6.89196
TRINITY_DN18718_c0_g2	6.41482	6.64448	6.59635	6.56259	6.55571	6.66659	6.49256	6.41058	6.18279	6.62364	6.75263	7.00508	6.07907	6.78945	6.66179	6.7278	6.634	6.56272
TRINITY_DN187191_c0_g1	4.40981	3.84574	3.84574	3.84574	4.35364	4.36673	4.37496	3.84574	3.84574	3.84574	3.84574	4.64814	3.84574	4.31527	4.64184	3.84574	3.84574	3.84574
TRINITY_DN18719_c0_g1	6.31435	6.19329	7.34957	6.72011	7.05994	6.75955	7.19662	6.15199	5.97886	7.78802	7.07603	7.05605	7.03901	6.39069	6.64867	7.13203	6.67288	5.64721
TRINITY_DN1871_c0_g1	7.3211	6.98397	7.29864	7.29047	7.24432	7.03814	7.3441	7.34258	7.19192	6.9426	7.33113	7.2433	7.25861	7.09906	7.09598	7.16183	7.0991	7.53649
TRINITY_DN18720_c0_g1	4.63853	5.41095	4.65774	4.67263	4.8466	4.93115	4.88735	4.58441	4.76929	4.46214	5.0352	4.35711	4.35125	5.13619	5.91537	4.48803	5.14169	6.62754
TRINITY_DN18721_c0_g1	5.01747	5.31153	5.26021	4.88354	5.15145	5.62039	4.82261	4.58441	5.39702	5.35893	5.65854	5.20292	5.14563	5.05755	5.14997	4.88093	4.89671	5.15823
TRINITY_DN18721_c0_g2	5.01747	5.01355	5.17497	5.1041	5.23538	5.13763	4.75252	5.09936	5.27225	4.97841	5.16693	5.24428	4.71269	5.05755	5.10537	4.94094	5.26445	4.75829
TRINITY_DN18724_c0_g1	5.23832	4.77808	5.12962	5.1041	5.1068	5.18323	5.00437	4.9395	5.02537	4.59789	4.9871	4.79047	5.37927	4.58336	5.19273	5.0505	5.22509	5.07285
TRINITY_DN18724_c0_g3	3.84574	3.84574	4.47798	4.37296	4.46621	4.36673	4.82261	4.37088	3.84574	4.59789	4.34275	4.64814	4.35125	3.84574	3.84574	4.67052	3.84574	3.84574
TRINITY_DN18724_c0_g4	4.88512	4.94166	4.80167	5.0535	4.71671	4.663	5.37037	5.3974	3.84574	5.97198	3.84574	4.47043	5.44739	4.58336	4.35303	5.85863	3.84574	5.56452
TRINITY_DN18725_c0_g1	5.33355	5.94126	5.77921	4.67263	5.69399	6.17661	5.99228	5.72152	5.73678	5.90567	5.32019	4.72254	5.3068	5.13619	5.34853	5.85863	5.56775	5.56452
TRINITY_DN18726_c1_g1	6.37552	5.84511	6.39723	5.43991	5.63839	6.36024	5.10863	6.58404	6.4487	6.97393	5.45481	6.30516	4.46331	5.84345	6.3061	6.00362	5.44269	5.07285
TRINITY_DN18726_c1_g2	3.84574	3.84574	3.84574	3.84574	3.84574	3.84574	5.24742	3.84574	4.50427	3.84574	4.45297	3.84574	3.84574	4.41955	4.71569	3.84574	4.46134	3.84574
TRINITY_DN18726_c2_g1	4.40981	3.84574	4.36332	3.84574	3.84574	4.36673	3.84574	3.84574	3.84574	3.84574	4.62593	3.84574	4.35125	4.41955	4.46548	4.74688	4.46134	3.84574
TRINITY_DN18726_c4_g1	4.72942	4.77808	5.60994	4.88354	5.48706	5.13763	5.40852	5.3974	5.95411	5.35893	5.32019	4.47043	5.14563	5.71342	4.84544	4.88093	6.13139	5.27449
TRINITY_DN187293_c0_g1	4.40981	4.57284	4.80167	4.37296	4.95945	4.8078	4.75252	4.74567	4.604	4.59789	4.82572	5.06801	4.71269	5.24396	5.27341	4.81656	4.89671	5.23712
TRINITY_DN1872_c0_g1	5.98488	5.81138	5.80532	6.00843	5.6665	5.96354	5.67592	5.88154	6.39595	6.26098	5.83312	6.15981	5.51173	5.73605	5.48527	6.11322	5.26445	5.82098
TRINITY_DN18731_c0_g1	10.5335	10.865	10.4226	10.6555	10.5641	10.5925	10.1106	10.413	10.2922	11.1559	9.99597	9.96656	10.7468	10.2037	10.5693	10.6341	10.3916	10.4701
TRINITY_DN18732_c1_g1	6.56162	6.14129	6.04066	6.23894	6.5415	6.15679	5.37037	6.49216	5.1313	6.56255	5.28386	5.20292	6.13755	6.1694	6.08575	6.64504	5.96959	6.21724
TRINITY_DN18733_c0_g1	6.06271	6.14129	6.52314	6.21956	6.3584	6.52195	5.73446	5.97806	6.09602	6.54158	6.45236	6.48248	6.22962	6.5204	5.82094	6.19479	6.22331	5.86651
TRINITY_DN18735_c0_g1	5.68507	6.0016	6.08302	5.40309	5.5189	6.19615	5.33088	4.81527	4.76929	5.18587	5.08105	5.15988	5.10116	5.51555	5.34853	5.39935	5.78468	5.23712
TRINITY_DN18739_c0_g1	6.11214	6.44806	6.44581	5.63948	5.5189	5.49224	7.43728	5.74964	6.54847	6.54158	5.28386	5.32256	5.93156	5.56814	5.9819	7.43781	6.01195	4.81908
TRINITY_DN1873_c0_g1	6.80075	6.62605	6.83183	6.84929	6.87048	6.88243	6.87018	6.8403	6.64149	6.56255	6.92881	6.85167	6.60091	6.69457	6.89011	6.84339	6.79515	6.68945
TRINITY_DN18746_c0_g1	4.72942	3.84574	4.36332	4.37296	3.84574	3.84574	4.67571	4.9395	5.1313	3.84574	3.84574	4.79047	4.35125	4.31527	4.35303	5.28136	3.84574	5.07285
TRINITY_DN18746_c1_g1	5.23832	4.57284	3.84574	5.28485	4.95945	4.8078	5.15697	4.81527	4.50427	5.18587	4.69838	5.39568	4.7799	5.24396	5.14997	4.99729	4.46134	5.07285
TRINITY_DN18747_c0_g2	7.01741	6.89509	6.86748	6.8978	6.9684	6.69379	6.8203	7.07772	6.61117	6.77446	6.95951	6.58441	6.488	6.98858	6.81027	6.80591	6.97091	6.95344
TRINITY_DN18747_c1_g1	4.88512	5.87797	5.33924	4.94369	5.60961	5.8675	4.49212	5.14739	5.1804	4.89804	6.23104	5.11498	4.2041	5.46052	5.00976	5.39935	5.62568	3.84574
TRINITY_DN18747_c2_g1	4.63853	4.86368	4.57389	4.37296	4.46621	4.48212	5.00437	4.81527	3.84574	4.28325	3.84574	4.85324	5.51173	4.17848	4.20537	4.88093	3.84574	4.75829
TRINITY_DN18747_c4_g1	4.72942	4.86368	4.73298	4.48969	5.1068	4.98705	3.84574	5.09936	4.38496	3.84574	4.8828	4.64814	4.2041	4.87812	4.78312	5.10099	5.05096	4.33928
TRINITY_DN18748_c0_g2	7.91644	8.04548	7.8328	7.52299	7.98807	8.91087	5.40852	7.24435	7.99734	7.58166	8.34981	8.56132	6.64097	8.26539	7.30893	7.26601	6.88578	5.47569
TRINITY_DN1874_c0_g1	6.82973	6.99825	6.78284	6.84929	7.15513	6.72047	7.07496	7.10859	6.84993	7.17569	6.71696	6.80457	6.95749	6.80968	6.62205	7.07048	6.69821	6.62754
TRINITY_DN18750_c0_g1	4.63853	4.77808	4.9243	3.84574	4.5604	4.36673	4.82261	3.84574	4.38496	3.84574	4.45297	3.84574	4.63908	4.31527	4.46548	4.58541	3.84574	3.84574
TRINITY_DN18751_c0_g1	6.31435	6.24333	6.20251	6.6789	6.27419	6.2154	6.64466	6.5079	6.49949	6.45431	6.33035	6.17887	6.31578	6.23206	6.41973	6.34439	6.09277	6.68945
TRINITY_DN18751_c0_g2	4.72942	4.57284	4.36332	4.67263	5.01109	4.36673	4.37496	4.66942	4.84059	5.12134	4.62593	4.64814	4.63908	3.84574	4.64184	3.84574	3.84574	4.92909
TRINITY_DN187540_c0_g1	6.45302	6.33816	5.69747	6.57768	6.5837	6.2154	5.8953	6.35919	5.85008	6.03507	6.3619	6.15981	6.13755	6.2772	6.18202	5.88396	6.52463	6.23424
TRINITY_DN18756_c0_g1	5.01747	5.84511	5.33924	5.36504	5.69399	5.26892	5.67592	5.09936	5.22731	5.24667	5.71096	5.24428	5.00583	5.84345	5.23383	5.0505	5.83348	5.11643
TRINITY_DN18756_c0_g2	5.68507	5.41095	5.37675	5.69929	5.6665	5.76365	5.15697	5.53776	5.43573	5.68313	5.16693	5.67761	5.3068	5.61851	5.60771	5.63529	5.65365	5.72467
TRINITY_DN18757_c0_g1	4.53443	4.26847	4.47798	4.37296	4.35364	4.8078	4.37496	4.21809	4.22813	4.28325	4.19804	4.47043	4.46331	4.50689	4.55956	4.48803	5.22509	5.23712
TRINITY_DN1875_c0_g1	7.56259	8.05228	7.85052	7.11798	7.93582	8.5906	7.6781	6.91233	7.28021	7.39887	7.87976	7.78391	7.44871	7.38654	6.91211	7.22901	7.70999	6.49471
TRINITY_DN1875_c1_g1	6.87212	6.24333	6.27661	6.03113	6.37464	6.61054	7.00996	6.39367	6.87551	6.66291	6.55086	6.59838	6.53144	6.53272	6.21865	6.27167	6.29255	5.88869
TRINITY_DN18762_c0_g1	3.84574	4.94166	3.84574	3.84574	4.35364	3.84574	3.84574	3.84574	3.84574	3.84574	4.76455	3.84574	3.84574	3.84574	3.84574	4.67052	3.84574	4.62056
TRINITY_DN1876_c0_g1	4.53443	5.08046	4.73298	5.15229	4.46621	3.84574	4.82261	4.74567	4.50427	4.59789	5.20735	4.72254	4.7799	3.84574	3.84574	3.84574	4.89671	4.75829
TRINITY_DN1876_c0_g2	5.46276	5.08046	4.47798	4.88354	4.8466	4.57863	5.40852	6.19213	3.84574	3.84574	4.76455	4.91178	5.00583	5.01578	4.71569	3.84574	5.44269	4.19557
TRINITY_DN1876_c1_g1	7.67744	7.32643	7.53679	7.583	7.39971	7.35723	7.27228	7.52834	7.21202	8.11462	6.19624	7.52117	8.15395	7.09086	7.06695	8.15922	6.9501	7.12321
TRINITY_DN1876_c1_g3	6.84401	3.84574	5.83089	6.66488	5.6665	4.36673	6.85787	6.41058	7.00841	5.64185	4.93642	5.70523	5.51173	5.69037	7.09598	6.23378	6.11222	7.32185
TRINITY_DN18770_c0_g1	6.22823	5.41095	6.27661	6.09697	6.18434	6.55211	6.28446	6.96965	6.14012	6.9426	5.87886	6.43636	6.71778	5.66688	6.00334	6.67318	5.88047	6.34761
TRINITY_DN18770_c2_g1	5.75099	6.08718	4.2127	5.66975	6.10785	6.97351	7.6781	4.99579	6.3779	5.4111	5.16693	4.85324	6.45827	6.30648	7.01721	5.93316	6.49587	6.96342
TRINITY_DN18770_c3_g2	5.33355	4.57284	3.84574	3.84574	4.2058	4.8078	4.67571	4.9395	5.02537	3.84574	4.93642	4.96677	4.9544	5.24396	4.71569	4.2186	4.77699	4.62056
TRINITY_DN18771_c1_g1	3.84574	4.57284	3.84574	4.48969	4.46621	3.84574	4.9477	4.9395	4.50427	3.84574	3.84574	3.84574	4.46331	4.41955	5.05872	4.48803	4.46134	4.87579
TRINITY_DN187733_c0_g1	5.5028	5.41095	5.21844	5.1041	5.60961	5.08992	3.84574	5.77715	5.1804	5.87119	4.8828	5.06801	5.54262	4.97211	5.10537	5.75194	5.30245	4.75829
TRINITY_DN187756_c0_g1	3.84574	3.84574	4.73298	3.84574	3.84574	4.36673	4.37496	4.37088	4.38496	4.46214	4.34275	3.84574	4.35125	4.77291	3.84574	3.84574	3.84574	3.84574
TRINITY_DN18775_c0_g1	4.72942	4.68246	4.47798	4.74917	4.78421	4.57863	5.51597	4.48716	5.6445	4.28325	3.84574	4.47043	5.26871	4.82714	5.23383	4.74688	4.46134	5.67358
TRINITY_DN18777_c0_g1	5.18736	4.94166	5.12962	5.0535	5.19425	5.13763	4.9477	5.19329	5.02537	4.89804	5.12489	5.11498	4.9544	5.13619	5.14997	4.99729	5.26445	5.07285
TRINITY_DN18778_c0_g1	5.07734	5.6666	5.41305	5.24246	5.45434	5.62039	4.67571	5.35947	5.1804	4.80976	6.19624	5.06801	4.9544	5.64294	5.48527	4.58541	5.88047	5.34561
TRINITY_DN18779_c0_g1	4.24586	5.41095	4.65774	4.21957	4.8466	5.08992	4.221	4.48716	4.69115	4.28325	5.60377	4.64814	3.84574	5.61851	5.23383	4.2186	5.14169	4.19557
TRINITY_DN1877_c0_g1	5.54153	6.21854	5.75255	6.03113	6.10785	6.3773	5.40852	5.53776	5.73678	6.0655	6.66794	5.80995	5.76497	6.21667	5.86902	5.50628	6.30932	5.91048
TRINITY_DN1877_c1_g1	4.40981	4.77808	4.57389	4.37296	4.46621	4.8078	4.82261	4.37088	4.38496	4.46214	4.62593	4.64814	4.55707	4.77291	4.64184	4.48803	4.63658	4.33928
TRINITY_DN18780_c1_g1	5.18736	5.25828	3.84574	4.58731	5.0601	5.03983	3.84574	4.48716	4.604	4.89804	4.54522	5.11498	5.18826	4.41955	5.34853	5.10099	4.77699	4.54039
TRINITY_DN187810_c0_g1	6.01134	6.14129	5.51559	5.60844	5.60961	5.62039	5.33088	6.0011	5.54468	5.90567	5.92302	5.70523	6.15648	5.9614	5.66456	5.75194	6.13139	5.41249
TRINITY_DN18782_c0_g1	6.87212	6.66267	6.69272	6.73358	6.80117	6.87061	6.57071	6.72478	6.81066	7.20229	6.29806	6.79254	6.19355	6.53272	6.72559	6.67318	6.56667	7.05027
TRINITY_DN18784_c0_g2	6.37552	6.31507	5.4824	6.07539	6.10785	5.79042	6.24644	6.15199	6.56441	5.93925	5.78567	5.73224	6.2473	6.75853	5.77095	5.39935	6.35841	6.284
TRINITY_DN18784_c1_g2	3.84574	4.68246	4.65774	4.37296	4.5604	3.84574	4.75252	4.66942	4.22813	3.84574	3.84574	3.84574	4.55707	4.17848	4.35303	4.2186	4.34963	4.19557
TRINITY_DN18784_c2_g1	3.84574	3.84574	3.84574	4.21957	3.84574	3.84574	3.84574	4.21809	3.84574	3.84574	3.84574	3.84574	4.55707	3.84574	3.84574	3.84574	3.84574	3.84574
TRINITY_DN18787_c0_g1	7.62117	7.76839	7.40677	7.72284	7.66731	7.72542	7.45358	7.40997	7.73954	7.61162	8.00643	7.67162	7.01906	7.73936	7.84496	7.19101	7.75229	7.96872
TRINITY_DN187882_c0_g1	5.13382	4.94166	5.37675	5.28485	5.15145	5.34836	5.20316	4.99579	5.39702	5.30422	4.8828	5.73224	5.79015	5.24396	5.3116	5.75194	4.70997	5.53564
TRINITY_DN18788_c0_g1	6.92671	6.29158	6.91364	7.3436	7.50424	5.98647	7.84152	7.21633	7.9326	6.52027	6.85445	6.9522	5.26871	7.73936	5.8924	7.07048	6.91831	5.50604
TRINITY_DN18788_c0_g2	5.07734	5.6666	3.84574	5.36504	5.275	5.49224	5.05787	5.04893	4.96778	5.7993	5.51666	5.4644	4.84202	5.56814	4.84544	5.0505	5.18422	5.47569
TRINITY_DN1878_c0_g1	7.01741	6.76705	6.94729	7.02313	6.85916	7.03814	6.96489	6.76436	6.84993	6.68213	7.03825	6.94138	6.82558	6.83949	6.94447	6.74113	7.00154	7.03143
TRINITY_DN18790_c0_g1	8.55678	8.6393	8.35489	8.43703	8.43057	8.53999	8.67863	8.60854	8.52572	8.48629	8.90893	8.85405	8.16298	8.70642	8.50444	8.3638	8.83353	8.58881
TRINITY_DN18790_c1_g1	5.57905	5.84511	5.69747	5.54387	5.54991	6.17661	5.84392	5.74964	5.47318	5.76176	6.40788	5.78458	6.09885	5.54214	5.66456	5.72379	5.75955	5.34561
TRINITY_DN18790_c1_g3	8.35543	8.08577	8.48884	7.99496	8.21977	8.24724	7.98259	8.13596	8.31596	8.70501	7.94196	8.42983	8.34449	7.85444	8.25112	8.19302	7.6149	8.27279
TRINITY_DN18790_c2_g1	3.84574	4.26847	3.84574	4.37296	4.35364	3.84574	3.84574	4.48716	4.50427	3.84574	3.84574	3.84574	4.46331	3.84574	3.84574	4.37159	3.84574	3.84574
TRINITY_DN18790_c3_g1	7.73158	7.90238	8.02699	7.55331	7.47515	6.82234	8.46328	9.19949	8.48942	9.83064	9.75682	9.95467	9.28965	10.0637	9.4141	8.8754	9.0323	9.24139
TRINITY_DN18790_c5_g1	5.33355	3.84574	4.36332	4.88354	5.42066	5.13763	5.28994	6.13147	5.70678	4.46214	5.28386	5.11498	5.88614	4.92632	5.23383	5.32209	5.68098	5.02727
TRINITY_DN187939_c0_g1	4.53443	5.08046	3.84574	3.84574	3.84574	4.48212	4.49212	4.48716	3.84574	3.84574	4.45297	4.47043	5.86281	4.41955	5.45258	4.48803	3.84574	5.23712
TRINITY_DN18793_c0_g1	4.53443	4.57284	4.47798	3.84574	4.46621	3.84574	3.84574	3.84574	4.50427	3.84574	4.45297	4.47043	4.71269	3.84574	4.46548	3.84574	4.46134	3.84574
TRINITY_DN187954_c0_g1	4.53443	4.94166	5.03236	4.21957	4.71671	4.36673	4.67571	4.48716	4.76929	4.71108	4.76455	4.35711	4.63908	4.58336	4.95817	4.81656	4.83893	4.87579
TRINITY_DN18795_c0_g1	5.65074	6.98397	6.16386	5.66975	6.25669	6.11623	5.58251	5.72152	6.48277	5.55485	6.68036	5.62044	5.54262	5.90378	5.93793	5.39935	6.51033	6.07278
TRINITY_DN187962_c0_g1	3.84574	4.44148	4.47798	5.28485	3.84574	4.57863	3.84574	3.84574	4.604	3.84574	3.84574	3.84574	5.60212	3.84574	3.84574	4.48803	3.84574	4.44875
TRINITY_DN18796_c0_g1	4.24586	4.68246	4.47798	3.84574	4.8466	4.87163	4.49212	5.04893	4.50427	3.84574	5.63146	4.85324	4.2041	5.54214	5.00976	4.48803	5.09735	4.69255
TRINITY_DN18797_c0_g1	7.39025	8.00403	7.13387	7.27231	7.54679	7.71891	6.64466	6.67019	7.00841	6.91055	8.02091	7.54973	6.55965	7.57384	6.75032	6.96152	7.42591	6.71346
TRINITY_DN18798_c0_g1	4.40981	4.26847	3.84574	3.84574	3.84574	4.21513	3.84574	3.84574	3.84574	4.28325	3.84574	3.84574	4.2041	3.84574	4.20537	3.84574	4.46134	3.84574
TRINITY_DN1879_c0_g1	7.46537	7.41381	6.81974	6.96754	7.2615	6.98449	5.84392	7.11873	6.26426	7.3162	7.11282	7.18968	6.75465	7.13138	7.01721	6.52637	6.66004	7.23425
TRINITY_DN187_c0_g1	7.46537	7.35983	7.65594	7.21639	7.38413	7.478	7.31759	7.16837	7.30846	7.54071	7.04779	7.3771	7.47806	7.40642	7.46483	7.19101	7.29261	7.56932
TRINITY_DN187_c0_g2	5.33355	5.84511	5.9516	5.32567	5.84729	5.18323	6.97629	6.04601	5.95411	6.58322	4.76455	5.32256	6.51711	5.2776	6.14434	6.00362	5.65365	5.67358
TRINITY_DN187_c0_g3	5.18736	5.08046	5.08217	5.0535	4.95945	4.98705	4.75252	5.04893	4.96778	5.05246	4.93642	5.01871	5.26871	5.01578	5.19273	4.88093	5.22509	5.31062
TRINITY_DN187_c11_g1	5.75099	5.58731	4.80167	6.1182	5.60961	5.42255	7.26304	5.57039	5.95411	5.59913	3.84574	4.91178	7.24156	5.78011	6.1251	5.60431	4.89671	6.77174
TRINITY_DN187_c15_g1	3.84574	3.84574	4.47798	4.48969	4.8466	4.48212	3.84574	3.84574	3.84574	3.84574	3.84574	3.84574	3.84574	4.41955	5.54806	3.84574	4.46134	4.62056
TRINITY_DN187_c1_g1	5.98488	6.14129	4.47798	6.1182	5.31323	4.21513	3.84574	6.32381	3.84574	4.28325	4.34275	5.70523	4.46331	4.58336	6.00334	4.48803	5.33918	6.60198
TRINITY_DN187_c3_g1	7.22693	6.03075	6.39723	6.29546	6.4377	6.63885	5.76273	6.72478	6.39595	5.83575	5.60377	7.06603	6.85974	6.34924	6.84505	7.04935	7.11783	5.91048
TRINITY_DN187_c7_g1	5.98488	5.58731	5.57931	5.51023	5.72088	5.45791	5.79038	5.66329	5.22731	5.30422	5.65854	5.28412	5.65883	5.40276	5.79619	5.60431	5.62568	5.47569
TRINITY_DN188017_c0_g1	3.84574	3.84574	3.84574	4.58731	4.5604	3.84574	4.59009	4.58441	5.02537	4.46214	4.34275	4.72254	4.35125	4.50689	3.84574	3.84574	4.55482	4.33928
TRINITY_DN188028_c0_g1	4.72942	5.20228	5.08217	4.81902	5.15145	5.52559	4.82261	4.99579	4.84059	3.84574	5.98656	4.79047	4.63908	5.31023	4.64184	4.81656	5.05096	3.84574
TRINITY_DN188041_c0_g1	4.40981	5.70441	4.2127	4.67263	4.5604	4.48212	4.49212	5.77715	5.22731	4.59789	4.45297	4.79047	4.63908	6.03445	7.59188	4.58541	5.90333	8.642
TRINITY_DN18804_c0_g1	5.46276	5.31153	5.54787	5.93786	5.60961	5.6504	5.58251	5.60215	5.61213	5.35893	5.45481	5.56045	5.44739	5.54214	5.41893	5.47172	5.5377	5.07285
TRINITY_DN18805_c0_g1	4.95365	4.68246	4.9243	5.00017	4.95945	4.57863	4.49212	4.74567	4.604	4.71108	4.62593	4.72254	4.46331	4.50689	4.84544	4.58541	5.00228	4.19557
TRINITY_DN18805_c0_g2	4.72942	4.44148	4.9243	4.37296	4.71671	4.93115	4.37496	4.74567	4.84059	4.46214	4.93642	4.72254	4.55707	5.09764	4.71569	4.48803	5.00228	4.19557
TRINITY_DN18808_c0_g1	5.81361	4.77808	5.77921	5.86321	4.64278	6.00901	5.40852	6.04601	5.31541	6.0039	5.35537	6.51238	7.30037	5.31023	6.08575	5.77947	5.59706	4.97945
TRINITY_DN18808_c1_g1	4.40981	5.01355	5.08217	4.74917	4.35364	4.98705	4.9477	3.84574	4.76929	5.05246	4.34275	5.01871	4.84202	4.31527	4.84544	4.88093	4.34963	4.33928
TRINITY_DN1880_c0_g1	7.99432	7.59278	8.10278	8.17583	7.91437	7.35723	8.81976	7.93993	8.2207	8.25999	7.29167	7.8018	8.97614	7.68629	7.9643	8.56512	7.56147	8.36508
TRINITY_DN1880_c0_g3	6.50839	6.36086	6.61053	6.1999	6.39068	6.13666	6.75534	6.46011	6.14012	6.56255	6.26497	6.45191	6.61439	6.37701	6.63542	6.27167	6.22331	6.98319
TRINITY_DN188117_c0_g1	7.51922	8.12495	7.39066	8.36225	7.87048	7.9858	7.68501	7.45851	7.29911	7.6017	8.52566	7.05605	7.72424	7.54428	7.284	7.41333	8.0079	6.93324
TRINITY_DN18811_c0_g2	4.40981	4.77808	4.80167	4.37296	4.78421	4.36673	4.88735	4.66942	4.604	5.18587	5.24628	4.35711	3.84574	5.05755	4.64184	4.48803	5.09735	4.97945
TRINITY_DN18817_c0_g1	4.24586	3.84574	4.2127	4.58731	4.35364	4.36673	4.67571	4.99579	4.604	4.28325	3.84574	3.84574	4.63908	4.58336	3.84574	4.58541	4.20295	3.84574
TRINITY_DN18818_c0_g1	5.68507	6.0016	5.44824	5.32567	6.10785	5.89219	5.24742	5.27953	4.69115	5.55485	5.28386	5.64936	5.37927	6.06951	5.63647	5.72379	6.01195	5.62027
TRINITY_DN1881_c0_g1	5.68507	5.74109	5.54787	5.69929	5.42066	5.49224	5.79038	5.43411	5.70678	5.7993	5.65854	5.49729	6.13755	5.86387	5.93793	5.85863	5.70773	6.09172
TRINITY_DN1881_c0_g2	6.2058	6.16754	5.97445	5.72814	5.69399	5.8675	6.33955	5.97806	6.11825	6.0655	5.57543	5.83483	6.74247	5.99844	6.20046	6.00362	6.34224	6.64014
TRINITY_DN18822_c0_g1	6.74089	6.48965	6.79525	6.46843	6.99958	6.91728	6.26558	6.93554	6.99684	6.84416	7.01898	7.01542	6.62775	6.77922	6.91211	6.65918	7.05117	6.30018
TRINITY_DN18823_c0_g1	4.72942	4.57284	4.97988	4.94369	4.8466	5.03983	3.84574	4.74567	4.76929	4.97841	4.62593	4.56523	4.84202	4.77291	4.20537	4.74688	4.83893	4.75829
TRINITY_DN18824_c0_g1	5.71847	5.20228	5.03236	4.74917	5.0601	5.03983	4.9477	5.50422	4.90642	5.76176	4.93642	5.06801	5.76497	5.13619	5.34853	5.39935	4.63658	5.23712
TRINITY_DN18825_c0_g1	6.78602	6.68062	6.62457	6.94468	6.61112	6.72047	6.98761	7.11873	7.12984	7.00459	7.08531	6.98417	7.1802	6.7996	7.00704	7.27511	6.71071	6.98319
TRINITY_DN18826_c0_g3	5.28696	4.44148	3.84574	3.84574	3.84574	4.36673	4.37496	5.19329	5.27225	4.46214	4.54522	3.84574	5.22924	5.13619	4.84544	3.84574	5.47523	4.92909
TRINITY_DN18827_c0_g1	6.52636	6.03075	6.92495	6.29546	6.25669	6.56695	6.42666	6.56915	6.61117	7.06396	6.75263	6.81649	6.07907	6.46998	6.2718	6.55701	6.37439	5.19841
TRINITY_DN1882_c0_g1	6.50839	6.62605	6.20251	6.17994	6.3584	6.28977	6.42666	6.13147	6.35961	6.03507	6.24811	6.42064	6.33237	6.08669	5.9601	6.25286	6.49587	6.39343
TRINITY_DN18830_c0_g1	6.1598	7.12067	5.57931	6.72011	6.92572	6.4911	6.30307	6.17221	5.47318	6.15282	6.04713	5.64936	6.21171	6.85902	6.25432	6.65918	6.51033	6.64014
TRINITY_DN18831_c0_g1	6.29333	6.71584	6.5381	6.48458	6.67741	6.87061	6.9534	6.25015	6.11825	6.47665	6.69267	6.43636	6.38096	6.59273	6.43521	6.21443	6.60746	6.37833
TRINITY_DN188332_c1_g1	4.81087	4.68246	4.47798	4.88354	4.78421	4.7387	3.84574	4.74567	4.84059	4.97841	4.45297	5.20292	5.10116	5.01578	5.84521	4.99729	4.20295	6.05356
TRINITY_DN18833_c0_g1	6.1598	6.03075	6.25846	6.63642	6.34197	6.96244	6.99883	7.39342	6.59576	7.09273	6.14227	6.62589	6.98861	6.24728	5.79619	6.65918	6.39018	6.56272
TRINITY_DN18834_c0_g1	5.13382	5.50242	5.21844	5.60844	5.6665	4.57863	5.81743	5.19329	5.73678	5.87119	5.20735	5.20292	5.48	5.40276	5.00976	5.98056	5.40922	5.34561
TRINITY_DN188352_c0_g1	4.72942	3.84574	3.84574	3.84574	4.35364	3.84574	3.84574	3.84574	4.38496	3.84574	4.76455	3.84574	4.35125	4.71483	3.84574	3.84574	3.84574	4.62056
TRINITY_DN18835_c0_g1	6.74089	6.21854	6.75768	6.77323	6.78928	6.28977	7.15722	6.947	6.35961	7.3162	6.19624	7.14339	6.65407	6.15327	6.72559	6.80591	6.13139	6.66502
TRINITY_DN18836_c1_g1	6.01134	4.44148	5.77921	5.40309	4.95945	5.30935	4.59009	6.52347	4.38496	5.30422	5.20735	4.35711	4.55707	5.05755	5.3116	4.58541	4.70997	6.25103
TRINITY_DN18836_c1_g2	6.27198	6.19329	5.99689	6.15968	5.6665	6.09547	6.35742	5.80406	6.30321	5.90567	6.23104	6.27027	6.07907	6.2011	5.8924	6.11322	6.22331	6.16489
TRINITY_DN18836_c1_g3	3.84574	6.29158	4.65774	5.00017	4.8466	4.93115	6.14639	5.9546	6.61117	5.12134	6.14227	4.35711	5.41383	4.77291	4.55956	5.50628	5.59706	4.87579
TRINITY_DN188372_c0_g1	3.84574	3.84574	4.97988	5.15229	4.46621	4.98705	3.84574	4.48716	5.02537	4.59789	3.84574	3.84574	4.46331	4.41955	3.84574	4.48803	3.84574	4.75829
TRINITY_DN188375_c0_g1	4.40981	3.84574	4.80167	4.37296	4.35364	3.84574	5.15697	3.84574	4.38496	4.59789	4.76455	5.11498	4.46331	4.58336	4.46548	4.37159	4.46134	4.62056
TRINITY_DN188390_c0_g1	5.18736	5.36233	4.86513	5.51023	5.19425	5.22693	5.00437	6.0679	4.69115	5.05246	4.93642	5.43055	5.22924	5.54214	4.46548	5.90879	4.95099	4.69255
TRINITY_DN18839_c0_g1	4.24586	4.26847	3.84574	4.67263	4.71671	4.57863	4.59009	4.87956	4.604	3.84574	4.45297	4.47043	4.2041	4.82714	4.20537	4.2186	4.20295	5.37955
TRINITY_DN1883_c0_g1	6.183	5.36233	5.69747	5.57659	5.54991	6.19615	6.47638	5.53776	5.31541	4.97841	5.08105	5.39568	5.48	5.54214	5.69203	5.6655	5.40922	6.49471
TRINITY_DN1883_c1_g1	4.88512	4.26847	4.57389	5.15229	4.2058	4.87163	4.221	4.48716	4.22813	4.28325	4.19804	4.56523	3.84574	4.50689	4.55956	4.81656	4.20295	4.62056
TRINITY_DN1883_c1_g2	5.23832	5.6666	5.54787	5.28485	5.23538	5.34836	5.24742	5.50422	5.31541	5.50886	5.57543	5.32256	5.54262	5.54214	5.48527	5.47172	5.37474	5.47569
TRINITY_DN1883_c1_g3	5.93028	6.03075	5.4824	5.93786	6.10785	5.38606	5.73446	6.56915	5.31541	5.7993	5.38949	5.73224	5.51173	5.84345	5.9601	6.91546	5.73391	5.93191
TRINITY_DN1883_c1_g4	6.74089	7.69202	7.48468	7.36087	7.25293	7.01693	6.96489	7.28984	7.34528	6.28671	7.62533	7.17135	6.34876	7.47074	7.21528	6.78036	7.52703	6.31618
TRINITY_DN1883_c20_g1	7.35115	7.01239	7.56573	7.04477	7.15513	7.13969	6.74198	6.21175	6.7002	5.24667	6.57775	6.12086	6.29899	6.5204	6.1251	6.89184	7.08012	6.77174
TRINITY_DN1883_c2_g1	11.6886	10.9252	11.2662	11.418	10.9884	10.9049	11.551	11.4953	11.2869	11.6516	10.5659	11.124	11.6082	11.0449	10.8098	11.6732	10.8555	10.6571
TRINITY_DN1883_c2_g2	7.73915	7.34878	7.7967	7.29047	7.34442	7.60353	6.9534	7.51311	7.85212	7.38735	7.79239	7.54973	7.70579	7.91099	7.43499	7.21014	7.81063	7.14962
TRINITY_DN1883_c3_g2	6.29333	6.98397	7.87957	7.62641	6.04743	7.30589	8.37235	7.85815	7.4919	6.91055	6.21375	7.07593	8.89733	7.36638	7.9695	8.10445	7.5409	7.14962
TRINITY_DN1883_c4_g2	10.0457	9.71917	9.75278	10.0292	9.39638	9.48673	10.0102	9.72965	10.1677	9.82217	9.59098	9.66781	9.80754	9.81444	9.13858	10.055	9.63769	9.23326
TRINITY_DN1883_c5_g1	7.528	7.62967	7.26365	7.93306	7.36838	7.51608	9.0262	7.92279	8.30207	9.15316	8.97964	9.46096	8.85068	8.56122	8.91509	8.17863	7.73432	8.04983
TRINITY_DN1883_c6_g1	12.658	12.491	12.3558	12.5764	12.1929	12.2591	12.711	12.3144	12.3367	12.7693	11.9184	12.5806	12.4102	12.4851	12.6205	12.5615	12.4403	13.01
TRINITY_DN1883_c7_g1	4.95365	5.20228	5.54787	5.28485	5.69399	5.38606	6.42666	5.97806	5.95411	5.50886	5.5464	5.4644	5.3068	5.20924	6.18202	5.63529	5.59706	6.1104
TRINITY_DN1883_c8_g1	5.28696	4.77808	5.41305	5.51023	5.6665	4.57863	4.75252	5.83042	5.1313	5.24667	4.76455	5.15988	4.84202	5.20924	4.84544	5.39935	4.89671	3.84574
TRINITY_DN18840_c0_g1	6.01134	5.25828	5.85596	6.00843	5.96227	5.70832	5.58251	5.77715	5.31541	5.4111	6.42287	5.83483	5.00583	6.23206	5.7452	5.63529	5.94788	4.54039
TRINITY_DN18841_c0_g1	6.70998	6.11451	6.31218	6.41881	6.45302	6.05295	6.65899	6.26894	6.35961	5.83575	6.04713	6.30516	6.47322	6.41763	6.53896	6.41341	6.37439	7.10532
TRINITY_DN18842_c0_g1	3.84574	3.84574	4.36332	3.84574	4.35364	3.84574	4.67571	4.66942	5.43573	4.80976	3.84574	4.85324	5.65883	4.31527	4.46548	3.84574	3.84574	5.11643
TRINITY_DN18842_c0_g2	4.63853	4.68246	5.03236	5.0535	5.15145	4.93115	4.88735	4.74567	5.22731	5.24667	5.12489	4.85324	5.22924	4.87812	5.38428	4.58541	4.95099	5.47569
TRINITY_DN18843_c0_g1	6.81531	5.58731	6.46163	7.01219	6.76518	5.89219	6.12545	6.11061	5.67603	5.68313	6.60412	5.78458	7.17122	6.90668	6.62205	5.60431	5.85719	5.91048
TRINITY_DN18843_c0_g2	5.65074	6.54977	5.77921	6.15968	6.87048	6.15679	5.92024	6.42729	6.71449	5.64185	6.75263	6.57031	5.79015	7.08262	6.51011	5.95707	6.8068	4.87579
TRINITY_DN18844_c0_g1	4.53443	4.57284	4.73298	4.37296	4.5604	4.57863	4.49212	4.48716	4.50427	4.28325	4.9871	4.35711	4.35125	4.65205	4.55956	4.37159	4.95099	4.69255
TRINITY_DN18845_c0_g1	5.54153	4.94166	6.01896	5.15229	5.58013	4.98705	5.81743	5.27953	5.47318	4.59789	5.16693	5.83483	5.97544	4.97211	5.51709	5.83279	5.18422	5.07285
TRINITY_DN188462_c0_g1	4.53443	3.84574	4.86513	3.84574	5.01109	3.84574	5.86987	3.84574	3.84574	4.71108	5.16693	3.84574	5.37927	3.84574	3.84574	4.74688	4.46134	4.44875
TRINITY_DN18846_c0_g1	4.95365	5.31153	4.57389	3.84574	4.46621	4.87163	4.75252	5.04893	4.96778	5.35893	5.08105	4.47043	5.00583	5.13619	4.71569	4.88093	4.63658	4.44875
TRINITY_DN18846_c0_g2	4.40981	5.45758	5.08217	4.88354	5.0601	5.08992	5.05787	5.72152	5.02537	4.80976	5.16693	5.11498	5.18826	4.77291	4.71569	5.75194	4.55482	4.75829
TRINITY_DN188474_c0_g1	4.24586	4.44148	4.36332	4.48969	3.84574	4.48212	4.37496	3.84574	4.38496	4.71108	3.84574	4.56523	4.35125	4.31527	4.35303	4.2186	4.34963	4.33928
TRINITY_DN18847_c0_g1	4.72942	4.44148	3.84574	4.67263	3.84574	4.36673	3.84574	3.84574	4.50427	4.59789	4.93642	3.84574	5.10116	4.31527	4.46548	3.84574	4.34963	3.84574
TRINITY_DN188481_c0_g1	5.01747	5.54562	5.26021	4.74917	5.0601	4.93115	5.44545	5.3974	4.50427	5.18587	4.69838	4.47043	5.22924	5.09764	5.57826	4.74688	5.5377	5.37955
TRINITY_DN18848_c0_g1	3.84574	4.94166	4.57389	3.84574	4.35364	4.57863	4.37496	3.84574	3.84574	3.84574	5.42261	4.35711	3.84574	5.34193	4.35303	3.84574	5.33918	3.84574
TRINITY_DN18849_c0_g1	5.54153	4.94166	5.33924	6.15968	4.95945	5.30935	6.89446	6.02375	6.35961	5.7993	5.20735	5.80995	6.13755	5.2776	5.69203	5.72379	5.75955	5.37955
TRINITY_DN1884_c0_g1	8.78895	8.2305	8.65224	8.79687	8.71683	8.40106	8.85069	8.90395	8.81682	8.71421	8.27939	8.74153	8.98887	8.32894	8.19462	9.0301	8.39801	8.28071
TRINITY_DN188506_c0_g1	4.40981	3.84574	4.36332	3.84574	3.84574	4.36673	3.84574	3.84574	4.38496	3.84574	3.84574	3.84574	3.84574	4.58336	4.35303	4.67052	4.34963	4.33928
TRINITY_DN18850_c0_g1	7.04229	7.33765	7.05398	7.31728	7.01999	6.79756	7.49354	7.28984	6.97339	6.9426	6.91843	7.01542	6.90403	7.23902	6.79849	6.75433	7.08012	7.32185
TRINITY_DN188510_c0_g1	3.84574	4.57284	3.84574	3.84574	3.84574	3.84574	3.84574	4.48716	3.84574	3.84574	4.45297	4.47043	3.84574	3.84574	3.84574	3.84574	3.84574	3.84574
TRINITY_DN188518_c0_g1	7.0788	6.87971	7.03328	7.10775	6.83625	6.98449	7.05362	7.08808	6.77026	6.98934	6.39273	7.22565	7.28381	6.86868	6.67479	7.42154	6.71071	6.66502
TRINITY_DN18852_c0_g1	6.11214	6.56924	6.36385	5.86321	6.70306	6.2154	6.14639	5.66329	6.51601	6.0039	6.40788	5.9966	5.71303	6.71622	6.32292	5.98056	6.64709	6.9024
TRINITY_DN18854_c0_g1	5.13382	4.86368	5.08217	4.94369	5.0601	5.03983	4.67571	5.14739	4.76929	5.24667	5.16693	5.49729	4.55707	4.97211	4.90357	4.48803	4.83893	4.81908
TRINITY_DN18854_c0_g3	5.46276	4.44148	4.36332	4.94369	4.5604	4.48212	3.84574	4.81527	4.69115	4.80976	5.38949	5.15988	4.35125	4.65205	4.35303	3.84574	5.09735	3.84574
TRINITY_DN18856_c0_g1	5.81361	5.84511	5.66898	6.15968	6.10785	5.58961	6.14639	5.60215	5.47318	5.64185	5.35537	5.49729	5.57274	5.66688	5.48527	5.10099	6.09277	5.23712
TRINITY_DN18858_c0_g2	3.84574	3.84574	3.84574	3.84574	3.84574	4.21513	3.84574	3.84574	3.84574	3.84574	3.84574	3.84574	3.84574	3.84574	3.84574	3.84574	3.84574	3.84574
TRINITY_DN18859_c0_g1	5.71847	6.19329	5.9516	5.54387	5.6665	6.32546	5.00437	5.90636	6.39595	6.45431	6.48123	6.15981	6.0386	6.15327	6.33954	5.60431	6.05298	5.69939
TRINITY_DN1885_c0_g1	5.07734	5.14317	5.08217	5.0535	5.42066	5.38606	4.67571	5.09936	5.57888	4.28325	5.68503	5.43055	5.95368	5.37275	4.95817	4.2186	5.05096	5.07285
TRINITY_DN1885_c0_g2	5.93028	5.94126	6.1037	6.00843	5.87113	5.8675	6.14639	6.04601	6.00315	5.90567	6.06672	5.70523	6.11834	5.88398	5.77095	6.04856	5.90333	5.88869
TRINITY_DN18864_c0_g1	5.5028	5.45758	5.54787	5.72814	5.275	5.34836	6.08254	5.43411	5.1804	5.83575	5.5464	6.14048	5.54262	5.48836	5.45258	6.83101	5.5377	5.41249
TRINITY_DN18866_c1_g2	4.81087	4.44148	4.97988	4.37296	4.71671	4.57863	4.37496	4.87956	4.604	4.28325	4.34275	4.91178	4.2041	5.31023	4.90357	4.88093	4.55482	3.84574
TRINITY_DN188677_c0_g2	6.84401	6.71584	6.79525	7.14822	6.65127	6.39415	7.30864	7.18775	7.05379	6.84416	6.591	7.13395	7.15307	6.37701	6.81027	7.13203	6.35841	6.7831
TRINITY_DN18868_c0_g1	4.95365	5.84511	5.30043	4.94369	5.19425	5.42255	4.75252	5.04893	4.90642	4.46214	6.02725	5.15988	5.3068	5.2776	5.3116	5.14907	6.09277	5.23712
TRINITY_DN18868_c0_g2	5.42129	5.45758	5.37675	5.75634	5.31323	5.18323	4.37496	5.23727	5.1313	4.80976	5.51666	5.67761	5.60212	5.84345	5.7452	5.10099	5.68098	5.69939
TRINITY_DN1886_c0_g1	7.12605	7.06757	7.35788	7.17784	7.23565	7.40677	7.11669	7.30764	7.11922	7.3162	7.32332	7.40084	7.25011	7.11531	7.14306	7.12196	6.89671	6.92304
TRINITY_DN188709_c0_g1	5.42129	5.74109	5.85596	5.4756	5.7472	5.6797	5.40852	5.66329	5.43573	5.35893	5.83312	5.62044	5.48	5.90378	5.63647	5.47172	5.62568	5.50604
TRINITY_DN18870_c0_g1	4.72942	3.84574	4.2127	4.48969	3.84574	4.48212	4.49212	3.84574	4.76929	4.28325	3.84574	4.20827	4.2041	3.84574	4.46548	4.48803	3.84574	4.69255
TRINITY_DN18870_c0_g2	6.27198	6.46901	6.47727	6.36731	6.45302	6.4108	6.40968	6.37654	6.30321	6.09525	6.46687	6.15981	6.19355	6.36319	6.35596	6.11322	6.48126	6.65264
TRINITY_DN18870_c2_g1	4.24586	3.84574	4.2127	4.21957	4.35364	4.36673	4.221	4.37088	4.69115	3.84574	4.34275	4.20827	4.46331	4.17848	3.84574	4.74688	4.34963	4.54039
TRINITY_DN18870_c5_g1	4.40981	3.84574	3.84574	4.37296	4.2058	3.84574	4.37496	3.84574	3.84574	3.84574	4.19804	4.35711	3.84574	4.17848	3.84574	4.2186	4.34963	4.19557
TRINITY_DN18871_c0_g1	6.64599	7.14649	7.03328	6.33186	7.20932	6.95129	6.18732	6.47623	6.35961	7.1622	7.04779	7.08577	7.0684	7.23902	7.41219	7.07048	7.16359	7.23425
TRINITY_DN18871_c1_g1	3.84574	3.84574	3.84574	3.84574	3.84574	3.84574	3.84574	4.37088	3.84574	4.28325	3.84574	3.84574	4.63908	3.84574	4.20537	3.84574	3.84574	3.84574
TRINITY_DN18872_c0_g1	3.84574	3.84574	3.84574	3.84574	5.0601	4.48212	4.67571	5.14739	4.90642	3.84574	4.45297	3.84574	3.84574	4.41955	4.35303	4.67052	4.46134	4.33928
TRINITY_DN18873_c0_g1	7.85511	7.63875	7.92485	8.09082	7.39194	7.36561	7.50922	8.32152	7.8648	6.84416	8.0161	7.7779	7.4853	7.40642	7.55077	6.92711	8.23755	7.201
TRINITY_DN18874_c0_g1	4.40981	4.44148	3.84574	4.21957	4.35364	4.57863	4.88735	4.66942	4.69115	4.59789	4.8828	4.20827	4.55707	4.58336	4.20537	4.67052	4.20295	4.19557
TRINITY_DN188750_c0_g1	5.37827	5.14317	5.54787	5.4756	5.89453	5.84232	5.92024	5.3974	5.73678	5.4111	5.32019	5.95241	5.22924	5.46052	4.71569	5.85863	5.78468	4.44875
TRINITY_DN188753_c0_g2	3.84574	3.84574	3.84574	3.84574	3.84574	4.8078	4.37496	3.84574	4.38496	3.84574	3.84574	3.84574	3.84574	4.71483	3.84574	4.67052	4.77699	4.44875
TRINITY_DN18876_c1_g1	5.78269	6.0016	6.29451	6.07539	6.37464	6.53711	5.37037	6.08943	5.67603	5.59913	6.23104	5.70523	4.9544	6.13693	5.66456	5.80641	6.05298	6.07278
TRINITY_DN18877_c0_g1	3.84574	3.84574	3.84574	3.84574	4.2058	3.84574	4.221	3.84574	3.84574	3.84574	3.84574	3.84574	4.35125	3.84574	4.20537	3.84574	4.20295	3.84574
TRINITY_DN1887_c0_g1	6.35544	6.42678	6.32962	6.63642	6.40653	6.58164	6.74198	5.97806	6.16163	6.03507	5.87886	6.0602	6.29899	5.98005	5.91537	5.98056	6.25837	5.82098
TRINITY_DN18881_c0_g1	6.27198	5.70441	5.99689	6.25804	6.48315	6.81	6.26558	5.9546	6.48277	5.87119	6.40788	6.10095	6.39677	5.86387	6.32292	6.60173	6.29255	5.93191
TRINITY_DN18881_c0_g2	5.42129	4.44148	4.73298	5.0535	4.5604	5.03983	4.75252	4.87956	5.1313	4.71108	4.54522	4.96677	4.55707	4.50689	5.05872	4.74688	4.95099	5.27449
TRINITY_DN18882_c0_g1	4.72942	4.44148	4.57389	4.37296	4.64278	4.36673	4.49212	4.58441	4.69115	4.71108	4.62593	4.56523	3.84574	4.71483	4.20537	4.58541	4.63658	4.33928
TRINITY_DN18882_c0_g2	4.72942	4.77808	4.65774	5.1041	4.95945	4.36673	4.67571	4.87956	5.1804	5.05246	4.93642	4.64814	4.63908	4.65205	5.66456	5.10099	4.34963	3.84574
TRINITY_DN18883_c1_g1	7.42831	6.9103	7.39874	7.41148	7.31183	7.34032	7.53242	7.38507	8.0145	7.67917	6.98956	7.3771	7.17122	7.22413	7.55077	7.25685	7.27607	7.33721
TRINITY_DN188849_c0_g1	3.84574	3.84574	3.84574	4.48969	3.84574	3.84574	3.84574	3.84574	3.84574	3.84574	4.69838	3.84574	4.46331	4.65205	3.84574	3.84574	3.84574	4.44875
TRINITY_DN18885_c0_g1	4.53443	4.86368	3.84574	3.84574	3.84574	3.84574	3.84574	4.58441	3.84574	3.84574	4.69838	3.84574	3.84574	4.65205	4.55956	3.84574	3.84574	5.11643
TRINITY_DN18886_c2_g1	6.11214	7.66563	6.71907	7.24462	7.32822	7.35723	6.71487	6.76436	6.35961	6.9426	7.59333	6.87464	5.90905	7.20909	6.1251	6.37934	7.04138	6.05356
TRINITY_DN18887_c0_g2	5.5028	5.94126	5.33924	5.40309	5.38597	5.45791	5.28994	5.57039	5.73678	5.59913	5.65854	5.59082	5.14563	5.61851	5.51709	5.10099	5.85719	5.41249
TRINITY_DN188895_c0_g1	5.13382	4.44148	4.36332	4.81902	4.35364	3.84574	4.75252	5.14739	4.76929	4.71108	4.54522	5.20292	4.35125	4.97211	4.71569	4.58541	5.00228	5.27449
TRINITY_DN1888_c0_g1	5.65074	5.81138	5.83089	5.32567	5.45434	5.79042	5.28994	5.46969	5.35695	6.0655	5.94455	5.90666	5.57274	5.59359	5.84521	5.53986	5.59706	5.82098
TRINITY_DN1888_c0_g2	4.63853	3.84574	3.84574	3.84574	3.84574	3.84574	3.84574	3.84574	3.84574	3.84574	3.84574	3.84574	4.35125	3.84574	4.35303	3.84574	3.84574	3.84574
TRINITY_DN18897_c0_g1	5.01747	4.57284	4.57389	4.94369	5.01109	4.36673	4.75252	4.81527	4.38496	3.84574	5.0352	4.47043	4.2041	4.65205	3.84574	3.84574	4.77699	4.54039
TRINITY_DN1889_c0_g1	8.77434	9.16854	8.89854	8.88254	8.78326	9.16797	9.05304	8.78288	8.87423	8.88266	9.12931	9.09961	8.57483	8.97465	8.96784	8.49337	8.94934	8.94056
TRINITY_DN188_c0_g1	9.89699	9.3138	9.31362	10.1227	9.52187	9.50001	9.76615	9.76362	9.39358	9.90872	9.47869	9.23039	9.3322	9.37613	8.95744	9.6699	9.67415	9.56327
TRINITY_DN188_c1_g1	8.73338	7.53558	8.50753	8.62284	8.81824	8.45279	9.08199	8.57245	8.55724	8.82018	7.7754	8.81068	9.02144	7.90172	7.9274	9.26802	8.15005	8.24876
TRINITY_DN188_c1_g2	7.6536	7.28063	7.68917	8.11635	7.81366	7.21597	7.42905	8.0119	7.84573	8.10064	6.97961	8.0363	7.38812	7.56797	6.93377	8.30322	7.45554	7.40436
TRINITY_DN188_c1_g3	6.9663	6.92535	7.1627	7.09744	6.91484	6.75955	7.30864	6.95837	7.24165	6.86106	6.86531	6.9522	7.20682	6.80968	7.07669	6.92711	6.81836	7.34483
TRINITY_DN188_c24_g1	5.37827	5.6276	6.32962	5.93786	5.89453	6.50661	5.64557	6.08943	5.22731	6.09525	6.28161	6.38863	5.95368	5.86387	5.9601	6.34439	5.44269	6.16489
TRINITY_DN188_c2_g1	7.64556	7.75177	7.6492	7.74268	7.77845	7.65218	7.68501	7.74565	7.71171	7.38735	7.87976	7.61198	7.56947	7.92936	7.63839	7.79394	7.91	7.66955
TRINITY_DN188_c3_g1	6.25028	5.81138	5.66898	5.51023	5.79824	6.15679	5.9447	6.32381	5.50947	6.20799	5.80962	6.28783	6.69265	5.54214	6.02443	5.14907	5.73391	6.7831
TRINITY_DN188_c4_g2	5.33355	5.45758	5.37675	5.19833	5.823	5.49224	5.70554	5.50422	5.47318	5.76176	5.8562	5.56045	5.68623	5.98005	5.79619	5.57252	5.73391	6.18257
TRINITY_DN188_c5_g1	5.98488	6.54977	6.39723	6.00843	6.3584	6.17661	5.92024	5.9546	5.85008	6.0655	6.64277	5.73224	5.57274	6.41763	6.1251	6.07047	6.48126	5.99416
TRINITY_DN188_c6_g1	6.49018	6.78372	6.52314	6.86158	6.4377	6.7072	6.74198	6.62779	6.32227	6.43159	7.00924	6.69237	6.41241	6.84929	6.73801	6.63075	6.88578	6.73706
TRINITY_DN188_c7_g1	4.81087	4.57284	3.84574	5.24246	4.71671	4.48212	4.75252	4.74567	5.22731	3.84574	4.8828	5.06801	4.71269	4.41955	4.46548	4.74688	3.84574	4.75829
TRINITY_DN188_c8_g1	7.6853	7.24529	7.57288	7.67544	7.46038	7.36561	8.20511	8.03864	8.06478	8.13533	7.25109	7.89915	7.93419	7.2316	7.50127	7.77491	7.08012	7.41886
TRINITY_DN18901_c0_g1	6.74089	5.50242	5.26021	5.40309	4.64278	5.6504	5.58251	5.35947	4.604	3.84574	3.84574	3.84574	6.57354	5.17336	5.54806	3.84574	5.75955	6.1104
TRINITY_DN189033_c0_g1	4.40981	3.84574	3.84574	4.88354	3.84574	3.84574	4.67571	3.84574	4.38496	3.84574	3.84574	4.47043	4.63908	4.31527	4.35303	3.84574	4.34963	4.33928
TRINITY_DN18904_c0_g1	4.95365	3.84574	4.65774	4.67263	4.8466	4.48212	3.84574	3.84574	3.84574	3.84574	4.45297	4.47043	5.00583	3.84574	4.84544	5.23905	3.84574	4.69255
TRINITY_DN18906_c0_g1	4.95365	4.86368	4.97988	4.94369	4.95945	4.93115	4.49212	4.81527	4.84059	4.97841	4.82572	4.96677	4.89997	4.82714	5.10537	4.99729	4.95099	5.44452
TRINITY_DN189093_c0_g1	5.28696	6.08718	5.4824	5.0535	5.72088	5.79042	4.49212	5.19329	5.22731	5.24667	6.06672	5.4644	3.84574	5.80158	4.84544	5.28136	4.83893	3.84574
TRINITY_DN1890_c0_g1	9.9385	10.7405	10.2394	9.28428	10.0015	10.9526	9.27214	10.2179	10.4753	10.8165	10.4074	10.7738	9.88443	9.83279	10.0758	9.34933	10.2486	10.1053
TRINITY_DN189107_c0_g1	3.84574	4.86368	4.9243	4.74917	4.46621	4.7387	4.9477	3.84574	3.84574	3.84574	4.45297	3.84574	4.89997	4.92632	4.71569	4.74688	4.89671	4.44875
TRINITY_DN18912_c1_g1	4.72942	5.31153	3.84574	4.88354	3.84574	4.48212	4.75252	5.04893	4.76929	3.84574	4.45297	4.72254	3.84574	4.92632	4.46548	4.67052	4.63658	4.69255
TRINITY_DN189145_c0_g1	7.60467	5.87797	5.85596	8.16119	6.4222	5.94019	8.7591	6.8403	6.35961	7.477	6.28161	5.52929	7.05867	5.59359	6.14434	7.38001	5.88047	7.88795
TRINITY_DN18915_c0_g1	7.44696	6.66267	6.20251	6.81178	6.85916	5.91641	4.75252	7.22573	6.20363	6.49864	6.84349	7.53553	7.03901	7.68629	6.16331	6.80591	6.32588	5.82098
TRINITY_DN18916_c0_g1	5.54153	6.14129	5.69747	5.86321	5.6665	5.58961	5.5497	6.11061	6.28388	5.18587	6.04713	5.88316	6.36496	5.71342	5.7452	5.14907	5.40922	5.64721
TRINITY_DN18919_c0_g1	5.54153	5.54562	5.30043	5.72814	5.69399	5.6504	5.44545	5.53776	5.6445	5.35893	5.78567	5.64936	5.65883	5.69037	5.45258	5.57252	5.56775	5.50604
TRINITY_DN1891_c0_g1	7.96238	8.32881	7.95244	8.12644	7.8593	8.11507	8.7427	8.25014	8.24995	8.18914	8.24695	7.8136	8.34845	8.18752	8.22097	8.30763	8.65141	8.62034
TRINITY_DN1891_c0_g3	6.11214	6.14129	6.22142	6.1999	6.04743	6.32546	5.76273	6.08943	6.22415	6.03507	6.66794	6.25248	6.29899	6.32088	6.08575	6.25286	6.51033	5.88869
TRINITY_DN1891_c1_g1	5.57905	5.87797	5.44824	5.40309	5.63839	5.96354	5.05787	5.35947	5.50947	5.83575	5.71096	5.4644	5.51173	5.80158	5.57826	5.39935	5.30245	5.74945
TRINITY_DN1891_c3_g1	6.62952	4.57284	6.16386	4.48969	5.60961	5.30935	5.61445	5.27953	6.11825	6.0039	5.20735	5.9747	6.07907	5.71342	6.77461	6.00362	5.78468	6.21724
TRINITY_DN18920_c0_g1	7.26956	7.61134	7.40677	7.26314	7.57446	7.40677	7.18687	7.09837	6.64149	6.97393	7.33889	6.9522	7.01906	7.3932	7.23278	7.30208	7.60833	7.52983
TRINITY_DN18923_c1_g1	4.81087	5.08046	3.84574	5.24246	5.38597	5.22693	4.75252	4.9395	4.50427	5.35893	4.45297	4.72254	3.84574	5.31023	4.71569	4.94094	3.84574	5.56452
TRINITY_DN18923_c2_g1	3.84574	3.84574	3.84574	4.94369	4.71671	3.84574	5.00437	4.48716	3.84574	3.84574	4.8828	3.84574	3.84574	3.84574	3.84574	4.94094	4.46134	4.92909
TRINITY_DN18927_c0_g1	4.40981	4.57284	4.65774	4.67263	4.64278	4.36673	3.84574	4.58441	3.84574	4.46214	4.34275	4.72254	4.7799	4.58336	4.35303	3.84574	4.34963	4.33928
TRINITY_DN18927_c0_g2	7.12605	7.53558	7.1627	7.04477	7.39194	7.36561	7.75232	7.40997	7.38999	7.67917	7.89032	7.8136	7.09719	7.47074	7.27559	7.13203	7.52703	7.09629
TRINITY_DN18930_c0_g1	5.13382	4.57284	4.57389	4.74917	5.0601	4.98705	3.84574	4.48716	4.50427	4.71108	4.9871	3.84574	4.89997	4.50689	4.46548	4.74688	4.55482	4.75829
TRINITY_DN18936_c0_g1	5.71847	5.6666	5.90467	5.72814	5.63839	6.07438	5.70554	5.6331	5.54468	5.7993	6.02725	6.28783	5.65883	6.01657	6.10557	5.77947	6.01195	5.79758
TRINITY_DN18936_c1_g1	4.63853	4.86368	4.57389	4.81902	4.35364	4.36673	5.05787	4.74567	4.69115	4.89804	4.34275	5.24428	4.55707	4.31527	4.35303	4.94094	4.55482	3.84574
TRINITY_DN189385_c0_g1	3.84574	4.94166	4.47798	4.21957	4.2058	4.21513	4.75252	4.81527	4.50427	4.71108	4.45297	4.47043	4.46331	4.58336	4.46548	3.84574	4.83893	4.62056
TRINITY_DN18938_c0_g1	7.73915	7.26895	7.64243	7.18758	7.06975	7.76384	7.25374	7.36823	6.53234	7.68856	6.64277	7.73509	6.42787	6.91602	6.98649	7.55428	6.60746	6.70151
TRINITY_DN18938_c0_g2	6.1598	6.0016	5.83089	6.1391	6.10785	5.89219	6.37507	6.13147	6.00315	6.18069	6.06672	6.30516	6.09885	6.0521	6.08575	6.37934	5.99094	6.21724
TRINITY_DN18938_c1_g2	5.42129	5.25828	4.97988	5.36504	4.35364	4.8078	4.67571	3.84574	5.35695	5.59913	5.60377	4.64814	5.3068	4.87812	5.10537	4.67052	5.22509	4.62056
TRINITY_DN18938_c2_g1	3.84574	3.84574	3.84574	3.84574	3.84574	3.84574	5.61445	4.37088	3.84574	3.84574	3.84574	3.84574	3.84574	4.31527	3.84574	3.84574	3.84574	4.87579
TRINITY_DN1893_c0_g1	7.78375	7.84872	7.78446	7.85629	8.21539	8.31764	7.70554	8.15074	7.91442	7.49855	8.23873	7.67162	7.87492	7.69706	7.95909	7.70284	7.6149	8.01699
TRINITY_DN1893_c0_g2	5.07734	5.01355	4.86513	5.0535	5.0601	4.98705	4.9477	5.04893	5.07974	5.12134	5.08105	4.85324	5.18826	5.05755	5.34853	5.0505	5.05096	5.31062
TRINITY_DN1893_c0_g3	7.6536	7.63875	7.73443	7.97835	7.89807	7.58933	7.96002	7.77142	7.79362	7.51979	7.67509	7.75359	7.67449	7.62554	7.73322	7.71622	7.66007	7.8983
TRINITY_DN1893_c1_g1	6.92671	5.31153	6.38064	5.24246	5.23538	5.81664	6.78169	5.14739	6.09602	6.56255	5.24628	6.23445	5.3068	5.90378	5.10537	6.52637	6.22331	6.30018
TRINITY_DN1893_c2_g1	5.37827	5.08046	5.33924	5.4756	5.54991	5.38606	6.35742	5.9546	5.47318	5.7993	5.28386	5.59082	6.09885	5.2776	5.38428	6.55701	5.40922	5.02727
TRINITY_DN1893_c3_g1	4.53443	5.77673	5.33924	5.72814	5.89453	5.58961	5.20316	5.57039	5.50947	5.68313	5.16693	5.85922	5.60212	5.78011	5.41893	5.60431	5.50688	4.97945
TRINITY_DN1893_c4_g1	5.84379	6.03075	5.66898	5.83732	5.77298	6.03116	5.70554	5.83042	5.95411	6.47665	6.42287	5.62044	6.01788	6.03445	6.25432	5.98056	6.52463	5.23712
TRINITY_DN1893_c6_g1	5.9021	6.19329	5.97445	5.51023	5.89453	6.42724	5.61445	5.19329	5.39702	5.87119	5.5464	5.62044	5.86281	5.432	5.57826	6.23378	5.65365	5.50604
TRINITY_DN189405_c0_g2	4.53443	3.84574	4.86513	3.84574	3.84574	4.663	3.84574	4.74567	3.84574	3.84574	4.69838	4.47043	4.46331	4.41955	3.84574	5.28136	4.46134	3.84574
TRINITY_DN18940_c0_g1	6.85813	6.50999	6.93617	6.76014	6.80117	6.30773	6.9534	7.40172	6.6564	6.79222	6.56437	6.69237	7.63601	6.73754	6.75032	6.78036	6.90755	7.08721
TRINITY_DN18940_c2_g1	7.37083	6.94023	7.49224	6.92143	7.12724	7.01693	7.39568	7.10859	6.96153	7.04935	6.84349	7.21675	7.14391	6.95277	7.8048	7.18135	6.66004	8.41629
TRINITY_DN18941_c0_g1	7.33119	7.06757	7.3328	7.23527	7.32005	7.17834	7.41246	7.55831	7.28021	7.1069	7.18364	7.35295	7.24156	7.26833	7.17058	7.41333	7.2424	7.14087
TRINITY_DN189445_c1_g1	4.53443	4.57284	3.84574	3.84574	4.35364	3.84574	3.84574	4.48716	3.84574	3.84574	3.84574	3.84574	4.71269	4.41955	4.46548	3.84574	4.46134	3.84574
TRINITY_DN189461_c0_g1	4.95365	4.68246	5.08217	5.15229	5.1068	4.48212	4.75252	3.84574	4.90642	5.4111	3.84574	4.72254	5.71303	4.31527	4.95817	4.81656	4.83893	5.23712
TRINITY_DN18946_c0_g3	4.24586	4.57284	4.2127	4.37296	4.5604	4.36673	4.59009	3.84574	4.22813	4.46214	4.62593	3.84574	4.2041	4.65205	4.55956	4.94094	4.46134	4.33928
TRINITY_DN18947_c0_g1	5.23832	4.94166	4.97988	4.74917	4.90479	5.08992	5.15697	4.81527	5.35695	4.80976	5.12489	4.96677	5.26871	5.31023	5.45258	4.74688	4.89671	4.81908
TRINITY_DN189484_c0_g1	5.54153	5.94126	5.75255	5.40309	5.69399	5.89219	5.28994	5.27953	5.22731	5.35893	6.46687	5.4644	4.89997	5.73605	5.14997	4.88093	5.56775	5.69939
TRINITY_DN18948_c0_g1	4.24586	4.26847	4.65774	4.37296	4.46621	4.21513	4.59009	4.58441	4.38496	4.28325	4.34275	4.35711	5.44739	4.41955	5.34853	4.37159	4.55482	5.41249
TRINITY_DN189496_c0_g1	3.84574	3.84574	3.84574	3.84574	3.84574	3.84574	3.84574	3.84574	3.84574	3.84574	3.84574	3.84574	3.84574	3.84574	4.20537	3.84574	3.84574	3.84574
TRINITY_DN18949_c0_g1	9.83503	9.24448	9.60809	10.1476	9.46049	9.36132	10.3874	9.64712	9.97432	9.94624	9.32429	9.93193	10.2408	9.3993	9.82894	9.86334	9.00268	9.17505
TRINITY_DN1894_c0_g1	8.7258	8.23647	7.97951	8.65102	7.64792	7.8317	8.3378	8.50127	9.02827	9.12588	7.66896	8.49708	8.49851	8.5225	7.612	8.89896	7.8049	8.6754
TRINITY_DN1894_c1_g1	5.37827	5.6666	5.75255	5.4756	5.45434	5.55803	5.48124	5.85623	5.47318	5.72307	4.9871	5.52929	5.44739	5.17336	5.38428	5.6655	5.09735	5.19841
TRINITY_DN1894_c3_g1	6.72552	7.80912	7.34121	6.66488	7.49702	7.04863	7.14719	7.29877	7.00841	6.47665	7.21777	5.85922	7.34891	7.52019	8.53275	6.61632	7.29261	9.2353
TRINITY_DN1894_c5_g1	5.54153	3.84574	3.84574	3.84574	5.54991	3.84574	6.16701	3.84574	5.35695	5.12134	3.84574	5.43055	6.19355	3.84574	4.55956	3.84574	6.11222	4.92909
TRINITY_DN189508_c1_g1	4.88512	3.84574	4.73298	4.37296	4.78421	3.84574	5.37037	4.58441	4.76929	5.64185	5.0352	4.85324	5.22924	5.20924	4.95817	5.69499	4.89671	5.02727
TRINITY_DN18950_c0_g2	4.24586	4.68246	4.2127	4.67263	4.64278	4.87163	4.59009	4.21809	4.38496	4.28325	4.62593	4.72254	4.35125	4.41955	4.20537	4.74688	4.46134	4.87579
TRINITY_DN18950_c0_g4	3.84574	4.77808	3.84574	3.84574	4.5604	4.87163	4.67571	4.37088	4.38496	4.46214	3.84574	4.56523	4.46331	4.31527	4.35303	4.37159	4.34963	4.19557
TRINITY_DN189514_c0_g2	3.84574	3.84574	4.36332	4.37296	3.84574	3.84574	4.49212	3.84574	3.84574	3.84574	3.84574	3.84574	3.84574	3.84574	4.46548	3.84574	4.34963	3.84574
TRINITY_DN18951_c0_g1	5.95787	5.31153	5.41305	5.32567	5.48706	5.58961	5.84392	5.53776	5.61213	5.50886	5.63146	5.56045	5.44739	5.82268	5.51709	6.00362	5.70773	5.82098
TRINITY_DN18955_c0_g1	4.63853	5.31153	4.97988	4.21957	4.95945	4.57863	5.00437	4.66942	4.50427	4.80976	4.54522	4.47043	4.2041	4.50689	4.55956	5.0505	5.14169	4.69255
TRINITY_DN18956_c0_g1	4.63853	5.01355	5.26021	5.36504	5.01109	5.42255	5.05787	5.14739	5.22731	5.68313	5.42261	5.56045	5.37927	5.40276	5.7189	5.28136	5.14169	5.34561
TRINITY_DN1895_c0_g1	5.84379	6.21854	5.99689	5.88858	6.06788	6.17661	6.10417	6.0011	5.90315	5.90567	6.3619	6.08073	5.95368	6.15327	5.8924	5.85863	6.15029	5.91048
TRINITY_DN1895_c0_g2	5.18736	4.77808	4.86513	4.88354	4.78421	4.57863	5.40852	4.99579	5.22731	5.05246	4.19804	4.96677	5.76497	4.65205	5.41893	5.23905	4.89671	5.84395
TRINITY_DN189608_c0_g1	7.6536	7.94683	7.91366	8.1999	8.23281	7.67253	8.35518	8.11601	7.71872	8.42037	8.27538	7.75971	8.09856	7.78045	7.95909	8.07884	7.81063	8.14408
TRINITY_DN189608_c2_g1	4.24586	3.84574	4.2127	4.21957	3.84574	3.84574	4.221	3.84574	3.84574	3.84574	4.34275	4.35711	4.35125	3.84574	3.84574	3.84574	3.84574	4.44875
TRINITY_DN189608_c3_g1	4.81087	4.44148	4.73298	4.74917	3.84574	4.663	3.84574	4.74567	4.604	4.71108	4.54522	4.85324	4.35125	4.71483	3.84574	4.81656	4.77699	4.81908
TRINITY_DN18960_c0_g1	5.23832	5.36233	4.9243	4.81902	5.38597	5.42255	4.37496	5.3974	5.1313	5.12134	5.28386	4.96677	5.26871	5.37275	4.95817	4.94094	5.37474	5.11643
TRINITY_DN189662_c0_g1	7.81272	8.04548	7.19095	7.23527	8.27544	8.09013	6.9534	7.42634	8.27861	9.64378	7.64419	8.29352	7.35684	7.87827	7.612	8.03156	7.32512	6.7831
TRINITY_DN18966_c0_g4	3.84574	3.84574	3.84574	4.37296	3.84574	4.36673	3.84574	4.48716	3.84574	3.84574	4.34275	3.84574	4.46331	3.84574	3.84574	4.48803	3.84574	3.84574
TRINITY_DN189682_c0_g1	4.53443	3.84574	5.33924	3.84574	4.46621	4.48212	4.49212	5.3974	4.50427	5.35893	4.45297	4.47043	5.00583	4.41955	5.10537	4.48803	4.46134	5.31062
TRINITY_DN18969_c0_g1	4.40981	4.44148	3.84574	3.84574	4.35364	3.84574	3.84574	3.84574	3.84574	3.84574	3.84574	4.35711	3.84574	3.84574	3.84574	4.37159	4.34963	3.84574
TRINITY_DN1896_c0_g1	7.02991	6.84844	7.20948	7.57564	7.60832	7.35723	7.38721	7.94559	7.62482	7.27924	7.82027	7.34481	6.95749	7.63678	7.42743	7.30208	7.56147	7.08721
TRINITY_DN189729_c0_g1	3.84574	5.08046	5.37675	4.94369	4.90479	5.18323	3.84574	4.81527	4.84059	4.80976	5.51666	4.79047	5.05464	5.13619	5.51709	5.28136	4.89671	4.92909
TRINITY_DN1897_c0_g1	6.82973	6.80018	6.74493	6.73358	6.69029	6.68026	6.76858	6.53887	6.83696	6.49864	6.72895	6.63945	6.47322	6.78945	6.55316	6.81852	6.51033	6.87086
TRINITY_DN18980_c0_g2	6.39531	6.19329	6.31218	6.70651	6.40653	6.2154	6.84546	6.61336	6.51601	6.0039	6.89742	6.43636	5.57274	6.55704	6.35596	6.13409	6.43648	6.36305
TRINITY_DN18984_c0_g1	5.28696	5.31153	5.17497	5.40309	5.98409	3.84574	5.8953	4.58441	5.50947	3.84574	6.10503	5.92974	5.3068	5.09764	4.35303	5.10099	5.22509	3.84574
TRINITY_DN18985_c0_g1	4.53443	3.84574	4.9243	4.67263	4.90479	3.84574	3.84574	4.74567	3.84574	4.59789	4.69838	4.72254	5.37927	4.65205	5.23383	3.84574	4.77699	4.44875
TRINITY_DN189893_c0_g1	5.57905	4.94166	5.51559	5.69929	5.5189	5.58961	5.92024	6.11061	6.30321	5.30422	5.98656	5.4644	5.63081	5.82268	5.8924	5.23905	6.85248	5.64721
TRINITY_DN1898_c0_g1	7.42831	7.29222	7.45402	7.65463	7.36838	6.90576	7.78482	7.58038	7.45032	7.22841	7.16627	7.17135	7.60977	7.2316	7.19757	7.59833	7.1271	7.41163
TRINITY_DN18991_c0_g1	5.33355	5.54562	5.90467	4.88354	5.5189	5.84232	4.9477	5.72152	5.50947	5.55485	5.5464	5.52929	5.34362	5.56814	5.34853	5.19502	5.70773	5.11643
TRINITY_DN18992_c0_g1	4.24586	3.84574	4.57389	4.58731	3.84574	3.84574	4.221	4.48716	4.90642	4.28325	4.19804	4.85324	4.84202	3.84574	3.84574	4.2186	3.84574	3.84574
TRINITY_DN18995_c0_g1	7.55402	7.67448	7.90239	7.76872	9.36717	7.56775	8.02669	8.74448	7.81991	7.6017	7.86913	7.69735	7.73034	8.00055	7.8506	8.04749	8.16798	7.98822
TRINITY_DN189962_c0_g1	4.40981	4.44148	3.84574	3.84574	4.71671	4.36673	4.82261	4.37088	3.84574	4.46214	5.0352	3.84574	4.35125	3.84574	3.84574	4.37159	4.55482	3.84574
TRINITY_DN1899_c0_g2	6.5441	6.11451	6.29451	6.21956	6.22101	6.05295	6.42666	6.0011	6.32227	5.97198	6.55086	6.35586	6.22962	6.03445	6.25432	6.46297	5.85719	6.26762
TRINITY_DN189_c0_g1	6.56162	6.94023	6.44581	6.17994	6.14665	6.82234	6.99883	6.77731	7.19192	7.01966	5.71096	6.65287	7.46346	6.50797	6.68766	6.78036	6.49587	6.33198
TRINITY_DN18_c0_g1	18.3747	17.6154	18.0591	18.317	17.9431	17.6837	18.5967	18.2087	18.3112	18.9578	17.1297	18.4043	18.9349	17.5496	17.6704	18.6906	17.2012	17.9422
TRINITY_DN18_c11_g1	4.63853	4.26847	4.47798	4.48969	4.5604	3.84574	4.49212	4.58441	4.22813	4.28325	4.34275	4.72254	4.46331	4.41955	4.20537	4.99729	4.46134	4.33928
TRINITY_DN18_c1_g1	7.45619	7.08103	7.11431	5.32567	5.48706	6.42724	6.53998	6.87678	6.3779	5.55485	6.60412	6.65287	5.10116	5.99844	6.66179	5.32209	6.97091	5.27449
TRINITY_DN18_c2_g1	6.59599	6.54977	6.25846	6.9331	6.4222	6.13666	6.67317	6.62779	6.78385	6.54158	6.50951	7.20778	6.67991	6.2772	6.58113	6.63075	6.73536	6.34761
TRINITY_DN18_c4_g1	6.94003	6.50999	7.04367	6.88583	6.74066	6.50661	7.10637	7.52074	7.19192	7.38735	6.70487	6.25248	6.82558	6.69457	7.06695	6.984	6.5528	6.66502
TRINITY_DN18_c5_g1	6.87212	6.92535	6.63847	6.81178	6.94722	6.95129	6.96489	6.947	6.93748	6.68213	6.74084	7.52117	6.84845	6.77922	6.73801	7.2196	6.81836	7.08721
TRINITY_DN18_c5_g2	3.84574	4.86368	5.33924	4.74917	4.95945	5.03983	5.05787	5.14739	4.76929	4.89804	4.62593	4.79047	5.41383	4.82714	5.41893	4.58541	4.63658	5.23712
TRINITY_DN18_c6_g1	13.2832	13.7611	13.1292	13.6111	13.3484	13.3302	12.4087	12.968	13.0678	12.9555	13.6308	13.0375	12.1681	13.8064	13.6236	13.5092	13.856	12.1775
TRINITY_DN18_c9_g3	5.84379	5.97178	6.06201	5.96181	5.45434	5.49224	6.58582	6.21175	6.00315	6.0655	5.35537	6.19765	6.0386	5.56814	5.38428	6.32657	5.40922	5.95299
TRINITY_DN19001_c0_g1	4.81087	4.57284	4.9243	4.88354	4.71671	4.87163	4.49212	4.58441	4.84059	4.71108	4.62593	4.47043	4.89997	4.87812	4.71569	4.58541	4.83893	4.62056
TRINITY_DN19002_c0_g1	3.84574	4.26847	4.2127	4.21957	4.2058	4.21513	3.84574	3.84574	3.84574	3.84574	4.45297	3.84574	3.84574	4.50689	4.20537	4.2186	4.34963	4.33928
TRINITY_DN190031_c0_g1	6.03727	5.74109	5.33924	5.88858	5.79824	5.81664	5.40852	5.57039	6.59576	5.30422	6.19624	5.32256	5.54262	6.23206	5.79619	5.72379	5.80931	5.44452
TRINITY_DN19003_c0_g1	7.2904	6.9103	7.23682	7.16804	7.08918	7.10998	7.21592	7.25356	7.18176	7.01966	7.04779	7.21675	7.31673	7.04914	7.00704	7.10159	7.1085	6.97334
TRINITY_DN19003_c0_g2	4.81087	4.86368	4.97988	5.00017	4.8466	4.93115	5.00437	5.09936	4.96778	4.46214	5.08105	5.06801	4.55707	4.87812	4.78312	4.81656	4.89671	4.92909
TRINITY_DN190069_c0_g1	4.81087	6.11451	5.17497	5.0535	5.35019	5.96354	4.49212	4.74567	4.76929	4.59789	5.83312	5.95241	4.71269	5.40276	5.05872	4.67052	5.14169	4.87579
TRINITY_DN19006_c0_g1	6.41482	6.83254	6.86748	6.76014	6.72824	6.90576	6.01544	6.55409	6.82387	7.01966	6.7759	6.80457	6.42787	6.87828	6.72559	6.54178	6.15029	6.34761
TRINITY_DN19008_c0_g1	5.57905	6.05927	5.77921	5.60844	5.48706	6.03116	5.67592	5.90636	5.73678	5.4111	6.69267	5.28412	5.57274	6.01657	5.77095	5.39935	6.27557	5.64721
TRINITY_DN19008_c1_g1	5.07734	4.57284	5.12962	5.40309	5.19425	4.48212	5.00437	5.14739	5.31541	5.50886	4.93642	4.72254	5.51173	4.97211	5.10537	5.53986	4.70997	5.27449
TRINITY_DN19009_c0_g1	6.13618	5.94126	6.06201	6.15968	5.96227	5.76365	5.96871	6.13147	6.11825	6.12435	5.96572	6.21618	5.18826	6.0521	6.06563	6.09202	5.80931	6.21724
TRINITY_DN19009_c0_g2	5.65074	5.14317	4.80167	5.69929	5.54991	5.34836	5.05787	5.46969	5.31541	5.05246	5.42261	5.4644	6.05899	5.13619	5.23383	5.14907	5.33918	5.44452
TRINITY_DN1900_c0_g1	7.12605	6.84844	6.66586	7.08706	7.00982	6.69379	7.03196	6.77731	6.96153	7.29166	6.24811	7.33662	7.16217	6.72692	6.58113	7.40507	6.22331	5.95299
TRINITY_DN1900_c1_g1	7.2904	7.06757	7.63562	6.90966	7.36044	7.0062	7.3441	7.31645	7.09775	7.63125	6.83245	7.57078	7.41115	6.90668	6.97611	7.7426	6.48126	7.26673
TRINITY_DN190109_c0_g1	8.19447	8.43128	8.3341	8.23294	8.25001	8.10515	8.48711	8.13596	7.99734	8.0138	8.40596	8.33905	8.24602	8.13315	8.19018	8.084	8.25022	8.3762
TRINITY_DN190153_c0_g1	7.0788	7.34878	7.44626	7.36087	7.7725	7.63845	7.78482	7.73913	7.72569	7.61162	7.63165	6.91948	7.10666	7.80554	7.6707	7.0913	7.60833	7.76887
TRINITY_DN190158_c0_g1	4.53443	4.68246	4.80167	4.48969	4.46621	4.98705	4.221	4.21809	5.07974	4.59789	4.45297	5.01871	4.7799	4.41955	5.27341	4.37159	4.55482	5.23712
TRINITY_DN19015_c0_g1	5.95787	5.45758	5.92835	6.03113	5.94008	5.52559	5.92024	5.9307	5.61213	5.30422	5.5464	5.62044	5.73927	5.56814	5.45258	5.63529	5.56775	5.72467
TRINITY_DN19016_c0_g1	4.40981	3.84574	5.08217	3.84574	3.84574	4.36673	4.37496	4.37088	5.02537	3.84574	3.84574	4.64814	4.63908	3.84574	3.84574	5.19502	4.34963	4.62056
TRINITY_DN19019_c1_g1	5.07734	4.86368	4.86513	4.88354	4.64278	4.7387	5.20316	5.57039	4.84059	4.97841	4.62593	5.20292	4.9544	4.71483	4.84544	4.99729	4.70997	4.97945
TRINITY_DN1901_c0_g1	9.08071	9.11127	8.60097	9.57623	8.88301	8.4722	9.20194	9.44261	9.03667	8.95423	9.37948	8.63945	8.34845	9.70448	9.10601	9.28822	9.19389	9.13852
TRINITY_DN19020_c0_g1	4.81087	4.86368	4.73298	4.74917	5.42066	5.13763	4.49212	5.27953	5.47318	4.59789	4.69838	4.72254	5.73927	5.09764	5.23383	4.74688	4.46134	5.11643
TRINITY_DN19022_c0_g1	5.28696	5.50242	5.33924	5.43991	5.42066	5.52559	5.61445	5.32022	5.27225	5.46101	5.73637	5.49729	5.18826	5.48836	5.27341	5.32209	5.56775	5.50604
TRINITY_DN19026_c0_g1	5.78269	5.6276	4.80167	5.32567	5.54991	5.22693	5.64557	5.43411	5.02537	5.24667	5.73637	5.20292	5.3068	5.56814	5.3116	5.23905	5.83348	5.82098
TRINITY_DN190279_c0_g1	5.42129	4.77808	5.03236	4.74917	5.1068	4.98705	4.59009	5.14739	5.31541	5.12134	5.0352	5.20292	5.41383	5.05755	5.00976	5.63529	5.09735	4.92909
TRINITY_DN190279_c0_g3	4.81087	5.08046	5.12962	5.24246	5.38597	5.13763	4.49212	4.58441	4.90642	5.64185	4.54522	5.43055	5.60212	5.01578	4.35303	5.60431	5.18422	5.07285
TRINITY_DN1902_c0_g1	6.33505	6.69834	6.32962	6.48458	6.51264	6.30773	6.47638	6.0679	6.26426	7.03458	6.42287	6.73079	6.60091	6.32088	6.21865	6.30852	5.99094	6.16489
TRINITY_DN1902_c1_g2	3.84574	4.26847	4.2127	4.37296	4.2058	3.84574	4.37496	4.66942	4.38496	4.28325	3.84574	3.84574	4.63908	4.17848	3.84574	4.2186	3.84574	4.33928
TRINITY_DN1902_c2_g1	5.42129	5.31153	5.51559	5.51023	5.58013	5.58961	5.24742	5.60215	5.35695	5.59913	5.65854	5.52929	5.68623	5.61851	5.34853	5.4361	5.70773	5.59272
TRINITY_DN190312_c0_g1	5.01747	5.20228	5.44824	4.74917	4.71671	5.30935	4.75252	5.46969	5.39702	5.12134	5.57543	4.91178	5.05464	4.92632	5.3116	3.84574	5.47523	5.19841
TRINITY_DN19034_c0_g2	4.40981	4.57284	4.36332	4.58731	4.46621	4.21513	5.10863	4.48716	4.90642	4.46214	4.19804	4.56523	5.71303	4.92632	5.48527	4.48803	4.83893	5.37955
TRINITY_DN19034_c1_g1	4.95365	5.08046	5.72532	5.0535	5.9175	5.26892	4.9477	5.35947	5.27225	5.30422	5.08105	5.15988	5.44739	5.05755	5.7189	5.90879	5.05096	4.62056
TRINITY_DN19034_c2_g1	5.46276	5.08046	5.63982	5.98533	5.7472	5.34836	5.58251	5.14739	5.87689	5.93925	5.68503	5.28412	5.22924	5.54214	5.51709	5.63529	5.5377	5.11643
TRINITY_DN19035_c0_g3	4.95365	3.84574	3.84574	6.09697	5.60961	5.49224	5.8953	5.43411	5.76607	5.7993	5.83312	5.28412	4.71269	4.77291	5.57826	3.84574	5.00228	3.84574
TRINITY_DN19035_c1_g1	4.72942	5.01355	5.26021	4.81902	5.01109	4.8078	4.59009	4.48716	3.84574	4.80976	4.69838	3.84574	4.55707	4.50689	4.55956	4.88093	4.70997	3.84574
TRINITY_DN19038_c1_g1	4.95365	5.08046	4.73298	4.58731	4.90479	4.87163	4.67571	4.81527	4.96778	4.59789	5.57543	4.64814	4.55707	5.01578	4.71569	4.74688	5.22509	4.54039
TRINITY_DN19038_c1_g2	5.33355	3.84574	3.84574	3.84574	3.84574	3.84574	3.84574	5.6331	4.90642	3.84574	3.84574	4.79047	3.84574	5.20924	4.84544	4.81656	3.84574	4.81908
TRINITY_DN1903_c0_g1	3.84574	4.77808	4.65774	4.37296	5.23538	4.93115	4.37496	3.84574	5.02537	4.80976	4.93642	4.64814	5.26871	4.82714	4.35303	4.94094	5.05096	4.62056
TRINITY_DN1903_c0_g2	7.96883	7.62054	8.05778	7.75576	7.89807	7.75114	8.22416	7.91704	7.87109	8.03601	7.79239	8.10984	8.20291	7.75491	7.8506	8.00461	7.74633	7.8983
TRINITY_DN190406_c0_g1	4.81087	5.20228	4.9243	4.58731	5.01109	5.13763	4.75252	4.74567	4.96778	4.89804	5.12489	5.06801	4.84202	5.09764	4.64184	4.74688	4.89671	4.33928
TRINITY_DN190406_c0_g3	7.04229	6.87971	6.59635	6.81178	6.61112	6.68026	6.80755	7.20687	6.87551	6.12435	7.53385	6.69237	6.29899	6.91602	6.79849	6.39648	7.28436	6.284
TRINITY_DN19040_c0_g1	5.81361	5.45758	5.90467	5.4756	5.35019	5.76365	5.8953	5.66329	6.02699	5.87119	5.48614	5.67761	5.81483	5.75827	5.84521	6.29022	5.83348	6.12881
TRINITY_DN19040_c1_g1	6.06271	5.77673	5.90467	5.93786	6.04743	6.28977	5.9447	6.11061	5.90315	5.97198	6.08601	6.27027	6.13755	5.92327	6.04519	6.09202	5.85719	6.1104
TRINITY_DN19045_c0_g1	6.64599	6.64448	7.20024	6.40186	6.81296	6.45954	6.40968	7.27182	6.96153	6.60357	6.75263	6.43636	7.23295	6.34924	6.3061	6.84339	6.60746	5.02727
TRINITY_DN19045_c1_g1	5.95787	5.54562	6.47727	5.51023	5.79824	5.8675	5.24742	5.97806	6.00315	6.28671	5.5464	6.0602	5.60212	5.78011	5.9601	5.90879	6.16892	5.53564
TRINITY_DN19046_c0_g1	5.33355	5.70441	4.2127	6.1391	4.90479	5.81664	5.24742	6.15199	5.73678	4.71108	3.84574	5.20292	6.36496	5.09764	5.19273	5.57252	5.99094	5.50604
TRINITY_DN19046_c1_g1	7.46537	7.15922	7.31582	7.40317	7.78438	7.31458	6.08254	8.80171	7.09775	6.7011	6.64277	7.13395	8.51622	8.01781	6.98649	7.35451	7.3411	6.74872
TRINITY_DN19049_c0_g1	4.24586	3.84574	3.84574	4.21957	3.84574	4.21513	3.84574	4.21809	3.84574	3.84574	4.19804	3.84574	4.2041	4.31527	3.84574	4.2186	3.84574	3.84574
TRINITY_DN19049_c0_g2	5.13382	5.70441	5.30043	5.19833	5.42066	5.45791	4.88735	5.19329	4.96778	5.05246	5.94455	5.24428	4.9544	5.71342	5.51709	4.94094	5.73391	5.37955
TRINITY_DN19049_c0_g3	5.5028	5.58731	5.51559	5.19833	5.63839	5.58961	5.28994	5.46969	5.50947	5.24667	5.92302	5.52929	5.51173	5.61851	5.45258	5.28136	5.59706	5.56452
TRINITY_DN19049_c0_g4	4.40981	4.94166	4.9243	4.37296	4.8466	4.8078	4.221	4.37088	4.38496	4.59789	5.12489	4.64814	4.2041	4.82714	4.64184	4.37159	5.00228	4.69255
TRINITY_DN1904_c0_g2	6.50839	6.83254	6.36385	6.51632	6.34197	6.28977	6.58582	6.0679	6.02699	6.28671	6.29806	6.32227	6.7787	6.77922	6.62205	6.86783	6.64709	6.42314
TRINITY_DN190500_c0_g2	5.23832	5.36233	5.21844	5.36504	5.45434	5.13763	5.48124	5.3974	5.43573	5.18587	5.12489	5.56045	5.00583	5.09764	5.19273	5.19502	5.26445	5.47569
TRINITY_DN19053_c0_g1	4.88512	4.57284	3.84574	3.84574	3.84574	4.21513	4.9477	4.74567	4.90642	3.84574	4.34275	4.35711	4.2041	4.50689	4.55956	4.2186	4.46134	4.44875
TRINITY_DN19054_c0_g1	5.13382	4.44148	4.2127	4.81902	3.84574	3.84574	4.82261	5.19329	5.47318	3.84574	4.19804	3.84574	5.10116	4.31527	4.20537	4.74688	5.50688	5.59272
TRINITY_DN19054_c0_g2	6.1598	5.41095	5.80532	6.1391	5.77298	5.03983	6.39248	6.02375	6.09602	6.28671	5.24628	5.56045	6.41241	5.78011	5.69203	6.54178	5.26445	5.97374
TRINITY_DN19058_c0_g1	5.37827	5.01355	4.57389	5.19833	4.78421	4.36673	5.00437	4.87956	4.604	4.59789	4.45297	4.72254	5.68623	5.2776	4.95817	5.0505	4.34963	3.84574
TRINITY_DN190599_c0_g1	5.93028	6.0016	5.72532	5.8109	5.98409	5.26892	6.10417	6.49216	5.95411	6.31196	6.06672	5.78458	6.42787	5.98005	5.79619	5.90879	5.68098	4.62056
TRINITY_DN19059_c0_g1	5.87328	5.45758	6.1037	5.75634	5.54991	6.00901	5.28994	5.60215	6.43134	6.15282	5.78567	5.92974	5.71303	5.88398	5.57826	5.75194	5.80931	5.02727
TRINITY_DN1905_c0_g3	7.12605	7.59278	7.51469	7.46833	7.53274	7.50097	7.49354	7.44251	7.14038	7.00459	8.02091	7.46977	7.49251	7.659	7.50127	7.27511	7.60173	7.64515
TRINITY_DN19060_c0_g1	6.25028	6.21854	6.55289	5.91345	5.87113	6.09547	6.01544	5.19329	5.47318	5.76176	5.71096	5.75869	5.22924	5.75827	7.30893	5.6655	5.56775	7.85644
TRINITY_DN190649_c0_g1	5.68507	5.58731	5.30043	5.69929	5.15145	6.45954	6.71487	4.58441	6.02699	5.30422	5.45481	6.14048	4.7799	5.64294	5.05872	5.0505	5.62568	4.62056
TRINITY_DN19065_c0_g1	5.87328	5.74109	5.9516	5.51023	6.27419	6.15679	5.33088	6.08943	6.28388	6.15282	5.51666	5.85922	5.71303	5.92327	5.9601	5.60431	5.88047	5.77375
TRINITY_DN190680_c0_g1	7.53672	8.04548	7.7783	7.76872	7.91437	8.15889	7.07496	6.90058	7.31776	7.84789	7.20081	7.49937	7.04887	7.38654	6.83355	7.65502	6.52463	3.84574
TRINITY_DN19068_c1_g1	5.42129	5.20228	5.66898	4.94369	5.69399	4.93115	3.84574	4.9395	5.82269	3.84574	4.93642	4.96677	4.46331	4.41955	5.60771	5.39935	5.40922	5.82098
TRINITY_DN19068_c2_g1	3.84574	5.45758	4.65774	4.67263	5.19425	5.30935	4.49212	4.66942	4.96778	3.84574	5.24628	4.56523	4.9544	5.31023	4.64184	4.37159	4.95099	4.69255
TRINITY_DN19069_c0_g2	4.81087	3.84574	3.84574	3.84574	3.84574	3.84574	3.84574	4.37088	3.84574	3.84574	3.84574	3.84574	4.55707	3.84574	3.84574	3.84574	3.84574	4.33928
TRINITY_DN19069_c3_g1	3.84574	3.84574	3.84574	4.48969	4.46621	4.21513	4.59009	4.66942	4.50427	3.84574	3.84574	4.20827	4.46331	4.58336	4.20537	4.2186	4.20295	4.54039
TRINITY_DN1906_c0_g1	7.20513	7.87197	7.20948	6.95616	7.53978	7.39045	7.23495	7.48997	7.60981	7.51979	6.97961	7.70371	7.84715	7.3182	7.34151	7.50111	7.8501	7.35995
TRINITY_DN19070_c0_g1	3.84574	3.84574	3.84574	3.84574	4.35364	3.84574	3.84574	4.9395	3.84574	4.80976	3.84574	3.84574	4.63908	3.84574	3.84574	4.94094	3.84574	4.33928
TRINITY_DN190758_c0_g1	7.23771	6.14129	6.18332	6.88583	6.45302	6.45954	6.30307	6.21175	6.05041	6.58322	6.12378	6.57031	6.74247	5.98005	6.00334	6.89184	6.05298	5.82098
TRINITY_DN19076_c0_g1	5.18736	3.84574	3.84574	3.84574	4.35364	3.84574	3.84574	4.37088	3.84574	3.84574	3.84574	4.64814	3.84574	3.84574	3.84574	4.37159	4.34963	4.44875
TRINITY_DN19078_c0_g1	5.84379	5.87797	6.01896	5.72814	5.84729	5.6504	6.24644	5.66329	5.73678	5.83575	5.8562	5.56045	5.76497	5.80158	5.69203	5.72379	5.80931	5.91048
TRINITY_DN19079_c0_g2	4.40981	4.44148	3.84574	4.67263	3.84574	3.84574	4.9477	3.84574	3.84574	4.46214	3.84574	4.79047	3.84574	4.31527	4.35303	4.58541	4.34963	5.02727
TRINITY_DN19079_c3_g1	7.66159	7.476	7.52209	7.62641	7.51856	7.57498	7.83533	8.0119	7.81339	7.3162	7.84762	7.65858	7.23295	7.61421	7.42743	7.13203	7.51302	7.59504
TRINITY_DN1907_c0_g1	6.78602	7.79297	7.63562	7.10775	7.48977	6.79756	7.51699	8.00649	6.62641	7.63125	5.65854	6.99466	7.81883	6.93451	8.07928	8.33383	7.3411	8.90005
TRINITY_DN1907_c0_g2	5.84379	6.08718	5.83089	5.57659	6.00554	5.62039	6.06055	6.02375	5.1313	5.76176	5.24628	5.49729	6.01788	5.56814	6.18202	6.75433	5.70773	6.67729
TRINITY_DN1907_c1_g1	5.07734	5.58731	5.08217	5.24246	4.90479	5.22693	6.58582	5.19329	6.18279	5.18587	5.45481	5.43055	5.81483	5.05755	5.45258	5.10099	5.09735	6.37833
TRINITY_DN1907_c2_g1	5.61542	5.36233	5.4824	5.63948	5.60961	5.58961	5.5497	5.69275	5.54468	5.35893	5.76126	5.56045	5.51173	5.56814	5.82094	5.39935	5.75955	6.20002
TRINITY_DN1907_c3_g1	5.54153	6.87971	6.39723	5.24246	6.27419	5.62039	6.22702	6.91233	5.54468	6.52027	5.45481	5.80995	6.76672	5.84345	6.84505	6.81852	6.15029	7.06886
TRINITY_DN19082_c0_g1	4.63853	4.94166	4.65774	3.84574	4.46621	4.48212	4.75252	5.04893	4.90642	4.80976	4.69838	3.84574	4.35125	4.65205	4.46548	4.74688	4.20295	4.81908
TRINITY_DN19084_c0_g1	6.01134	5.31153	6.39723	6.33186	5.87113	5.8675	5.05787	6.0679	6.16163	5.59913	5.28386	6.14048	5.95368	5.80158	5.19273	6.70076	5.47523	5.27449
TRINITY_DN19084_c0_g2	3.84574	4.68246	4.47798	3.84574	4.35364	4.36673	3.84574	3.84574	4.22813	3.84574	3.84574	4.56523	4.2041	4.82714	3.84574	3.84574	3.84574	3.84574
TRINITY_DN19084_c1_g1	6.99209	6.26767	6.84381	6.9331	6.72824	6.65279	7.00996	7.24435	6.78385	6.66291	6.3143	6.45191	7.04887	6.13693	6.38822	6.86783	6.15029	6.48069
TRINITY_DN19085_c0_g1	3.84574	4.26847	4.65774	3.84574	4.35364	4.663	4.37496	4.37088	4.22813	4.28325	3.84574	3.84574	4.55707	3.84574	4.35303	4.2186	3.84574	4.44875
TRINITY_DN19085_c0_g2	3.84574	4.57284	4.36332	4.74917	4.2058	4.7387	5.20316	4.21809	5.67603	4.97841	5.24628	4.72254	5.18826	4.65205	4.35303	5.14907	4.55482	3.84574
TRINITY_DN19086_c0_g1	6.13618	5.84511	5.88055	6.05345	6.00554	5.94019	6.14639	5.88154	6.00315	5.72307	5.96572	6.0602	5.97544	6.15327	6.04519	6.13409	5.94788	6.16489
TRINITY_DN19086_c0_g2	7.02991	6.75019	7.28125	6.99004	7.01999	6.82234	6.96489	6.71133	7.29911	7.3283	6.70487	6.90841	6.21171	7.4325	6.89011	6.93868	6.75958	7.05959
TRINITY_DN190883_c0_g1	6.01134	5.87797	5.80532	5.72814	5.1068	5.98647	6.28446	6.02375	5.22731	5.64185	5.35537	6.03934	6.01788	5.66688	6.21865	5.6655	5.56775	5.88869
TRINITY_DN19088_c0_g1	4.24586	5.50242	4.97988	4.21957	4.95945	4.663	4.221	4.74567	4.76929	4.46214	4.8828	4.79047	4.35125	5.34193	4.71569	4.67052	5.33918	4.87579
TRINITY_DN1908_c0_g1	4.95365	6.26767	5.77921	5.32567	6.16563	6.34297	5.20316	5.35947	5.6445	6.0039	6.69267	5.4644	5.57274	6.30648	5.77095	5.53986	6.25837	5.47569
TRINITY_DN19094_c0_g1	6.92671	6.84844	6.65224	6.81178	6.95785	6.785	6.37507	6.81544	6.58018	7.04935	6.52343	6.7804	6.33237	6.91602	7.01721	7.15197	6.5804	7.12321
TRINITY_DN19098_c0_g1	4.95365	4.57284	4.47798	3.84574	4.46621	4.36673	4.67571	4.48716	3.84574	3.84574	4.34275	4.47043	4.63908	3.84574	4.46548	4.88093	3.84574	3.84574
TRINITY_DN190993_c0_g1	4.81087	5.14317	5.44824	5.19833	5.38597	4.98705	4.59009	4.9395	5.47318	4.46214	5.35537	4.91178	4.7799	5.09764	5.27341	4.74688	5.5377	5.53564
TRINITY_DN1909_c0_g1	7.36102	7.45557	7.55133	7.57564	7.67372	7.39864	8.05358	7.803	7.76684	7.2667	7.18364	7.95346	5.65883	7.28276	6.89011	7.60554	7.23386	6.36305
TRINITY_DN1909_c0_g2	3.84574	4.44148	5.57931	4.81902	4.95945	5.13763	4.37496	4.9395	4.96778	4.80976	5.28386	4.85324	4.55707	4.71483	4.90357	4.48803	4.95099	5.07285
TRINITY_DN190_c0_g1	6.47173	6.56924	6.65224	6.53192	6.82466	6.7072	6.72849	6.58404	6.56441	6.20799	6.90796	6.73079	6.66705	6.53272	6.49545	6.46297	6.71071	6.53592
TRINITY_DN191028_c0_g1	8.79981	8.96089	8.91262	8.82497	8.75043	8.87343	8.62237	9.00755	8.89903	8.72334	9.02572	8.91811	8.49495	9.07059	8.99604	8.60149	9.01014	8.83706
TRINITY_DN191028_c0_g6	4.53443	4.57284	4.73298	5.19833	5.35019	4.48212	5.10863	4.9395	4.76929	5.12134	4.45297	4.47043	4.89997	4.92632	4.71569	5.0505	5.00228	5.07285
TRINITY_DN19102_c0_g1	3.84574	3.84574	4.2127	4.21957	4.64278	3.84574	3.84574	4.21809	4.22813	3.84574	3.84574	4.56523	3.84574	4.71483	4.55956	3.84574	3.84574	4.19557
TRINITY_DN19105_c0_g1	7.49255	7.65673	7.5941	7.41148	7.43793	7.53104	7.41246	7.42634	7.36333	7.22841	7.81474	7.64542	7.37257	7.45811	7.63183	7.24763	7.57502	7.80785
TRINITY_DN191069_c0_g2	3.84574	3.84574	3.84574	4.48969	4.46621	4.48212	3.84574	3.84574	3.84574	4.97841	3.84574	3.84574	3.84574	4.41955	3.84574	3.84574	4.89671	3.84574
TRINITY_DN19106_c0_g1	5.9021	6.46901	5.26021	5.36504	5.35019	5.91641	5.20316	5.74964	4.69115	5.18587	5.68503	5.56045	4.89997	6.1694	5.3116	4.88093	5.94788	5.19841
TRINITY_DN19109_c0_g1	5.5028	4.57284	4.47798	5.54387	4.5604	4.663	4.221	4.48716	4.38496	5.12134	4.19804	4.47043	4.9544	4.31527	5.34853	4.58541	4.63658	5.41249
TRINITY_DN1910_c0_g1	5.37827	7.02639	6.80755	7.47626	6.99958	7.21597	6.35742	6.98084	7.43334	7.04935	7.9008	7.74745	7.94471	7.26106	7.56461	6.9951	7.00154	7.23425
TRINITY_DN191137_c0_g1	10.1624	10.5003	8.95677	10.6292	10.0415	10.4849	9.61412	9.77636	9.66864	9.28542	11.323	9.8501	8.74659	10.736	9.54479	9.24063	11.5293	9.34873
TRINITY_DN19113_c0_g1	6.5441	7.45557	6.41362	5.75634	5.96227	6.13666	5.96871	5.97806	5.6445	7.06396	6.92881	6.15981	7.4338	6.50797	6.2718	7.04935	6.98119	5.86651
TRINITY_DN19113_c0_g2	5.9021	6.66267	6.01896	5.24246	5.60961	5.84232	5.05787	5.19329	5.1313	6.20799	6.33035	5.80995	6.57354	5.9614	5.77095	6.27167	6.37439	4.97945
TRINITY_DN19113_c0_g3	5.84379	7.02639	6.01896	5.51023	6.2028	6.3773	5.79038	5.53776	5.87689	7.12093	7.01898	6.0602	7.11606	6.39069	5.86902	6.74113	6.64709	6.40837
TRINITY_DN19114_c0_g1	5.46276	5.6666	5.41305	5.36504	5.275	5.76365	5.67592	5.32022	5.43573	5.24667	5.96572	5.56045	5.54262	5.59359	5.51709	5.4361	5.56775	5.56452
TRINITY_DN19116_c0_g1	7.09076	6.62605	6.81974	6.72011	6.77728	6.55211	6.9534	6.98084	6.67115	6.97393	6.70487	7.17135	7.02907	6.67258	6.70042	7.07048	6.634	6.66502
TRINITY_DN1911_c0_g1	7.528	7.34878	7.10443	7.14822	7.39194	7.6176	7.78482	7.36823	7.68333	7.09273	7.52029	7.44716	7.535	7.5141	7.20645	7.36306	7.33313	7.17554
TRINITY_DN19120_c0_g1	6.57891	6.99825	6.70596	6.17994	6.4222	6.72047	5.99228	6.55409	6.98516	6.9426	6.60412	6.82832	6.19355	6.54494	6.76252	6.04856	6.594	6.58902
TRINITY_DN191218_c1_g1	6.22823	7.75177	6.61053	5.78392	6.97887	7.16878	5.10863	6.11061	7.18176	5.72307	6.82132	6.99466	4.89997	7.61421	7.48681	5.80641	5.94788	3.84574
TRINITY_DN19122_c0_g1	7.11439	6.66267	7.13387	6.8369	6.69029	6.83456	6.06055	6.26894	6.34107	6.73826	6.68036	6.67933	6.7787	7.69706	5.7452	6.87989	6.86367	5.88869
TRINITY_DN19124_c0_g1	5.5028	5.14317	5.63982	5.54387	5.54991	5.38606	5.15697	5.3974	5.54468	5.18587	5.73637	5.39568	5.22924	5.66688	5.05872	5.36138	5.47523	5.07285
TRINITY_DN1912_c0_g2	5.46276	5.6276	5.17497	5.24246	5.42066	5.38606	5.37037	4.99579	5.35695	4.80976	5.42261	5.15988	5.3068	5.34193	5.3116	5.28136	5.22509	5.53564
TRINITY_DN19130_c0_g1	5.98488	6.16754	5.99689	5.91345	6.02665	6.19615	5.86987	6.28748	6.05041	6.0655	6.3774	6.15981	6.29899	6.1204	5.91537	6.07047	6.03263	5.67358
TRINITY_DN19130_c0_g2	5.28696	5.31153	5.33924	5.57659	5.19425	5.30935	4.82261	5.43411	5.50947	5.59913	5.38949	5.20292	5.41383	5.24396	5.34853	5.19502	5.5377	4.87579
TRINITY_DN19132_c0_g1	4.24586	3.84574	4.47798	3.84574	3.84574	4.21513	4.75252	3.84574	3.84574	3.84574	3.84574	3.84574	4.35125	3.84574	3.84574	3.84574	3.84574	4.33928
TRINITY_DN191347_c0_g1	5.57905	5.50242	5.77921	5.32567	5.23538	5.6797	5.5497	5.23727	5.76607	5.46101	5.35537	5.24428	5.57274	5.37275	5.45258	5.53986	5.40922	5.11643
TRINITY_DN191347_c2_g1	3.84574	3.84574	3.84574	3.84574	3.84574	3.84574	3.84574	3.84574	4.604	3.84574	3.84574	3.84574	3.84574	3.84574	4.20537	3.84574	3.84574	3.84574
TRINITY_DN19135_c0_g1	5.68507	5.41095	5.54787	5.28485	5.72088	5.6797	5.05787	5.66329	5.6445	5.97198	5.78567	5.85922	5.90905	5.66688	5.54806	5.53986	5.73391	5.47569
TRINITY_DN19136_c0_g1	7.22693	7.02639	7.51469	7.61927	7.2615	7.67253	8.1414	6.92398	7.18176	7.62147	6.92881	7.13395	6.71778	6.7996	7.04726	7.31095	7.15456	7.32955
TRINITY_DN19137_c0_g2	9.07477	8.6166	9.14979	9.33289	9.25041	9.02821	9.32593	8.64375	9.13126	9.02978	8.33831	8.98466	8.01125	8.80646	8.10782	9.29045	8.36344	7.07806
TRINITY_DN19138_c0_g4	5.42129	5.25828	5.41305	5.28485	5.31323	5.45791	5.10863	5.23727	4.90642	4.97841	5.60377	5.20292	5.3068	5.17336	5.19273	5.0505	5.44269	5.34561
TRINITY_DN1913_c0_g1	7.57957	7.84872	7.82087	7.42795	7.66088	7.43092	8.79453	7.882	7.72569	7.18905	7.36192	7.45474	9.17408	7.37986	7.73932	8.2899	7.5951	8.28859
TRINITY_DN1913_c0_g3	4.81087	5.20228	5.08217	4.74917	4.71671	5.18323	5.40852	5.50422	5.31541	5.05246	4.54522	5.43055	4.55707	5.05755	5.3116	5.39935	4.95099	5.27449
TRINITY_DN1913_c15_g1	5.33355	6.11451	5.12962	5.72814	5.42066	5.73629	5.44545	5.53776	5.87689	5.35893	5.87886	5.88316	5.54262	6.21667	5.8924	5.75194	6.07302	5.69939
TRINITY_DN1913_c1_g1	3.84574	3.84574	4.2127	4.21957	3.84574	4.21513	4.221	3.84574	4.22813	3.84574	3.84574	3.84574	4.2041	3.84574	4.55956	3.84574	4.20295	4.33928
TRINITY_DN1913_c20_g1	7.20513	7.08103	7.15315	6.48458	7.55376	7.26165	6.42666	6.08943	5.85008	5.55485	5.94455	5.59082	5.88614	6.26232	7.03732	6.52637	6.81836	7.77451
TRINITY_DN1913_c21_g1	8.55678	8.16935	8.70822	8.20942	8.43434	8.04412	9.01259	8.63327	8.51773	8.49165	7.54058	8.43746	9.08208	7.96984	7.97983	9.0301	7.67271	7.98337
TRINITY_DN1913_c3_g1	6.67835	7.14649	6.91364	7.43612	6.91484	7.15915	7.38721	7.49772	7.25139	7.34031	8.27538	7.43189	6.64097	7.8253	7.52977	7.00612	7.68525	7.03143
TRINITY_DN1913_c4_g1	7.20513	6.54977	7.25476	6.99004	6.72824	6.44349	6.97629	6.32381	6.75652	6.62364	6.28161	6.69237	7.27546	6.62751	6.43521	7.42154	6.15029	6.94338
TRINITY_DN1913_c7_g1	6.25028	6.69834	6.47727	6.29546	6.4222	6.36024	6.78169	6.37654	6.4487	6.45431	6.28161	5.90666	6.38096	6.45708	6.68766	6.34439	6.35841	7.03143
TRINITY_DN1913_c9_g1	6.183	6.36086	6.27661	6.51632	6.32534	6.34297	6.58582	6.69775	7.01989	6.28671	7.1575	6.46728	5.90905	6.50797	6.52461	6.00362	6.6208	6.01426
TRINITY_DN191437_c0_g1	6.08766	6.26767	6.27661	5.24246	6.22101	6.3773	4.49212	5.60215	5.27225	5.7993	5.96572	5.28412	6.09885	5.56814	5.45258	6.09202	6.37439	5.31062
TRINITY_DN19143_c0_g1	7.2904	7.76011	6.70596	7.583	7.27848	7.25263	7.26304	8.34311	7.07594	7.12093	8.53911	7.03588	6.488	7.84479	6.67479	7.39677	7.88308	6.67729
TRINITY_DN19143_c0_g2	7.67744	8.19412	7.12412	8.18068	7.60161	7.77642	8.05889	8.72818	7.92657	7.82254	8.88017	7.57773	7.66815	8.60748	7.16147	8.31203	8.35955	7.19256
TRINITY_DN19145_c0_g1	4.72942	5.31153	5.08217	4.88354	4.90479	5.18323	4.49212	4.48716	4.22813	4.80976	5.35537	4.72254	5.10116	4.97211	4.64184	4.74688	5.18422	4.54039
TRINITY_DN19145_c0_g2	5.68507	5.81138	5.26021	5.1041	5.5189	6.00901	4.37496	5.35947	5.27225	5.30422	5.94455	5.64936	5.41383	5.59359	5.60771	5.10099	5.80931	5.07285
TRINITY_DN19146_c0_g1	3.84574	4.26847	4.36332	4.48969	4.71671	4.57863	3.84574	3.84574	3.84574	3.84574	4.34275	4.91178	3.84574	4.65205	3.84574	4.2186	4.83893	3.84574
TRINITY_DN19148_c0_g3	4.88512	4.86368	4.9243	4.58731	5.38597	5.18323	5.51597	5.23727	5.31541	4.28325	4.82572	5.32256	5.34362	5.20924	5.41893	4.81656	4.89671	5.41249
TRINITY_DN19148_c0_g4	4.81087	4.68246	4.73298	4.48969	4.5604	4.36673	4.37496	4.37088	4.50427	3.84574	4.34275	4.35711	4.46331	3.84574	4.78312	5.19502	4.70997	4.75829
TRINITY_DN1914_c0_g1	6.64599	6.42678	6.87916	6.62197	6.76518	6.73362	6.64466	6.62779	6.39595	6.12435	6.50951	6.6122	6.45827	6.56904	6.48064	6.54178	6.42122	6.7831
TRINITY_DN1914_c0_g2	5.61542	5.77673	5.75255	5.88858	5.9175	5.79042	5.86987	6.08943	6.07341	5.18587	6.33035	5.52929	5.54262	6.30648	5.9601	5.63529	6.24095	6.20002
TRINITY_DN1914_c0_g3	5.42129	5.94126	5.4824	5.51023	5.823	5.81664	5.64557	5.60215	5.61213	5.46101	6.24811	5.62044	5.63081	5.86387	5.69203	5.50628	6.03263	5.50604
TRINITY_DN1914_c1_g1	8.13272	8.18179	8.0679	8.09082	8.07759	8.03891	8.0375	8.36861	7.94459	7.84789	7.9671	7.93198	7.69335	8.2399	7.86183	8.5391	8.36732	8.02172
TRINITY_DN1914_c2_g1	7.2904	7.86426	7.26365	7.43612	7.35245	7.38222	6.83294	7.34258	7.08688	6.84416	7.55396	7.38505	6.47322	7.59705	7.57148	7.05996	7.70385	7.7054
TRINITY_DN19150_c0_g2	5.46276	5.25828	5.54787	4.88354	5.15145	5.6504	5.76273	4.9395	5.43573	5.46101	4.82572	5.56045	6.31578	4.77291	5.7189	5.10099	5.18422	5.11643
TRINITY_DN19150_c0_g3	5.98488	6.11451	7.25476	6.5926	6.18434	6.30773	6.12545	6.30577	5.92888	5.68313	6.48123	6.15981	6.38096	6.23206	6.04519	6.04856	5.62568	6.37833
TRINITY_DN19151_c0_g1	6.33505	6.48965	6.08302	6.46843	5.96227	6.47541	6.28446	6.32381	7.12984	6.73826	6.94935	6.76816	6.39677	6.66145	6.66179	6.00362	6.29255	6.284
TRINITY_DN19152_c0_g1	4.72942	4.94166	3.84574	4.81902	4.64278	3.84574	4.67571	4.81527	3.84574	3.84574	3.84574	4.47043	3.84574	4.71483	3.84574	4.67052	4.63658	3.84574
TRINITY_DN19155_c0_g1	5.68507	6.31507	6.25846	6.15968	6.34197	5.98647	6.72849	5.90636	5.82269	6.09525	5.51666	6.7804	6.36496	5.73605	5.84521	6.21443	5.44269	5.37955
TRINITY_DN19157_c0_g1	4.88512	4.68246	4.36332	4.37296	4.8466	4.57863	4.67571	4.66942	4.22813	4.97841	4.45297	4.72254	5.05464	4.31527	4.46548	4.58541	3.84574	4.97945
TRINITY_DN191595_c0_g1	4.53443	5.54562	4.47798	5.28485	5.0601	5.13763	5.10863	4.9395	5.31541	4.89804	4.8828	5.06801	4.71269	5.17336	5.23383	4.94094	5.18422	4.92909
TRINITY_DN1915_c0_g1	9.82975	11.0259	10.5772	9.19146	10.9922	11.1694	8.77208	9.64712	10.2325	9.73234	11.6944	10.4703	10.3012	11.1593	10.2316	10.2253	11.589	8.58562
TRINITY_DN1915_c0_g2	7.00481	6.9103	6.61053	4.81902	6.69029	6.87061	6.61555	6.49216	6.3779	6.45431	7.29167	6.7053	7.42629	6.13693	6.02443	6.9728	7.9726	6.33198
TRINITY_DN1915_c1_g1	8.9373	8.89076	8.74332	8.56106	8.68559	8.65654	9.0689	8.53542	8.61828	8.81164	8.88281	8.83397	8.35634	8.99	9.34204	8.62994	8.83353	9.51045
TRINITY_DN1915_c2_g1	6.49018	6.26767	5.92835	5.32567	5.63839	6.27156	6.08254	5.97806	5.92888	6.0655	6.10503	5.28412	7.80157	6.44406	6.06563	5.95707	7.15456	6.52232
TRINITY_DN19161_c0_g2	6.11214	7.32643	6.32962	6.74692	7.05006	6.32546	6.60077	6.95837	6.62641	7.27924	6.70487	7.18055	6.89309	7.02351	7.47952	7.7685	6.11222	7.46149
TRINITY_DN19163_c0_g1	3.84574	3.84574	3.84574	3.84574	3.84574	4.21513	4.221	4.21809	3.84574	4.28325	3.84574	3.84574	4.46331	4.17848	3.84574	4.2186	3.84574	4.19557
TRINITY_DN19165_c0_g1	4.40981	3.84574	4.2127	4.37296	4.2058	3.84574	4.49212	4.21809	4.22813	3.84574	4.34275	3.84574	4.46331	3.84574	4.35303	4.58541	3.84574	4.33928
TRINITY_DN19168_c0_g1	9.00767	9.31661	9.79744	9.53339	9.963	8.99374	8.18094	9.42047	9.13126	8.5998	8.08659	9.49422	3.84574	9.2813	8.55706	9.68522	7.74633	3.84574
TRINITY_DN1916_c0_g1	6.22823	6.21854	6.29451	6.33186	6.27419	6.44349	6.30307	6.13147	6.18279	6.15282	6.33035	6.21618	6.45827	6.21667	6.2718	6.17486	6.49587	6.12881
TRINITY_DN1916_c2_g1	4.40981	3.84574	4.47798	4.37296	4.2058	4.21513	4.67571	4.37088	4.22813	4.97841	4.19804	4.35711	4.63908	3.84574	3.84574	4.81656	3.84574	3.84574
TRINITY_DN1916_c5_g1	5.84379	5.45758	5.57931	5.78392	5.48706	5.08992	6.53998	5.80406	6.16163	5.64185	4.62593	5.78458	6.17514	4.97211	5.51709	6.43013	4.70997	6.03406
TRINITY_DN19170_c0_g1	4.81087	5.6666	4.97988	4.58731	5.275	5.34836	5.37037	5.27953	5.02537	5.90567	5.16693	5.70523	5.10116	5.54214	5.77095	5.19502	6.03263	5.53564
TRINITY_DN191737_c0_g1	4.24586	4.26847	4.73298	4.48969	4.64278	4.48212	4.67571	4.48716	4.22813	4.28325	4.34275	4.35711	4.55707	4.17848	4.35303	4.37159	4.34963	4.81908
TRINITY_DN19173_c0_g1	5.42129	5.6666	5.63982	4.48969	4.71671	4.93115	4.88735	4.37088	4.69115	5.55485	5.73637	4.20827	4.55707	5.432	4.35303	4.67052	5.14169	4.97945
TRINITY_DN19175_c0_g3	4.24586	3.84574	3.84574	4.21957	3.84574	3.84574	3.84574	3.84574	4.22813	3.84574	4.19804	4.20827	4.2041	4.17848	3.84574	3.84574	3.84574	3.84574
TRINITY_DN191775_c0_g1	5.01747	4.44148	4.73298	4.58731	4.64278	4.87163	4.37496	4.66942	4.84059	4.28325	4.82572	4.85324	4.63908	4.65205	4.46548	4.94094	4.77699	4.87579
TRINITY_DN19177_c0_g2	4.40981	4.57284	4.47798	4.67263	4.64278	4.663	4.37496	4.37088	3.84574	5.18587	4.34275	4.96677	4.35125	3.84574	4.35303	3.84574	4.34963	4.75829
TRINITY_DN19178_c0_g1	3.84574	4.57284	4.47798	3.84574	3.84574	4.48212	5.00437	4.74567	3.84574	3.84574	3.84574	3.84574	4.71269	4.41955	3.84574	3.84574	4.46134	3.84574
TRINITY_DN19179_c0_g1	5.28696	7.09437	5.54787	5.93786	6.39068	6.72047	7.12693	7.10859	6.20363	6.79222	7.3466	6.89724	6.29899	6.0521	6.68766	5.72379	6.77154	7.25868
TRINITY_DN19179_c1_g1	5.13382	5.20228	5.12962	5.32567	5.1068	4.98705	4.82261	4.99579	5.02537	5.05246	5.51666	5.01871	4.71269	4.97211	4.84544	4.94094	5.05096	4.69255
TRINITY_DN1917_c0_g1	6.5441	6.56924	6.42981	6.21956	6.23897	6.05295	6.61555	6.47623	6.30321	6.33674	6.42287	6.54165	6.57354	6.56904	6.68766	6.11322	6.48126	6.71346
TRINITY_DN19182_c0_g1	5.37827	6.54977	5.21844	5.51023	5.38597	5.13763	5.33088	5.09936	5.54468	7.36402	5.48614	5.59082	5.79015	5.31023	5.00976	5.63529	5.18422	6.23424
TRINITY_DN19185_c0_g2	4.53443	5.01355	4.65774	4.58731	4.5604	4.87163	4.221	4.48716	4.69115	4.59789	4.8828	5.24428	5.48	4.82714	4.95817	5.36138	4.70997	4.87579
TRINITY_DN19185_c1_g1	3.84574	3.84574	4.73298	3.84574	4.2058	3.84574	4.49212	3.84574	3.84574	3.84574	4.45297	4.47043	3.84574	3.84574	3.84574	3.84574	3.84574	4.44875
TRINITY_DN19186_c0_g1	5.18736	5.84511	5.88055	5.75634	5.79824	5.62039	5.81743	6.17221	5.7947	6.12435	5.76126	5.75869	6.31578	5.40276	6.1251	6.15463	5.70773	6.12881
TRINITY_DN19186_c0_g3	5.28696	4.86368	5.03236	4.94369	4.90479	4.8078	5.48124	5.14739	5.35695	5.35893	4.34275	4.79047	4.2041	4.65205	5.27341	5.4361	4.95099	5.37955
TRINITY_DN19187_c0_g1	4.81087	4.26847	4.9243	4.81902	4.5604	4.36673	4.75252	4.74567	4.38496	5.46101	4.34275	5.32256	5.10116	4.31527	4.46548	5.72379	3.84574	4.69255
TRINITY_DN19189_c0_g1	3.84574	4.77808	3.84574	3.84574	3.84574	4.48212	3.84574	3.84574	5.47318	5.55485	3.84574	3.84574	5.00583	4.41955	4.71569	3.84574	5.14169	3.84574
TRINITY_DN1918_c0_g1	6.97926	7.20904	6.8557	7.00116	6.94722	6.785	6.71487	6.68404	6.83696	6.9426	7.23453	6.85167	6.94696	6.85902	6.63542	6.60173	6.9914	6.97334
TRINITY_DN19193_c0_g1	5.75099	5.70441	5.51559	5.69929	5.77298	5.98647	5.24742	5.66329	5.39702	5.59913	6.14227	5.59082	5.63081	5.99844	5.82094	5.39935	6.05298	5.31062
TRINITY_DN19195_c0_g1	3.84574	4.26847	4.57389	4.48969	4.64278	3.84574	3.84574	4.37088	4.22813	4.28325	4.54522	4.20827	4.2041	4.17848	4.20537	5.36138	4.55482	4.62056
TRINITY_DN19197_c0_g1	4.72942	4.57284	5.33924	4.94369	5.1068	4.36673	5.84392	4.81527	4.69115	3.84574	4.9871	5.35971	5.22924	4.58336	3.84574	5.60431	4.70997	5.79758
TRINITY_DN19197_c2_g1	3.84574	3.84574	4.47798	3.84574	4.46621	4.48212	3.84574	4.48716	3.84574	3.84574	3.84574	3.84574	4.46331	3.84574	3.84574	5.28136	3.84574	3.84574
TRINITY_DN1919_c0_g1	6.45302	6.69834	6.66586	6.23894	6.08801	6.99538	5.70554	6.42729	6.35961	6.23475	6.93912	6.81649	6.0386	6.88781	6.70042	5.98056	6.69821	6.49471
TRINITY_DN1919_c1_g1	4.88512	5.6276	4.80167	5.1041	5.275	5.30935	4.67571	5.27953	5.1804	4.71108	5.87886	4.91178	4.55707	5.66688	6.40406	4.94094	5.62568	6.46653
TRINITY_DN1919_c2_g1	7.23771	8.21243	7.80278	7.9273	8.26701	8.35159	7.50922	7.67909	7.90831	8.85799	7.06668	6.94138	6.61439	7.13935	7.4045	7.966	8.2333	6.92304
TRINITY_DN1919_c3_g1	5.68507	4.86368	4.97988	4.67263	4.8466	4.7387	6.60077	4.66942	6.4487	5.12134	4.54522	4.79047	7.11606	5.59359	5.57826	4.81656	4.70997	6.50858
TRINITY_DN191_c0_g1	8.97291	8.54627	8.89854	8.94075	8.91567	8.68009	9.43399	9.11677	9.19019	9.07329	8.20112	8.91539	9.55899	8.61599	8.87974	9.42225	8.46838	8.71974
TRINITY_DN191_c0_g2	5.61542	5.6666	5.41305	5.54387	5.87113	5.70832	5.61445	5.57039	5.50947	5.55485	5.63146	5.73224	5.71303	5.66688	5.7189	5.57252	5.78468	5.93191
TRINITY_DN191_c1_g1	5.37827	4.94166	5.9516	5.96181	5.63839	6.42724	7.00996	6.02375	5.97886	6.64341	4.9871	5.80995	6.22962	5.54214	5.54806	6.7932	5.56775	5.53564
TRINITY_DN191_c1_g2	5.95787	5.45758	6.29451	5.98533	5.7472	5.81664	5.61445	5.74964	5.87689	7.17569	5.76126	6.37234	6.7787	5.432	5.3116	6.07047	5.68098	5.77375
TRINITY_DN191_c3_g1	7.16049	6.98397	7.03328	7.16804	7.10834	6.83456	6.97629	7.41818	7.04258	7.24129	6.83245	6.98417	6.50264	7.22413	7.17058	7.39677	7.07054	7.49607
TRINITY_DN19201_c0_g1	3.84574	4.57284	5.37675	4.48969	5.01109	4.48212	4.49212	4.66942	4.76929	4.59789	4.9871	5.15988	4.71269	5.20924	3.84574	3.84574	4.46134	4.44875
TRINITY_DN19201_c1_g1	5.84379	6.40516	6.06201	6.07539	6.4222	6.17661	6.20732	6.28748	6.54847	6.09525	4.82572	5.56045	5.26871	5.71342	5.82094	6.11322	5.73391	4.75829
TRINITY_DN19202_c10_g1	8.3846	8.19412	8.11259	8.22827	8.27963	7.89073	8.2707	7.97913	8.02017	8.06509	7.74079	7.7899	7.89676	7.80055	8.5222	8.14942	7.9726	9.17929
TRINITY_DN192033_c0_g2	4.72942	4.44148	4.36332	4.37296	4.71671	4.21513	4.82261	4.48716	4.50427	4.28325	4.62593	4.20827	3.84574	4.58336	4.20537	4.58541	4.63658	4.19557
TRINITY_DN19203_c0_g1	5.75099	5.6666	4.73298	5.4756	4.90479	5.18323	5.20316	4.37088	5.02537	4.71108	3.84574	3.84574	4.84202	3.84574	5.63647	5.47172	4.70997	5.97374
TRINITY_DN192045_c0_g1	4.95365	5.14317	5.33924	5.43991	4.95945	5.34836	6.10417	5.14739	5.43573	4.59789	5.8562	5.11498	4.84202	5.20924	5.00976	3.84574	5.62568	5.53564
TRINITY_DN19204_c1_g1	6.5441	5.87797	6.38064	5.57659	7.27001	5.55803	5.96871	6.96965	5.92888	6.12435	6.00706	5.39568	5.65883	5.51555	5.54806	5.39935	6.22331	5.34561
TRINITY_DN19205_c0_g2	5.9021	5.91	5.4824	5.93786	5.94008	6.30773	5.05787	5.80406	4.76929	6.23475	5.90113	6.58441	3.84574	5.84345	6.20046	6.44665	6.78339	6.81666
TRINITY_DN19206_c0_g1	4.72942	4.94166	4.86513	4.74917	4.78421	4.8078	4.49212	4.74567	4.50427	4.89804	5.24628	4.79047	4.7799	5.31023	4.64184	4.88093	5.33918	5.19841
TRINITY_DN19207_c0_g1	9.57775	9.95254	9.64901	9.4477	9.47882	9.83255	9.62489	9.46442	9.71474	9.66762	9.87408	9.77843	9.25215	9.80951	9.89983	9.18183	9.85206	10.0369
TRINITY_DN19207_c0_g3	4.24586	4.26847	4.2127	4.21957	4.2058	4.36673	4.221	4.21809	4.22813	4.46214	4.19804	4.35711	4.2041	4.17848	4.20537	4.37159	4.46134	4.54039
TRINITY_DN19208_c0_g1	4.40981	4.94166	3.84574	5.19833	4.78421	5.18323	4.37496	5.19329	4.38496	4.46214	4.34275	4.96677	4.35125	4.71483	4.95817	4.37159	4.63658	4.62056
TRINITY_DN19209_c0_g1	7.20513	7.12067	7.1627	6.73358	6.82466	7.01693	6.60077	6.34161	6.88812	6.7011	6.8761	6.66616	5.37927	6.98858	6.63542	7.15197	6.72309	6.83859
TRINITY_DN19209_c1_g1	7.10263	7.04025	7.14354	7.3084	6.81296	6.90576	6.85787	6.71133	6.53234	7.1069	6.56437	6.37234	7.47806	6.37701	6.9551	6.9037	6.56667	6.57593
TRINITY_DN19209_c3_g1	5.23832	5.25828	5.85596	4.74917	3.84574	3.84574	6.37507	3.84574	3.84574	5.30422	3.84574	4.56523	5.93156	4.50689	3.84574	4.88093	3.84574	4.62056
TRINITY_DN1920_c0_g1	7.51922	8.18797	7.62191	7.68231	8.13894	7.85561	7.47769	7.49772	7.26106	7.29166	8.03047	7.21675	6.74247	7.98308	7.68342	7.37156	8.09487	7.47543
TRINITY_DN192106_c0_g1	5.54153	4.44148	4.97988	5.15229	5.35019	5.34836	5.20316	5.43411	5.70678	5.18587	5.0352	5.39568	5.71303	4.87812	4.95817	4.88093	4.95099	5.41249
TRINITY_DN19211_c1_g1	8.42729	8.21243	8.50753	8.42483	8.4493	8.2107	8.43904	8.48194	8.34787	8.12846	8.28739	8.4526	8.34845	8.3461	8.02544	8.43408	8.32002	8.04052
TRINITY_DN19211_c2_g1	7.53672	5.6276	6.47727	6.38469	6.04743	6.45954	7.24438	6.67019	6.35961	7.21541	5.71096	6.66616	7.70579	6.2772	6.40406	6.58698	6.68561	7.38233
TRINITY_DN19213_c0_g1	5.23832	5.14317	5.08217	5.40309	5.31323	5.26892	5.44545	5.46969	5.47318	5.24667	5.24628	5.62044	5.3068	5.17336	5.27341	5.39935	5.26445	5.02727
TRINITY_DN19214_c0_g1	4.40981	3.84574	4.73298	3.84574	3.84574	3.84574	4.59009	4.9395	3.84574	3.84574	3.84574	3.84574	3.84574	3.84574	3.84574	3.84574	3.84574	3.84574
TRINITY_DN19214_c4_g1	4.40981	3.84574	4.36332	4.48969	4.46621	3.84574	5.15697	4.37088	4.76929	4.46214	4.54522	4.72254	4.71269	3.84574	3.84574	4.99729	4.46134	4.92909
TRINITY_DN19217_c0_g1	5.98488	5.87797	5.92835	5.75634	5.84729	5.76365	5.86987	6.19213	6.18279	5.76176	5.83312	5.9747	6.47322	6.13693	6.10557	5.39935	6.20542	5.91048
TRINITY_DN192184_c0_g1	5.23832	5.45758	5.21844	5.36504	5.31323	5.26892	5.58251	5.46969	5.27225	5.30422	5.42261	5.43055	5.26871	5.2776	5.34853	5.4361	5.33918	5.37955
TRINITY_DN192184_c0_g2	4.53443	3.84574	4.2127	4.21957	4.90479	3.84574	4.67571	4.21809	4.22813	3.84574	4.19804	4.20827	4.7799	4.41955	4.46548	4.58541	4.20295	4.54039
TRINITY_DN19218_c0_g1	4.63853	4.57284	4.97988	4.94369	4.46621	4.36673	4.59009	5.04893	5.07974	4.89804	4.45297	4.79047	5.05464	4.31527	4.55956	5.4361	4.34963	5.27449
TRINITY_DN1921_c0_g1	6.69425	6.73312	6.8557	6.73358	6.72824	6.7072	6.8203	6.68404	6.67115	7.06396	6.68036	6.94138	7.1802	6.7996	6.79849	6.91546	6.71071	6.49471
TRINITY_DN192206_c0_g1	4.95365	5.14317	5.54787	5.51023	5.19425	5.18323	5.79038	4.99579	5.1313	5.18587	5.24628	5.49729	5.81483	5.09764	5.00976	4.99729	5.18422	5.88869
TRINITY_DN19220_c0_g1	5.87328	5.58731	5.83089	5.72814	5.60961	5.76365	5.61445	5.69275	5.85008	5.46101	5.65854	5.9747	5.99683	5.64294	5.19273	5.69499	5.62568	5.77375
TRINITY_DN19221_c0_g1	7.18298	6.89509	6.41362	5.36504	5.94008	6.05295	7.57026	6.75129	6.30321	6.80975	5.94455	5.73224	6.66705	6.40423	8.88249	6.02628	7.08012	10.0975
TRINITY_DN19222_c0_g1	4.24586	3.84574	4.47798	3.84574	4.2058	3.84574	4.221	4.37088	3.84574	3.84574	3.84574	4.35711	4.63908	4.31527	4.71569	4.37159	4.34963	4.44875
TRINITY_DN19222_c2_g1	5.57905	5.31153	5.51559	5.86321	5.60961	5.18323	5.10863	5.9307	5.47318	5.30422	5.48614	5.49729	5.05464	5.69037	5.23383	5.6655	4.89671	4.69255
TRINITY_DN19223_c0_g1	4.63853	5.77673	5.12962	4.88354	5.19425	5.13763	4.82261	4.87956	5.07974	4.59789	5.0352	4.91178	4.9544	4.77291	5.34853	4.74688	4.83893	5.02727
TRINITY_DN19224_c0_g3	5.23832	5.01355	5.03236	4.94369	4.90479	5.26892	5.00437	5.27953	5.1804	4.89804	4.8828	5.06801	5.18826	5.01578	5.19273	4.81656	5.14169	5.27449
TRINITY_DN19225_c0_g1	5.75099	5.87797	6.12405	5.93786	5.54991	6.32546	6.24644	6.13147	5.85008	6.20799	6.00706	6.0602	6.13755	6.01657	6.35596	5.83279	6.05298	6.21724
TRINITY_DN192264_c0_g1	4.81087	5.08046	3.84574	3.84574	4.71671	4.87163	3.84574	3.84574	4.76929	3.84574	3.84574	3.84574	3.84574	5.13619	3.84574	3.84574	4.89671	3.84574
TRINITY_DN19226_c0_g1	4.72942	4.26847	4.73298	4.48969	4.35364	4.8078	4.75252	4.37088	5.02537	4.46214	4.19804	4.35711	7.25011	4.65205	4.20537	4.37159	4.63658	4.33928
TRINITY_DN19226_c0_g2	3.84574	4.68246	4.36332	4.37296	4.35364	3.84574	3.84574	5.14739	4.38496	4.97841	4.34275	4.56523	4.89997	4.31527	4.55956	4.88093	3.84574	3.84574
TRINITY_DN19227_c0_g1	5.84379	5.54562	5.44824	5.43991	5.77298	5.6504	5.64557	5.3974	5.57888	5.64185	5.60377	5.70523	5.60212	5.75827	5.7452	5.6655	5.73391	5.77375
TRINITY_DN19227_c1_g1	5.81361	5.31153	6.01896	5.19833	5.54991	5.73629	5.99228	5.90636	5.82269	5.97198	5.48614	5.83483	6.26475	5.82268	6.10557	6.02628	6.1873	6.14697
TRINITY_DN19228_c0_g1	7.73158	7.61134	8.22986	7.85021	8.08241	7.83772	7.11669	7.5657	7.89601	7.86454	7.93178	8.14757	7.65538	7.76518	7.8048	7.78763	7.88308	6.96342
TRINITY_DN192290_c0_g1	5.78269	5.6666	5.4824	5.96181	5.79824	5.62039	5.5497	5.19329	5.47318	5.90567	5.48614	5.75869	6.09885	5.24396	6.06563	5.19502	5.33918	6.14697
TRINITY_DN19229_c0_g1	4.81087	3.84574	4.80167	3.84574	5.1068	4.98705	5.05787	5.60215	5.90315	5.05246	4.54522	4.85324	3.84574	5.80158	6.00334	4.88093	5.18422	6.21724
TRINITY_DN1922_c0_g1	7.04229	6.89509	6.95833	7.50759	7.37628	7.26165	7.65013	7.58038	7.62482	7.68856	7.52709	7.66511	7.55579	7.26106	7.21528	7.25685	7.13631	7.41163
TRINITY_DN19230_c0_g1	5.54153	5.81138	5.54787	5.63948	5.60961	5.70832	5.37037	5.57039	5.57888	5.64185	6.1605	5.39568	5.37927	5.9614	5.86902	5.6655	5.90333	5.95299
TRINITY_DN19232_c0_g1	3.84574	4.26847	4.57389	3.84574	4.5604	4.663	3.84574	3.84574	3.84574	3.84574	4.45297	3.84574	3.84574	4.77291	5.00976	4.48803	4.55482	5.23712
TRINITY_DN19232_c0_g2	4.81087	5.20228	5.4824	4.48969	4.90479	4.98705	5.48124	5.66329	5.27225	4.97841	5.38949	4.96677	4.63908	4.82714	5.14997	5.10099	5.33918	5.11643
TRINITY_DN19232_c1_g1	7.31094	7.12067	7.50725	7.59762	7.53978	7.33179	7.37012	7.70609	7.71872	7.03458	7.54729	7.60519	7.40351	7.34593	7.07669	7.48555	7.3569	7.07806
TRINITY_DN19232_c2_g1	4.72942	3.84574	4.80167	4.81902	3.84574	4.663	4.37496	4.66942	5.1313	3.84574	4.93642	4.35711	4.63908	4.71483	3.84574	3.84574	5.22509	4.81908
TRINITY_DN192343_c0_g1	4.81087	4.57284	3.84574	4.48969	4.46621	4.48212	5.37037	4.48716	5.27225	4.89804	3.84574	4.91178	4.46331	4.92632	4.71569	5.0505	4.46134	3.84574
TRINITY_DN19234_c0_g3	4.53443	3.84574	4.2127	4.21957	4.5604	4.48212	4.221	4.37088	4.38496	4.28325	4.34275	4.35711	4.71269	4.31527	4.46548	3.84574	4.46134	4.87579
TRINITY_DN19236_c0_g1	5.01747	4.44148	3.84574	5.00017	4.71671	4.21513	4.221	4.21809	4.69115	4.28325	4.62593	3.84574	4.63908	4.65205	3.84574	4.88093	3.84574	5.44452
TRINITY_DN19239_c0_g2	6.77114	7.05398	6.95833	7.10775	7.46778	7.54583	6.68721	7.36823	7.10853	6.79222	7.69331	7.16209	7.4338	7.6645	7.15229	7.43781	7.50596	6.58902
TRINITY_DN1923_c0_g1	4.24586	3.84574	3.84574	5.24246	4.46621	3.84574	5.05787	5.88154	4.604	3.84574	3.84574	3.84574	4.7799	3.84574	5.41893	4.48803	4.55482	4.69255
TRINITY_DN19240_c0_g1	6.2058	5.6666	6.24007	5.93786	6.22101	6.00901	6.03819	6.28748	6.07341	5.18587	5.98656	6.0602	6.0386	6.01657	5.60771	6.17486	5.75955	5.69939
TRINITY_DN19240_c0_g2	5.65074	4.26847	4.2127	3.84574	4.2058	4.36673	6.03819	5.6331	5.1804	4.28325	4.69838	4.47043	4.46331	5.86387	6.2718	4.2186	6.48126	7.09629
TRINITY_DN19240_c1_g1	5.28696	5.20228	5.80532	5.4756	5.77298	5.6797	5.67592	6.0011	5.67603	6.12435	5.48614	6.40473	6.19355	6.06951	6.10557	6.70076	5.83348	5.31062
TRINITY_DN19240_c2_g1	6.11214	5.01355	6.01896	5.54387	5.15145	5.30935	5.05787	5.57039	5.61213	5.76176	5.0352	5.52929	5.90905	5.20924	5.45258	5.53986	5.65365	5.59272
TRINITY_DN19241_c0_g1	6.57891	5.94126	6.59635	6.95616	6.93651	7.05905	7.021	6.8403	7.08688	6.52027	6.53721	6.67933	6.70527	6.80968	6.40406	6.84339	6.8412	6.20002
TRINITY_DN19241_c3_g1	11.0052	11.2589	10.8747	11.1541	11.1388	11.1563	10.8396	10.8865	10.9277	11.2794	11.1223	11.2591	10.7713	11.342	11.4733	11.2469	11.289	11.3849
TRINITY_DN19242_c0_g1	5.13382	5.14317	5.21844	5.0535	5.1068	5.22693	5.00437	5.14739	5.31541	4.97841	5.20735	5.06801	5.00583	5.24396	5.23383	5.28136	5.18422	5.11643
TRINITY_DN19244_c0_g1	5.33355	3.84574	3.84574	7.19724	5.94008	5.22693	6.16701	5.74964	4.604	6.79222	5.12489	6.01815	5.14563	6.36319	5.7189	6.93868	5.96959	6.07278
TRINITY_DN192468_c0_g2	4.72942	3.84574	4.97988	4.94369	4.71671	4.57863	4.9477	5.04893	4.22813	4.80976	4.54522	4.64814	5.10116	4.58336	4.71569	5.19502	4.63658	4.44875
TRINITY_DN19246_c0_g1	5.57905	4.94166	5.72532	5.28485	5.01109	4.7387	6.42666	5.90636	5.27225	5.18587	4.45297	4.85324	5.95368	5.01578	5.7452	6.00362	4.89671	6.39343
TRINITY_DN19248_c0_g1	5.75099	5.58731	5.69747	5.32567	5.94008	5.94019	5.40852	5.57039	5.76607	5.35893	5.90113	5.80995	5.90905	5.71342	5.7189	5.53986	6.05298	5.31062
TRINITY_DN19249_c0_g1	3.84574	3.84574	4.65774	4.37296	4.2058	4.21513	3.84574	4.21809	3.84574	3.84574	3.84574	4.56523	3.84574	4.31527	4.35303	3.84574	3.84574	4.69255
TRINITY_DN19249_c0_g2	3.84574	4.44148	3.84574	3.84574	4.46621	3.84574	3.84574	3.84574	3.84574	4.59789	3.84574	4.35711	3.84574	3.84574	5.00976	4.37159	3.84574	4.62056
TRINITY_DN1924_c0_g1	7.98163	7.90238	7.70225	8.44107	7.78438	7.67924	8.56008	8.19893	8.35686	7.77044	8.365	8.15686	9.08682	8.27259	8.53275	8.39316	7.91	8.76557
TRINITY_DN19251_c0_g3	5.18736	5.14317	5.17497	4.58731	4.90479	4.93115	4.75252	4.99579	5.02537	5.18587	4.54522	4.96677	5.41383	4.41955	3.84574	6.17486	4.95099	4.54039
TRINITY_DN192521_c0_g1	4.40981	3.84574	4.2127	4.37296	4.2058	3.84574	3.84574	3.84574	3.84574	4.28325	4.54522	3.84574	3.84574	3.84574	4.35303	3.84574	4.34963	4.19557
TRINITY_DN19252_c0_g2	7.78375	8.14415	7.7906	7.78794	7.9517	7.62458	8.09557	8.09068	7.83932	7.66971	8.15377	7.77186	7.69335	7.95199	8.20345	7.59108	7.92591	8.28466
TRINITY_DN19252_c0_g5	7.06674	6.89509	6.56753	7.07661	6.6644	6.65279	7.021	7.19734	6.61117	7.01966	6.70487	7.06603	7.27546	6.61601	6.48064	7.70284	6.43648	7.10532
TRINITY_DN19252_c4_g1	3.84574	5.08046	4.9243	5.24246	5.0601	4.93115	4.59009	5.09936	4.76929	4.59789	4.45297	5.4644	4.55707	4.82714	4.71569	5.23905	5.22509	3.84574
TRINITY_DN19254_c0_g1	5.46276	5.74109	5.72532	6.17994	5.6665	5.89219	5.92024	5.74964	5.70678	5.59913	5.92302	5.92974	5.90905	5.73605	5.60771	5.57252	6.13139	6.1104
TRINITY_DN192568_c0_g1	5.07734	5.58731	5.4824	5.00017	5.42066	5.22693	5.24742	5.23727	5.67603	5.35893	5.28386	4.96677	5.54262	5.24396	5.10537	5.39935	5.65365	5.11643
TRINITY_DN19257_c0_g1	5.07734	6.33816	5.54787	5.43991	5.31323	5.91641	3.84574	5.19329	5.22731	5.35893	6.17849	5.28412	5.60212	6.01657	5.8924	4.74688	6.64709	5.62027
TRINITY_DN19259_c0_g1	3.84574	3.84574	4.2127	4.21957	4.35364	3.84574	3.84574	4.21809	3.84574	3.84574	3.84574	4.20827	3.84574	3.84574	4.55956	3.84574	3.84574	3.84574
TRINITY_DN1925_c0_g1	6.37552	5.87797	6.08302	6.40186	6.3085	6.11623	6.39248	6.52347	6.58018	6.26098	6.04713	6.49751	6.61439	6.23206	6.2366	6.34439	6.16892	6.36305
TRINITY_DN19260_c0_g1	5.37827	5.41095	5.66898	5.40309	5.38597	5.73629	5.28994	5.27953	5.27225	5.55485	5.73637	5.35971	5.37927	5.75827	5.34853	5.32209	5.80931	5.44452
TRINITY_DN19260_c2_g1	6.97926	7.10758	7.43059	7.42795	6.97887	6.95129	7.18687	7.27182	7.05379	7.65061	7.00924	7.38505	7.66178	7.13935	7.21528	7.62696	7.14546	7.20938
TRINITY_DN19262_c0_g1	5.93028	7.22123	6.92495	7.31728	6.52714	7.71238	5.92024	7.02472	6.99684	6.75648	7.92666	6.27027	6.53144	6.34924	6.89011	6.25286	6.89671	6.70151
TRINITY_DN19263_c0_g1	3.84574	4.57284	3.84574	4.48969	4.46621	3.84574	4.75252	4.87956	4.50427	3.84574	3.84574	4.47043	4.46331	3.84574	3.84574	3.84574	5.00228	4.69255
TRINITY_DN19263_c0_g3	4.81087	3.84574	4.9243	4.74917	4.5604	4.57863	5.15697	5.32022	4.84059	5.24667	4.34275	4.35711	5.86281	3.84574	4.35303	5.0505	3.84574	4.87579
TRINITY_DN19264_c0_g1	6.69425	7.06757	6.75768	6.43555	6.63802	6.61054	6.40968	6.72478	6.7002	6.73826	5.87886	6.54165	6.81401	6.56904	7.25006	6.39648	6.48126	7.63278
TRINITY_DN192664_c0_g1	5.54153	5.84511	5.69747	5.63948	5.35019	5.8675	5.51597	5.88154	5.67603	5.87119	6.57775	5.39568	5.26871	6.03445	5.93793	5.36138	6.37439	5.37955
TRINITY_DN19267_c0_g1	7.25902	7.33765	7.38254	7.42795	7.18248	7.21597	7.41246	7.52074	7.37227	7.58166	7.57378	7.46228	6.93635	7.89706	7.67708	7.54681	7.62795	7.69949
TRINITY_DN1926_c0_g1	3.84574	3.84574	3.84574	3.84574	3.84574	3.84574	3.84574	3.84574	3.84574	3.84574	4.19804	3.84574	4.46331	3.84574	3.84574	4.2186	3.84574	3.84574
TRINITY_DN192737_c0_g1	4.40981	4.26847	4.2127	4.48969	4.2058	4.8078	4.82261	4.58441	4.50427	4.89804	4.62593	4.79047	5.22924	4.71483	4.55956	4.88093	4.20295	3.84574
TRINITY_DN19274_c1_g1	4.24586	3.84574	4.80167	4.74917	4.95945	4.663	4.221	4.58441	4.76929	4.28325	4.45297	4.64814	5.37927	4.17848	3.84574	3.84574	5.05096	4.92909
TRINITY_DN19274_c1_g2	5.42129	5.50242	5.41305	5.51023	5.1068	5.34836	5.37037	5.35947	5.39702	4.97841	5.0352	5.24428	5.44739	5.34193	5.34853	5.57252	4.95099	5.27449
TRINITY_DN19275_c0_g1	5.13382	5.70441	5.83089	4.94369	5.19425	5.18323	4.75252	5.57039	5.70678	4.80976	6.65541	5.20292	5.41383	6.13693	5.45258	5.4361	5.33918	4.69255
TRINITY_DN19275_c0_g2	4.24586	3.84574	4.97988	3.84574	3.84574	3.84574	3.84574	3.84574	3.84574	3.84574	3.84574	3.84574	4.2041	4.17848	4.20537	3.84574	3.84574	3.84574
TRINITY_DN192767_c0_g2	3.84574	3.84574	3.84574	3.84574	3.84574	3.84574	3.84574	3.84574	3.84574	3.84574	3.84574	3.84574	4.89997	3.84574	4.55956	3.84574	3.84574	3.84574
TRINITY_DN19278_c0_g2	6.49018	6.86416	6.74493	6.17994	6.06788	6.91728	6.46001	6.39367	5.82269	6.20799	6.3143	6.46728	6.99884	6.66145	6.75032	6.21443	6.30932	6.95344
TRINITY_DN192797_c0_g2	6.95323	6.64448	6.77032	6.95616	6.45302	6.92871	7.29964	7.1288	6.77026	7.46609	5.90113	6.93047	6.81401	6.58093	5.79619	6.64504	6.24095	6.43776
TRINITY_DN19279_c1_g1	5.75099	4.44148	4.57389	3.84574	3.84574	3.84574	4.37496	3.84574	4.38496	4.71108	4.34275	3.84574	4.35125	3.84574	5.41893	3.84574	4.55482	4.75829
TRINITY_DN1927_c1_g1	8.44586	7.98285	8.07294	8.51579	8.74741	8.14443	8.54123	9.46245	8.56888	8.52861	7.9112	8.78999	7.71197	8.08894	7.64491	8.16896	7.83332	8.4306
TRINITY_DN1927_c2_g1	5.71847	6.03075	6.12405	6.00843	6.08801	5.81664	5.79038	5.85623	5.95411	5.97198	6.04713	5.9747	6.01788	5.92327	5.79619	6.13409	5.85719	5.74945
TRINITY_DN19280_c0_g2	4.81087	3.84574	4.47798	3.84574	3.84574	3.84574	4.82261	4.48716	3.84574	3.84574	3.84574	3.84574	3.84574	3.84574	5.23383	3.84574	3.84574	4.75829
TRINITY_DN19281_c0_g1	5.57905	5.54562	5.54787	5.4756	5.69399	5.58961	5.73446	5.6331	5.61213	5.55485	5.65854	5.62044	5.63081	5.61851	5.57826	5.60431	5.73391	5.69939
TRINITY_DN19281_c0_g2	5.78269	6.0016	5.90467	6.21956	5.84729	6.00901	6.01544	6.0011	6.22415	6.18069	6.26497	6.14048	5.73927	6.39069	6.41973	5.90879	6.01195	6.26762
TRINITY_DN19282_c0_g1	5.13382	4.77808	4.65774	4.67263	4.8466	5.49224	3.84574	4.74567	4.76929	4.89804	5.35537	4.72254	4.46331	4.92632	3.84574	4.67052	5.50688	4.44875
TRINITY_DN19283_c0_g1	3.84574	3.84574	5.54787	3.84574	3.84574	5.6504	3.84574	3.84574	4.76929	4.71108	4.8828	4.56523	4.89997	5.05755	5.14997	3.84574	5.14169	4.33928
TRINITY_DN19284_c0_g2	4.40981	3.84574	3.84574	4.21957	4.35364	3.84574	3.84574	4.48716	4.69115	3.84574	3.84574	4.35711	4.46331	3.84574	4.35303	3.84574	4.20295	3.84574
TRINITY_DN19285_c0_g1	5.84379	6.56924	5.9516	6.15968	6.65127	6.07438	6.03819	6.08943	6.48277	5.68313	6.84349	6.89724	5.51173	6.89728	6.35596	5.77947	6.69821	4.69255
TRINITY_DN19285_c1_g1	7.78375	7.30372	7.70225	7.86837	7.52567	7.75114	6.67317	7.94559	8.27861	8.43157	6.89742	8.05131	8.59829	7.60279	7.58511	7.73605	8.02277	6.79438
TRINITY_DN19288_c0_g1	5.9021	6.0016	6.79525	5.96181	6.06788	5.79042	6.16701	5.77715	5.95411	6.03507	5.83312	5.62044	5.54262	6.01657	5.7189	6.02628	5.47523	5.72467
TRINITY_DN19289_c0_g1	7.2904	7.17184	7.31582	7.37794	7.19148	7.13969	7.37869	7.37667	7.19192	7.1069	7.49278	7.12445	6.91488	7.25375	7.34151	7.04935	7.27607	7.52314
TRINITY_DN1928_c0_g1	6.45302	5.20228	6.46163	5.4756	6.10785	5.76365	5.67592	6.32381	5.6445	6.36108	5.38949	5.83483	6.19355	5.54214	7.8336	6.30852	5.40922	9.07627
TRINITY_DN1928_c0_g2	8.39897	8.07246	7.97951	7.83181	7.94642	7.8437	7.80397	7.62352	7.63227	8.17588	7.08531	7.91017	9.0939	7.71837	7.37336	8.31641	7.77005	7.07806
TRINITY_DN19290_c0_g1	4.88512	4.94166	4.97988	4.74917	4.90479	5.18323	5.10863	4.58441	4.96778	4.89804	4.62593	4.35711	4.9544	4.92632	5.14997	4.48803	4.95099	5.11643
TRINITY_DN19292_c0_g1	6.87212	6.29158	6.36385	6.86158	6.46817	6.56695	6.97629	6.32381	7.11922	6.15282	5.48614	6.42064	6.98861	5.90378	7.14306	6.25286	6.16892	6.23424
TRINITY_DN19292_c1_g1	7.02991	5.6276	6.80755	7.01219	6.46817	5.62039	7.76541	6.8403	6.86278	7.21541	5.71096	6.76816	7.72424	6.85902	6.2718	6.85566	6.20542	6.86019
TRINITY_DN19294_c0_g1	3.84574	3.84574	3.84574	3.84574	3.84574	3.84574	4.9477	3.84574	3.84574	3.84574	3.84574	3.84574	4.46331	3.84574	3.84574	3.84574	3.84574	4.44875
TRINITY_DN19295_c0_g1	6.35544	6.24333	5.33924	5.15229	5.42066	5.38606	4.49212	3.84574	4.96778	5.55485	6.29806	5.75869	5.00583	6.39069	5.14997	6.27167	6.16892	5.82098
TRINITY_DN192986_c0_g3	5.87328	5.31153	5.03236	6.05345	5.23538	5.38606	6.06055	5.90636	4.50427	5.4111	5.60377	5.24428	5.26871	5.54214	5.14997	4.88093	5.09735	5.47569
TRINITY_DN19299_c0_g1	6.57891	6.54977	6.36385	7.48416	6.91484	7.20666	7.29964	7.67226	7.63227	8.85799	7.1398	8.55081	7.47806	5.99844	5.41893	5.85863	6.5528	6.53592
TRINITY_DN19299_c0_g2	5.71847	5.54562	5.63982	6.62197	6.3584	6.55211	7.15722	7.10859	7.54814	7.95284	6.52343	7.5638	7.09719	5.92327	5.82094	6.04856	5.75955	5.86651
TRINITY_DN1929_c0_g1	7.13763	7.12067	7.36615	7.24462	7.34442	7.13969	7.24438	7.36823	7.07594	7.27924	7.16627	7.13395	7.08766	7.18622	7.22406	7.12196	6.97091	7.29849
TRINITY_DN1929_c1_g1	7.74668	8.12495	7.46175	7.42795	7.51142	7.99658	7.31759	7.69265	8.14485	8.04333	7.9571	7.61198	7.0684	7.7289	8.16777	7.40507	7.6149	7.82965
TRINITY_DN1929_c2_g1	6.29333	6.24333	5.85596	6.03113	5.94008	5.94019	6.03819	6.02375	6.49949	5.97198	6.24811	6.01815	6.26475	6.2772	6.40406	5.90879	6.15029	6.23424
TRINITY_DN1929_c4_g2	5.33355	5.58731	5.33924	5.43991	5.45434	5.52559	5.37037	5.14739	5.31541	4.80976	5.76126	5.35971	5.26871	5.40276	5.19273	5.32209	5.68098	5.44452
TRINITY_DN1929_c5_g1	8.79258	8.70102	9.00225	8.77143	7.98293	8.65654	8.94828	9.12177	9.05333	8.66764	8.47757	8.10025	8.37974	8.77894	9.1794	8.86347	8.27111	9.54533
TRINITY_DN1929_c6_g1	9.48216	8.89076	9.13305	8.98291	8.46411	9.30404	9.61592	8.9327	9.35603	8.41474	9.00407	8.46758	9.52096	9.31128	9.75587	9.23601	9.35878	10.6333
TRINITY_DN1929_c6_g2	8.28496	8.28914	8.25664	8.31896	8.24143	8.3047	7.96002	8.16051	8.5097	8.98113	8.32283	8.7599	8.59829	8.32201	8.37751	8.21669	8.26279	8.05908
TRINITY_DN192_c0_g1	7.72397	7.476	7.60808	7.68231	7.60832	7.6176	7.9313	7.57306	7.85212	7.41029	7.80361	7.46977	7.50681	7.8105	7.47952	7.53929	7.78758	7.94895
TRINITY_DN192_c1_g1	6.22823	6.60737	6.29451	6.38469	6.69029	6.4911	6.18732	6.4438	6.35961	6.0655	6.4377	6.32227	6.22962	6.49542	6.49545	6.17486	6.66004	6.53592
TRINITY_DN19300_c0_g1	3.84574	4.44148	3.84574	3.84574	3.84574	4.36673	3.84574	3.84574	3.84574	4.97841	4.34275	3.84574	5.71303	4.50689	4.35303	3.84574	3.84574	4.44875
TRINITY_DN193011_c0_g1	4.81087	3.84574	4.65774	4.81902	5.01109	4.98705	5.33088	4.37088	4.90642	4.80976	5.0352	4.96677	4.71269	4.97211	4.95817	5.10099	5.50688	5.31062
TRINITY_DN19301_c0_g1	4.81087	3.84574	3.84574	3.84574	3.84574	3.84574	4.59009	4.87956	4.38496	3.84574	3.84574	3.84574	3.84574	3.84574	4.71569	3.84574	4.34963	4.69255
TRINITY_DN193022_c0_g1	5.07734	5.50242	5.17497	5.0535	5.23538	5.34836	4.67571	5.23727	5.07974	5.12134	5.8562	5.20292	5.14563	5.34193	5.14997	5.14907	5.37474	5.15823
TRINITY_DN19304_c0_g1	4.72942	4.68246	4.65774	4.37296	4.78421	5.08992	4.221	4.58441	4.50427	4.46214	4.62593	4.79047	4.46331	5.05755	4.78312	4.48803	5.18422	4.62056
TRINITY_DN19305_c0_g1	4.53443	4.68246	5.03236	5.15229	4.90479	4.663	5.05787	5.6331	5.35695	5.59913	4.45297	5.01871	5.18826	4.50689	5.05872	5.10099	5.05096	4.33928
TRINITY_DN19308_c0_g1	6.61286	6.38319	6.58201	6.60736	6.46817	6.61054	6.52435	6.67019	6.46584	6.52027	6.70487	6.65287	6.7787	6.37701	6.45052	6.7278	6.4665	6.42314
TRINITY_DN19309_c0_g1	5.75099	6.03075	6.27661	6.31378	6.4222	6.30773	5.05787	5.97806	5.97886	6.80975	6.02725	6.19765	5.93156	6.21667	6.04519	6.29022	5.73391	5.07285
TRINITY_DN19309_c0_g2	4.72942	4.68246	4.65774	4.74917	4.64278	4.8078	4.49212	4.21809	4.76929	4.28325	4.8828	4.56523	4.7799	4.71483	4.64184	4.48803	4.77699	5.02727
TRINITY_DN1930_c0_g1	4.40981	4.86368	5.21844	4.88354	4.46621	5.08992	5.40852	4.37088	4.76929	5.64185	3.84574	5.20292	5.26871	4.77291	5.05872	5.77947	4.34963	4.33928
TRINITY_DN1930_c10_g1	5.37827	4.86368	5.37675	4.94369	4.95945	4.7387	5.20316	5.14739	3.84574	4.59789	5.08105	4.72254	4.7799	4.82714	4.55956	4.94094	4.46134	4.75829
TRINITY_DN1930_c11_g1	3.84574	4.26847	3.84574	3.84574	3.84574	4.21513	3.84574	4.74567	4.50427	4.28325	3.84574	3.84574	4.55707	4.17848	4.20537	4.67052	3.84574	3.84574
TRINITY_DN1930_c1_g1	7.2484	6.50999	6.99094	7.48416	6.91484	7.50097	7.99929	8.07527	7.80683	7.59172	6.34622	7.31177	7.62295	7.52019	7.09598	7.62696	7.0991	9.02775
TRINITY_DN1930_c2_g1	5.84379	6.0016	5.75255	5.93786	5.45434	5.76365	6.40968	6.21175	6.09602	6.23475	4.93642	5.67761	5.48	5.51555	6.00334	6.63075	5.22509	6.88145
TRINITY_DN1930_c3_g1	6.03727	6.89509	6.24007	6.03113	6.34197	6.73362	5.64557	6.13147	6.00315	5.90567	7.29167	6.21618	5.68623	6.63892	6.53896	5.95707	7.1085	6.45222
TRINITY_DN1930_c4_g1	5.23832	3.84574	4.73298	4.67263	4.64278	3.84574	5.24742	5.19329	5.1313	4.89804	4.9871	4.85324	5.00583	5.05755	3.84574	4.88093	5.00228	4.69255
TRINITY_DN1930_c6_g2	6.97926	6.76705	7.57288	7.12813	7.81945	7.21597	7.19662	7.24435	7.85212	6.92667	6.75263	7.41645	7.60977	7.02351	9.02371	7.83741	7.21662	9.48672
TRINITY_DN1930_c6_g3	8.24839	7.68328	7.90803	8.57951	8.14355	7.66577	8.1613	7.95124	7.72569	7.70717	7.54058	8.26807	8.70708	7.79054	7.91128	8.14449	7.55465	7.03143
TRINITY_DN1930_c7_g1	3.84574	4.26847	3.84574	4.74917	4.35364	4.7387	4.221	4.74567	4.604	3.84574	3.84574	4.85324	4.55707	4.50689	4.20537	3.84574	4.34963	3.84574
TRINITY_DN19312_c0_g1	8.32063	9.21458	8.37945	8.4848	8.11095	8.16368	8.79134	8.00106	8.07026	7.65061	8.63616	8.16147	7.96551	9.20632	8.29312	7.86166	8.75278	8.60466
TRINITY_DN19313_c0_g1	4.53443	4.57284	3.84574	4.48969	3.84574	4.48212	4.75252	3.84574	3.84574	5.05246	3.84574	3.84574	3.84574	3.84574	3.84574	4.67052	4.63658	3.84574
TRINITY_DN19314_c0_g1	6.39531	6.29158	6.41362	6.54734	6.45302	6.17661	6.50855	6.58404	6.3779	6.75648	6.19624	6.7053	6.36496	6.2011	6.06563	7.20061	5.94788	6.31618
TRINITY_DN19314_c0_g3	6.97926	6.48965	6.8557	6.94468	6.46817	6.36024	7.2063	7.08808	6.79732	6.87775	6.28161	6.63945	6.69265	6.72692	6.45052	7.17162	6.32588	5.97374
TRINITY_DN19315_c0_g1	6.80075	6.48965	6.79525	6.8244	6.75298	6.52195	6.96489	6.75129	6.84993	6.97393	6.45236	7.00508	6.98861	6.40423	6.56721	7.10159	6.43648	6.53592
TRINITY_DN19316_c0_g1	3.84574	4.68246	4.36332	4.58731	4.35364	4.48212	3.84574	4.58441	4.604	5.24667	4.54522	4.35711	4.35125	3.84574	3.84574	4.58541	4.55482	3.84574
TRINITY_DN19316_c0_g2	4.24586	3.84574	4.47798	4.58731	4.78421	4.48212	4.59009	4.37088	4.50427	4.59789	4.45297	4.64814	4.46331	4.17848	4.35303	4.37159	4.46134	4.44875
TRINITY_DN19318_c0_g1	5.07734	5.08046	4.47798	4.74917	5.35019	5.13763	3.84574	4.58441	4.84059	4.59789	5.08105	4.96677	5.37927	4.41955	4.95817	4.74688	4.70997	3.84574
TRINITY_DN19318_c0_g3	5.54153	5.41095	5.99689	6.03113	6.04743	5.70832	6.67317	6.08943	6.43134	5.24667	5.45481	5.70523	5.97544	5.40276	5.8924	5.77947	5.50688	6.01426
TRINITY_DN19318_c5_g1	5.33355	6.11451	5.66898	5.75634	5.58013	6.23438	5.28994	5.60215	5.90315	5.35893	5.20735	5.85922	4.63908	5.37275	5.3116	5.88396	5.68098	5.11643
TRINITY_DN1931_c0_g1	6.52636	4.86368	4.47798	6.09697	5.01109	4.36673	5.33088	5.85623	4.604	4.80976	4.93642	4.56523	5.63081	4.17848	4.64184	4.67052	4.70997	5.59272
TRINITY_DN1931_c1_g1	7.16049	6.40516	6.8557	7.01219	6.61112	7.05905	7.28145	7.51311	7.01989	6.91055	6.71696	6.59838	6.99884	6.82963	7.18863	7.15197	6.85248	7.04088
TRINITY_DN1931_c1_g2	3.84574	3.84574	4.2127	4.48969	4.64278	4.57863	5.10863	4.48716	4.604	4.97841	4.45297	4.20827	4.46331	4.17848	4.46548	4.67052	4.46134	4.54039
TRINITY_DN1931_c3_g1	4.63853	4.77808	4.73298	4.88354	5.01109	4.87163	5.40852	4.9395	5.35695	5.50886	4.69838	5.11498	5.51173	4.71483	4.78312	5.23905	4.46134	4.62056
TRINITY_DN19321_c0_g1	4.53443	4.26847	4.65774	4.48969	4.78421	4.663	4.67571	4.87956	4.38496	3.84574	4.19804	4.56523	4.46331	4.50689	4.35303	4.67052	4.70997	4.44875
TRINITY_DN19325_c0_g1	5.23832	5.20228	4.97988	4.81902	5.15145	5.08992	5.28994	5.09936	5.22731	5.05246	5.32019	5.64936	4.84202	5.01578	4.55956	5.23905	4.95099	5.15823
TRINITY_DN19325_c0_g2	4.95365	5.45758	4.97988	5.00017	5.23538	4.57863	4.59009	5.46969	5.43573	5.64185	4.9871	5.28412	5.00583	5.20924	4.71569	5.57252	4.83893	5.27449
TRINITY_DN19325_c0_g3	4.72942	4.44148	5.17497	4.48969	4.71671	4.93115	4.67571	4.81527	5.02537	4.46214	5.35537	4.85324	4.71269	4.65205	4.71569	4.67052	5.00228	4.75829
TRINITY_DN19326_c6_g1	4.72942	4.44148	3.84574	4.37296	4.35364	4.48212	4.67571	3.84574	4.50427	4.59789	4.45297	4.64814	3.84574	4.31527	4.84544	4.37159	4.46134	4.87579
TRINITY_DN19329_c1_g1	7.05457	6.24333	5.83089	5.54387	6.22101	6.03116	7.6781	7.07772	7.29911	6.45431	6.12378	6.0602	6.39677	7.2464	6.2718	6.11322	7.21662	5.50604
TRINITY_DN1932_c0_g1	6.99209	6.83254	6.8557	6.88583	6.81296	6.785	7.06433	6.87678	6.74265	6.84416	6.7874	6.81649	7.08766	6.86868	6.71307	7.16183	6.97091	6.83859
TRINITY_DN193332_c0_g1	5.01747	5.58731	5.21844	5.63948	5.45434	5.03983	5.73446	5.27953	5.61213	5.4111	5.28386	5.01871	5.34362	5.99844	5.82094	5.80641	5.00228	5.56452
TRINITY_DN19333_c0_g1	5.33355	5.58731	5.57931	5.19833	5.15145	4.87163	5.28994	5.50422	5.54468	5.97198	5.12489	5.52929	4.9544	5.05755	5.48527	5.6655	5.30245	5.19841
TRINITY_DN19333_c4_g2	5.01747	4.94166	4.86513	5.28485	4.64278	4.57863	4.88735	4.74567	4.38496	3.84574	5.20735	4.35711	4.35125	4.92632	4.84544	4.94094	4.63658	4.54039
TRINITY_DN19334_c0_g1	4.24586	4.68246	4.73298	4.94369	4.78421	5.62039	4.221	5.19329	5.47318	4.89804	5.35537	4.85324	5.14563	4.71483	4.71569	5.10099	5.05096	4.62056
TRINITY_DN19336_c0_g2	6.56162	6.40516	6.47727	6.56259	6.55571	6.50661	6.53998	6.90058	6.64149	6.23475	6.39273	6.54165	6.53144	6.48276	6.2366	6.74113	6.594	6.21724
TRINITY_DN19337_c0_g1	5.65074	5.74109	5.75255	5.91345	5.98409	5.62039	5.5497	6.0011	6.28388	5.76176	5.92302	5.70523	5.97544	5.90378	5.57826	6.13409	5.90333	5.84395
TRINITY_DN19337_c2_g1	4.81087	4.94166	4.57389	4.81902	4.78421	4.57863	5.05787	4.66942	4.604	4.59789	3.84574	4.47043	4.35125	3.84574	4.55956	4.88093	4.20295	4.69255
TRINITY_DN1933_c0_g1	5.5028	5.6276	5.51559	5.15229	5.42066	5.58961	5.28994	5.19329	5.27225	4.97841	6.00706	5.39568	5.26871	5.54214	5.3116	4.94094	5.80931	5.31062
TRINITY_DN1933_c13_g1	3.84574	3.84574	3.84574	3.84574	4.46621	3.84574	4.49212	3.84574	3.84574	3.84574	3.84574	3.84574	4.46331	3.84574	4.71569	3.84574	3.84574	4.75829
TRINITY_DN1933_c1_g1	7.48355	7.98995	7.10443	7.23527	7.48977	7.93625	7.07496	7.05676	7.50819	6.60357	8.30325	7.54973	7.25011	8.12123	8.14501	6.65918	8.0079	7.59504
TRINITY_DN1933_c3_g1	5.07734	5.70441	5.30043	5.1041	5.58013	5.49224	5.05787	5.46969	5.43573	4.97841	5.63146	5.06801	5.22924	5.48836	6.84505	4.94094	5.70773	7.2827
TRINITY_DN1933_c6_g1	4.88512	4.44148	4.65774	4.37296	3.84574	4.36673	5.05787	4.58441	4.38496	4.71108	3.84574	4.47043	5.18826	3.84574	4.78312	4.37159	4.34963	4.92909
TRINITY_DN1933_c8_g1	4.72942	3.84574	3.84574	3.84574	4.5604	4.36673	5.48124	3.84574	5.1313	4.80976	4.62593	4.64814	6.65407	6.56904	6.55316	3.84574	5.33918	7.61404
TRINITY_DN193400_c0_g2	4.81087	5.01355	5.12962	4.94369	4.71671	4.663	4.88735	5.19329	5.1804	5.76176	4.82572	4.47043	5.26871	4.82714	4.90357	4.94094	4.70997	4.97945
TRINITY_DN19341_c0_g1	6.62952	5.36233	5.77921	6.63642	6.76518	5.94019	6.72849	6.41058	6.54847	6.40849	5.60377	6.69237	6.67991	6.18535	5.69203	6.37934	6.07302	5.47569
TRINITY_DN19342_c0_g3	5.13382	4.94166	5.17497	5.24246	5.0601	4.8078	6.03819	5.74964	5.76607	5.83575	4.93642	5.06801	4.89997	4.87812	4.90357	5.47172	4.83893	5.11643
TRINITY_DN193445_c0_g1	3.84574	4.57284	3.84574	4.67263	3.84574	3.84574	3.84574	3.84574	3.84574	4.59789	4.8828	3.84574	4.46331	3.84574	3.84574	5.19502	3.84574	3.84574
TRINITY_DN193446_c0_g1	5.37827	5.14317	5.03236	5.72814	5.42066	5.03983	4.75252	4.87956	5.61213	4.89804	5.16693	5.85922	5.00583	5.59359	5.38428	5.23905	4.83893	5.41249
TRINITY_DN19345_c0_g1	5.78269	5.20228	4.86513	5.72814	4.8466	3.84574	6.35742	4.66942	5.73678	5.55485	3.84574	3.84574	5.71303	5.69037	5.63647	4.94094	4.63658	5.11643
TRINITY_DN19345_c0_g2	4.53443	5.20228	4.86513	4.58731	4.95945	5.03983	4.75252	4.66942	4.50427	4.28325	5.24628	4.72254	4.35125	5.48836	5.10537	4.48803	5.44269	4.44875
TRINITY_DN19347_c0_g1	5.18736	5.36233	5.03236	4.74917	5.15145	5.45791	3.84574	4.81527	5.07974	5.55485	4.8828	5.11498	5.79015	5.34193	4.64184	5.53986	5.37474	4.62056
TRINITY_DN19349_c0_g1	6.43406	5.94126	5.88055	6.03113	6.18434	5.76365	6.37507	6.77731	6.58018	6.0039	5.87886	6.76816	6.28198	5.75827	6.02443	6.43013	5.50688	5.27449
TRINITY_DN19349_c0_g2	4.63853	4.44148	5.08217	5.00017	4.78421	4.93115	4.82261	5.23727	4.69115	4.89804	4.69838	4.72254	5.05464	4.58336	4.64184	5.0505	4.89671	4.62056
TRINITY_DN1934_c0_g1	6.01134	5.74109	5.41305	5.0535	5.94008	6.07438	7.24438	4.37088	7.33616	5.30422	4.93642	5.70523	6.15648	6.44406	7.25862	5.47172	5.70773	7.86702
TRINITY_DN19350_c0_g1	5.87328	4.94166	5.72532	5.57659	5.38597	4.98705	6.08254	5.46969	5.61213	5.76176	5.08105	5.52929	6.15648	5.01578	5.05872	6.43013	4.70997	5.56452
TRINITY_DN19350_c2_g1	3.84574	4.57284	4.73298	4.48969	3.84574	3.84574	3.84574	3.84574	3.84574	4.89804	3.84574	3.84574	4.71269	4.41955	4.46548	4.48803	3.84574	3.84574
TRINITY_DN19350_c4_g1	5.87328	5.31153	5.54787	5.63948	5.19425	4.93115	6.06055	5.60215	5.57888	6.18069	4.69838	5.59082	5.3068	4.92632	5.23383	6.11322	4.55482	5.69939
TRINITY_DN193534_c0_g1	4.40981	5.08046	5.17497	4.81902	4.78421	4.36673	4.67571	4.9395	4.69115	4.80976	5.0352	5.06801	3.84574	5.13619	4.35303	4.37159	5.14169	5.07285
TRINITY_DN19353_c0_g2	4.40981	3.84574	4.65774	3.84574	3.84574	3.84574	3.84574	3.84574	3.84574	3.84574	4.45297	3.84574	4.9544	3.84574	3.84574	3.84574	4.63658	3.84574
TRINITY_DN19354_c0_g1	7.16049	7.01239	7.42269	7.25391	7.47515	7.41487	7.24438	6.99194	7.51627	7.36402	7.10371	6.96293	7.11606	7.33214	7.25006	7.07048	7.38799	7.09629
TRINITY_DN19354_c1_g1	6.22823	6.58844	6.59635	5.93786	6.55571	6.28977	5.28994	5.6331	6.18279	6.20799	6.12378	5.67761	5.51173	5.80158	6.40406	5.72379	6.42122	7.05959
TRINITY_DN19355_c0_g1	8.84595	9.438	8.85837	9.00218	9.17823	9.20553	8.69236	8.91264	8.91735	8.45919	9.7071	8.90443	8.14942	9.41237	9.06303	8.21198	9.4291	9.4833
TRINITY_DN19356_c0_g3	5.01747	5.36233	5.12962	5.0535	5.0601	5.13763	4.67571	5.14739	4.90642	5.30422	5.48614	5.01871	4.9544	5.2776	5.19273	4.99729	5.22509	5.02727
TRINITY_DN19357_c0_g1	6.45302	8.70962	7.24582	5.19833	8.72607	9.12451	5.20316	6.26894	7.30846	6.15282	7.87446	7.40866	5.48	8.93214	8.65042	7.86166	8.38658	8.00746
TRINITY_DN19357_c0_g2	6.50839	7.53558	6.38064	5.24246	8.46779	8.31334	5.05787	6.17221	7.19192	5.4111	7.61262	7.18968	5.73927	8.30104	7.8048	7.18135	8.40936	7.04088
TRINITY_DN19357_c0_g3	5.9021	6.0016	6.44581	4.81902	6.06788	6.65279	4.49212	5.43411	5.57888	3.84574	5.90113	5.80995	4.89997	6.32088	6.75032	5.85863	6.45157	5.67358
TRINITY_DN19357_c0_g4	4.95365	6.71584	4.73298	3.84574	4.95945	6.3773	3.84574	4.58441	5.67603	4.46214	5.5464	5.01871	3.84574	5.2776	6.21865	5.98056	5.59706	5.86651
TRINITY_DN19357_c0_g6	5.87328	6.80018	6.99094	5.24246	6.51264	8.33047	4.37496	6.08943	6.77026	5.7993	6.17849	6.94138	4.63908	6.93451	7.05714	6.36198	6.30932	6.70151
TRINITY_DN193596_c0_g1	5.71847	5.08046	5.21844	5.4756	5.0601	4.7387	5.15697	5.3974	5.02537	4.89804	5.42261	5.24428	3.84574	5.56814	5.10537	4.74688	4.89671	5.23712
TRINITY_DN19359_c0_g2	6.43406	6.42678	6.46163	6.03113	6.32534	6.36024	6.50855	6.34161	5.97886	6.23475	6.3774	5.4644	6.22962	6.49542	6.38822	6.34439	6.40579	6.65264
TRINITY_DN1935_c0_g1	10.1384	11.2037	10.6934	10.2683	11.5766	11.6463	8.93392	10.0472	10.5328	9.43461	8.79309	9.50514	8.97102	9.24155	9.24068	10.3122	9.56529	9.86356
TRINITY_DN193628_c0_g1	5.65074	6.42678	5.66898	5.4756	6.12739	5.91641	4.59009	5.14739	5.31541	4.80976	5.28386	4.96677	4.9544	5.98005	5.63647	5.23905	6.13139	6.16489
TRINITY_DN19362_c0_g1	7.17178	6.78372	7.43845	7.53823	7.48977	7.50855	6.49256	7.18775	6.84993	6.23475	6.1605	6.63945	7.07806	6.61601	6.21865	7.15197	6.68561	5.77375
TRINITY_DN19363_c0_g1	3.84574	3.84574	3.84574	3.84574	3.84574	3.84574	4.67571	3.84574	4.69115	3.84574	3.84574	3.84574	5.81483	4.41955	5.82094	3.84574	5.73391	6.05356
TRINITY_DN193699_c0_g2	4.88512	4.86368	5.03236	5.00017	5.1068	5.13763	4.67571	4.87956	4.69115	4.71108	4.62593	4.72254	5.34362	4.41955	4.95817	5.4361	5.14169	4.33928
TRINITY_DN193699_c0_g3	8.75958	7.74339	8.41157	7.09744	7.12724	7.23442	5.5497	5.43411	5.61213	4.89804	5.42261	5.35971	5.05464	5.86387	5.3116	7.52414	7.69147	6.89196
TRINITY_DN193699_c1_g1	5.23832	3.84574	4.47798	3.84574	4.5604	3.84574	4.49212	4.58441	4.69115	5.97198	3.84574	4.64814	5.05464	3.84574	4.64184	5.80641	4.55482	4.75829
TRINITY_DN19369_c0_g1	6.99209	6.80018	6.91364	6.72011	6.80117	6.81	6.90645	6.947	6.98516	6.98934	6.95951	6.80457	7.14391	6.82963	6.89011	7.08093	6.69821	6.92304
TRINITY_DN19369_c1_g1	8.01315	7.18435	8.73383	7.18758	7.36044	7.41487	7.85382	7.5657	8.05376	7.51979	7.39949	8.28931	7.64895	7.17852	7.88951	8.31203	7.67899	7.25058
TRINITY_DN19369_c1_g2	5.07734	3.84574	5.54787	3.84574	5.1068	4.8078	5.24742	4.81527	4.84059	6.0039	4.9871	4.79047	5.14563	4.71483	5.10537	4.99729	4.46134	4.54039
TRINITY_DN19369_c1_g3	11.627	11.1232	11.3585	11.3233	11.2074	10.965	12.0561	11.4896	11.5118	11.8125	10.3312	11.2467	11.7415	11.2987	11.3251	12.017	10.8332	11.2429
TRINITY_DN19369_c2_g1	4.63853	4.86368	3.84574	5.15229	4.90479	4.93115	5.05787	4.58441	4.69115	4.97841	4.8828	4.64814	4.89997	5.01578	5.41893	5.23905	5.18422	4.33928
TRINITY_DN1936_c0_g1	5.84379	6.0016	6.22142	5.91345	5.98409	5.49224	6.28446	5.60215	5.70678	5.83575	5.65854	5.20292	5.54262	5.84345	6.1251	5.83279	5.88047	6.26762
TRINITY_DN19370_c0_g1	4.81087	5.77673	5.92835	5.24246	5.48706	6.2531	6.24644	6.99194	6.86278	6.0655	6.49544	5.92974	6.17514	6.74807	3.84574	6.02628	5.18422	5.99416
TRINITY_DN193727_c0_g2	6.89968	6.29158	6.62457	6.60736	6.62464	6.4108	6.63018	6.55409	6.11825	6.80975	6.65541	6.7053	6.61439	6.75853	6.92298	6.52637	6.52463	6.76027
TRINITY_DN193774_c1_g1	5.23832	3.84574	4.86513	5.00017	4.95945	5.03983	4.59009	4.48716	3.84574	3.84574	4.34275	3.84574	4.89997	4.50689	4.20537	4.48803	4.77699	4.81908
TRINITY_DN193787_c0_g1	6.01134	6.42678	6.14411	5.75634	6.18434	6.47541	5.76273	5.9546	6.00315	5.35893	6.85445	6.43636	6.75465	6.56904	6.2366	5.77947	6.5528	6.21724
TRINITY_DN1937_c0_g1	8.12697	7.94683	7.76591	8.43297	8.20661	7.90797	8.52214	8.36861	7.90218	7.98364	7.83127	7.54973	8.16747	7.84479	7.98497	8.15433	8.16352	8.32734
TRINITY_DN19380_c0_g1	3.84574	4.77808	3.84574	3.84574	4.35364	3.84574	4.49212	3.84574	3.84574	3.84574	3.84574	3.84574	5.65883	3.84574	5.38428	3.84574	3.84574	5.07285
TRINITY_DN19380_c1_g1	7.83407	6.81645	7.03328	7.81941	7.76052	7.94741	8.20989	7.40172	7.64704	7.77044	6.21375	7.19876	8.06523	7.50185	7.48681	8.10951	6.88578	7.9638
TRINITY_DN19380_c1_g3	4.63853	3.84574	4.2127	4.37296	4.64278	4.7387	4.59009	4.37088	3.84574	4.46214	4.62593	3.84574	4.2041	4.41955	4.20537	5.19502	4.55482	4.19557
TRINITY_DN19380_c1_g4	4.72942	5.01355	4.73298	5.1041	4.64278	4.87163	4.67571	4.87956	4.69115	4.46214	5.32019	4.72254	4.55707	5.09764	4.95817	4.48803	5.05096	4.81908
TRINITY_DN193810_c0_g1	5.57905	6.08718	5.99689	5.32567	5.94008	6.27156	6.49256	5.9307	6.14012	4.89804	6.14227	5.35971	6.53144	5.92327	6.62205	5.85863	6.11222	6.14697
TRINITY_DN19384_c0_g1	4.95365	4.57284	5.4824	4.67263	5.54991	5.13763	3.84574	4.74567	3.84574	3.84574	5.60377	5.59082	4.89997	5.2776	5.10537	5.10099	5.26445	4.44875
TRINITY_DN193869_c0_g1	3.84574	3.84574	3.84574	3.84574	3.84574	3.84574	3.84574	3.84574	3.84574	3.84574	3.84574	3.84574	3.84574	3.84574	3.84574	3.84574	3.84574	3.84574
TRINITY_DN19387_c0_g2	6.89968	7.14649	7.22776	6.8369	7.45293	7.04863	7.26304	6.75129	6.53234	6.92667	6.66794	6.42064	7.84715	6.68362	6.73801	6.86783	6.86367	6.48069
TRINITY_DN19388_c0_g1	3.84574	3.84574	3.84574	3.84574	3.84574	4.663	3.84574	3.84574	3.84574	4.71108	3.84574	3.84574	3.84574	3.84574	3.84574	3.84574	4.55482	3.84574
TRINITY_DN1938_c0_g1	6.72552	6.0016	6.49273	6.53192	6.5415	6.19615	6.64466	6.17221	6.09602	6.43159	5.94455	6.84004	6.71778	6.08669	6.40406	6.60173	6.27557	6.67729
TRINITY_DN19390_c0_g1	5.87328	3.84574	4.47798	3.84574	3.84574	3.84574	4.49212	5.53776	4.50427	4.59789	3.84574	4.47043	5.14563	4.77291	5.14997	4.48803	5.05096	5.15823
TRINITY_DN193934_c0_g1	4.24586	3.84574	3.84574	4.21957	4.2058	3.84574	3.84574	4.21809	3.84574	3.84574	4.34275	4.20827	4.71269	4.41955	4.20537	4.2186	4.46134	3.84574
TRINITY_DN19394_c0_g1	5.61542	5.20228	5.77921	5.4756	5.5189	5.6797	5.44545	5.3974	5.47318	6.20799	5.0352	5.85922	6.13755	5.51555	5.38428	6.04856	5.33918	5.69939
TRINITY_DN19394_c0_g2	5.71847	5.20228	5.41305	5.63948	5.69399	5.45791	5.28994	5.72152	5.07974	5.76176	5.35537	5.52929	5.57274	5.40276	5.38428	5.6655	4.83893	5.47569
TRINITY_DN19395_c1_g1	9.96926	9.59009	9.39608	10.0858	9.50766	9.56104	9.64089	9.31749	9.46171	9.60973	9.5942	9.99652	9.12421	9.60691	9.43672	9.58716	9.56866	9.66946
TRINITY_DN19395_c3_g1	3.84574	4.94166	4.36332	4.37296	3.84574	3.84574	4.67571	3.84574	4.50427	4.46214	3.84574	4.64814	4.84202	4.58336	3.84574	5.32209	4.63658	4.81908
TRINITY_DN19395_c5_g1	3.84574	3.84574	4.57389	4.37296	3.84574	3.84574	4.9477	4.37088	3.84574	3.84574	4.34275	3.84574	3.84574	3.84574	3.84574	3.84574	3.84574	4.75829
TRINITY_DN193965_c0_g1	5.01747	4.26847	4.47798	5.00017	4.5604	4.8078	5.00437	4.66942	4.76929	4.97841	4.93642	4.91178	4.7799	4.58336	4.55956	4.81656	4.63658	5.07285
TRINITY_DN19398_c0_g1	5.42129	5.01355	5.4824	5.00017	5.01109	5.22693	4.75252	4.87956	4.84059	5.24667	5.20735	4.64814	4.63908	5.13619	5.34853	4.81656	5.62568	5.11643
TRINITY_DN19398_c0_g3	5.13382	4.68246	5.03236	4.74917	4.95945	4.7387	4.82261	4.37088	4.38496	4.71108	4.9871	4.79047	3.84574	5.17336	5.23383	4.58541	5.26445	4.33928
TRINITY_DN1939_c0_g1	8.25893	8.17559	7.39874	8.5386	7.64792	7.89073	8.43496	8.36439	7.06491	7.35222	8.02091	8.2465	8.37587	7.71837	7.41983	8.04749	7.82202	8.17417
TRINITY_DN1939_c1_g1	7.72397	7.34878	7.58706	7.69595	7.72396	7.67924	7.77191	7.77142	8.37466	7.84789	7.11282	7.49937	7.56265	8.13315	7.91667	7.33724	8.32402	8.18265
TRINITY_DN193_c0_g3	5.42129	6.21854	6.12405	5.86321	5.823	5.98647	5.05787	5.85623	5.39702	6.45431	5.38949	5.67761	5.37927	5.78011	5.27341	5.83279	6.22331	4.69255
TRINITY_DN193_c2_g1	5.65074	6.50999	5.88055	5.28485	6.10785	5.52559	4.75252	5.9546	4.76929	5.72307	6.26497	4.96677	5.14563	6.21667	5.84521	5.53986	6.81836	5.19841
TRINITY_DN193_c2_g2	6.92671	7.62054	7.89672	7.16804	7.98293	7.14945	6.67317	7.5657	6.64149	7.12093	7.52029	7.34481	6.83706	7.47702	7.08637	7.82512	7.82202	6.82767
TRINITY_DN19402_c0_g1	7.18298	6.31507	6.56753	6.45209	6.12739	6.32546	6.60077	6.04601	6.14012	6.0655	6.02725	5.78458	6.84845	6.5204	6.48064	6.51079	6.27557	7.20938
TRINITY_DN19403_c0_g1	4.53443	3.84574	4.36332	4.37296	4.2058	3.84574	4.88735	4.21809	4.38496	4.80976	3.84574	3.84574	4.55707	4.17848	4.20537	4.58541	4.34963	4.19557
TRINITY_DN19404_c0_g1	3.84574	3.84574	3.84574	3.84574	3.84574	4.87163	4.59009	4.58441	4.604	4.71108	4.34275	3.84574	4.84202	4.77291	3.84574	3.84574	5.18422	3.84574
TRINITY_DN19407_c1_g1	4.40981	3.84574	3.84574	3.84574	4.35364	3.84574	3.84574	4.58441	3.84574	4.46214	5.48614	4.56523	3.84574	4.58336	4.55956	3.84574	3.84574	3.84574
TRINITY_DN19407_c2_g1	4.40981	3.84574	3.84574	3.84574	3.84574	3.84574	3.84574	4.9395	3.84574	4.89804	3.84574	3.84574	3.84574	3.84574	4.35303	3.84574	4.34963	4.54039
TRINITY_DN194080_c0_g1	3.84574	3.84574	3.84574	3.84574	4.2058	4.21513	3.84574	4.37088	4.22813	4.28325	4.34275	4.20827	3.84574	3.84574	3.84574	3.84574	3.84574	3.84574
TRINITY_DN1940_c0_g1	6.22823	6.03075	6.27661	5.96181	5.79824	5.98647	6.46001	5.50422	6.41376	6.28671	6.14227	6.33917	5.73927	6.23206	6.16331	5.60431	5.75955	6.50858
TRINITY_DN1940_c0_g2	6.29333	5.84511	5.80532	6.29546	6.00554	6.28977	6.22702	6.21175	6.05041	6.45431	5.80962	6.65287	6.85974	5.73605	6.00334	6.30852	5.37474	6.30018
TRINITY_DN1940_c0_g3	3.84574	3.84574	3.84574	3.84574	3.84574	3.84574	5.05787	4.58441	4.604	4.46214	3.84574	3.84574	3.84574	4.50689	4.55956	3.84574	3.84574	4.33928
TRINITY_DN194107_c0_g1	3.84574	3.84574	3.84574	4.37296	3.84574	4.36673	3.84574	4.37088	4.38496	4.46214	4.62593	4.35711	4.35125	3.84574	3.84574	3.84574	3.84574	4.44875
TRINITY_DN19411_c0_g1	4.88512	5.74109	5.72532	4.88354	5.35019	4.57863	4.59009	5.74964	4.50427	6.03507	5.20735	4.47043	4.89997	6.46998	6.1251	6.52637	6.87477	6.61482
TRINITY_DN19411_c5_g1	7.75417	7.92478	8.30874	7.90988	8.44558	8.74534	7.97135	7.28984	7.27067	7.88101	7.47882	7.84269	7.37257	7.09086	6.87898	7.83128	7.25934	5.88869
TRINITY_DN19412_c0_g1	6.1598	4.68246	5.4824	5.83732	5.15145	5.03983	6.18732	5.97806	5.07974	5.7993	6.12378	5.56045	5.97544	5.64294	5.05872	5.14907	5.00228	4.44875
TRINITY_DN19414_c0_g1	5.87328	5.6276	6.87916	5.91345	5.58013	5.52559	5.28994	5.9307	5.47318	5.59913	5.45481	5.95241	5.97544	5.86387	6.14434	5.88396	5.68098	5.97374
TRINITY_DN19415_c0_g2	3.84574	4.68246	3.84574	3.84574	3.84574	3.84574	3.84574	3.84574	3.84574	3.84574	3.84574	3.84574	3.84574	3.84574	3.84574	3.84574	3.84574	4.87579
TRINITY_DN19418_c0_g1	5.68507	5.91	5.97445	5.69929	5.9175	5.96354	5.92024	5.60215	5.57888	5.72307	5.71096	5.56045	5.63081	5.69037	6.62205	5.36138	5.80931	6.91276
TRINITY_DN1941_c0_g1	5.57905	5.91	5.99689	6.1182	5.54991	5.26892	5.96871	5.43411	5.87689	6.47665	5.63146	5.52929	5.81483	5.71342	5.34853	6.30852	5.40922	5.91048
TRINITY_DN19420_c0_g1	5.18736	4.44148	4.36332	4.88354	4.35364	4.98705	5.28994	4.9395	4.90642	5.18587	5.0352	5.35971	5.18826	5.2776	4.46548	4.74688	4.34963	5.02727
TRINITY_DN19420_c0_g2	5.95787	6.81645	6.42981	5.8109	6.23897	6.63885	5.64557	6.53887	6.28388	6.58322	6.7759	6.67933	4.63908	6.7996	5.79619	7.22901	6.67288	3.84574
TRINITY_DN19421_c0_g1	3.84574	3.84574	3.84574	3.84574	3.84574	3.84574	4.49212	4.48716	4.90642	3.84574	3.84574	3.84574	5.22924	4.77291	4.64184	3.84574	3.84574	4.69255
TRINITY_DN194224_c0_g1	6.11214	5.81138	6.1037	6.25804	5.94008	5.81664	5.79038	5.72152	5.82269	5.83575	6.04713	6.08073	6.13755	6.01657	5.7452	6.17486	6.07302	6.18257
TRINITY_DN19425_c0_g1	4.53443	5.01355	5.26021	4.58731	5.1068	5.30935	4.59009	4.9395	4.96778	4.80976	5.12489	4.64814	4.7799	5.09764	4.95817	4.74688	4.70997	4.97945
TRINITY_DN19426_c0_g2	4.53443	3.84574	3.84574	3.84574	3.84574	3.84574	3.84574	4.48716	3.84574	3.84574	4.45297	3.84574	4.84202	4.58336	3.84574	4.67052	3.84574	3.84574
TRINITY_DN194274_c0_g1	3.84574	3.84574	3.84574	3.84574	3.84574	3.84574	3.84574	4.37088	4.96778	3.84574	4.34275	4.35711	4.55707	4.31527	3.84574	3.84574	3.84574	3.84574
TRINITY_DN19427_c0_g1	4.40981	3.84574	4.47798	4.74917	3.84574	3.84574	5.05787	3.84574	3.84574	4.46214	3.84574	4.47043	4.46331	4.31527	3.84574	4.48803	3.84574	3.84574
TRINITY_DN194281_c0_g1	3.84574	4.57284	4.47798	3.84574	4.46621	4.7387	3.84574	3.84574	4.76929	4.59789	5.0352	4.47043	3.84574	3.84574	4.90357	3.84574	3.84574	4.44875
TRINITY_DN194290_c0_g1	10.4704	10.5538	10.5991	10.3902	9.86053	10.6515	10.4402	10.1596	10.0075	10.5153	9.75105	10.0145	5.71303	9.964	9.51676	10.1115	10.3461	4.44875
TRINITY_DN1942_c0_g1	7.12605	6.69834	6.99094	7.04477	6.89284	6.96244	6.64466	6.99194	7.01989	7.07842	6.75263	7.08577	6.85974	6.56904	6.58113	6.43013	6.69821	6.73706
TRINITY_DN194303_c0_g2	4.95365	4.68246	4.80167	4.88354	4.90479	4.663	3.84574	4.9395	4.604	3.84574	5.20735	4.35711	4.55707	4.65205	4.84544	4.2186	5.05096	4.54039
TRINITY_DN19430_c0_g1	4.72942	3.84574	4.47798	4.81902	5.1068	5.08992	5.24742	4.81527	4.69115	4.80976	3.84574	4.72254	3.84574	4.71483	5.14997	4.74688	5.30245	4.92909
TRINITY_DN19432_c0_g1	9.20298	9.06511	9.18269	9.14518	9.13496	9.08222	9.48807	8.72489	9.39575	9.66525	8.58846	8.82237	9.17185	9.18933	9.67416	8.79918	9.02003	9.70368
TRINITY_DN194335_c0_g1	3.84574	4.57284	3.84574	3.84574	4.46621	4.48212	3.84574	4.48716	5.1804	3.84574	3.84574	3.84574	4.46331	3.84574	3.84574	4.74688	4.46134	5.37955
TRINITY_DN19433_c0_g1	6.94003	6.94023	7.03328	6.54734	6.9684	6.88243	7.05362	6.76436	6.72864	6.66291	7.20081	6.9522	6.74247	6.91602	7.05714	6.49504	6.8412	7.2827
TRINITY_DN194344_c1_g1	3.84574	3.84574	3.84574	3.84574	3.84574	3.84574	4.75252	3.84574	4.76929	3.84574	3.84574	3.84574	3.84574	4.58336	3.84574	4.48803	3.84574	3.84574
TRINITY_DN19434_c0_g1	5.81361	5.70441	5.30043	6.6789	6.4377	6.74664	5.48124	6.5079	6.84993	6.73826	6.14227	5.80995	6.13755	5.80158	6.40406	6.44665	6.86367	5.23712
TRINITY_DN19434_c1_g1	5.28696	5.45758	5.54787	5.66975	5.54991	5.42255	5.99228	5.6331	5.47318	5.97198	5.57543	5.67761	5.90905	5.82268	5.60771	5.75194	5.37474	5.62027
TRINITY_DN19437_c0_g1	8.24839	7.57397	7.93041	6.76014	8.01854	8.39293	6.12545	6.98084	7.57931	8.56972	7.35428	8.64275	8.55441	7.62554	6.73801	7.64106	7.86668	5.79758
TRINITY_DN1943_c0_g1	9.08959	9.22661	9.19886	9.04261	9.2354	9.14881	9.14322	8.97199	8.93843	9.25741	9.08876	9.11632	9.14709	9.02874	9.13858	9.13301	9.16299	9.30093
TRINITY_DN19441_c0_g1	5.28696	4.68246	5.03236	4.81902	4.78421	5.13763	4.82261	5.09936	5.07974	4.46214	4.34275	4.79047	4.63908	5.20924	4.78312	5.10099	4.55482	3.84574
TRINITY_DN194460_c0_g1	11.7209	10.9972	10.955	11.7277	10.9646	10.936	11.9403	11.6469	11.4308	12.1641	9.80209	11.339	11.9703	10.8273	10.7785	11.9573	10.519	11.3052
TRINITY_DN19446_c1_g1	4.40981	4.86368	5.21844	4.74917	4.8466	5.22693	4.221	5.3974	4.69115	5.46101	4.8828	5.28412	4.55707	5.24396	4.64184	3.84574	4.63658	3.84574
TRINITY_DN19448_c0_g1	4.40981	4.44148	4.47798	4.58731	4.71671	4.36673	6.10417	5.09936	4.90642	4.71108	4.45297	4.85324	5.10116	4.50689	5.77095	5.60431	4.34963	5.27449
TRINITY_DN19448_c0_g2	3.84574	3.84574	3.84574	4.37296	3.84574	3.84574	4.67571	4.21809	4.22813	4.28325	3.84574	3.84574	4.46331	3.84574	4.20537	4.37159	4.20295	4.19557
TRINITY_DN1944_c0_g1	7.91644	8.52204	7.89672	7.75576	7.90895	8.00728	7.93709	8.13596	7.74641	8.40341	7.64419	7.83692	7.80157	7.99621	7.53681	8.1296	7.87763	7.87752
TRINITY_DN194567_c0_g1	5.28696	3.84574	5.30043	3.84574	5.01109	4.93115	5.24742	5.09936	4.69115	4.80976	4.93642	5.06801	5.05464	4.97211	5.27341	4.94094	4.89671	4.97945
TRINITY_DN19458_c0_g1	5.81361	6.08718	5.4824	5.96181	6.3085	5.84232	5.86987	6.13147	6.00315	5.68313	6.68036	5.73224	6.33237	6.21667	6.14434	5.72379	6.594	6.21724
TRINITY_DN19458_c0_g2	6.35544	6.29158	6.32962	6.00843	6.3085	6.36024	6.03819	6.39367	6.26426	6.03507	6.3143	6.38863	6.19355	6.34924	6.35596	6.46297	6.27557	6.50858
TRINITY_DN19458_c0_g3	6.78602	7.06757	6.93617	6.77323	7.01999	7.08983	6.37507	6.19213	6.41376	7.01966	7.18364	7.05605	6.7787	6.88781	7.26713	6.63075	7.0991	7.57579
TRINITY_DN19458_c2_g3	3.84574	3.84574	4.36332	4.48969	4.35364	4.663	3.84574	3.84574	3.84574	4.80976	4.76455	4.35711	4.35125	3.84574	4.35303	3.84574	3.84574	4.44875
TRINITY_DN1945_c0_g2	7.10263	6.84844	7.15315	7.05546	7.05006	7.04863	7.3615	7.36823	7.30846	6.97393	6.89742	7.25204	7.12541	7.11531	6.5949	7.19101	6.9914	6.81666
TRINITY_DN1945_c1_g1	3.84574	3.84574	4.65774	3.84574	4.35364	4.36673	4.221	4.58441	4.50427	4.46214	5.0352	4.20827	4.2041	4.50689	4.46548	3.84574	4.63658	3.84574
TRINITY_DN194621_c2_g1	5.37827	4.94166	5.03236	5.43991	5.63839	5.26892	5.20316	5.46969	5.67603	4.80976	5.12489	5.06801	5.63081	5.2776	4.35303	3.84574	5.37474	5.77375
TRINITY_DN19463_c0_g2	4.63853	3.84574	4.73298	5.36504	4.35364	3.84574	6.12545	5.09936	4.604	4.89804	3.84574	4.85324	4.55707	4.31527	4.35303	5.14907	3.84574	4.33928
TRINITY_DN19464_c0_g1	5.65074	5.70441	6.04066	6.00843	5.79824	5.79042	6.06055	5.19329	5.67603	5.4111	5.76126	5.62044	5.86281	5.84345	5.79619	5.39935	5.59706	5.93191
TRINITY_DN19465_c1_g1	5.61542	4.57284	3.84574	5.51023	3.84574	4.7387	5.00437	4.9395	3.84574	5.30422	3.84574	3.84574	4.71269	4.65205	3.84574	4.94094	3.84574	3.84574
TRINITY_DN194683_c0_g1	5.5028	4.68246	4.9243	4.48969	5.01109	5.03983	5.05787	4.21809	4.38496	4.28325	4.45297	4.20827	5.10116	4.97211	4.71569	4.88093	4.20295	4.97945
TRINITY_DN194696_c0_g1	4.95365	3.84574	3.84574	3.84574	3.84574	3.84574	4.9477	5.04893	4.38496	3.84574	3.84574	3.84574	3.84574	4.50689	4.64184	3.84574	4.77699	4.81908
TRINITY_DN19469_c1_g1	3.84574	4.86368	3.84574	4.81902	3.84574	4.98705	3.84574	4.74567	4.90642	5.18587	4.69838	3.84574	4.84202	4.71483	4.78312	5.0505	4.77699	3.84574
TRINITY_DN1946_c0_g2	5.07734	5.50242	5.12962	5.32567	5.42066	5.45791	5.37037	5.32022	5.1804	5.59913	5.78567	5.4644	4.89997	5.61851	5.27341	5.39935	5.47523	5.07285
TRINITY_DN19470_c1_g1	6.7561	6.81645	7.27248	6.51632	7.21815	7.53845	7.12693	6.80285	7.14038	6.49864	6.99943	6.25248	6.76672	7.07432	7.17963	7.19101	6.85248	6.30018
TRINITY_DN19471_c1_g1	4.72942	5.50242	4.9243	4.58731	4.8466	4.48212	5.33088	5.3974	3.84574	3.84574	4.8828	4.64814	5.86281	5.20924	5.38428	4.48803	3.84574	5.02727
TRINITY_DN19472_c0_g1	4.72942	3.84574	3.84574	4.21957	3.84574	3.84574	4.67571	3.84574	3.84574	3.84574	3.84574	4.20827	4.2041	3.84574	3.84574	3.84574	3.84574	4.44875
TRINITY_DN194756_c0_g2	4.95365	5.31153	5.54787	4.88354	4.8466	5.08992	5.00437	5.14739	5.61213	5.4111	5.32019	5.06801	5.3068	5.09764	5.10537	4.74688	5.65365	4.87579
TRINITY_DN19476_c0_g1	4.63853	5.20228	5.17497	5.19833	5.01109	4.87163	4.67571	4.87956	4.76929	5.4111	4.82572	5.06801	3.84574	4.77291	4.90357	5.10099	4.89671	5.19841
TRINITY_DN19476_c0_g2	3.84574	4.44148	4.57389	3.84574	3.84574	4.57863	3.84574	4.37088	3.84574	4.71108	3.84574	4.56523	3.84574	4.31527	3.84574	3.84574	3.84574	3.84574
TRINITY_DN19477_c2_g1	3.84574	3.84574	3.84574	3.84574	3.84574	3.84574	3.84574	3.84574	3.84574	4.89804	3.84574	4.47043	4.46331	4.50689	3.84574	3.84574	3.84574	3.84574
TRINITY_DN1947_c0_g1	7.40941	7.15922	7.29864	7.53823	7.27001	7.22523	7.32648	7.38507	7.28021	7.48782	7.31548	7.50668	7.38037	7.2316	7.34954	7.70955	7.1271	6.62754
TRINITY_DN1947_c0_g2	4.81087	3.84574	4.47798	4.48969	4.90479	3.84574	4.49212	3.84574	4.50427	5.30422	4.45297	3.84574	3.84574	4.82714	3.84574	4.58541	4.70997	4.44875
TRINITY_DN194803_c0_g1	5.18736	5.08046	5.44824	4.88354	5.0601	5.18323	4.75252	5.35947	5.47318	5.68313	4.82572	5.43055	5.3068	5.31023	5.38428	4.94094	5.22509	5.23712
TRINITY_DN19480_c0_g1	5.75099	4.57284	5.44824	4.94369	5.48706	5.08992	3.84574	4.9395	4.50427	4.59789	4.45297	5.4644	5.18826	4.92632	5.34853	4.94094	4.70997	3.84574
TRINITY_DN19481_c0_g1	7.85511	7.44525	7.75967	8.48088	8.23281	8.47605	8.54123	8.40602	8.16547	7.3283	7.30759	7.38505	6.62775	7.16298	6.92298	7.30208	7.28436	6.86019
TRINITY_DN19482_c0_g1	4.72942	5.6666	4.9243	3.84574	3.84574	5.08992	3.84574	4.21809	5.1313	5.87119	3.84574	4.35711	5.05464	4.87812	3.84574	4.48803	3.84574	3.84574
TRINITY_DN19482_c0_g2	4.95365	5.31153	5.26021	4.88354	4.71671	5.79042	3.84574	4.48716	5.35695	5.05246	5.51666	5.24428	4.71269	5.69037	5.51709	4.58541	5.30245	6.25103
TRINITY_DN19484_c0_g1	6.11214	6.36086	5.83089	6.62197	6.3584	6.28977	5.8953	5.97806	5.7947	6.20799	6.74084	6.12086	5.37927	6.73754	6.77461	5.77947	6.88578	5.88869
TRINITY_DN19486_c0_g2	10.372	10.0335	9.55704	10.5613	9.15562	10.6859	10.0757	8.15563	10.0244	10.379	9.60222	10.691	9.43804	9.8569	10.8149	9.57076	9.76511	9.83297
TRINITY_DN19487_c0_g1	5.18736	4.86368	5.75255	5.54387	5.35019	5.58961	5.81743	5.9307	6.59576	5.46101	5.28386	5.90666	6.84845	4.97211	5.3116	5.85863	5.47523	5.02727
TRINITY_DN19488_c0_g1	7.00481	5.58731	6.42981	8.42483	7.05006	6.69379	9.75312	8.54663	8.80703	8.91092	8.91667	9.332	7.73034	7.55024	7.72709	6.57208	6.4665	6.30018
TRINITY_DN1948_c0_g1	8.09788	7.82509	7.81487	8.77143	8.33307	7.89073	8.84763	8.82949	8.70523	8.11462	8.7212	8.09543	7.81883	8.47961	8.04525	7.93206	8.02769	8.52693
TRINITY_DN19491_c0_g1	7.61295	7.62967	7.7906	7.59033	7.76052	7.79509	7.8103	7.78414	7.42478	7.46609	7.66896	7.59838	7.61637	7.50799	7.45743	7.85564	7.50596	7.07806
TRINITY_DN19491_c1_g1	6.22823	5.6276	5.30043	5.86321	5.77298	5.91641	6.06055	5.88154	6.48277	5.97198	5.90113	6.42064	5.81483	5.71342	5.84521	6.25286	5.78468	6.58902
TRINITY_DN194950_c0_g1	4.53443	5.08046	5.12962	4.48969	4.71671	5.13763	5.33088	5.6331	4.50427	3.84574	4.93642	5.11498	4.46331	5.34193	5.10537	5.28136	5.62568	5.27449
TRINITY_DN19496_c0_g1	6.45302	6.26767	6.08302	6.60736	6.02665	6.13666	6.39248	5.9307	6.26426	6.15282	6.40788	6.25248	6.84845	6.63892	6.14434	6.32657	6.42122	6.7831
TRINITY_DN1949_c0_g2	8.22168	7.79297	7.70874	7.61927	7.8649	7.33179	7.021	7.73258	6.99684	7.12093	7.33889	6.79254	7.44871	7.26106	7.89499	7.40507	7.74033	9.08759
TRINITY_DN194_c0_g1	8.40847	8.46726	8.32147	8.19032	8.51122	8.25623	8.26611	8.17021	8.59569	8.47009	8.32283	8.3989	8.78797	8.37314	8.45722	8.67842	8.49701	8.46575
TRINITY_DN194_c0_g2	4.88512	5.25828	5.17497	5.0535	5.01109	4.7387	5.33088	5.19329	5.02537	5.18587	4.69838	5.06801	6.38096	4.97211	4.71569	5.72379	4.55482	4.92909
TRINITY_DN195019_c0_g1	5.42129	4.86368	5.4824	4.48969	5.63839	4.87163	4.82261	5.09936	5.1313	5.46101	5.45481	5.39568	5.44739	5.20924	5.05872	4.48803	6.29255	5.07285
TRINITY_DN19501_c0_g1	6.01134	6.71584	6.58201	6.48458	6.48315	5.94019	6.14639	6.68404	6.77026	6.62364	6.23104	5.90666	7.37257	6.13693	6.35596	6.81852	6.30932	6.18257
TRINITY_DN195045_c0_g1	3.84574	3.84574	4.36332	4.37296	3.84574	4.36673	3.84574	3.84574	4.38496	3.84574	5.0352	3.84574	3.84574	3.84574	3.84574	3.84574	4.55482	4.92909
TRINITY_DN19505_c0_g1	6.35544	6.29158	6.16386	6.46843	6.18434	6.95129	6.67317	6.42729	6.18279	6.92667	6.49544	6.74336	7.35684	6.83949	6.51011	6.64504	7.34902	6.93324
TRINITY_DN19506_c0_g1	3.84574	3.84574	3.84574	3.84574	3.84574	4.36673	3.84574	3.84574	4.38496	3.84574	3.84574	4.64814	4.89997	4.58336	3.84574	3.84574	3.84574	4.33928
TRINITY_DN195095_c1_g1	4.40981	5.87797	5.26021	4.67263	5.54991	4.663	4.49212	5.9546	4.69115	4.59789	4.62593	3.84574	5.44739	6.39069	4.46548	5.39935	4.63658	4.33928
TRINITY_DN19509_c1_g1	5.28696	5.6276	5.41305	5.96181	4.35364	5.70832	5.99228	5.57039	5.70678	4.97841	3.84574	6.15981	3.84574	4.17848	5.57826	5.32209	4.77699	5.37955
TRINITY_DN19509_c1_g2	7.28002	7.15922	7.05398	8.28787	7.27848	6.98449	7.59249	7.50544	7.43334	7.14857	7.9008	7.38505	6.60091	7.41952	6.83355	7.2196	7.29261	6.57593
TRINITY_DN19509_c1_g3	4.24586	4.57284	4.2127	4.58731	4.2058	4.57863	4.221	4.48716	4.22813	4.46214	3.84574	4.20827	6.05899	4.17848	3.84574	4.48803	4.20295	4.19557
TRINITY_DN1950_c0_g1	6.74089	6.56924	6.91364	6.6789	6.6644	6.62477	6.52435	6.59878	6.74265	7.25405	6.40788	6.84004	6.58729	6.44406	6.45052	7.00612	6.15029	6.12881
TRINITY_DN195148_c0_g1	3.84574	3.84574	3.84574	3.84574	3.84574	3.84574	5.05787	4.48716	3.84574	3.84574	4.45297	3.84574	6.29899	3.84574	5.14997	3.84574	4.63658	4.69255
TRINITY_DN1951_c0_g1	7.37083	7.34878	7.31582	7.17784	7.21815	7.51608	7.3441	7.44251	7.60224	6.87775	7.53385	7.36909	7.37257	7.4325	7.284	7.21014	7.54779	7.20938
TRINITY_DN19521_c0_g1	9.19478	9.26212	9.31574	9.88559	9.06874	9.12205	9.40928	9.51089	9.74581	9.16996	9.39619	9.23258	9.29785	9.6448	9.70864	9.19616	9.57705	9.54697
TRINITY_DN19521_c1_g1	6.25028	6.33816	6.12405	6.53192	7.04011	6.77233	6.35742	6.0679	5.76607	5.68313	6.02725	5.64936	5.37927	5.56814	5.51709	5.75194	5.96959	5.50604
TRINITY_DN19522_c0_g1	5.61542	5.91	5.85596	5.8109	5.69399	6.00901	5.81743	5.77715	5.6445	5.68313	5.90113	5.67761	5.79015	5.88398	6.02443	5.83279	5.80931	5.99416
TRINITY_DN195245_c0_g1	3.84574	4.26847	4.86513	4.74917	4.46621	4.48212	5.28994	4.48716	4.604	5.05246	3.84574	4.85324	4.63908	4.50689	4.46548	4.67052	4.55482	4.54039
TRINITY_DN19524_c0_g3	4.40981	5.25828	3.84574	3.84574	4.71671	5.18323	3.84574	4.99579	4.96778	5.30422	3.84574	4.79047	4.35125	5.37275	5.00976	4.74688	4.89671	3.84574
TRINITY_DN19527_c0_g1	4.63853	4.68246	3.84574	4.58731	4.71671	4.36673	3.84574	4.37088	3.84574	5.30422	4.34275	4.56523	4.71269	3.84574	3.84574	4.58541	3.84574	4.75829
TRINITY_DN19527_c0_g3	6.35544	7.08103	6.95833	6.8244	6.94722	6.82234	7.26304	6.59878	6.83696	6.92667	6.85445	7.02569	6.67991	7.46444	6.70042	7.29315	6.74752	6.39343
TRINITY_DN19527_c1_g1	7.1941	7.87963	6.74493	6.3497	6.77728	7.8317	5.28994	5.66329	7.33616	6.86106	7.29965	6.90841	4.71269	8.51948	7.86741	7.11181	6.78339	7.21772
TRINITY_DN19528_c0_g1	6.03727	3.84574	5.03236	3.84574	4.35364	4.57863	3.84574	5.09936	3.84574	3.84574	3.84574	5.88316	3.84574	3.84574	3.84574	5.23905	3.84574	3.84574
TRINITY_DN1952_c0_g1	5.95787	5.97178	5.66898	6.1391	5.9175	5.84232	6.22702	5.72152	5.85008	5.68313	6.1605	6.12086	6.39677	6.18535	6.10557	5.93316	5.62568	5.82098
TRINITY_DN19532_c0_g1	6.67835	6.40516	6.47727	6.33186	6.27419	6.28977	6.60077	6.32381	6.46584	6.62364	6.04713	6.40473	6.76672	6.32088	6.55316	6.55701	6.30932	6.70151
TRINITY_DN195330_c0_g2	5.18736	4.77808	4.65774	5.00017	5.0601	4.8078	4.59009	5.09936	4.96778	5.50886	4.76455	4.72254	4.89997	4.87812	4.55956	5.28136	4.77699	4.87579
TRINITY_DN195367_c0_g1	3.84574	3.84574	3.84574	4.48969	3.84574	4.8078	4.59009	4.48716	4.604	5.24667	5.12489	4.47043	4.46331	3.84574	4.55956	3.84574	3.84574	4.44875
TRINITY_DN19536_c0_g1	3.84574	3.84574	3.84574	4.48969	3.84574	3.84574	4.49212	4.48716	3.84574	3.84574	3.84574	4.47043	3.84574	3.84574	3.84574	4.48803	3.84574	4.44875
TRINITY_DN195372_c0_g1	3.84574	4.44148	4.2127	3.84574	4.2058	4.36673	3.84574	3.84574	4.22813	3.84574	4.54522	4.35711	4.2041	4.58336	4.35303	3.84574	4.20295	4.33928
TRINITY_DN19539_c0_g1	4.63853	5.6666	5.17497	4.37296	5.0601	4.93115	3.84574	5.04893	5.02537	4.89804	5.42261	5.20292	4.46331	4.87812	4.84544	4.99729	5.05096	4.87579
TRINITY_DN1953_c0_g1	5.71847	5.74109	5.63982	5.15229	5.42066	5.49224	5.48124	5.50422	5.61213	5.55485	5.42261	5.39568	5.65883	5.61851	6.21865	5.60431	5.70773	6.70151
TRINITY_DN195412_c0_g1	7.92309	7.28063	7.69572	8.1999	7.40744	7.30589	8.95399	7.78414	8.00308	7.86454	7.17498	7.59838	7.54889	7.09906	7.92204	7.98267	6.82983	7.44034
TRINITY_DN19542_c0_g3	7.23771	5.81138	6.32962	6.74692	6.12739	6.65279	6.30307	6.21175	6.02699	6.0655	5.96572	6.79254	6.67991	6.13693	6.60854	6.92711	6.25837	5.02727
TRINITY_DN19543_c1_g1	5.13382	4.57284	3.84574	4.94369	4.64278	4.57863	5.00437	4.48716	4.90642	4.97841	4.82572	4.47043	5.05464	4.82714	3.84574	4.81656	4.34963	3.84574
TRINITY_DN19545_c0_g1	5.54153	4.44148	5.41305	5.24246	5.0601	4.7387	6.03819	5.46969	4.76929	5.35893	4.54522	5.11498	6.13755	4.71483	4.84544	6.49504	3.84574	5.07285
TRINITY_DN1954_c0_g2	6.06271	6.26767	6.39723	6.33186	6.32534	6.58164	6.37507	6.37654	6.16163	6.28671	6.4377	6.28783	6.26475	6.44406	6.5949	6.37934	6.29255	6.68945
TRINITY_DN195503_c0_g1	7.98799	8.25424	8.43519	8.09082	7.68645	8.02318	8.04824	8.18942	8.36133	8.05788	7.97704	7.89915	7.47806	7.93391	7.9486	7.89729	8.04721	7.99306
TRINITY_DN195506_c0_g3	4.40981	3.84574	3.84574	4.74917	3.84574	4.7387	4.9477	4.37088	4.69115	3.84574	4.45297	4.47043	4.84202	4.71483	4.64184	4.48803	4.46134	4.44875
TRINITY_DN195506_c0_g4	3.84574	3.84574	4.73298	3.84574	3.84574	4.48212	3.84574	4.74567	4.76929	3.84574	4.45297	4.35711	3.84574	4.65205	3.84574	4.37159	3.84574	3.84574
TRINITY_DN19551_c0_g1	5.81361	5.54562	5.77921	6.1999	5.77298	5.55803	5.70554	6.35919	6.28388	6.0039	6.06672	6.73079	5.88614	6.40423	6.43521	5.57252	6.32588	5.72467
TRINITY_DN195572_c0_g1	3.84574	3.84574	4.47798	4.21957	4.2058	3.84574	4.49212	4.21809	4.38496	3.84574	3.84574	3.84574	3.84574	4.17848	4.20537	3.84574	3.84574	3.84574
TRINITY_DN195580_c0_g1	3.84574	4.44148	3.84574	3.84574	3.84574	3.84574	3.84574	3.84574	4.38496	3.84574	3.84574	3.84574	4.63908	3.84574	3.84574	4.48803	4.63658	3.84574
TRINITY_DN19558_c0_g1	6.11214	5.94126	6.29451	6.09697	5.94008	5.62039	6.84546	6.11061	6.26426	6.15282	5.51666	6.10095	7.02907	5.71342	5.8924	6.83101	5.44269	5.95299
TRINITY_DN19559_c0_g2	6.25028	6.05927	6.01896	6.40186	6.48315	6.28977	6.47638	6.42729	6.58018	5.05246	6.23104	5.59082	5.57274	6.10365	5.86902	5.50628	6.07302	5.88869
TRINITY_DN1955_c0_g2	6.66227	6.78372	6.42981	6.60736	6.4222	6.28977	6.57071	6.15199	6.09602	5.93925	6.72895	6.5271	6.22962	6.45708	6.67479	6.11322	6.37439	6.60198
TRINITY_DN19560_c0_g1	6.06271	5.74109	6.04066	6.07539	5.72088	5.6797	6.30307	6.0011	5.85008	5.7993	5.94455	5.9966	5.86281	5.86387	6.37219	5.57252	5.90333	6.25103
TRINITY_DN19561_c2_g1	6.74089	7.48611	6.5381	7.12813	6.89284	6.4108	7.53242	6.96965	6.91302	6.52027	6.53721	6.23445	7.08766	5.90378	6.87898	6.30852	5.83348	5.31062
TRINITY_DN19561_c2_g2	7.0788	6.58844	6.92495	6.96754	6.85916	6.36024	6.97629	7.10859	7.17153	7.21541	6.49544	6.97359	6.84845	6.50797	6.28906	6.9951	6.53878	6.57593
TRINITY_DN19565_c0_g1	7.21607	7.54528	7.24582	7.46833	7.33634	7.45465	7.25374	7.28086	7.08688	7.07842	8.2263	7.42419	6.70527	7.74974	7.65786	7.01706	7.72221	7.66955
TRINITY_DN19566_c0_g1	5.57905	5.20228	5.75255	5.43991	5.54991	5.22693	6.06055	5.80406	5.87689	6.03507	4.82572	4.79047	4.89997	5.01578	4.46548	5.69499	5.44269	5.44452
TRINITY_DN19567_c0_g1	5.68507	6.19329	6.58201	6.00843	6.18434	6.39415	5.37037	5.85623	6.30321	6.26098	6.26497	6.67933	4.9544	6.41763	5.93793	6.13409	5.94788	5.62027
TRINITY_DN1956_c0_g1	7.30071	7.38167	7.34121	7.44424	7.45293	7.23442	7.12693	7.31645	7.25139	7.38735	7.08531	7.31177	7.20682	7.3596	7.42743	7.32853	7.30081	7.75754
TRINITY_DN1956_c2_g1	5.61542	5.54562	6.04066	5.40309	5.38597	5.70832	5.70554	5.53776	5.39702	5.68313	5.60377	5.78458	4.89997	5.92327	5.77095	5.85863	5.96959	5.44452
TRINITY_DN195710_c0_g1	3.84574	4.68246	4.57389	4.67263	4.5604	4.57863	4.88735	4.48716	4.84059	5.50886	4.19804	4.56523	4.84202	4.92632	4.78312	4.2186	4.46134	4.69255
TRINITY_DN19571_c0_g1	5.81361	5.94126	5.77921	6.09697	5.45434	5.76365	5.61445	5.43411	5.54468	5.72307	5.68503	6.01815	5.60212	5.59359	5.9819	6.13409	5.96959	5.99416
TRINITY_DN19572_c0_g1	4.40981	4.44148	4.47798	4.48969	4.35364	4.36673	4.9477	4.37088	4.38496	4.59789	4.45297	4.35711	4.46331	4.65205	4.46548	4.37159	4.20295	4.33928
TRINITY_DN19573_c0_g1	7.28002	7.19675	7.37437	7.28142	7.39971	7.34032	7.28145	7.57306	7.45873	7.03458	7.47882	7.21675	7.25861	7.33905	7.17963	7.21014	7.3411	7.13206
TRINITY_DN19573_c1_g1	4.40981	3.84574	4.65774	4.48969	4.2058	3.84574	4.37496	4.58441	4.604	4.71108	3.84574	4.20827	4.71269	4.41955	4.20537	4.37159	4.20295	4.33928
TRINITY_DN19576_c0_g1	5.46276	5.54562	5.37675	5.24246	5.15145	5.52559	5.20316	5.46969	5.27225	4.80976	5.51666	5.28412	5.37927	5.20924	5.38428	4.94094	5.37474	5.19841
TRINITY_DN195774_c0_g1	4.63853	4.77808	4.9243	4.67263	4.95945	4.8078	4.75252	4.9395	5.27225	4.28325	4.8828	4.85324	4.35125	5.01578	4.84544	4.74688	4.70997	4.54039
TRINITY_DN195775_c0_g1	4.40981	3.84574	4.36332	4.88354	4.71671	4.36673	4.59009	4.99579	3.84574	5.4111	4.34275	4.72254	4.9544	4.65205	4.35303	4.74688	4.34963	4.97945
TRINITY_DN195776_c0_g1	5.18736	4.94166	5.12962	5.24246	5.275	5.22693	5.00437	5.23727	5.31541	4.59789	4.62593	5.32256	5.63081	4.97211	4.46548	5.50628	3.84574	4.69255
TRINITY_DN19577_c0_g1	7.10263	7.18435	7.12412	7.36087	7.62826	7.3488	7.14719	6.85257	6.58018	6.03507	6.48123	6.03934	6.22962	6.44406	6.41973	6.86783	6.77154	6.99297
TRINITY_DN19577_c0_g2	3.84574	3.84574	3.84574	3.84574	4.2058	3.84574	4.37496	4.21809	4.22813	4.46214	3.84574	3.84574	4.35125	4.17848	3.84574	3.84574	3.84574	4.19557
TRINITY_DN195785_c0_g1	4.53443	3.84574	3.84574	3.84574	3.84574	3.84574	3.84574	3.84574	4.69115	4.80976	4.45297	4.47043	4.46331	5.13619	3.84574	3.84574	4.83893	3.84574
TRINITY_DN19578_c0_g1	5.75099	5.54562	5.44824	5.72814	5.5189	5.62039	5.67592	5.69275	5.7947	5.87119	5.42261	6.23445	5.60212	5.48836	5.82094	5.93316	5.22509	5.27449
TRINITY_DN19578_c0_g2	6.03727	5.54562	5.83089	5.75634	5.7472	5.84232	5.67592	5.46969	5.92888	5.72307	5.45481	5.80995	6.01788	5.54214	5.77095	5.77947	5.37474	5.69939
TRINITY_DN19579_c0_g2	3.84574	4.26847	4.2127	4.21957	4.35364	4.36673	4.37496	4.37088	4.38496	4.46214	4.34275	3.84574	4.2041	4.31527	4.20537	4.37159	4.20295	4.19557
TRINITY_DN1957_c0_g1	8.26417	7.84089	8.25664	8.00594	8.07276	8.80164	8.44311	8.25014	7.71171	9.35462	7.07603	8.8512	8.14487	8.0221	8.7532	8.31641	8.10886	7.54971
TRINITY_DN19580_c0_g1	6.5441	6.84844	6.70596	6.56259	6.72824	6.77233	6.80755	6.55409	6.51601	6.31196	7.14867	6.37234	5.97544	6.66145	6.58113	6.23378	6.9914	6.58902
TRINITY_DN19581_c0_g1	4.88512	5.08046	6.1037	5.57659	5.54991	5.70832	4.67571	4.87956	5.07974	4.71108	4.93642	6.03934	4.55707	6.10365	7.17058	6.13409	5.14169	6.25103
TRINITY_DN19581_c0_g2	4.63853	4.77808	4.36332	3.84574	3.84574	4.663	4.75252	4.87956	4.50427	3.84574	4.62593	4.64814	4.35125	4.65205	4.78312	4.48803	4.46134	5.11643
TRINITY_DN195828_c0_g1	3.84574	4.57284	3.84574	4.48969	4.71671	3.84574	5.40852	4.9395	4.76929	4.59789	4.45297	4.47043	3.84574	4.82714	4.71569	4.48803	4.70997	3.84574
TRINITY_DN19582_c0_g1	6.57891	6.68062	6.75768	6.66488	6.82466	6.32546	6.52435	6.15199	5.92888	5.93925	5.96572	6.0602	6.09885	6.36319	6.45052	6.46297	6.42122	6.64014
TRINITY_DN19582_c1_g1	8.01937	8.03866	7.12412	7.93306	7.98293	8.07496	8.1464	7.67909	7.54024	7.41029	8.82362	7.66511	7.03901	7.85923	7.05714	7.57647	8.94415	6.91276
TRINITY_DN19583_c0_g1	6.78602	6.76705	6.81974	6.65072	6.93651	6.58164	6.91833	7.23507	6.81066	6.92667	6.7759	6.82832	6.94696	6.76891	6.76252	7.11181	6.72309	6.98319
TRINITY_DN195846_c0_g1	4.72942	5.14317	4.65774	5.15229	4.8466	4.98705	4.67571	4.66942	4.50427	5.05246	3.84574	4.85324	5.00583	5.01578	4.84544	5.23905	5.18422	5.64721
TRINITY_DN195851_c0_g1	5.28696	5.25828	5.33924	4.48969	4.8466	4.93115	5.48124	5.09936	5.02537	5.12134	4.93642	5.15988	4.84202	5.01578	5.19273	4.88093	5.09735	5.19841
TRINITY_DN19586_c0_g1	6.89968	6.11451	6.5381	6.54734	6.7157	6.23438	6.52435	6.90058	6.56441	6.68213	6.12378	6.74336	6.33237	6.40423	5.86902	7.01706	6.51033	6.49471
TRINITY_DN19586_c1_g1	3.84574	3.84574	4.2127	3.84574	4.2058	3.84574	3.84574	4.37088	4.22813	3.84574	3.84574	3.84574	3.84574	4.17848	3.84574	4.2186	4.34963	4.33928
TRINITY_DN19586_c1_g2	4.24586	3.84574	4.36332	3.84574	4.46621	4.48212	4.37496	4.87956	4.604	3.84574	4.34275	4.20827	4.2041	3.84574	4.55956	4.58541	4.34963	4.62056
TRINITY_DN19586_c1_g3	3.84574	4.26847	4.2127	4.21957	4.2058	4.36673	4.59009	4.66942	4.38496	3.84574	3.84574	3.84574	3.84574	4.50689	4.55956	4.37159	4.46134	4.87579
TRINITY_DN19587_c0_g1	6.27198	5.77673	5.88055	6.00843	6.00554	6.11623	6.03819	6.37654	5.95411	6.0655	5.76126	6.01815	6.45827	5.73605	6.2718	6.00362	5.94788	6.66502
TRINITY_DN195889_c0_g1	4.88512	3.84574	4.65774	4.67263	3.84574	4.48212	5.58251	5.6331	4.38496	4.97841	3.84574	4.35711	5.88614	3.84574	3.84574	4.88093	4.34963	4.44875
TRINITY_DN19588_c0_g1	9.01079	9.78572	8.61826	7.78156	8.65366	9.11467	7.2063	7.94559	8.60703	9.33391	8.48106	8.99761	7.47806	9.15667	9.05574	8.58705	8.5216	9.06715
TRINITY_DN195892_c0_g1	4.63853	5.01355	4.73298	3.84574	4.8466	4.7387	3.84574	4.87956	3.84574	4.71108	5.28386	4.96677	4.35125	4.65205	4.55956	4.88093	5.00228	3.84574
TRINITY_DN19589_c0_g1	6.31435	6.83254	6.67936	6.36731	6.4222	6.56695	6.16701	6.47623	6.62641	6.33674	7.27558	6.48248	6.31578	6.7996	6.5949	5.93316	6.85248	6.284
TRINITY_DN1958_c0_g1	7.21607	6.80018	6.94729	7.12813	6.82466	7.04863	6.89446	7.35118	7.06491	7.29166	6.92881	7.25204	7.27546	6.93451	6.92298	7.21014	6.53878	6.7831
TRINITY_DN1958_c0_g2	7.64556	7.70071	7.66265	7.85021	7.68645	7.63153	7.76541	7.75213	7.71872	7.41029	7.97208	7.62545	7.25861	7.90172	7.63839	7.63402	7.93117	7.56932
TRINITY_DN1958_c0_g3	7.5711	7.70071	7.7471	7.79429	7.55376	7.73834	7.42078	7.59491	7.63967	7.66019	7.27558	7.35295	7.12541	7.2316	7.05714	7.50883	7.34902	7.35241
TRINITY_DN1958_c0_g4	6.50839	6.64448	6.52314	7.00116	6.4222	6.34297	7.05362	6.79014	6.91302	6.36108	6.7988	6.19765	6.11834	6.40423	6.35596	6.07047	6.8068	6.34761
TRINITY_DN195925_c0_g1	3.84574	5.20228	4.97988	4.67263	5.01109	4.93115	4.37496	4.87956	4.604	5.05246	5.20735	4.85324	4.55707	5.09764	4.84544	4.81656	4.34963	4.69255
TRINITY_DN19592_c0_g2	3.84574	3.84574	4.9243	4.37296	4.5604	3.84574	4.37496	4.66942	4.84059	4.46214	4.62593	4.35711	4.7799	4.71483	4.90357	4.37159	4.34963	4.44875
TRINITY_DN19593_c0_g1	4.63853	4.57284	4.65774	4.21957	4.64278	4.87163	4.37496	4.48716	4.50427	4.71108	4.69838	4.47043	5.14563	4.65205	4.95817	4.67052	4.70997	4.62056
TRINITY_DN195940_c0_g1	4.40981	4.44148	4.73298	4.48969	4.2058	4.36673	4.37496	4.37088	4.38496	4.28325	4.19804	4.72254	4.2041	4.50689	4.35303	4.2186	4.20295	3.84574
TRINITY_DN19594_c0_g1	8.32063	8.78484	8.4813	8.60494	8.8885	8.97754	8.54123	8.56144	8.34335	8.48091	8.67017	8.43365	5.3068	8.35969	7.89499	8.51642	8.67352	4.62056
TRINITY_DN19595_c0_g1	6.13618	5.94126	6.22142	6.25804	6.37464	5.89219	6.06055	5.9307	5.95411	6.77446	5.65854	6.21618	6.2473	5.84345	6.08575	6.27167	5.78468	5.34561
TRINITY_DN19596_c1_g1	3.84574	3.84574	3.84574	3.84574	4.35364	3.84574	4.37496	4.37088	3.84574	3.84574	4.34275	4.35711	4.35125	4.31527	3.84574	5.0505	3.84574	3.84574
TRINITY_DN19596_c1_g2	4.63853	4.26847	3.84574	4.37296	4.78421	4.7387	4.49212	4.74567	3.84574	3.84574	4.45297	4.35711	4.63908	4.17848	3.84574	3.84574	4.46134	4.33928
TRINITY_DN195976_c0_g1	5.13382	5.14317	5.30043	5.00017	5.60961	4.93115	5.86987	5.50422	4.96778	4.71108	4.82572	5.20292	3.84574	5.46052	5.00976	5.50628	4.95099	5.15823
TRINITY_DN195978_c0_g1	4.53443	4.57284	4.47798	5.4756	4.71671	4.48212	5.00437	4.74567	5.31541	4.59789	3.84574	5.24428	5.97544	5.09764	5.23383	5.36138	5.18422	5.84395
TRINITY_DN195999_c0_g2	6.06271	5.58731	6.49273	6.50054	5.87113	6.23438	6.12545	6.55409	6.00315	6.47665	5.94455	6.30516	5.73927	6.44406	5.79619	5.88396	5.88047	6.23424
TRINITY_DN1959_c0_g2	5.93028	5.87797	5.30043	6.57768	4.35364	4.36673	6.01544	5.04893	5.43573	5.64185	3.84574	4.20827	5.93156	4.31527	5.27341	5.85863	4.83893	5.67358
TRINITY_DN195_c0_g1	3.84574	4.26847	4.2127	4.37296	3.84574	4.36673	3.84574	4.21809	4.76929	3.84574	4.19804	4.35711	3.84574	4.17848	4.46548	4.2186	4.46134	4.44875
TRINITY_DN195_c0_g2	6.13618	6.08718	6.34684	6.17994	6.51264	6.2531	6.16701	6.21175	6.11825	6.385	5.87886	6.27027	6.41241	6.15327	6.25432	6.984	5.78468	6.284
TRINITY_DN19600_c0_g1	6.81531	7.15922	6.98016	7.98945	7.42277	7.25263	7.97698	7.48217	6.98516	8.0936	7.42157	7.71004	8.27128	6.93451	8.13117	7.57647	6.15029	7.99306
TRINITY_DN19600_c5_g1	7.37083	6.50999	6.79525	6.46843	6.4222	6.36024	6.40968	6.7381	6.30321	6.9426	5.60377	6.32227	7.08766	6.0521	5.93793	7.39677	6.25837	4.69255
TRINITY_DN19602_c0_g1	4.24586	4.26847	4.36332	4.21957	4.2058	3.84574	4.221	4.66942	4.38496	4.28325	4.34275	3.84574	4.2041	4.31527	3.84574	4.37159	3.84574	3.84574
TRINITY_DN19602_c1_g1	5.68507	6.58844	6.01896	5.69929	6.25669	6.4108	5.20316	5.77715	5.57888	5.72307	6.70487	5.70523	5.44739	5.99844	6.10557	5.10099	6.20542	5.77375
TRINITY_DN19602_c3_g1	7.10263	6.64448	7.03328	7.31728	6.7157	6.69379	7.46166	6.56915	6.96153	7.12093	6.76431	7.40084	7.58303	6.5204	7.04726	6.85566	6.52463	6.95344
TRINITY_DN196035_c1_g1	5.01747	4.86368	4.73298	4.48969	4.46621	3.84574	3.84574	4.48716	4.50427	4.59789	4.45297	4.56523	4.71269	4.41955	4.46548	3.84574	3.84574	3.84574
TRINITY_DN196044_c0_g1	5.98488	5.14317	5.44824	5.24246	5.23538	5.26892	5.73446	5.72152	5.43573	5.76176	5.16693	5.75869	5.60212	5.71342	6.10557	5.90879	5.83348	7.09629
TRINITY_DN19604_c0_g1	8.63571	8.84073	8.51494	8.7291	8.67926	8.90518	8.78815	8.78604	8.51773	8.51288	9.09332	8.74153	8.59829	8.68771	8.88523	8.32079	8.67352	8.88456
TRINITY_DN19604_c1_g1	8.19995	7.45557	7.91927	8.54987	8.24143	7.49336	8.49497	8.05445	7.92051	8.06509	7.26746	7.99029	8.36026	7.84479	8.0104	8.44614	7.72221	8.55983
TRINITY_DN196063_c0_g1	4.40981	4.57284	3.84574	4.48969	4.35364	4.87163	3.84574	4.37088	4.84059	4.46214	4.45297	4.47043	4.46331	4.65205	4.90357	3.84574	4.95099	3.84574
TRINITY_DN196063_c0_g2	4.24586	4.57284	4.47798	3.84574	4.2058	4.21513	3.84574	4.21809	4.22813	3.84574	4.54522	3.84574	4.2041	4.71483	4.55956	4.2186	4.34963	3.84574
TRINITY_DN196065_c0_g1	4.88512	4.94166	4.80167	4.81902	4.46621	5.62039	5.28994	5.72152	5.43573	5.35893	5.48614	5.28412	6.0386	5.05755	6.00334	5.19502	4.63658	5.50604
TRINITY_DN196070_c0_g1	5.23832	6.11451	6.22142	5.88858	5.84729	5.30935	5.99228	5.60215	5.39702	6.09525	5.35537	5.56045	6.34876	5.69037	5.9819	6.00362	5.37474	5.84395
TRINITY_DN196070_c0_g5	4.53443	3.84574	3.84574	3.84574	4.35364	4.36673	3.84574	3.84574	3.84574	4.46214	3.84574	3.84574	4.35125	3.84574	3.84574	4.37159	3.84574	3.84574
TRINITY_DN196075_c0_g1	7.39986	7.40318	7.00165	7.8441	7.37628	7.20666	7.53242	7.42634	7.58699	7.55106	7.68726	7.71004	7.20682	7.64237	7.0273	7.59108	7.60173	6.89196
TRINITY_DN19607_c0_g1	5.33355	5.36233	5.51559	5.28485	5.19425	5.38606	5.33088	5.60215	5.43573	5.18587	5.90113	5.32256	5.14563	5.66688	5.38428	5.14907	5.85719	5.15823
TRINITY_DN19609_c0_g1	6.183	6.33816	6.49273	6.31378	6.34197	6.56695	6.49256	6.08943	5.87689	6.36108	6.85445	7.06603	6.60091	6.26232	6.71307	6.30852	6.97091	6.86019
TRINITY_DN1960_c0_g1	11.0013	10.3531	10.5657	10.9161	10.7316	10.3615	10.791	10.7309	10.5059	11.0851	9.73946	10.86	11.3335	10.1035	10.1231	11.3594	9.96892	10.3819
TRINITY_DN19610_c0_g1	3.84574	4.44148	4.47798	3.84574	4.5604	3.84574	3.84574	4.87956	4.38496	4.46214	3.84574	3.84574	4.7799	4.41955	3.84574	3.84574	3.84574	4.62056
TRINITY_DN19611_c0_g2	5.57905	5.41095	5.21844	5.54387	5.69399	5.6797	5.24742	6.02375	5.76607	5.50886	5.5464	5.73224	5.73927	5.59359	5.48527	5.63529	5.62568	5.50604
TRINITY_DN19614_c0_g1	6.61286	6.68062	6.41362	6.1999	6.80117	6.42724	6.47638	6.72478	6.90063	6.385	6.19624	6.80457	6.53144	7.03211	6.62205	6.58698	6.53878	6.84943
TRINITY_DN196150_c0_g1	4.63853	3.84574	3.84574	4.37296	3.84574	4.21513	4.59009	4.37088	4.38496	4.80976	3.84574	4.35711	4.35125	4.17848	3.84574	4.67052	4.20295	4.33928
TRINITY_DN19615_c0_g1	5.01747	3.84574	4.73298	4.74917	3.84574	4.57863	4.49212	3.84574	5.1804	3.84574	3.84574	4.47043	4.46331	4.65205	4.46548	4.48803	3.84574	4.54039
TRINITY_DN196177_c0_g1	7.70863	8.51715	8.7745	9.02657	9.15106	8.62914	6.90645	8.75095	8.11336	9.27614	8.04942	8.81946	7.80157	8.41603	8.38141	8.92214	6.74752	3.84574
TRINITY_DN19617_c0_g1	4.40981	4.26847	4.47798	4.21957	4.35364	4.36673	3.84574	3.84574	4.38496	3.84574	4.19804	4.20827	4.46331	3.84574	4.20537	3.84574	4.20295	3.84574
TRINITY_DN196189_c0_g1	5.13382	4.57284	5.03236	3.84574	4.95945	5.03983	3.84574	4.66942	3.84574	3.84574	5.12489	4.47043	3.84574	4.41955	4.46548	4.88093	4.55482	4.69255
TRINITY_DN19618_c0_g1	9.27477	11.817	10.4643	8.31456	10.9377	11.2906	7.43728	10.1608	9.56211	10.2571	11.1936	10.5159	5.71303	10.156	8.49008	10.8197	9.79276	7.75184
TRINITY_DN19619_c0_g1	6.37552	6.31507	6.36385	6.77323	6.6644	6.42724	6.65899	6.11061	5.92888	7.13482	6.95951	5.83483	7.23295	7.09906	7.05714	5.80641	6.25837	6.21724
TRINITY_DN1961_c0_g1	6.57891	6.16754	6.49273	6.63642	6.32534	6.27156	6.64466	6.49216	6.28388	6.75648	6.28161	6.63945	6.15648	6.44406	6.16331	6.46297	6.1873	6.60198
TRINITY_DN19620_c0_g1	5.01747	3.84574	3.84574	3.84574	3.84574	4.36673	5.37037	4.21809	4.22813	4.28325	3.84574	3.84574	3.84574	4.17848	3.84574	4.2186	5.14169	4.33928
TRINITY_DN19622_c0_g1	3.84574	4.26847	4.36332	3.84574	4.5604	4.21513	4.37496	3.84574	4.50427	3.84574	4.45297	3.84574	4.7799	4.92632	4.90357	4.2186	3.84574	4.97945
TRINITY_DN196237_c0_g1	5.84379	5.58731	5.77921	5.8109	5.96227	5.96354	5.8953	5.72152	5.70678	5.50886	5.94455	5.75869	5.51173	5.84345	5.66456	5.53986	5.62568	5.74945
TRINITY_DN196251_c0_g1	4.72942	4.94166	4.86513	4.74917	4.78421	4.7387	5.00437	4.48716	4.69115	4.46214	4.76455	5.11498	5.76497	5.13619	5.14997	4.74688	5.00228	5.72467
TRINITY_DN196272_c0_g2	4.95365	5.54562	5.12962	6.03113	5.6665	5.81664	5.15697	4.87956	5.1313	5.83575	6.00706	5.39568	5.18826	5.69037	5.05872	5.4361	5.59706	5.41249
TRINITY_DN196292_c0_g1	6.29333	5.70441	6.50802	6.54734	6.18434	6.2531	6.55543	6.88873	6.34107	6.385	5.98656	6.32227	6.39677	6.40423	5.9601	7.11181	6.634	5.56452
TRINITY_DN19629_c0_g1	4.24586	3.84574	3.84574	3.84574	3.84574	3.84574	4.59009	3.84574	3.84574	3.84574	3.84574	3.84574	5.54262	4.17848	4.20537	3.84574	4.63658	4.54039
TRINITY_DN19629_c0_g2	4.95365	3.84574	5.17497	4.94369	4.5604	4.57863	4.75252	3.84574	4.604	5.05246	3.84574	4.96677	4.55707	4.65205	4.35303	4.37159	3.84574	4.54039
TRINITY_DN1962_c0_g1	6.37552	6.26767	6.08302	6.25804	6.14665	5.79042	6.24644	6.25015	5.92888	6.28671	6.50951	6.10095	5.65883	6.40423	6.32292	6.44665	6.25837	6.56272
TRINITY_DN19630_c0_g1	14.3161	13.5778	13.9084	14.2275	13.8353	13.6712	14.6509	14.4881	14.4078	14.5034	13.2744	13.9474	14.8952	13.8114	14.0624	14.5942	13.642	14.2313
TRINITY_DN19630_c0_g2	12.5968	12.0799	12.3209	12.5184	12.3457	12.1378	12.5389	13.1324	12.9878	12.6436	12.0584	12.3287	12.7058	12.3252	12.6652	12.79	12.1411	12.7193
TRINITY_DN19630_c0_g3	7.49255	6.58844	7.50725	7.19724	6.6644	7.03814	7.61438	7.65158	7.80683	7.65061	6.94935	7.52837	8.31241	7.05759	7.5227	7.71622	7.67899	7.23425
TRINITY_DN19630_c0_g4	7.86206	7.62054	7.80884	7.44424	7.48248	7.55318	7.8103	8.36016	8.48123	7.976	7.19225	7.60519	8.23322	7.61421	8.22532	7.94913	7.89391	8.01223
TRINITY_DN196311_c0_g1	3.84574	3.84574	4.36332	4.37296	4.64278	3.84574	4.49212	4.81527	3.84574	3.84574	3.84574	4.64814	3.84574	4.58336	4.35303	4.67052	4.34963	5.31062
TRINITY_DN196317_c0_g1	5.07734	4.94166	4.47798	5.00017	4.8466	4.98705	5.10863	4.81527	4.22813	4.28325	5.0352	4.79047	4.89997	4.58336	4.90357	5.36138	5.18422	4.62056
TRINITY_DN19633_c0_g1	3.84574	3.84574	3.84574	3.84574	5.23538	3.84574	4.82261	3.84574	4.96778	3.84574	3.84574	4.35711	4.55707	4.31527	4.35303	5.32209	3.84574	4.33928
TRINITY_DN196355_c0_g1	6.13618	6.16754	5.77921	6.36731	6.27419	5.84232	6.50855	6.4438	5.90315	5.50886	5.68503	5.75869	5.22924	6.32088	6.10557	6.4791	5.73391	5.77375
TRINITY_DN19635_c0_g1	6.183	6.14129	6.20251	6.1182	6.27419	6.19615	6.35742	6.21175	5.95411	5.90567	6.3774	6.01815	6.09885	6.34924	6.37219	6.09202	6.35841	6.54939
TRINITY_DN19635_c0_g2	5.68507	5.6666	5.54787	6.05345	5.72088	5.45791	5.79038	5.74964	5.76607	5.4111	5.5464	5.52929	5.26871	5.99844	5.82094	5.88396	5.50688	5.84395
TRINITY_DN196370_c0_g1	5.71847	5.45758	5.88055	5.88858	5.6665	5.6797	5.96871	6.02375	5.73678	5.76176	5.78567	6.0602	5.76497	5.64294	5.7189	5.80641	5.70773	5.77375
TRINITY_DN19637_c0_g1	4.24586	4.26847	4.2127	4.37296	3.84574	3.84574	4.59009	4.58441	4.50427	3.84574	4.19804	4.20827	5.60212	4.65205	5.10537	3.84574	3.84574	5.67358
TRINITY_DN196391_c0_g1	5.65074	5.6666	6.24007	5.54387	5.38597	6.00901	5.20316	5.14739	5.54468	6.47665	4.62593	5.11498	6.05899	5.01578	5.00976	5.93316	5.14169	3.84574
TRINITY_DN1963_c0_g2	9.87663	9.82384	9.52626	9.46168	9.94992	9.4003	9.39467	9.76682	9.12864	10.0295	8.88807	9.57933	9.94442	9.40094	8.93377	10.2711	9.14277	9.48501
TRINITY_DN1963_c14_g1	5.57905	6.48965	5.77921	5.00017	5.54991	6.19615	4.67571	5.6331	6.00315	6.09525	6.46687	5.9747	5.51173	5.61851	6.2366	5.19502	6.51033	5.97374
TRINITY_DN1963_c15_g1	10.0119	9.41978	9.80953	10.1985	9.81222	9.64884	10.3414	10.0693	10.2264	10.3704	8.97964	9.86712	10.4355	9.48998	9.66621	10.426	9.32927	10.0555
TRINITY_DN1963_c1_g1	7.18298	7.32643	7.51469	7.36087	7.69906	7.63845	7.6216	7.1388	7.10853	7.03458	7.57378	7.05605	6.84845	7.48327	7.79311	6.86783	7.21662	7.62031
TRINITY_DN1963_c1_g2	3.84574	3.84574	3.84574	3.84574	3.84574	3.84574	3.84574	3.84574	3.84574	3.84574	4.19804	3.84574	4.35125	3.84574	4.46548	3.84574	3.84574	4.69255
TRINITY_DN1963_c2_g1	12.4859	12.462	12.2542	12.8501	12.4179	12.8511	12.8371	12.539	12.8574	12.504	13.2447	12.3604	12.5987	12.848	13.4076	11.5848	12.4858	13.7981
TRINITY_DN1963_c3_g1	6.27198	6.40516	6.39723	6.31378	6.40653	6.07438	6.42666	6.39367	6.22415	6.40849	6.14227	6.45191	6.0386	6.1204	6.38822	6.29022	6.42122	6.73706
TRINITY_DN1963_c4_g1	5.84379	6.26767	6.16386	5.75634	5.98409	6.11623	5.86987	5.77715	5.90315	6.03507	6.26497	6.25248	5.99683	5.92327	5.93793	5.6655	6.01195	6.05356
TRINITY_DN196400_c0_g1	5.01747	5.01355	5.44824	5.86321	5.72088	5.8675	4.88735	4.81527	6.05041	6.385	5.73637	5.56045	5.26871	5.54214	6.43521	4.37159	6.13139	5.62027
TRINITY_DN196408_c0_g1	4.72942	4.94166	4.57389	4.74917	4.8466	4.8078	4.9477	4.21809	4.84059	4.71108	4.8828	4.64814	4.63908	4.82714	4.64184	4.74688	4.89671	4.62056
TRINITY_DN196410_c0_g1	5.18736	5.08046	4.65774	5.4756	5.19425	4.93115	5.48124	5.14739	5.27225	5.46101	4.82572	5.20292	5.81483	5.09764	5.41893	5.50628	5.00228	5.64721
TRINITY_DN196412_c0_g1	6.67835	6.54977	6.56753	6.95616	6.25669	5.45791	7.08551	6.5079	4.84059	5.35893	5.51666	5.35971	4.7799	5.82268	5.51709	6.34439	5.44269	4.97945
TRINITY_DN19641_c0_g2	6.31435	5.31153	7.42269	6.8369	6.25669	6.61054	8.07473	7.07772	8.07026	6.82706	6.04713	6.10095	7.7664	6.59273	7.27559	7.35451	6.66004	8.51019
TRINITY_DN19641_c2_g1	4.53443	3.84574	3.84574	4.67263	3.84574	3.84574	3.84574	4.48716	3.84574	4.59789	3.84574	4.47043	3.84574	3.84574	3.84574	4.67052	3.84574	4.44875
TRINITY_DN196420_c0_g1	5.33355	6.38319	6.94729	5.36504	6.40653	5.49224	6.32143	5.77715	5.57888	7.04935	5.08105	5.56045	6.76672	5.99844	6.2366	6.46297	6.03263	4.44875
TRINITY_DN196426_c0_g1	4.88512	5.25828	4.86513	5.15229	4.8466	5.18323	4.88735	5.04893	5.22731	4.80976	5.60377	4.85324	4.84202	5.31023	5.00976	4.94094	5.56775	5.27449
TRINITY_DN19643_c0_g1	4.53443	3.84574	3.84574	3.84574	3.84574	4.48212	3.84574	3.84574	3.84574	3.84574	3.84574	4.91178	4.89997	3.84574	3.84574	3.84574	3.84574	3.84574
TRINITY_DN196453_c0_g1	3.84574	3.84574	4.47798	4.48969	3.84574	3.84574	3.84574	4.48716	3.84574	3.84574	4.45297	4.47043	3.84574	3.84574	3.84574	4.67052	4.46134	5.11643
TRINITY_DN19646_c0_g1	7.42831	6.78372	6.91364	6.54734	7.40744	6.53711	5.64557	7.25356	6.20363	6.52027	5.48614	6.8632	7.88588	6.94367	7.22406	7.38842	6.89671	6.94338
TRINITY_DN19649_c0_g1	6.89968	6.33816	6.77032	6.77323	6.67741	6.88243	6.10417	7.11873	6.61117	7.3162	6.85445	6.90841	7.20682	7.03211	6.79849	6.54178	6.78339	6.73706
TRINITY_DN19649_c0_g2	6.69425	6.50999	7.05398	6.57768	6.84775	6.92871	6.39248	6.8403	6.88812	7.22841	6.49544	6.7804	7.38037	6.78945	6.58113	6.71435	6.77154	6.45222
TRINITY_DN1964_c0_g1	6.61286	6.75019	6.49273	6.63642	6.7157	6.83456	6.67317	6.59878	6.28388	6.43159	7.11282	6.6122	6.89309	6.82963	6.82196	6.60173	6.87477	6.79438
TRINITY_DN19650_c0_g1	3.84574	5.50242	3.84574	5.1041	5.72088	5.6504	5.00437	3.84574	4.96778	6.23475	3.84574	3.84574	3.84574	6.18535	5.63647	4.37159	3.84574	6.70151
TRINITY_DN196544_c0_g1	4.40981	3.84574	3.84574	3.84574	3.84574	3.84574	4.37496	4.37088	4.604	3.84574	3.84574	3.84574	4.35125	4.50689	3.84574	4.58541	3.84574	3.84574
TRINITY_DN196546_c0_g1	5.93028	5.50242	5.41305	6.1999	5.77298	5.98647	6.26558	6.19213	6.41376	5.50886	5.68503	5.88316	6.73018	5.54214	6.85645	6.60173	6.03263	7.20938
TRINITY_DN196583_c0_g1	4.72942	4.77808	4.36332	4.67263	5.01109	5.08992	4.59009	4.87956	4.22813	4.59789	5.51666	4.85324	4.46331	4.58336	4.71569	4.58541	5.30245	4.81908
TRINITY_DN1965_c0_g1	9.53725	9.32223	9.56241	9.35446	9.80207	9.17981	9.35856	9.32617	9.50069	9.69339	8.96478	9.23913	9.4399	9.37779	8.69179	9.71537	9.07324	8.80176
TRINITY_DN19660_c0_g1	4.81087	4.44148	4.73298	4.58731	4.71671	3.84574	5.28994	4.87956	5.02537	4.89804	3.84574	4.35711	4.84202	3.84574	4.84544	5.80641	4.34963	5.53564
TRINITY_DN19661_c0_g1	5.46276	5.50242	5.57931	5.57659	5.23538	5.30935	5.37037	5.43411	5.39702	5.30422	5.20735	5.06801	5.26871	5.17336	5.27341	5.10099	5.14169	5.41249
TRINITY_DN19663_c1_g1	5.78269	6.29158	5.77921	5.86321	6.70306	6.15679	6.18732	5.6331	5.67603	5.64185	5.24628	5.64936	6.0386	5.13619	5.34853	5.19502	5.37474	5.34561
TRINITY_DN19664_c0_g1	3.84574	3.84574	3.84574	3.84574	3.84574	4.36673	5.96871	4.87956	4.69115	3.84574	3.84574	3.84574	3.84574	3.84574	3.84574	3.84574	3.84574	4.81908
TRINITY_DN19664_c1_g1	8.38941	7.08103	6.59635	8.70242	7.00982	7.20666	8.54502	6.6562	7.10853	6.84416	6.85445	6.51238	6.97831	6.37701	7.14306	6.63075	7.07054	6.57593
TRINITY_DN196655_c0_g1	5.01747	4.77808	4.80167	3.84574	4.35364	3.84574	3.84574	4.74567	4.90642	4.97841	4.69838	4.85324	4.55707	3.84574	4.71569	4.81656	4.55482	4.54039
TRINITY_DN19665_c0_g1	5.84379	5.25828	5.08217	5.88858	5.45434	4.93115	5.51597	6.39367	5.22731	5.46101	5.12489	5.24428	5.22924	5.46052	5.23383	5.63529	5.73391	4.81908
TRINITY_DN196667_c0_g1	3.84574	4.26847	4.2127	3.84574	3.84574	3.84574	3.84574	3.84574	3.84574	3.84574	4.45297	3.84574	4.2041	3.84574	4.20537	3.84574	4.20295	4.62056
TRINITY_DN19667_c2_g2	5.71847	4.68246	5.4824	5.4756	5.275	4.98705	5.61445	5.57039	5.02537	5.50886	4.93642	5.06801	5.79015	5.05755	4.78312	5.6655	4.89671	5.50604
TRINITY_DN196698_c0_g1	6.22823	6.64448	6.32962	6.48458	6.34197	6.28977	5.64557	5.97806	5.54468	6.40849	5.94455	6.57031	6.26475	6.08669	5.9601	6.07047	5.80931	5.69939
TRINITY_DN1966_c0_g1	9.44577	9.74449	9.7465	9.49701	9.83373	9.52992	9.45426	9.36674	9.09952	9.4122	9.68159	9.24131	9.30398	9.60407	9.44419	9.48194	10.0459	8.81816
TRINITY_DN196742_c0_g1	4.53443	4.77808	4.36332	4.37296	4.35364	4.7387	4.221	4.48716	4.84059	4.46214	4.54522	4.47043	4.63908	4.82714	4.64184	4.67052	4.77699	4.81908
TRINITY_DN196753_c0_g1	3.84574	3.84574	4.36332	3.84574	4.46621	3.84574	4.59009	4.37088	4.69115	4.46214	4.19804	3.84574	3.84574	3.84574	3.84574	4.37159	3.84574	4.44875
TRINITY_DN196758_c0_g2	3.84574	4.57284	3.84574	4.48969	4.35364	3.84574	3.84574	3.84574	3.84574	3.84574	4.45297	3.84574	4.46331	3.84574	3.84574	3.84574	3.84574	3.84574
TRINITY_DN19675_c0_g1	4.63853	3.84574	3.84574	3.84574	4.5604	3.84574	3.84574	4.37088	4.38496	3.84574	3.84574	4.35711	3.84574	3.84574	3.84574	3.84574	3.84574	3.84574
TRINITY_DN19678_c0_g1	4.53443	4.44148	4.57389	3.84574	4.35364	4.36673	4.82261	4.21809	4.22813	4.46214	4.45297	4.35711	4.46331	3.84574	4.46548	4.37159	4.55482	4.69255
TRINITY_DN1967_c0_g1	8.6951	9.24152	8.59749	8.96058	8.92373	8.84395	8.88993	8.65069	9.06707	8.51288	9.1902	8.5924	8.36809	9.15472	9.38144	8.57613	9.28895	9.71831
TRINITY_DN1967_c0_g2	7.30071	6.19329	5.83089	6.86158	6.08801	5.98647	6.89446	6.35919	6.74265	5.7993	6.28161	6.46728	7.41115	6.21667	6.56721	6.92711	5.9258	7.50289
TRINITY_DN1967_c1_g1	9.83855	9.7361	9.98357	10.0212	10.1392	9.80377	8.95968	10.2829	10.1472	10.073	9.50802	9.67105	9.2814	9.53998	9.56204	10.1365	9.80424	8.79072
TRINITY_DN19683_c0_g1	3.84574	3.84574	3.84574	3.84574	3.84574	3.84574	3.84574	3.84574	3.84574	3.84574	3.84574	4.20827	3.84574	3.84574	3.84574	3.84574	3.84574	4.19557
TRINITY_DN19684_c0_g1	5.87328	6.16754	5.80532	5.78392	6.2028	6.09547	6.08254	5.9307	6.14012	5.30422	6.76431	6.15981	5.68623	6.06951	5.82094	5.53986	6.30932	5.47569
TRINITY_DN196891_c0_g1	5.33355	5.6666	5.21844	5.00017	5.42066	5.6504	4.37496	5.6331	5.39702	5.76176	5.28386	5.73224	5.44739	4.50689	4.90357	5.14907	5.26445	5.47569
TRINITY_DN1968_c0_g1	5.93028	5.77673	6.18332	6.1182	5.79824	5.79042	5.70554	5.53776	5.54468	6.0655	5.71096	5.85922	5.81483	5.80158	5.91537	5.69499	5.68098	6.25103
TRINITY_DN1968_c0_g2	5.9021	5.45758	6.20251	6.29546	5.87113	6.03116	6.06055	6.02375	5.43573	6.26098	5.83312	6.38863	6.15648	5.66688	6.32292	6.27167	5.68098	6.56272
TRINITY_DN1968_c1_g1	7.87585	7.01239	7.84464	8.27433	7.91976	7.53845	7.4697	6.8403	6.72864	7.71638	6.84349	6.89724	7.10666	7.04914	7.115	7.73605	7.27607	7.41163
TRINITY_DN196934_c0_g1	6.31435	6.14129	6.32962	6.41881	6.14665	6.39415	6.40968	6.49216	6.49949	7.22841	5.87886	6.85167	6.96794	5.84345	5.7452	6.93868	6.01195	6.14697
TRINITY_DN196950_c1_g1	3.84574	3.84574	4.47798	3.84574	3.84574	3.84574	3.84574	3.84574	4.50427	3.84574	3.84574	3.84574	3.84574	3.84574	3.84574	3.84574	3.84574	3.84574
TRINITY_DN196967_c0_g1	4.81087	4.86368	3.84574	3.84574	3.84574	4.7387	3.84574	3.84574	3.84574	5.30422	4.45297	5.32256	4.46331	3.84574	4.90357	3.84574	4.70997	4.69255
TRINITY_DN19696_c0_g1	3.84574	3.84574	3.84574	3.84574	4.46621	3.84574	3.84574	4.66942	3.84574	3.84574	3.84574	3.84574	4.71269	3.84574	4.46548	3.84574	3.84574	4.69255
TRINITY_DN196975_c0_g1	3.84574	3.84574	4.36332	3.84574	4.35364	4.36673	3.84574	4.66942	3.84574	5.30422	4.34275	4.64814	3.84574	4.58336	5.05872	3.84574	4.34963	4.81908
TRINITY_DN1969_c0_g1	5.42129	5.91	5.37675	5.4756	5.63839	5.70832	5.67592	5.50422	5.70678	5.87119	5.71096	5.35971	5.65883	5.80158	5.7189	5.80641	5.62568	6.07278
TRINITY_DN196_c0_g1	4.72942	5.08046	5.08217	4.67263	4.78421	5.03983	4.75252	4.66942	4.604	4.59789	5.20735	4.85324	5.05464	5.01578	4.71569	4.67052	5.00228	4.54039
TRINITY_DN197007_c0_g2	7.96883	8.38902	7.99551	8.2376	8.40009	8.13471	8.13134	8.16537	7.11922	7.90535	8.32283	8.12411	7.9289	8.39969	8.02044	7.97158	8.2876	8.19947
TRINITY_DN19701_c0_g1	5.13382	5.20228	4.73298	5.24246	5.01109	5.03983	5.48124	5.19329	4.604	4.80976	5.20735	5.28412	5.22924	4.92632	4.71569	4.88093	5.18422	5.02727
TRINITY_DN197022_c0_g1	6.25028	6.53002	5.75255	6.1182	5.84729	6.17661	6.12545	6.0679	6.09602	5.7993	6.7874	6.17887	5.60212	6.65023	6.25432	5.83279	6.91831	6.25103
TRINITY_DN197022_c0_g2	5.57905	6.19329	5.51559	5.63948	5.35019	5.94019	4.82261	5.14739	5.70678	5.35893	5.65854	5.67761	5.10116	5.59359	5.48527	4.48803	5.09735	5.91048
TRINITY_DN19702_c0_g2	5.01747	4.86368	4.73298	5.0535	5.01109	4.8078	4.221	4.48716	4.76929	5.4111	5.16693	4.56523	4.7799	5.05755	4.20537	5.14907	5.14169	4.44875
TRINITY_DN19703_c0_g1	6.43406	5.97178	6.12405	6.57768	6.18434	6.2154	5.8953	6.0679	6.20363	6.09525	5.76126	5.9747	6.31578	6.50797	6.04519	6.44665	6.01195	6.20002
TRINITY_DN197051_c0_g1	6.01134	6.95496	5.9516	6.60736	6.99958	6.90576	6.03819	6.56915	6.53234	8.05062	5.80962	7.20778	6.47322	5.82268	5.41893	6.49504	5.68098	5.82098
TRINITY_DN197054_c0_g1	5.28696	5.25828	5.26021	4.67263	5.19425	5.45791	4.49212	5.09936	4.90642	5.18587	5.12489	5.4644	4.89997	5.24396	5.69203	5.10099	5.22509	4.81908
TRINITY_DN19708_c0_g1	4.53443	4.26847	4.47798	5.8109	4.95945	4.663	5.00437	4.74567	4.96778	4.80976	4.76455	3.84574	4.35125	4.17848	4.78312	4.67052	4.34963	4.81908
TRINITY_DN19709_c0_g1	4.63853	5.14317	4.73298	4.37296	4.5604	5.45791	4.37496	4.9395	4.76929	5.35893	3.84574	4.79047	4.35125	4.50689	4.35303	3.84574	4.34963	5.11643
TRINITY_DN19709_c0_g2	4.63853	4.26847	4.47798	4.48969	4.90479	4.48212	3.84574	4.66942	4.50427	4.71108	4.54522	4.56523	4.55707	4.77291	4.20537	4.67052	3.84574	4.44875
TRINITY_DN1970_c0_g1	6.01134	5.74109	6.06201	5.69929	5.60961	5.55803	5.37037	5.69275	6.14012	5.93925	5.32019	5.43055	5.65883	5.54214	5.51709	5.80641	5.80931	4.75829
TRINITY_DN1970_c1_g1	4.63853	5.20228	5.72532	5.51023	4.95945	5.73629	4.59009	4.87956	5.27225	6.36108	4.19804	5.20292	5.54262	4.92632	4.55956	5.23905	4.20295	5.72467
TRINITY_DN1970_c2_g1	6.9663	6.94023	7.06421	7.15817	7.21815	7.11995	7.53242	7.24435	7.26106	7.1069	7.78108	7.31177	7.11606	7.08262	7.19757	6.83101	7.11783	7.03143
TRINITY_DN197112_c0_g1	3.84574	3.84574	4.2127	3.84574	4.35364	3.84574	4.9477	4.87956	4.50427	4.59789	4.19804	4.47043	4.55707	3.84574	4.20537	4.2186	4.34963	3.84574
TRINITY_DN19714_c0_g1	5.23832	5.31153	5.77921	5.63948	5.79824	5.8675	5.5497	5.35947	5.22731	5.68313	5.32019	5.43055	5.68623	4.92632	5.41893	5.63529	5.18422	5.64721
TRINITY_DN197183_c0_g1	5.54153	5.6666	5.26021	5.8109	5.60961	5.62039	5.81743	5.85623	5.35695	5.97198	5.51666	5.62044	5.73927	5.73605	5.57826	5.4361	5.47523	5.44452
TRINITY_DN1971_c0_g1	9.33322	8.95728	9.08662	9.177	9.02201	9.43629	9.56091	9.27099	9.25163	9.67939	8.81812	9.29053	9.74143	9.02661	9.25773	9.58897	9.21341	9.24947
TRINITY_DN1971_c0_g2	4.72942	5.08046	5.03236	4.67263	4.8466	5.13763	4.9477	4.81527	5.02537	4.89804	4.8828	4.91178	4.84202	5.17336	4.84544	4.94094	5.05096	4.62056
TRINITY_DN1971_c0_g3	4.81087	5.20228	5.03236	5.15229	4.8466	5.08992	5.20316	4.81527	5.1804	4.97841	5.12489	5.20292	4.63908	4.71483	4.71569	4.74688	5.30245	5.34561
TRINITY_DN1971_c13_g1	5.18736	5.45758	5.37675	5.00017	5.35019	5.52559	5.05787	4.48716	5.1313	5.12134	4.76455	5.20292	5.14563	5.31023	5.51709	5.23905	5.22509	5.19841
TRINITY_DN1971_c1_g2	5.54153	5.58731	5.60994	5.32567	5.15145	5.30935	5.05787	5.43411	5.22731	5.30422	5.32019	5.20292	5.57274	5.48836	5.34853	5.69499	5.37474	5.34561
TRINITY_DN1971_c3_g1	6.29333	5.77673	6.5381	6.62197	5.79824	6.09547	5.81743	6.23109	5.31541	5.93925	4.93642	4.85324	6.75465	5.78011	5.3116	5.32209	4.95099	5.84395
TRINITY_DN1971_c4_g1	5.65074	5.36233	4.97988	5.98533	5.54991	5.42255	6.30307	5.77715	5.92888	5.64185	4.69838	5.67761	5.86281	4.92632	5.23383	6.34439	3.84574	5.86651
TRINITY_DN1971_c5_g1	5.07734	4.94166	4.80167	3.84574	5.54991	5.76365	6.08254	5.85623	4.69115	5.7993	5.32019	4.64814	6.71778	6.13693	6.02443	5.39935	4.46134	5.19841
TRINITY_DN19721_c0_g1	6.69425	6.19329	6.94729	6.60736	6.48315	6.32546	6.80755	7.06728	6.75652	6.45431	6.45236	6.55605	6.81401	6.1694	6.53896	7.01706	6.1873	6.66502
TRINITY_DN19721_c0_g3	5.98488	6.08718	6.24007	5.72814	6.00554	5.70832	6.47638	6.26894	5.54468	5.83575	5.76126	5.56045	5.18826	5.90378	5.27341	5.90879	6.48126	5.84395
TRINITY_DN197226_c0_g1	4.81087	3.84574	5.33924	4.74917	4.8466	4.7387	4.49212	4.74567	4.604	5.24667	3.84574	4.91178	5.18826	4.65205	4.64184	4.74688	4.55482	4.87579
TRINITY_DN19722_c0_g1	5.98488	5.20228	4.73298	5.32567	5.1068	5.26892	5.70554	6.08943	5.6445	4.46214	4.45297	5.11498	5.48	5.56814	5.14997	6.32657	5.00228	4.69255
TRINITY_DN19725_c1_g1	4.72942	5.25828	5.08217	5.57659	5.275	5.84232	4.67571	5.50422	5.02537	5.59913	5.90113	5.39568	5.54262	5.71342	5.9601	5.50628	5.26445	5.41249
TRINITY_DN197272_c0_g1	4.81087	5.01355	5.51559	4.81902	5.19425	6.15679	4.9477	5.32022	5.31541	4.80976	6.49544	4.79047	4.46331	5.37275	5.23383	4.37159	6.32588	4.54039
TRINITY_DN19727_c0_g1	4.72942	4.57284	4.65774	3.84574	4.8466	4.48212	4.75252	4.87956	4.76929	4.80976	4.45297	5.24428	4.46331	4.41955	4.46548	4.88093	3.84574	4.44875
TRINITY_DN19729_c0_g1	6.37552	6.19329	6.62457	6.3497	6.37464	6.30773	6.49256	6.17221	5.7947	6.36108	6.56437	6.30516	6.70527	6.39069	6.56721	6.19479	6.45157	6.50858
TRINITY_DN1972_c0_g1	8.37009	7.62054	7.90803	8.22827	8.03849	7.8317	8.77853	8.42234	8.16035	8.49165	7.19225	8.00579	8.66009	7.7289	7.93804	8.56143	7.78176	7.9638
TRINITY_DN19730_c0_g1	10.5378	11.0666	10.5568	10.411	10.4802	11.0266	10.3095	10.4292	10.5427	10.8112	11.0057	11.0188	10.1315	10.7302	10.8156	10.129	10.8603	10.9245
TRINITY_DN19730_c1_g1	3.84574	3.84574	4.97988	3.84574	5.31323	4.87163	5.20316	3.84574	4.96778	3.84574	4.45297	4.47043	4.63908	3.84574	4.46548	4.99729	3.84574	4.69255
TRINITY_DN19732_c0_g1	5.42129	5.08046	4.57389	4.88354	5.275	5.42255	4.75252	5.09936	5.43573	5.05246	4.54522	4.96677	4.46331	4.65205	4.71569	5.47172	4.77699	3.84574
TRINITY_DN19732_c0_g2	5.46276	5.54562	4.97988	5.69929	5.69399	5.6797	5.48124	5.43411	5.6445	5.18587	5.68503	5.32256	5.54262	5.84345	5.48527	4.99729	5.90333	4.92909
TRINITY_DN19738_c0_g1	5.18736	4.94166	4.80167	5.19833	4.78421	4.7387	5.48124	5.23727	5.02537	5.24667	4.45297	5.11498	5.22924	4.65205	4.84544	5.47172	4.70997	5.11643
TRINITY_DN19738_c2_g1	6.92671	7.30372	7.12412	6.79905	7.49702	7.20666	6.87018	6.85257	7.03128	6.9426	7.16627	6.54165	6.42787	7.25375	7.95385	6.60173	7.37253	8.51019
TRINITY_DN19738_c3_g1	3.84574	3.84574	3.84574	3.84574	5.23538	3.84574	3.84574	4.87956	3.84574	3.84574	3.84574	4.85324	3.84574	3.84574	3.84574	3.84574	3.84574	3.84574
TRINITY_DN1973_c0_g1	7.81272	7.38167	7.50725	7.60487	7.70533	7.27061	6.96489	7.14872	7.31776	6.26098	6.94935	6.89724	7.14391	6.89728	7.10552	7.29315	7.39566	8.0774
TRINITY_DN1973_c1_g1	8.59054	8.05904	8.40759	8.00046	8.16185	8.85286	7.68501	8.16051	8.10804	8.39771	8.2263	8.28931	8.62789	8.0391	8.4236	8.01004	8.47919	8.44828
TRINITY_DN19740_c0_g2	4.72942	5.31153	4.86513	4.94369	5.01109	5.58961	4.37496	5.04893	4.76929	5.12134	5.38949	4.64814	4.84202	4.58336	5.51709	3.84574	4.89671	4.62056
TRINITY_DN19743_c0_g1	7.84813	7.76839	7.72805	7.57564	7.69277	7.42291	8.21942	8.13596	8.03706	7.79673	7.3466	8.05131	7.535	7.50185	7.32531	8.09936	7.27607	7.34483
TRINITY_DN19743_c1_g1	6.50839	6.11451	6.16386	6.40186	6.10785	6.52195	6.71487	5.9307	5.7947	6.98934	6.55086	5.35971	6.15648	6.39069	5.8924	6.9728	6.67288	6.12881
TRINITY_DN197445_c0_g2	4.72942	4.57284	4.57389	4.74917	4.8466	4.663	4.59009	4.58441	4.76929	4.80976	4.54522	4.91178	4.89997	4.58336	4.78312	4.58541	4.55482	4.54039
TRINITY_DN19745_c0_g1	7.9494	7.79297	7.53679	7.83797	7.48977	7.62458	7.69189	7.53589	7.40749	7.83104	7.60622	7.72262	7.35684	7.63678	7.7023	7.63402	7.58843	7.7346
TRINITY_DN197482_c0_g1	3.84574	4.57284	3.84574	4.21957	3.84574	4.48212	4.88735	4.48716	4.50427	3.84574	3.84574	4.35711	3.84574	4.41955	3.84574	4.37159	4.34963	3.84574
TRINITY_DN1974_c0_g1	8.722	8.66165	8.78984	8.88254	8.90487	8.66331	8.78175	8.41012	8.51372	8.9925	8.42057	8.7104	9.13798	8.67691	8.94697	9.0086	8.65141	9.04874
TRINITY_DN19750_c0_g1	6.66227	6.69834	6.83183	6.1182	6.67741	6.69379	5.84392	5.60215	5.50947	6.09525	5.57543	5.70523	6.07907	6.0521	6.90115	6.15463	6.20542	7.54971
TRINITY_DN19750_c0_g3	5.42129	6.11451	5.75255	5.0535	5.54991	6.05295	3.84574	4.58441	4.76929	3.84574	5.5464	4.72254	4.84202	4.71483	6.45052	5.19502	5.47523	6.33198
TRINITY_DN197512_c0_g1	6.2058	6.05927	5.85596	6.1182	5.89453	5.58961	5.86987	6.04601	6.07341	6.26098	5.5464	5.64936	6.74247	5.2776	5.45258	6.37934	5.30245	6.01426
TRINITY_DN19751_c0_g1	4.40981	3.84574	4.36332	4.94369	4.46621	3.84574	4.88735	3.84574	4.38496	3.84574	3.84574	3.84574	3.84574	3.84574	3.84574	4.99729	3.84574	4.33928
TRINITY_DN19751_c0_g2	3.84574	4.57284	3.84574	3.84574	3.84574	3.84574	3.84574	4.37088	3.84574	4.59789	3.84574	3.84574	4.46331	3.84574	3.84574	4.37159	3.84574	4.62056
TRINITY_DN19753_c0_g1	5.71847	5.41095	5.60994	5.32567	5.69399	6.23438	6.91833	5.66329	5.85008	5.18587	6.45236	5.28412	5.99683	6.74807	6.08575	5.80641	5.62568	6.49471
TRINITY_DN19754_c0_g2	6.1598	6.14129	6.27661	6.45209	6.59748	6.4108	6.22702	5.9307	5.92888	5.87119	5.80962	5.70523	5.68623	6.03445	5.77095	5.98056	6.07302	5.99416
TRINITY_DN197557_c0_g1	10.8231	10.8031	10.4353	11.1947	10.9736	10.8475	10.5841	11.2	10.8036	10.8292	10.8167	10.745	10.7867	10.945	9.61754	10.8948	10.7264	3.84574
TRINITY_DN19758_c0_g1	8.74466	8.30059	7.00165	6.1182	8.43434	7.4857	3.84574	6.68404	6.39595	7.49855	8.17549	8.03126	7.93946	7.49568	4.35303	8.26742	5.37474	4.19557
TRINITY_DN197593_c0_g1	4.81087	4.57284	4.9243	4.58731	4.46621	3.84574	4.37496	4.21809	3.84574	4.28325	5.0352	4.72254	4.84202	4.65205	4.35303	3.84574	4.34963	4.19557
TRINITY_DN19759_c0_g3	5.18736	5.08046	4.9243	5.24246	5.23538	5.22693	5.05787	5.19329	5.1804	4.80976	5.32019	5.11498	5.14563	5.17336	5.14997	4.81656	5.26445	5.15823
TRINITY_DN1975_c0_g1	8.26417	8.33995	8.20716	8.72248	8.7383	8.29601	8.85984	8.304	8.35686	9.00753	8.51889	8.61612	8.48419	8.14497	7.78724	8.2899	8.35955	7.15831
TRINITY_DN1975_c1_g1	6.78602	7.32643	6.71907	6.8244	7.12724	6.88243	6.74198	6.95837	6.75652	7.00459	7.56059	7.22565	6.70527	7.11531	7.61864	6.54178	7.0216	7.75754
TRINITY_DN1975_c1_g2	3.84574	5.54562	5.21844	5.86321	5.63839	5.8675	5.24742	5.72152	5.50947	5.12134	6.02725	5.20292	4.89997	5.48836	5.00976	4.88093	5.9258	4.92909
TRINITY_DN1975_c1_g3	7.81987	7.80107	8.10769	7.70272	7.91437	7.91367	7.82911	7.90545	7.51627	8.27872	7.49278	8.31853	8.62789	7.63678	8.12188	8.16896	7.85565	8.73422
TRINITY_DN1975_c1_g4	4.81087	5.01355	4.73298	4.67263	4.5604	5.08992	4.37496	4.58441	4.50427	4.59789	4.76455	4.35711	3.84574	4.87812	5.10537	4.58541	5.00228	5.31062
TRINITY_DN1975_c3_g1	4.72942	3.84574	4.36332	4.48969	4.64278	4.36673	4.37496	4.66942	3.84574	3.84574	4.69838	4.56523	3.84574	3.84574	4.35303	3.84574	4.34963	3.84574
TRINITY_DN197608_c0_g1	3.84574	3.84574	3.84574	3.84574	3.84574	3.84574	4.59009	3.84574	3.84574	3.84574	3.84574	3.84574	3.84574	3.84574	4.35303	3.84574	4.34963	3.84574
TRINITY_DN197609_c0_g1	6.49018	5.77673	4.9243	6.9331	5.7472	5.45791	6.40968	6.30577	5.73678	5.97198	6.26497	6.7053	5.63081	5.69037	5.54806	5.6655	5.94788	4.75829
TRINITY_DN19760_c0_g1	6.37552	6.71584	6.96929	5.86321	6.61112	6.98449	5.44545	6.39367	6.39595	6.64341	6.53721	6.57031	6.84845	6.2011	6.7866	6.09202	6.73536	6.50858
TRINITY_DN19760_c0_g3	5.5028	4.57284	5.08217	5.75634	5.5189	4.7387	3.84574	4.9395	5.02537	5.64185	5.0352	5.35971	4.9544	5.20924	4.95817	5.47172	4.55482	3.84574
TRINITY_DN197618_c0_g1	4.95365	5.54562	4.65774	4.88354	4.8466	5.03983	3.84574	4.87956	4.50427	4.59789	5.42261	4.85324	4.71269	5.20924	4.46548	4.88093	4.83893	3.84574
TRINITY_DN197622_c0_g1	5.18736	4.57284	4.47798	4.48969	4.71671	4.7387	5.37037	4.74567	4.50427	4.59789	4.45297	3.84574	4.89997	4.41955	4.90357	3.84574	3.84574	3.84574
TRINITY_DN19762_c0_g1	6.27198	5.91	5.97445	6.29546	6.29145	6.15679	5.61445	6.25015	6.32227	6.09525	6.06672	5.9747	6.19355	5.98005	5.91537	6.17486	5.80931	5.44452
TRINITY_DN197639_c0_g2	4.53443	4.57284	4.97988	3.84574	3.84574	3.84574	4.49212	3.84574	3.84574	3.84574	3.84574	3.84574	3.84574	4.58336	3.84574	4.48803	3.84574	3.84574
TRINITY_DN19764_c0_g1	5.57905	5.20228	5.21844	5.40309	5.15145	5.18323	5.76273	5.35947	5.61213	5.46101	5.42261	5.35971	5.05464	5.432	5.19273	5.57252	5.22509	5.53564
TRINITY_DN19765_c0_g1	3.84574	4.26847	4.80167	4.48969	4.64278	4.87163	4.49212	4.48716	4.50427	5.30422	4.76455	4.72254	4.46331	4.41955	4.71569	4.88093	4.55482	4.44875
TRINITY_DN19765_c0_g3	3.84574	3.84574	4.36332	4.37296	4.8466	4.36673	4.82261	4.37088	4.604	3.84574	5.20735	4.56523	3.84574	4.87812	3.84574	4.58541	4.55482	3.84574
TRINITY_DN19765_c0_g4	4.40981	5.31153	5.12962	5.15229	5.35019	5.42255	4.9477	4.9395	3.84574	4.46214	5.38949	4.91178	4.89997	5.82268	4.64184	5.32209	5.26445	5.15823
TRINITY_DN197667_c0_g1	4.53443	3.84574	3.84574	3.84574	3.84574	3.84574	4.82261	4.21809	4.50427	3.84574	3.84574	3.84574	3.84574	4.71483	3.84574	3.84574	5.09735	4.81908
TRINITY_DN197669_c0_g1	5.37827	5.14317	5.44824	5.43991	5.63839	5.22693	5.58251	5.60215	5.67603	5.90567	5.32019	5.32256	5.73927	5.46052	5.60771	5.6655	5.37474	5.72467
TRINITY_DN19766_c0_g1	6.22823	6.58844	6.20251	6.25804	6.22101	6.30773	6.03819	6.13147	6.3779	6.12435	6.66794	6.21618	5.88614	6.40423	6.37219	5.85863	6.64709	6.16489
TRINITY_DN19767_c0_g1	8.33066	8.39437	8.34661	8.46111	8.49329	8.32193	8.39352	8.37281	8.38788	8.00632	8.53911	8.22019	8.09385	8.32548	8.38529	7.93777	8.33199	8.44828
TRINITY_DN197685_c0_g1	7.23771	7.19675	6.79525	7.68914	7.77845	6.74664	7.50922	7.01388	6.75652	7.77044	6.34622	7.69096	7.39584	7.21663	5.69203	7.01706	7.48457	3.84574
TRINITY_DN1976_c0_g1	7.7009	9.22961	8.47751	7.96716	8.3807	8.4722	7.28145	8.75418	8.58043	8.52861	8.71529	8.24215	8.78505	7.94749	8.74113	8.5688	8.32402	7.82965
TRINITY_DN1976_c0_g2	5.95787	6.19329	6.24007	6.1391	6.22101	6.15679	5.86987	6.0011	5.90315	6.0655	6.19624	6.15981	5.63081	6.01657	6.25432	6.04856	5.99094	6.30018
TRINITY_DN1976_c0_g3	10.9895	10.8907	10.9833	11.0129	10.9814	10.8107	11.0887	10.932	10.9486	11.2113	10.6472	10.9372	11.3494	10.8812	10.8905	11.2015	10.7316	11.0419
TRINITY_DN1976_c10_g1	3.84574	3.84574	3.84574	3.84574	4.2058	4.21513	3.84574	4.21809	3.84574	4.28325	3.84574	4.20827	4.46331	3.84574	3.84574	4.2186	4.20295	3.84574
TRINITY_DN1976_c11_g1	4.81087	5.14317	4.80167	4.21957	4.8466	4.57863	4.59009	4.74567	4.50427	5.18587	4.45297	4.85324	5.00583	4.41955	4.84544	4.2186	4.83893	4.97945
TRINITY_DN1976_c1_g1	5.42129	5.97178	5.30043	5.57659	3.84574	4.8078	6.35742	5.46969	5.39702	5.55485	4.93642	5.64936	6.26475	4.41955	5.3116	6.15463	3.84574	5.62027
TRINITY_DN1976_c1_g2	6.5441	6.40516	6.14411	6.8978	6.6644	6.73362	6.55543	6.04601	6.68575	5.87119	6.72895	6.08073	7.13469	6.2772	6.18202	5.50628	6.34224	6.16489
TRINITY_DN1976_c1_g3	5.98488	6.14129	6.39723	6.1999	6.23897	6.07438	5.48124	5.9307	6.00315	5.90567	6.17849	6.10095	6.09885	5.90378	6.16331	6.43013	5.9258	6.03406
TRINITY_DN1976_c5_g1	6.62952	8.39437	8.26105	5.98533	7.10834	8.33896	7.57026	7.78414	8.13965	8.58984	8.10028	8.18434	6.17514	7.93845	8.20785	7.39677	8.42061	8.576
TRINITY_DN1976_c6_g2	5.65074	6.56924	5.33924	6.03113	4.64278	4.98705	5.10863	6.32381	5.43573	6.45431	6.56437	5.85922	6.17514	6.10365	5.93793	4.99729	5.50688	5.99416
TRINITY_DN1976_c7_g1	5.5028	6.03075	5.83089	5.43991	5.89453	5.6504	6.61555	6.80285	6.51601	5.4111	6.42287	5.62044	8.74659	6.59273	7.57148	5.57252	5.9258	8.3762
TRINITY_DN19771_c0_g1	6.72552	7.83301	7.3328	4.67263	7.19148	7.14945	6.40968	6.6562	5.7947	5.18587	6.46687	4.79047	6.07907	6.36319	6.94447	7.0279	7.43338	7.09629
TRINITY_DN197724_c0_g1	4.53443	4.68246	4.9243	4.21957	3.84574	4.57863	3.84574	4.48716	4.50427	4.28325	4.45297	4.72254	4.71269	4.17848	4.20537	4.74688	4.46134	3.84574
TRINITY_DN197746_c0_g1	5.71847	4.86368	6.47727	5.63948	5.275	5.6504	5.51597	6.15199	6.11825	6.43159	5.42261	6.38863	6.05899	6.1204	6.10557	6.29022	5.99094	5.64721
TRINITY_DN19774_c0_g1	12.4912	12.9517	12.9118	10.9772	12.5917	10.3718	10.668	11.5473	8.75703	10.5192	11.1538	8.90167	8.97869	12.0708	12.0646	11.9307	12.0494	11.9564
TRINITY_DN19777_c0_g1	5.78269	5.94126	5.44824	6.07539	5.23538	5.70832	5.76273	5.32022	5.50947	5.55485	5.45481	5.78458	5.68623	5.80158	6.00334	5.28136	6.01195	5.62027
TRINITY_DN1977_c0_g1	5.28696	6.36086	5.77921	6.6789	6.7157	5.98647	6.67317	5.57039	6.82387	6.73826	6.92881	5.67761	5.76497	7.47074	6.21865	5.32209	6.88578	6.09172
TRINITY_DN1977_c1_g1	3.84574	3.84574	3.84574	3.84574	3.84574	3.84574	4.37496	4.21809	4.604	3.84574	4.34275	4.56523	3.84574	4.31527	3.84574	3.84574	4.46134	4.44875
TRINITY_DN197800_c0_g1	5.37827	3.84574	4.36332	4.81902	4.35364	4.93115	5.33088	3.84574	5.43573	5.30422	4.76455	4.91178	4.89997	4.82714	5.14997	4.81656	5.22509	5.15823
TRINITY_DN19780_c0_g1	5.23832	5.31153	5.33924	5.19833	5.1068	5.22693	5.37037	4.99579	5.27225	5.24667	5.24628	5.49729	5.05464	5.2776	5.34853	5.36138	5.37474	5.59272
TRINITY_DN197816_c1_g1	7.18298	6.33816	7.02281	7.16804	6.81296	6.72047	7.3615	7.28984	6.97339	7.2667	6.4377	6.9522	7.25861	6.59273	6.89011	7.05996	6.37439	6.74872
TRINITY_DN19781_c0_g1	5.28696	5.84511	5.92835	5.51023	5.31323	5.84232	4.82261	5.04893	5.76607	4.71108	6.10503	5.20292	5.22924	5.48836	5.51709	5.10099	5.94788	5.47569
TRINITY_DN19782_c0_g1	4.88512	4.68246	5.12962	4.48969	4.78421	5.18323	4.88735	4.87956	4.604	4.97841	4.54522	4.96677	4.84202	5.05755	5.34853	5.50628	4.77699	5.07285
TRINITY_DN197830_c0_g1	5.68507	6.11451	5.54787	5.28485	5.89453	6.09547	5.05787	5.77715	5.85008	5.4111	5.51666	6.03934	6.11834	5.31023	5.3116	6.13409	5.68098	5.34561
TRINITY_DN19783_c0_g1	6.08766	5.84511	6.04066	6.17994	5.96227	5.81664	6.14639	6.0011	5.90315	6.0655	5.80962	5.9747	6.26475	5.75827	5.82094	5.98056	5.70773	5.67358
TRINITY_DN197847_c0_g1	3.84574	5.41095	5.66898	4.48969	4.8466	5.6797	4.88735	3.84574	5.31541	5.93925	4.45297	3.84574	5.41383	5.13619	5.45258	3.84574	4.63658	5.34561
TRINITY_DN19786_c0_g1	4.95365	4.77808	4.57389	4.58731	4.5604	4.7387	4.88735	4.48716	5.02537	5.05246	4.45297	4.85324	5.14563	4.77291	5.23383	4.81656	4.70997	5.15823
TRINITY_DN19787_c0_g1	5.37827	4.77808	4.65774	4.67263	3.84574	5.03983	6.06055	4.87956	5.07974	3.84574	4.69838	4.64814	4.46331	4.77291	5.00976	5.57252	5.73391	5.37955
TRINITY_DN197894_c0_g1	4.63853	5.01355	4.80167	4.48969	4.71671	4.87163	4.59009	4.99579	3.84574	4.97841	4.69838	4.56523	4.7799	4.77291	4.71569	4.58541	5.26445	4.81908
TRINITY_DN197897_c0_g1	4.40981	3.84574	4.36332	3.84574	3.84574	3.84574	3.84574	4.37088	3.84574	4.46214	3.84574	3.84574	4.35125	3.84574	3.84574	3.84574	3.84574	3.84574
TRINITY_DN197898_c0_g2	4.95365	4.68246	4.57389	4.37296	4.2058	4.57863	4.67571	4.9395	4.96778	4.89804	4.54522	4.85324	5.14563	4.71483	5.14997	4.48803	5.05096	5.56452
TRINITY_DN19789_c0_g1	4.63853	3.84574	4.9243	3.84574	4.5604	4.57863	4.37496	3.84574	4.38496	4.89804	5.28386	4.91178	4.35125	4.31527	4.78312	4.81656	4.34963	4.62056
TRINITY_DN1978_c0_g1	7.92971	7.23331	7.28997	7.05546	7.37628	7.6176	9.00986	8.19893	8.0088	7.62147	7.05727	7.35295	8.00624	8.08075	7.32531	7.99368	8.13645	8.62034
TRINITY_DN1978_c1_g1	9.99625	10.0488	10.1377	10.1854	10.072	10.0914	10.967	10.4221	9.76784	9.87431	9.73801	9.76183	9.61586	9.68171	9.82894	10.0285	9.55172	9.68742
TRINITY_DN1978_c3_g1	4.53443	3.84574	4.2127	3.84574	4.46621	4.48212	4.221	3.84574	4.76929	4.28325	4.45297	4.72254	4.55707	4.87812	4.20537	3.84574	4.46134	4.87579
TRINITY_DN19790_c1_g1	4.24586	4.44148	3.84574	4.21957	4.2058	3.84574	4.67571	3.84574	4.38496	4.28325	3.84574	4.20827	5.00583	4.17848	4.35303	3.84574	4.20295	3.84574
TRINITY_DN197915_c0_g1	5.01747	5.45758	5.83089	5.40309	6.29145	5.08992	4.67571	5.9546	5.27225	5.50886	5.76126	6.14048	4.55707	5.98005	5.54806	5.6655	5.05096	3.84574
TRINITY_DN197942_c0_g1	5.93028	6.08718	6.1037	6.54734	5.89453	5.52559	6.06055	6.39367	6.34107	6.31196	5.32019	5.64936	7.00899	5.66688	5.8924	6.65918	6.09277	5.84395
TRINITY_DN197949_c0_g1	4.81087	4.44148	4.97988	5.32567	5.1068	4.87163	5.33088	4.58441	5.57888	3.84574	4.69838	4.96677	4.9544	4.65205	5.3116	4.88093	5.37474	4.97945
TRINITY_DN197953_c0_g1	7.76903	6.73312	7.62191	7.83797	7.6414	7.47026	7.53242	7.65158	7.10853	8.10765	6.71696	7.63879	7.44871	7.28992	6.93377	7.9604	7.08012	7.42605
TRINITY_DN197957_c0_g1	4.72942	5.74109	5.12962	4.74917	4.35364	5.49224	4.67571	5.23727	4.38496	4.80976	4.93642	4.96677	5.22924	4.65205	4.78312	5.32209	5.22509	5.27449
TRINITY_DN197958_c0_g1	4.53443	3.84574	3.84574	4.21957	4.2058	4.21513	5.40852	3.84574	3.84574	4.71108	4.19804	4.20827	5.00583	4.50689	4.78312	4.37159	4.70997	4.75829
TRINITY_DN19799_c0_g1	7.02991	7.23331	6.62457	6.54734	6.93651	6.97351	6.14639	7.28086	6.9253	6.95835	7.33113	6.9522	8.55098	7.7855	7.9486	6.64504	7.56826	8.50006
TRINITY_DN1979_c0_g2	6.13618	6.29158	5.99689	6.43555	6.49797	6.3773	6.22702	6.42729	6.34107	6.385	6.48123	6.46728	6.11834	6.54494	6.53896	6.27167	6.56667	6.39343
TRINITY_DN197_c0_g1	8.32565	8.54146	8.39961	8.65102	8.60105	8.36412	8.04824	8.68827	7.76006	8.65814	8.35362	8.66566	8.43292	8.19132	8.10782	8.7054	8.19446	7.75754
TRINITY_DN197_c1_g1	7.86897	7.61134	7.60808	7.85629	7.84235	7.97494	7.63594	8.5279	8.13443	8.72789	8.35362	7.69096	8.90272	7.83994	9.15003	8.44213	8.11812	9.96271
TRINITY_DN197_c1_g2	7.2484	7.88726	7.18159	7.52299	7.40744	7.77642	7.57026	7.61642	7.31776	7.53029	7.86913	7.59153	7.51391	7.7855	7.25006	7.31977	7.84452	7.47543
TRINITY_DN197_c8_g1	4.53443	4.57284	4.80167	4.37296	4.78421	4.21513	4.88735	4.9395	4.604	4.89804	4.19804	4.35711	4.89997	4.31527	4.55956	4.88093	4.20295	4.54039
TRINITY_DN197_c9_g1	5.5028	5.50242	5.69747	5.40309	5.69399	5.73629	5.61445	5.50422	5.22731	5.50886	5.92302	5.80995	5.57274	5.64294	5.60771	5.28136	5.68098	6.03406
TRINITY_DN198007_c3_g1	4.53443	3.84574	3.84574	4.48969	4.46621	4.93115	4.49212	4.48716	4.84059	3.84574	4.45297	4.91178	5.10116	4.65205	3.84574	4.48803	4.46134	3.84574
TRINITY_DN198020_c0_g1	5.5028	5.70441	5.03236	5.1041	5.38597	5.49224	4.88735	5.04893	5.02537	5.59913	5.45481	5.06801	5.51173	5.40276	5.38428	5.10099	5.68098	4.75829
TRINITY_DN198022_c0_g1	5.81361	6.31507	5.08217	6.29546	5.72088	5.62039	5.64557	6.04601	5.67603	5.7993	5.60377	5.85922	5.60212	6.15327	5.41893	5.90879	5.44269	5.50604
TRINITY_DN198036_c0_g1	5.42129	3.84574	3.84574	5.1041	4.90479	3.84574	4.67571	4.99579	4.50427	5.18587	4.82572	4.35711	5.18826	4.58336	5.3116	5.47172	5.05096	5.37955
TRINITY_DN19803_c0_g1	4.24586	3.84574	3.84574	3.84574	3.84574	3.84574	4.67571	4.21809	4.22813	4.46214	3.84574	3.84574	3.84574	3.84574	4.20537	3.84574	3.84574	4.54039
TRINITY_DN19805_c0_g1	5.46276	4.57284	3.84574	4.48969	3.84574	3.84574	3.84574	4.48716	3.84574	3.84574	4.54522	3.84574	4.84202	3.84574	3.84574	3.84574	3.84574	5.02727
TRINITY_DN19808_c0_g1	8.69898	8.82498	8.70822	8.40427	8.72914	8.05962	8.51443	8.12602	8.58426	8.56972	8.57872	8.29352	8.77627	8.59892	9.02122	8.64744	8.20318	9.32407
TRINITY_DN198094_c0_g1	3.84574	3.84574	4.47798	4.48969	3.84574	3.84574	3.84574	4.48716	3.84574	5.12134	3.84574	4.72254	4.46331	4.65205	4.71569	4.74688	4.46134	5.19841
TRINITY_DN19809_c0_g1	3.84574	3.84574	3.84574	3.84574	3.84574	3.84574	3.84574	4.37088	3.84574	3.84574	3.84574	3.84574	3.84574	3.84574	3.84574	3.84574	4.34963	3.84574
TRINITY_DN1980_c0_g1	7.94287	8.11849	8.0527	8.17097	8.04344	8.09013	8.07473	8.1409	8.03146	7.8728	8.66098	7.85986	7.96551	8.2399	8.17228	8.01004	8.29577	8.26083
TRINITY_DN198106_c0_g1	5.9021	5.36233	5.63982	6.1391	5.87113	5.49224	5.9447	5.85623	6.14012	6.31196	5.63146	6.15981	6.0386	5.94248	5.9601	6.32657	5.70773	5.97374
TRINITY_DN19810_c0_g1	4.40981	4.77808	4.80167	4.37296	4.95945	4.93115	4.9477	4.58441	4.604	4.97841	4.76455	3.84574	5.22924	4.41955	5.10537	5.75194	4.89671	5.11643
TRINITY_DN19811_c0_g1	5.28696	5.50242	5.60994	5.43991	5.35019	5.38606	5.70554	5.32022	5.54468	5.64185	5.60377	5.39568	5.60212	5.48836	5.41893	5.28136	5.47523	5.59272
TRINITY_DN198126_c0_g1	5.28696	4.57284	4.47798	4.67263	5.48706	5.03983	4.75252	3.84574	4.90642	5.05246	3.84574	4.47043	4.46331	4.41955	4.84544	4.48803	4.83893	4.69255
TRINITY_DN19812_c1_g1	4.95365	4.44148	4.2127	4.81902	4.64278	3.84574	5.15697	4.48716	4.76929	4.97841	4.34275	5.32256	5.05464	3.84574	4.35303	4.37159	4.20295	4.87579
TRINITY_DN19812_c3_g1	4.81087	4.68246	4.9243	4.94369	4.78421	4.663	5.37037	4.74567	4.96778	4.97841	4.54522	4.72254	3.84574	4.58336	4.64184	5.10099	4.63658	5.07285
TRINITY_DN19813_c0_g1	4.81087	5.50242	4.73298	4.94369	5.15145	5.38606	4.9477	5.32022	5.1804	4.71108	5.73637	4.85324	5.18826	5.09764	5.38428	4.48803	5.09735	5.07285
TRINITY_DN19813_c0_g3	4.40981	4.86368	5.63982	5.0535	5.15145	5.03983	5.70554	4.87956	4.90642	4.89804	4.69838	4.85324	4.71269	4.65205	5.45258	5.0505	4.34963	5.74945
TRINITY_DN198149_c0_g1	6.01134	5.20228	5.97445	5.54387	5.84729	5.42255	5.64557	5.3974	5.97886	6.03507	5.94455	5.9966	5.88614	5.88398	5.66456	6.36198	6.01195	6.01426
TRINITY_DN19814_c0_g1	5.33355	5.84511	5.37675	5.15229	5.42066	6.13666	5.33088	6.02375	5.82269	5.24667	6.17849	6.46728	5.86281	6.2772	5.93793	5.47172	6.11222	5.84395
TRINITY_DN19815_c1_g1	3.84574	3.84574	3.84574	3.84574	3.84574	3.84574	3.84574	3.84574	4.50427	3.84574	3.84574	4.64814	5.00583	3.84574	3.84574	4.48803	3.84574	4.44875
TRINITY_DN19815_c5_g1	4.81087	5.08046	5.26021	5.60844	5.72088	5.22693	4.88735	6.46011	5.1804	7.24129	5.90113	5.24428	6.94696	5.86387	6.62205	5.57252	5.9258	6.86019
TRINITY_DN19818_c0_g1	6.22823	6.14129	6.08302	6.00843	6.18434	5.96354	6.03819	6.19213	6.14012	6.0039	6.06672	6.15981	5.99683	6.1204	6.18202	6.19479	6.15029	6.48069
TRINITY_DN19819_c0_g1	3.84574	4.44148	3.84574	3.84574	4.35364	3.84574	3.84574	4.37088	3.84574	3.84574	4.34275	3.84574	4.35125	3.84574	3.84574	4.37159	3.84574	3.84574
TRINITY_DN1981_c0_g1	7.25902	7.06757	7.07438	7.13821	7.22692	7.18785	7.52473	7.55831	7.30846	7.36402	7.03825	7.12445	7.74848	7.25375	7.58511	7.51651	7.20792	8.11335
TRINITY_DN1981_c2_g1	5.93028	5.54562	5.57931	4.37296	5.94008	4.93115	4.82261	4.74567	6.22415	6.23475	4.9871	5.9966	6.76672	5.17336	5.45258	6.13409	3.84574	5.37955
TRINITY_DN1981_c4_g1	5.42129	5.36233	5.60994	5.1041	5.275	5.42255	5.48124	5.50422	5.31541	5.4111	5.35537	4.96677	5.26871	5.20924	5.57826	5.36138	5.05096	5.74945
TRINITY_DN19820_c0_g1	6.25028	5.45758	4.97988	6.15968	5.79824	5.49224	5.58251	6.17221	5.27225	5.05246	5.12489	4.91178	5.05464	5.432	5.27341	5.63529	5.05096	4.92909
TRINITY_DN19821_c0_g3	7.23771	7.06757	6.92495	7.15817	7.17343	7.29715	8.19549	7.55831	7.27067	7.56133	7.16627	7.74745	7.25861	7.10721	7.06695	7.03867	7.16359	6.56272
TRINITY_DN19823_c0_g1	3.84574	3.84574	5.37675	3.84574	4.35364	3.84574	3.84574	5.66329	3.84574	3.84574	3.84574	5.06801	6.11834	3.84574	4.46548	5.47172	5.09735	5.27449
TRINITY_DN19823_c0_g2	6.81531	6.58844	5.41305	6.1999	6.3584	6.81	6.03819	6.55409	6.41376	6.03507	5.83312	6.63945	7.29211	6.69457	6.40406	6.85566	6.22331	6.14697
TRINITY_DN19823_c0_g3	5.42129	5.6666	5.83089	3.84574	5.0601	4.48212	5.05787	6.02375	5.35695	5.59913	5.20735	5.75869	6.90403	5.24396	5.63647	5.10099	5.37474	5.56452
TRINITY_DN19824_c0_g1	6.81531	6.62605	6.90224	6.76014	6.46817	6.58164	7.00996	6.7381	6.62641	7.18905	6.92881	6.43636	6.42787	6.50797	6.2718	6.84339	6.45157	6.84943
TRINITY_DN19824_c1_g1	5.87328	5.81138	5.97445	5.83732	5.84729	5.76365	6.06055	5.97806	6.00315	5.83575	5.92302	6.08073	5.81483	5.84345	5.82094	5.88396	5.94788	6.03406
TRINITY_DN19826_c0_g1	3.84574	3.84574	3.84574	3.84574	3.84574	3.84574	4.37496	3.84574	3.84574	3.84574	3.84574	3.84574	3.84574	3.84574	4.35303	3.84574	3.84574	4.33928
TRINITY_DN19827_c0_g1	4.40981	3.84574	4.65774	4.58731	4.35364	4.663	3.84574	3.84574	3.84574	3.84574	4.76455	4.35711	4.35125	4.50689	4.84544	3.84574	4.55482	3.84574
TRINITY_DN198284_c0_g1	4.81087	5.36233	4.73298	3.84574	5.48706	5.18323	4.75252	4.48716	3.84574	4.89804	4.8828	3.84574	3.84574	4.77291	4.55956	4.74688	5.37474	3.84574
TRINITY_DN198299_c0_g1	5.46276	5.74109	5.57931	5.60844	5.72088	5.49224	5.37037	5.23727	5.47318	5.50886	5.5464	5.4644	5.05464	5.20924	5.57826	5.57252	5.33918	5.62027
TRINITY_DN19829_c0_g1	6.7561	5.97178	5.83089	6.43555	5.84729	6.4108	6.32143	5.9546	6.46584	6.52027	6.12378	6.40473	6.53144	5.84345	6.28906	6.75433	5.99094	6.14697
TRINITY_DN1982_c0_g1	5.37827	5.01355	5.60994	5.36504	5.45434	5.52559	5.51597	5.66329	5.61213	4.97841	5.48614	5.4644	5.22924	5.48836	5.45258	5.36138	5.40922	5.56452
TRINITY_DN198308_c0_g1	4.81087	4.44148	4.2127	4.37296	4.71671	4.36673	4.221	4.48716	3.84574	3.84574	4.19804	4.20827	4.55707	4.31527	4.78312	4.2186	4.70997	4.69255
TRINITY_DN19830_c0_g1	4.24586	5.01355	5.03236	4.58731	4.8466	4.8078	4.82261	4.74567	5.31541	5.4111	4.93642	4.91178	5.05464	3.84574	4.64184	4.37159	4.70997	4.81908
TRINITY_DN19833_c0_g1	6.72552	6.66267	6.84381	6.8244	6.75298	6.66659	6.96489	6.61336	6.64149	6.77446	6.57775	6.80457	6.57354	6.93451	6.82196	6.71435	6.67288	6.84943
TRINITY_DN19834_c0_g1	4.24586	4.44148	4.2127	4.58731	4.35364	4.8078	3.84574	4.37088	5.27225	4.46214	4.19804	4.35711	3.84574	4.31527	4.46548	5.14907	4.20295	4.75829
TRINITY_DN198358_c0_g1	5.42129	5.45758	4.9243	5.43991	5.58013	5.30935	5.79038	5.46969	5.87689	5.46101	5.16693	4.72254	5.44739	5.48836	5.10537	5.72379	5.05096	5.44452
TRINITY_DN198376_c0_g1	7.84112	7.10758	6.50802	7.20685	7.70533	7.07964	5.61445	7.6654	6.39595	7.25405	7.08531	7.7899	7.21559	7.16298	3.84574	7.03867	6.9914	3.84574
TRINITY_DN19838_c0_g1	5.78269	5.87797	5.92835	5.57659	5.69399	5.84232	5.81743	5.60215	5.85008	6.0039	6.28161	6.08073	5.65883	5.94248	5.82094	5.60431	5.85719	5.19841
TRINITY_DN19838_c0_g2	4.24586	4.44148	3.84574	4.37296	3.84574	4.21513	4.67571	4.48716	4.69115	4.71108	3.84574	4.35711	4.2041	3.84574	4.20537	4.67052	3.84574	4.33928
TRINITY_DN19839_c0_g1	5.81361	5.77673	5.30043	5.15229	5.19425	5.22693	5.33088	5.46969	4.96778	5.05246	4.69838	4.96677	5.79015	4.97211	5.77095	5.53986	5.26445	6.1104
TRINITY_DN19839_c0_g4	4.24586	3.84574	3.84574	3.84574	3.84574	3.84574	4.49212	4.21809	4.38496	3.84574	3.84574	3.84574	3.84574	4.58336	3.84574	3.84574	4.20295	4.54039
TRINITY_DN1983_c0_g1	5.93028	6.16754	6.34684	5.4756	6.45302	5.98647	6.28446	6.13147	6.14012	6.28671	5.80962	5.88316	6.0386	5.61851	6.45052	6.23378	5.96959	6.18257
TRINITY_DN1983_c1_g1	6.29333	6.62605	6.63847	6.23894	6.5837	6.68026	5.99228	6.61336	6.41376	6.82706	6.98956	6.66616	6.90403	6.58093	7.03732	6.63075	6.8068	7.01233
TRINITY_DN1983_c2_g1	6.1598	6.0016	6.41362	6.1391	6.98926	6.34297	6.37507	6.4438	6.62641	6.43159	5.28386	5.20292	6.22962	5.71342	5.86902	6.4791	5.70773	6.54939
TRINITY_DN19840_c0_g1	5.93028	5.84511	5.88055	6.09697	5.58013	5.8675	5.9447	6.17221	5.87689	5.72307	5.63146	5.80995	6.21171	5.73605	5.91537	6.19479	5.50688	5.79758
TRINITY_DN19841_c0_g1	7.25902	7.20904	7.94147	5.57659	6.75298	6.69379	5.81743	7.5434	6.4487	8.22178	6.17849	6.32227	6.64097	6.03445	12.1704	7.08093	6.49587	13.0474
TRINITY_DN198438_c0_g1	3.84574	4.44148	4.2127	3.84574	3.84574	4.57863	5.40852	4.37088	5.02537	4.46214	3.84574	4.20827	5.14563	4.17848	3.84574	4.2186	4.63658	4.69255
TRINITY_DN19843_c0_g1	6.88597	6.83254	7.08447	6.99004	6.62464	6.98449	7.21592	7.27182	7.12984	7.45511	5.98656	7.046	7.84715	6.55704	6.86776	7.49335	6.56667	6.72531
TRINITY_DN19847_c0_g1	4.81087	4.44148	4.9243	4.81902	4.90479	4.98705	4.9477	4.99579	4.90642	5.18587	4.76455	5.06801	4.7799	4.65205	5.23383	5.0505	4.70997	4.69255
TRINITY_DN198483_c0_g1	4.95365	4.77808	4.86513	4.81902	5.15145	4.7387	4.88735	4.9395	4.84059	5.05246	4.82572	4.72254	5.18826	4.65205	4.95817	4.48803	4.46134	4.97945
TRINITY_DN198489_c0_g1	6.47173	6.44806	6.42981	6.99004	6.67741	6.15679	6.98761	6.6562	6.64149	6.98934	6.28161	6.7804	5.79015	6.2772	6.48064	6.67318	6.34224	6.74872
TRINITY_DN1984_c0_g2	7.1491	6.75019	6.83183	7.02313	6.97887	6.27156	7.3441	7.14872	6.79732	6.95835	6.21375	7.08577	7.71812	6.59273	6.56721	8.00461	6.37439	6.93324
TRINITY_DN1984_c2_g1	4.24586	4.26847	4.47798	4.37296	4.2058	4.48212	4.49212	3.84574	4.38496	3.84574	3.84574	4.20827	4.84202	4.17848	3.84574	4.48803	3.84574	4.44875
TRINITY_DN19852_c0_g2	4.72942	4.86368	5.03236	4.48969	4.78421	4.93115	5.37037	4.48716	4.38496	4.89804	4.54522	4.56523	4.84202	4.87812	4.78312	4.58541	4.77699	4.81908
TRINITY_DN19852_c0_g3	5.23832	5.31153	5.17497	5.00017	5.275	5.13763	4.67571	5.14739	4.76929	5.24667	5.32019	5.56045	4.46331	5.09764	5.66456	4.88093	5.09735	5.11643
TRINITY_DN198550_c0_g1	3.84574	3.84574	3.84574	5.36504	4.90479	4.48212	5.5497	5.60215	6.11825	6.80975	4.93642	5.73224	4.71269	4.41955	4.78312	3.84574	4.70997	4.75829
TRINITY_DN198577_c0_g2	5.28696	6.11451	5.99689	5.63948	5.84729	6.77233	5.84392	5.72152	4.96778	5.7993	7.22617	5.73224	5.95368	6.48276	6.3061	5.77947	7.14546	6.05356
TRINITY_DN1985_c0_g1	5.01747	5.14317	5.26021	5.28485	5.38597	5.8675	5.24742	5.85623	5.7947	5.76176	4.9871	5.52929	5.22924	5.34193	6.35596	5.10099	5.5377	6.67729
TRINITY_DN1985_c14_g1	8.05614	6.98397	7.20024	8.4848	7.54679	7.14945	9.03968	8.17504	7.66167	7.86454	7.72317	7.42419	8.17195	7.47702	7.7023	7.43781	7.39566	7.48234
TRINITY_DN1985_c1_g1	7.26956	6.96954	7.11431	7.20685	7.1459	6.96244	7.37012	7.18775	7.18176	7.44404	6.81011	7.38505	6.70527	6.87828	7.30893	7.61985	7.29261	7.41163
TRINITY_DN1985_c2_g1	8.3942	8.30628	8.3341	8.50038	8.42301	8.26071	8.52214	8.65069	8.60703	8.68177	8.57546	8.62949	8.50207	8.36643	8.3539	8.5391	8.32801	8.6015
TRINITY_DN1985_c3_g1	3.84574	5.70441	5.92835	3.84574	5.7472	7.24355	3.84574	4.66942	5.47318	5.93925	5.35537	5.92974	4.84202	6.76891	8.1031	4.48803	5.75955	8.3081
TRINITY_DN1985_c4_g1	6.183	5.20228	5.26021	6.63642	6.08801	4.663	7.60712	6.59878	6.77026	6.60357	5.63146	6.35586	7.41115	6.29192	5.05872	7.40507	5.18422	6.48069
TRINITY_DN1985_c6_g1	4.88512	3.84574	4.9243	4.81902	4.8466	4.663	5.44545	5.14739	4.604	4.97841	4.69838	4.96677	5.26871	4.71483	4.55956	5.39935	3.84574	5.23712
TRINITY_DN1985_c7_g1	7.04229	7.39247	7.17218	6.87375	7.05994	7.3488	7.09598	6.96965	7.01989	7.06396	7.29167	7.18055	7.15307	7.3596	7.24144	7.10159	7.40328	6.89196
TRINITY_DN1985_c8_g1	5.5028	6.05927	5.90467	5.8109	6.16563	5.76365	5.92024	6.0011	5.97886	6.15282	5.87886	5.83483	5.3068	5.61851	5.51709	5.14907	6.13139	4.75829
TRINITY_DN19860_c0_g1	5.75099	5.91	5.41305	3.84574	4.5604	5.34836	5.84392	5.3974	5.70678	5.64185	5.32019	5.56045	5.81483	5.54214	5.45258	5.95707	5.00228	5.62027
TRINITY_DN19860_c1_g1	7.22693	7.22123	7.20948	7.3084	7.27001	7.43887	7.18687	6.95837	7.16122	7.37573	7.12187	7.29496	6.45827	7.52625	7.5227	7.33724	7.29261	7.85644
TRINITY_DN19860_c4_g1	6.29333	6.46901	6.24007	6.36731	5.94008	6.09547	5.70554	6.61336	5.97886	6.33674	7.02865	6.94138	6.60091	6.1204	5.66456	6.63075	6.34224	5.34561
TRINITY_DN198611_c0_g1	4.40981	3.84574	3.84574	4.67263	3.84574	3.84574	3.84574	4.37088	3.84574	3.84574	4.76455	3.84574	4.63908	4.58336	3.84574	4.94094	4.63658	3.84574
TRINITY_DN198614_c0_g1	5.54153	5.50242	5.80532	5.69929	5.6665	5.38606	4.75252	5.85623	6.00315	4.89804	5.71096	5.62044	5.54262	5.37275	5.66456	6.21443	5.80931	5.59272
TRINITY_DN19861_c0_g1	5.71847	5.01355	5.17497	5.19833	4.64278	5.03983	5.58251	5.19329	5.76607	5.4111	5.0352	5.15988	5.05464	4.77291	4.90357	5.90879	5.14169	5.74945
TRINITY_DN198621_c0_g1	4.81087	5.08046	4.9243	5.0535	4.90479	5.18323	4.75252	4.87956	4.96778	4.97841	5.78567	4.91178	5.10116	4.82714	5.14997	4.99729	5.18422	4.87579
TRINITY_DN19863_c0_g1	6.69425	6.78372	7.00165	6.56259	7.71778	6.75955	7.08551	7.33392	7.30846	6.86106	5.78567	6.55605	7.78409	7.06598	7.94333	8.22604	6.8412	7.05027
TRINITY_DN198657_c0_g1	6.03727	5.14317	6.24007	5.4756	6.10785	5.6797	5.33088	4.66942	5.43573	5.7993	4.9871	5.35971	5.68623	6.01657	5.34853	5.80641	5.50688	3.84574
TRINITY_DN198657_c0_g2	5.78269	6.03075	6.93617	4.74917	5.6665	5.55803	5.70554	5.69275	5.43573	6.60357	5.76126	5.52929	6.01788	5.56814	5.54806	6.15463	6.03263	3.84574
TRINITY_DN198678_c0_g2	3.84574	3.84574	4.9243	4.74917	4.71671	4.48212	5.15697	4.74567	4.50427	4.59789	4.93642	4.91178	3.84574	4.97211	4.95817	3.84574	4.89671	4.44875
TRINITY_DN1986_c0_g2	6.2058	6.84844	6.22142	6.05345	6.23897	6.8587	6.52435	6.28748	6.3779	6.23475	7.09454	6.32227	6.90403	6.9974	6.90115	5.63529	7.25934	7.01233
TRINITY_DN198702_c0_g1	4.72942	4.57284	4.97988	4.67263	4.64278	5.18323	5.44545	4.37088	4.90642	3.84574	4.76455	4.79047	4.63908	4.65205	4.78312	5.14907	4.83893	4.87579
TRINITY_DN19871_c0_g2	5.28696	5.31153	5.30043	5.4756	5.60961	5.52559	5.20316	5.46969	5.39702	5.05246	5.16693	5.35971	5.51173	5.2776	5.05872	5.36138	5.40922	5.02727
TRINITY_DN19872_c0_g1	5.13382	4.86368	5.26021	4.67263	5.23538	5.26892	5.00437	5.14739	5.22731	5.12134	4.8828	5.20292	4.84202	4.92632	4.90357	5.19502	5.26445	4.75829
TRINITY_DN19876_c0_g1	11.7468	11.8898	10.9999	10.9751	11.1775	11.3821	10.1447	10.36	11.4456	12.1164	10.9382	11.6893	10.3012	11.2408	11.6209	11.2157	10.8956	12.0168
TRINITY_DN198779_c0_g1	4.95365	5.36233	5.37675	4.88354	5.15145	5.45791	5.33088	4.99579	4.38496	4.59789	5.38949	5.15988	5.26871	5.20924	4.90357	4.81656	5.00228	4.87579
TRINITY_DN198790_c0_g1	5.5028	6.16754	5.85596	6.38469	6.04743	5.13763	6.24644	6.0011	6.02699	5.83575	6.00706	5.24428	5.93156	6.53272	5.79619	6.30852	5.85719	5.50604
TRINITY_DN1987_c0_g1	6.1598	5.81138	6.06201	6.36731	5.9175	5.96354	6.85787	6.39367	6.39595	5.97198	6.61712	6.55605	6.11834	6.1204	6.08575	6.00362	6.16892	6.09172
TRINITY_DN19880_c0_g1	3.84574	3.84574	4.36332	4.58731	4.5604	4.36673	4.37496	4.58441	4.38496	4.71108	3.84574	4.35711	4.63908	3.84574	3.84574	4.94094	3.84574	3.84574
TRINITY_DN198828_c0_g1	5.01747	5.54562	5.21844	5.15229	5.31323	5.62039	5.37037	5.80406	5.07974	4.71108	5.96572	5.06801	5.34362	4.82714	5.27341	4.48803	5.40922	4.75829
TRINITY_DN19883_c0_g1	5.07734	5.08046	5.21844	5.1041	5.48706	5.49224	5.64557	5.23727	5.54468	5.35893	5.12489	5.59082	5.3068	5.56814	4.84544	5.39935	4.95099	4.97945
TRINITY_DN19886_c0_g2	5.81361	6.08718	5.88055	5.43991	5.60961	5.70832	6.32143	5.77715	6.20363	5.64185	6.08601	5.90666	5.65883	5.56814	5.8924	5.83279	5.68098	5.93191
TRINITY_DN198888_c0_g1	5.33355	5.25828	5.08217	4.48969	5.15145	5.62039	5.40852	5.23727	5.43573	5.30422	4.8828	5.20292	5.48	5.56814	5.10537	5.98056	5.30245	4.75829
TRINITY_DN19889_c0_g2	4.72942	4.77808	4.36332	4.37296	4.46621	4.57863	4.49212	4.48716	4.50427	4.28325	4.76455	4.47043	4.71269	4.58336	4.35303	4.2186	4.63658	4.44875
TRINITY_DN1988_c0_g1	9.09254	8.20635	8.78678	9.58173	9.40216	8.9529	8.57868	7.73258	7.89601	6.68213	6.4377	6.62589	7.6295	6.84929	6.63542	7.83128	7.86668	7.82423
TRINITY_DN198905_c0_g1	4.53443	4.57284	3.84574	4.94369	4.8466	3.84574	5.10863	3.84574	3.84574	4.59789	4.45297	4.72254	3.84574	4.41955	3.84574	4.94094	4.46134	3.84574
TRINITY_DN198909_c0_g1	3.84574	3.84574	3.84574	3.84574	3.84574	3.84574	3.84574	3.84574	3.84574	3.84574	3.84574	3.84574	7.14391	4.50689	3.84574	4.37159	4.34963	3.84574
TRINITY_DN19890_c0_g1	3.84574	6.56924	6.18332	6.09697	6.14665	6.4108	3.84574	5.83042	6.9253	5.55485	6.40788	6.63945	5.86281	6.15327	5.3116	5.88396	5.75955	5.72467
TRINITY_DN19890_c1_g1	4.95365	5.6276	6.16386	6.03113	6.14665	6.75955	5.10863	6.41058	6.28388	5.87119	7.01898	6.08073	6.41241	6.2011	6.18202	6.37934	5.50688	5.86651
TRINITY_DN19891_c0_g1	4.40981	3.84574	3.84574	4.48969	4.2058	3.84574	3.84574	3.84574	4.22813	3.84574	3.84574	3.84574	4.55707	3.84574	4.20537	4.37159	3.84574	4.44875
TRINITY_DN198921_c0_g1	4.81087	4.86368	5.12962	4.88354	4.95945	4.8078	5.05787	5.14739	4.96778	4.71108	5.16693	4.96677	4.9544	4.87812	4.78312	4.74688	4.95099	4.97945
TRINITY_DN19892_c0_g1	6.45302	6.75019	6.65224	6.27688	6.4377	6.74664	6.01544	6.39367	6.24435	6.58322	6.74084	6.51238	6.34876	6.61601	6.48064	6.30852	6.53878	6.01426
TRINITY_DN19896_c0_g1	6.74089	6.81645	6.80755	6.50054	6.6644	6.92871	6.47638	6.52347	6.61117	6.385	6.97961	6.93047	6.67991	6.78945	6.63542	6.49504	7.01161	6.30018
TRINITY_DN198979_c0_g1	4.81087	4.57284	4.73298	4.74917	4.8466	5.08992	4.82261	4.99579	4.76929	4.71108	4.93642	4.79047	4.55707	4.92632	5.57826	4.99729	5.09735	5.93191
TRINITY_DN19899_c0_g2	4.88512	5.14317	5.30043	4.88354	5.15145	5.03983	4.9477	4.81527	4.76929	5.05246	5.12489	4.72254	5.3068	5.05755	4.71569	4.74688	5.00228	5.02727
TRINITY_DN1989_c0_g2	8.84595	8.43647	8.56575	8.76822	8.82399	8.70327	9.34343	8.79232	9.02827	8.87449	8.61092	8.91539	10.2344	8.75346	9.31176	8.9702	9.04446	10.1769
TRINITY_DN1989_c1_g1	6.39531	6.44806	6.31218	6.96754	6.62464	6.74664	6.99883	6.5079	6.78385	6.80975	6.64277	6.94138	6.64097	6.66145	6.63542	6.91546	7.00154	6.94338
TRINITY_DN198_c0_g1	7.1491	8.05904	7.61501	6.57768	7.76052	8.48373	6.52435	7.27182	8.19586	8.15575	8.21377	7.84269	6.31578	7.8877	7.50127	7.59833	7.27607	7.60773
TRINITY_DN19901_c0_g1	6.31435	6.9103	5.99689	6.23894	6.00554	7.24355	6.06055	6.11061	6.09602	6.43159	6.8761	6.85167	6.21171	7.42603	7.08637	6.49504	6.98119	6.01426
TRINITY_DN19901_c1_g1	6.49018	5.97178	6.86748	6.77323	6.49797	6.56695	6.42666	6.68404	6.54847	6.73826	5.98656	6.90841	7.16217	6.10365	6.56721	6.39648	6.30932	6.23424
TRINITY_DN19901_c2_g1	6.37552	6.9103	6.73206	6.69277	6.83625	6.23438	6.44344	6.88873	6.26426	6.54158	6.76431	5.9966	6.53144	7.03211	6.2366	6.37934	6.66004	6.20002
TRINITY_DN199025_c0_g1	5.33355	5.25828	5.03236	4.58731	5.31323	5.38606	4.59009	5.04893	4.50427	4.59789	5.78567	5.01871	4.46331	5.48836	5.05872	5.23905	5.18422	4.69255
TRINITY_DN199027_c1_g1	7.16049	6.83254	6.66586	7.14822	6.97887	6.59616	7.52473	7.20687	6.68575	7.66019	6.04713	6.91948	8.08437	6.53272	7.23278	7.38842	6.81836	7.32955
TRINITY_DN199029_c0_g1	3.84574	3.84574	4.86513	3.84574	4.64278	3.84574	4.75252	3.84574	4.76929	4.59789	4.45297	3.84574	4.46331	4.77291	3.84574	4.48803	3.84574	3.84574
TRINITY_DN19902_c1_g1	6.67835	7.41381	6.39723	6.51632	7.2615	6.82234	6.76858	6.96965	6.67115	6.58322	7.03825	7.13395	5.73927	6.29192	5.7189	6.75433	6.60746	5.62027
TRINITY_DN19902_c1_g2	7.44696	7.54528	8.30447	8.00594	7.78438	7.43092	7.69873	6.92398	6.58018	7.86454	7.96211	7.43189	7.74246	7.48949	7.63183	7.46188	7.28436	7.46848
TRINITY_DN19904_c0_g1	5.9021	5.81138	5.83089	6.15968	5.69399	5.73629	6.18732	5.9307	6.11825	6.0039	5.68503	6.01815	5.76497	5.46052	5.7189	5.6655	5.70773	6.05356
TRINITY_DN19907_c0_g1	3.84574	3.84574	4.47798	3.84574	3.84574	4.48212	3.84574	3.84574	4.50427	3.84574	4.45297	4.72254	4.71269	4.41955	4.46548	3.84574	4.83893	3.84574
TRINITY_DN199091_c0_g2	4.24586	3.84574	3.84574	3.84574	3.84574	3.84574	3.84574	4.21809	3.84574	4.28325	3.84574	3.84574	3.84574	3.84574	3.84574	3.84574	3.84574	4.33928
TRINITY_DN1990_c0_g1	8.61536	8.24834	8.37539	8.63348	8.46779	8.28727	8.92522	8.75418	8.77053	8.62927	8.09116	8.71355	8.69158	8.07252	8.12653	8.80543	7.83893	8.16564
TRINITY_DN19911_c0_g1	5.07734	4.57284	4.57389	4.58731	4.46621	4.36673	4.67571	4.87956	4.90642	4.71108	4.82572	5.15988	4.71269	4.71483	5.23383	4.67052	4.77699	4.62056
TRINITY_DN199126_c0_g1	5.42129	6.42678	5.54787	6.36731	6.06788	6.62477	5.24742	6.11061	6.35961	6.66291	6.28161	6.25248	5.73927	6.0521	6.48064	6.15463	5.94788	6.284
TRINITY_DN19912_c0_g1	8.83894	8.84464	8.67556	7.91571	9.06632	8.6326	8.9368	7.25356	7.96239	8.46465	8.25105	7.81947	8.98633	7.90636	9.45161	7.99368	8.21185	10.6472
TRINITY_DN19912_c0_g2	6.22823	6.98397	6.93617	6.65072	7.48977	6.62477	5.76273	6.0011	6.07341	5.72307	7.12187	5.85922	6.19355	6.86868	6.62205	5.90879	6.9501	5.99416
TRINITY_DN19913_c0_g1	3.84574	4.68246	4.57389	4.58731	4.2058	4.21513	4.82261	4.58441	4.69115	4.80976	3.84574	4.56523	4.9544	4.31527	4.46548	4.94094	4.34963	4.54039
TRINITY_DN19913_c0_g3	4.88512	4.94166	4.9243	5.19833	5.19425	3.84574	5.05787	4.37088	4.69115	5.30422	4.54522	4.47043	5.60212	4.17848	4.55956	5.95707	3.84574	5.15823
TRINITY_DN19913_c1_g1	4.63853	4.57284	4.80167	4.21957	4.5604	4.21513	4.82261	4.66942	4.38496	3.84574	3.84574	4.64814	5.14563	3.84574	4.46548	4.74688	3.84574	4.69255
TRINITY_DN19913_c2_g1	4.53443	4.86368	3.84574	4.48969	3.84574	3.84574	5.00437	4.48716	3.84574	4.59789	3.84574	4.91178	5.10116	3.84574	4.95817	4.94094	3.84574	3.84574
TRINITY_DN199158_c0_g1	3.84574	4.44148	4.57389	3.84574	3.84574	3.84574	3.84574	4.81527	4.38496	5.05246	4.34275	4.72254	4.7799	3.84574	4.71569	4.58541	4.34963	4.33928
TRINITY_DN19915_c0_g1	5.01747	3.84574	3.84574	3.84574	3.84574	3.84574	4.37496	3.84574	4.38496	5.12134	3.84574	3.84574	4.35125	4.50689	4.35303	3.84574	4.55482	4.69255
TRINITY_DN199181_c0_g1	6.56162	6.86416	6.70596	6.70651	7.32822	6.79756	6.10417	7.21633	6.26426	7.04935	6.591	7.046	7.62295	6.41763	3.84574	6.39648	5.65365	3.84574
TRINITY_DN1991_c0_g1	5.75099	5.87797	5.88055	6.03113	6.04743	5.70832	5.58251	5.60215	5.95411	6.0039	5.57543	5.92974	5.63081	5.80158	6.28906	5.63529	5.70773	6.60198
TRINITY_DN199202_c0_g1	3.84574	4.26847	4.2127	3.84574	3.84574	4.48212	3.84574	3.84574	4.22813	4.28325	3.84574	4.47043	5.18826	3.84574	4.55956	3.84574	3.84574	4.75829
TRINITY_DN19920_c0_g1	3.84574	3.84574	4.86513	5.32567	4.8466	3.84574	5.15697	3.84574	3.84574	3.84574	3.84574	3.84574	3.84574	4.77291	4.90357	5.32209	4.83893	4.87579
TRINITY_DN19921_c0_g1	7.74668	7.74339	7.3328	8.07529	7.30357	8.05447	8.30688	7.93993	7.96827	8.18252	8.00643	8.03126	7.55579	7.96984	8.00028	7.31977	7.69767	7.86174
TRINITY_DN199230_c0_g1	3.84574	4.44148	3.84574	4.67263	3.84574	3.84574	3.84574	4.66942	4.50427	3.84574	3.84574	4.64814	4.46331	3.84574	4.64184	4.88093	3.84574	3.84574
TRINITY_DN19923_c0_g1	5.37827	4.57284	3.84574	4.88354	3.84574	3.84574	4.67571	3.84574	4.69115	4.80976	3.84574	4.56523	5.68623	4.97211	3.84574	4.67052	4.89671	3.84574
TRINITY_DN19926_c0_g1	5.57905	5.6666	5.51559	5.4756	5.72088	5.70832	5.58251	5.53776	5.76607	5.55485	5.76126	5.4644	5.60212	5.78011	6.9551	5.53986	5.70773	7.63898
TRINITY_DN19927_c1_g1	5.81361	5.08046	5.33924	4.58731	3.84574	3.84574	5.20316	4.74567	4.604	4.71108	3.84574	5.11498	5.22924	4.41955	4.55956	5.63529	4.55482	3.84574
TRINITY_DN19927_c2_g1	5.93028	5.70441	5.80532	6.15968	6.00554	5.73629	6.28446	6.13147	6.00315	6.03507	5.87886	6.01815	6.28198	5.92327	5.93793	6.30852	5.85719	6.284
TRINITY_DN19927_c4_g1	3.84574	4.26847	4.97988	4.74917	5.0601	4.21513	3.84574	3.84574	4.22813	4.97841	3.84574	4.20827	3.84574	4.50689	4.71569	4.74688	4.46134	4.54039
TRINITY_DN19928_c0_g2	4.95365	4.68246	4.9243	4.74917	5.15145	4.8078	4.37496	4.74567	4.76929	4.97841	4.62593	4.72254	5.00583	4.58336	4.64184	4.88093	4.77699	4.87579
TRINITY_DN19929_c0_g1	4.53443	3.84574	4.36332	4.21957	4.46621	4.7387	3.84574	4.21809	4.22813	4.28325	4.19804	4.35711	3.84574	4.31527	4.20537	4.2186	4.20295	4.33928
TRINITY_DN1992_c0_g1	5.18736	3.84574	4.47798	4.48969	4.46621	3.84574	4.49212	3.84574	4.76929	3.84574	4.69838	4.72254	4.46331	3.84574	4.46548	3.84574	5.18422	3.84574
TRINITY_DN1992_c0_g2	7.21607	7.12067	7.46175	7.19724	7.25293	7.03814	7.42078	7.23507	7.40749	7.04935	7.14867	6.84004	6.89309	7.18622	6.82196	7.11181	7.19035	7.05959
TRINITY_DN199333_c0_g1	4.53443	4.44148	4.36332	4.21957	4.35364	4.48212	4.221	3.84574	4.38496	4.71108	4.34275	3.84574	4.35125	4.58336	4.20537	4.2186	4.55482	4.62056
TRINITY_DN199359_c0_g1	4.72942	3.84574	3.84574	4.37296	4.5604	3.84574	4.67571	3.84574	5.02537	3.84574	3.84574	4.35711	4.35125	4.31527	3.84574	4.37159	3.84574	3.84574
TRINITY_DN19935_c0_g1	3.84574	3.84574	4.2127	4.48969	4.35364	4.21513	4.221	3.84574	4.38496	4.46214	3.84574	4.56523	4.63908	3.84574	4.35303	4.37159	3.84574	4.19557
TRINITY_DN19935_c0_g2	4.53443	4.44148	3.84574	3.84574	4.2058	3.84574	3.84574	4.37088	4.604	4.46214	4.8828	3.84574	3.84574	4.77291	4.35303	3.84574	4.46134	3.84574
TRINITY_DN19935_c0_g3	3.84574	3.84574	3.84574	3.84574	3.84574	3.84574	4.67571	4.74567	4.604	3.84574	3.84574	3.84574	3.84574	3.84574	4.95817	3.84574	3.84574	3.84574
TRINITY_DN19935_c0_g4	4.24586	3.84574	3.84574	3.84574	3.84574	3.84574	5.15697	4.58441	4.22813	3.84574	3.84574	3.84574	3.84574	3.84574	4.71569	3.84574	4.46134	5.11643
TRINITY_DN19935_c0_g5	5.07734	5.08046	4.9243	5.00017	4.78421	5.08992	5.10863	5.09936	5.39702	5.4111	4.45297	4.64814	5.44739	4.92632	4.78312	5.32209	5.37474	4.62056
TRINITY_DN199366_c0_g1	5.33355	6.40516	5.75255	5.69929	6.34197	5.52559	5.10863	5.27953	4.90642	4.80976	5.20735	4.72254	3.84574	5.432	5.27341	5.75194	5.14169	5.53564
TRINITY_DN1993_c1_g1	4.53443	4.94166	4.9243	4.74917	4.35364	4.7387	4.67571	4.99579	4.50427	4.59789	4.76455	4.85324	5.05464	4.65205	3.84574	4.37159	4.70997	4.44875
TRINITY_DN1993_c2_g1	5.81361	4.77808	5.21844	5.0535	4.64278	5.84232	6.24644	5.46969	5.07974	6.12435	5.76126	5.4644	6.2473	5.31023	5.23383	6.36198	5.56775	5.27449
TRINITY_DN1993_c4_g1	5.9021	5.91	6.01896	6.15968	5.35019	5.6797	6.47638	6.13147	4.604	6.15282	5.73637	5.35971	5.68623	5.56814	6.64867	6.17486	5.85719	6.95344
TRINITY_DN19943_c0_g1	5.18736	5.50242	5.37675	5.36504	5.31323	5.38606	5.70554	5.57039	5.35695	4.71108	5.5464	5.20292	5.48	5.61851	5.9819	4.99729	5.22509	6.05356
TRINITY_DN19945_c1_g1	6.06271	6.48965	6.50802	6.33186	6.91484	6.52195	6.01544	6.39367	6.53234	7.03458	6.3774	6.81649	6.89309	6.93451	6.21865	7.0279	6.60746	5.97374
TRINITY_DN199460_c0_g1	5.71847	5.25828	5.44824	5.66975	5.58013	5.8675	5.28994	5.97806	6.61117	6.91055	5.48614	6.33917	5.99683	5.05755	5.7452	5.23905	5.80931	4.92909
TRINITY_DN199466_c0_g1	7.81272	7.84089	7.25476	5.54387	7.27001	7.94184	6.28446	7.24435	8.32515	8.44821	6.86531	8.64604	6.05899	7.37314	8.21224	8.63346	7.06089	8.16564
TRINITY_DN199473_c0_g1	4.40981	4.57284	4.9243	4.37296	4.35364	3.84574	3.84574	3.84574	4.604	3.84574	3.84574	4.56523	4.35125	4.58336	4.35303	4.67052	4.34963	4.69255
TRINITY_DN199491_c0_g1	3.84574	4.57284	3.84574	4.48969	4.5604	3.84574	5.15697	3.84574	4.38496	3.84574	3.84574	3.84574	4.63908	3.84574	4.78312	4.67052	3.84574	4.44875
TRINITY_DN1994_c0_g1	9.99625	9.65607	10.01	10.2443	9.86192	9.69742	10.3608	10.0524	10.151	10.4189	9.57965	10.1757	10.4713	9.73342	9.4773	10.4481	9.39152	9.38219
TRINITY_DN1994_c1_g1	5.18736	4.57284	4.36332	5.1041	4.46621	4.36673	5.40852	5.09936	5.31541	4.71108	4.19804	4.72254	5.51173	4.50689	4.95817	5.14907	4.34963	4.92909
TRINITY_DN19952_c0_g1	5.54153	5.20228	5.54787	5.24246	5.0601	5.03983	5.33088	5.50422	5.07974	5.93925	4.76455	5.01871	5.68623	4.71483	5.14997	5.69499	4.55482	4.87579
TRINITY_DN199534_c0_g1	4.40981	4.57284	4.65774	4.88354	4.78421	4.663	4.37496	4.37088	3.84574	3.84574	4.76455	4.35711	3.84574	4.41955	4.35303	3.84574	4.89671	4.81908
TRINITY_DN199541_c0_g1	5.07734	5.41095	5.77921	5.57659	5.48706	5.03983	5.24742	5.72152	5.27225	5.83575	5.83312	5.64936	5.18826	5.71342	5.05872	5.88396	5.59706	5.31062
TRINITY_DN19954_c0_g1	4.63853	3.84574	4.2127	4.21957	4.2058	4.21513	4.88735	4.48716	3.84574	3.84574	4.19804	3.84574	4.46331	3.84574	3.84574	3.84574	4.46134	4.19557
TRINITY_DN199560_c0_g1	4.81087	6.08718	5.60994	5.91345	6.04743	5.70832	5.00437	5.77715	5.47318	5.24667	5.68503	5.35971	5.00583	5.48836	5.82094	5.36138	6.01195	5.56452
TRINITY_DN19957_c0_g1	3.84574	5.08046	5.37675	4.48969	4.71671	3.84574	3.84574	3.84574	3.84574	5.18587	4.69838	3.84574	4.9544	3.84574	4.78312	3.84574	4.70997	4.54039
TRINITY_DN19959_c0_g1	12.8086	12.5618	12.5675	12.7673	12.3286	12.3352	12.8101	12.4145	12.3731	12.9555	11.9508	12.8234	12.7819	12.4594	12.5289	12.8404	12.2919	12.9203
TRINITY_DN1995_c0_g2	6.66227	7.09437	6.66586	6.92143	6.70306	6.88243	6.84546	6.6562	6.51601	6.62364	6.90796	6.57031	7.26706	6.93451	6.82196	6.67318	6.91831	6.73706
TRINITY_DN19961_c0_g1	3.84574	3.84574	3.84574	4.21957	3.84574	3.84574	3.84574	3.84574	3.84574	4.28325	3.84574	4.20827	3.84574	3.84574	3.84574	3.84574	3.84574	4.19557
TRINITY_DN19962_c0_g1	4.95365	4.86368	4.73298	3.84574	5.19425	4.93115	4.49212	4.48716	4.604	4.28325	4.76455	5.11498	4.46331	5.24396	4.55956	4.67052	5.30245	4.69255
TRINITY_DN199634_c0_g1	4.72942	3.84574	4.65774	4.48969	4.8466	5.03983	4.49212	4.87956	4.90642	4.59789	4.45297	5.24428	4.63908	4.41955	3.84574	3.84574	4.46134	4.44875
TRINITY_DN19963_c0_g1	7.83407	7.10758	7.7471	8.0543	7.62164	7.34032	8.57868	7.79046	7.78029	7.85624	7.30759	7.32839	7.84153	6.75853	7.76348	7.84959	7.19035	7.78571
TRINITY_DN19966_c0_g2	3.84574	3.84574	4.36332	4.37296	4.35364	4.36673	4.37496	4.58441	5.6445	3.84574	3.84574	3.84574	4.35125	4.50689	3.84574	4.37159	3.84574	3.84574
TRINITY_DN19967_c0_g1	7.76903	8.31194	8.01657	9.13275	8.12034	8.16845	8.13638	7.60211	7.89601	8.81592	7.4997	8.58555	8.37198	8.79901	8.23827	8.10951	7.6149	7.66955
TRINITY_DN19967_c1_g1	4.24586	4.86368	4.65774	4.67263	4.2058	4.21513	4.9477	4.81527	4.22813	4.71108	4.54522	4.56523	4.46331	4.65205	4.55956	4.2186	4.70997	4.87579
TRINITY_DN19967_c2_g1	3.84574	3.84574	3.84574	3.84574	3.84574	3.84574	3.84574	3.84574	3.84574	3.84574	3.84574	3.84574	3.84574	3.84574	4.35303	3.84574	3.84574	3.84574
TRINITY_DN199686_c0_g1	5.84379	5.36233	6.1037	5.54387	5.79824	5.79042	5.67592	5.43411	5.6445	6.9426	5.0352	5.90666	6.62775	5.09764	5.7189	6.17486	5.14169	5.88869
TRINITY_DN19969_c0_g1	4.40981	4.94166	4.80167	4.88354	4.8466	4.36673	5.10863	4.9395	4.69115	4.80976	4.62593	4.35711	4.55707	4.41955	4.64184	4.67052	4.34963	4.33928
TRINITY_DN1996_c0_g1	4.53443	4.26847	4.57389	5.43991	5.15145	5.22693	4.67571	5.43411	4.22813	6.09525	4.54522	4.56523	4.84202	4.82714	4.71569	4.74688	4.20295	4.62056
TRINITY_DN19970_c0_g1	5.01747	5.74109	5.41305	4.88354	4.8466	5.38606	4.9477	4.81527	5.1313	4.80976	5.32019	5.06801	5.41383	5.01578	5.05872	5.4361	5.30245	5.23712
TRINITY_DN19970_c5_g1	8.79981	8.12495	8.12233	8.28787	8.35708	8.39293	8.66128	8.48194	8.56501	9.0224	7.9869	8.77502	8.73152	8.41928	8.38917	8.95342	8.2333	8.1266
TRINITY_DN19971_c0_g1	5.33355	5.45758	5.08217	5.78392	6.2028	5.79042	5.64557	5.77715	5.76607	5.4111	4.34275	5.39568	5.00583	5.80158	5.10537	5.39935	5.5377	5.02727
TRINITY_DN19971_c1_g1	3.84574	4.57284	3.84574	4.48969	4.46621	4.663	5.33088	4.74567	4.96778	4.89804	3.84574	3.84574	5.05464	3.84574	4.84544	4.37159	3.84574	3.84574
TRINITY_DN199741_c0_g1	6.183	5.70441	6.04066	5.91345	6.04743	5.6504	5.86987	6.71133	5.92888	6.20799	5.32019	6.08073	5.76497	5.46052	5.51709	6.44665	4.95099	5.34561
TRINITY_DN199763_c0_g2	3.84574	5.08046	3.84574	3.84574	4.46621	4.48212	3.84574	4.48716	3.84574	3.84574	3.84574	3.84574	3.84574	4.65205	3.84574	3.84574	4.46134	3.84574
TRINITY_DN199775_c0_g2	3.84574	3.84574	4.36332	3.84574	3.84574	3.84574	3.84574	3.84574	3.84574	3.84574	3.84574	4.20827	3.84574	4.31527	3.84574	4.37159	3.84574	3.84574
TRINITY_DN1997_c0_g1	6.06271	6.19329	6.22142	6.1999	6.10785	6.17661	6.63018	6.32381	6.22415	6.12435	6.39273	6.28783	5.90905	6.26232	6.33954	5.80641	6.15029	6.37833
TRINITY_DN199807_c0_g1	5.01747	4.57284	4.47798	4.48969	5.0601	3.84574	5.00437	3.84574	4.84059	4.59789	4.69838	3.84574	4.89997	4.41955	4.46548	4.48803	3.84574	4.44875
TRINITY_DN19980_c0_g1	6.27198	6.68062	6.25846	6.69277	7.60832	8.0493	6.18732	6.11061	6.09602	5.68313	6.48123	6.19765	5.54262	5.46052	5.34853	5.36138	5.88047	5.23712
TRINITY_DN199814_c0_g1	4.63853	5.14317	4.73298	4.21957	5.01109	5.08992	3.84574	3.84574	4.50427	4.46214	4.54522	4.20827	4.55707	5.46052	5.00976	4.81656	4.89671	4.33928
TRINITY_DN19982_c0_g1	5.98488	6.11451	5.85596	6.33186	6.3584	6.15679	6.64466	6.23109	6.09602	6.28671	6.1605	6.0602	6.29899	6.34924	6.2718	6.11322	6.15029	6.36305
TRINITY_DN19983_c1_g1	4.81087	5.81138	5.21844	4.67263	5.31323	5.6504	4.82261	5.50422	5.22731	5.46101	6.02725	4.79047	4.9544	5.9614	5.63647	5.28136	5.47523	5.27449
TRINITY_DN19983_c1_g2	6.03727	6.08718	6.04066	6.15968	5.94008	6.03116	6.22702	5.74964	6.02699	6.20799	5.60377	6.27027	6.22962	5.73605	6.10557	6.00362	5.75955	6.34761
TRINITY_DN19983_c2_g1	4.24586	4.26847	4.36332	4.21957	4.2058	4.21513	4.221	4.21809	4.22813	3.84574	3.84574	3.84574	5.00583	4.31527	4.35303	3.84574	4.34963	4.19557
TRINITY_DN19984_c0_g1	8.96006	8.96449	8.87859	9.21287	9.08559	8.91655	9.26757	8.79232	8.78058	8.80735	9.17306	8.9637	8.56125	8.98782	9.02122	8.83015	9.03961	9.26749
TRINITY_DN19988_c0_g1	6.37552	5.87797	5.54787	5.91345	5.6665	5.81664	5.67592	5.90636	6.22415	6.45431	6.04713	6.27027	6.01788	6.0521	5.93793	5.80641	6.05298	5.84395
TRINITY_DN19989_c0_g1	5.23832	6.05927	5.41305	5.72814	6.00554	6.17661	5.70554	5.69275	5.87689	5.72307	6.14227	5.78458	5.34362	6.54494	6.2366	5.83279	6.39018	5.93191
TRINITY_DN1998_c0_g1	5.54153	5.6666	5.57931	5.86321	5.5189	5.79042	6.06055	5.46969	5.31541	5.7993	5.96572	5.67761	5.71303	5.66688	5.77095	5.6655	5.80931	5.64721
TRINITY_DN199911_c0_g1	3.84574	3.84574	3.84574	3.84574	3.84574	3.84574	3.84574	3.84574	3.84574	3.84574	3.84574	3.84574	3.84574	3.84574	4.35303	3.84574	3.84574	4.62056
TRINITY_DN199929_c0_g1	4.72942	4.57284	3.84574	4.67263	4.78421	4.36673	4.88735	4.48716	4.50427	5.05246	4.45297	3.84574	4.46331	4.41955	3.84574	4.67052	4.46134	4.44875
TRINITY_DN19993_c0_g1	5.71847	5.77673	5.77921	6.03113	6.18434	5.73629	5.81743	6.19213	5.92888	5.87119	5.80962	6.03934	5.99683	5.51555	5.79619	5.75194	5.73391	6.20002
TRINITY_DN199944_c2_g1	3.84574	4.44148	3.84574	3.84574	3.84574	4.21513	4.221	3.84574	3.84574	3.84574	4.19804	3.84574	3.84574	4.17848	4.20537	3.84574	3.84574	4.44875
TRINITY_DN19994_c0_g1	4.63853	4.26847	3.84574	4.48969	3.84574	3.84574	4.49212	4.58441	3.84574	3.84574	3.84574	3.84574	4.35125	3.84574	3.84574	3.84574	3.84574	4.44875
TRINITY_DN19995_c0_g1	5.42129	3.84574	3.84574	3.84574	3.84574	3.84574	5.64557	4.81527	5.35695	3.84574	4.19804	3.84574	5.10116	5.01578	5.38428	3.84574	5.50688	5.67358
TRINITY_DN199979_c0_g1	5.87328	4.57284	5.57931	4.74917	5.31323	4.93115	5.28994	5.27953	4.50427	5.76176	4.45297	4.72254	5.44739	5.09764	3.84574	4.74688	4.70997	4.44875
TRINITY_DN19997_c0_g1	5.23832	5.41095	4.97988	5.40309	5.23538	5.18323	5.24742	5.3974	5.31541	5.35893	5.57543	5.28412	5.26871	5.46052	5.45258	5.23905	5.44269	5.84395
TRINITY_DN199986_c0_g1	5.07734	4.57284	5.12962	4.48969	4.90479	4.93115	4.49212	4.87956	5.1804	5.12134	5.45481	3.84574	4.7799	3.84574	4.95817	5.10099	5.00228	4.54039
TRINITY_DN19998_c0_g1	3.84574	4.44148	4.2127	3.84574	3.84574	3.84574	3.84574	3.84574	4.22813	3.84574	3.84574	3.84574	4.35125	3.84574	3.84574	4.58541	4.20295	3.84574
TRINITY_DN1999_c0_g1	7.98799	8.2305	7.8328	7.72948	7.77845	7.86152	8.44311	8.60854	7.98578	8.12846	8.43504	8.0363	8.24602	8.61599	8.58098	7.69611	8.74982	9.19192
TRINITY_DN199_c0_g1	6.25028	6.99825	7.36615	6.29546	7.32005	7.27061	6.47638	6.67019	6.28388	6.87775	6.81011	7.01542	7.24156	7.06598	7.19757	6.984	6.8068	6.36305
TRINITY_DN199_c0_g2	8.89404	7.85651	7.57288	9.18906	8.19333	7.79509	9.32153	8.69164	8.94142	8.85384	8.03047	8.54022	7.4338	8.29751	7.9274	8.81165	7.42591	8.99206
TRINITY_DN199_c1_g1	8.30036	8.30059	8.78065	7.46034	8.55338	8.38065	8.43087	8.29073	8.11866	8.5023	8.04942	8.44883	8.52674	8.38648	8.74718	8.42193	8.17243	7.6574
TRINITY_DN199_c2_g1	7.46537	7.39247	6.90224	7.06607	7.11782	7.478	6.87018	7.18775	7.38999	7.24129	7.7582	6.98417	7.2243	7.08262	7.00704	7.48555	7.23386	7.02191
TRINITY_DN19_c0_g1	7.44696	7.38167	7.49224	7.46833	7.52567	7.57498	7.62879	7.45851	7.52431	7.34031	7.47178	7.52837	7.52801	7.57384	7.6643	7.4539	7.50596	7.86702
TRINITY_DN19_c1_g1	4.24586	4.26847	4.86513	4.74917	4.64278	4.7387	4.49212	4.21809	4.604	4.28325	3.84574	4.47043	4.71269	3.84574	4.64184	4.99729	3.84574	4.54039
TRINITY_DN19_c2_g1	9.49558	9.70848	9.37996	9.75062	9.33534	9.64201	9.90954	9.54105	9.82876	10.0387	9.00891	9.4869	8.93201	9.14692	8.39304	9.81774	8.81944	8.17417
TRINITY_DN1_c0_g1	6.91326	7.19675	6.84381	7.39481	6.90388	7.01693	7.51699	7.28984	6.84993	7.17569	7.1575	7.21675	7.08766	7.2464	7.35752	6.64504	7.22526	7.42605
TRINITY_DN1_c0_g2	4.24586	4.26847	3.84574	3.84574	3.84574	3.84574	4.221	3.84574	3.84574	4.89804	3.84574	4.64814	4.35125	3.84574	4.20537	4.67052	4.34963	3.84574
TRINITY_DN20003_c0_g1	5.18736	3.84574	4.73298	4.37296	4.35364	4.36673	4.37496	4.37088	4.38496	4.89804	4.69838	4.35711	3.84574	4.50689	5.10537	3.84574	4.83893	4.54039
TRINITY_DN20007_c0_g1	9.15023	9.78776	9.5372	9.57072	9.50408	10.0533	9.11038	9.16115	9.54062	9.5104	9.90294	9.45534	9.78875	9.70049	9.39305	9.31035	9.61015	9.01831
TRINITY_DN200083_c0_g1	5.9021	4.44148	4.36332	3.84574	5.35019	4.87163	3.84574	4.81527	4.22813	3.84574	4.34275	4.35711	4.46331	5.88398	3.84574	4.58541	4.70997	5.50604
TRINITY_DN2000_c0_g1	11.1486	11.3282	10.8989	11.1181	11.2719	11.3656	10.6302	10.681	10.4774	10.8471	10.4692	10.7404	8.76151	10.5739	10.2251	10.5814	10.4273	9.09433
TRINITY_DN200129_c0_g1	5.23832	4.77808	5.57931	5.43991	5.0601	5.03983	5.20316	5.19329	5.07974	5.35893	4.82572	5.11498	5.18826	5.05755	5.45258	5.47172	5.18422	5.53564
TRINITY_DN200137_c0_g1	4.40981	4.44148	3.84574	4.58731	4.35364	3.84574	4.37496	3.84574	3.84574	3.84574	4.34275	4.35711	3.84574	3.84574	3.84574	3.84574	4.34963	4.62056
TRINITY_DN200172_c0_g2	4.81087	5.41095	5.33924	4.37296	5.1068	5.52559	5.10863	4.74567	4.90642	4.46214	5.76126	5.06801	4.55707	5.40276	4.35303	4.88093	5.9258	5.15823
TRINITY_DN20017_c0_g1	5.71847	6.21854	5.92835	5.40309	5.69399	5.8675	5.24742	5.60215	5.87689	5.97198	5.63146	5.78458	5.37927	5.59359	7.32531	5.88396	5.73391	7.11429
TRINITY_DN2001_c0_g1	9.92864	9.97053	10.1543	9.69424	9.88409	9.90709	10.2904	10.2097	10.4046	10.2974	9.18806	9.47028	10.8069	9.88999	10.0418	10.4787	9.96892	9.80034
TRINITY_DN200207_c0_g1	6.22823	6.69834	6.16386	5.15229	6.25669	5.58961	5.15697	5.80406	5.50947	5.87119	5.90113	5.15988	4.89997	6.01657	6.04519	5.77947	6.24095	5.82098
TRINITY_DN200207_c0_g4	5.75099	5.87797	6.06201	5.32567	6.00554	5.6797	5.5497	5.9546	5.61213	6.03507	5.57543	5.15988	4.9544	5.92327	5.66456	5.83279	6.24095	6.31618
TRINITY_DN200207_c0_g5	5.84379	5.87797	5.26021	5.93786	6.22101	6.23438	5.64557	5.53776	5.97886	6.18069	5.83312	6.5271	6.96794	5.66688	6.20046	6.25286	4.95099	6.16489
TRINITY_DN20020_c0_g1	4.63853	3.84574	3.84574	4.58731	3.84574	3.84574	3.84574	5.32022	3.84574	3.84574	4.54522	3.84574	3.84574	3.84574	3.84574	3.84574	5.05096	3.84574
TRINITY_DN200212_c0_g1	5.33355	3.84574	4.36332	4.37296	4.5604	3.84574	3.84574	4.37088	4.38496	3.84574	3.84574	4.35711	4.63908	4.31527	4.84544	4.74688	5.00228	4.62056
TRINITY_DN20022_c0_g1	3.84574	4.57284	3.84574	5.00017	3.84574	3.84574	5.37037	3.84574	3.84574	3.84574	3.84574	4.96677	4.9544	3.84574	3.84574	4.48803	3.84574	3.84574
TRINITY_DN20025_c0_g1	4.63853	5.08046	4.9243	4.58731	4.90479	4.57863	4.88735	4.74567	5.43573	4.89804	4.69838	3.84574	4.35125	4.92632	3.84574	4.67052	4.34963	5.02727
TRINITY_DN200266_c0_g1	5.37827	7.56447	6.34684	4.74917	6.56977	8.22909	4.67571	7.16837	7.95648	7.72553	6.57775	6.98417	4.84202	6.9974	6.62205	7.25685	6.24095	6.36305
TRINITY_DN20026_c0_g1	7.50149	7.56447	7.47708	7.46034	7.32822	7.65899	7.4697	7.42634	7.34528	7.07842	7.39949	7.59838	7.25861	7.5141	7.55077	7.4777	7.70999	7.69355
TRINITY_DN20027_c0_g1	8.12697	7.33765	7.46944	8.62994	8.44558	7.34032	8.90474	8.08556	8.15004	8.40909	7.73494	8.92355	9.42499	8.09301	6.72559	8.44614	7.70999	3.84574
TRINITY_DN20028_c0_g1	4.53443	4.44148	4.47798	4.88354	4.46621	4.7387	4.82261	4.48716	4.69115	4.28325	4.69838	4.72254	5.22924	4.65205	4.64184	4.48803	4.55482	3.84574
TRINITY_DN200293_c0_g2	6.1598	6.53002	6.8557	6.50054	6.16563	7.03814	5.70554	5.80406	6.43134	6.18069	7.52029	6.32227	6.05899	6.40423	6.38822	5.80641	6.89671	5.93191
TRINITY_DN2002_c0_g1	8.10959	8.10549	8.19337	8.20942	8.26278	8.20607	7.97135	8.27283	8.06478	7.93718	8.44579	8.23778	7.7664	8.1989	7.86183	7.97158	8.22047	7.74612
TRINITY_DN20030_c0_g1	7.37083	6.26767	6.94729	7.16804	7.1366	5.91641	7.05362	7.29877	7.30846	7.70717	7.00924	7.19876	7.12541	6.7996	6.5949	7.38842	6.90755	7.07806
TRINITY_DN200316_c0_g1	3.84574	4.86368	5.66898	3.84574	3.84574	4.7387	3.84574	4.48716	5.22731	4.59789	5.32019	3.84574	3.84574	4.41955	3.84574	4.94094	5.05096	3.84574
TRINITY_DN20031_c0_g1	3.84574	4.26847	4.36332	3.84574	3.84574	3.84574	4.37496	3.84574	3.84574	3.84574	4.19804	3.84574	4.2041	4.17848	4.35303	3.84574	3.84574	4.19557
TRINITY_DN200327_c0_g1	4.40981	4.68246	4.36332	3.84574	4.5604	4.36673	4.37496	4.37088	3.84574	4.46214	4.76455	4.56523	4.35125	4.50689	4.35303	4.58541	4.55482	3.84574
TRINITY_DN20033_c0_g1	6.25028	5.97178	6.27661	6.31378	6.34197	6.09547	6.22702	6.23109	6.07341	6.28671	6.04713	6.25248	6.36496	5.92327	5.84521	6.02628	5.68098	5.93191
TRINITY_DN20034_c0_g2	3.84574	3.84574	4.65774	5.0535	4.46621	4.663	3.84574	4.87956	4.76929	4.89804	4.69838	4.64814	4.84202	4.58336	5.00976	4.48803	4.46134	4.87579
TRINITY_DN20035_c0_g1	3.84574	5.20228	5.44824	5.66975	5.96227	5.52559	3.84574	5.50422	4.76929	5.46101	4.54522	5.52929	5.00583	5.13619	4.71569	5.19502	4.89671	4.44875
TRINITY_DN20037_c0_g1	3.84574	5.25828	4.47798	4.21957	4.5604	4.8078	4.221	4.48716	4.22813	3.84574	5.28386	4.72254	3.84574	4.77291	4.64184	4.2186	5.26445	4.87579
TRINITY_DN20039_c0_g1	3.84574	4.86368	5.26021	4.74917	4.64278	3.84574	3.84574	4.74567	3.84574	3.84574	4.8828	5.01871	5.05464	4.65205	3.84574	5.0505	4.70997	5.19841
TRINITY_DN2003_c13_g1	5.93028	5.25828	5.85596	5.43991	5.58013	5.55803	5.28994	5.27953	5.6445	6.09525	5.38949	5.56045	5.34362	5.40276	5.9819	5.93316	5.62568	5.93191
TRINITY_DN2003_c1_g1	6.87212	6.38319	6.79525	7.04477	6.80117	6.83456	5.96871	6.21175	7.04258	6.60357	6.39273	6.43636	5.90905	6.62751	5.79619	6.87989	5.40922	3.84574
TRINITY_DN2003_c1_g2	4.88512	5.14317	5.12962	5.00017	5.01109	4.93115	5.33088	4.87956	5.1313	4.89804	4.9871	5.06801	5.10116	4.87812	5.57826	4.94094	5.14169	5.72467
TRINITY_DN2003_c2_g1	7.7009	7.516	7.71521	7.42795	7.5881	7.54583	7.67116	7.71276	7.48368	7.66019	7.60622	7.70371	7.91827	7.68087	7.75748	7.86766	7.6149	8.07284
TRINITY_DN2003_c4_g1	6.35544	5.74109	6.73206	6.1391	6.98926	6.53711	6.65899	6.76436	6.79732	6.40849	6.28161	5.75869	7.27546	6.01657	7.00704	6.44665	6.73536	7.71715
TRINITY_DN2003_c5_g1	6.81531	6.75019	6.63847	6.77323	6.92572	6.55211	6.8203	6.93554	6.58018	6.77446	6.56437	6.81649	6.57354	6.5204	6.55316	6.67318	6.68561	6.71346
TRINITY_DN2003_c7_g2	7.43766	8.10549	7.84464	7.98391	8.27544	8.17795	7.04283	7.46644	7.83932	8.43157	8.26731	8.43365	8.48059	8.23622	8.04525	8.14449	7.89929	7.14087
TRINITY_DN2003_c7_g3	6.1598	6.33816	6.08302	5.93786	6.25669	6.2154	5.81743	5.83042	6.09602	5.90567	6.7874	6.14048	5.83905	6.45708	6.49545	5.83279	6.48126	6.45222
TRINITY_DN2003_c8_g1	7.84112	7.86426	7.72164	7.85629	7.75449	7.83772	7.9486	7.42634	7.59464	8.31546	7.80361	8.07109	8.13572	7.86878	7.95385	8.02621	7.90465	7.85112
TRINITY_DN200418_c0_g1	4.81087	3.84574	4.36332	4.37296	3.84574	4.57863	4.37496	4.74567	4.38496	3.84574	4.34275	4.35711	3.84574	4.31527	3.84574	4.58541	3.84574	4.33928
TRINITY_DN20041_c0_g1	6.29333	5.87797	5.9516	6.05345	5.98409	5.94019	6.08254	6.28748	6.07341	5.7993	6.1605	6.0602	6.19355	5.88398	5.79619	6.02628	6.1873	5.97374
TRINITY_DN20042_c0_g1	8.09788	7.43485	7.85052	6.48458	6.69029	5.89219	6.68721	6.35919	6.48277	5.59913	5.32019	5.52929	5.51173	5.64294	5.27341	7.66885	7.25089	7.44034
TRINITY_DN200438_c0_g1	5.18736	5.08046	5.17497	4.81902	4.78421	4.8078	3.84574	4.81527	5.02537	5.18587	5.24628	4.35711	3.84574	4.71483	4.64184	4.81656	4.77699	3.84574
TRINITY_DN20043_c0_g1	4.81087	4.44148	4.2127	5.1041	4.35364	4.36673	4.49212	4.58441	4.69115	4.46214	4.76455	4.56523	5.05464	4.82714	4.71569	4.37159	4.46134	4.87579
TRINITY_DN20048_c0_g3	5.33355	4.94166	5.37675	5.24246	3.84574	4.7387	5.33088	5.14739	5.1313	5.18587	4.34275	5.15988	5.14563	4.65205	3.84574	4.94094	4.77699	4.92909
TRINITY_DN20048_c1_g1	4.81087	4.86368	5.08217	4.94369	4.90479	3.84574	4.37496	3.84574	4.50427	5.4111	4.8828	4.64814	4.46331	4.65205	4.46548	4.94094	4.46134	4.44875
TRINITY_DN20048_c5_g1	3.84574	5.25828	3.84574	4.48969	3.84574	4.98705	3.84574	4.48716	4.50427	3.84574	4.45297	3.84574	3.84574	4.71483	4.71569	3.84574	5.05096	3.84574
TRINITY_DN2004_c0_g1	7.47449	4.94166	5.12962	5.19833	5.84729	5.98647	9.51727	8.68489	8.53367	4.71108	4.93642	5.85922	9.94833	9.00519	8.87145	4.81656	8.05204	9.36183
TRINITY_DN2004_c1_g1	6.50839	6.9103	6.75768	6.8244	7.18248	6.55211	6.93012	7.40997	6.64149	6.40849	6.85445	6.97359	6.69265	6.81969	6.67479	7.15197	6.71071	6.96342
TRINITY_DN20050_c0_g1	5.57905	5.50242	5.41305	5.66975	5.63839	5.6797	5.58251	5.97806	5.90315	5.55485	5.63146	5.64936	5.76497	5.2776	5.57826	5.85863	5.5377	5.59272
TRINITY_DN200515_c0_g1	6.92671	6.56924	5.90467	6.21956	7.55376	6.52195	6.35742	6.61336	6.43134	6.52027	6.7874	6.58441	5.97544	7.34593	6.20046	6.07047	7.28436	3.84574
TRINITY_DN20051_c1_g1	5.07734	5.14317	4.36332	4.88354	4.64278	4.93115	4.88735	4.58441	3.84574	5.55485	5.08105	4.35711	4.84202	4.87812	5.23383	4.67052	5.05096	5.41249
TRINITY_DN20052_c0_g1	5.95787	5.77673	5.97445	5.91345	5.87113	5.94019	5.40852	5.6331	5.73678	6.09525	5.71096	5.90666	5.83905	5.69037	5.77095	6.17486	5.40922	5.47569
TRINITY_DN20052_c1_g3	3.84574	4.57284	3.84574	4.48969	3.84574	4.663	4.75252	4.48716	4.50427	4.89804	3.84574	3.84574	4.71269	4.41955	3.84574	3.84574	4.46134	4.87579
TRINITY_DN20052_c1_g4	7.61295	7.65673	7.49224	8.21415	7.88158	7.36561	7.73911	8.05968	7.95055	7.92136	7.17498	7.59153	6.7787	7.48327	7.63839	7.66885	7.23386	8.13973
TRINITY_DN20053_c2_g1	7.3211	7.60209	6.98016	6.15968	6.55571	6.44349	5.9447	6.77731	6.28388	6.28671	6.4377	5.43055	5.97544	6.72692	7.01721	7.05996	6.20542	5.77375
TRINITY_DN20054_c1_g2	5.57905	5.14317	5.30043	5.0535	5.42066	5.55803	5.58251	5.53776	5.27225	5.46101	5.0352	5.24428	5.68623	5.01578	5.38428	5.36138	5.40922	5.31062
TRINITY_DN20055_c2_g1	4.63853	4.44148	4.36332	4.74917	4.8466	4.36673	4.75252	3.84574	4.38496	3.84574	3.84574	3.84574	3.84574	3.84574	4.35303	4.37159	3.84574	3.84574
TRINITY_DN20056_c1_g1	4.53443	3.84574	3.84574	4.21957	4.2058	4.36673	4.49212	4.37088	3.84574	3.84574	3.84574	3.84574	4.2041	3.84574	3.84574	4.2186	3.84574	4.19557
TRINITY_DN20056_c2_g1	5.78269	6.05927	6.50802	5.19833	6.65127	5.49224	6.03819	4.99579	5.47318	6.0655	5.32019	3.84574	5.86281	5.31023	5.84521	5.28136	5.14169	6.09172
TRINITY_DN200571_c0_g1	5.13382	5.41095	5.54787	5.24246	5.38597	5.34836	5.00437	5.53776	5.27225	5.50886	4.93642	5.39568	5.00583	5.31023	5.34853	5.28136	5.30245	4.75829
TRINITY_DN2005_c0_g1	8.74466	8.5701	8.90137	8.84034	8.74134	8.54367	9.33908	8.68489	8.64785	8.79007	8.7446	8.92897	8.83384	8.55533	9.22993	8.57978	8.44653	9.72122
TRINITY_DN2005_c0_g2	5.61542	5.41095	5.33924	5.1041	5.35019	5.6504	5.44545	5.46969	5.6445	6.15282	4.8828	5.52929	5.54262	5.13619	5.45258	5.23905	5.5377	4.69255
TRINITY_DN200615_c0_g1	4.63853	4.94166	4.57389	4.58731	4.95945	4.57863	3.84574	4.58441	4.50427	4.46214	5.28386	4.72254	4.89997	5.05755	4.35303	4.48803	5.22509	4.54039
TRINITY_DN20062_c0_g1	5.46276	5.58731	5.77921	5.43991	5.48706	5.6797	5.10863	5.43411	5.57888	5.55485	5.12489	5.4644	5.63081	5.31023	5.54806	5.77947	5.56775	5.02727
TRINITY_DN200675_c0_g1	7.61295	7.33765	6.71907	7.76225	7.87604	7.14945	8.01579	7.46644	7.22197	7.81398	6.75263	7.84844	8.06523	7.09086	6.2366	7.53929	7.36474	3.84574
TRINITY_DN2006_c0_g1	10.0335	10.224	10.069	9.80174	9.97853	9.94087	9.70826	9.73781	9.6303	10.3834	9.67248	10.1539	10.0108	10.1413	9.89712	10.3639	10.1809	9.62823
TRINITY_DN2006_c0_g3	7.76903	8.71391	7.88531	7.96716	8.1844	8.34739	7.16717	7.55087	7.59464	7.92136	8.65481	7.65858	7.54889	8.66602	8.38529	8.084	8.94415	7.49607
TRINITY_DN200707_c0_g1	6.13618	5.31153	5.97445	7.01219	6.00554	5.91641	6.76858	6.90058	5.57888	6.28671	5.35537	5.62044	5.97544	5.59359	7.06695	6.78036	5.78468	6.76027
TRINITY_DN200735_c0_g1	4.81087	3.84574	3.84574	4.48969	5.0601	4.48212	4.49212	3.84574	3.84574	3.84574	3.84574	4.47043	4.46331	3.84574	3.84574	3.84574	3.84574	4.75829
TRINITY_DN20074_c0_g1	7.17178	7.19675	7.22776	6.46843	7.39194	7.36561	5.96871	6.35919	6.30321	6.71981	6.19624	6.35586	6.05899	5.90378	6.73801	5.95707	6.16892	8.17842
TRINITY_DN20076_c0_g1	7.81272	7.04025	7.34957	7.08706	7.43037	6.77233	8.16624	7.5657	7.37227	7.76157	6.82132	7.21675	7.96034	7.2316	7.01721	7.62696	6.93959	7.87752
TRINITY_DN20076_c1_g1	4.40981	4.57284	4.2127	4.37296	4.46621	4.21513	4.59009	4.48716	3.84574	3.84574	4.19804	3.84574	4.7799	4.17848	4.20537	4.74688	4.34963	4.62056
TRINITY_DN20076_c1_g2	5.07734	5.45758	5.44824	5.51023	5.38597	5.52559	5.28994	4.87956	5.22731	5.12134	5.45481	5.49729	5.22924	5.24396	5.19273	5.47172	5.09735	5.34561
TRINITY_DN20077_c1_g1	4.72942	4.77808	4.86513	3.84574	3.84574	3.84574	4.67571	4.48716	4.69115	4.97841	4.9871	4.47043	5.10116	3.84574	3.84574	5.6655	4.63658	4.69255
TRINITY_DN2007_c0_g2	7.84813	8.21243	7.92485	8.57951	8.42301	8.37241	8.01579	8.24556	8.17567	8.5076	8.61727	8.44126	8.05071	8.38648	7.9952	8.04749	8.22047	7.14087
TRINITY_DN20081_c0_g1	5.98488	4.86368	5.72532	6.73358	5.19425	4.93115	4.88735	6.26894	5.57888	4.71108	5.16693	5.39568	4.46331	5.31023	6.48064	5.4361	5.80931	4.75829
TRINITY_DN20081_c0_g2	5.23832	5.20228	4.97988	5.24246	5.48706	4.93115	5.00437	5.46969	5.22731	5.68313	5.28386	5.06801	5.68623	5.05755	5.14997	5.69499	5.05096	5.41249
TRINITY_DN20082_c0_g2	6.78602	6.48965	6.27661	6.25804	6.48315	6.2154	7.05362	6.26894	6.68575	7.09273	5.42261	3.84574	7.29211	6.1694	6.52461	5.53986	6.75958	6.96342
TRINITY_DN20083_c0_g1	5.54153	4.77808	5.57931	5.32567	4.46621	5.03983	5.00437	5.46969	5.31541	5.76176	4.76455	4.91178	5.60212	5.13619	5.38428	5.72379	4.46134	5.41249
TRINITY_DN20085_c0_g1	3.84574	3.84574	3.84574	3.84574	4.64278	3.84574	3.84574	4.48716	4.50427	3.84574	3.84574	4.72254	4.46331	3.84574	3.84574	4.67052	3.84574	3.84574
TRINITY_DN20085_c1_g1	6.47173	5.45758	6.52314	6.21956	3.84574	5.26892	6.55543	5.27953	6.54847	7.13482	3.84574	3.84574	4.7799	3.84574	5.48527	6.89184	3.84574	5.88869
TRINITY_DN20087_c0_g1	5.95787	6.50999	6.1037	5.91345	5.60961	5.6504	5.76273	5.43411	5.54468	5.64185	6.21375	5.75869	6.39677	5.64294	5.14997	5.4361	6.24095	5.64721
TRINITY_DN20088_c0_g1	4.40981	3.84574	4.47798	4.94369	4.8466	4.57863	4.221	4.74567	4.22813	4.46214	3.84574	4.72254	3.84574	4.41955	4.46548	4.74688	4.55482	3.84574
TRINITY_DN20088_c1_g1	5.78269	5.77673	6.39723	5.32567	5.35019	5.89219	5.37037	6.64207	5.1804	6.36108	5.08105	5.4644	5.44739	5.31023	5.7452	4.94094	5.99094	5.02727
TRINITY_DN20088_c2_g1	4.40981	4.94166	3.84574	3.84574	3.84574	4.36673	4.37496	3.84574	3.84574	3.84574	4.93642	3.84574	4.7799	3.84574	3.84574	4.37159	3.84574	3.84574
TRINITY_DN20089_c0_g1	5.68507	5.6276	6.04066	5.51023	5.94008	5.6797	5.5497	5.60215	5.70678	5.50886	5.73637	5.56045	5.71303	5.66688	5.7189	5.80641	5.47523	6.23424
TRINITY_DN2008_c0_g1	8.23242	7.82509	8.08295	8.13645	7.90895	7.78267	8.20511	8.11601	8.1552	8.29721	7.69331	8.02113	8.41037	7.81545	7.78133	8.46995	7.69147	7.96872
TRINITY_DN20090_c0_g1	6.85813	6.42678	6.27661	6.50054	7.15513	6.59616	6.40968	6.69775	7.03128	6.71981	6.23104	6.84004	6.75465	6.59273	6.67479	6.83101	6.27557	6.60198
TRINITY_DN200959_c0_g1	4.53443	4.94166	4.80167	4.81902	4.78421	4.663	3.84574	4.37088	4.96778	4.59789	5.20735	5.06801	5.05464	4.92632	4.95817	4.48803	4.83893	4.69255
TRINITY_DN20095_c0_g2	5.46276	5.6276	5.69747	5.4756	5.54991	5.79042	5.37037	5.53776	5.61213	5.24667	6.04713	5.85922	5.3068	5.61851	5.7189	5.60431	5.88047	5.77375
TRINITY_DN200963_c0_g1	5.46276	4.44148	5.08217	4.81902	5.01109	4.663	5.20316	4.81527	4.38496	4.97841	4.76455	4.91178	5.41383	4.50689	5.05872	4.67052	4.77699	4.81908
TRINITY_DN20097_c2_g1	7.95591	7.41381	8.02179	8.08048	7.94642	7.47026	7.33532	7.79674	7.54024	7.66971	7.23453	7.20778	7.71197	7.57967	7.49406	7.37156	7.91532	7.27474
TRINITY_DN20099_c0_g1	4.53443	4.57284	3.84574	3.84574	3.84574	4.93115	3.84574	4.48716	3.84574	3.84574	3.84574	3.84574	4.35125	3.84574	3.84574	3.84574	3.84574	3.84574
TRINITY_DN2009_c0_g1	5.87328	6.14129	6.39723	5.96181	5.823	6.27156	5.99228	5.80406	5.73678	5.7993	6.12378	6.12086	5.86281	5.92327	6.53896	5.85863	5.80931	6.05356
TRINITY_DN200_c0_g1	7.17178	6.31507	7.13387	6.38469	5.54991	6.2531	7.3615	6.17221	6.78385	7.48782	5.60377	5.52929	6.33237	6.39069	6.87898	5.60431	5.94788	6.82767
TRINITY_DN200_c0_g2	5.01747	4.26847	5.37675	5.00017	4.64278	4.663	5.10863	4.9395	4.38496	5.68313	5.08105	4.47043	5.44739	4.77291	4.78312	4.37159	5.18422	4.81908
TRINITY_DN200_c0_g4	5.33355	5.08046	5.33924	5.1041	5.31323	4.98705	5.10863	5.32022	5.31541	5.4111	5.12489	5.35971	5.22924	5.46052	5.27341	5.36138	5.22509	5.34561
TRINITY_DN200_c0_g6	5.23832	5.45758	5.30043	5.66975	5.5189	5.13763	6.39248	5.88154	6.20363	5.64185	5.28386	5.35971	5.41383	5.88398	6.40406	5.90879	5.88047	5.64721
TRINITY_DN20105_c0_g1	4.63853	4.94166	5.03236	4.58731	5.19425	5.38606	4.59009	5.23727	5.47318	5.35893	4.76455	5.49729	5.48	5.66688	5.00976	5.0505	5.18422	3.84574
TRINITY_DN2010_c0_g1	8.55678	8.39437	8.70822	8.35798	8.30454	8.31334	8.39772	8.74772	8.28333	8.24101	8.72414	8.21131	8.02617	8.14497	7.78133	8.30763	8.69529	7.96872
TRINITY_DN2010_c1_g1	4.88512	5.08046	4.47798	5.0535	4.64278	4.57863	5.58251	4.81527	4.50427	4.59789	5.60377	4.64814	5.00583	4.92632	5.3116	4.99729	4.63658	4.62056
TRINITY_DN20110_c0_g1	6.52636	7.14649	6.39723	5.69929	6.70306	6.3773	5.10863	6.08943	6.30321	6.91055	6.26497	6.58441	4.35125	6.82963	6.45052	6.57208	6.37439	6.26762
TRINITY_DN20112_c1_g1	3.84574	4.86368	3.84574	4.48969	4.35364	4.36673	5.00437	4.58441	4.76929	3.84574	4.82572	4.56523	4.9544	4.31527	3.84574	4.58541	4.55482	3.84574
TRINITY_DN20112_c1_g2	5.13382	4.86368	4.47798	5.1041	5.15145	4.7387	4.49212	4.99579	5.1313	4.46214	4.45297	4.35711	4.7799	4.65205	4.35303	5.39935	4.34963	4.97945
TRINITY_DN201137_c2_g1	6.92671	6.80018	6.86748	6.69277	6.94722	6.89414	6.22702	6.30577	6.05041	5.93925	6.19624	5.9747	5.76497	6.2772	5.86902	6.11322	6.53878	5.74945
TRINITY_DN201137_c2_g3	4.53443	4.57284	4.36332	4.74917	3.84574	3.84574	4.9477	4.48716	4.38496	4.71108	4.19804	4.64814	3.84574	4.31527	4.64184	4.58541	3.84574	4.62056
TRINITY_DN201188_c0_g1	4.40981	3.84574	3.84574	4.58731	4.8466	4.36673	4.59009	4.37088	4.38496	3.84574	4.34275	3.84574	3.84574	3.84574	4.35303	4.74688	4.34963	4.33928
TRINITY_DN2011_c0_g1	6.52636	7.22123	7.06421	6.27688	7.1459	6.84668	6.70111	6.55409	6.7002	6.54158	6.68036	6.58441	6.45827	6.40423	6.53896	6.61632	6.78339	6.66502
TRINITY_DN2011_c5_g1	4.63853	4.44148	4.57389	5.36504	4.46621	4.98705	5.15697	4.81527	5.39702	4.80976	4.62593	4.56523	5.00583	4.82714	4.46548	5.10099	4.77699	4.54039
TRINITY_DN20121_c4_g1	5.5028	3.84574	4.86513	3.84574	4.5604	5.13763	5.33088	4.48716	5.22731	4.89804	4.69838	5.01871	4.84202	5.17336	4.84544	5.19502	4.63658	5.02727
TRINITY_DN20121_c7_g1	5.54153	5.25828	5.51559	5.83732	4.90479	4.57863	5.24742	4.66942	3.84574	5.18587	4.54522	4.35711	5.41383	4.87812	5.23383	5.4361	4.83893	4.97945
TRINITY_DN20124_c0_g1	5.37827	4.86368	5.44824	5.1041	5.275	5.03983	5.67592	5.09936	5.1804	5.30422	4.76455	5.59082	5.76497	4.97211	5.38428	5.90879	5.14169	5.15823
TRINITY_DN20124_c0_g2	8.50902	8.38365	8.44298	8.33643	8.40777	8.397	8.22416	7.89377	8.00308	8.56972	8.03524	8.46385	8.30019	8.25452	8.60116	8.45013	8.29169	8.60466
TRINITY_DN20124_c0_g3	6.183	6.24333	6.25846	6.1182	6.14665	6.23438	6.08254	6.17221	6.22415	6.03507	6.28161	6.12086	5.60212	6.30648	6.2366	6.07047	6.25837	6.25103
TRINITY_DN20124_c0_g5	5.13382	5.08046	5.03236	4.81902	4.78421	4.7387	4.67571	5.14739	4.76929	5.59913	4.54522	4.96677	4.71269	4.41955	4.71569	4.67052	4.55482	3.84574
TRINITY_DN20124_c1_g1	4.24586	4.44148	4.36332	4.21957	4.35364	4.36673	4.221	4.21809	4.50427	4.71108	4.19804	4.20827	4.46331	4.31527	4.46548	4.74688	4.55482	4.54039
TRINITY_DN201259_c0_g1	4.63853	4.94166	5.37675	4.81902	4.78421	4.7387	4.59009	4.87956	4.22813	4.97841	5.65854	4.85324	4.55707	5.01578	4.64184	4.67052	4.95099	4.75829
TRINITY_DN20126_c0_g1	6.41482	6.48965	6.38064	5.36504	6.10785	6.47541	5.40852	6.55409	6.98516	7.39887	6.00706	7.00508	5.83905	5.94248	6.5949	5.14907	6.25837	6.71346
TRINITY_DN20126_c0_g2	3.84574	3.84574	3.84574	3.84574	3.84574	4.48212	3.84574	3.84574	4.604	3.84574	4.54522	3.84574	4.89997	5.13619	4.78312	4.37159	4.77699	3.84574
TRINITY_DN201272_c0_g1	5.28696	5.20228	6.04066	5.86321	5.79824	6.09547	6.03819	5.83042	6.11825	6.0039	6.06672	6.01815	6.0386	5.82268	6.32292	5.57252	6.07302	5.79758
TRINITY_DN20129_c0_g1	4.63853	4.68246	4.2127	4.74917	4.35364	3.84574	5.10863	4.58441	4.84059	4.80976	4.19804	4.64814	5.48	3.84574	3.84574	4.94094	3.84574	4.54039
TRINITY_DN2012_c0_g1	6.33505	6.08718	6.38064	5.8109	6.08801	5.94019	6.10417	5.90636	5.92888	5.59913	5.98656	5.73224	6.45827	6.39069	6.1251	6.04856	6.25837	6.14697
TRINITY_DN20131_c0_g1	6.13618	6.33816	6.22142	6.77323	5.275	6.05295	4.82261	6.17221	6.98516	6.52027	5.65854	5.43055	6.62775	6.66145	6.75032	6.19479	5.40922	7.45448
TRINITY_DN20133_c0_g2	4.63853	4.26847	4.73298	4.81902	4.5604	4.36673	5.20316	4.87956	4.76929	4.97841	4.19804	4.64814	5.10116	4.17848	4.35303	4.99729	4.20295	4.62056
TRINITY_DN20137_c0_g1	4.53443	5.01355	4.86513	4.74917	4.71671	5.26892	5.24742	5.57039	5.27225	5.18587	4.62593	5.64936	6.53144	5.13619	4.84544	4.88093	4.70997	4.81908
TRINITY_DN201396_c0_g2	3.84574	5.41095	4.9243	5.0535	4.71671	4.57863	4.37496	4.37088	4.96778	3.84574	5.0352	4.64814	3.84574	5.09764	5.14997	4.37159	5.00228	4.62056
TRINITY_DN2013_c0_g1	8.65976	8.78484	8.67556	8.57216	8.25854	8.35996	9.25606	8.7183	9.46379	8.81164	8.05412	8.54022	9.11959	8.30104	8.63092	8.92214	8.42061	8.98965
TRINITY_DN20140_c0_g1	4.24586	4.44148	3.84574	3.84574	3.84574	4.21513	4.221	4.58441	4.38496	4.28325	3.84574	5.20292	3.84574	4.58336	5.14997	4.58541	4.70997	4.92909
TRINITY_DN201423_c0_g1	5.37827	5.01355	5.37675	5.0535	5.23538	5.18323	6.01544	5.32022	5.67603	4.59789	4.69838	5.15988	6.88206	5.31023	5.66456	5.50628	5.73391	5.82098
TRINITY_DN201423_c2_g1	3.84574	4.57284	4.73298	4.74917	4.71671	4.7387	3.84574	4.74567	4.96778	5.12134	4.45297	3.84574	5.51173	3.84574	4.71569	4.48803	3.84574	4.69255
TRINITY_DN20142_c0_g1	6.45302	6.48965	5.80532	7.50759	7.32005	7.32321	6.44344	6.02375	7.12984	6.52027	5.08105	5.49729	6.69265	6.15327	5.48527	7.32853	6.27557	5.74945
TRINITY_DN20144_c0_g2	5.13382	5.94126	4.97988	5.96181	6.08801	5.62039	5.05787	5.72152	5.76607	5.97198	6.00706	5.62044	5.00583	5.48836	5.54806	5.57252	6.1873	6.1104
TRINITY_DN20144_c0_g3	4.24586	3.84574	4.65774	4.48969	4.46621	4.36673	4.221	3.84574	4.22813	4.28325	4.34275	4.20827	4.46331	4.17848	4.46548	4.37159	4.46134	4.44875
TRINITY_DN20146_c0_g1	3.84574	4.86368	4.47798	5.0535	4.71671	5.03983	5.24742	4.74567	5.27225	4.89804	4.8828	3.84574	5.05464	4.77291	5.05872	5.0505	5.5377	4.44875
TRINITY_DN20147_c0_g1	4.88512	3.84574	4.65774	4.21957	4.46621	4.21513	4.49212	4.48716	3.84574	4.59789	4.34275	4.72254	4.35125	4.17848	4.35303	4.48803	4.46134	4.44875
TRINITY_DN20148_c0_g1	9.0232	9.35549	8.89571	9.24093	9.03197	9.10476	9.34343	8.76381	8.98839	8.36888	9.04469	9.00275	8.62463	8.9987	9.36384	8.94778	9.26004	9.2655
TRINITY_DN2014_c0_g2	9.47766	9.44317	9.39608	9.46763	9.39252	9.5225	9.34993	9.26196	9.39793	9.51566	9.37012	9.59304	8.98633	9.39766	9.46634	9.33214	9.38197	9.4626
TRINITY_DN201509_c0_g1	4.63853	3.84574	3.84574	4.48969	3.84574	3.84574	3.84574	3.84574	4.76929	3.84574	3.84574	3.84574	4.89997	3.84574	5.19273	3.84574	3.84574	5.11643
TRINITY_DN20150_c1_g1	4.88512	4.68246	4.2127	4.58731	5.01109	5.08992	5.00437	5.43411	5.73678	5.18587	5.45481	4.56523	3.84574	5.13619	4.55956	5.47172	4.55482	5.53564
TRINITY_DN201517_c0_g2	3.84574	4.77808	5.03236	5.0535	4.8466	5.03983	4.49212	4.74567	5.22731	5.4111	5.12489	5.01871	5.14563	4.92632	5.00976	4.48803	5.00228	3.84574
TRINITY_DN201520_c0_g1	4.40981	4.44148	5.12962	4.81902	4.5604	3.84574	4.37496	4.74567	5.02537	3.84574	4.34275	4.85324	5.05464	4.82714	4.71569	4.37159	4.34963	3.84574
TRINITY_DN20153_c0_g1	9.24595	9.44574	9.16162	9.34156	9.04433	9.4422	9.28804	9.10672	9.33347	9.40371	9.61338	9.4647	8.67277	9.27416	9.30767	8.86347	9.35488	9.35997
TRINITY_DN201546_c0_g1	6.25028	6.73312	6.08302	6.05345	6.16563	6.36024	5.28994	5.90636	5.90315	6.385	6.19624	6.66616	6.17514	5.94248	5.48527	5.95707	6.1873	4.75829
TRINITY_DN20154_c0_g1	5.28696	5.50242	5.33924	5.15229	5.38597	5.38606	5.15697	5.23727	5.27225	5.18587	5.57543	5.32256	5.41383	5.51555	5.7189	5.32209	5.59706	5.72467
TRINITY_DN20155_c1_g2	3.84574	3.84574	3.84574	3.84574	3.84574	3.84574	3.84574	3.84574	3.84574	4.71108	3.84574	3.84574	4.35125	3.84574	4.55956	3.84574	3.84574	3.84574
TRINITY_DN20156_c0_g1	5.37827	6.89509	4.80167	6.31378	7.23565	6.74664	6.03819	6.39367	6.14012	6.36108	5.65854	5.43055	6.57354	6.53272	5.9601	7.4539	6.6208	5.82098
TRINITY_DN20156_c0_g2	4.63853	4.26847	4.65774	4.67263	4.5604	4.663	4.75252	4.81527	4.96778	3.84574	3.84574	4.64814	4.2041	4.71483	4.46548	4.74688	4.70997	4.44875
TRINITY_DN20156_c1_g1	6.47173	6.31507	6.27661	6.00843	6.63802	6.2531	6.67317	6.17221	6.05041	7.1069	5.68503	5.75869	5.93156	6.1204	7.17058	5.77947	7.07054	8.00746
TRINITY_DN20156_c1_g2	5.01747	5.08046	4.97988	5.78392	5.15145	5.38606	5.10863	4.9395	5.39702	5.46101	5.83312	5.28412	4.89997	5.13619	5.05872	6.13409	5.30245	5.02727
TRINITY_DN20157_c0_g1	6.50839	6.68062	6.81974	5.75634	7.17343	6.59616	7.22547	6.79014	6.67115	5.7993	6.28161	6.91948	7.28381	7.06598	6.85645	6.67318	7.15456	6.92304
TRINITY_DN20158_c0_g1	7.04229	8.05228	7.52209	6.87375	7.43037	7.73189	7.08551	7.19734	7.28021	7.34031	8.08659	7.43189	6.98861	7.50185	7.50845	6.70076	7.81063	7.46149
TRINITY_DN20159_c2_g2	4.53443	4.44148	4.65774	4.74917	4.35364	4.36673	4.9477	4.58441	4.38496	4.80976	4.19804	4.20827	3.84574	4.50689	4.35303	4.67052	4.46134	4.87579
TRINITY_DN20159_c2_g3	5.57905	4.44148	4.97988	5.00017	4.35364	4.87163	5.51597	5.23727	5.27225	5.35893	5.16693	5.01871	5.26871	4.65205	4.71569	5.10099	4.83893	4.62056
TRINITY_DN20159_c3_g1	4.88512	4.44148	4.47798	4.74917	4.46621	4.21513	5.00437	4.48716	4.38496	4.97841	3.84574	4.35711	5.18826	4.31527	4.35303	5.0505	3.84574	4.19557
TRINITY_DN2015_c0_g1	6.01134	5.58731	5.51559	5.88858	5.79824	5.49224	6.50855	5.97806	6.39595	5.72307	5.80962	5.75869	6.55965	5.94248	6.10557	5.6655	5.83348	6.25103
TRINITY_DN20160_c0_g1	5.33355	5.36233	5.51559	5.0535	5.23538	5.42255	5.24742	5.32022	5.39702	5.4111	5.20735	5.64936	5.3068	5.24396	5.23383	5.60431	5.47523	4.87579
TRINITY_DN20161_c0_g1	6.66227	6.73312	6.77032	6.40186	6.78928	6.89414	6.44344	6.80285	6.75652	6.26098	6.90796	6.63945	6.44315	6.73754	6.55316	6.52637	7.05117	6.34761
TRINITY_DN20162_c1_g1	6.72552	6.94023	6.29451	7.44424	6.51264	7.70581	6.18732	7.08808	6.64149	6.31196	8.31894	7.49203	6.66705	7.49568	4.90357	6.27167	7.39566	4.44875
TRINITY_DN20163_c0_g1	5.84379	5.6666	5.92835	5.86321	5.69399	5.70832	5.76273	5.50422	5.76607	5.50886	5.73637	5.85922	6.2473	5.71342	5.79619	6.11322	5.70773	5.79758
TRINITY_DN20165_c0_g1	5.54153	3.84574	3.84574	3.84574	4.2058	3.84574	5.84392	5.9546	3.84574	3.84574	4.19804	3.84574	5.86281	3.84574	5.86902	3.84574	5.75955	6.18257
TRINITY_DN20165_c0_g3	5.07734	5.41095	5.44824	5.36504	5.31323	5.45791	5.44545	4.81527	5.67603	4.46214	5.08105	3.84574	4.7799	5.13619	4.90357	3.84574	5.14169	5.19841
TRINITY_DN20166_c0_g1	5.5028	4.77808	4.73298	5.19833	4.95945	5.03983	4.9477	4.74567	4.96778	5.30422	5.08105	5.11498	4.35125	5.51555	4.35303	5.19502	3.84574	5.19841
TRINITY_DN20166_c3_g1	5.01747	4.68246	4.73298	4.74917	4.5604	4.57863	4.75252	4.66942	4.76929	4.59789	4.45297	5.15988	5.34362	5.01578	4.20537	4.2186	4.46134	4.19557
TRINITY_DN20168_c0_g1	3.84574	4.44148	4.97988	4.37296	3.84574	3.84574	3.84574	3.84574	4.69115	4.46214	3.84574	3.84574	4.46331	4.31527	4.35303	4.48803	3.84574	4.44875
TRINITY_DN20169_c0_g1	3.84574	4.57284	4.73298	3.84574	4.46621	3.84574	4.49212	4.9395	3.84574	3.84574	4.8828	3.84574	5.60212	4.65205	4.71569	5.23905	3.84574	4.81908
TRINITY_DN2016_c0_g1	6.56162	6.69834	6.46163	7.04477	6.85916	6.66659	6.63018	6.85257	7.50819	7.09273	6.3774	7.08577	6.74247	6.72692	6.82196	6.7278	6.82983	6.70151
TRINITY_DN201705_c0_g2	7.40941	7.41381	7.71521	6.79905	7.48977	7.15915	6.03819	7.45053	6.97339	7.976	6.70487	6.90841	8.19413	7.06598	7.25862	7.40507	6.87477	7.33721
TRINITY_DN20170_c0_g1	7.5454	7.32643	7.40677	7.32611	7.41512	7.38222	7.61438	7.34258	7.23184	7.1622	7.12187	7.53553	7.44871	7.21663	7.34954	7.36306	7.15456	7.57579
TRINITY_DN201719_c0_g1	3.84574	4.26847	3.84574	4.21957	4.5604	4.48212	3.84574	4.21809	4.50427	3.84574	4.19804	4.79047	4.55707	4.17848	4.55956	4.48803	4.46134	4.62056
TRINITY_DN20171_c0_g1	5.75099	6.58844	6.41362	6.62197	6.67741	6.13666	5.15697	5.35947	5.07974	6.92667	5.90113	6.62589	5.34362	5.59359	5.8924	6.44665	5.78468	4.87579
TRINITY_DN20172_c0_g1	3.84574	4.44148	4.36332	3.84574	3.84574	3.84574	4.37496	4.48716	3.84574	4.46214	3.84574	3.84574	4.63908	3.84574	3.84574	4.37159	3.84574	4.54039
TRINITY_DN20173_c0_g2	3.84574	3.84574	3.84574	3.84574	3.84574	3.84574	3.84574	3.84574	3.84574	4.46214	3.84574	3.84574	4.55707	4.31527	3.84574	4.37159	3.84574	3.84574
TRINITY_DN20174_c0_g1	5.13382	4.94166	5.17497	5.0535	5.0601	4.98705	5.10863	5.04893	4.96778	4.89804	5.12489	5.15988	5.44739	5.09764	4.95817	5.19502	5.09735	4.87579
TRINITY_DN20175_c0_g1	5.18736	5.54562	5.08217	5.0535	5.275	5.34836	5.67592	5.14739	5.6445	5.18587	5.16693	5.49729	5.51173	5.61851	6.1251	5.63529	5.68098	5.77375
TRINITY_DN20175_c1_g1	5.18736	4.77808	4.80167	4.58731	4.90479	4.8078	4.88735	4.37088	4.69115	3.84574	4.34275	3.84574	4.55707	4.58336	4.90357	3.84574	5.00228	4.33928
TRINITY_DN20178_c0_g1	7.35115	6.50999	7.08447	6.62197	6.22101	6.81	5.96871	5.72152	6.30321	4.80976	5.28386	5.88316	5.37927	5.01578	5.9601	5.4361	5.85719	5.23712
TRINITY_DN20179_c0_g1	4.24586	5.01355	4.9243	4.48969	5.19425	5.03983	5.28994	4.9395	4.50427	4.89804	4.76455	4.91178	5.00583	4.58336	4.71569	4.81656	4.77699	5.02727
TRINITY_DN2017_c0_g1	5.93028	6.36086	6.24007	6.09697	5.96227	6.13666	6.10417	6.11061	6.02699	6.15282	6.17849	6.28783	5.93156	5.73605	5.7452	5.4361	5.78468	5.91048
TRINITY_DN20180_c0_g1	5.46276	5.36233	5.33924	5.43991	5.31323	5.49224	5.40852	5.3974	5.31541	5.4111	5.48614	5.39568	5.63081	5.432	5.34853	5.32209	5.37474	5.37955
TRINITY_DN20180_c0_g2	5.18736	5.25828	5.41305	4.74917	5.19425	4.7387	3.84574	5.14739	5.57888	5.35893	5.42261	5.59082	5.51173	4.97211	5.38428	3.84574	5.37474	4.92909
TRINITY_DN20181_c0_g1	4.40981	3.84574	3.84574	4.37296	3.84574	3.84574	3.84574	4.37088	4.50427	3.84574	3.84574	3.84574	4.35125	3.84574	3.84574	4.67052	3.84574	3.84574
TRINITY_DN20183_c0_g1	5.37827	5.41095	5.4824	5.93786	5.19425	5.13763	5.99228	5.72152	5.90315	5.46101	5.65854	5.11498	6.05899	5.64294	5.60771	5.75194	5.44269	5.56452
TRINITY_DN201853_c0_g1	3.84574	3.84574	5.03236	4.88354	3.84574	4.57863	4.88735	4.74567	4.90642	5.05246	4.9871	4.85324	4.55707	4.50689	4.84544	4.58541	3.84574	4.54039
TRINITY_DN20185_c0_g1	4.40981	4.26847	4.57389	3.84574	3.84574	3.84574	3.84574	4.21809	4.50427	4.80976	4.19804	4.56523	4.2041	4.50689	3.84574	4.2186	4.20295	3.84574
TRINITY_DN20187_c0_g1	3.84574	4.77808	4.47798	3.84574	4.5604	4.8078	4.221	3.84574	4.50427	3.84574	4.69838	4.56523	4.55707	3.84574	4.20537	4.48803	4.63658	4.75829
TRINITY_DN2018_c0_g1	8.10375	8.06577	8.15117	8.07529	8.08241	8.41717	7.84768	7.95124	8.02017	8.29107	8.07276	8.4028	8.39514	8.12123	8.04525	7.68254	8.35173	7.57579
TRINITY_DN20190_c0_g1	5.46276	5.31153	5.33924	4.37296	5.84729	5.70832	5.92024	5.43411	5.57888	6.31196	5.60377	5.83483	4.55707	6.06951	5.14997	6.00362	5.30245	5.15823
TRINITY_DN20190_c1_g2	4.81087	4.44148	4.80167	4.37296	4.5604	4.36673	5.33088	4.9395	4.84059	5.18587	4.76455	4.91178	4.71269	4.71483	4.35303	4.67052	4.55482	4.33928
TRINITY_DN201912_c0_g1	3.84574	4.26847	3.84574	4.37296	3.84574	3.84574	3.84574	4.21809	3.84574	3.84574	3.84574	3.84574	4.46331	4.31527	3.84574	4.2186	3.84574	4.19557
TRINITY_DN20191_c0_g1	5.23832	4.57284	6.50802	4.74917	4.78421	5.03983	5.10863	4.9395	4.96778	4.80976	5.68503	4.91178	5.00583	5.20924	6.2366	5.39935	5.18422	5.27449
TRINITY_DN20191_c0_g2	5.18736	5.36233	5.66898	4.88354	4.35364	4.8078	5.81743	4.9395	5.50947	5.24667	4.62593	4.85324	5.18826	5.40276	5.05872	5.23905	4.70997	5.15823
TRINITY_DN20191_c0_g4	3.84574	3.84574	3.84574	3.84574	3.84574	3.84574	4.37496	4.48716	3.84574	3.84574	3.84574	3.84574	3.84574	3.84574	4.46548	3.84574	3.84574	3.84574
TRINITY_DN20192_c0_g1	6.45302	6.21854	6.38064	6.40186	6.46817	6.15679	6.79468	6.42729	6.34107	6.36108	6.1605	6.42064	6.34876	6.39069	6.18202	6.57208	6.22331	6.49471
TRINITY_DN20196_c1_g1	6.1598	5.36233	5.4824	5.66975	5.0601	5.03983	4.67571	5.19329	5.43573	6.0655	4.34275	5.67761	4.84202	4.50689	5.05872	5.75194	4.55482	5.47569
TRINITY_DN20197_c0_g1	5.28696	4.26847	4.36332	4.37296	4.35364	4.87163	4.75252	4.48716	5.39702	4.46214	4.76455	4.35711	5.48	4.92632	4.95817	4.88093	4.95099	5.02727
TRINITY_DN20198_c0_g1	7.28002	6.81645	7.39874	7.13821	7.69277	7.58933	8.45525	7.91125	8.52173	6.56255	7.73494	6.89724	7.76045	7.28276	8.08886	7.49335	8.06167	7.90857
TRINITY_DN2019_c0_g1	8.88046	8.86018	8.88718	9.76357	9.18717	9.29318	9.77584	9.02099	9.14427	9.64858	9.17306	9.87416	10.3073	9.27773	9.98669	9.5128	7.91532	9.2655
TRINITY_DN2019_c0_g2	8.23776	8.43647	8.09785	8.1999	8.35708	8.06475	7.87208	8.0649	7.81991	8.12155	8.31503	7.68454	6.91488	8.32894	8.05993	8.06325	8.72886	7.81879
TRINITY_DN201_c0_g1	6.01134	6.26767	6.24007	5.96181	6.32534	6.47541	6.08254	6.0679	6.11825	5.93925	6.7988	6.08073	6.07907	6.43091	6.32292	5.88396	6.51033	6.34761
TRINITY_DN201_c2_g1	3.84574	3.84574	3.84574	3.84574	4.2058	3.84574	3.84574	4.21809	3.84574	3.84574	4.19804	4.20827	3.84574	4.31527	3.84574	3.84574	3.84574	3.84574
TRINITY_DN201_c3_g1	3.84574	4.57284	4.73298	4.21957	4.5604	4.57863	3.84574	4.87956	4.50427	4.46214	3.84574	4.35711	3.84574	4.71483	4.46548	4.2186	4.20295	4.75829
TRINITY_DN20200_c0_g1	3.84574	3.84574	3.84574	3.84574	3.84574	3.84574	5.10863	4.37088	4.38496	3.84574	3.84574	3.84574	3.84574	3.84574	5.00976	3.84574	3.84574	3.84574
TRINITY_DN20200_c1_g1	3.84574	4.44148	3.84574	3.84574	3.84574	3.84574	3.84574	3.84574	4.38496	3.84574	3.84574	3.84574	4.71269	3.84574	4.35303	3.84574	3.84574	4.33928
TRINITY_DN202022_c0_g1	4.88512	4.44148	4.36332	3.84574	4.35364	3.84574	4.88735	4.87956	4.50427	4.59789	3.84574	3.84574	3.84574	3.84574	3.84574	4.37159	4.34963	4.44875
TRINITY_DN20203_c0_g1	7.33119	6.71584	7.14354	7.36943	7.28689	7.24355	6.76858	7.35118	6.90063	7.65061	6.95951	7.13395	6.95749	6.65023	6.75032	7.41333	6.22331	6.76027
TRINITY_DN20203_c0_g2	3.84574	5.08046	5.26021	4.94369	5.54991	3.84574	5.00437	3.84574	4.96778	5.12134	4.54522	3.84574	3.84574	4.82714	3.84574	5.32209	3.84574	5.34561
TRINITY_DN20204_c0_g1	4.40981	4.44148	4.36332	4.21957	4.95945	4.57863	3.84574	4.99579	4.38496	5.12134	4.62593	4.20827	3.84574	4.58336	4.46548	4.37159	4.55482	4.33928
TRINITY_DN20205_c0_g1	6.03727	5.50242	6.31218	6.00843	5.79824	5.55803	5.84392	5.66329	5.57888	6.28671	5.57543	6.0602	7.1802	5.48836	5.3116	6.61632	5.14169	4.97945
TRINITY_DN20205_c0_g2	4.95365	4.77808	5.44824	4.94369	5.48706	4.663	5.00437	5.46969	5.50947	5.24667	5.20735	5.39568	5.18826	4.58336	5.34853	5.36138	5.22509	5.02727
TRINITY_DN20206_c0_g4	4.81087	3.84574	4.36332	3.84574	3.84574	4.36673	4.37496	4.37088	3.84574	3.84574	4.34275	3.84574	3.84574	3.84574	3.84574	3.84574	4.34963	4.33928
TRINITY_DN20207_c0_g1	6.22823	5.91	6.04066	5.69929	6.25669	5.52559	5.84392	5.60215	6.11825	6.45431	5.51666	6.19765	6.33237	5.24396	6.67479	6.52637	5.56775	6.50858
TRINITY_DN20207_c1_g2	4.63853	4.44148	4.57389	5.00017	3.84574	3.84574	3.84574	3.84574	5.07974	3.84574	3.84574	4.56523	4.55707	4.50689	4.35303	5.14907	4.83893	4.69255
TRINITY_DN20208_c0_g1	5.23832	5.25828	5.60994	5.66975	5.35019	5.42255	5.00437	5.77715	5.70678	5.68313	5.20735	5.83483	5.73927	5.48836	5.69203	5.98056	5.14169	5.44452
TRINITY_DN20209_c0_g1	5.9021	6.33816	6.20251	5.83732	6.08801	6.17661	6.18732	5.83042	5.54468	6.40849	5.8562	6.38863	6.47322	5.99844	6.25432	6.64504	5.96959	5.67358
TRINITY_DN20209_c2_g1	5.28696	5.6666	5.77921	5.66975	4.8466	5.55803	5.10863	5.72152	5.76607	5.72307	5.20735	5.15988	6.34876	5.13619	5.45258	4.67052	5.70773	3.84574
TRINITY_DN2020_c0_g1	6.27198	6.33816	6.06201	6.50054	6.39068	5.79042	6.68721	6.75129	6.28388	6.62364	6.02725	6.35586	6.22962	5.99844	6.73801	5.98056	6.32588	7.51642
TRINITY_DN202110_c0_g1	3.84574	3.84574	3.84574	4.21957	4.2058	4.21513	3.84574	3.84574	4.22813	3.84574	4.19804	4.20827	3.84574	4.17848	4.20537	3.84574	4.20295	4.62056
TRINITY_DN20212_c0_g1	7.22693	7.17184	7.44626	7.12813	7.6414	7.29715	7.33532	7.32521	7.45032	7.64096	6.63001	7.2433	6.95749	7.07432	7.35752	7.33724	6.9914	7.60773
TRINITY_DN20212_c0_g2	4.53443	4.44148	4.47798	4.37296	4.35364	4.36673	4.9477	3.84574	4.69115	4.59789	4.45297	4.47043	4.55707	4.58336	4.64184	4.58541	4.55482	4.44875
TRINITY_DN20212_c0_g3	4.40981	4.86368	4.97988	4.67263	4.46621	4.87163	5.10863	4.74567	4.38496	4.71108	4.54522	4.35711	4.71269	4.50689	4.78312	4.81656	5.00228	4.69255
TRINITY_DN20212_c1_g1	5.95787	6.38319	6.04066	5.86321	6.04743	5.84232	6.22702	6.0011	6.18279	6.31196	6.71696	6.51238	5.93156	6.58093	6.08575	6.04856	6.594	5.77375
TRINITY_DN20212_c2_g1	6.01134	6.40516	5.92835	6.23894	6.14665	5.98647	5.92024	5.72152	6.20363	6.23475	6.24811	6.21618	6.0386	6.32088	5.9601	6.13409	6.39018	6.16489
TRINITY_DN20214_c0_g1	5.18736	6.56924	5.57931	5.0535	5.77298	6.15679	4.88735	5.53776	5.1313	5.30422	6.34622	5.28412	5.26871	6.06951	5.60771	4.88093	6.32588	5.62027
TRINITY_DN20216_c0_g1	5.33355	5.81138	5.75255	5.57659	5.54991	5.76365	5.24742	6.0679	6.14012	4.89804	5.80962	5.56045	5.18826	5.61851	5.54806	5.0505	6.09277	5.41249
TRINITY_DN20217_c0_g1	5.01747	4.57284	4.97988	4.67263	4.46621	4.57863	5.15697	4.58441	4.84059	4.59789	4.54522	4.79047	5.51173	4.41955	4.46548	4.88093	4.63658	4.33928
TRINITY_DN20218_c0_g1	5.75099	5.77673	5.63982	5.40309	5.98409	5.49224	6.03819	5.6331	5.67603	5.12134	5.98656	5.59082	5.51173	5.9614	6.1251	5.14907	6.20542	6.80556
TRINITY_DN202195_c0_g1	6.01134	7.31512	6.65224	6.84929	7.0795	7.44678	6.99883	6.91233	6.39595	6.49864	7.4361	7.03588	4.46331	6.50797	6.60854	6.44665	6.5528	3.84574
TRINITY_DN20219_c0_g1	6.25028	6.11451	6.18332	6.29546	6.25669	6.32546	6.40968	6.4438	6.34107	6.09525	6.4377	6.21618	6.44315	6.2011	6.20046	6.37934	6.27557	6.16489
TRINITY_DN2021_c0_g1	7.22693	7.17184	7.13387	7.09744	6.92572	6.96244	7.79761	7.22573	7.40749	7.03458	6.64277	7.06603	8.1219	7.09086	6.91211	7.21014	7.33313	7.02191
TRINITY_DN2021_c0_g2	7.16049	7.09437	6.18332	5.78392	7.03008	6.90576	6.46001	5.74964	5.95411	6.98934	7.74079	5.75869	5.79015	6.72692	6.77461	6.25286	6.09277	6.86019
TRINITY_DN20220_c0_g1	5.07734	4.77808	4.65774	4.58731	4.46621	5.03983	4.59009	4.81527	4.84059	4.97841	4.34275	4.85324	4.71269	4.65205	4.90357	4.74688	4.95099	4.75829
TRINITY_DN20222_c0_g2	5.13382	5.01355	4.86513	4.88354	4.78421	5.34836	4.75252	4.99579	4.90642	5.64185	4.69838	5.39568	5.57274	4.65205	5.14997	5.14907	4.95099	4.81908
TRINITY_DN20222_c1_g1	6.22823	6.11451	7.11431	7.00116	6.85916	6.68026	6.18732	6.04601	6.48277	7.01966	5.35537	6.62589	6.47322	6.13693	6.16331	6.9037	5.26445	3.84574
TRINITY_DN20223_c0_g2	4.88512	3.84574	3.84574	4.67263	4.35364	3.84574	3.84574	4.58441	3.84574	4.71108	4.34275	3.84574	3.84574	4.41955	3.84574	3.84574	3.84574	3.84574
TRINITY_DN20225_c0_g1	5.01747	5.14317	4.47798	4.48969	4.46621	4.48212	4.49212	3.84574	4.76929	4.97841	3.84574	4.47043	3.84574	5.09764	3.84574	4.94094	4.46134	6.01426
TRINITY_DN202282_c0_g1	5.61542	5.87797	6.25846	5.54387	5.42066	5.81664	5.64557	5.69275	5.97886	5.83575	5.78567	5.78458	6.44315	5.40276	5.7189	6.15463	5.78468	5.44452
TRINITY_DN20228_c0_g1	8.23776	8.31194	8.24331	8.07529	8.00846	8.24724	7.18687	7.64462	7.67615	8.46465	7.57378	8.14291	7.93419	8.69576	7.43499	8.2899	8.22903	6.60198
TRINITY_DN20229_c0_g1	7.12605	7.05398	7.43845	6.56259	7.1459	6.97351	6.50855	6.81544	7.01989	7.09273	6.75263	6.85167	6.99884	7.20909	7.06695	7.30208	6.74752	6.68945
TRINITY_DN2022_c0_g1	6.59599	6.16754	6.58201	6.29546	6.29145	6.13666	6.96489	6.15199	6.09602	6.20799	6.21375	6.21618	6.84845	6.15327	6.91211	6.41341	5.94788	7.18408
TRINITY_DN2022_c1_g1	5.46276	5.70441	5.12962	5.40309	5.5189	5.55803	5.37037	5.19329	5.31541	5.30422	6.04713	5.20292	5.18826	5.71342	5.69203	5.39935	5.59706	5.44452
TRINITY_DN202303_c0_g1	5.42129	5.36233	5.75255	5.63948	5.69399	5.38606	5.67592	5.19329	4.69115	4.80976	5.57543	5.4644	5.44739	5.51555	5.54806	5.88396	5.40922	4.97945
TRINITY_DN20230_c0_g1	6.08766	6.29158	6.86748	6.05345	6.39068	6.7072	6.30307	6.15199	6.28388	6.54158	5.96572	6.57031	6.15648	6.90668	6.06563	6.65918	5.96959	6.42314
TRINITY_DN20232_c0_g1	5.5028	5.20228	5.99689	5.60844	5.63839	4.57863	6.39248	5.50422	5.90315	6.03507	4.62593	5.35971	6.73018	4.65205	4.90357	6.43013	4.55482	5.19841
TRINITY_DN20234_c0_g2	8.53527	8.28914	8.4813	8.51962	8.50049	8.33896	8.7427	8.7702	8.50567	8.51288	8.12281	8.54022	8.85624	8.30104	8.15871	8.77392	8.19446	8.27279
TRINITY_DN202354_c0_g1	5.13382	4.94166	5.30043	5.0535	4.5604	5.30935	5.10863	5.14739	5.35695	5.30422	4.45297	5.11498	5.41383	4.92632	5.3116	5.4361	4.95099	5.47569
TRINITY_DN202354_c1_g1	7.40941	6.99825	7.15315	7.47626	7.37628	7.01693	7.45358	6.93554	7.28969	7.34031	6.90796	7.32011	7.56947	7.29704	6.82196	7.83741	7.0991	6.43776
TRINITY_DN20235_c0_g1	5.95787	5.58731	6.01896	5.51023	5.69399	5.89219	5.37037	5.83042	5.47318	5.64185	5.60377	6.10095	6.19355	6.0521	5.8924	5.6655	6.15029	6.09172
TRINITY_DN20236_c0_g2	5.68507	3.84574	4.86513	3.84574	4.8466	3.84574	3.84574	3.84574	3.84574	5.87119	3.84574	3.84574	5.51173	5.37275	3.84574	4.48803	4.95099	6.12881
TRINITY_DN20237_c1_g1	5.87328	5.94126	5.85596	5.4756	5.77298	5.94019	5.79038	5.85623	5.85008	5.05246	5.51666	5.49729	5.57274	5.84345	5.79619	5.75194	5.94788	5.72467
TRINITY_DN20237_c2_g1	8.9471	9.29106	9.13546	8.98014	9.40023	9.26455	9.07415	8.9184	8.95034	8.75931	9.31065	9.03074	8.84509	9.14104	9.04596	8.91638	9.30116	9.06028
TRINITY_DN202381_c1_g1	3.84574	4.77808	4.65774	4.81902	3.84574	4.663	3.84574	3.84574	3.84574	3.84574	3.84574	4.35711	4.63908	4.31527	4.46548	3.84574	4.34963	3.84574
TRINITY_DN20239_c0_g3	4.40981	4.68246	4.36332	4.48969	4.5604	4.21513	3.84574	4.21809	4.604	4.46214	4.19804	4.20827	4.2041	4.17848	3.84574	3.84574	4.20295	3.84574
TRINITY_DN20239_c3_g1	6.08766	6.11451	6.20251	6.27688	6.00554	5.89219	6.53998	5.9546	6.32227	5.87119	5.63146	5.24428	5.65883	5.98005	6.89011	6.37934	5.99094	7.64515
TRINITY_DN2023_c0_g2	8.71819	8.19412	8.07795	9.2105	8.38848	8.21532	8.61518	8.34311	8.19586	8.21531	8.16684	8.24215	7.35684	8.03487	7.97467	8.5979	8.15005	8.13536
TRINITY_DN2023_c1_g1	6.50839	6.21854	5.97445	4.58731	6.74066	6.90576	6.10417	5.88154	5.57888	6.68213	6.71696	7.07593	7.12541	5.51555	4.78312	6.02628	6.5804	4.87579
TRINITY_DN20240_c0_g2	5.75099	5.25828	5.60994	5.66975	5.823	5.6504	5.10863	5.77715	5.57888	5.68313	5.57543	5.62044	5.63081	5.54214	5.45258	5.77947	5.70773	5.53564
TRINITY_DN202438_c0_g1	4.88512	5.20228	5.08217	4.88354	5.23538	5.08992	5.10863	4.9395	4.96778	4.59789	5.28386	5.01871	5.3068	5.48836	5.23383	4.88093	5.56775	5.15823
TRINITY_DN20246_c0_g1	4.81087	3.84574	5.26021	4.88354	5.23538	4.93115	5.76273	5.09936	4.96778	5.35893	4.54522	5.06801	5.26871	4.58336	4.71569	4.94094	5.05096	5.64721
TRINITY_DN2024_c0_g1	5.33355	6.26767	5.90467	5.86321	6.08801	6.23438	5.15697	5.46969	5.7947	5.30422	6.89742	5.9966	5.00583	6.59273	6.18202	5.39935	6.60746	5.64721
TRINITY_DN20250_c0_g1	3.84574	4.26847	5.4824	4.37296	4.2058	4.21513	3.84574	5.6331	4.22813	4.28325	3.84574	3.84574	5.51173	4.31527	3.84574	4.2186	4.77699	3.84574
TRINITY_DN20257_c0_g1	6.183	6.86416	6.18332	6.29546	6.00554	6.82234	5.73446	6.08943	6.51601	5.93925	6.95951	6.27027	6.76672	6.46998	6.25432	6.32657	6.24095	5.62027
TRINITY_DN20258_c0_g1	6.78602	5.97178	6.36385	6.48458	6.39068	6.3773	6.55543	6.26894	6.30321	6.43159	6.10503	6.30516	6.36496	6.37701	6.58113	6.13409	6.27557	7.05959
TRINITY_DN20258_c2_g1	6.56162	6.44806	6.50802	6.45209	6.34197	6.36024	6.40968	6.46011	6.43134	6.62364	6.75263	6.5271	5.54262	6.36319	6.3061	6.76741	6.51033	6.05356
TRINITY_DN20258_c3_g1	3.84574	4.77808	4.2127	4.37296	4.90479	4.36673	4.221	4.21809	3.84574	4.28325	4.19804	4.20827	4.63908	5.05755	4.20537	3.84574	4.34963	4.44875
TRINITY_DN2025_c0_g1	5.84379	5.08046	5.4824	5.93786	5.58013	5.08992	4.9477	4.58441	4.90642	4.89804	5.08105	4.85324	4.35125	4.82714	5.63647	5.10099	5.56775	5.50604
TRINITY_DN20261_c0_g1	7.5454	6.98397	7.29864	7.28142	7.01999	7.40677	7.10637	6.8403	7.25139	6.92667	7.76969	7.21675	7.07806	7.21663	6.49545	7.63402	6.96054	5.91048
TRINITY_DN20263_c0_g1	6.47173	6.58844	7.04367	6.7862	7.16431	7.03814	7.37012	6.7381	7.34528	7.25405	5.90113	4.56523	6.55965	7.3182	7.22406	6.52637	6.82983	7.60773
TRINITY_DN20265_c0_g1	4.24586	3.84574	3.84574	3.84574	3.84574	4.21513	4.37496	4.21809	4.22813	4.46214	3.84574	3.84574	3.84574	3.84574	3.84574	4.48803	3.84574	4.19557
TRINITY_DN20266_c0_g1	5.07734	4.77808	5.97445	5.0535	5.1068	5.91641	4.37496	4.87956	5.76607	5.59913	4.93642	5.43055	5.54262	5.24396	6.33954	5.23905	5.05096	6.20002
TRINITY_DN202674_c0_g1	4.63853	5.01355	4.86513	3.84574	4.71671	4.57863	4.82261	4.58441	3.84574	4.46214	4.34275	5.11498	4.7799	4.77291	5.10537	4.74688	4.55482	4.62056
TRINITY_DN20269_c1_g2	5.37827	6.21854	6.65224	5.43991	6.23897	5.70832	5.15697	5.43411	6.35961	4.71108	5.90113	5.35971	5.3068	5.86387	5.34853	4.81656	6.40579	5.44452
TRINITY_DN2026_c0_g1	10.4291	11.1589	10.6487	10.274	10.7626	10.8622	10.048	10.4884	10.6127	10.4034	11.1323	10.5168	10.2661	10.9433	10.8026	10.2113	10.9879	10.3708
TRINITY_DN2026_c1_g1	7.11439	8.15049	8.13201	7.48416	8.39236	8.06986	7.65717	8.10593	7.43334	8.39199	8.10481	7.59153	7.63601	7.57967	8.56051	8.03689	7.31706	8.47613
TRINITY_DN2026_c2_g1	8.50017	8.60281	7.39874	9.00763	8.1844	8.71309	8.89883	8.90685	9.03388	9.00753	8.41329	8.20238	9.26057	8.2399	8.5222	8.31641	8.13645	8.55983
TRINITY_DN2026_c3_g1	6.33505	6.11451	6.32962	6.81178	6.37464	6.4108	6.35742	6.69775	6.58018	6.28671	6.68036	6.65287	6.42787	6.68362	6.3061	6.64504	6.42122	6.12881
TRINITY_DN2026_c4_g1	4.72942	4.68246	5.12962	5.0535	5.48706	5.62039	5.70554	5.23727	5.22731	5.30422	5.57543	5.01871	5.14563	5.17336	5.57826	5.4361	5.44269	5.02727
TRINITY_DN20270_c0_g1	8.84944	8.78076	8.85546	8.6889	8.74134	8.81689	8.8568	8.68151	8.78058	8.68177	8.83729	8.85405	8.52674	8.88599	9.05085	8.45412	8.77924	9.20237
TRINITY_DN20274_c0_g1	6.22823	6.08718	6.47727	6.38469	6.84775	6.55211	5.96871	6.28748	5.1313	6.15282	5.08105	5.67761	6.19355	6.08669	5.66456	6.27167	6.634	6.31618
TRINITY_DN20275_c0_g1	3.84574	3.84574	3.84574	3.84574	3.84574	3.84574	3.84574	3.84574	3.84574	3.84574	3.84574	3.84574	4.35125	3.84574	3.84574	3.84574	4.20295	4.19557
TRINITY_DN20279_c2_g1	4.88512	4.86368	5.08217	4.88354	4.46621	4.87163	4.49212	4.74567	4.90642	4.71108	4.93642	4.85324	4.84202	5.05755	5.19273	4.74688	4.83893	5.31062
TRINITY_DN2027_c0_g1	7.98799	7.62054	7.76591	7.68914	7.71778	7.58217	8.65429	8.10087	8.06478	7.66019	7.89032	7.74745	8.40277	7.74974	8.12653	7.91478	7.60833	8.44828
TRINITY_DN2027_c1_g1	9.41786	9.31097	9.35544	9.43156	9.57223	9.50755	9.221	9.03431	9.23712	8.85799	9.05642	8.98466	9.1103	8.91386	8.97816	8.86646	9.16299	9.17505
TRINITY_DN2027_c2_g1	5.46276	5.6276	5.90467	6.43555	5.5189	5.55803	4.88735	5.23727	5.61213	5.7993	6.29806	5.52929	4.9544	5.90378	5.05872	5.47172	5.56775	4.92909
TRINITY_DN2027_c2_g2	6.13618	6.24333	6.06201	7.21639	6.37464	6.05295	6.76858	6.19213	6.11825	6.60357	6.82132	6.38863	4.89997	6.56904	5.23383	6.36198	7.56826	6.01426
TRINITY_DN2027_c3_g1	6.25028	6.11451	6.1037	6.15968	5.84729	6.17661	6.24644	6.23109	6.07341	6.60357	6.1605	6.15981	5.90905	6.23206	6.35596	6.09202	5.90333	6.18257
TRINITY_DN2027_c4_g1	8.3846	8.01102	8.05778	8.19512	7.9983	7.78889	8.52981	7.98464	8.13443	8.25999	7.53385	8.01092	8.00624	7.96984	8.90701	7.87959	7.78758	9.40407
TRINITY_DN2027_c6_g1	5.13382	5.36233	5.26021	5.93786	5.54991	5.08992	5.28994	5.74964	5.43573	5.24667	5.63146	5.39568	5.37927	5.59359	5.27341	5.10099	5.14169	5.34561
TRINITY_DN2027_c9_g1	4.81087	4.77808	4.9243	4.81902	4.8466	4.87163	4.59009	4.74567	5.95411	5.4111	6.42287	4.91178	5.41383	5.37275	5.9601	5.4361	5.40922	4.62056
TRINITY_DN20280_c0_g1	7.60467	7.04025	6.84381	7.52299	6.98926	7.52358	6.47638	6.68404	7.57931	7.71638	6.84349	7.68454	6.41241	7.08262	6.3061	7.20061	7.25934	7.62031
TRINITY_DN20280_c0_g3	3.84574	4.86368	4.97988	4.88354	5.15145	5.34836	5.05787	4.74567	4.90642	4.71108	5.08105	5.06801	5.10116	5.34193	5.34853	5.10099	4.34963	4.33928
TRINITY_DN20281_c0_g1	6.01134	6.14129	5.88055	6.17994	6.10785	6.05295	5.81743	6.04601	5.95411	5.64185	6.70487	6.03934	5.73927	6.1204	5.91537	5.85863	6.29255	5.64721
TRINITY_DN202821_c0_g1	3.84574	3.84574	4.36332	3.84574	4.71671	3.84574	4.9477	3.84574	3.84574	3.84574	3.84574	4.35711	4.63908	3.84574	3.84574	3.84574	3.84574	3.84574
TRINITY_DN20284_c0_g1	9.54157	11.6979	8.36723	7.96716	9.34935	10.8541	7.48564	7.85213	10.2745	11.2825	9.15354	10.2895	7.52098	10.1106	10.0997	8.56512	8.15005	10.3333
TRINITY_DN20285_c0_g1	7.31094	7.20904	7.23682	7.39481	7.36044	7.20666	7.52473	7.30764	7.31776	7.06396	6.89742	7.26937	7.21559	7.31118	7.24144	7.22901	7.2424	7.41163
TRINITY_DN20286_c0_g1	6.183	3.84574	6.24007	3.84574	6.02665	6.34297	5.58251	5.83042	5.87689	3.84574	5.51666	4.85324	5.3068	5.34193	5.27341	6.58698	5.47523	5.11643
TRINITY_DN20288_c0_g1	4.95365	4.94166	5.33924	4.48969	5.0601	5.08992	4.49212	5.50422	5.39702	5.4111	4.8828	5.20292	5.18826	5.432	4.90357	5.10099	4.89671	4.81908
TRINITY_DN20288_c1_g2	5.33355	4.44148	4.97988	5.28485	5.54991	4.36673	4.37496	5.3974	5.47318	5.4111	5.45481	5.62044	5.86281	5.432	5.14997	5.19502	5.37474	4.75829
TRINITY_DN20289_c0_g1	5.95787	5.14317	4.97988	5.1041	5.01109	5.08992	5.58251	5.50422	4.96778	5.12134	5.24628	5.32256	5.10116	5.20924	5.3116	4.88093	5.62568	5.56452
TRINITY_DN20289_c1_g1	4.72942	3.84574	3.84574	3.84574	3.84574	3.84574	3.84574	3.84574	3.84574	3.84574	3.84574	3.84574	4.46331	3.84574	3.84574	3.84574	4.63658	4.69255
TRINITY_DN20289_c1_g2	6.27198	6.36086	6.46163	6.66488	6.40653	6.4911	6.42666	6.28748	6.3779	7.22841	5.90113	6.62589	6.70527	5.82268	6.60854	6.34439	6.01195	6.67729
TRINITY_DN2028_c0_g1	8.25893	8.48742	8.43909	8.19512	8.09675	8.14927	8.94542	8.13596	8.1552	8.38625	8.34599	8.18434	8.2671	8.24357	8.51866	8.64047	8.4502	8.24472
TRINITY_DN2028_c1_g1	7.11439	7.41381	7.17218	7.48416	7.23565	7.32321	7.59249	7.35118	7.06491	7.12093	7.52709	7.45474	7.20682	7.58549	7.31715	7.23835	7.43338	7.47543
TRINITY_DN20290_c0_g1	5.61542	5.87797	6.01896	5.63948	5.89453	5.84232	5.5497	5.46969	5.61213	5.76176	5.68503	5.4644	5.48	5.432	6.02443	5.90879	5.37474	6.01426
TRINITY_DN202916_c0_g1	7.82699	7.34878	7.45402	6.88583	7.22692	7.38222	6.24644	6.49216	6.35961	8.27872	6.7759	7.72262	8.46244	7.07432	6.94447	7.87364	6.9501	5.91048
TRINITY_DN20294_c0_g1	4.63853	5.01355	5.03236	4.48969	4.78421	5.08992	4.59009	4.37088	4.22813	4.71108	5.12489	4.35711	4.89997	5.05755	5.00976	4.48803	5.26445	4.62056
TRINITY_DN20295_c0_g1	3.84574	4.44148	4.47798	5.00017	3.84574	4.21513	4.49212	4.99579	4.50427	4.59789	4.34275	4.20827	4.35125	4.31527	4.64184	4.37159	4.20295	4.19557
TRINITY_DN20296_c0_g1	5.5028	5.41095	5.57931	5.78392	5.54991	5.62039	5.15697	5.74964	5.61213	5.30422	6.06672	5.64936	5.60212	5.73605	5.41893	5.50628	5.75955	5.72467
TRINITY_DN202976_c0_g1	5.18736	5.6276	5.08217	4.74917	4.46621	4.93115	4.75252	5.09936	5.1313	5.30422	6.06672	5.06801	5.71303	4.92632	5.19273	5.0505	5.65365	5.44452
TRINITY_DN2029_c0_g1	6.37552	6.40516	6.41362	6.25804	6.39068	6.32546	6.63018	6.4438	6.3779	6.09525	6.48123	6.40473	6.36496	6.5204	6.28906	6.29022	6.634	6.56272
TRINITY_DN202_c0_g1	6.97926	6.76705	6.92495	6.87375	6.70306	6.39415	7.29057	7.00295	6.81066	6.47665	6.26497	6.27027	6.488	6.60442	6.33954	6.78036	6.85248	6.7831
TRINITY_DN20302_c0_g1	5.01747	4.57284	4.73298	4.67263	4.35364	4.8078	4.9477	4.21809	4.69115	4.28325	4.45297	4.35711	6.53144	4.41955	4.55956	4.94094	5.26445	5.07285
TRINITY_DN20304_c0_g2	5.01747	3.84574	4.2127	4.37296	4.5604	4.21513	5.24742	5.04893	5.02537	4.28325	4.34275	4.35711	5.22924	4.50689	4.90357	4.37159	4.63658	5.19841
TRINITY_DN20304_c1_g1	6.37552	6.33816	6.34684	6.3497	6.25669	6.62477	6.40968	6.37654	6.4487	6.56255	6.28161	6.58441	6.79057	6.36319	6.14434	6.36198	6.24095	6.25103
TRINITY_DN20307_c0_g1	7.2484	6.14129	6.32962	6.38469	6.72824	6.47541	6.89446	6.80285	3.84574	6.73826	5.94455	5.24428	5.44739	6.2772	6.43521	6.83101	6.01195	5.93191
TRINITY_DN20307_c0_g2	3.84574	4.57284	3.84574	3.84574	3.84574	3.84574	4.67571	5.32022	3.84574	3.84574	4.69838	3.84574	5.97544	4.41955	4.90357	3.84574	4.46134	5.56452
TRINITY_DN203092_c0_g1	3.84574	3.84574	4.65774	3.84574	3.84574	3.84574	3.84574	4.37088	3.84574	3.84574	3.84574	3.84574	4.35125	3.84574	3.84574	3.84574	3.84574	3.84574
TRINITY_DN2030_c0_g1	6.45302	6.48965	6.44581	6.60736	6.46817	6.32546	6.37507	6.53887	6.35961	6.45431	6.19624	6.43636	6.15648	6.59273	6.79849	6.84339	6.29255	6.64014
TRINITY_DN20311_c0_g1	6.08766	6.24333	5.72532	6.1182	6.4222	6.05295	5.61445	6.49216	6.24435	6.26098	6.26497	6.15981	5.51173	6.43091	6.02443	6.19479	6.30932	5.79758
TRINITY_DN20313_c0_g1	5.46276	6.03075	4.9243	4.58731	4.90479	5.70832	4.82261	4.66942	5.1313	4.97841	4.76455	5.24428	5.41383	4.82714	5.05872	5.0505	5.09735	5.15823
TRINITY_DN20315_c0_g2	4.40981	4.26847	3.84574	4.37296	4.2058	4.21513	3.84574	4.48716	4.38496	3.84574	4.19804	3.84574	4.2041	4.41955	3.84574	4.58541	3.84574	4.62056
TRINITY_DN20315_c0_g3	3.84574	3.84574	3.84574	4.21957	4.46621	4.48212	4.75252	4.58441	3.84574	3.84574	3.84574	4.47043	4.55707	4.41955	4.20537	4.2186	4.55482	3.84574
TRINITY_DN20316_c0_g2	8.27979	8.19412	8.08793	8.09082	7.9517	8.27847	8.40191	8.02265	7.63967	8.18914	8.6236	8.35122	8.31646	8.1989	8.64071	7.97158	8.23755	8.99446
TRINITY_DN20317_c0_g1	5.18736	5.14317	4.9243	4.81902	5.19425	5.22693	5.10863	4.66942	5.02537	4.59789	5.51666	4.72254	5.00583	5.24396	5.41893	4.67052	5.62568	5.91048
TRINITY_DN2031_c0_g1	12.9792	13.0747	13.1511	12.2198	13.1739	13.8434	11.4512	12.3661	12.9453	13.8495	12.7882	14.278	13.6682	12.879	12.3869	13.4922	12.9808	11.725
TRINITY_DN20320_c0_g1	3.84574	4.57284	3.84574	3.84574	3.84574	5.18323	4.75252	3.84574	3.84574	3.84574	4.54522	4.56523	4.55707	3.84574	3.84574	3.84574	3.84574	3.84574
TRINITY_DN20320_c0_g2	4.40981	6.62605	6.73206	5.28485	5.72088	7.43092	6.10417	5.23727	7.54024	6.26098	7.08531	7.2433	5.63081	6.50797	7.9952	4.2186	6.97091	7.20938
TRINITY_DN20321_c0_g1	5.23832	5.25828	4.80167	5.40309	4.90479	5.52559	5.20316	5.04893	5.39702	5.55485	5.5464	5.20292	4.84202	4.97211	5.41893	5.6655	4.89671	5.11643
TRINITY_DN20323_c0_g1	5.23832	5.25828	5.66898	5.54387	4.95945	4.93115	5.44545	5.6331	5.76607	4.89804	5.76126	5.4644	5.90905	5.432	5.38428	5.32209	5.44269	5.19841
TRINITY_DN20326_c0_g1	3.84574	3.84574	3.84574	3.84574	3.84574	3.84574	4.59009	4.48716	3.84574	3.84574	3.84574	3.84574	4.46331	3.84574	4.71569	3.84574	3.84574	5.02727
TRINITY_DN20326_c1_g1	4.63853	4.77808	4.2127	4.81902	4.90479	4.36673	3.84574	4.58441	4.69115	5.12134	4.62593	4.56523	5.00583	4.87812	4.55956	5.32209	4.34963	4.54039
TRINITY_DN20327_c0_g2	3.84574	3.84574	4.47798	3.84574	4.71671	3.84574	3.84574	3.84574	4.50427	3.84574	3.84574	3.84574	4.9544	3.84574	3.84574	4.48803	3.84574	3.84574
TRINITY_DN20329_c0_g2	6.67835	6.80018	6.27661	6.87375	6.83625	6.96244	6.55543	6.71133	6.99684	6.82706	6.60412	6.33917	7.50681	6.78945	7.06695	6.76741	6.67288	7.51642
TRINITY_DN2032_c0_g1	7.38057	7.34878	7.49224	7.3864	7.47515	7.42291	7.28145	7.10859	7.18176	6.95835	7.24283	7.32839	7.10666	7.28992	7.09598	7.14203	7.30896	7.33721
TRINITY_DN20334_c0_g1	4.72942	3.84574	4.80167	5.00017	4.35364	4.8078	4.88735	4.66942	4.50427	4.97841	4.62593	4.64814	5.34362	4.97211	4.64184	4.81656	4.95099	4.62056
TRINITY_DN203359_c0_g2	4.72942	3.84574	3.84574	3.84574	4.64278	3.84574	5.20316	4.74567	3.84574	3.84574	3.84574	3.84574	5.00583	3.84574	3.84574	5.39935	3.84574	3.84574
TRINITY_DN203394_c0_g1	5.81361	3.84574	3.84574	3.84574	4.46621	4.87163	4.49212	4.58441	5.47318	3.84574	4.69838	4.91178	4.71269	4.65205	5.66456	4.74688	4.70997	5.77375
TRINITY_DN20339_c2_g1	4.24586	4.57284	4.36332	4.37296	4.35364	4.21513	4.49212	4.37088	4.50427	4.28325	4.34275	4.56523	4.35125	4.41955	4.55956	4.2186	4.46134	4.33928
TRINITY_DN2033_c0_g2	3.84574	4.68246	4.36332	4.21957	4.35364	4.21513	3.84574	4.21809	4.38496	4.46214	4.19804	4.20827	4.35125	4.31527	3.84574	4.37159	3.84574	4.19557
TRINITY_DN2033_c1_g1	8.00062	8.3997	8.52964	7.94452	8.57741	8.53631	7.04283	7.79674	8.13965	8.14897	8.50867	8.01092	7.17122	8.32201	7.85623	8.27194	8.05687	7.11429
TRINITY_DN2033_c2_g1	7.0788	6.38319	6.55289	5.78392	6.08801	6.82234	6.49256	7.24435	6.7002	6.89425	6.00706	6.76816	7.25861	6.66145	6.28906	7.46981	5.09735	7.51642
TRINITY_DN2033_c2_g3	5.57905	5.14317	4.80167	5.24246	4.78421	5.62039	4.88735	5.80406	5.1313	6.0039	4.8828	5.80995	5.57274	5.61851	5.51709	5.63529	5.14169	5.15823
TRINITY_DN203403_c0_g2	6.1598	5.41095	5.92835	3.84574	5.15145	4.87163	4.88735	3.84574	5.31541	3.84574	5.63146	4.47043	6.42787	5.59359	5.19273	5.75194	4.77699	3.84574
TRINITY_DN203416_c0_g1	5.18736	5.77673	5.69747	5.78392	6.34197	5.49224	5.79038	6.15199	6.05041	5.55485	5.24628	5.24428	5.60212	5.94248	5.27341	5.6655	5.26445	5.47569
TRINITY_DN20341_c0_g1	5.61542	6.19329	5.92835	5.72814	5.77298	5.94019	5.61445	5.43411	5.22731	5.12134	6.10503	5.62044	4.35125	5.71342	5.23383	5.32209	5.68098	3.84574
TRINITY_DN20343_c0_g1	5.23832	5.41095	4.65774	5.0535	4.95945	4.87163	5.00437	5.27953	5.1804	5.05246	4.76455	5.15988	5.10116	5.24396	4.84544	5.14907	5.14169	4.33928
TRINITY_DN20345_c0_g1	4.40981	4.44148	3.84574	4.58731	3.84574	4.36673	4.9477	4.81527	5.22731	4.46214	4.62593	4.72254	4.35125	4.71483	4.64184	4.94094	4.63658	5.02727
TRINITY_DN20346_c0_g2	6.89968	5.84511	6.56753	6.41881	6.27419	5.55803	7.28145	6.42729	6.75652	7.04935	6.04713	6.98417	7.30857	5.84345	6.93377	7.15197	6.09277	7.56932
TRINITY_DN20347_c0_g1	4.72942	5.36233	4.47798	3.84574	4.78421	4.8078	4.67571	5.6331	5.22731	4.97841	4.62593	5.39568	4.9544	5.31023	5.05872	5.39935	5.14169	4.92909
TRINITY_DN20348_c0_g1	5.46276	5.50242	5.69747	5.24246	5.54991	5.49224	5.33088	5.43411	5.6445	5.90567	5.28386	5.39568	5.54262	5.31023	5.19273	5.32209	5.5377	4.81908
TRINITY_DN20349_c0_g1	7.97524	8.66165	8.17476	7.98391	8.61106	8.46447	8.06419	7.94559	8.39225	8.30332	8.00157	7.89915	8.04095	8.68502	7.9274	8.42193	8.35173	7.38233
TRINITY_DN2034_c0_g1	8.5396	8.99647	8.67225	8.64753	9.08319	9.31911	8.46328	8.3084	8.33428	8.29721	9.05875	8.83974	7.58303	8.48272	8.21224	8.28543	8.81661	8.3799
TRINITY_DN2034_c1_g1	5.33355	4.77808	4.65774	4.48969	5.0601	4.48212	5.61445	6.0679	5.85008	6.23475	4.45297	5.67761	5.05464	5.17336	5.54806	5.83279	5.44269	4.69255
TRINITY_DN2034_c4_g1	7.40941	7.79297	7.7906	7.78794	7.98807	8.08003	6.93012	7.30764	7.77358	7.49855	8.00157	7.63213	6.488	7.89706	8.19462	7.7426	7.5951	7.96872
TRINITY_DN2034_c4_g2	6.03727	6.46901	6.59635	6.29546	6.10785	6.66659	6.49256	6.75129	6.82387	6.20799	7.20932	6.37234	6.66705	7.06598	7.01721	6.44665	7.01161	6.76027
TRINITY_DN2034_c8_g1	12.2455	12.7052	12.18	12.3478	12.4917	12.7844	11.8209	12.2246	12.2491	12.3453	12.7416	12.4677	11.3315	12.9568	12.9069	12.2922	12.7719	12.9397
TRINITY_DN20352_c0_g1	6.11214	6.03075	6.63847	5.75634	6.29145	6.61054	5.51597	5.9307	6.28388	6.87775	5.32019	6.94138	4.46331	5.99844	5.7452	6.15463	5.40922	5.34561
TRINITY_DN20357_c0_g1	4.88512	4.44148	4.65774	4.81902	4.5604	4.663	3.84574	3.84574	4.604	3.84574	4.8828	4.35711	4.7799	4.50689	3.84574	3.84574	4.77699	3.84574
TRINITY_DN20357_c0_g3	4.72942	5.08046	4.86513	4.74917	4.64278	4.57863	4.37496	4.66942	4.604	4.89804	5.28386	4.72254	4.89997	4.77291	4.71569	4.74688	4.95099	5.02727
TRINITY_DN2035_c0_g1	6.1598	6.24333	6.44581	6.25804	6.5415	6.4108	6.26558	6.37654	6.24435	6.0039	6.66794	6.0602	6.13755	6.49542	6.37219	6.02628	6.5804	6.40837
TRINITY_DN203657_c0_g1	3.84574	4.44148	4.57389	4.74917	4.35364	4.8078	4.37496	4.37088	4.50427	3.84574	4.62593	3.84574	3.84574	4.65205	4.35303	4.48803	4.55482	4.44875
TRINITY_DN20365_c0_g1	3.84574	4.26847	3.84574	3.84574	4.2058	3.84574	4.221	4.21809	3.84574	3.84574	3.84574	4.20827	3.84574	3.84574	3.84574	3.84574	4.20295	4.19557
TRINITY_DN20366_c0_g2	5.81361	5.77673	4.86513	5.83732	5.5189	5.58961	5.73446	6.04601	5.39702	6.36108	5.60377	6.08073	6.53144	5.54214	5.79619	6.09202	5.59706	5.67358
TRINITY_DN2036_c0_g1	6.39531	6.40516	6.38064	6.25804	6.37464	6.45954	6.20732	6.37654	6.43134	6.60357	6.48123	6.5271	6.41241	6.33513	6.43521	6.39648	6.37439	6.42314
TRINITY_DN2036_c0_g2	6.7561	6.29158	6.49273	6.38469	6.46817	6.30773	6.30307	6.64207	6.49949	6.92667	5.96572	6.82832	6.88206	6.18535	6.33954	6.9037	6.20542	6.46653
TRINITY_DN20377_c0_g1	4.81087	5.20228	4.73298	4.58731	5.19425	5.13763	4.49212	4.81527	4.76929	4.97841	5.57543	4.96677	4.9544	5.54214	5.23383	4.67052	5.30245	5.11643
TRINITY_DN20377_c0_g2	5.57905	5.50242	5.30043	5.1041	4.90479	5.55803	5.48124	5.19329	5.22731	5.46101	5.63146	5.52929	5.05464	5.61851	5.48527	5.10099	5.50688	5.84395
TRINITY_DN20378_c0_g1	6.2058	7.41381	6.92495	6.8369	6.78928	7.26165	5.92024	6.21175	6.49949	5.68313	7.19225	7.00508	5.51173	7.16298	6.67479	6.25286	7.08012	6.49471
TRINITY_DN2037_c0_g1	4.72942	4.26847	4.2127	4.48969	4.78421	4.21513	5.15697	4.48716	4.69115	4.46214	4.19804	4.64814	4.71269	4.50689	4.20537	4.81656	3.84574	4.75829
TRINITY_DN20380_c0_g1	3.84574	4.44148	5.12962	5.1041	4.95945	4.36673	4.59009	4.81527	4.84059	5.24667	4.76455	4.72254	4.84202	4.65205	5.05872	4.37159	5.56775	5.23712
TRINITY_DN203817_c0_g1	6.62952	6.03075	6.62457	6.53192	6.56977	6.55211	6.84546	6.95837	7.21202	6.20799	7.14867	6.62589	6.28198	6.78945	6.64867	6.85566	7.13631	6.92304
TRINITY_DN203846_c0_g1	3.84574	5.20228	4.65774	3.84574	4.35364	3.84574	4.37496	4.81527	3.84574	3.84574	4.34275	4.64814	4.9544	4.31527	4.78312	4.37159	4.63658	4.44875
TRINITY_DN20384_c1_g1	3.84574	3.84574	3.84574	3.84574	3.84574	3.84574	4.67571	4.48716	4.604	4.28325	3.84574	3.84574	6.41241	5.90378	3.84574	3.84574	6.34224	6.50858
TRINITY_DN20384_c3_g1	3.84574	4.94166	4.80167	3.84574	4.78421	3.84574	5.58251	3.84574	4.38496	4.46214	3.84574	5.01871	4.35125	4.31527	3.84574	4.58541	5.22509	3.84574
TRINITY_DN20385_c0_g1	4.53443	4.44148	5.12962	5.78392	5.275	4.98705	4.67571	5.43411	5.1804	5.24667	4.54522	4.20827	5.37927	4.77291	5.51709	5.6655	4.89671	5.19841
TRINITY_DN20385_c1_g1	7.92309	7.5834	7.65594	7.68231	7.87604	7.69922	7.52473	7.77779	7.57158	7.93718	7.57378	7.54973	7.37257	7.72365	8.11252	7.35451	7.53398	8.69626
TRINITY_DN203865_c0_g1	4.88512	4.44148	4.80167	4.94369	5.15145	4.8078	4.59009	5.04893	5.02537	4.97841	4.62593	5.11498	4.9544	4.77291	4.35303	4.99729	4.46134	4.81908
TRINITY_DN2038_c0_g1	5.42129	4.68246	5.17497	5.36504	4.71671	4.663	5.67592	4.66942	4.22813	4.71108	5.45481	4.72254	5.57274	5.34193	4.71569	5.19502	4.46134	4.62056
TRINITY_DN20392_c0_g1	4.53443	4.57284	4.73298	4.37296	4.5604	4.21513	4.9477	4.66942	4.604	4.71108	4.45297	3.84574	4.7799	4.50689	4.84544	4.37159	4.70997	4.97945
TRINITY_DN20393_c0_g1	5.61542	5.08046	5.44824	5.36504	5.35019	5.26892	5.76273	5.3974	5.35695	5.55485	5.12489	5.64936	5.63081	5.2776	5.45258	5.6655	5.22509	5.37955
TRINITY_DN20394_c0_g2	4.40981	4.57284	4.65774	4.94369	3.84574	4.36673	4.37496	3.84574	4.76929	4.46214	3.84574	4.35711	3.84574	4.31527	4.35303	4.81656	3.84574	4.33928
TRINITY_DN20398_c0_g1	5.01747	5.25828	5.17497	5.4756	5.31323	5.13763	4.9477	5.14739	5.1804	4.71108	4.9871	5.15988	5.37927	5.13619	5.10537	5.23905	5.22509	5.07285
TRINITY_DN20398_c1_g1	6.22823	6.31507	6.36385	6.27688	6.23897	6.53711	6.32143	6.19213	6.07341	6.56255	6.14227	6.65287	6.33237	6.33513	6.08575	6.39648	6.34224	5.93191
TRINITY_DN20399_c0_g1	5.46276	5.01355	4.57389	5.43991	5.5189	5.18323	5.37037	5.14739	5.92888	5.46101	5.57543	4.96677	5.48	5.51555	3.84574	5.98056	5.33918	4.44875
TRINITY_DN2039_c0_g1	5.46276	5.81138	5.4824	5.51023	5.6665	6.00901	5.05787	5.14739	5.31541	6.23475	5.48614	5.90666	5.63081	5.75827	5.27341	5.47172	5.26445	5.44452
TRINITY_DN203_c0_g1	5.78269	5.58731	5.9516	5.24246	5.72088	5.08992	5.81743	5.53776	5.02537	5.59913	4.62593	4.56523	3.84574	5.17336	5.45258	5.77947	5.47523	6.39343
TRINITY_DN203_c0_g2	4.81087	5.14317	5.12962	4.81902	4.95945	5.03983	4.9477	4.87956	5.02537	4.89804	4.76455	5.11498	5.48	5.01578	5.27341	5.10099	4.89671	5.44452
TRINITY_DN20400_c0_g1	6.08766	6.38319	8.46991	7.18758	7.05006	6.82234	6.71487	8.16051	8.32972	7.61162	6.40788	7.85986	6.26475	6.97972	7.24144	7.69611	7.98784	7.16695
