## Supplemental Table 1 for "Behavioral rhythms are bad predictors of general organismal rhythmicity" (part 23 of 32)

### Sheet: D VST-counts arrhythmic (continued)
transcript ID	A_ZT00_rep1	A_ZT00_rep2	A_ZT00_rep3	A_ZT04_rep1	A_ZT04_rep2	A_ZT04_rep3	A_ZT08_rep1	A_ZT08_rep2	A_ZT08_rep3	A_ZT12_rep1	A_ZT12_rep2	A_ZT12_rep3	A_ZT16_rep1	A_ZT16_rep2	A_ZT16_rep3	A_ZT20_rep1	A_ZT20_rep2	A_ZT20_rep3
TRINITY_DN20400_c0_g3	6.37552	6.11451	6.18332	5.96181	5.9175	6.81	5.15697	5.80406	5.73678	6.18069	5.42261	6.08073	6.85974	6.33513	6.28906	6.43013	6.01195	5.47569
TRINITY_DN20403_c0_g1	3.84574	3.84574	3.84574	3.84574	3.84574	3.84574	3.84574	3.84574	3.84574	3.84574	3.84574	3.84574	4.46331	3.84574	3.84574	3.84574	3.84574	3.84574
TRINITY_DN20405_c0_g1	5.46276	5.84511	5.17497	5.40309	5.60961	5.49224	5.15697	5.27953	5.90315	5.35893	6.10503	5.15988	5.99683	6.21667	6.20046	5.77947	5.30245	5.88869
TRINITY_DN20408_c0_g1	5.95787	5.74109	5.54787	5.75634	5.38597	5.96354	5.8953	6.19213	5.54468	6.31196	5.42261	6.08073	5.22924	6.01657	5.82094	5.19502	6.07302	6.03406
TRINITY_DN2040_c0_g1	4.72942	5.14317	4.65774	4.48969	4.64278	4.8078	4.9477	4.87956	5.1313	5.87119	5.32019	5.32256	4.7799	4.92632	5.51709	4.37159	5.14169	5.34561
TRINITY_DN20412_c0_g1	6.11214	6.08718	5.9516	6.05345	6.02665	6.05295	6.12545	6.08943	6.30321	5.83575	6.10503	6.17887	5.97544	6.21667	6.41973	5.88396	6.07302	6.52232
TRINITY_DN204151_c0_g1	4.81087	5.14317	4.9243	5.28485	5.19425	5.26892	4.37496	4.99579	6.14012	5.4111	4.8828	5.28412	5.37927	4.87812	5.05872	5.50628	5.30245	5.19841
TRINITY_DN204168_c0_g1	4.63853	4.86368	4.65774	4.48969	4.46621	4.93115	4.49212	5.04893	4.50427	4.59789	5.71096	4.47043	4.35125	4.65205	4.90357	4.48803	5.09735	4.44875
TRINITY_DN2041_c0_g2	7.23771	7.04025	7.11431	7.20685	6.72824	6.77233	7.26304	7.30764	6.71449	7.00459	6.7759	7.07593	7.30037	6.81969	6.81027	7.23835	6.77154	7.25868
TRINITY_DN20420_c0_g1	5.13382	6.05927	5.21844	5.15229	5.89453	6.47541	5.24742	5.50422	6.07341	6.15282	5.76126	6.19765	5.05464	6.15327	3.84574	6.00362	4.95099	3.84574
TRINITY_DN20422_c0_g2	5.9021	6.19329	6.42981	6.1182	6.29145	5.98647	5.64557	6.19213	6.14012	6.0655	5.68503	6.28783	6.15648	5.99844	5.7189	6.43013	5.70773	5.53564
TRINITY_DN20422_c1_g1	5.13382	5.20228	5.03236	4.88354	5.42066	5.18323	4.49212	5.19329	5.02537	5.83575	4.69838	5.67761	5.48	5.01578	4.71569	4.99729	4.89671	5.07285
TRINITY_DN20423_c0_g1	5.01747	5.14317	5.44824	5.24246	5.01109	4.98705	5.33088	5.04893	5.07974	5.05246	4.82572	4.91178	5.22924	4.87812	5.23383	5.36138	4.83893	5.27449
TRINITY_DN20425_c0_g1	5.68507	5.6666	5.90467	5.60844	5.69399	5.45791	5.58251	5.46969	5.39702	5.46101	5.42261	5.24428	5.48	5.51555	5.48527	5.63529	5.56775	5.86651
TRINITY_DN20426_c0_g1	3.84574	4.26847	4.86513	4.37296	4.35364	3.84574	4.49212	4.99579	4.90642	5.18587	4.45297	4.35711	5.14563	4.41955	4.64184	4.48803	4.70997	4.44875
TRINITY_DN20427_c0_g1	5.33355	5.41095	5.72532	5.24246	5.58013	5.79042	4.9477	5.43411	5.31541	5.18587	5.8562	5.20292	5.90905	5.82268	5.38428	4.94094	5.94788	5.07285
TRINITY_DN204280_c0_g1	3.84574	4.26847	3.84574	3.84574	3.84574	3.84574	3.84574	4.37088	4.22813	3.84574	3.84574	3.84574	4.35125	3.84574	4.35303	3.84574	3.84574	4.69255
TRINITY_DN204280_c0_g2	3.84574	3.84574	4.2127	3.84574	3.84574	3.84574	4.221	3.84574	3.84574	3.84574	3.84574	3.84574	3.84574	3.84574	3.84574	3.84574	3.84574	3.84574
TRINITY_DN204280_c1_g1	7.0788	7.76839	7.22776	6.7862	7.37628	7.78267	6.65899	6.93554	7.20201	6.95835	7.71725	7.18968	6.51711	7.28992	7.35752	6.39648	7.47013	7.32955
TRINITY_DN20429_c0_g1	5.98488	5.91	6.65224	6.40186	6.18434	5.8675	6.71487	6.17221	5.87689	5.7993	6.04713	6.40473	5.81483	6.29192	5.8924	6.09202	5.99094	6.52232
TRINITY_DN2042_c0_g1	6.87212	7.19675	6.80755	6.76014	7.06975	7.05905	6.89446	7.02472	7.00841	6.71981	7.36951	7.08577	6.70527	7.23902	7.16147	6.80591	7.22526	7.13206
TRINITY_DN20430_c1_g1	4.24586	4.44148	3.84574	4.21957	3.84574	4.21513	4.37496	4.21809	4.22813	4.59789	4.34275	4.47043	4.46331	4.41955	4.55956	4.48803	4.20295	4.33928
TRINITY_DN20431_c2_g1	5.65074	5.6666	5.54787	5.75634	5.89453	5.49224	5.73446	6.15199	5.73678	5.83575	6.39273	6.19765	5.88614	5.92327	5.8924	5.60431	6.03263	5.67358
TRINITY_DN20434_c0_g1	5.33355	3.84574	3.84574	4.94369	4.71671	4.663	4.49212	4.37088	4.69115	4.89804	3.84574	4.64814	4.55707	3.84574	5.38428	6.17486	3.84574	3.84574
TRINITY_DN20436_c1_g1	4.72942	4.94166	4.36332	4.81902	4.35364	4.36673	3.84574	4.81527	4.84059	4.46214	3.84574	3.84574	4.35125	4.58336	3.84574	3.84574	3.84574	4.44875
TRINITY_DN204381_c0_g1	4.88512	3.84574	4.80167	3.84574	3.84574	4.36673	3.84574	3.84574	3.84574	5.30422	4.62593	3.84574	3.84574	4.31527	3.84574	3.84574	3.84574	4.62056
TRINITY_DN20439_c0_g1	5.81361	6.60737	5.26021	5.78392	5.58013	6.3773	5.20316	5.46969	5.67603	4.80976	6.70487	5.62044	5.95368	6.54494	5.86902	5.83279	6.78339	5.64721
TRINITY_DN2043_c0_g1	5.75099	5.6666	5.9516	5.43991	5.823	5.22693	5.44545	5.74964	5.39702	5.90567	5.12489	5.06801	4.7799	5.40276	5.14997	5.85863	5.85719	5.64721
TRINITY_DN20440_c0_g1	3.84574	3.84574	4.36332	3.84574	3.84574	3.84574	4.49212	4.37088	3.84574	4.28325	3.84574	3.84574	4.63908	3.84574	4.20537	3.84574	3.84574	4.19557
TRINITY_DN204431_c0_g1	5.5028	5.91	5.21844	5.57659	5.48706	5.96354	5.76273	4.87956	5.54468	5.46101	5.45481	5.75869	5.73927	5.48836	5.45258	5.36138	5.70773	5.41249
TRINITY_DN204431_c0_g3	4.88512	5.36233	4.80167	5.00017	4.90479	5.38606	5.51597	4.99579	5.67603	4.97841	5.71096	5.39568	4.7799	5.05755	5.14997	4.94094	6.07302	4.81908
TRINITY_DN204431_c1_g1	4.53443	3.84574	4.73298	3.84574	3.84574	4.48212	4.67571	4.48716	3.84574	4.46214	4.76455	3.84574	4.46331	4.77291	4.71569	4.37159	4.70997	4.33928
TRINITY_DN2044_c0_g1	6.64599	6.31507	6.27661	6.53192	6.3085	5.81664	7.6781	7.06728	6.35961	6.66291	5.78567	6.5271	6.62775	6.01657	6.62205	6.57208	6.634	6.58902
TRINITY_DN2044_c3_g1	6.56162	5.58731	6.06201	5.91345	5.98409	6.23438	6.12545	5.88154	6.00315	5.64185	5.68503	6.57031	6.29899	5.80158	5.57826	6.19479	5.70773	4.92909
TRINITY_DN20459_c0_g1	7.10263	6.40516	6.94729	7.01219	6.65127	6.69379	6.96489	6.88873	6.72864	6.64341	6.66794	7.15277	7.38037	6.85902	6.62205	7.41333	6.6208	6.74872
TRINITY_DN2045_c0_g1	9.72167	9.27377	9.59768	9.76357	9.33936	9.28662	10.1472	8.96922	10.0174	10.0766	8.99679	9.61336	8.36026	9.70978	8.81498	9.92198	8.90999	8.95546
TRINITY_DN204620_c0_g1	4.40981	5.20228	5.33924	5.28485	4.95945	5.08992	5.15697	4.81527	4.604	5.05246	5.28386	4.96677	4.89997	5.24396	4.64184	4.37159	5.50688	4.87579
TRINITY_DN204639_c0_g1	3.84574	4.44148	3.84574	4.37296	6.06788	3.84574	5.05787	4.99579	4.50427	3.84574	4.9871	3.84574	4.46331	3.84574	5.10537	4.67052	4.83893	3.84574
TRINITY_DN204639_c0_g2	7.09076	6.75019	6.98016	7.25391	9.49871	7.0062	7.14719	7.98464	6.68575	6.79222	7.05727	6.82832	6.61439	6.85902	7.07669	6.87989	6.93959	7.46848
TRINITY_DN20463_c0_g1	3.84574	3.84574	3.84574	3.84574	4.2058	4.36673	3.84574	4.21809	3.84574	4.28325	4.34275	3.84574	4.35125	4.41955	4.46548	3.84574	3.84574	4.19557
TRINITY_DN20464_c0_g1	6.27198	5.70441	6.49273	5.40309	6.04743	6.13666	5.37037	6.19213	6.53234	6.62364	5.32019	6.38863	5.26871	5.51555	5.7189	5.75194	5.70773	6.284
TRINITY_DN20467_c0_g1	4.40981	4.57284	4.2127	4.37296	4.64278	3.84574	4.59009	4.37088	4.50427	3.84574	4.19804	4.20827	4.71269	4.31527	4.20537	4.37159	3.84574	4.44875
TRINITY_DN2046_c0_g1	6.41482	6.19329	5.97445	6.25804	6.12739	6.17661	6.24644	6.08943	6.00315	6.15282	6.39273	6.5271	5.79015	6.29192	6.28906	5.85863	6.29255	6.14697
TRINITY_DN204717_c0_g1	4.88512	5.20228	5.17497	5.19833	5.23538	5.45791	5.28994	4.9395	5.27225	5.30422	5.48614	5.28412	5.54262	5.20924	5.10537	5.19502	5.44269	5.27449
TRINITY_DN204717_c0_g2	5.01747	4.77808	5.03236	4.67263	4.64278	5.18323	4.75252	4.74567	5.07974	4.71108	4.93642	4.85324	4.9544	4.82714	5.05872	4.74688	5.00228	4.87579
TRINITY_DN204717_c0_g3	3.84574	4.68246	4.9243	4.74917	4.35364	5.30935	4.59009	4.58441	5.39702	4.71108	4.76455	4.79047	4.7799	5.2776	4.90357	3.84574	4.95099	4.75829
TRINITY_DN20475_c0_g1	4.24586	4.57284	4.36332	4.37296	4.46621	4.48212	4.221	4.48716	4.604	4.46214	4.45297	4.47043	4.46331	4.65205	4.64184	4.2186	4.55482	5.11643
TRINITY_DN2047_c0_g1	7.00481	6.94023	6.91364	7.02313	6.94722	6.94004	7.08551	6.79014	6.93748	6.92667	7.1398	6.93047	7.01906	6.95277	7.05714	6.92711	6.90755	7.09629
TRINITY_DN204831_c0_g1	4.24586	3.84574	3.84574	3.84574	3.84574	3.84574	4.59009	4.81527	4.69115	3.84574	3.84574	3.84574	4.35125	4.92632	5.00976	3.84574	4.77699	5.11643
TRINITY_DN204833_c0_g1	5.61542	4.94166	5.03236	5.15229	5.1068	4.57863	6.24644	5.43411	4.96778	5.50886	3.84574	5.43055	5.54262	4.31527	4.90357	5.80641	4.77699	4.62056
TRINITY_DN20483_c0_g1	6.13618	6.19329	6.22142	6.3497	6.10785	6.11623	6.76858	6.35919	6.34107	6.18069	6.17849	6.15981	6.26475	5.98005	6.04519	6.37934	5.80931	6.01426
TRINITY_DN20483_c1_g2	3.84574	3.84574	4.36332	4.74917	3.84574	3.84574	5.40852	3.84574	4.90642	5.72307	5.12489	4.85324	4.71269	4.77291	5.10537	5.90879	5.30245	5.11643
TRINITY_DN204859_c0_g1	5.01747	4.57284	4.9243	4.94369	5.01109	4.93115	5.10863	5.23727	4.50427	4.89804	3.84574	5.06801	5.18826	4.82714	4.71569	5.10099	5.00228	3.84574
TRINITY_DN20486_c0_g1	6.89968	6.64448	5.92835	6.74692	6.5837	7.19728	5.99228	6.87678	6.88812	6.09525	5.71096	6.54165	7.13469	5.92327	6.20046	6.36198	6.86367	6.62754
TRINITY_DN20488_c0_g1	4.63853	4.86368	4.36332	4.67263	4.78421	4.663	4.82261	4.81527	4.604	4.71108	4.45297	4.72254	4.2041	4.87812	4.71569	4.48803	4.55482	4.62056
TRINITY_DN20488_c0_g2	4.24586	4.94166	5.08217	4.74917	4.90479	4.48212	4.82261	4.66942	4.38496	4.46214	4.69838	4.72254	4.46331	4.77291	5.00976	4.74688	4.95099	4.81908
TRINITY_DN20489_c0_g1	5.71847	5.14317	5.26021	5.78392	5.48706	5.52559	5.40852	5.50422	5.31541	5.35893	5.12489	5.49729	5.41383	5.37275	5.48527	5.47172	5.33918	5.31062
TRINITY_DN2048_c0_g1	8.19447	7.72647	7.85052	8.8855	8.03353	7.9912	8.70596	7.58766	7.75325	7.92136	7.78108	8.06123	8.34845	7.47702	8.18572	7.77491	8.13189	6.70151
TRINITY_DN20492_c0_g1	5.42129	5.14317	5.51559	5.93786	5.19425	5.26892	6.32143	6.58404	5.47318	5.4111	5.51666	5.88316	5.44739	5.82268	5.82094	6.13409	5.5377	5.82098
TRINITY_DN20493_c0_g1	6.08766	6.11451	6.12405	6.15968	6.12739	6.00901	6.24644	6.30577	6.11825	6.15282	6.12378	6.12086	6.11834	6.24728	6.41973	6.19479	6.16892	6.67729
TRINITY_DN20494_c0_g1	6.56162	7.19675	7.06421	6.43555	6.3584	7.19728	7.77838	7.03548	6.22415	6.40849	6.97961	7.15277	7.03901	6.77922	7.30067	7.13203	6.5804	6.7831
TRINITY_DN20494_c1_g1	6.87212	6.73312	7.11431	7.37794	7.60161	7.06938	7.78482	6.79014	7.73263	6.95835	7.20932	6.87464	7.30037	7.70776	6.67479	7.04935	6.74752	7.48234
TRINITY_DN204957_c0_g1	4.88512	4.77808	4.9243	5.36504	4.71671	4.57863	4.82261	5.50422	5.27225	4.28325	4.9871	4.91178	5.54262	4.92632	4.95817	4.99729	5.09735	4.97945
TRINITY_DN20495_c0_g2	5.13382	4.57284	5.33924	5.15229	5.19425	5.13763	5.05787	4.9395	4.76929	5.12134	5.32019	5.01871	5.34362	5.05755	5.05872	5.19502	5.18422	4.69255
TRINITY_DN20496_c0_g1	5.33355	4.57284	4.80167	5.43991	5.15145	4.36673	5.61445	4.81527	5.35695	5.4111	4.19804	4.96677	4.84202	4.58336	4.64184	5.0505	3.84574	4.62056
TRINITY_DN20496_c1_g1	4.40981	4.26847	4.86513	4.48969	4.5604	4.36673	4.59009	4.21809	4.69115	4.46214	4.34275	4.56523	4.46331	4.65205	4.64184	4.67052	4.46134	4.54039
TRINITY_DN204998_c0_g1	3.84574	3.84574	3.84574	3.84574	3.84574	3.84574	3.84574	3.84574	3.84574	3.84574	3.84574	3.84574	9.23516	3.84574	3.84574	3.84574	3.84574	3.84574
TRINITY_DN2049_c0_g1	7.2904	7.18435	7.11431	7.46833	7.21815	7.10998	7.43728	7.26272	7.10853	7.27924	7.30759	7.3771	6.92566	7.16298	7.18863	7.15197	7.19035	7.33721
TRINITY_DN204_c0_g1	6.08766	6.24333	6.20251	6.65072	6.56977	6.44349	6.94181	7.14872	6.53234	6.26098	6.7759	6.33917	5.76497	6.13693	5.84521	5.95707	6.45157	6.03406
TRINITY_DN205016_c0_g1	8.63975	8.70962	8.35901	8.22827	8.52894	7.90797	8.60069	8.36439	8.09735	8.86626	8.57546	8.41445	7.71812	8.9658	8.99604	8.62994	9.19607	8.98965
TRINITY_DN20501_c0_g1	8.75586	8.80505	8.90982	8.70914	8.89671	9.3319	9.14322	8.44648	8.73997	8.81592	8.73587	9.50151	8.64086	8.86948	8.56051	8.75144	8.88315	8.7514
TRINITY_DN205027_c0_g1	4.95365	4.57284	4.36332	4.74917	4.8466	4.48212	4.67571	4.87956	4.84059	4.71108	4.82572	4.85324	4.7799	4.77291	4.84544	4.48803	4.77699	4.62056
TRINITY_DN20502_c0_g1	4.88512	5.41095	4.65774	4.67263	4.35364	4.93115	4.37496	4.81527	4.69115	5.76176	5.08105	4.79047	4.35125	5.01578	3.84574	4.94094	5.00228	3.84574
TRINITY_DN20503_c0_g1	6.87212	6.84844	7.36615	7.02313	6.75298	6.55211	6.61555	6.72478	6.48277	7.06396	6.46687	6.62589	7.36472	6.54494	6.33954	7.00612	6.74752	5.84395
TRINITY_DN205049_c0_g1	5.13382	4.86368	5.41305	5.00017	5.31323	5.26892	5.05787	5.14739	5.50947	5.50886	5.08105	5.11498	5.00583	5.37275	4.90357	5.23905	5.33918	4.97945
TRINITY_DN20506_c0_g1	3.84574	4.44148	3.84574	4.37296	4.71671	4.36673	4.75252	4.58441	4.76929	4.46214	3.84574	4.35711	3.84574	4.50689	4.35303	4.74688	4.55482	3.84574
TRINITY_DN20506_c0_g2	4.81087	4.86368	5.54787	5.1041	4.90479	5.22693	5.28994	4.81527	5.22731	4.71108	4.8828	4.91178	5.54262	4.65205	5.41893	4.74688	5.18422	4.97945
TRINITY_DN20506_c2_g1	4.72942	3.84574	3.84574	3.84574	4.5604	4.36673	5.10863	3.84574	3.84574	3.84574	4.34275	3.84574	3.84574	4.31527	3.84574	3.84574	3.84574	4.81908
TRINITY_DN20506_c3_g1	4.24586	3.84574	4.2127	4.37296	4.5604	4.21513	4.59009	3.84574	3.84574	4.59789	3.84574	4.47043	4.71269	4.17848	4.46548	4.48803	4.20295	4.19557
TRINITY_DN205085_c0_g1	6.5441	6.08718	5.60994	6.1391	6.06788	6.00901	6.52435	6.46011	5.57888	6.09525	5.87886	6.40473	6.54561	6.21667	5.48527	6.7932	6.32588	3.84574
TRINITY_DN20508_c0_g1	3.84574	3.84574	3.84574	3.84574	3.84574	3.84574	5.00437	3.84574	3.84574	3.84574	3.84574	3.84574	3.84574	5.01578	3.84574	3.84574	3.84574	3.84574
TRINITY_DN205119_c0_g1	4.24586	3.84574	3.84574	3.84574	3.84574	3.84574	4.221	3.84574	4.22813	3.84574	3.84574	3.84574	3.84574	3.84574	4.20537	3.84574	3.84574	4.62056
TRINITY_DN20511_c0_g1	5.54153	4.77808	5.54787	5.57659	5.48706	4.87163	5.64557	5.9546	5.73678	4.89804	5.5464	5.32256	5.37927	5.34193	5.14997	5.75194	5.00228	5.41249
TRINITY_DN20513_c0_g2	5.23832	5.14317	4.80167	5.96181	5.19425	4.663	5.33088	4.81527	5.6445	5.55485	5.38949	5.73224	4.84202	5.51555	5.48527	5.6655	5.14169	4.97945
TRINITY_DN20513_c0_g3	4.95365	5.14317	4.47798	5.1041	4.71671	5.13763	3.84574	4.48716	4.96778	3.84574	5.78567	4.35711	4.63908	4.97211	4.84544	3.84574	5.22509	3.84574
TRINITY_DN20517_c3_g1	3.84574	5.81138	4.47798	5.63948	5.87113	5.13763	3.84574	5.60215	4.96778	4.59789	3.84574	4.72254	4.89997	4.97211	5.60771	5.57252	5.05096	5.11643
TRINITY_DN20519_c0_g1	5.95787	6.08718	6.47727	5.66975	6.69029	6.07438	5.48124	7.02472	5.7947	6.49864	6.21375	5.85922	5.65883	5.64294	5.77095	6.19479	6.25837	5.95299
TRINITY_DN2051_c0_g1	6.183	6.24333	6.39723	6.79905	6.48315	6.30773	6.75534	6.75129	6.87551	6.52027	6.82132	6.27027	6.38096	6.44406	6.62205	6.7932	6.71071	6.86019
TRINITY_DN205202_c0_g2	4.88512	4.44148	4.36332	4.37296	4.90479	3.84574	4.49212	4.37088	5.39702	3.84574	5.08105	4.47043	3.84574	4.71483	4.84544	4.37159	5.09735	3.84574
TRINITY_DN20520_c0_g1	6.78602	6.80018	6.74493	6.79905	6.83625	6.75955	6.35742	6.76436	6.53234	6.62364	6.92881	6.82832	6.42787	6.71622	6.63542	6.7932	6.634	6.66502
TRINITY_DN20521_c0_g2	6.9663	7.32643	6.93617	6.8369	7.17343	7.42291	6.93012	6.72478	6.79732	6.66291	7.69933	6.82832	6.57354	6.9974	6.77461	6.63075	7.45554	6.81666
TRINITY_DN205223_c0_g1	5.46276	5.31153	4.65774	5.00017	4.95945	4.93115	5.40852	4.66942	5.31541	5.12134	5.20735	4.85324	5.00583	4.71483	5.27341	5.28136	4.55482	4.81908
TRINITY_DN20522_c0_g1	5.07734	5.45758	5.08217	4.74917	5.0601	5.34836	4.49212	4.87956	4.76929	4.28325	5.12489	4.79047	4.7799	5.64294	5.77095	4.88093	4.89671	5.69939
TRINITY_DN20524_c0_g1	6.85813	7.12067	6.93617	6.8244	6.8817	6.8587	6.91833	6.46011	6.84993	7.13482	6.4377	6.88599	6.76672	6.54494	7.0273	6.70076	6.56667	7.40436
TRINITY_DN20528_c0_g1	4.53443	4.26847	4.36332	4.37296	4.46621	4.36673	4.221	4.37088	4.50427	4.28325	4.45297	4.47043	4.46331	4.50689	4.55956	4.2186	4.55482	4.33928
TRINITY_DN20529_c0_g1	4.95365	5.01355	5.30043	4.88354	5.275	5.34836	5.28994	4.81527	5.02537	4.97841	5.16693	5.49729	4.63908	5.17336	4.84544	5.60431	5.14169	4.81908
TRINITY_DN2052_c0_g1	9.72167	9.6063	9.69207	9.65481	9.77711	9.76971	9.85114	9.49364	9.634	9.83485	9.46291	9.38419	9.77266	9.73472	9.75737	9.44243	9.5854	9.69483
TRINITY_DN2052_c0_g3	5.54153	5.31153	5.21844	5.28485	5.38597	5.13763	5.67592	5.35947	5.70678	5.30422	5.42261	5.32256	5.48	5.54214	5.00976	5.72379	5.56775	5.19841
TRINITY_DN2052_c0_g4	5.46276	5.70441	4.80167	5.54387	5.58013	5.6504	5.24742	5.19329	5.1804	5.18587	5.45481	5.56045	5.22924	5.64294	5.38428	5.28136	5.22509	5.88869
TRINITY_DN2052_c1_g1	3.84574	3.84574	4.47798	5.36504	4.5604	4.57863	3.84574	5.27953	5.22731	3.84574	5.42261	4.79047	3.84574	3.84574	4.78312	4.94094	3.84574	3.84574
TRINITY_DN2052_c1_g2	5.18736	3.84574	5.83089	5.1041	3.84574	5.22693	4.88735	4.66942	4.50427	3.84574	4.8828	5.11498	3.84574	3.84574	3.84574	4.67052	4.34963	3.84574
TRINITY_DN20530_c0_g2	5.81361	6.05927	5.51559	6.15968	5.7472	5.6797	5.5497	5.9307	5.70678	5.50886	5.94455	5.67761	5.90905	5.66688	6.1251	5.50628	5.56775	5.62027
TRINITY_DN205314_c0_g1	4.53443	4.86368	4.73298	5.1041	5.0601	3.84574	3.84574	4.74567	5.1804	3.84574	4.8828	4.72254	4.71269	5.20924	4.71569	4.48803	4.70997	4.75829
TRINITY_DN20531_c0_g1	6.57891	7.31512	7.01227	6.63642	6.76518	7.09994	5.99228	6.39367	6.61117	6.62364	6.95951	6.01815	6.89309	6.73754	6.85645	6.75433	7.00154	6.92304
TRINITY_DN20532_c0_g1	5.95787	5.77673	5.9516	5.96181	6.16563	6.13666	6.40968	6.17221	6.3779	5.46101	5.96572	5.95241	5.71303	6.06951	6.00334	5.72379	5.99094	5.95299
TRINITY_DN20533_c0_g1	5.42129	5.58731	5.66898	5.43991	5.45434	5.62039	5.37037	5.43411	5.54468	5.4111	5.78567	5.4644	5.05464	5.56814	5.57826	5.39935	5.70773	5.50604
TRINITY_DN205355_c0_g1	5.98488	5.50242	5.33924	5.51023	5.01109	5.52559	5.20316	5.19329	5.70678	5.05246	4.69838	5.32256	5.79015	5.2776	5.51709	5.77947	5.09735	5.27449
TRINITY_DN20536_c0_g1	4.53443	5.91	5.37675	5.28485	4.8466	5.13763	5.00437	5.09936	5.07974	5.05246	6.3619	5.06801	5.00583	5.34193	5.05872	4.99729	5.78468	4.92909
TRINITY_DN205386_c0_g1	3.84574	5.25828	5.21844	4.94369	5.58013	5.6504	5.28994	4.9395	5.31541	5.46101	5.60377	4.72254	3.84574	5.20924	4.71569	3.84574	5.18422	4.92909
TRINITY_DN20539_c0_g1	5.93028	5.94126	6.14411	5.8109	5.72088	5.8675	6.30307	6.13147	6.14012	5.59913	6.08601	5.9966	6.79057	5.90378	6.02443	6.00362	5.80931	6.01426
TRINITY_DN2053_c0_g1	7.98799	7.89484	7.85052	7.98391	8.0872	7.80125	8.03211	7.78414	8.0145	7.71638	7.75242	7.90467	7.71197	7.71307	7.84496	7.79394	7.87763	8.00746
TRINITY_DN20542_c1_g1	4.53443	6.19329	5.37675	7.72284	6.52714	6.58164	7.05362	7.48217	8.16547	6.7011	6.06672	6.55605	4.35125	5.34193	5.10537	5.63529	5.33918	6.89196
TRINITY_DN20544_c0_g1	7.1491	7.13364	7.15315	7.09744	6.94722	7.04863	7.29057	6.99194	7.03128	7.34031	7.16627	7.31177	6.92566	7.25375	7.29236	7.05996	7.16359	7.43321
TRINITY_DN20545_c0_g1	3.84574	3.84574	4.57389	4.37296	4.35364	3.84574	4.75252	4.37088	3.84574	3.84574	4.34275	4.35711	3.84574	3.84574	4.35303	4.67052	3.84574	4.33928
TRINITY_DN20546_c0_g1	5.68507	5.58731	5.69747	5.51023	5.58013	5.84232	5.79038	5.74964	5.50947	5.46101	5.08105	5.80995	5.44739	5.24396	5.14997	5.72379	5.26445	5.72467
TRINITY_DN205484_c1_g3	3.84574	3.84574	4.36332	3.84574	3.84574	3.84574	4.9477	3.84574	3.84574	4.46214	3.84574	3.84574	4.35125	4.71483	4.35303	3.84574	3.84574	4.75829
TRINITY_DN205484_c1_g4	9.63745	9.22361	9.4317	9.5999	9.27998	9.24439	9.38203	9.13666	9.43654	10.2618	8.52566	9.65969	10.2838	9.04353	9.00364	10.0178	8.9545	9.22714
TRINITY_DN20548_c0_g1	5.54153	5.50242	5.4824	5.57659	5.69399	5.62039	5.64557	5.60215	5.67603	5.46101	5.51666	5.56045	6.29899	5.64294	5.82094	5.50628	5.5377	6.20002
TRINITY_DN20549_c0_g1	6.06271	6.40516	6.27661	6.57768	6.5837	6.4108	6.50855	6.26894	6.43134	6.18069	6.45236	6.33917	6.38096	6.50797	6.70042	6.41341	6.1873	6.73706
TRINITY_DN2054_c0_g2	7.95591	7.64776	7.56573	8.01683	7.73625	7.61059	8.52981	8.28181	8.32972	8.44821	7.7582	8.0363	8.54754	7.79555	8.14501	8.54658	7.76415	8.50682
TRINITY_DN20551_c0_g1	6.183	5.6666	5.75255	6.07539	5.54991	5.42255	6.03819	5.50422	6.35961	5.72307	5.63146	5.32256	5.48	5.56814	5.91537	6.30852	5.44269	6.39343
TRINITY_DN205525_c0_g1	3.84574	4.94166	4.9243	3.84574	4.35364	4.36673	4.37496	4.66942	4.69115	4.46214	4.34275	4.35711	3.84574	4.31527	4.35303	3.84574	4.34963	4.33928
TRINITY_DN20553_c0_g1	5.65074	5.74109	5.75255	5.86321	5.69399	5.6797	6.16701	6.23109	5.7947	5.76176	6.10503	5.70523	5.51173	5.84345	6.08575	5.75194	5.78468	5.97374
TRINITY_DN20554_c0_g2	5.28696	5.20228	5.12962	5.1041	5.275	5.13763	5.33088	4.74567	5.39702	5.68313	5.57543	4.85324	5.26871	5.46052	5.00976	5.60431	5.44269	4.97945
TRINITY_DN20555_c0_g1	3.84574	4.44148	4.36332	3.84574	4.2058	4.36673	4.37496	4.21809	4.22813	3.84574	4.34275	4.35711	4.35125	4.31527	4.20537	4.2186	4.34963	4.19557
TRINITY_DN20556_c0_g1	3.84574	4.26847	4.36332	4.37296	4.46621	3.84574	3.84574	4.37088	4.38496	3.84574	3.84574	4.35711	4.46331	4.58336	4.35303	3.84574	4.46134	4.33928
TRINITY_DN205573_c0_g1	3.84574	4.44148	4.80167	3.84574	4.46621	3.84574	3.84574	4.9395	4.38496	3.84574	3.84574	4.56523	3.84574	4.41955	3.84574	4.37159	4.34963	3.84574
TRINITY_DN20557_c0_g2	5.61542	5.81138	5.54787	5.4756	5.60961	5.6504	5.5497	5.57039	5.50947	5.46101	5.8562	5.4644	5.41383	5.75827	5.63647	5.23905	5.80931	5.64721
TRINITY_DN20559_c0_g2	6.11214	6.08718	7.28997	6.09697	6.23897	6.27156	6.98761	5.97806	6.34107	6.66291	5.80962	6.30516	6.98861	5.94248	5.27341	6.29022	6.30932	6.03406
TRINITY_DN20559_c1_g1	5.93028	5.45758	5.30043	5.60844	5.5189	5.70832	5.44545	5.46969	5.57888	5.64185	5.38949	5.56045	5.37927	5.48836	5.51709	5.60431	5.62568	5.34561
TRINITY_DN20559_c6_g1	4.88512	4.94166	5.21844	5.19833	5.01109	5.18323	5.15697	4.37088	5.31541	5.05246	5.32019	4.85324	4.35125	5.24396	5.14997	4.94094	4.83893	4.44875
TRINITY_DN2055_c0_g1	8.14982	8.86018	8.43519	7.11798	8.37679	8.53999	7.9657	7.68589	7.67615	8.24737	8.20956	8.02113	8.55098	8.1989	8.20345	8.40556	8.59626	8.55004
TRINITY_DN20560_c0_g1	7.7009	8.12495	8.01133	8.13645	8.12967	8.13471	7.59249	7.41818	7.25139	7.21541	7.7582	7.49203	6.51711	7.35278	8.19462	7.80023	7.69147	8.06827
TRINITY_DN20561_c0_g1	6.11214	6.44806	6.39723	5.96181	6.22101	6.4108	5.79038	6.0011	6.09602	6.31196	6.34622	6.08073	6.47322	6.1694	6.25432	6.27167	6.34224	6.1104
TRINITY_DN20562_c0_g2	4.53443	5.01355	4.47798	3.84574	4.5604	3.84574	5.10863	4.21809	3.84574	3.84574	3.84574	3.84574	4.71269	4.77291	4.20537	5.14907	4.77699	4.33928
TRINITY_DN20563_c0_g1	9.3846	8.67928	8.86707	9.273	8.65043	8.35578	9.52111	9.0864	8.68755	9.52352	7.74079	8.92897	13.8751	8.78398	9.01371	9.31254	8.50408	9.43452
TRINITY_DN20565_c0_g1	5.13382	4.68246	4.47798	5.00017	4.5604	4.7387	4.67571	4.48716	4.96778	5.05246	4.82572	4.96677	4.9544	4.58336	4.64184	4.67052	4.20295	4.62056
TRINITY_DN20566_c0_g1	5.28696	5.20228	4.9243	4.74917	5.35019	4.7387	4.75252	5.53776	5.70678	5.83575	5.38949	5.35971	5.76497	5.37275	4.90357	5.10099	4.70997	4.92909
TRINITY_DN20566_c4_g1	4.24586	3.84574	4.47798	4.48969	4.2058	4.21513	3.84574	4.37088	3.84574	3.84574	4.34275	4.20827	4.63908	4.58336	4.35303	4.58541	4.20295	4.62056
TRINITY_DN20569_c0_g1	4.88512	5.01355	4.86513	5.00017	5.15145	5.08992	5.28994	5.04893	5.43573	4.71108	4.8828	5.39568	5.54262	5.17336	5.00976	4.81656	5.26445	5.31062
TRINITY_DN20569_c0_g2	4.53443	4.57284	3.84574	4.74917	4.71671	4.7387	4.49212	5.46969	4.50427	4.89804	5.0352	3.84574	4.89997	4.92632	4.90357	3.84574	4.89671	4.69255
TRINITY_DN2056_c0_g2	8.77066	8.797	9.75121	7.49982	9.30073	9.08726	9.33689	9.9786	9.71299	9.48647	9.13816	8.76899	10.3777	9.01808	9.67733	10.0392	8.92586	9.5584
TRINITY_DN2056_c2_g1	4.88512	3.84574	5.17497	5.72814	4.78421	4.93115	5.00437	3.84574	5.22731	5.12134	5.8562	5.43055	5.41383	5.01578	5.34853	5.6655	4.89671	4.92909
TRINITY_DN20571_c0_g1	6.49018	6.78372	6.61053	7.14822	6.75298	7.15915	6.83294	6.56915	6.56441	7.71638	6.12378	6.46728	7.41874	6.78945	6.64867	7.20061	7.19035	6.82767
TRINITY_DN20573_c0_g1	5.61542	5.20228	5.30043	5.36504	5.0601	5.18323	5.44545	5.43411	5.1313	5.46101	4.93642	5.01871	5.41383	5.51555	5.8924	5.10099	5.47523	5.64721
TRINITY_DN20573_c1_g1	4.53443	4.57284	5.08217	3.84574	4.8466	5.08992	3.84574	4.48716	4.76929	4.89804	3.84574	3.84574	5.10116	4.58336	3.84574	4.48803	3.84574	3.84574
TRINITY_DN20575_c0_g1	5.61542	4.77808	5.33924	5.69929	5.31323	5.26892	5.67592	5.35947	5.43573	5.46101	4.82572	5.24428	5.73927	4.82714	5.19273	5.95707	4.89671	5.23712
TRINITY_DN20577_c0_g1	5.37827	6.31507	4.86513	5.19833	5.23538	5.62039	5.24742	4.81527	5.35695	5.24667	5.98656	5.24428	4.63908	5.61851	5.38428	4.81656	5.78468	5.67358
TRINITY_DN205785_c1_g1	4.53443	3.84574	4.47798	4.48969	3.84574	3.84574	4.82261	4.48716	3.84574	3.84574	4.45297	4.72254	5.10116	4.82714	4.46548	4.48803	3.84574	3.84574
TRINITY_DN20578_c0_g1	4.88512	4.86368	5.03236	4.88354	4.90479	4.663	5.05787	4.74567	4.84059	4.97841	4.93642	5.20292	5.37927	4.92632	4.84544	5.0505	4.83893	4.81908
TRINITY_DN20579_c0_g1	4.24586	3.84574	3.84574	4.21957	4.35364	4.21513	4.88735	4.99579	4.90642	4.28325	3.84574	4.20827	3.84574	3.84574	3.84574	3.84574	3.84574	3.84574
TRINITY_DN20579_c0_g2	7.28002	6.86416	7.11431	7.71616	7.44545	7.13969	7.47769	8.36439	7.15084	7.57153	6.66794	7.20778	7.35684	7.42603	7.31715	7.4539	7.0216	6.36305
TRINITY_DN20579_c1_g1	5.5028	5.20228	5.21844	5.00017	5.48706	4.87163	5.20316	4.81527	5.02537	5.12134	5.12489	5.06801	5.14563	5.56814	5.05872	5.14907	5.05096	5.31062
TRINITY_DN2057_c0_g1	3.84574	4.26847	4.2127	4.48969	4.2058	4.48212	4.49212	4.58441	4.22813	4.59789	4.54522	4.47043	4.2041	4.41955	3.84574	4.2186	3.84574	3.84574
TRINITY_DN2057_c0_g2	5.54153	5.87797	5.66898	5.51023	5.79824	5.98647	5.58251	5.57039	5.67603	5.46101	5.83312	5.85922	5.68623	5.82268	5.8924	5.80641	5.78468	5.86651
TRINITY_DN2057_c1_g1	7.33119	8.0318	7.34957	7.56079	7.47515	8.00728	7.28145	7.52834	7.55599	7.36402	8.77616	7.67162	7.72424	8.66055	7.50845	7.40507	8.40559	7.33721
TRINITY_DN2057_c1_g2	8.01937	8.23647	8.11747	7.98391	8.17992	8.35578	8.12629	8.36861	8.08116	8.03601	8.43143	8.05628	8.22463	8.40952	8.29312	8.21198	8.32402	8.3762
TRINITY_DN205825_c0_g1	3.84574	3.84574	4.57389	5.1041	4.71671	4.36673	4.9477	4.87956	3.84574	3.84574	4.34275	5.01871	4.35125	4.31527	4.84544	4.58541	4.83893	4.75829
TRINITY_DN20582_c0_g1	5.71847	5.6666	6.06201	5.32567	5.94008	6.11623	5.33088	5.60215	5.85008	6.79222	5.71096	6.25248	5.93156	5.56814	5.60771	5.88396	5.83348	5.91048
TRINITY_DN20586_c0_g1	4.53443	5.14317	4.57389	4.81902	4.5604	4.57863	4.82261	4.48716	5.1804	4.59789	4.45297	4.56523	4.84202	4.71483	4.71569	4.48803	4.63658	4.81908
TRINITY_DN20588_c0_g1	7.76162	7.12067	6.81974	7.67544	6.5837	6.15679	8.00481	7.71276	7.71171	7.77926	7.07603	7.36105	8.61152	7.50185	7.08637	7.79394	7.62144	8.03585
TRINITY_DN2058_c0_g1	7.35115	8.13778	8.63535	7.59033	8.45673	7.91935	7.90791	8.43043	8.32057	8.18914	7.78108	8.10984	8.2796	7.73936	7.87297	8.67842	7.52004	7.58865
TRINITY_DN205906_c0_g1	5.33355	5.45758	5.08217	5.4756	5.72088	6.15679	5.00437	5.04893	5.73678	4.97841	5.38949	5.80995	5.22924	5.88398	5.48527	5.72379	5.26445	4.97945
TRINITY_DN20591_c0_g1	7.46537	8.00403	7.90803	5.40309	7.41512	7.99658	6.08254	6.68404	6.11825	7.42163	6.3143	6.58441	8.17195	5.99844	7.65786	6.85566	8.10886	7.94396
TRINITY_DN205923_c0_g1	6.43406	6.78372	6.47727	5.8109	6.37464	6.58164	6.22702	5.85623	6.14012	6.66291	6.24811	6.51238	6.28198	6.50797	6.49545	5.83279	6.1873	6.46653
TRINITY_DN20592_c0_g1	8.3942	7.87963	7.47708	8.93503	7.5881	8.32621	8.57127	7.19734	8.0088	7.69789	8.00643	7.58465	6.94696	7.87354	7.84496	8.13954	8.04721	7.15831
TRINITY_DN20594_c0_g1	4.63853	5.08046	4.57389	4.74917	4.5604	4.57863	5.64557	5.43411	4.84059	5.64185	4.62593	4.91178	5.41383	3.84574	4.64184	5.88396	4.55482	5.02727
TRINITY_DN20594_c0_g2	5.54153	5.01355	5.41305	4.88354	5.6665	5.13763	5.00437	5.19329	5.27225	4.46214	5.08105	5.35971	5.48	5.84345	5.54806	5.32209	5.78468	4.92909
TRINITY_DN205966_c0_g1	7.50149	6.80018	7.19095	6.9331	6.55571	6.65279	6.70111	7.18775	7.64704	7.21541	7.02865	7.2345	7.50681	7.00615	7.42743	7.33724	7.33313	6.49471
TRINITY_DN205985_c0_g1	6.70998	5.74109	6.06201	6.76014	6.51264	6.53711	6.40968	6.35919	6.62641	6.80975	6.17849	6.21618	6.69265	6.18535	6.66179	6.46297	6.24095	6.284
TRINITY_DN20598_c0_g1	5.37827	5.36233	5.26021	5.24246	5.275	5.38606	5.20316	5.09936	5.27225	5.24667	5.63146	5.20292	5.48	5.46052	5.54806	5.32209	5.40922	5.88869
TRINITY_DN2059_c0_g1	7.02991	7.28063	7.09449	6.48458	6.78928	6.75955	6.44344	6.76436	7.17153	7.39887	6.39273	7.32011	7.83589	6.77922	6.46566	6.95015	6.82983	6.56272
TRINITY_DN2059_c1_g1	5.75099	5.01355	5.54787	5.19833	5.89453	4.7387	6.33955	6.02375	5.27225	5.24667	4.76455	5.59082	6.05899	4.65205	5.05872	5.39935	5.26445	5.47569
TRINITY_DN205_c0_g2	8.36522	8.12495	7.78446	6.76014	7.1459	7.71891	8.01579	7.59491	7.42478	6.03507	6.97961	7.01542	8.21164	7.05759	9.62412	7.84959	8.23755	10.4545
TRINITY_DN20604_c0_g1	5.33355	5.08046	3.84574	4.48969	4.71671	3.84574	4.82261	4.74567	5.02537	4.59789	3.84574	4.72254	5.34362	4.58336	4.46548	4.74688	5.18422	4.44875
TRINITY_DN20604_c0_g2	4.88512	4.68246	3.84574	4.48969	3.84574	4.8078	4.9477	4.81527	4.604	4.46214	4.8828	4.35711	5.18826	4.82714	4.46548	3.84574	5.09735	4.19557
TRINITY_DN20605_c0_g2	4.88512	4.44148	4.65774	4.67263	4.35364	4.663	3.84574	3.84574	4.38496	3.84574	4.34275	4.64814	3.84574	4.58336	3.84574	4.94094	4.63658	3.84574
TRINITY_DN20606_c0_g1	4.81087	4.68246	5.72532	4.74917	4.35364	6.17661	6.01544	6.13147	5.57888	6.36108	4.93642	5.32256	4.71269	4.87812	6.04519	4.88093	5.62568	5.47569
TRINITY_DN20608_c0_g1	4.40981	4.68246	3.84574	4.58731	4.71671	4.98705	3.84574	4.58441	4.76929	5.05246	4.54522	4.72254	4.9544	4.77291	4.35303	4.99729	4.34963	4.33928
TRINITY_DN20609_c0_g2	5.18736	5.20228	5.83089	5.43991	4.95945	5.49224	5.24742	6.0011	5.27225	5.05246	5.16693	5.28412	5.73927	5.20924	5.19273	5.77947	4.95099	5.50604
TRINITY_DN2060_c0_g2	4.63853	5.08046	4.57389	4.37296	4.46621	4.663	4.67571	4.48716	4.69115	4.28325	5.12489	4.96677	4.63908	4.50689	4.95817	4.48803	4.77699	4.54039
TRINITY_DN206100_c0_g1	5.5028	5.54562	4.86513	5.15229	5.31323	5.45791	4.49212	4.66942	4.69115	4.80976	4.62593	4.64814	4.46331	5.20924	4.64184	4.88093	5.09735	5.34561
TRINITY_DN20610_c0_g1	4.63853	4.77808	4.57389	4.81902	4.78421	4.57863	4.37496	4.66942	5.1804	4.46214	4.8828	5.01871	5.14563	4.65205	4.55956	4.58541	4.34963	4.81908
TRINITY_DN206112_c0_g1	4.24586	4.57284	4.57389	4.88354	4.46621	4.48212	5.15697	4.87956	4.69115	5.12134	4.34275	4.56523	5.10116	4.17848	4.20537	3.84574	4.95099	4.44875
TRINITY_DN20613_c0_g1	4.53443	3.84574	4.47798	4.37296	4.46621	4.48212	3.84574	4.21809	3.84574	4.28325	4.34275	3.84574	4.35125	4.41955	4.64184	3.84574	4.34963	4.44875
TRINITY_DN206148_c0_g1	5.71847	5.6276	4.36332	4.94369	5.79824	6.45954	4.9477	5.04893	4.90642	5.72307	6.3619	4.91178	5.63081	6.10365	5.48527	5.0505	6.4665	5.31062
TRINITY_DN20614_c0_g1	7.33119	7.70935	7.53679	7.04477	6.75298	7.63845	6.9534	6.39367	6.7002	7.36402	6.68036	6.33917	6.65407	7.19389	6.41973	6.78036	6.45157	6.25103
TRINITY_DN20614_c0_g2	5.42129	5.6666	5.4824	5.40309	5.0601	5.55803	5.24742	5.80406	5.43573	5.4111	5.24628	5.39568	5.54262	5.56814	4.84544	5.90879	5.33918	5.59272
TRINITY_DN20614_c2_g1	5.68507	4.57284	5.88055	3.84574	5.69399	7.63845	4.9477	4.81527	5.1804	3.84574	4.9871	5.01871	4.89997	6.72692	7.58511	5.90879	6.9501	5.19841
TRINITY_DN206151_c0_g1	4.53443	5.01355	4.73298	3.84574	4.64278	5.03983	3.84574	4.74567	3.84574	3.84574	4.45297	3.84574	3.84574	3.84574	4.71569	3.84574	4.70997	4.87579
TRINITY_DN20615_c0_g1	9.11589	9.34449	9.17336	9.273	9.23108	9.28662	9.31045	9.26874	9.2444	9.19314	9.64012	9.31968	8.96588	9.38941	9.36384	8.67842	9.44936	9.43097
TRINITY_DN20616_c0_g2	4.63853	4.77808	4.36332	5.00017	4.46621	4.8078	4.9477	4.37088	4.38496	3.84574	5.20735	4.85324	3.84574	4.41955	4.78312	4.37159	5.05096	3.84574
TRINITY_DN2061_c0_g1	5.84379	6.14129	5.92835	6.00843	6.04743	6.05295	6.22702	5.90636	6.11825	5.90567	6.50951	5.88316	6.01788	6.1204	6.14434	5.77947	6.13139	6.07278
TRINITY_DN206237_c0_g1	5.54153	5.94126	5.75255	6.1391	5.823	5.81664	6.46001	6.21175	5.61213	5.72307	6.1605	6.43636	5.63081	6.32088	5.9601	6.15463	6.05298	6.14697
TRINITY_DN20624_c0_g1	5.46276	5.36233	5.33924	5.43991	4.95945	5.52559	4.75252	4.48716	5.07974	4.59789	5.35537	5.24428	3.84574	5.432	5.34853	5.23905	5.18422	3.84574
TRINITY_DN206257_c0_g1	6.70998	6.56924	6.67936	6.65072	6.5837	6.74664	6.87018	6.67019	6.61117	6.12435	6.72895	6.21618	6.51711	6.39069	6.81027	6.41341	6.82983	6.42314
TRINITY_DN20625_c0_g1	7.92309	7.74339	7.86802	7.88035	8.01854	7.77014	7.91379	7.77142	7.67615	7.80538	7.94703	7.78391	7.86388	7.62554	7.72709	7.78763	7.60173	7.69949
TRINITY_DN206265_c0_g1	6.85813	6.16754	6.14411	6.38469	6.4377	6.13666	6.10417	6.47623	6.4487	6.52027	5.57543	6.33917	6.36496	5.37275	6.04519	6.15463	5.5377	6.18257
TRINITY_DN20628_c0_g1	4.72942	4.44148	4.80167	5.19833	4.35364	4.36673	5.5497	4.81527	4.50427	4.97841	4.34275	4.79047	5.26871	4.41955	4.35303	5.0505	4.34963	4.54039
TRINITY_DN2062_c0_g1	6.64599	6.92535	6.58201	6.76014	6.49797	6.72047	5.86987	6.56915	6.59576	6.49864	6.85445	6.58441	6.29899	6.67258	6.86776	6.61632	6.79515	7.14962
TRINITY_DN20630_c0_g1	4.72942	3.84574	4.36332	3.84574	3.84574	4.48212	4.37496	4.37088	3.84574	4.46214	4.54522	3.84574	3.84574	3.84574	4.35303	3.84574	3.84574	3.84574
TRINITY_DN20630_c1_g2	4.95365	5.20228	4.57389	5.43991	5.0601	5.18323	5.28994	5.32022	5.57888	5.4111	5.16693	5.15988	3.84574	5.48836	4.90357	5.28136	4.89671	4.69255
TRINITY_DN20630_c5_g1	7.01741	7.10758	6.80755	6.99004	7.2615	6.8587	7.22547	6.4438	6.84993	6.47665	7.1398	6.8632	6.65407	6.97079	7.01721	6.70076	6.98119	7.04088
TRINITY_DN20631_c0_g1	9.25912	9.33618	9.23739	9.35232	9.1579	9.42439	9.61232	9.27324	9.3312	9.20297	9.53509	9.30518	8.82819	9.16055	9.21474	8.68182	9.29914	9.29313
TRINITY_DN20633_c0_g1	4.72942	3.84574	4.36332	4.58731	4.5604	4.36673	4.75252	4.58441	3.84574	4.71108	4.34275	3.84574	4.55707	4.50689	4.55956	3.84574	4.77699	4.33928
TRINITY_DN206362_c1_g2	4.63853	4.77808	4.9243	4.88354	4.71671	4.7387	5.24742	4.66942	4.69115	5.12134	4.45297	4.85324	5.34362	4.65205	4.71569	5.28136	4.34963	4.75829
TRINITY_DN20636_c0_g2	4.72942	5.25828	4.73298	5.15229	5.1068	5.18323	4.67571	4.58441	5.07974	5.05246	4.9871	5.32256	5.44739	4.92632	4.84544	4.74688	4.46134	4.44875
TRINITY_DN20636_c1_g1	5.07734	5.14317	4.57389	5.1041	4.95945	5.42255	4.221	4.81527	5.07974	5.05246	5.12489	4.56523	5.14563	5.20924	5.7189	4.58541	5.50688	4.75829
TRINITY_DN206376_c0_g1	3.84574	3.84574	3.84574	3.84574	4.46621	4.7387	3.84574	3.84574	3.84574	4.59789	4.69838	3.84574	4.46331	3.84574	4.46548	3.84574	4.46134	4.44875
TRINITY_DN20637_c0_g1	6.13618	6.53002	5.99689	6.76014	6.34197	6.56695	6.65899	6.11061	6.58018	6.49864	6.84349	7.046	7.07806	6.48276	6.35596	6.70076	5.44269	6.60198
TRINITY_DN20638_c0_g1	6.35544	5.77673	5.99689	4.94369	4.90479	5.52559	4.49212	4.74567	6.64149	4.59789	5.32019	5.4644	5.48	6.89728	5.60771	6.49504	5.62568	4.75829
TRINITY_DN2063_c0_g1	7.72397	8.43128	7.98486	7.89814	8.32903	8.62221	7.27228	7.51311	8.0088	8.21531	8.21796	8.31853	7.6295	8.59318	8.85194	7.64106	8.56956	8.61409
TRINITY_DN2063_c1_g1	10.1582	9.90654	9.96344	10.1176	10.1507	10.0207	9.70995	9.86844	9.74068	10.2492	9.6679	10.3238	9.02638	10.1443	9.86274	9.96862	9.76951	9.74713
TRINITY_DN20642_c1_g1	5.13382	5.84511	5.12962	5.54387	3.84574	5.81664	4.82261	3.84574	4.69115	5.4111	5.20735	5.20292	5.05464	5.94248	5.8924	5.6655	5.22509	5.44452
TRINITY_DN20642_c1_g4	6.06271	6.71584	6.01896	6.33186	6.3584	6.32546	6.06055	5.66329	6.3779	5.76176	6.46687	6.14048	5.34362	5.99844	6.02443	6.19479	6.15029	5.23712
TRINITY_DN20644_c0_g1	5.65074	5.87797	6.01896	5.91345	5.7472	5.79042	5.81743	5.77715	5.67603	5.90567	5.8562	6.08073	5.63081	5.9614	5.77095	5.88396	5.85719	5.95299
TRINITY_DN206455_c0_g1	3.84574	3.84574	3.84574	3.84574	4.35364	4.57863	4.59009	5.32022	4.90642	3.84574	3.84574	4.47043	4.46331	3.84574	4.55956	3.84574	4.55482	4.92909
TRINITY_DN20647_c0_g1	5.98488	6.53002	5.88055	6.51632	6.16563	6.36024	6.18732	5.80406	6.3779	5.72307	6.68036	5.90666	5.83905	6.72692	6.48064	6.02628	6.48126	6.39343
TRINITY_DN206484_c0_g1	4.88512	4.68246	4.36332	4.74917	4.2058	5.38606	4.88735	5.14739	4.76929	5.18587	4.8828	4.64814	4.71269	4.50689	4.90357	4.81656	5.14169	4.92909
TRINITY_DN206493_c0_g1	7.5454	7.04025	7.26365	7.3436	7.09879	7.09994	6.85787	7.36823	7.66167	6.26098	7.14867	7.16209	7.10666	7.33905	7.07669	7.27511	7.08964	5.99416
TRINITY_DN206493_c0_g2	6.45302	6.76705	6.8557	6.27688	6.97887	6.59616	6.32143	6.86473	6.72864	6.84416	7.09454	7.01542	6.67991	6.77922	6.89011	6.86783	6.72309	5.95299
TRINITY_DN2064_c0_g1	6.61286	6.75019	6.46163	6.66488	6.74066	6.53711	6.72849	6.61336	6.48277	6.12435	7.03825	6.51238	6.55965	6.66145	6.70042	6.30852	6.71071	7.00268
TRINITY_DN20650_c0_g1	6.01134	5.77673	6.20251	5.40309	5.7472	6.27156	5.64557	6.15199	5.97886	5.7993	6.17849	5.56045	6.09885	6.1694	6.10557	6.11322	6.22331	6.18257
TRINITY_DN20652_c0_g1	5.01747	4.94166	4.9243	5.0535	4.8466	4.93115	4.59009	5.19329	4.90642	4.59789	5.45481	4.85324	5.00583	5.09764	5.05872	4.94094	5.18422	4.92909
TRINITY_DN20652_c0_g2	4.40981	5.20228	4.57389	5.19833	5.15145	5.03983	4.75252	5.04893	5.43573	4.46214	4.9871	4.56523	5.26871	5.05755	5.00976	4.37159	4.77699	4.87579
TRINITY_DN20652_c0_g3	4.81087	4.44148	4.73298	4.67263	3.84574	4.87163	3.84574	4.99579	4.84059	5.05246	5.45481	4.47043	5.05464	4.97211	5.23383	4.48803	4.95099	4.92909
TRINITY_DN20652_c0_g4	4.24586	5.14317	5.37675	4.58731	4.8466	5.18323	3.84574	5.14739	5.50947	4.59789	5.28386	4.85324	4.46331	5.01578	5.3116	4.48803	5.33918	4.44875
TRINITY_DN20654_c0_g1	7.47449	7.79297	7.58706	8.07529	7.88158	7.93064	7.74573	8.00649	7.34528	7.2667	7.69933	6.76816	6.41241	7.66998	6.53896	6.984	7.67271	5.02727
TRINITY_DN20654_c1_g2	5.18736	5.01355	4.57389	4.37296	5.1068	5.52559	4.59009	4.37088	4.604	5.4111	4.82572	5.80995	4.71269	5.01578	4.55956	4.94094	5.37474	4.19557
TRINITY_DN206555_c0_g1	3.84574	4.44148	3.84574	4.37296	4.5604	4.57863	4.37496	4.58441	3.84574	4.71108	3.84574	5.11498	4.89997	4.50689	5.19273	4.37159	4.34963	5.27449
TRINITY_DN20655_c0_g2	5.13382	5.20228	5.17497	4.88354	5.01109	4.57863	5.05787	4.81527	4.90642	5.05246	5.08105	5.06801	4.84202	4.97211	4.35303	4.81656	4.83893	4.62056
TRINITY_DN206577_c0_g1	4.72942	4.26847	3.84574	4.58731	4.5604	4.36673	4.67571	4.66942	4.38496	4.46214	3.84574	3.84574	4.35125	4.17848	4.35303	3.84574	4.46134	4.62056
TRINITY_DN20658_c0_g1	6.13618	5.36233	5.03236	6.23894	5.60961	5.45791	5.28994	6.26894	5.31541	6.49864	5.90113	5.64936	5.00583	6.58093	5.77095	5.23905	5.68098	5.79758
TRINITY_DN2065_c0_g1	9.61919	9.64939	9.73071	9.69424	9.75172	9.48482	9.5421	9.57607	9.39575	9.53134	9.68007	9.64002	8.99645	9.78585	9.82751	9.84679	9.62803	9.89994
TRINITY_DN20660_c0_g1	4.63853	3.84574	3.84574	4.37296	4.35364	4.57863	4.37496	3.84574	3.84574	3.84574	3.84574	3.84574	3.84574	4.31527	3.84574	4.74688	3.84574	4.62056
TRINITY_DN206635_c0_g2	4.63853	3.84574	3.84574	3.84574	4.90479	4.36673	3.84574	4.37088	3.84574	4.46214	3.84574	3.84574	3.84574	4.50689	4.55956	4.37159	3.84574	4.81908
TRINITY_DN20664_c0_g1	5.57905	5.74109	5.21844	5.1041	5.38597	4.7387	5.10863	5.09936	4.50427	4.89804	5.87886	4.47043	6.38096	4.65205	4.46548	5.4361	6.11222	4.75829
TRINITY_DN20665_c2_g1	3.84574	3.84574	3.84574	3.84574	4.35364	3.84574	4.37496	3.84574	3.84574	3.84574	3.84574	3.84574	5.14563	4.50689	4.35303	3.84574	4.55482	5.07285
TRINITY_DN20668_c0_g1	4.53443	4.44148	3.84574	4.48969	4.46621	4.7387	5.00437	3.84574	3.84574	4.59789	4.34275	3.84574	3.84574	4.41955	3.84574	3.84574	4.70997	3.84574
TRINITY_DN20669_c0_g1	7.94287	8.94276	7.71521	8.14143	7.9726	7.65218	7.61438	7.58038	6.9253	8.11462	9.76255	6.7053	7.52098	8.36979	7.37336	7.12196	8.50055	6.92304
TRINITY_DN2066_c1_g1	4.95365	4.68246	4.36332	4.74917	4.8466	4.87163	4.37496	4.66942	5.31541	5.4111	5.0352	5.92974	4.7799	4.82714	4.20537	5.28136	5.85719	4.97945
TRINITY_DN206701_c0_g1	3.84574	4.44148	4.65774	3.84574	3.84574	3.84574	3.84574	3.84574	4.38496	3.84574	3.84574	3.84574	3.84574	5.05755	3.84574	3.84574	3.84574	4.62056
TRINITY_DN20670_c0_g1	4.88512	4.44148	4.47798	4.67263	5.42066	5.34836	4.88735	4.48716	4.38496	3.84574	4.69838	4.35711	3.84574	4.17848	4.20537	4.48803	4.63658	3.84574
TRINITY_DN20674_c0_g1	4.88512	4.68246	4.97988	4.88354	4.71671	4.7387	5.00437	5.23727	5.22731	5.18587	4.82572	5.01871	5.81483	4.58336	4.71569	5.50628	4.83893	5.31062
TRINITY_DN20674_c0_g2	5.01747	4.77808	4.65774	4.88354	4.46621	4.93115	5.24742	4.74567	5.22731	4.59789	4.62593	4.64814	5.60212	4.58336	4.71569	5.19502	4.95099	5.56452
TRINITY_DN20676_c0_g1	5.18736	4.26847	4.80167	4.48969	4.78421	4.87163	5.48124	5.04893	5.1804	4.46214	4.54522	4.20827	4.2041	5.56814	5.57826	4.2186	5.14169	6.09172
TRINITY_DN20679_c0_g1	5.01747	3.84574	3.84574	4.37296	3.84574	3.84574	5.28994	5.04893	5.02537	3.84574	3.84574	3.84574	3.84574	4.71483	5.00976	3.84574	3.84574	5.47569
TRINITY_DN2067_c0_g1	5.71847	5.50242	5.69747	5.75634	5.823	5.62039	6.06055	5.97806	5.85008	5.4111	5.92302	5.62044	5.57274	5.92327	5.63647	5.53986	5.90333	5.50604
TRINITY_DN2067_c1_g1	5.42129	4.44148	4.97988	5.54387	4.90479	5.03983	5.10863	4.9395	4.76929	5.59913	4.54522	5.15988	5.14563	4.65205	4.55956	4.58541	4.70997	4.81908
TRINITY_DN20680_c0_g1	5.01747	5.08046	5.17497	5.00017	4.90479	5.08992	5.00437	5.09936	5.22731	4.97841	4.93642	5.01871	5.10116	4.97211	5.00976	4.99729	5.18422	4.92909
TRINITY_DN20683_c0_g1	8.28496	8.4974	8.29158	8.24687	8.35311	8.35996	8.34216	8.33882	8.38788	8.25999	8.51209	8.36329	9.08918	8.43219	8.46459	8.1641	8.46476	8.44123
TRINITY_DN20684_c0_g1	3.84574	3.84574	3.84574	4.67263	3.84574	4.7387	3.84574	4.66942	3.84574	5.4111	3.84574	4.64814	5.05464	3.84574	4.71569	4.74688	3.84574	4.75829
TRINITY_DN20684_c3_g1	8.13272	7.73495	7.97414	7.91571	8.14815	8.05962	7.88412	7.86415	8.07572	8.07942	7.36951	8.1798	8.36418	7.8253	7.75748	8.30322	8.01783	7.38971
TRINITY_DN20685_c0_g1	4.88512	5.6276	5.26021	5.28485	5.23538	5.38606	4.75252	4.9395	4.96778	5.05246	5.90113	5.06801	4.71269	5.46052	5.38428	4.67052	5.68098	5.07285
TRINITY_DN206877_c0_g1	5.54153	5.36233	5.66898	5.75634	5.823	5.73629	5.92024	5.90636	6.00315	5.83575	5.48614	5.80995	5.86281	5.24396	4.71569	6.07047	5.62568	5.74945
TRINITY_DN2068_c0_g1	6.85813	6.89509	6.95833	6.63642	6.6644	6.92871	6.91833	6.58404	6.56441	6.75648	7.19225	6.94138	6.81401	6.82963	7.72709	6.34439	6.97091	8.36135
TRINITY_DN2068_c0_g2	5.71847	5.01355	4.86513	5.0535	4.8466	5.6504	5.28994	5.09936	4.69115	5.12134	5.45481	5.39568	5.71303	5.20924	4.64184	4.88093	5.59706	4.69255
TRINITY_DN206939_c0_g2	7.12605	6.92535	6.91364	7.20685	6.78928	6.61054	7.25374	6.67019	7.17153	7.03458	6.9696	7.07593	6.51711	6.70544	7.14306	6.64504	6.86367	7.01233
TRINITY_DN206947_c0_g1	3.84574	4.57284	3.84574	4.48969	3.84574	4.48212	3.84574	3.84574	4.76929	4.59789	3.84574	4.47043	4.46331	4.41955	3.84574	3.84574	4.70997	3.84574
TRINITY_DN20694_c2_g1	4.72942	3.84574	4.65774	3.84574	3.84574	3.84574	3.84574	3.84574	3.84574	3.84574	3.84574	3.84574	3.84574	4.50689	5.27341	3.84574	4.63658	4.62056
TRINITY_DN206978_c0_g1	4.95365	4.86368	5.41305	5.28485	5.35019	5.42255	5.67592	5.46969	5.02537	4.59789	5.08105	4.35711	5.3068	5.48836	5.14997	5.28136	5.26445	4.75829
TRINITY_DN206979_c0_g1	3.84574	4.77808	4.47798	4.81902	4.64278	3.84574	3.84574	4.66942	5.07974	3.84574	5.35537	3.84574	3.84574	4.65205	3.84574	5.14907	4.77699	5.07285
TRINITY_DN20697_c0_g1	5.84379	5.6276	4.36332	6.17994	5.19425	4.7387	4.49212	5.27953	5.1804	5.18587	4.62593	5.92974	5.54262	5.01578	4.71569	5.0505	4.89671	5.02727
TRINITY_DN2069_c0_g1	10.4647	10.7736	10.4363	10.6015	10.5538	10.5755	10.3853	10.4923	10.0729	10.6362	10.3245	10.7693	10.3285	10.5586	9.96611	10.7438	10.4667	10.0229
TRINITY_DN2069_c1_g1	5.42129	5.20228	5.30043	4.94369	5.60961	5.55803	5.00437	4.99579	5.73678	5.18587	5.20735	4.79047	4.84202	5.59359	5.27341	5.23905	5.00228	5.11643
TRINITY_DN206_c0_g1	5.18736	5.54562	5.37675	4.88354	5.1068	5.52559	5.10863	5.04893	5.1313	5.05246	5.45481	5.32256	5.3068	5.09764	5.3116	4.81656	5.09735	5.11643
TRINITY_DN206_c0_g2	3.84574	4.44148	3.84574	4.21957	4.2058	4.36673	4.221	3.84574	3.84574	3.84574	3.84574	3.84574	4.2041	4.17848	3.84574	3.84574	4.34963	3.84574
TRINITY_DN207005_c0_g1	4.53443	4.57284	4.73298	4.48969	5.31323	4.663	3.84574	5.3974	4.50427	4.89804	5.51666	5.24428	3.84574	5.01578	4.46548	4.48803	5.18422	5.02727
TRINITY_DN20701_c0_g1	5.46276	5.31153	5.54787	6.07539	5.69399	5.6504	5.8953	5.50422	5.50947	5.55485	5.42261	5.43055	4.9544	5.48836	4.90357	5.4361	5.44269	5.31062
TRINITY_DN207049_c0_g4	4.63853	3.84574	3.84574	3.84574	3.84574	3.84574	3.84574	3.84574	3.84574	3.84574	3.84574	3.84574	3.84574	4.92632	4.90357	3.84574	5.00228	3.84574
TRINITY_DN20704_c0_g2	6.7561	6.84844	6.56753	6.33186	6.22101	6.47541	6.78169	6.46011	6.09602	6.66291	6.40788	6.54165	6.45827	6.59273	6.75032	6.68704	6.20542	6.39343
TRINITY_DN20706_c0_g2	5.18736	4.94166	5.17497	3.84574	5.01109	4.57863	5.00437	5.27953	5.1804	3.84574	4.54522	5.24428	5.44739	5.01578	5.14997	4.88093	5.09735	5.34561
TRINITY_DN2070_c0_g1	7.77641	7.83301	7.93041	8.06483	7.84235	8.12001	7.04283	7.46644	7.67615	7.37573	7.57378	7.57078	7.47078	7.45175	7.47952	7.59833	7.48457	7.27474
TRINITY_DN2070_c0_g2	6.2058	6.11451	6.20251	6.05345	5.54991	5.96354	6.22702	6.28748	6.56441	6.28671	5.38949	5.92974	6.57354	5.99844	6.68766	5.83279	6.20542	6.54939
TRINITY_DN2070_c0_g3	5.75099	5.84511	5.69747	5.91345	5.84729	5.62039	5.8953	5.9307	5.61213	5.72307	5.92302	5.67761	6.07907	5.48836	5.7452	5.83279	5.65365	5.56452
TRINITY_DN2070_c2_g1	5.13382	4.44148	6.04066	4.67263	5.38597	5.52559	4.49212	5.09936	5.07974	5.59913	4.45297	5.28412	5.63081	4.71483	4.64184	4.74688	4.20295	5.07285
TRINITY_DN20710_c1_g1	4.63853	4.77808	5.4824	4.37296	4.8466	4.663	4.59009	4.99579	5.02537	3.84574	3.84574	3.84574	5.93156	5.75827	5.05872	5.10099	4.95099	6.25103
TRINITY_DN207117_c0_g1	3.84574	3.84574	4.36332	4.37296	3.84574	3.84574	3.84574	3.84574	4.604	4.46214	3.84574	4.47043	3.84574	3.84574	4.64184	4.48803	3.84574	4.33928
TRINITY_DN207145_c0_g1	4.53443	3.84574	4.73298	4.74917	3.84574	3.84574	4.82261	4.48716	3.84574	3.84574	4.93642	3.84574	3.84574	4.82714	4.46548	3.84574	3.84574	3.84574
TRINITY_DN207159_c0_g1	6.45302	6.16754	6.22142	6.3497	6.3085	5.91641	6.49256	6.4438	5.92888	5.90567	6.04713	6.19765	6.09885	6.13693	6.04519	6.21443	5.94788	6.1104
TRINITY_DN207159_c0_g2	6.183	6.0016	5.83089	5.98533	6.34197	6.05295	5.9447	6.17221	5.61213	5.18587	6.26497	5.70523	5.63081	5.82268	5.63647	6.09202	6.01195	5.50604
TRINITY_DN20715_c1_g1	3.84574	5.14317	5.21844	3.84574	3.84574	4.8078	3.84574	4.58441	5.07974	3.84574	5.35537	5.32256	3.84574	5.2776	4.64184	4.37159	4.89671	4.81908
TRINITY_DN20716_c1_g1	4.24586	3.84574	4.2127	4.37296	3.84574	3.84574	4.37496	4.37088	4.38496	4.28325	3.84574	4.20827	3.84574	4.31527	4.84544	4.2186	4.46134	4.69255
TRINITY_DN20716_c4_g1	5.28696	5.25828	5.37675	5.54387	5.48706	5.58961	5.33088	5.23727	5.39702	5.30422	5.48614	5.49729	5.34362	5.40276	5.48527	5.32209	5.47523	5.41249
TRINITY_DN20717_c0_g3	6.13618	5.94126	5.90467	5.54387	6.12739	6.2154	4.59009	5.14739	5.76607	6.43159	6.04713	6.08073	6.26475	6.06951	5.77095	5.6655	5.9258	5.99416
TRINITY_DN20717_c0_g5	3.84574	3.84574	3.84574	3.84574	3.84574	3.84574	3.84574	5.04893	3.84574	3.84574	3.84574	3.84574	4.63908	4.58336	4.78312	3.84574	4.63658	3.84574
TRINITY_DN207196_c0_g1	5.13382	4.77808	4.9243	5.0535	5.275	4.87163	4.49212	5.09936	5.02537	4.80976	4.69838	5.01871	4.2041	5.37275	4.35303	5.28136	5.05096	4.54039
TRINITY_DN20719_c0_g1	6.11214	6.62605	6.47727	5.93786	6.3085	6.61054	5.9447	6.26894	6.3779	6.31196	6.56437	6.32227	5.88614	6.49542	6.45052	5.95707	6.594	6.39343
TRINITY_DN2071_c0_g1	3.84574	3.84574	4.47798	4.21957	3.84574	3.84574	3.84574	3.84574	3.84574	3.84574	3.84574	3.84574	4.2041	3.84574	3.84574	3.84574	3.84574	4.33928
TRINITY_DN2071_c0_g4	3.84574	4.26847	3.84574	3.84574	4.2058	4.21513	3.84574	3.84574	3.84574	4.28325	4.34275	3.84574	3.84574	3.84574	3.84574	3.84574	3.84574	3.84574
TRINITY_DN20720_c0_g1	3.84574	3.84574	4.47798	4.48969	3.84574	3.84574	3.84574	3.84574	4.50427	5.87119	3.84574	3.84574	4.46331	4.41955	3.84574	4.48803	4.46134	4.75829
TRINITY_DN207255_c0_g2	5.54153	5.01355	5.26021	5.15229	4.8466	5.45791	3.84574	4.87956	3.84574	4.59789	5.24628	5.24428	5.26871	5.01578	4.78312	3.84574	5.00228	4.69255
TRINITY_DN20726_c1_g1	5.46276	5.41095	5.08217	4.88354	4.90479	5.08992	5.67592	5.66329	5.39702	5.4111	4.9871	5.28412	5.79015	4.58336	5.14997	4.81656	4.83893	5.11643
TRINITY_DN20728_c0_g1	5.87328	6.44806	6.12405	6.09697	5.9175	6.00901	6.49256	6.46011	5.70678	6.26098	5.57543	5.88316	6.38096	5.88398	6.18202	5.83279	5.59706	6.73706
TRINITY_DN20728_c0_g3	4.95365	5.14317	4.86513	5.86321	5.54991	5.62039	5.37037	5.23727	5.27225	5.55485	5.24628	5.43055	5.18826	5.48836	5.23383	6.15463	4.83893	5.15823
TRINITY_DN2072_c0_g1	7.1491	7.09437	6.83183	7.22586	6.89284	6.84668	6.90645	7.15858	6.83696	6.75648	7.00924	7.11488	6.51711	7.16298	7.17963	6.9728	6.9501	7.14962
TRINITY_DN207308_c0_g1	6.2058	5.08046	5.54787	5.57659	5.48706	5.45791	5.48124	5.9307	5.76607	5.35893	5.32019	5.88316	6.13755	4.65205	3.84574	4.94094	4.70997	3.84574
TRINITY_DN207323_c0_g1	4.95365	5.20228	4.86513	4.88354	5.35019	5.73629	5.10863	5.9307	5.92888	5.7993	5.24628	5.39568	3.84574	5.82268	5.14997	5.53986	5.44269	5.02727
TRINITY_DN20732_c0_g1	9.75736	9.54996	9.6287	9.79703	9.73047	9.70071	9.63024	9.46048	9.5347	9.67939	9.14037	9.53207	9.75042	9.31303	9.4179	9.74002	9.50145	9.58259
TRINITY_DN20732_c4_g1	5.65074	5.01355	5.12962	5.40309	5.63839	5.52559	5.05787	5.23727	5.31541	4.89804	5.32019	5.4644	5.90905	5.2776	5.27341	5.75194	5.30245	5.37955
TRINITY_DN20733_c0_g1	3.84574	4.68246	5.37675	3.84574	3.84574	5.70832	3.84574	5.23727	4.69115	4.89804	4.76455	3.84574	5.14563	5.20924	4.78312	4.67052	4.77699	4.54039
TRINITY_DN20734_c0_g1	5.46276	5.08046	5.08217	5.19833	4.95945	5.13763	5.37037	5.09936	5.27225	4.71108	5.08105	5.06801	5.48	4.92632	5.27341	5.39935	5.26445	5.37955
TRINITY_DN207357_c0_g1	4.40981	4.77808	4.80167	4.94369	4.64278	4.663	4.49212	4.81527	5.02537	4.80976	5.16693	4.64814	4.89997	5.05755	4.64184	4.67052	4.63658	4.44875
TRINITY_DN2073_c0_g2	9.20843	8.89076	8.9649	9.30658	8.89943	8.83499	9.03431	8.75095	8.75023	9.04078	9.13596	9.02569	8.49495	9.01808	9.08945	8.9506	8.97498	9.37851
TRINITY_DN207407_c0_g1	4.81087	4.77808	5.66898	3.84574	5.01109	6.19615	4.49212	4.48716	4.96778	5.7993	4.8828	5.39568	3.84574	5.13619	5.19273	4.48803	5.26445	5.07285
TRINITY_DN20741_c0_g1	4.72942	4.68246	4.80167	4.74917	3.84574	4.57863	4.49212	4.66942	4.84059	4.80976	4.45297	4.79047	5.00583	4.41955	4.20537	4.94094	4.95099	4.19557
TRINITY_DN207450_c0_g1	6.72552	6.75019	6.61053	6.8369	6.37464	6.88243	6.87018	6.52347	6.72864	6.58322	6.9696	6.74336	6.39677	6.45708	6.86776	6.39648	7.08012	6.93324
TRINITY_DN207452_c0_g1	8.44124	8.66608	8.40759	8.7291	8.41922	8.41316	8.58973	8.33019	8.37908	8.05062	8.89331	8.46385	7.9911	8.71437	8.47921	8.20727	8.63541	8.65119
TRINITY_DN207452_c3_g1	4.63853	5.31153	4.80167	4.58731	5.0601	5.26892	4.37496	4.81527	4.50427	3.84574	5.16693	4.47043	4.35125	5.432	4.90357	4.81656	4.95099	4.54039
TRINITY_DN207457_c0_g1	4.53443	4.57284	5.41305	5.86321	4.8466	5.30935	4.49212	5.09936	5.27225	6.45431	4.8828	4.91178	5.51173	4.92632	5.3116	5.63529	5.44269	4.69255
TRINITY_DN20745_c0_g1	5.13382	5.91	6.55289	6.07539	6.00554	5.70832	4.75252	6.19213	5.92888	6.36108	5.51666	5.64936	6.42787	5.01578	5.82094	5.98056	5.18422	4.62056
TRINITY_DN20749_c2_g1	5.07734	4.44148	3.84574	4.21957	4.2058	4.36673	4.49212	4.37088	4.22813	4.89804	4.19804	4.35711	3.84574	4.65205	4.46548	4.48803	3.84574	4.33928
TRINITY_DN2074_c0_g2	5.37827	5.31153	5.21844	5.40309	5.35019	5.62039	4.67571	5.3974	5.31541	5.30422	5.63146	5.4644	5.10116	5.17336	5.14997	5.23905	5.30245	5.15823
TRINITY_DN20750_c0_g1	6.78602	7.68328	6.89075	6.00843	7.03008	7.69259	6.47638	6.4438	7.12984	6.0039	8.44579	6.49751	7.25861	7.6645	7.8336	7.0913	8.65141	8.3799
TRINITY_DN20751_c0_g1	6.43406	5.6666	5.9516	6.1182	6.12739	6.11623	6.18732	6.15199	6.00315	6.31196	5.80962	6.15981	6.55965	6.24728	5.93793	6.34439	5.59706	5.67358
TRINITY_DN20752_c0_g1	5.65074	5.20228	5.57931	5.96181	5.45434	5.13763	5.96871	5.50422	5.47318	5.4111	5.65854	5.20292	5.22924	5.20924	5.51709	5.36138	5.18422	5.64721
TRINITY_DN20753_c0_g2	6.06271	6.42678	6.65224	6.25804	6.46817	6.65279	5.61445	6.04601	6.54847	6.28671	6.08601	6.73079	6.34876	6.34924	6.2366	6.21443	6.594	6.07278
TRINITY_DN20755_c0_g2	4.40981	5.36233	4.65774	4.88354	4.64278	4.36673	4.49212	4.48716	4.38496	4.59789	3.84574	4.85324	4.84202	4.58336	4.46548	4.94094	4.83893	4.87579
TRINITY_DN20756_c0_g1	6.64599	6.21854	6.78284	6.1999	6.25669	6.19615	7.18687	6.55409	6.51601	6.47665	6.7759	6.25248	6.70527	6.08669	6.2718	6.64504	6.27557	6.56272
TRINITY_DN207573_c0_g1	5.18736	5.25828	5.08217	4.94369	4.46621	5.22693	5.15697	4.9395	3.84574	4.59789	5.60377	4.72254	4.46331	5.31023	4.71569	3.84574	5.40922	4.44875
TRINITY_DN20757_c0_g1	5.46276	5.08046	5.57931	5.66975	5.15145	5.30935	5.76273	5.3974	5.31541	5.87119	5.12489	5.4644	5.93156	5.31023	5.9819	5.69499	5.40922	5.50604
TRINITY_DN20758_c0_g1	7.20513	7.09437	6.87916	7.29946	6.97887	7.08983	6.65899	7.05676	7.18176	7.3283	7.00924	7.45474	7.09719	6.86868	7.46483	7.13203	7.01161	7.05959
TRINITY_DN20759_c0_g1	6.92671	6.19329	6.79525	6.57768	6.56977	6.17661	6.76858	7.06728	6.71449	6.98934	6.3774	6.91948	6.7787	6.50797	6.52461	6.7278	6.42122	6.84943
TRINITY_DN2075_c0_g1	6.56162	6.56924	6.47727	6.46843	6.52714	6.42724	6.53998	6.5079	6.56441	6.60357	6.60412	6.46728	6.44315	6.48276	6.67479	6.54178	6.48126	6.94338
TRINITY_DN20760_c0_g1	6.85813	6.48965	6.50802	6.97884	6.83625	6.47541	6.80755	6.91233	6.68575	6.64341	6.66794	6.79254	6.99884	6.78945	6.48064	6.92711	6.67288	6.74872
TRINITY_DN20761_c0_g1	6.01134	6.54977	6.14411	6.51632	6.52714	6.87061	6.22702	6.04601	6.11825	5.76176	6.04713	5.73224	5.44739	6.01657	5.86902	5.83279	6.22331	5.86651
TRINITY_DN20762_c0_g1	5.54153	5.91	5.69747	5.36504	5.69399	5.98647	5.24742	5.60215	5.50947	5.64185	6.26497	5.59082	5.44739	5.92327	5.93793	5.32209	5.94788	5.82098
TRINITY_DN20762_c1_g1	4.81087	5.25828	5.08217	4.81902	5.19425	5.34836	4.82261	5.04893	4.96778	4.97841	5.63146	5.06801	4.7799	5.31023	5.23383	4.94094	5.33918	5.19841
TRINITY_DN20762_c2_g1	5.54153	6.87971	5.30043	6.3497	5.31323	3.84574	6.40968	6.52347	6.43134	6.62364	4.82572	5.20292	6.39677	5.05755	5.41893	6.39648	4.63658	6.01426
TRINITY_DN20762_c3_g1	5.65074	6.11451	5.75255	5.8109	6.10785	6.52195	4.9477	5.50422	5.57888	5.46101	6.1605	4.85324	4.89997	5.56814	5.45258	5.32209	5.73391	5.31062
TRINITY_DN207631_c0_g1	3.84574	4.26847	5.63982	3.84574	3.84574	3.84574	3.84574	4.21809	3.84574	3.84574	4.34275	3.84574	4.46331	4.41955	4.64184	4.37159	3.84574	4.54039
TRINITY_DN20764_c0_g1	4.95365	5.01355	4.65774	3.84574	4.35364	3.84574	3.84574	3.84574	4.50427	4.46214	3.84574	3.84574	3.84574	3.84574	3.84574	4.67052	3.84574	3.84574
TRINITY_DN20765_c0_g1	4.95365	5.50242	5.03236	5.43991	5.23538	5.42255	5.10863	5.46969	5.35695	5.4111	5.38949	5.49729	5.63081	5.20924	5.23383	5.53986	5.37474	5.56452
TRINITY_DN20765_c0_g2	4.72942	4.77808	4.86513	4.48969	4.46621	3.84574	5.05787	4.66942	4.69115	4.59789	3.84574	4.47043	4.63908	4.58336	4.84544	3.84574	4.46134	4.87579
TRINITY_DN20766_c0_g1	4.40981	4.57284	4.36332	4.94369	3.84574	4.8078	5.33088	4.9395	5.02537	4.80976	4.54522	4.47043	4.9544	4.82714	4.46548	5.19502	4.55482	5.02727
TRINITY_DN2076_c0_g2	6.41482	6.03075	5.92835	6.31378	6.02665	6.44349	6.06055	5.77715	6.09602	6.0039	5.5464	6.40473	5.81483	5.71342	5.86902	6.29022	6.29255	5.99416
TRINITY_DN20770_c0_g1	3.84574	3.84574	4.36332	3.84574	4.35364	3.84574	3.84574	4.58441	3.84574	3.84574	3.84574	4.64814	4.71269	3.84574	3.84574	3.84574	3.84574	4.33928
TRINITY_DN20771_c0_g2	6.13618	6.16754	6.52314	6.15968	6.4377	6.34297	5.24742	6.21175	6.3779	5.7993	6.02725	6.17887	6.13755	6.33513	5.9819	5.85863	6.09277	6.12881
TRINITY_DN20772_c0_g1	4.88512	4.57284	4.65774	4.94369	4.5604	4.57863	5.33088	4.37088	4.38496	4.80976	4.45297	4.64814	5.57274	4.41955	4.71569	4.58541	4.20295	4.69255
TRINITY_DN20772_c0_g2	4.53443	3.84574	3.84574	3.84574	3.84574	4.36673	3.84574	4.37088	4.38496	4.46214	3.84574	4.35711	3.84574	4.31527	4.35303	4.67052	3.84574	4.69255
TRINITY_DN20775_c0_g1	8.06218	7.28063	7.52946	8.06483	7.47515	7.40677	7.87811	7.79046	7.88982	7.80538	7.13086	8.14291	8.09856	7.08262	7.21528	7.966	6.90755	7.65129
TRINITY_DN20775_c3_g1	6.47173	6.66267	5.72532	6.46843	6.25669	6.47541	5.84392	6.34161	6.67115	6.40849	6.85445	6.85167	6.33237	6.72692	6.52461	5.57252	6.68561	5.91048
TRINITY_DN207764_c0_g1	5.07734	5.41095	5.12962	4.88354	5.0601	5.49224	4.59009	5.09936	5.31541	5.24667	5.8562	5.35971	4.89997	5.34193	5.38428	4.81656	5.44269	4.97945
TRINITY_DN207768_c0_g1	4.40981	4.44148	3.84574	3.84574	3.84574	3.84574	4.37496	4.81527	5.02537	3.84574	4.62593	3.84574	3.84574	4.31527	4.35303	3.84574	4.55482	4.44875
TRINITY_DN20776_c0_g1	3.84574	3.84574	4.36332	4.37296	4.35364	3.84574	3.84574	4.37088	3.84574	3.84574	3.84574	3.84574	4.35125	3.84574	5.63647	3.84574	3.84574	6.1104
TRINITY_DN20778_c0_g1	5.46276	6.05927	6.52314	6.27688	6.46817	5.81664	5.48124	6.28748	6.81066	6.68213	6.55086	6.19765	6.74247	6.34924	5.84521	5.98056	5.94788	5.19841
TRINITY_DN20778_c0_g2	3.84574	3.84574	3.84574	3.84574	3.84574	3.84574	3.84574	3.84574	3.84574	3.84574	3.84574	3.84574	6.62775	5.13619	3.84574	3.84574	4.83893	3.84574
TRINITY_DN207794_c0_g1	4.40981	4.57284	4.47798	3.84574	4.46621	4.663	4.82261	4.48716	4.50427	4.59789	4.54522	4.79047	4.55707	4.82714	4.71569	4.37159	4.70997	4.54039
TRINITY_DN2077_c0_g1	8.92081	8.79295	8.75587	9.74246	9.44938	9.50942	9.21388	8.57974	8.63683	7.48782	7.9112	7.65201	6.75465	7.09086	6.85645	7.64106	7.49173	7.05959
TRINITY_DN20782_c0_g1	5.18736	5.50242	5.33924	5.19833	5.35019	5.52559	5.37037	5.23727	5.47318	5.50886	5.60377	5.56045	5.18826	5.51555	5.57826	5.10099	5.33918	5.59272
TRINITY_DN207835_c0_g1	7.1941	6.16754	4.9243	5.69929	6.7157	7.10998	5.64557	6.79014	5.76607	6.80975	5.63146	7.02569	7.04887	6.53272	5.27341	6.11322	5.90333	5.44452
TRINITY_DN207842_c0_g1	3.84574	4.26847	3.84574	3.84574	3.84574	3.84574	4.37496	3.84574	4.38496	3.84574	3.84574	4.35711	4.63908	4.31527	4.84544	3.84574	4.20295	5.41249
TRINITY_DN207855_c0_g1	4.72942	3.84574	4.65774	4.81902	4.35364	4.36673	4.49212	4.87956	3.84574	4.80976	4.82572	4.64814	3.84574	4.71483	4.84544	3.84574	4.95099	4.97945
TRINITY_DN20785_c0_g1	3.84574	3.84574	3.84574	4.48969	3.84574	3.84574	4.59009	4.37088	3.84574	3.84574	3.84574	3.84574	4.55707	4.71483	5.05872	4.37159	3.84574	4.62056
TRINITY_DN20788_c0_g1	6.62952	6.69834	6.58201	5.69929	6.02665	6.84668	5.51597	5.46969	6.7002	7.13482	6.21375	6.25248	7.24156	6.23206	6.10557	6.37934	6.68561	5.50604
TRINITY_DN20788_c1_g1	6.56162	6.56924	6.39723	6.79905	6.49797	6.63885	6.39248	6.25015	6.43134	6.64341	7.06668	6.84004	6.34876	6.74807	6.64867	6.41341	6.67288	6.71346
TRINITY_DN2078_c0_g1	7.59636	7.5061	7.74078	7.72284	7.83095	7.74476	7.84768	7.84608	7.81991	7.71638	7.76395	7.69735	7.50681	7.64237	7.58511	7.67571	7.46286	7.41886
TRINITY_DN20790_c0_g1	8.13272	8.07246	7.89672	7.43612	7.95695	8.33047	7.3615	8.028	7.54814	7.68856	8.23873	7.30339	7.24156	8.1567	7.9952	8.24458	8.07123	8.49666
TRINITY_DN20794_c2_g1	4.95365	4.44148	4.9243	6.09697	4.2058	5.26892	5.00437	4.21809	5.1313	4.59789	5.08105	4.64814	4.7799	4.65205	4.55956	4.74688	4.20295	4.33928
TRINITY_DN20795_c0_g1	6.74089	7.516	6.80755	6.74692	7.04011	6.13666	7.26304	6.15199	7.25139	6.28671	6.28161	6.65287	6.89309	7.60279	6.58113	7.75561	7.17257	6.21724
TRINITY_DN20796_c0_g1	4.81087	5.01355	5.08217	4.67263	4.90479	4.98705	4.9477	4.74567	4.69115	4.89804	4.93642	4.96677	5.14563	4.71483	4.84544	4.94094	5.00228	4.97945
TRINITY_DN20797_c4_g1	3.84574	3.84574	3.84574	3.84574	4.35364	3.84574	3.84574	3.84574	3.84574	5.05246	4.45297	3.84574	4.46331	4.31527	3.84574	3.84574	3.84574	3.84574
TRINITY_DN207984_c0_g1	6.33505	6.53002	6.46163	5.93786	6.83625	6.87061	5.58251	6.42729	6.28388	7.66019	5.87886	7.3771	7.60977	6.66145	5.79619	6.7278	6.11222	5.07285
TRINITY_DN207995_c0_g1	5.07734	3.84574	4.73298	4.21957	3.84574	3.84574	5.81743	4.99579	4.50427	3.84574	3.84574	4.20827	3.84574	4.17848	4.64184	3.84574	4.89671	5.53564
TRINITY_DN207998_c0_g1	5.01747	4.26847	4.47798	4.74917	5.0601	5.13763	5.00437	5.60215	4.50427	5.68313	4.82572	5.20292	5.34362	4.50689	4.64184	5.60431	4.83893	5.11643
TRINITY_DN20799_c0_g1	7.6853	6.99825	7.24582	7.68914	7.30357	6.75955	7.90791	7.31645	7.28969	7.78802	6.72895	7.07593	7.75448	6.77922	7.12442	7.89141	6.68561	7.14087
TRINITY_DN208014_c0_g1	3.84574	3.84574	3.84574	3.84574	3.84574	3.84574	3.84574	3.84574	3.84574	3.84574	4.45297	3.84574	4.46331	4.77291	4.64184	3.84574	3.84574	3.84574
TRINITY_DN20802_c0_g1	3.84574	3.84574	3.84574	3.84574	3.84574	3.84574	4.88735	4.66942	4.50427	3.84574	4.62593	3.84574	4.46331	3.84574	4.46548	3.84574	4.63658	4.87579
TRINITY_DN20803_c3_g1	4.72942	4.57284	5.03236	3.84574	4.64278	4.48212	4.49212	4.48716	3.84574	4.59789	3.84574	5.11498	5.60212	5.09764	4.64184	4.88093	5.22509	3.84574
TRINITY_DN20804_c0_g2	7.51922	7.49614	7.52946	7.43612	7.60161	7.56775	7.71231	7.48997	7.4671	7.3283	7.84762	7.35295	7.41874	7.63117	7.7023	7.37156	7.60833	7.86174
TRINITY_DN208059_c0_g1	5.37827	5.70441	5.17497	5.54387	5.31323	5.49224	5.99228	6.4438	5.73678	6.0039	6.97961	6.33917	5.51173	6.32088	6.38822	5.50628	5.96959	5.07285
TRINITY_DN20805_c0_g1	6.80075	6.81645	6.95833	6.94468	6.74066	6.83456	6.80755	6.80285	6.96153	6.92667	7.04779	7.05605	6.69265	6.84929	6.96564	6.61632	6.89671	6.80556
TRINITY_DN20806_c0_g1	3.84574	3.84574	4.73298	3.84574	3.84574	4.21513	3.84574	3.84574	3.84574	4.89804	4.19804	3.84574	4.2041	4.17848	3.84574	4.48803	3.84574	3.84574
TRINITY_DN20807_c0_g1	3.84574	3.84574	4.73298	3.84574	3.84574	3.84574	3.84574	3.84574	4.50427	3.84574	4.69838	4.47043	3.84574	4.92632	5.05872	4.74688	3.84574	3.84574
TRINITY_DN2080_c0_g2	10.329	10.3393	10.2428	10.1599	10.1195	10.2058	10.5076	10.0563	10.1549	9.95595	10.3637	10.133	9.86937	10.4439	10.3475	9.89588	10.4338	10.7425
TRINITY_DN208109_c0_g1	4.72942	5.84511	5.44824	5.0535	5.48706	5.18323	5.33088	4.87956	5.43573	5.05246	4.93642	5.32256	5.26871	5.59359	5.27341	4.88093	5.50688	4.87579
TRINITY_DN20810_c0_g1	6.72552	6.58844	6.96929	6.77323	6.6644	6.50661	6.57071	6.88873	6.53234	6.82706	6.21375	6.7181	7.25861	6.18535	6.85645	7.10159	6.25837	6.43776
TRINITY_DN20810_c0_g3	4.63853	3.84574	3.84574	3.84574	3.84574	3.84574	3.84574	4.37088	4.604	3.84574	3.84574	3.84574	4.35125	4.77291	5.00976	3.84574	5.14169	5.53564
TRINITY_DN208112_c0_g1	4.88512	4.68246	4.73298	4.67263	5.15145	3.84574	4.75252	4.99579	5.02537	4.71108	4.69838	5.01871	4.84202	5.01578	4.84544	4.74688	4.55482	4.69255
TRINITY_DN208117_c0_g1	4.95365	5.01355	5.37675	4.81902	5.01109	5.55803	4.88735	4.87956	4.604	5.4111	5.48614	4.72254	5.34362	5.13619	5.05872	4.99729	5.09735	5.07285
TRINITY_DN208121_c0_g1	4.53443	3.84574	4.65774	4.48969	4.35364	4.48212	4.67571	3.84574	3.84574	4.59789	5.32019	4.85324	4.84202	4.58336	4.64184	4.67052	3.84574	4.69255
TRINITY_DN208127_c0_g1	4.53443	4.44148	4.80167	4.74917	4.8466	4.663	4.82261	4.81527	4.604	4.80976	4.76455	4.72254	3.84574	4.77291	5.00976	4.58541	4.55482	4.92909
TRINITY_DN208132_c0_g1	4.72942	4.57284	4.2127	5.0535	4.8466	4.663	4.221	4.66942	4.90642	4.97841	4.45297	4.47043	4.7799	4.92632	4.46548	4.99729	4.20295	4.75829
TRINITY_DN20813_c0_g2	4.72942	4.44148	4.2127	4.21957	3.84574	4.48212	5.15697	4.48716	3.84574	4.80976	3.84574	4.47043	5.10116	4.17848	4.20537	4.67052	3.84574	4.19557
TRINITY_DN20815_c0_g1	6.87212	6.92535	7.07438	7.01219	7.09879	6.99538	6.96489	6.76436	6.71449	6.71981	6.85445	6.90841	7.00899	6.74807	6.5949	7.16183	6.96054	6.23424
TRINITY_DN20816_c0_g2	4.53443	4.86368	4.9243	4.88354	5.1068	5.08992	5.00437	4.58441	4.96778	4.59789	4.69838	4.47043	6.01788	4.71483	4.20537	5.14907	5.00228	3.84574
TRINITY_DN208170_c0_g1	4.40981	4.44148	3.84574	3.84574	3.84574	3.84574	3.84574	4.37088	4.38496	3.84574	3.84574	3.84574	3.84574	3.84574	4.35303	3.84574	3.84574	3.84574
TRINITY_DN208184_c0_g1	4.81087	5.41095	5.37675	5.57659	5.19425	5.18323	5.10863	5.32022	5.1313	5.64185	5.71096	5.24428	5.44739	5.84345	5.23383	5.4361	5.26445	5.62027
TRINITY_DN20818_c0_g4	5.57905	5.41095	5.37675	5.1041	6.08801	5.81664	4.75252	5.60215	4.84059	5.12134	5.94455	5.52929	4.7799	6.06951	4.95817	5.10099	5.80931	5.11643
TRINITY_DN208190_c1_g1	5.93028	5.01355	5.41305	5.54387	5.84729	6.32546	6.24644	6.13147	5.87689	6.03507	6.49544	5.9747	6.22962	5.99844	6.2718	6.51079	5.59706	5.88869
TRINITY_DN20819_c0_g1	3.84574	4.86368	4.36332	5.1041	4.95945	4.87163	4.75252	3.84574	4.76929	5.05246	3.84574	4.85324	4.55707	4.31527	4.35303	5.19502	4.34963	4.54039
TRINITY_DN2081_c0_g1	7.12605	7.10758	7.24582	7.3084	7.28689	7.16878	7.32648	7.35973	7.35433	7.17569	7.23453	7.33662	7.30037	7.18622	7.25862	7.24763	7.13631	7.14962
TRINITY_DN208204_c0_g1	6.183	7.05398	6.04066	6.07539	6.4222	6.52195	5.73446	5.80406	5.35695	5.18587	7.41425	6.21618	5.3068	6.65023	5.41893	5.60431	7.50596	5.44452
TRINITY_DN208226_c0_g1	4.95365	4.77808	5.17497	5.1041	4.8466	5.13763	5.79038	5.27953	4.96778	5.59913	4.34275	4.79047	5.65883	4.71483	4.84544	5.69499	4.70997	4.75829
TRINITY_DN20822_c0_g1	5.23832	5.81138	6.06201	6.15968	5.7472	5.6797	6.20732	5.69275	5.87689	5.50886	5.35537	6.01815	6.17514	5.51555	6.04519	6.27167	5.30245	6.23424
TRINITY_DN20822_c0_g3	5.54153	6.19329	5.9516	6.23894	5.0601	5.30935	5.15697	5.43411	5.39702	5.97198	5.73637	5.9747	6.09885	6.06951	5.63647	6.51079	5.62568	5.77375
TRINITY_DN20822_c1_g1	8.92081	8.48241	9.01013	8.85555	8.74134	8.38885	9.365	8.95248	8.77724	9.25111	8.04471	8.97683	9.65469	8.37314	8.48284	9.42631	8.25861	8.61095
TRINITY_DN20822_c1_g3	4.40981	4.44148	5.17497	4.94369	4.64278	4.8078	5.33088	4.66942	4.69115	4.80976	4.34275	4.79047	5.54262	4.82714	4.35303	4.81656	4.89671	4.97945
TRINITY_DN208272_c0_g1	4.95365	3.84574	4.97988	3.84574	4.64278	4.48212	3.84574	4.66942	4.69115	5.05246	3.84574	5.01871	4.63908	4.41955	4.84544	4.99729	4.63658	4.44875
TRINITY_DN20827_c0_g1	3.84574	3.84574	4.57389	3.84574	3.84574	4.57863	4.82261	4.9395	4.96778	3.84574	3.84574	5.06801	3.84574	3.84574	4.64184	3.84574	4.83893	4.62056
TRINITY_DN208288_c0_g1	5.71847	5.81138	5.83089	5.51023	5.89453	5.91641	5.28994	5.6331	5.67603	5.35893	6.3619	5.62044	5.48	5.92327	5.60771	5.36138	6.20542	5.53564
TRINITY_DN20828_c0_g1	5.13382	5.25828	5.33924	5.24246	5.42066	5.38606	4.75252	5.35947	5.02537	5.12134	5.73637	5.28412	5.14563	5.40276	5.27341	5.19502	5.50688	5.15823
TRINITY_DN2082_c0_g1	4.63853	4.26847	3.84574	3.84574	4.35364	4.48212	4.59009	4.37088	4.50427	3.84574	4.19804	4.35711	4.2041	4.87812	4.20537	3.84574	4.46134	4.33928
TRINITY_DN2082_c0_g2	8.40373	8.25424	8.52598	8.19512	8.22847	7.84967	7.31759	8.21777	7.25139	8.69576	7.7754	7.71004	7.30857	7.61421	6.85645	7.98267	7.52703	6.46653
TRINITY_DN2082_c1_g1	8.38941	8.17559	8.32569	8.30128	8.48967	7.86152	8.62237	8.09068	8.13965	7.95284	7.5066	8.52599	8.8783	7.97427	7.63183	8.38065	8.02769	7.35241
TRINITY_DN2082_c2_g1	4.24586	4.26847	3.84574	3.84574	4.2058	3.84574	4.221	4.21809	3.84574	3.84574	3.84574	3.84574	4.2041	4.17848	4.35303	3.84574	4.20295	4.19557
TRINITY_DN20830_c0_g1	10.725	9.88773	10.2899	10.7826	10.4046	10.0325	11.4416	11.017	10.9867	10.3674	9.94895	10.532	10.4613	10.2028	10.2402	10.6498	9.70358	9.93167
TRINITY_DN20830_c0_g2	9.40607	9.37454	9.12824	9.50282	9.23971	9.38402	10.296	9.96753	10.0606	8.48091	9.74527	9.20606	8.75258	9.67087	9.34403	8.93644	9.2971	8.50682
TRINITY_DN208313_c0_g1	6.45302	5.58731	6.42981	5.28485	5.5189	5.18323	6.93012	6.21175	6.88812	6.92667	6.3619	7.11488	6.22962	5.61851	5.41893	6.4791	5.59706	5.50604
TRINITY_DN208315_c0_g1	5.23832	5.91	5.26021	5.28485	4.95945	4.8078	5.37037	5.43411	5.67603	5.7993	4.82572	5.11498	5.10116	5.51555	5.23383	5.57252	5.18422	4.81908
TRINITY_DN20831_c0_g1	8.88726	9.16229	9.01013	9.17215	8.71374	9.06444	8.9368	8.89814	8.9234	9.26055	9.13374	9.26506	8.65051	9.09514	9.18386	8.84539	8.99518	9.12979
TRINITY_DN208323_c0_g1	4.40981	4.68246	4.80167	4.94369	4.35364	4.8078	4.67571	4.37088	4.69115	4.46214	4.34275	3.84574	4.63908	4.65205	4.64184	4.94094	4.34963	4.33928
TRINITY_DN20833_c0_g1	5.28696	4.94166	4.80167	5.1041	5.15145	4.36673	5.44545	4.37088	4.84059	4.80976	4.34275	4.35711	4.35125	4.31527	4.64184	6.13409	4.34963	3.84574
TRINITY_DN20834_c0_g2	5.46276	6.14129	5.92835	5.43991	5.45434	5.22693	4.75252	5.23727	5.6445	5.46101	5.28386	5.20292	5.10116	5.37275	5.19273	5.72379	5.26445	5.53564
TRINITY_DN208350_c0_g1	5.13382	5.25828	5.41305	5.72814	5.0601	5.81664	5.10863	5.32022	5.54468	5.55485	5.60377	5.80995	5.22924	5.99844	5.19273	5.95707	5.73391	5.41249
TRINITY_DN208357_c0_g1	5.9021	6.21854	5.26021	5.98533	5.42066	6.2154	5.37037	5.53776	5.27225	5.46101	7.67509	6.15981	5.65883	6.01657	5.34853	5.32209	7.56826	5.44452
TRINITY_DN208375_c0_g1	3.84574	3.84574	3.84574	3.84574	4.46621	3.84574	3.84574	3.84574	4.604	3.84574	3.84574	4.72254	3.84574	4.58336	3.84574	3.84574	3.84574	3.84574
TRINITY_DN208379_c0_g1	5.01747	5.01355	5.30043	4.48969	5.1068	4.98705	4.67571	4.99579	4.50427	4.46214	5.8562	4.56523	4.63908	5.37275	4.64184	4.48803	5.50688	4.54039
TRINITY_DN2083_c0_g1	6.74089	6.89509	6.62457	6.95616	7.08918	6.99538	6.90645	6.87678	6.68575	6.68213	7.00924	6.66616	6.76672	6.86868	6.77461	6.68704	6.93959	7.02191
TRINITY_DN2083_c1_g1	3.84574	4.26847	4.36332	3.84574	4.46621	3.84574	4.9477	4.66942	4.38496	3.84574	3.84574	3.84574	4.84202	3.84574	3.84574	3.84574	3.84574	4.33928
TRINITY_DN208420_c0_g1	4.88512	4.86368	4.97988	4.81902	4.64278	4.87163	4.49212	4.66942	4.38496	4.59789	4.69838	4.35711	4.9544	4.17848	4.64184	4.74688	5.26445	4.69255
TRINITY_DN208427_c0_g1	7.66954	7.46582	7.25476	7.59033	7.44545	7.65218	7.24438	7.51311	7.58699	7.09273	7.54058	7.51394	6.88206	7.40642	7.0273	7.33724	7.31706	6.84943
TRINITY_DN208441_c0_g1	3.84574	3.84574	3.84574	3.84574	3.84574	4.36673	4.37496	4.66942	3.84574	4.46214	3.84574	4.64814	4.9544	4.31527	3.84574	4.67052	4.34963	4.81908
TRINITY_DN208448_c0_g1	4.63853	5.20228	3.84574	5.24246	5.1068	4.93115	4.67571	5.88154	4.96778	3.84574	5.20735	4.64814	3.84574	5.31023	4.78312	4.74688	4.89671	3.84574
TRINITY_DN208453_c0_g1	4.63853	4.94166	5.03236	4.94369	5.15145	5.13763	4.67571	5.46969	5.02537	5.12134	5.28386	5.11498	5.00583	5.20924	5.34853	5.14907	5.22509	5.23712
TRINITY_DN208454_c1_g1	4.40981	4.44148	4.65774	4.67263	4.64278	4.36673	3.84574	3.84574	4.38496	3.84574	3.84574	4.96677	3.84574	4.31527	3.84574	4.37159	4.34963	3.84574
TRINITY_DN208469_c0_g1	4.40981	3.84574	3.84574	4.37296	3.84574	4.36673	3.84574	3.84574	3.84574	3.84574	3.84574	3.84574	4.35125	3.84574	3.84574	4.48803	3.84574	3.84574
TRINITY_DN20846_c0_g1	6.31435	6.38319	6.95833	6.50054	6.74066	6.75955	7.37869	6.92398	6.48277	6.92667	7.1575	7.14339	7.18913	6.76891	6.3061	6.30852	7.28436	6.33198
TRINITY_DN208489_c0_g1	6.2058	5.58731	6.75768	6.84929	6.67741	6.00901	6.93012	7.33392	6.51601	6.62364	4.93642	6.23445	7.44871	6.2772	6.7866	6.9728	5.85719	6.01426
TRINITY_DN208490_c0_g1	5.37827	4.68246	4.97988	5.36504	5.0601	4.98705	5.61445	4.99579	4.76929	4.46214	5.32019	4.96677	4.9544	4.97211	3.84574	5.10099	5.30245	4.33928
TRINITY_DN20849_c0_g1	6.49018	6.58844	6.8557	6.90966	6.8817	6.84668	6.91833	6.947	6.71449	6.66291	6.52343	6.73079	6.74247	6.58093	6.68766	6.75433	6.5804	6.70151
TRINITY_DN208502_c0_g1	8.20541	7.5061	7.94147	8.40012	7.53274	7.56048	9.04771	7.73258	8.29273	8.11462	7.64419	7.77186	8.02121	7.3596	8.4084	8.09936	7.50596	7.85644
TRINITY_DN20850_c0_g1	3.84574	4.44148	3.84574	3.84574	4.64278	3.84574	4.37496	4.37088	3.84574	3.84574	4.34275	3.84574	4.63908	3.84574	3.84574	4.37159	4.34963	4.44875
TRINITY_DN208528_c0_g1	4.53443	3.84574	4.47798	4.48969	4.2058	4.36673	4.221	4.48716	4.38496	4.28325	4.45297	4.20827	4.63908	4.17848	4.64184	4.58541	4.20295	5.19841
TRINITY_DN208576_c0_g1	7.37083	6.84844	6.42981	7.21639	6.55571	6.95129	7.6216	6.86473	6.87551	7.24129	6.81011	6.54165	6.7787	6.83949	6.20046	7.42154	6.96054	6.14697
TRINITY_DN208577_c0_g1	4.53443	4.68246	4.65774	4.21957	4.64278	4.7387	3.84574	5.14739	5.1804	5.05246	5.08105	4.47043	4.71269	4.50689	5.10537	4.67052	4.89671	4.44875
TRINITY_DN208579_c0_g1	4.53443	6.11451	5.44824	5.4756	5.48706	5.22693	4.75252	4.48716	5.73678	5.46101	5.0352	5.43055	5.3068	5.37275	5.23383	5.28136	5.37474	5.34561
TRINITY_DN2085_c0_g1	5.07734	5.14317	4.97988	4.88354	5.23538	5.13763	5.15697	5.04893	4.96778	5.18587	5.38949	4.96677	5.34362	5.31023	5.3116	5.0505	5.26445	5.27449
TRINITY_DN2085_c3_g1	4.24586	3.84574	3.84574	3.84574	3.84574	3.84574	5.48124	4.21809	5.90315	4.28325	4.34275	3.84574	4.2041	4.17848	4.78312	4.2186	4.34963	4.62056
TRINITY_DN20860_c0_g1	6.1598	6.24333	5.90467	5.78392	6.06788	5.96354	5.58251	5.88154	6.18279	6.62364	5.78567	5.9966	6.58729	6.15327	6.00334	6.13409	5.65365	5.91048
TRINITY_DN208614_c0_g1	4.88512	3.84574	3.84574	3.84574	3.84574	4.48212	3.84574	3.84574	3.84574	3.84574	4.45297	3.84574	3.84574	3.84574	3.84574	3.84574	3.84574	3.84574
TRINITY_DN20863_c0_g1	6.29333	6.33816	6.27661	6.00843	6.23897	6.2531	6.03819	6.23109	6.07341	5.76176	6.46687	6.14048	5.48	6.41763	6.18202	6.11322	6.34224	6.36305
TRINITY_DN20864_c0_g1	6.27198	6.56924	4.9243	5.60844	6.16563	6.72047	6.28446	6.15199	7.18176	6.62364	5.42261	6.7181	6.07907	5.40276	5.91537	5.85863	5.22509	6.39343
TRINITY_DN208672_c0_g1	6.49018	6.29158	6.32962	6.33186	6.2028	6.28977	6.47638	6.68404	6.81066	6.40849	6.49544	6.45191	6.33237	6.2011	6.10557	6.23378	6.37439	6.12881
TRINITY_DN20868_c0_g1	4.81087	4.86368	5.44824	4.67263	5.23538	5.26892	4.67571	5.04893	3.84574	4.59789	5.20735	5.06801	4.63908	5.09764	5.14997	3.84574	5.56775	4.69255
TRINITY_DN20868_c0_g2	4.88512	5.14317	4.9243	5.57659	5.19425	5.45791	5.48124	4.87956	5.54468	5.05246	5.8562	4.79047	5.48	4.77291	4.55956	4.94094	5.30245	5.47569
TRINITY_DN20868_c0_g3	4.63853	5.01355	4.86513	4.81902	4.5604	5.26892	3.84574	4.87956	4.69115	4.59789	5.24628	4.85324	4.46331	4.87812	4.95817	4.48803	4.55482	5.07285
TRINITY_DN2086_c0_g1	8.1212	7.68328	7.86221	7.53823	7.6801	7.6176	8.43087	8.09578	8.12919	7.93718	7.51346	7.59153	8.6978	7.55618	7.88402	8.1296	7.96236	8.08647
TRINITY_DN2086_c0_g2	5.28696	4.94166	4.97988	4.81902	4.90479	4.8078	4.75252	5.32022	4.76929	4.97841	4.69838	4.56523	5.65883	4.71483	4.90357	5.19502	4.77699	5.07285
TRINITY_DN2086_c2_g1	7.2904	7.96855	7.36615	7.64763	7.81366	7.87911	7.09598	7.40172	7.28021	7.13482	8.10028	7.21675	7.03901	7.86402	7.61864	7.24763	7.91	7.81333
TRINITY_DN2086_c3_g1	5.37827	5.58731	5.30043	5.28485	4.78421	4.48212	5.58251	5.3974	5.22731	5.72307	5.0352	5.75869	6.22962	5.20924	5.57826	5.77947	5.40922	5.19841
TRINITY_DN2086_c6_g1	5.18736	5.25828	5.17497	5.19833	5.35019	5.42255	4.59009	5.19329	5.22731	5.18587	5.35537	5.06801	5.60212	5.05755	5.27341	4.99729	5.5377	4.92909
TRINITY_DN208716_c0_g1	4.81087	4.86368	3.84574	3.84574	4.71671	4.7387	3.84574	4.9395	4.50427	4.89804	5.16693	4.47043	4.46331	4.41955	3.84574	5.75194	3.84574	4.92909
TRINITY_DN208725_c0_g1	7.09076	7.67448	7.94147	7.43612	7.77845	7.74476	6.10417	7.1781	7.76684	8.30332	7.20081	8.01603	7.71812	6.9974	6.64867	8.24458	6.594	3.84574
TRINITY_DN20872_c0_g1	3.84574	4.77808	3.84574	3.84574	3.84574	3.84574	3.84574	4.81527	3.84574	3.84574	3.84574	4.64814	4.63908	3.84574	3.84574	4.67052	4.34963	4.44875
TRINITY_DN20873_c0_g1	6.22823	6.46901	6.78284	5.72814	6.08801	6.44349	5.76273	5.9307	5.57888	6.84416	6.00706	6.43636	6.74247	5.84345	5.54806	6.58698	5.99094	5.99416
TRINITY_DN20874_c0_g1	5.46276	5.54562	5.37675	5.57659	5.54991	5.49224	5.20316	5.6331	5.31541	5.35893	5.57543	5.52929	5.18826	5.56814	5.60771	5.6655	5.47523	5.59272
TRINITY_DN20875_c0_g1	6.39531	6.08718	5.60994	5.78392	5.823	6.11623	6.24644	6.21175	6.07341	6.09525	5.83312	6.15981	6.61439	5.66688	5.91537	6.17486	6.13139	6.30018
TRINITY_DN20876_c0_g1	5.71847	5.54562	5.37675	5.83732	5.69399	5.96354	4.9477	5.69275	4.90642	5.12134	6.24811	5.90666	5.34362	5.69037	5.38428	5.60431	6.32588	5.02727
TRINITY_DN20876_c0_g2	5.87328	5.91	5.80532	5.78392	5.9175	6.13666	5.64557	6.02375	5.61213	5.7993	6.19624	5.80995	6.01788	6.03445	5.79619	5.95707	5.96959	5.23712
TRINITY_DN20877_c0_g1	7.01741	7.04025	7.02281	7.00116	6.91484	7.12985	6.71487	7.08808	7.26106	6.68213	7.62533	7.30339	6.74247	7.23902	6.84505	6.86783	7.33313	6.74872
TRINITY_DN20879_c0_g1	5.61542	6.08718	5.9516	6.00843	5.63839	5.55803	6.14639	5.57039	5.90315	5.55485	6.42287	5.59082	5.54262	5.82268	6.06563	5.63529	5.56775	5.79758
TRINITY_DN2087_c0_g1	7.01741	6.73312	6.96929	6.8369	7.0795	7.03814	6.61555	7.25356	7.30846	7.65061	6.7874	7.40084	7.58303	7.03211	7.05714	7.07048	6.88578	6.87086
TRINITY_DN20880_c3_g1	3.84574	3.84574	3.84574	3.84574	4.46621	3.84574	5.24742	3.84574	4.50427	4.89804	3.84574	3.84574	3.84574	3.84574	4.90357	4.48803	3.84574	4.69255
TRINITY_DN20881_c0_g1	8.31559	6.08718	6.29451	7.17784	6.90388	6.44349	7.79761	7.60211	8.46054	7.18905	6.85445	6.80457	9.2731	8.62163	8.05993	7.23835	8.46838	8.41269
TRINITY_DN208837_c0_g1	3.84574	4.86368	4.47798	5.24246	4.71671	5.08992	5.20316	3.84574	4.50427	5.64185	3.84574	4.47043	4.46331	4.41955	3.84574	4.74688	4.46134	3.84574
TRINITY_DN20883_c0_g1	4.40981	4.44148	4.65774	3.84574	3.84574	4.8078	3.84574	3.84574	3.84574	3.84574	3.84574	4.35711	4.35125	4.58336	4.35303	3.84574	4.63658	4.44875
TRINITY_DN20883_c1_g3	5.5028	5.14317	5.12962	5.66975	4.8466	5.08992	5.58251	5.32022	4.84059	5.12134	4.82572	5.11498	5.00583	4.71483	5.27341	4.88093	4.83893	4.44875
TRINITY_DN20883_c1_g4	5.28696	4.68246	4.86513	5.51023	4.71671	4.663	5.67592	5.32022	5.61213	5.24667	4.19804	4.96677	5.41383	4.17848	4.46548	5.39935	4.34963	5.23712
TRINITY_DN20883_c6_g1	4.81087	3.84574	3.84574	3.84574	3.84574	3.84574	4.49212	3.84574	3.84574	3.84574	3.84574	3.84574	3.84574	3.84574	3.84574	3.84574	5.05096	4.44875
TRINITY_DN208842_c0_g1	5.28696	4.86368	5.26021	5.57659	5.275	5.34836	4.88735	5.50422	5.43573	5.59913	5.60377	4.96677	5.44739	5.66688	5.14997	5.50628	4.89671	5.47569
TRINITY_DN208845_c0_g1	5.81361	5.54562	5.83089	5.4756	5.77298	5.49224	5.67592	5.66329	5.76607	6.09525	5.48614	5.49729	6.54561	5.80158	5.84521	5.95707	5.85719	6.05356
TRINITY_DN20884_c0_g1	5.33355	5.41095	5.17497	4.67263	5.19425	5.34836	4.67571	5.04893	5.27225	5.93925	5.48614	5.28412	4.46331	5.24396	5.41893	4.74688	5.18422	5.23712
TRINITY_DN20888_c0_g1	5.75099	5.6666	5.72532	5.8109	6.06788	5.84232	5.92024	6.04601	5.76607	5.90567	6.04713	6.12086	5.22924	5.94248	5.7452	6.07047	5.70773	5.88869
TRINITY_DN2088_c0_g1	6.7561	7.18435	6.8557	6.74692	6.93651	7.02757	6.87018	7.05676	7.06491	6.58322	7.27558	6.84004	6.66705	7.04914	7.01721	6.64504	7.36474	6.88145
TRINITY_DN2088_c1_g1	8.42729	7.74339	8.11259	8.09082	8.00339	7.50855	8.88993	8.24556	7.85212	8.46465	7.16627	8.2465	10.073	7.36638	6.82196	8.99773	7.49173	6.25103
TRINITY_DN208908_c0_g1	4.95365	7.29222	6.47727	6.29546	6.59748	6.81	5.15697	5.32022	5.35695	5.76176	7.13086	5.39568	5.44739	6.96181	5.57826	5.83279	6.89671	5.19841
TRINITY_DN20891_c0_g1	4.40981	3.84574	3.84574	4.37296	4.2058	3.84574	3.84574	4.21809	4.38496	4.28325	4.45297	4.35711	3.84574	4.41955	4.20537	4.48803	4.63658	4.19557
TRINITY_DN208940_c0_g1	5.78269	5.58731	5.63982	5.96181	5.63839	6.2531	5.37037	5.69275	5.1804	4.97841	6.3143	5.56045	6.0386	6.30648	6.16331	5.57252	6.13139	6.01426
TRINITY_DN20896_c0_g1	5.98488	7.34878	6.79525	4.67263	6.98926	6.8587	6.01544	5.6331	5.76607	5.46101	6.7988	4.79047	5.95368	6.76891	7.46483	6.39648	7.17257	7.37491
TRINITY_DN20897_c0_g1	6.88597	6.66267	6.80755	7.01219	6.8817	6.72047	5.73446	6.39367	6.49949	5.55485	5.60377	5.56045	6.42787	6.82963	6.10557	6.85566	5.83348	6.40837
TRINITY_DN208995_c0_g1	5.81361	3.84574	3.84574	3.84574	4.46621	3.84574	5.44545	3.84574	6.68575	3.84574	4.45297	3.84574	6.41241	5.75827	5.82094	3.84574	3.84574	5.62027
TRINITY_DN20899_c0_g1	5.37827	5.81138	5.66898	5.63948	6.00554	5.58961	4.75252	6.02375	5.31541	6.0655	5.87886	5.80995	5.34362	5.37275	5.27341	5.60431	5.26445	5.19841
TRINITY_DN2089_c0_g1	5.75099	5.58731	5.03236	5.83732	5.58013	5.62039	5.51597	5.35947	5.02537	5.72307	5.42261	5.64936	5.57274	5.13619	4.90357	5.23905	5.37474	5.11643
TRINITY_DN208_c0_g1	5.42129	5.74109	5.51559	5.36504	5.275	5.42255	5.81743	5.14739	5.27225	5.30422	5.71096	5.06801	5.71303	5.56814	5.41893	5.23905	5.47523	5.11643
TRINITY_DN208_c1_g1	5.28696	4.57284	4.57389	4.94369	4.46621	4.663	5.33088	5.23727	5.43573	4.80976	4.69838	4.35711	3.84574	4.31527	4.35303	4.81656	5.00228	4.54039
TRINITY_DN20900_c0_g1	4.53443	4.94166	5.03236	4.81902	4.95945	4.93115	5.05787	5.19329	4.69115	4.59789	4.34275	4.91178	5.00583	4.97211	4.90357	4.74688	4.70997	4.92909
TRINITY_DN209013_c0_g1	3.84574	4.26847	4.47798	4.48969	4.46621	4.7387	4.49212	4.48716	4.22813	4.71108	5.0352	3.84574	4.2041	4.82714	4.55956	4.2186	4.46134	4.62056
TRINITY_DN209024_c1_g1	5.37827	4.68246	4.36332	4.37296	4.35364	4.87163	4.75252	4.99579	5.02537	4.71108	4.54522	5.06801	4.55707	4.77291	4.55956	4.99729	5.14169	3.84574
TRINITY_DN20904_c0_g1	4.53443	5.01355	5.66898	5.40309	4.8466	5.03983	4.75252	4.74567	4.76929	5.12134	4.69838	4.91178	4.46331	4.77291	3.84574	4.37159	3.84574	4.69255
TRINITY_DN20905_c0_g1	5.46276	5.58731	5.69747	5.36504	5.5189	5.70832	4.75252	4.81527	5.31541	5.46101	5.38949	5.11498	5.22924	5.75827	5.48527	5.69499	5.62568	5.97374
TRINITY_DN209076_c0_g1	4.63853	4.26847	3.84574	3.84574	3.84574	3.84574	4.82261	4.66942	3.84574	3.84574	4.34275	4.35711	4.71269	4.17848	3.84574	3.84574	4.46134	4.87579
TRINITY_DN20907_c0_g1	5.23832	4.77808	4.97988	5.1041	5.1068	4.93115	5.20316	5.3974	5.07974	5.24667	5.12489	4.72254	5.14563	5.13619	4.95817	5.14907	4.89671	4.54039
TRINITY_DN209097_c0_g2	5.9021	5.74109	6.25846	6.25804	6.10785	6.32546	6.37507	6.35919	6.43134	6.86106	5.32019	5.92974	7.04887	6.0521	5.84521	6.36198	5.50688	5.82098
TRINITY_DN2090_c0_g1	6.52636	6.81645	6.65224	7.27231	6.92572	6.58164	6.97629	6.77731	6.86278	6.60357	6.92881	6.48248	6.07907	6.77922	7.00704	6.76741	6.9501	7.19256
TRINITY_DN20910_c0_g1	4.53443	5.36233	4.80167	6.09697	4.95945	4.57863	5.20316	5.43411	5.97886	6.36108	6.56437	5.32256	4.71269	5.59359	4.84544	4.74688	5.50688	4.97945
TRINITY_DN20912_c0_g2	4.95365	4.68246	3.84574	5.60844	5.77298	4.57863	4.75252	5.32022	5.57888	4.89804	4.69838	4.56523	5.3068	4.97211	5.14997	4.88093	4.95099	4.33928
TRINITY_DN20913_c0_g1	4.63853	4.44148	4.65774	4.74917	3.84574	4.36673	5.05787	5.04893	4.22813	4.89804	3.84574	3.84574	4.84202	3.84574	3.84574	4.58541	4.20295	4.19557
TRINITY_DN209148_c0_g1	6.62952	7.04025	7.05398	7.07661	6.48315	6.82234	6.44344	7.46644	7.05379	6.20799	6.42287	6.51238	6.58729	6.89728	6.56721	6.44665	6.93959	6.26762
TRINITY_DN20915_c1_g1	7.48355	6.50999	6.46163	6.8369	6.87048	6.32546	7.021	6.93554	6.39595	6.43159	6.57775	7.16209	7.00899	6.1694	6.83355	7.4539	6.5528	7.05027
TRINITY_DN209169_c0_g1	4.88512	3.84574	4.73298	4.37296	4.71671	4.7387	5.24742	4.74567	5.1313	4.71108	4.62593	3.84574	4.7799	4.71483	5.19273	5.39935	4.77699	5.34561
TRINITY_DN209187_c0_g1	4.40981	4.44148	4.36332	3.84574	4.35364	3.84574	5.05787	3.84574	4.604	4.46214	3.84574	4.35711	4.55707	4.31527	4.46548	4.37159	3.84574	4.33928
TRINITY_DN2091_c0_g1	7.37083	7.33765	7.35788	7.54579	7.47515	7.41487	7.10637	7.34258	7.10853	7.61162	7.51346	7.41645	7.51391	7.22413	7.34151	7.59108	7.19035	7.06886
TRINITY_DN209204_c0_g1	4.81087	3.84574	3.84574	5.24246	5.0601	4.7387	3.84574	3.84574	4.96778	3.84574	4.45297	4.72254	4.46331	4.41955	4.46548	3.84574	5.05096	4.75829
TRINITY_DN20925_c1_g1	5.13382	5.14317	4.97988	5.0535	5.1068	5.42255	4.88735	5.09936	4.90642	4.89804	5.20735	4.91178	5.3068	5.31023	5.3116	5.10099	5.22509	5.02727
TRINITY_DN20926_c0_g1	6.08766	5.14317	5.26021	5.78392	5.77298	5.30935	5.76273	5.50422	6.18279	6.28671	5.38949	6.33917	5.95368	5.84345	5.48527	5.98056	5.9258	5.11643
TRINITY_DN20926_c1_g1	6.66227	6.14129	6.65224	6.38469	6.45302	6.39415	7.29964	6.26894	6.20363	6.95835	6.29806	6.75582	7.21559	6.54494	7.13377	6.71435	6.64709	5.62027
TRINITY_DN20929_c0_g1	6.43406	5.91	5.80532	6.1999	5.54991	5.84232	6.28446	6.37654	5.67603	6.33674	5.76126	5.75869	5.97544	5.78011	6.08575	5.77947	5.94788	6.57593
TRINITY_DN2092_c0_g1	5.5028	5.6666	5.57931	5.60844	5.54991	5.34836	5.67592	5.32022	5.43573	5.50886	5.71096	5.67761	5.41383	5.66688	5.63647	5.60431	5.5377	5.50604
TRINITY_DN20933_c0_g1	9.63745	9.56425	10.0639	9.8647	10.2415	9.62825	9.34777	9.23453	9.54258	9.88452	9.11143	9.8501	9.83457	9.10926	9.28915	10.321	8.62896	7.41163
TRINITY_DN209351_c0_g1	3.84574	3.84574	4.36332	3.84574	4.35364	3.84574	3.84574	3.84574	3.84574	3.84574	3.84574	3.84574	9.80178	3.84574	3.84574	3.84574	3.84574	3.84574
TRINITY_DN20935_c0_g1	4.88512	4.77808	4.86513	4.74917	4.95945	4.87163	4.82261	4.74567	5.02537	4.89804	5.0352	4.91178	4.84202	4.87812	5.14997	4.58541	5.00228	5.15823
TRINITY_DN209367_c0_g1	3.84574	3.84574	3.84574	4.21957	3.84574	4.57863	3.84574	3.84574	4.22813	3.84574	3.84574	4.20827	4.46331	3.84574	3.84574	4.2186	3.84574	3.84574
TRINITY_DN209386_c0_g1	4.72942	4.94166	4.65774	3.84574	4.5604	4.93115	4.67571	3.84574	3.84574	3.84574	3.84574	3.84574	4.35125	4.71483	3.84574	3.84574	4.63658	4.44875
TRINITY_DN2093_c0_g1	5.42129	5.50242	4.97988	4.74917	4.90479	4.663	4.37496	5.19329	5.22731	4.89804	5.20735	4.72254	4.7799	4.71483	4.84544	3.84574	4.55482	4.33928
TRINITY_DN2093_c1_g1	4.95365	3.84574	3.84574	3.84574	4.35364	3.84574	3.84574	4.58441	4.38496	3.84574	4.34275	4.35711	3.84574	4.50689	4.55956	3.84574	3.84574	3.84574
TRINITY_DN209414_c0_g1	4.72942	6.0016	4.65774	5.0535	5.1068	5.34836	4.37496	4.9395	4.84059	4.80976	6.00706	4.64814	3.84574	5.13619	5.05872	4.37159	5.88047	5.07285
TRINITY_DN20941_c0_g1	5.01747	5.31153	5.21844	5.1041	5.275	5.73629	5.15697	5.27953	5.54468	4.89804	6.23104	5.28412	5.05464	5.75827	5.34853	5.28136	5.80931	5.11643
TRINITY_DN20947_c0_g1	7.30071	6.54977	6.66586	6.8244	7.10834	7.32321	6.9534	6.52347	6.78385	7.04935	6.56437	7.16209	7.16217	6.63892	6.00334	6.92711	6.8412	6.70151
TRINITY_DN20947_c4_g1	4.40981	4.77808	3.84574	3.84574	3.84574	3.84574	3.84574	4.37088	4.69115	3.84574	3.84574	3.84574	4.35125	3.84574	3.84574	3.84574	3.84574	3.84574
TRINITY_DN20948_c0_g1	10.7429	10.1167	10.4785	11.3151	10.5829	10.4963	12.1069	10.3706	10.5976	10.379	11.114	11.0942	10.8556	10.6126	10.8271	10.238	10.6044	10.3755
TRINITY_DN20948_c0_g2	7.04229	5.87797	6.99094	6.99004	7.20043	6.30773	8.04288	5.53776	6.32227	6.64341	6.66794	6.40473	6.97831	6.41763	7.05714	6.55701	6.45157	5.91048
TRINITY_DN2094_c0_g1	9.6535	9.96515	9.77297	9.73591	9.87858	9.54465	9.71163	10.2226	9.74922	10.3558	8.94724	10.2864	10.1315	9.79461	9.52029	10.8396	9.76805	8.9604
TRINITY_DN2094_c1_g3	6.91326	7.14649	7.25476	7.13821	7.56069	7.14945	7.03196	7.26272	6.93748	6.9426	6.56437	6.99466	6.58729	6.94367	6.99681	7.39677	7.01161	6.86019
TRINITY_DN2094_c2_g1	5.37827	5.45758	4.80167	5.66975	5.5189	5.45791	5.51597	5.74964	5.43573	4.97841	5.28386	4.96677	4.9544	5.31023	4.55956	4.81656	5.40922	4.33928
TRINITY_DN20953_c0_g1	5.71847	5.6666	5.92835	5.83732	5.5189	5.70832	5.48124	5.74964	5.50947	5.76176	5.28386	5.49729	6.0386	5.66688	5.57826	5.88396	5.26445	5.88869
TRINITY_DN20954_c0_g1	7.45619	7.38167	7.72164	8.22358	7.93048	7.43887	7.82287	7.62352	7.66167	8.20229	7.37707	7.69096	7.34891	7.32519	8.05506	8.07884	7.72828	7.24244
TRINITY_DN20954_c0_g3	6.08766	6.64448	6.87916	6.65072	6.83625	6.96244	6.60077	6.37654	6.49949	6.86106	5.96572	6.7181	7.25861	6.66145	8.43864	6.86783	6.16892	9.40949
TRINITY_DN20954_c1_g2	5.33355	5.14317	5.12962	4.21957	5.45434	5.13763	4.49212	4.66942	4.604	5.35893	4.76455	5.28412	4.84202	4.92632	4.78312	5.23905	5.00228	4.81908
TRINITY_DN20954_c2_g1	5.54153	5.31153	5.60994	5.19833	5.31323	5.79042	5.84392	5.85623	5.67603	5.46101	5.38949	5.24428	5.10116	5.73605	5.38428	4.94094	5.83348	4.87579
TRINITY_DN20955_c0_g1	4.81087	4.68246	4.47798	4.67263	4.90479	4.7387	5.05787	4.87956	4.96778	4.80976	4.76455	4.85324	4.89997	4.87812	4.71569	4.99729	4.89671	4.87579
TRINITY_DN20956_c0_g2	3.84574	3.84574	3.84574	3.84574	3.84574	3.84574	3.84574	3.84574	3.84574	3.84574	3.84574	3.84574	6.53144	3.84574	5.23383	3.84574	3.84574	5.37955
TRINITY_DN20957_c0_g1	5.95787	5.41095	5.54787	5.36504	5.48706	5.22693	5.5497	5.27953	5.57888	5.18587	4.9871	5.43055	6.19355	5.31023	5.45258	5.32209	5.18422	5.44452
TRINITY_DN209586_c0_g1	5.37827	5.6276	5.44824	5.51023	5.31323	5.79042	5.70554	5.85623	5.7947	5.4111	5.38949	5.70523	5.88614	5.20924	5.7452	5.6655	5.44269	4.44875
TRINITY_DN209589_c0_g1	4.72942	5.25828	5.17497	4.81902	5.275	4.663	3.84574	5.50422	5.1313	5.24667	5.20735	5.24428	4.9544	5.01578	5.05872	5.14907	4.63658	4.54039
TRINITY_DN20959_c0_g1	5.18736	4.94166	4.9243	5.00017	4.95945	5.26892	5.37037	4.99579	4.96778	5.30422	4.9871	4.79047	4.63908	5.01578	5.14997	4.94094	4.95099	4.92909
TRINITY_DN2095_c0_g1	6.13618	6.66267	6.34684	6.51632	6.29145	6.52195	7.15722	6.02375	6.49949	6.03507	6.91843	6.17887	6.26475	6.93451	6.00334	6.30852	6.22331	6.34761
TRINITY_DN20961_c0_g1	5.93028	6.24333	6.04066	5.72814	5.94008	6.07438	5.86987	5.72152	5.54468	6.0039	6.33035	5.92974	5.83905	5.92327	6.06563	5.57252	6.25837	5.84395
TRINITY_DN20963_c0_g2	4.63853	5.36233	5.41305	4.74917	5.69399	5.73629	4.9477	5.27953	5.57888	4.46214	4.82572	5.32256	5.63081	5.51555	4.78312	5.19502	5.22509	5.02727
TRINITY_DN20964_c0_g1	4.53443	4.44148	4.80167	4.58731	4.35364	4.663	4.82261	4.58441	5.02537	4.46214	4.82572	4.56523	4.46331	4.58336	5.00976	4.48803	4.70997	4.69255
TRINITY_DN20966_c0_g1	4.72942	4.57284	3.84574	4.48969	4.64278	4.663	3.84574	3.84574	3.84574	4.89804	4.45297	4.72254	4.84202	4.41955	4.46548	5.14907	4.34963	5.11643
TRINITY_DN2096_c0_g1	5.87328	5.6276	5.85596	5.83732	5.7472	5.84232	5.67592	5.88154	5.97886	5.68313	5.8562	5.56045	5.97544	6.06951	5.86902	5.6655	5.9258	5.74945
TRINITY_DN209711_c0_g1	4.63853	3.84574	5.08217	4.74917	4.35364	4.8078	4.67571	5.09936	4.84059	3.84574	3.84574	4.64814	4.63908	4.82714	4.35303	4.81656	5.00228	4.75829
TRINITY_DN20976_c0_g1	4.24586	3.84574	4.36332	4.58731	4.5604	4.21513	4.221	4.37088	4.22813	3.84574	3.84574	4.20827	4.2041	4.17848	3.84574	4.37159	3.84574	3.84574
TRINITY_DN20976_c0_g2	4.72942	4.44148	4.36332	5.1041	4.35364	4.93115	4.82261	4.81527	3.84574	3.84574	4.76455	3.84574	3.84574	4.71483	4.78312	4.94094	4.34963	3.84574
TRINITY_DN20977_c0_g1	3.84574	3.84574	3.84574	5.00017	4.64278	3.84574	4.37496	4.81527	4.604	3.84574	5.08105	4.64814	3.84574	4.87812	4.46548	4.81656	4.63658	3.84574
TRINITY_DN20977_c0_g2	3.84574	4.44148	3.84574	4.58731	4.35364	4.57863	3.84574	4.37088	3.84574	3.84574	3.84574	3.84574	3.84574	4.31527	3.84574	3.84574	3.84574	4.33928
TRINITY_DN20979_c0_g1	4.63853	5.31153	4.73298	4.48969	5.0601	5.6504	4.37496	4.74567	4.50427	4.59789	4.8828	4.35711	4.2041	5.78011	5.27341	4.2186	5.70773	4.75829
TRINITY_DN2097_c0_g1	9.34562	9.18096	9.23067	9.01578	9.16697	9.49433	9.46228	9.62089	9.19019	9.42345	8.74749	8.90992	9.57426	9.33723	9.23639	9.208	9.10145	9.32216
TRINITY_DN2097_c0_g2	8.36522	8.31759	8.43519	8.19512	8.26701	8.39293	8.28437	8.34311	8.35686	8.82018	8.25105	8.67536	6.01788	7.88299	8.11252	8.18345	8.09017	8.29251
TRINITY_DN2097_c1_g1	8.82838	8.43647	8.53329	8.85252	8.78915	8.51026	9.37991	8.63677	8.60703	9.04078	7.9112	8.87385	9.07732	8.51948	8.73201	8.84842	8.26695	9.2086
TRINITY_DN20980_c0_g1	4.72942	4.68246	4.47798	3.84574	4.95945	4.36673	3.84574	4.87956	4.38496	3.84574	4.62593	4.64814	3.84574	5.20924	4.64184	5.28136	4.89671	4.33928
TRINITY_DN20980_c1_g1	3.84574	3.84574	4.86513	4.48969	4.8466	4.663	5.00437	4.37088	4.90642	4.46214	4.34275	3.84574	4.35125	4.65205	4.35303	4.67052	3.84574	4.75829
TRINITY_DN20981_c0_g1	5.61542	4.68246	4.57389	5.36504	5.48706	4.93115	5.28994	5.19329	5.02537	4.80976	3.84574	5.32256	5.00583	5.09764	4.71569	5.10099	4.77699	5.02727
TRINITY_DN20981_c1_g1	6.9663	6.46901	6.80755	6.43555	7.22692	5.84232	6.22702	6.52347	6.46584	5.76176	5.87886	6.32227	6.55965	6.62751	5.38428	6.7932	6.96054	6.66502
TRINITY_DN20981_c1_g2	4.81087	4.86368	5.30043	5.00017	5.5189	5.03983	5.24742	4.9395	5.1804	5.24667	5.38949	5.32256	5.14563	5.432	4.84544	4.88093	4.83893	5.07285
TRINITY_DN20982_c0_g1	13.7991	13.5859	13.5777	13.9522	13.4813	13.5547	13.7435	13.4894	13.6264	14.2107	13.1542	14.0016	13.9441	13.6544	13.8105	14.0069	13.4134	14.0043
TRINITY_DN209831_c0_g1	4.72942	4.77808	4.97988	4.81902	4.8466	4.87163	5.44545	4.81527	4.76929	5.30422	3.84574	5.15988	5.26871	4.82714	4.20537	5.0505	4.46134	4.87579
TRINITY_DN209831_c0_g2	5.37827	5.08046	4.9243	4.94369	5.0601	5.08992	5.15697	4.74567	4.84059	3.84574	3.84574	5.24428	5.22924	5.20924	3.84574	5.10099	5.05096	3.84574
TRINITY_DN209831_c0_g3	4.63853	4.44148	4.57389	4.37296	3.84574	3.84574	4.37496	4.74567	5.1313	4.46214	4.93642	4.35711	5.41383	4.77291	4.95817	3.84574	4.34963	3.84574
TRINITY_DN209857_c1_g1	7.50149	7.91735	7.41475	7.18758	7.56069	7.45465	7.8166	7.87012	8.13965	7.49855	7.61899	6.9522	7.97066	8.04753	7.70854	7.67571	7.96749	7.20938
TRINITY_DN209857_c3_g1	4.24586	5.14317	4.57389	4.74917	4.46621	4.98705	4.59009	4.48716	4.96778	4.71108	5.28386	4.47043	4.35125	4.71483	4.78312	4.2186	5.09735	4.44875
TRINITY_DN2098_c0_g1	7.61295	7.39247	6.95833	7.23527	7.25293	7.22523	7.4041	6.947	7.24165	7.83949	7.21777	7.19876	7.56947	6.87828	7.49406	7.38001	6.77154	7.66955
TRINITY_DN2098_c0_g2	5.42129	4.68246	5.17497	4.81902	5.1068	3.84574	5.10863	5.35947	4.38496	4.46214	4.76455	4.91178	5.26871	5.20924	4.90357	5.28136	4.89671	3.84574
TRINITY_DN2098_c1_g2	7.6853	7.54528	7.34121	7.21639	7.38413	7.45465	8.13638	7.1781	7.77358	6.91055	7.3466	6.8632	7.96034	7.64793	8.08408	7.61271	7.87763	9.01358
TRINITY_DN2098_c2_g1	4.53443	4.68246	4.57389	4.58731	4.35364	4.48212	4.75252	4.48716	4.50427	4.59789	4.69838	4.72254	4.55707	4.65205	4.55956	4.2186	4.55482	4.44875
TRINITY_DN2098_c2_g2	6.89968	6.14129	6.06201	7.29047	6.74066	6.00901	6.75534	6.82793	5.67603	6.36108	4.69838	4.91178	5.41383	4.87812	5.77095	6.36198	5.99094	6.46653
TRINITY_DN2098_c3_g1	5.68507	6.26767	6.34684	5.4756	6.5837	7.11995	5.28994	6.67019	7.33616	7.00459	6.21375	6.8632	6.53144	6.58093	6.46566	6.32657	7.03153	5.62027
TRINITY_DN20990_c0_g1	4.53443	4.44148	4.65774	4.74917	4.71671	4.663	5.00437	4.81527	4.50427	3.84574	4.45297	4.56523	4.55707	5.05755	4.46548	4.48803	4.89671	4.19557
TRINITY_DN20993_c0_g1	4.40981	3.84574	4.57389	3.84574	3.84574	4.57863	4.59009	3.84574	3.84574	3.84574	3.84574	4.35711	4.55707	3.84574	3.84574	3.84574	4.34963	4.75829
TRINITY_DN20994_c0_g2	13.6732	13.4281	13.4118	13.5839	13.3081	13.2495	13.6725	13.2834	13.3237	13.9001	12.8229	13.6553	13.6104	13.3656	13.5511	13.7292	13.2243	13.8049
TRINITY_DN20997_c0_g1	3.84574	4.57284	3.84574	3.84574	3.84574	3.84574	4.37496	3.84574	3.84574	4.71108	3.84574	4.35711	3.84574	4.31527	3.84574	4.37159	3.84574	3.84574
TRINITY_DN2099_c0_g1	7.11439	7.13364	7.02281	7.13821	7.16431	6.81	6.65899	6.67019	6.61117	6.7011	7.28365	6.98417	5.81483	7.13138	6.82196	6.86783	6.8412	7.13206
TRINITY_DN209_c0_g1	5.68507	5.84511	5.66898	5.72814	5.63839	5.96354	5.5497	5.53776	5.61213	5.72307	6.00706	5.83483	5.63081	5.84345	5.60771	5.60431	5.80931	5.74945
TRINITY_DN20_c0_g1	3.84574	4.26847	3.84574	4.37296	3.84574	3.84574	4.221	3.84574	4.38496	4.28325	4.19804	4.20827	4.55707	4.31527	4.20537	4.37159	4.34963	4.44875
TRINITY_DN2100_c0_g1	3.84574	4.26847	4.86513	4.81902	4.46621	4.48212	4.67571	4.81527	4.604	4.80976	4.45297	4.35711	4.63908	4.58336	4.78312	5.0505	4.46134	4.54039
TRINITY_DN210134_c0_g1	4.72942	3.84574	3.84574	4.37296	4.64278	4.36673	4.67571	3.84574	3.84574	3.84574	4.82572	3.84574	3.84574	4.58336	5.10537	3.84574	3.84574	3.84574
TRINITY_DN21014_c0_g1	7.09076	6.62605	7.06421	6.48458	7.08918	6.785	6.60077	6.75129	6.4487	7.50921	5.96572	7.10524	6.98861	6.46998	7.05714	7.41333	6.60746	7.24244
TRINITY_DN21014_c1_g2	6.66227	6.99825	6.47727	6.69277	6.29145	6.3773	6.26558	6.53887	5.76607	6.43159	6.7759	6.51238	5.83905	6.2011	6.45052	6.13409	6.81836	7.06886
TRINITY_DN21014_c3_g1	5.07734	4.77808	5.03236	3.84574	4.64278	4.87163	4.59009	4.66942	4.604	4.46214	4.62593	4.79047	4.89997	4.41955	4.64184	4.67052	5.05096	5.23712
TRINITY_DN21015_c0_g1	5.68507	5.81138	5.08217	5.93786	5.31323	5.89219	5.10863	5.60215	5.95411	5.55485	6.04713	5.80995	5.57274	5.98005	6.00334	4.99729	5.62568	5.56452
TRINITY_DN210172_c0_g1	3.84574	4.57284	4.47798	4.67263	4.46621	4.36673	3.84574	4.48716	4.22813	4.80976	4.19804	3.84574	3.84574	4.50689	4.35303	4.48803	4.46134	4.54039
TRINITY_DN21017_c0_g1	3.84574	3.84574	3.84574	3.84574	4.35364	4.663	4.37496	4.74567	3.84574	4.46214	4.34275	3.84574	3.84574	4.31527	4.71569	4.37159	4.34963	3.84574
TRINITY_DN21018_c1_g1	9.20843	9.27955	9.17102	8.95211	9.06874	8.54733	9.08199	8.70836	8.26435	8.6629	9.27093	8.96897	8.51973	9.04982	8.75621	8.96183	8.97752	8.97021
TRINITY_DN2101_c0_g3	8.2694	8.13138	8.32569	8.25148	8.25428	8.11507	8.29792	7.73913	8.19586	8.44268	7.89557	8.4526	8.21598	8.05172	8.3736	8.25376	7.8501	8.73997
TRINITY_DN210221_c0_g1	5.81361	4.68246	5.83089	5.1041	5.23538	5.13763	4.59009	5.77715	5.1313	6.52027	5.5464	5.52929	6.17514	5.17336	5.19273	4.88093	4.83893	4.87579
TRINITY_DN21022_c0_g1	5.28696	4.94166	4.47798	4.88354	5.1068	5.03983	5.28994	4.99579	4.96778	4.46214	4.62593	5.06801	5.57274	5.09764	5.00976	4.99729	5.00228	4.54039
TRINITY_DN21022_c0_g2	5.01747	5.87797	5.30043	6.45209	5.77298	6.09547	5.33088	5.69275	6.00315	6.26098	5.57543	5.92974	5.37927	6.32088	6.25432	6.00362	5.56775	4.54039
TRINITY_DN21024_c0_g1	5.13382	5.25828	4.97988	5.19833	5.19425	5.22693	5.24742	5.19329	5.31541	5.30422	5.24628	5.43055	5.44739	5.40276	5.34853	5.32209	5.18422	5.37955
TRINITY_DN210251_c0_g1	4.53443	3.84574	3.84574	3.84574	3.84574	3.84574	4.49212	3.84574	4.76929	3.84574	3.84574	3.84574	3.84574	4.41955	5.48527	3.84574	4.63658	5.02727
TRINITY_DN21028_c0_g1	7.60467	6.86416	6.94729	6.86158	7.18248	6.3773	7.35283	8.03864	6.96153	6.62364	6.3619	6.98417	7.07806	6.9974	7.00704	7.19101	7.84452	7.72299
TRINITY_DN2102_c0_g1	6.06271	5.01355	4.86513	8.35798	5.35019	4.663	8.24762	6.96965	6.07341	6.23475	7.9571	5.56045	4.55707	4.82714	5.57826	5.23905	4.95099	4.19557
TRINITY_DN2102_c0_g3	6.06271	4.77808	3.84574	8.07007	5.0601	4.8078	8.67863	6.21175	4.50427	6.12435	7.61899	5.49729	4.63908	4.58336	5.10537	4.81656	4.63658	3.84574
TRINITY_DN210319_c0_g1	4.95365	4.44148	4.73298	4.74917	4.5604	4.98705	5.48124	4.99579	5.35695	5.05246	4.9871	4.72254	4.71269	4.97211	5.41893	4.88093	5.14169	4.75829
TRINITY_DN210355_c0_g1	6.22823	6.54977	6.20251	6.05345	6.81296	6.50661	6.87018	6.30577	5.87689	6.20799	7.33889	6.25248	5.81483	5.99844	6.53896	5.95707	6.69821	6.58902
TRINITY_DN21038_c0_g1	5.95787	6.08718	6.29451	6.40186	6.2028	5.96354	6.35742	6.23109	6.35961	6.31196	6.02725	6.30516	5.65883	5.9614	6.41973	6.41341	5.99094	6.09172
TRINITY_DN2103_c0_g1	8.74091	8.24242	8.55501	8.84949	8.55684	8.17321	8.93392	8.72489	8.76042	8.98493	8.21796	8.54376	8.6473	8.50733	8.27227	9.03808	8.4018	8.31197
TRINITY_DN2103_c2_g1	4.88512	5.14317	3.84574	4.94369	3.84574	5.13763	5.40852	4.74567	3.84574	5.24667	3.84574	4.47043	3.84574	5.09764	4.46548	5.4361	4.46134	5.27449
TRINITY_DN21040_c0_g1	5.5028	5.87797	6.08302	6.69277	6.16563	5.62039	5.24742	5.88154	5.97886	5.93925	5.96572	5.62044	4.35125	6.5204	5.79619	6.19479	5.85719	3.84574
TRINITY_DN21042_c0_g1	5.01747	5.14317	5.26021	5.00017	5.01109	4.98705	5.05787	5.09936	4.90642	5.05246	5.32019	5.11498	5.05464	5.24396	5.05872	5.0505	5.14169	5.31062
TRINITY_DN21043_c0_g1	4.40981	3.84574	4.36332	3.84574	4.46621	4.48212	3.84574	4.37088	4.50427	3.84574	3.84574	4.35711	3.84574	3.84574	4.35303	4.37159	3.84574	4.44875
TRINITY_DN21045_c0_g1	8.49572	8.46217	8.41553	8.47695	8.40009	8.43707	8.40608	8.38951	8.38349	8.00632	8.80148	8.4526	8.22031	8.4765	8.31366	8.10951	8.53547	8.41988
TRINITY_DN21048_c0_g1	7.5454	5.84511	6.22142	7.36087	5.77298	6.90576	6.60077	4.48716	6.28388	8.13533	5.45481	7.47723	6.88206	5.94248	5.54806	5.93316	5.88047	4.87579
TRINITY_DN21049_c0_g2	5.68507	6.05927	5.54787	4.67263	5.1068	5.8675	5.51597	5.53776	5.1313	5.7993	5.90113	5.43055	5.3068	6.06951	5.51709	5.77947	5.88047	5.97374
TRINITY_DN2104_c0_g1	6.56162	5.70441	5.54787	5.88858	6.06788	5.73629	7.59249	6.7381	7.28969	5.55485	5.42261	5.49729	6.05899	6.9253	6.35596	5.39935	6.74752	7.56281
TRINITY_DN2104_c0_g2	6.43406	5.31153	5.12962	5.0535	5.19425	4.8078	7.51699	6.6562	6.79732	5.05246	5.38949	4.91178	4.7799	6.70544	6.25432	4.94094	6.72309	7.34483
TRINITY_DN2104_c0_g3	4.53443	3.84574	3.84574	3.84574	3.84574	3.84574	3.84574	4.48716	4.604	3.84574	3.84574	3.84574	3.84574	4.41955	4.84544	3.84574	5.09735	4.44875
TRINITY_DN2104_c2_g1	3.84574	4.44148	4.73298	4.81902	4.64278	3.84574	5.28994	4.74567	5.31541	3.84574	4.34275	4.56523	3.84574	4.31527	4.55956	3.84574	4.77699	5.23712
TRINITY_DN21050_c0_g1	7.88951	7.73495	8.01133	8.23294	7.94113	7.91367	8.38085	8.20838	8.08116	7.77044	8.05412	8.09543	7.93419	7.76005	7.55077	8.18824	7.98784	7.66349
TRINITY_DN21050_c0_g2	4.95365	4.77808	4.47798	4.67263	4.64278	3.84574	4.49212	3.84574	5.35695	4.89804	4.45297	5.15988	4.89997	3.84574	4.71569	4.67052	4.83893	3.84574
TRINITY_DN21051_c0_g2	4.95365	4.68246	4.73298	4.67263	4.78421	5.08992	4.82261	4.99579	4.96778	4.89804	5.38949	4.79047	4.55707	5.09764	4.95817	4.48803	5.05096	4.19557
TRINITY_DN210537_c0_g1	6.35544	6.60737	6.39723	6.50054	6.2028	6.68026	5.44545	6.37654	6.20363	6.89425	6.89742	6.48248	6.28198	6.55704	6.56721	6.74113	6.66004	5.53564
TRINITY_DN21053_c0_g1	6.56162	5.31153	7.00165	5.1041	6.45302	5.96354	5.48124	5.04893	5.1313	6.33674	6.08601	4.72254	5.60212	6.2011	5.19273	5.39935	5.00228	7.03143
TRINITY_DN21057_c1_g1	3.84574	4.57284	4.47798	3.84574	4.2058	4.57863	3.84574	4.21809	3.84574	3.84574	4.34275	3.84574	3.84574	4.17848	3.84574	3.84574	3.84574	4.33928
TRINITY_DN21058_c0_g1	3.84574	3.84574	3.84574	3.84574	3.84574	4.21513	3.84574	3.84574	3.84574	3.84574	4.19804	3.84574	4.2041	3.84574	3.84574	4.2186	3.84574	3.84574
TRINITY_DN2105_c0_g1	7.62934	7.82509	7.71521	7.74268	7.79617	7.87327	7.79761	7.40997	7.62482	7.49855	7.79801	7.54265	7.41874	7.86402	7.9274	7.43781	7.82768	8.25682
TRINITY_DN2105_c0_g2	5.81361	6.11451	5.88055	5.60844	5.7472	5.89219	5.28994	5.27953	5.47318	5.64185	6.08601	5.80995	5.41383	5.94248	5.7452	5.28136	5.90333	5.88869
TRINITY_DN2105_c1_g1	6.92671	6.26767	6.46163	7.72948	6.85916	6.7072	7.98818	6.37654	6.93748	7.24129	6.14227	6.23445	7.4561	6.40423	6.32292	7.26601	6.11222	6.94338
TRINITY_DN21060_c0_g1	7.30071	7.12067	7.32433	7.64763	7.39971	7.18785	7.37869	7.50544	7.57158	7.66019	7.00924	7.57773	7.71812	7.17852	7.07669	7.63402	7.1271	7.31411
TRINITY_DN21060_c0_g2	6.35544	6.03075	6.46163	6.23894	6.46817	6.27156	6.49256	6.11061	6.39595	6.75648	6.10503	6.5271	6.54561	6.10365	6.51011	6.70076	6.09277	6.95344
TRINITY_DN21060_c4_g1	5.9021	5.41095	5.90467	5.51023	5.98409	5.98647	5.33088	5.3974	5.07974	5.76176	5.38949	6.03934	4.89997	5.2776	5.10537	6.02628	5.5377	5.11643
TRINITY_DN21062_c0_g1	5.01747	5.50242	5.03236	5.1041	5.19425	5.52559	5.15697	5.04893	5.02537	4.80976	5.73637	5.06801	4.84202	5.37275	5.51709	5.0505	5.59706	5.59272
TRINITY_DN21063_c0_g1	7.2484	7.52582	8.02699	7.42795	7.27848	7.73189	6.18732	6.95837	7.66167	7.18905	7.11282	7.64542	7.25011	7.26833	7.27559	7.19101	7.78176	7.39705
TRINITY_DN21064_c0_g1	3.84574	4.86368	5.4824	4.74917	5.35019	5.6797	4.49212	6.02375	5.76607	5.90567	4.93642	4.91178	3.84574	5.99844	5.7452	5.60431	5.18422	4.92909
TRINITY_DN210674_c1_g1	3.84574	4.44148	3.84574	4.37296	3.84574	3.84574	3.84574	3.84574	4.50427	3.84574	3.84574	4.47043	4.46331	4.31527	3.84574	3.84574	4.46134	3.84574
TRINITY_DN2106_c0_g2	6.25028	6.48965	6.42981	5.88858	6.29145	6.58164	6.06055	6.25015	6.30321	5.97198	6.40788	5.95241	6.07907	6.48276	6.14434	5.95707	6.8412	6.25103
TRINITY_DN2106_c0_g3	7.41889	7.79297	7.87957	7.583	7.96218	7.8437	6.74198	7.1288	7.18176	7.70717	7.33113	7.67809	7.77232	6.86868	7.00704	7.92632	7.01161	6.37833
TRINITY_DN21075_c0_g1	5.37827	6.24333	5.33924	4.48969	6.00554	5.38606	5.00437	4.48716	5.39702	4.97841	5.63146	4.47043	5.05464	6.23206	6.16331	5.88396	5.37474	6.96342
TRINITY_DN2107_c0_g1	7.75417	7.59278	7.94696	8.30572	8.04344	7.64533	8.32021	7.84608	8.21576	8.32751	7.4997	7.98509	7.7664	7.92479	7.7023	8.1641	8.15904	7.65129
TRINITY_DN21082_c0_g1	4.53443	4.94166	4.9243	4.94369	4.90479	4.98705	4.67571	4.99579	4.76929	4.89804	4.9871	4.79047	4.7799	5.24396	4.71569	5.14907	4.95099	5.34561
TRINITY_DN21082_c1_g1	4.40981	4.94166	4.9243	5.15229	5.1068	4.8078	5.05787	5.27953	5.1804	4.46214	5.28386	4.91178	5.3068	5.432	4.55956	5.10099	5.14169	4.97945
TRINITY_DN210876_c0_g1	6.5441	6.42678	6.47727	6.53192	6.51264	6.56695	6.16701	6.39367	6.46584	6.82706	6.06672	6.65287	6.53144	6.39069	6.56721	6.75433	6.35841	6.56272
TRINITY_DN210876_c0_g3	4.95365	5.25828	5.37675	5.1041	5.45434	5.42255	5.28994	4.66942	5.27225	5.97198	4.82572	5.15988	3.84574	5.01578	5.00976	5.36138	5.18422	5.15823
TRINITY_DN21088_c0_g2	3.84574	3.84574	4.36332	3.84574	3.84574	3.84574	5.00437	3.84574	4.69115	4.80976	3.84574	3.84574	4.35125	4.50689	5.05872	4.37159	4.34963	3.84574
TRINITY_DN210893_c0_g1	7.10263	6.75019	7.58706	6.73358	7.2615	7.41487	6.20732	6.35919	6.71449	7.00459	6.56437	6.91948	7.4853	6.48276	6.75032	7.53929	6.5528	6.09172
TRINITY_DN21090_c0_g1	5.37827	5.20228	5.37675	5.0535	5.35019	5.34836	5.51597	5.19329	5.07974	5.18587	5.51666	5.32256	5.37927	5.20924	5.19273	5.28136	5.40922	5.62027
TRINITY_DN21091_c0_g1	6.06271	6.05927	5.97445	6.05345	6.23897	5.73629	5.99228	6.04601	6.30321	6.0039	6.29806	6.58441	6.13755	6.08669	5.9601	6.37934	5.59706	6.07278
TRINITY_DN21092_c0_g3	7.66159	6.31507	6.29451	7.45231	6.77728	6.84668	8.88695	7.94559	8.11336	7.64096	7.5066	7.29496	7.15307	7.67544	6.85645	7.17162	8.09487	7.50289
TRINITY_DN21093_c0_g1	4.53443	4.57284	3.84574	4.94369	4.46621	3.84574	4.9477	3.84574	4.96778	3.84574	3.84574	3.84574	4.89997	3.84574	3.84574	3.84574	4.46134	4.44875
TRINITY_DN21094_c0_g1	5.13382	3.84574	4.36332	4.37296	4.35364	4.8078	5.37037	4.37088	3.84574	4.59789	4.45297	4.47043	5.10116	3.84574	4.84544	4.67052	4.77699	4.92909
TRINITY_DN210953_c0_g1	4.63853	3.84574	4.57389	3.84574	3.84574	3.84574	5.20316	5.35947	3.84574	3.84574	5.28386	4.91178	4.63908	4.50689	4.64184	4.58541	4.55482	3.84574
TRINITY_DN21095_c1_g2	4.40981	3.84574	4.80167	4.81902	4.71671	4.36673	4.37496	4.37088	4.38496	4.46214	4.54522	4.35711	4.35125	3.84574	4.55956	4.81656	4.46134	4.44875
TRINITY_DN2109_c0_g1	7.35115	7.67448	7.22776	7.85629	7.48248	7.54583	7.56277	7.43445	7.51627	7.03458	7.7582	7.07593	7.07806	7.55618	7.69604	7.10159	7.73432	7.84043
TRINITY_DN210_c0_g1	6.27198	6.73312	6.46163	5.93786	6.34197	6.63885	6.44344	6.11061	6.4487	6.23475	6.24811	6.23445	6.17514	6.15327	6.5949	6.34439	6.32588	6.62754
TRINITY_DN21100_c0_g1	3.84574	3.84574	5.12962	3.84574	3.84574	4.663	5.70554	5.14739	4.50427	3.84574	4.45297	4.47043	5.14563	5.31023	3.84574	5.14907	3.84574	4.69255
TRINITY_DN21101_c0_g1	7.04229	7.476	7.07438	6.77323	6.98926	6.99538	6.89446	7.11873	6.9253	8.06509	7.42885	7.05605	7.88041	7.27556	7.15229	7.14203	6.78339	7.11429
TRINITY_DN21101_c0_g3	5.81361	5.41095	5.03236	5.40309	4.46621	5.55803	5.51597	5.19329	4.50427	4.59789	4.69838	5.43055	5.10116	5.31023	5.7189	5.19502	5.62568	4.92909
TRINITY_DN211034_c0_g1	4.40981	3.84574	3.84574	3.84574	3.84574	3.84574	4.37496	3.84574	3.84574	3.84574	3.84574	4.35711	4.7799	3.84574	3.84574	3.84574	3.84574	4.44875
TRINITY_DN21103_c0_g1	5.68507	5.70441	5.66898	5.66975	5.60961	5.49224	5.5497	5.72152	5.47318	5.68313	5.48614	5.73224	5.93156	5.82268	5.82094	5.72379	5.47523	6.30018
TRINITY_DN21103_c1_g1	8.91083	9.02432	8.94312	8.9662	9.22675	8.70655	9.22336	8.82028	8.93544	9.12243	8.51889	8.90167	8.52674	8.57583	9.18832	8.8931	8.56281	9.86881
TRINITY_DN211060_c0_g1	5.33355	3.84574	5.08217	4.74917	4.71671	5.08992	5.28994	5.09936	5.31541	5.12134	4.69838	4.91178	5.18826	4.82714	5.23383	5.10099	4.70997	5.72467
TRINITY_DN21106_c1_g1	8.21086	8.6166	8.43909	8.36651	8.21539	8.64291	8.38085	8.17021	8.38788	8.38625	8.59491	8.62616	8.03604	8.40952	8.4084	7.75561	8.29984	8.61095
TRINITY_DN21107_c0_g1	3.84574	3.84574	3.84574	3.84574	3.84574	3.84574	3.84574	3.84574	3.84574	3.84574	3.84574	3.84574	6.01788	3.84574	3.84574	3.84574	3.84574	3.84574
TRINITY_DN21108_c0_g1	7.1941	7.14649	7.26365	7.03399	7.31183	7.18785	7.05362	7.58038	6.98516	7.03458	7.03825	7.05605	7.23295	7.17852	7.12442	7.13203	7.30896	7.30632
TRINITY_DN21109_c0_g1	4.95365	4.44148	4.2127	4.88354	4.46621	4.663	4.67571	5.46969	4.604	4.89804	4.45297	4.64814	4.2041	4.58336	4.78312	4.99729	4.77699	4.62056
TRINITY_DN2110_c0_g1	7.35115	7.63875	7.45402	7.20685	7.40744	7.25263	7.00996	7.30764	7.21202	7.22841	8.15377	7.31177	7.41874	7.63678	7.37336	7.43781	7.96236	7.25058
TRINITY_DN2110_c0_g2	9.17268	8.99647	9.18036	8.92929	9.12103	8.98836	9.19232	9.03696	8.94142	8.97349	9.19657	9.01299	9.28347	8.99436	9.02122	9.10543	9.01509	9.18983
TRINITY_DN2110_c0_g4	5.07734	5.14317	5.66898	5.19833	5.35019	5.38606	5.05787	5.19329	5.43573	5.50886	5.76126	5.43055	5.26871	5.75827	5.10537	5.39935	5.83348	4.87579
TRINITY_DN211118_c0_g1	3.84574	4.44148	4.36332	3.84574	3.84574	4.663	3.84574	3.84574	4.38496	3.84574	3.84574	3.84574	3.84574	4.31527	3.84574	3.84574	4.34963	3.84574
TRINITY_DN211166_c0_g1	4.88512	5.41095	5.33924	5.19833	5.01109	5.18323	5.15697	5.32022	5.35695	5.05246	5.42261	5.35971	5.37927	5.31023	5.45258	5.63529	5.05096	5.34561
TRINITY_DN21117_c0_g1	4.53443	4.26847	4.65774	5.28485	4.46621	4.93115	5.20316	4.9395	4.69115	5.18587	4.93642	3.84574	3.84574	4.65205	5.00976	4.88093	4.89671	4.69255
TRINITY_DN21117_c1_g1	4.72942	3.84574	3.84574	3.84574	4.64278	3.84574	3.84574	3.84574	4.50427	3.84574	4.62593	3.84574	3.84574	4.58336	4.71569	3.84574	4.63658	4.69255
TRINITY_DN21118_c0_g1	4.40981	5.14317	4.97988	4.37296	4.35364	4.57863	3.84574	4.74567	4.76929	4.46214	3.84574	3.84574	4.71269	4.31527	4.35303	4.58541	4.70997	3.84574
TRINITY_DN2111_c0_g1	6.2058	6.08718	6.77032	6.23894	6.3584	6.13666	6.32143	6.13147	6.34107	6.47665	6.00706	6.12086	6.66705	6.1204	6.08575	6.41341	6.01195	6.39343
TRINITY_DN2111_c0_g2	4.53443	3.84574	5.03236	4.48969	4.71671	3.84574	4.67571	4.48716	4.50427	4.46214	4.45297	4.64814	3.84574	4.17848	3.84574	4.37159	3.84574	4.44875
TRINITY_DN21121_c0_g1	4.53443	4.77808	4.57389	4.74917	4.64278	4.7387	4.49212	4.74567	4.604	4.46214	4.62593	4.47043	5.14563	4.77291	4.78312	4.58541	4.63658	5.31062
TRINITY_DN211249_c0_g1	5.98488	5.36233	6.01896	5.72814	5.19425	4.8078	5.58251	5.66329	5.1313	3.84574	5.32019	4.64814	5.10116	5.2776	4.90357	5.83279	5.75955	4.87579
TRINITY_DN21124_c0_g1	5.61542	5.74109	5.83089	5.91345	5.89453	5.81664	5.79038	5.90636	5.92888	5.7993	5.78567	5.80995	5.34362	5.80158	5.69203	5.77947	5.78468	5.72467
TRINITY_DN21125_c0_g2	3.84574	3.84574	3.84574	3.84574	3.84574	3.84574	4.221	3.84574	3.84574	3.84574	3.84574	3.84574	5.26871	3.84574	4.20537	3.84574	3.84574	4.44875
TRINITY_DN21125_c0_g3	3.84574	3.84574	3.84574	3.84574	3.84574	3.84574	4.67571	3.84574	3.84574	3.84574	3.84574	3.84574	5.68623	4.58336	4.64184	3.84574	3.84574	4.92909
TRINITY_DN21125_c0_g4	3.84574	3.84574	3.84574	3.84574	3.84574	3.84574	4.37496	4.21809	3.84574	3.84574	3.84574	3.84574	5.00583	3.84574	3.84574	3.84574	3.84574	4.44875
TRINITY_DN21125_c0_g5	4.24586	3.84574	3.84574	3.84574	3.84574	3.84574	5.24742	4.99579	4.22813	3.84574	3.84574	3.84574	6.21171	4.17848	4.55956	3.84574	4.20295	5.19841
TRINITY_DN21127_c0_g1	5.01747	5.54562	4.86513	5.96181	4.95945	4.7387	5.96871	4.87956	4.38496	4.71108	5.08105	5.28412	4.55707	5.20924	5.14997	4.74688	5.5377	5.41249
TRINITY_DN21128_c0_g1	5.81361	6.0016	5.72532	5.72814	5.79824	5.8675	5.8953	5.66329	5.73678	5.76176	5.78567	5.59082	5.71303	5.78011	5.84521	5.69499	5.88047	5.95299
TRINITY_DN2112_c0_g1	6.87212	6.58844	6.83183	6.90966	6.75298	6.79756	7.07496	6.8403	7.08688	6.68213	7.20081	6.91948	6.91488	6.74807	6.93377	6.80591	6.72309	6.86019
TRINITY_DN2112_c1_g1	5.71847	5.87797	5.80532	5.83732	5.823	5.81664	5.58251	5.80406	5.67603	5.76176	5.8562	5.80995	5.18826	5.71342	5.79619	5.6655	5.68098	5.88869
TRINITY_DN21130_c0_g1	5.07734	4.86368	5.08217	4.81902	5.19425	4.98705	5.15697	5.35947	5.02537	4.80976	5.12489	5.11498	4.7799	5.09764	4.46548	5.28136	4.63658	4.44875
TRINITY_DN211313_c0_g1	3.84574	4.57284	3.84574	3.84574	4.5604	4.48212	4.49212	3.84574	4.50427	4.89804	5.16693	4.72254	3.84574	4.41955	4.90357	3.84574	5.33918	4.44875
TRINITY_DN21131_c0_g1	5.07734	5.08046	5.03236	4.81902	5.23538	5.08992	5.05787	4.74567	4.604	5.05246	5.0352	5.20292	5.18826	5.05755	4.90357	5.10099	4.95099	4.75829
TRINITY_DN21132_c0_g1	7.1491	6.98397	6.67936	7.00116	6.81296	6.4108	7.45358	6.28748	6.41376	7.21541	6.68036	6.14048	6.45827	6.39069	7.04726	6.68704	6.9501	7.24244
TRINITY_DN21135_c0_g1	6.52636	6.36086	6.66586	7.09744	6.67741	6.2154	6.64466	6.85257	6.4487	6.9426	6.42287	7.046	6.55965	6.2772	6.18202	7.14203	6.73536	6.18257
TRINITY_DN21136_c0_g1	6.88597	6.99825	6.83183	7.22586	6.87048	6.97351	7.19662	6.86473	7.06491	6.7011	7.18364	6.79254	6.64097	7.09906	6.99681	6.84339	7.00154	7.34483
TRINITY_DN21137_c0_g1	7.83407	8.18179	7.7906	6.66488	7.75449	7.56775	6.88237	7.11873	7.15084	7.77044	7.61899	6.97359	8.04095	8.19512	9.80885	7.51651	8.12731	10.4316
TRINITY_DN21137_c0_g2	5.07734	4.77808	4.86513	5.1041	5.01109	4.93115	4.9477	4.81527	5.07974	5.24667	4.34275	4.96677	5.44739	4.87812	5.00976	4.94094	4.95099	5.34561
TRINITY_DN21137_c0_g3	3.84574	3.84574	4.2127	3.84574	4.2058	4.48212	4.221	4.48716	3.84574	4.59789	4.45297	4.47043	4.71269	4.17848	4.20537	4.94094	4.20295	4.69255
TRINITY_DN21137_c1_g1	4.81087	5.01355	5.17497	4.67263	4.5604	4.663	4.59009	5.04893	4.38496	4.89804	5.0352	4.56523	4.84202	5.01578	5.3116	4.81656	4.70997	5.37955
TRINITY_DN21137_c2_g1	5.01747	5.45758	4.97988	4.48969	4.46621	5.08992	4.49212	4.58441	5.1804	5.87119	5.32019	5.49729	4.71269	4.58336	4.95817	4.74688	5.40922	5.19841
TRINITY_DN21137_c3_g1	4.81087	5.08046	5.21844	5.32567	4.8466	4.48212	4.49212	3.84574	4.50427	3.84574	5.0352	4.91178	5.18826	4.65205	4.90357	4.94094	4.46134	4.75829
TRINITY_DN21137_c4_g1	5.57905	4.68246	5.17497	5.78392	5.15145	3.84574	5.96871	4.58441	5.85008	5.12134	5.35537	5.24428	6.19355	5.432	5.7452	5.47172	5.5377	5.41249
TRINITY_DN21137_c4_g2	5.01747	4.57284	5.33924	4.74917	4.46621	3.84574	5.64557	5.57039	5.1804	5.12134	4.8828	4.47043	6.80234	4.65205	5.10537	5.10099	3.84574	5.37955
TRINITY_DN21138_c0_g1	3.84574	4.86368	4.2127	4.74917	4.46621	4.7387	3.84574	4.48716	4.69115	4.59789	4.34275	5.11498	4.89997	4.82714	4.46548	4.67052	4.20295	3.84574
TRINITY_DN21138_c0_g3	6.82973	6.89509	6.79525	6.29546	6.99958	6.36024	6.33955	6.11061	7.09775	7.38735	6.55086	6.87464	6.88206	6.77922	5.86902	7.2196	6.01195	3.84574
TRINITY_DN21139_c0_g1	6.50839	6.69834	6.74493	6.72011	6.52714	6.59616	6.94181	6.55409	6.39595	6.80975	6.94935	6.28783	6.62775	6.81969	7.03732	6.71435	6.69821	7.27474
TRINITY_DN2113_c0_g1	6.183	5.94126	5.97445	5.86321	5.96227	6.15679	6.33955	5.74964	6.3779	5.64185	6.29806	5.9966	6.17514	6.08669	6.33954	5.6655	6.15029	6.70151
TRINITY_DN21140_c0_g1	6.9663	7.01239	6.92495	6.81178	6.8817	6.69379	6.90645	6.53887	6.67115	6.98934	6.94935	6.75582	6.61439	6.67258	6.53896	6.74113	6.6208	7.24244
TRINITY_DN21140_c0_g3	4.40981	3.84574	4.36332	4.37296	4.8466	3.84574	3.84574	4.37088	4.38496	3.84574	3.84574	3.84574	4.55707	3.84574	4.35303	4.58541	4.34963	3.84574
TRINITY_DN21142_c0_g1	4.72942	3.84574	4.65774	4.48969	3.84574	3.84574	4.49212	4.48716	4.50427	3.84574	3.84574	4.47043	5.44739	3.84574	4.84544	4.88093	3.84574	3.84574
TRINITY_DN21144_c0_g1	6.27198	6.08718	5.4824	5.96181	6.39068	5.8675	3.84574	5.85623	5.31541	5.12134	4.9871	6.15981	5.57274	6.15327	5.63647	5.32209	5.75955	4.92909
TRINITY_DN21145_c0_g1	5.33355	5.87797	5.99689	5.43991	5.7472	5.94019	5.44545	4.9395	5.1804	4.97841	4.9871	4.72254	5.10116	5.24396	5.48527	5.39935	5.59706	6.03406
TRINITY_DN21145_c0_g2	4.95365	5.54562	5.33924	4.81902	4.71671	5.62039	4.67571	4.48716	4.604	4.71108	5.32019	4.20827	4.71269	5.17336	4.95817	4.58541	5.33918	5.15823
TRINITY_DN21149_c0_g3	5.13382	3.84574	3.84574	5.24246	3.84574	4.663	5.33088	5.19329	4.50427	5.50886	4.69838	4.47043	5.3068	3.84574	5.51709	4.48803	3.84574	4.97945
TRINITY_DN2114_c0_g1	6.11214	5.91	5.4824	6.09697	5.823	4.98705	5.61445	6.0679	5.50947	5.90567	4.45297	5.06801	5.26871	5.46052	4.95817	5.19502	5.44269	5.64721
TRINITY_DN2114_c0_g2	6.47173	6.31507	6.16386	6.15968	6.18434	5.94019	6.22702	6.28748	5.73678	6.20799	5.96572	5.4644	5.93156	5.80158	5.84521	6.32657	6.1873	6.12881
TRINITY_DN21151_c0_g1	6.70998	6.69834	6.78284	6.8369	6.56977	6.79756	6.53998	6.80285	6.58018	6.58322	6.86531	6.8632	6.91488	6.62751	6.66179	7.04935	6.87477	6.45222
TRINITY_DN21153_c1_g1	4.24586	3.84574	4.2127	4.21957	4.2058	3.84574	4.59009	4.37088	4.22813	4.28325	4.19804	3.84574	4.2041	4.31527	3.84574	4.2186	4.20295	4.33928
TRINITY_DN211541_c0_g1	7.81272	7.59278	7.29864	7.57564	8.48967	7.33179	7.79761	8.43446	7.20201	8.35718	6.85445	7.71634	8.15847	7.8105	6.10557	7.93777	7.73432	3.84574
TRINITY_DN21155_c0_g1	8.36522	8.71818	8.45458	8.55361	8.50765	8.32193	7.78482	8.42639	7.78697	7.8728	8.73002	8.15222	8.89192	8.48582	7.8506	8.90479	8.82509	7.86702
TRINITY_DN21157_c0_g1	8.78166	8.62573	8.95133	8.85555	8.96593	8.5799	8.81349	8.73472	8.55724	9.06253	7.80361	8.54022	8.95295	8.14104	8.02544	9.12304	8.26279	8.44123
TRINITY_DN21157_c1_g1	5.98488	6.05927	6.20251	6.46843	6.22101	6.13666	5.96871	6.15199	6.00315	6.45431	5.51666	6.17887	6.51711	5.75827	5.93793	6.29022	5.78468	5.82098
TRINITY_DN21157_c1_g2	4.95365	4.86368	3.84574	4.74917	4.5604	4.663	5.20316	3.84574	4.96778	4.71108	3.84574	3.84574	5.83905	4.77291	5.38428	3.84574	4.77699	5.31062
TRINITY_DN21157_c4_g1	7.45619	6.9103	7.49224	6.21956	6.75298	7.24355	5.79038	6.55409	6.78385	6.64341	6.70487	6.08073	5.68623	6.74807	6.64867	7.04935	5.88047	7.9638
TRINITY_DN21158_c0_g1	3.84574	4.86368	3.84574	4.74917	3.84574	3.84574	3.84574	4.48716	4.50427	3.84574	3.84574	3.84574	3.84574	4.97211	3.84574	3.84574	4.46134	3.84574
TRINITY_DN2115_c0_g1	6.89968	7.24529	7.20024	7.15817	7.31183	7.42291	7.07496	7.25356	6.96153	6.92667	7.23453	7.10524	6.79057	7.13138	7.21528	6.89184	7.29261	7.43321
TRINITY_DN211609_c0_g1	5.07734	4.44148	4.65774	3.84574	3.84574	3.84574	4.49212	3.84574	4.69115	3.84574	4.93642	4.64814	3.84574	4.71483	4.84544	4.37159	4.77699	4.69255
TRINITY_DN21164_c1_g1	4.88512	5.6276	4.36332	5.0535	5.01109	5.26892	5.28994	5.04893	5.35695	4.46214	4.62593	5.52929	5.34362	4.77291	5.23383	4.81656	4.89671	4.33928
TRINITY_DN21164_c2_g2	6.31435	7.02639	7.32433	6.05345	6.23897	6.8587	5.20316	6.80285	6.87551	6.77446	6.23104	6.37234	6.82558	5.98005	6.93377	6.15463	6.5804	6.49471
TRINITY_DN21164_c5_g1	3.84574	4.57284	4.86513	4.37296	4.46621	4.98705	4.49212	3.84574	5.07974	5.05246	4.82572	5.11498	4.46331	4.77291	4.64184	4.67052	4.95099	3.84574
TRINITY_DN2116_c0_g1	5.13382	5.20228	5.41305	4.58731	5.31323	4.87163	4.88735	5.04893	5.1804	4.89804	4.8828	5.06801	5.34362	4.92632	4.71569	4.88093	5.22509	4.97945
TRINITY_DN211717_c0_g1	5.61542	5.58731	5.21844	6.3497	5.42066	4.8078	5.37037	6.25015	5.90315	5.72307	5.73637	5.70523	5.10116	5.75827	5.00976	5.95707	5.22509	5.97374
TRINITY_DN21171_c0_g2	4.63853	5.31153	5.92835	5.40309	5.45434	5.52559	5.73446	5.74964	5.35695	5.55485	5.08105	5.32256	5.97544	5.09764	4.84544	6.46297	5.56775	5.77375
TRINITY_DN21171_c2_g1	5.13382	3.84574	3.84574	4.88354	4.71671	3.84574	3.84574	3.84574	4.76929	4.59789	4.45297	4.91178	4.71269	4.41955	4.71569	4.88093	3.84574	4.44875
TRINITY_DN21174_c0_g1	6.29333	6.83254	6.25846	6.65072	6.34197	6.17661	6.39248	5.9307	6.11825	6.03507	6.48123	6.12086	6.01788	6.65023	6.55316	6.17486	6.67288	6.72531
TRINITY_DN21176_c0_g1	7.67744	8.31759	8.02179	8.36225	8.55338	8.10016	7.89606	7.97913	7.95055	7.43288	7.89557	7.59153	7.08766	8.08075	9.00868	7.79394	8.18128	10.1263
TRINITY_DN211772_c0_g1	5.01747	3.84574	5.08217	4.48969	4.46621	4.98705	3.84574	4.48716	4.96778	3.84574	4.69838	4.72254	3.84574	5.05755	3.84574	4.48803	5.05096	4.75829
TRINITY_DN21177_c0_g3	5.33355	4.86368	5.90467	5.69929	5.38597	5.18323	5.70554	5.3974	5.57888	5.4111	4.34275	5.32256	5.63081	5.46052	5.69203	5.83279	5.33918	5.56452
TRINITY_DN21177_c2_g1	4.24586	4.44148	4.47798	4.48969	4.5604	4.663	4.221	4.74567	4.22813	4.59789	4.54522	4.72254	4.2041	3.84574	4.46548	4.48803	4.20295	3.84574
TRINITY_DN21178_c0_g1	4.88512	5.36233	5.08217	4.81902	4.8466	4.7387	5.15697	4.48716	4.604	3.84574	4.45297	5.06801	4.89997	5.13619	5.23383	5.28136	4.63658	4.75829
TRINITY_DN2117_c0_g1	7.22693	6.36086	6.65224	6.76014	6.77728	6.87061	7.05362	6.52347	6.91302	6.47665	6.48123	6.96293	7.37257	6.78945	6.55316	6.64504	6.634	6.31618
TRINITY_DN2117_c0_g2	4.63853	4.68246	4.57389	4.37296	4.35364	4.36673	5.5497	4.37088	5.07974	4.97841	4.62593	3.84574	4.7799	4.58336	4.55956	4.58541	4.20295	4.81908
TRINITY_DN2117_c1_g1	6.49018	6.66267	6.78284	6.46843	6.56977	6.45954	6.90645	6.98084	6.39595	6.58322	6.55086	6.49751	6.62775	7.8877	6.52461	6.51079	7.03153	6.68945
TRINITY_DN211814_c0_g1	4.53443	4.57284	4.73298	4.48969	4.46621	4.48212	3.84574	3.84574	4.96778	4.89804	3.84574	4.47043	4.71269	4.65205	4.46548	4.48803	4.70997	3.84574
TRINITY_DN21182_c0_g1	7.5454	7.79297	7.63562	7.95021	7.5813	7.71891	7.98259	7.75859	7.73954	7.58166	8.17979	7.7899	8.46244	7.84962	7.8785	7.36306	7.92591	8.13536
TRINITY_DN21182_c1_g2	4.40981	5.14317	4.57389	4.37296	4.78421	4.87163	4.37496	4.58441	4.604	4.71108	5.48614	5.15988	4.89997	5.13619	5.00976	4.58541	4.95099	4.54039
TRINITY_DN21183_c0_g1	5.42129	5.6276	5.60994	5.43991	5.54991	5.76365	5.15697	5.27953	5.35695	5.18587	6.82132	5.43055	5.22924	6.03445	5.84521	5.32209	6.60746	5.84395
TRINITY_DN21184_c0_g5	4.88512	4.86368	4.57389	5.24246	3.84574	5.08992	3.84574	3.84574	3.84574	3.84574	5.42261	4.47043	5.05464	4.31527	3.84574	3.84574	4.46134	4.44875
TRINITY_DN21184_c1_g1	5.95787	5.6276	6.04066	5.96181	5.42066	5.94019	6.03819	5.85623	5.50947	5.87119	5.68503	6.01815	6.17514	5.84345	5.82094	6.09202	5.59706	5.77375
TRINITY_DN21184_c2_g1	5.33355	5.01355	3.84574	4.94369	4.78421	5.6797	5.5497	4.87956	4.76929	4.89804	4.45297	5.39568	5.63081	4.65205	5.14997	5.47172	4.95099	5.41249
TRINITY_DN21186_c0_g1	5.5028	5.70441	6.34684	5.19833	6.2028	4.663	6.47638	5.90636	6.58018	6.18069	5.63146	5.4644	6.54561	5.37275	6.02443	6.63075	5.50688	6.36305
TRINITY_DN21187_c0_g1	7.48355	6.87971	7.09449	6.94468	7.2615	7.35723	7.22547	6.98084	7.20201	6.49864	6.10503	7.54973	7.32484	5.66688	6.51011	7.66195	6.67288	6.46653
TRINITY_DN21189_c0_g1	6.9663	7.08103	6.96929	6.79905	7.17343	7.02757	7.00996	6.76436	6.90063	6.62364	7.27558	6.98417	6.87094	7.11531	7.6643	6.67318	7.1271	8.16135
TRINITY_DN2118_c0_g1	7.00481	6.81645	6.41362	7.06607	6.48315	6.69379	6.35742	6.8403	7.42478	7.12093	5.96572	6.73079	6.67991	5.99844	6.63542	7.66195	5.9258	6.9024
TRINITY_DN2118_c0_g2	4.95365	5.01355	5.12962	5.1041	5.15145	5.26892	4.9477	5.23727	5.27225	4.97841	5.63146	5.06801	4.89997	5.37275	5.23383	4.88093	5.44269	5.11643
TRINITY_DN2118_c1_g1	5.87328	5.81138	5.9516	6.00843	5.823	6.07438	5.37037	5.9307	5.57888	5.64185	5.87886	5.90666	5.41383	5.54214	5.41893	5.63529	5.9258	5.47569
TRINITY_DN2118_c2_g1	3.84574	4.77808	5.08217	4.37296	4.64278	4.98705	5.33088	5.3974	4.69115	4.46214	5.8562	5.85922	3.84574	5.20924	4.71569	5.6655	5.62568	4.62056
TRINITY_DN2118_c3_g1	4.40981	4.26847	4.2127	3.84574	3.84574	3.84574	4.59009	4.21809	5.07974	3.84574	4.19804	3.84574	4.63908	4.58336	4.35303	3.84574	3.84574	5.23712
TRINITY_DN21190_c0_g1	4.24586	6.11451	5.51559	4.37296	5.84729	6.28977	3.84574	5.69275	4.604	3.84574	5.24628	5.70523	6.15648	6.86868	6.3061	5.28136	5.78468	6.05356
TRINITY_DN21190_c0_g3	5.28696	6.24333	6.27661	6.00843	5.98409	6.36024	5.10863	5.88154	5.87689	5.72307	5.92302	5.70523	6.36496	6.13693	5.7189	6.4791	5.83348	6.05356
TRINITY_DN21191_c0_g1	6.27198	6.19329	5.54787	6.54734	5.823	6.28977	6.01544	6.15199	6.4487	5.90567	6.69267	6.17887	5.60212	6.36319	6.14434	5.83279	6.01195	6.64014
TRINITY_DN21193_c0_g1	8.30545	8.81704	8.27422	8.38761	8.43434	8.57632	7.87811	9.17565	8.93544	8.14217	8.365	8.44126	8.96072	8.34951	8.23397	8.67159	8.35564	8.08194
TRINITY_DN21193_c0_g2	5.5028	5.41095	5.80532	5.28485	6.18434	5.89219	5.44545	6.15199	5.92888	5.87119	5.76126	6.19765	5.83905	5.64294	5.82094	5.69499	5.94788	5.41249
TRINITY_DN21193_c2_g2	5.13382	5.58731	5.33924	5.1041	5.45434	5.55803	4.75252	5.35947	5.54468	5.35893	5.92302	5.52929	4.9544	5.56814	5.14997	5.14907	5.59706	4.92909
TRINITY_DN21194_c0_g1	6.183	6.16754	6.12405	6.17994	6.2028	6.23438	5.99228	6.08943	5.87689	5.76176	6.1605	5.95241	5.95368	6.08669	6.00334	5.95707	6.05298	6.18257
TRINITY_DN21194_c1_g1	4.95365	4.94166	5.17497	5.40309	5.15145	4.8078	5.10863	4.81527	4.38496	5.05246	5.16693	4.72254	5.10116	4.92632	4.84544	4.58541	4.55482	4.62056
TRINITY_DN21196_c0_g1	3.84574	3.84574	3.84574	4.58731	3.84574	3.84574	3.84574	3.84574	4.604	4.71108	3.84574	3.84574	3.84574	3.84574	4.64184	3.84574	4.55482	3.84574
TRINITY_DN21196_c1_g1	4.72942	3.84574	4.36332	6.27688	4.64278	4.8078	5.00437	5.9546	5.97886	5.35893	5.98656	5.32256	5.10116	5.59359	4.64184	4.67052	5.18422	4.62056
TRINITY_DN21196_c1_g4	9.07178	8.15049	8.63875	8.74879	8.45673	8.69338	8.97098	8.58699	8.84262	8.66764	7.69331	8.26807	8.66961	7.66998	8.30958	8.81785	7.77591	8.7371
TRINITY_DN21196_c2_g1	4.95365	4.86368	4.86513	4.37296	4.5604	4.36673	4.37496	4.58441	4.76929	3.84574	3.84574	4.96677	4.35125	4.77291	4.55956	4.58541	4.34963	3.84574
TRINITY_DN21197_c0_g1	7.48355	7.37079	7.27248	7.41148	7.39194	7.42291	7.31759	7.43445	7.23184	7.17569	7.36951	7.62545	7.47078	7.41952	7.115	7.56911	7.41087	7.34483
TRINITY_DN21198_c0_g1	3.84574	5.45758	6.66586	6.86158	3.84574	3.84574	5.73446	3.84574	3.84574	5.68313	4.34275	6.08073	6.01788	3.84574	5.7452	5.36138	3.84574	6.91276
TRINITY_DN21198_c1_g1	5.75099	6.24333	5.90467	5.78392	5.98409	6.17661	5.51597	5.74964	5.47318	5.46101	6.50951	5.78458	5.37927	5.99844	6.16331	5.47172	6.24095	6.37833
TRINITY_DN211991_c0_g1	6.56162	5.70441	5.80532	5.19833	5.69399	5.26892	5.99228	5.77715	5.6445	5.24667	5.08105	5.52929	6.57354	5.69037	5.10537	6.4791	5.00228	5.74945
TRINITY_DN21199_c0_g1	5.13382	5.20228	5.26021	5.32567	5.63839	5.45791	4.9477	5.27953	5.47318	5.4111	5.45481	5.43055	5.79015	5.432	5.38428	5.63529	5.30245	5.31062
TRINITY_DN21199_c1_g1	6.03727	5.41095	5.85596	5.60844	5.7472	5.58961	5.37037	5.83042	5.22731	5.93925	5.8562	6.12086	5.10116	5.59359	5.48527	5.85863	5.65365	5.27449
TRINITY_DN21199_c2_g1	6.56162	6.21854	6.90224	6.46843	6.59748	6.3773	6.57071	6.69775	6.62641	7.17569	6.56437	6.85167	5.99683	6.32088	6.40406	7.08093	6.11222	6.03406
TRINITY_DN21199_c3_g1	6.37552	6.0016	5.90467	5.83732	6.10785	5.94019	5.76273	6.17221	5.87689	6.43159	6.04713	6.35586	5.44739	6.1204	5.93793	6.41341	5.59706	5.59272
TRINITY_DN2119_c0_g1	6.29333	6.40516	6.31218	6.40186	6.40653	6.23438	6.39248	6.13147	6.07341	5.97198	6.3619	6.12086	5.90905	6.30648	6.35596	6.60173	6.39018	6.284
TRINITY_DN211_c0_g1	4.24586	4.26847	3.84574	3.84574	4.2058	4.21513	4.67571	4.21809	3.84574	4.28325	3.84574	3.84574	3.84574	4.17848	3.84574	4.2186	4.20295	4.33928
TRINITY_DN21200_c0_g1	3.84574	3.84574	4.2127	3.84574	4.2058	3.84574	4.221	3.84574	3.84574	3.84574	3.84574	3.84574	3.84574	3.84574	3.84574	3.84574	3.84574	4.19557
TRINITY_DN21201_c0_g1	3.84574	3.84574	3.84574	3.84574	3.84574	4.21513	4.59009	3.84574	4.38496	3.84574	3.84574	3.84574	4.35125	4.31527	4.35303	3.84574	4.20295	4.69255
TRINITY_DN21202_c0_g1	4.63853	4.26847	4.36332	4.37296	4.2058	4.21513	3.84574	4.37088	4.22813	4.28325	4.62593	4.64814	4.46331	4.31527	4.55956	4.48803	4.20295	4.33928
TRINITY_DN21203_c0_g1	5.95787	5.6276	5.03236	5.24246	5.19425	5.26892	6.01544	6.21175	6.18279	6.0039	4.19804	6.15981	5.95368	5.48836	5.45258	6.7278	5.65365	5.79758
TRINITY_DN21203_c0_g2	4.53443	3.84574	4.86513	4.37296	4.35364	4.663	5.00437	4.99579	4.69115	5.05246	4.45297	4.64814	4.63908	4.58336	3.84574	5.6655	4.77699	3.84574
TRINITY_DN21203_c1_g1	6.37552	6.46901	6.46163	5.93786	6.2028	6.53711	6.12545	5.9546	6.18279	6.33674	6.28161	6.25248	6.29899	6.24728	6.81027	6.09202	6.42122	6.67729
TRINITY_DN212041_c0_g1	3.84574	3.84574	4.65774	4.88354	4.64278	3.84574	5.28994	3.84574	4.50427	4.80976	4.9871	3.84574	5.00583	4.41955	4.64184	4.48803	4.46134	4.44875
TRINITY_DN212052_c0_g1	3.84574	4.44148	4.47798	3.84574	4.35364	4.663	3.84574	3.84574	3.84574	3.84574	4.82572	3.84574	4.63908	3.84574	3.84574	3.84574	3.84574	3.84574
TRINITY_DN21205_c0_g1	6.64599	6.42678	6.79525	7.35226	6.45302	6.52195	7.49354	6.76436	6.83696	6.89425	6.84349	6.7181	7.50681	6.60442	6.28906	6.85566	6.66004	6.26762
TRINITY_DN21206_c0_g1	5.68507	5.94126	6.18332	5.86321	6.06788	5.98647	5.76273	5.72152	5.90315	6.0655	5.51666	5.56045	5.71303	5.84345	5.51709	6.07047	5.9258	5.47569
TRINITY_DN21207_c0_g1	4.53443	4.86368	4.65774	4.74917	4.95945	4.7387	4.88735	4.66942	4.604	4.28325	4.76455	4.79047	4.7799	4.97211	4.78312	4.81656	4.77699	4.62056
TRINITY_DN21207_c0_g2	5.33355	5.31153	5.51559	5.28485	5.35019	5.49224	5.24742	5.53776	5.43573	5.64185	5.63146	5.32256	5.51173	5.17336	5.54806	5.39935	5.37474	5.15823
TRINITY_DN21209_c0_g1	6.87212	7.02639	6.93617	6.57768	6.91484	7.24355	6.33955	6.80285	7.10853	6.71981	7.02865	7.2433	6.33237	7.19389	7.34954	6.27167	7.19035	7.01233
TRINITY_DN2120_c1_g1	6.66227	6.14129	6.32962	7.07661	7.31183	6.61054	7.31759	7.03548	6.58018	7.13482	6.57775	6.69237	7.12541	6.08669	7.63839	6.96152	6.03263	6.7831
TRINITY_DN2120_c1_g2	6.03727	6.24333	6.16386	5.98533	5.89453	6.19615	5.81743	6.04601	5.6445	6.0655	6.06672	6.35586	5.81483	5.80158	6.06563	5.80641	6.1873	6.09172
TRINITY_DN2120_c1_g3	6.49018	5.97178	6.18332	6.25804	6.3584	5.45791	7.24438	7.07772	6.64149	6.15282	6.24811	6.12086	7.73034	5.9614	6.35596	6.55701	5.00228	6.01426
TRINITY_DN212114_c0_g1	3.84574	3.84574	4.57389	5.15229	4.90479	3.84574	4.9477	5.35947	5.1804	4.97841	4.54522	4.35711	4.35125	4.41955	4.46548	4.67052	4.46134	3.84574
TRINITY_DN21211_c0_g2	3.84574	4.44148	3.84574	4.58731	4.35364	3.84574	4.37496	4.37088	4.604	3.84574	3.84574	3.84574	3.84574	4.31527	3.84574	3.84574	4.34963	3.84574
TRINITY_DN21212_c0_g1	5.57905	6.14129	5.08217	5.24246	5.19425	5.18323	5.28994	4.99579	4.90642	5.05246	6.19624	5.01871	5.10116	5.13619	4.95817	4.99729	5.83348	5.44452
TRINITY_DN21213_c0_g1	3.84574	4.44148	4.36332	3.84574	3.84574	3.84574	4.37496	4.37088	3.84574	4.46214	3.84574	4.35711	5.14563	3.84574	3.84574	5.0505	3.84574	3.84574
TRINITY_DN21214_c0_g1	3.84574	5.14317	3.84574	4.37296	3.84574	3.84574	4.37496	3.84574	3.84574	3.84574	3.84574	3.84574	3.84574	3.84574	3.84574	4.2186	3.84574	3.84574
TRINITY_DN212155_c0_g1	4.53443	3.84574	3.84574	3.84574	4.64278	3.84574	4.75252	3.84574	4.50427	6.0655	3.84574	5.28412	3.84574	5.24396	3.84574	3.84574	3.84574	3.84574
TRINITY_DN21216_c0_g2	5.65074	6.21854	6.44581	6.5926	6.70306	6.28977	6.26558	6.30577	6.7002	4.46214	5.65854	6.21618	6.90403	6.06951	6.3061	6.92711	7.17257	6.53592
TRINITY_DN21218_c0_g1	5.57905	5.45758	4.80167	5.54387	4.64278	5.38606	5.20316	5.3974	5.54468	4.80976	5.57543	5.32256	4.35125	5.59359	5.19273	5.19502	5.73391	4.81908
TRINITY_DN21219_c0_g1	5.18736	5.77673	5.51559	4.74917	5.7472	5.73629	3.84574	5.46969	5.76607	4.89804	6.3619	5.06801	6.60091	6.65023	5.57826	5.83279	6.37439	5.56452
TRINITY_DN2121_c0_g1	5.84379	5.77673	5.85596	5.60844	5.63839	6.34297	5.92024	5.60215	6.20363	5.4111	6.39273	5.80995	5.71303	6.1694	6.04519	5.6655	6.24095	6.18257
TRINITY_DN2121_c0_g2	5.95787	6.69834	5.72532	5.1041	5.77298	6.45954	6.60077	5.88154	6.86278	5.50886	6.8868	5.70523	6.99884	6.65023	6.41973	5.50628	6.79515	7.23425
TRINITY_DN212204_c0_g1	4.24586	3.84574	3.84574	3.84574	4.2058	3.84574	4.49212	3.84574	3.84574	4.59789	3.84574	3.84574	4.71269	3.84574	4.46548	4.2186	3.84574	3.84574
TRINITY_DN21220_c0_g2	3.84574	4.44148	3.84574	4.74917	4.5604	4.663	3.84574	4.81527	4.50427	4.59789	4.62593	4.72254	4.55707	5.01578	4.46548	4.58541	4.63658	4.44875
TRINITY_DN21224_c1_g2	5.75099	6.38319	5.12962	5.66975	5.5189	6.00901	6.06055	6.04601	6.18279	5.93925	6.12378	6.32227	5.51173	5.432	5.63647	5.95707	5.5377	5.11643
TRINITY_DN21224_c1_g3	5.13382	5.50242	5.08217	5.28485	4.71671	5.49224	4.49212	5.19329	4.84059	5.7993	5.51666	4.91178	5.26871	5.05755	5.79619	5.14907	5.59706	5.50604
TRINITY_DN21227_c0_g1	8.27979	8.05904	7.93595	8.16609	7.32822	7.58933	6.67317	8.50511	7.77358	8.45919	8.35742	9.19486	9.10797	7.38654	6.40406	9.17461	7.31706	6.31618
TRINITY_DN21229_c0_g1	6.57891	6.14129	6.84381	6.27688	6.67741	6.00901	6.44344	6.41058	6.39595	6.03507	5.63146	6.65287	6.88206	5.99844	6.2366	5.90879	6.42122	6.72531
TRINITY_DN2122_c0_g1	5.46276	5.97178	5.4824	5.24246	5.69399	5.73629	5.24742	5.35947	5.39702	5.55485	5.94455	5.49729	5.18826	5.78011	5.84521	5.63529	5.9258	5.72467
TRINITY_DN21230_c0_g1	6.80075	6.80018	7.04367	6.86158	6.89284	7.19728	6.30307	7.22573	6.77026	6.385	7.64419	6.80457	6.89309	7.25375	6.77461	7.14203	7.6149	6.31618
TRINITY_DN21230_c0_g2	7.40941	7.22123	7.65594	7.3436	7.72396	7.56775	7.03196	7.68589	7.69759	7.06396	7.64419	7.46228	7.54196	7.56209	7.03732	7.90897	8.01783	6.91276
TRINITY_DN21230_c0_g4	7.39986	7.54528	7.6492	7.59762	7.43793	7.49336	6.85787	7.73913	7.22197	6.84416	7.74079	7.16209	7.4561	7.55618	7.34954	7.73605	7.70385	6.05356
TRINITY_DN21230_c2_g1	5.01747	5.01355	4.65774	4.58731	4.8466	4.87163	4.49212	5.04893	4.96778	4.80976	4.8828	4.91178	5.05464	5.13619	5.10537	4.99729	5.05096	4.69255
TRINITY_DN21232_c0_g1	5.93028	5.97178	5.85596	5.96181	5.7472	5.84232	5.58251	6.0679	5.1804	5.76176	5.71096	5.88316	5.3068	5.40276	5.69203	6.09202	5.94788	5.02727
TRINITY_DN21232_c0_g2	4.40981	3.84574	3.84574	3.84574	3.84574	3.84574	5.15697	3.84574	5.27225	3.84574	3.84574	3.84574	3.84574	4.50689	4.35303	3.84574	3.84574	3.84574
TRINITY_DN21236_c0_g2	5.46276	5.08046	4.57389	4.94369	4.5604	4.21513	5.79038	5.60215	5.39702	5.18587	4.62593	5.15988	6.29899	4.31527	5.14997	5.85863	4.63658	4.87579
TRINITY_DN21236_c1_g1	4.63853	4.94166	4.80167	4.58731	4.78421	5.08992	4.59009	5.19329	4.90642	4.71108	4.93642	5.01871	5.14563	5.05755	4.95817	4.94094	5.09735	4.87579
TRINITY_DN21238_c0_g1	10.282	11.1542	10.8361	9.5296	10.189	11.0932	9.80454	9.58695	9.9714	10.2555	11.045	10.7977	9.98053	10.6183	10.2273	9.42833	10.9202	9.99551
TRINITY_DN2123_c0_g1	5.65074	4.44148	4.36332	6.03113	4.35364	5.26892	5.51597	3.84574	3.84574	5.97198	4.62593	4.91178	5.83905	4.50689	4.64184	4.67052	4.34963	3.84574
TRINITY_DN21240_c0_g1	7.63747	7.56447	7.73443	7.9273	7.84802	7.56775	8.13638	8.16051	7.72569	8.03601	7.45048	7.8018	8.17641	7.71307	7.47219	8.59068	7.40328	7.93394
TRINITY_DN21241_c0_g1	5.13382	4.68246	4.47798	4.67263	4.2058	3.84574	4.88735	4.58441	4.76929	4.80976	4.19804	4.96677	5.00583	4.31527	4.90357	5.19502	3.84574	4.92909
TRINITY_DN21241_c0_g3	5.18736	4.94166	5.41305	5.1041	5.01109	5.03983	5.24742	5.27953	5.50947	4.71108	5.08105	5.59082	4.7799	5.05755	4.71569	5.0505	5.09735	4.97945
TRINITY_DN212420_c2_g1	3.84574	4.44148	4.47798	4.67263	4.64278	4.36673	4.49212	5.09936	4.50427	3.84574	4.9871	4.56523	5.37927	4.31527	5.10537	4.81656	4.63658	4.62056
TRINITY_DN21242_c0_g1	4.53443	5.25828	4.65774	4.74917	4.8466	4.7387	4.49212	3.84574	4.84059	3.84574	4.45297	4.91178	4.55707	4.65205	4.95817	4.74688	5.30245	5.07285
TRINITY_DN21246_c0_g1	5.07734	5.6666	4.97988	5.88858	4.64278	5.30935	4.9477	6.19213	6.9253	5.50886	6.86531	5.11498	4.55707	5.40276	5.57826	4.81656	5.50688	5.37955
TRINITY_DN212488_c0_g1	5.54153	5.14317	5.21844	5.19833	5.60961	5.58961	5.10863	5.53776	5.47318	5.12134	5.90113	5.4644	5.60212	5.54214	5.57826	5.0505	5.33918	5.62027
TRINITY_DN212488_c0_g2	5.81361	6.11451	5.92835	6.17994	6.00554	6.17661	5.9447	6.11061	6.05041	5.4111	6.10503	6.0602	5.86281	5.84345	6.08575	5.88396	6.11222	6.01426
TRINITY_DN21248_c0_g1	7.5711	6.92535	6.66586	6.69277	5.94008	6.87061	7.41246	6.32381	6.64149	7.59172	6.95951	7.45474	7.15307	6.85902	6.99681	7.19101	6.32588	6.84943
TRINITY_DN21249_c0_g1	6.49018	6.42678	6.63847	6.66488	7.1366	6.75955	6.03819	6.8403	6.99684	7.35222	6.53721	7.00508	7.36472	6.78945	6.08575	6.87989	7.00154	6.42314
TRINITY_DN2124_c0_g1	4.24586	3.84574	4.36332	3.84574	4.2058	4.21513	3.84574	3.84574	4.38496	4.28325	4.19804	3.84574	4.35125	4.17848	4.20537	3.84574	3.84574	4.54039
TRINITY_DN2124_c0_g2	4.72942	4.26847	4.47798	4.81902	4.8466	4.36673	4.9477	5.32022	4.50427	4.97841	4.62593	5.06801	4.89997	4.31527	4.71569	4.37159	4.34963	5.47569
TRINITY_DN212517_c0_g1	5.93028	6.26767	5.80532	5.96181	6.04743	6.30773	5.28994	6.39367	6.26426	5.64185	7.09454	5.56045	5.34362	6.61601	6.25432	5.6655	6.634	5.93191
TRINITY_DN21252_c0_g1	6.27198	5.81138	6.18332	6.23894	6.00554	6.03116	6.08254	6.11061	6.22415	6.09525	6.02725	5.85922	6.21171	5.73605	5.82094	6.43013	5.78468	5.79758
TRINITY_DN21253_c0_g1	4.63853	5.45758	4.86513	5.1041	5.23538	5.03983	5.05787	4.87956	4.84059	4.89804	5.08105	4.56523	4.35125	5.2776	5.14997	4.67052	5.09735	5.41249
TRINITY_DN21254_c0_g1	4.40981	3.84574	4.57389	3.84574	3.84574	3.84574	4.75252	3.84574	3.84574	4.46214	3.84574	4.35711	4.35125	4.31527	4.55956	4.58541	3.84574	3.84574
TRINITY_DN21256_c0_g1	3.84574	4.86368	5.26021	3.84574	4.71671	3.84574	3.84574	3.84574	5.61213	4.89804	3.84574	5.43055	3.84574	3.84574	3.84574	3.84574	4.70997	3.84574
TRINITY_DN212582_c0_g1	3.84574	3.84574	3.84574	3.84574	3.84574	4.36673	3.84574	3.84574	3.84574	3.84574	4.54522	3.84574	3.84574	3.84574	3.84574	3.84574	3.84574	4.33928
TRINITY_DN21258_c0_g1	5.95787	5.97178	5.83089	6.05345	6.02665	6.11623	5.84392	5.88154	5.92888	5.64185	6.08601	5.56045	5.3068	5.88398	5.63647	5.75194	6.07302	5.72467
TRINITY_DN21259_c0_g1	6.25028	6.81645	7.00165	4.81902	6.08801	7.33179	5.28994	6.62779	6.71449	6.23475	5.87886	7.49203	6.90403	7.56209	5.7189	6.09202	6.48126	6.42314
TRINITY_DN2125_c0_g1	7.93631	7.95411	7.94147	7.86234	7.97777	8.03369	7.83533	7.89962	7.94459	8.1692	7.83127	7.91017	8.3524	7.81545	7.88951	8.05802	7.86668	8.02645
TRINITY_DN2125_c0_g2	6.78602	5.77673	6.59635	6.15968	6.46817	6.3773	6.26558	6.72478	6.3779	6.71981	6.28161	6.48248	6.53144	6.36319	5.82094	6.25286	5.88047	6.31618
TRINITY_DN2125_c1_g1	5.5028	6.24333	6.20251	5.54387	7.79029	4.8078	6.30307	7.33392	5.1804	5.55485	7.1575	4.85324	4.46331	6.32088	4.64184	7.0913	8.00291	5.19841
TRINITY_DN2125_c1_g2	4.95365	5.20228	4.80167	4.88354	4.8466	5.08992	4.67571	5.27953	5.43573	5.12134	4.93642	5.06801	4.71269	5.13619	5.00976	4.67052	5.00228	5.15823
TRINITY_DN2125_c1_g3	3.84574	6.08718	5.44824	4.67263	6.92572	4.8078	5.51597	5.23727	4.84059	5.18587	7.62533	4.64814	4.35125	6.08669	3.84574	5.19502	8.3478	4.62056
TRINITY_DN2125_c3_g1	8.15548	7.67448	7.91366	7.70272	7.65441	7.41487	7.65013	7.48217	7.28021	8.14897	7.20932	7.92656	7.55579	7.57384	7.82788	7.95477	7.52703	8.26083
TRINITY_DN21261_c0_g2	4.72942	5.01355	4.97988	5.15229	4.78421	4.8078	4.82261	4.87956	4.76929	4.80976	4.93642	4.85324	5.41383	5.01578	4.35303	4.74688	4.77699	4.62056
TRINITY_DN21261_c1_g1	3.84574	3.84574	4.36332	4.81902	3.84574	4.36673	3.84574	4.66942	4.50427	3.84574	4.45297	4.64814	4.46331	4.71483	4.35303	4.37159	4.34963	3.84574
TRINITY_DN21262_c0_g1	5.65074	4.44148	4.80167	5.66975	4.78421	4.93115	5.00437	5.3974	5.02537	4.46214	5.60377	4.64814	5.34362	5.01578	5.27341	4.37159	4.89671	4.62056
TRINITY_DN21264_c0_g2	4.63853	4.68246	4.73298	4.67263	4.71671	4.57863	4.82261	4.9395	4.76929	4.71108	4.62593	4.79047	4.71269	4.41955	4.64184	4.99729	4.77699	4.33928
TRINITY_DN21264_c0_g3	10.2402	10.2713	10.3197	10.274	10.268	10.3225	10.4042	10.2638	10.142	9.90472	10.5584	10.3822	10.152	10.3149	10.2121	9.90172	10.3224	10.3965
TRINITY_DN21266_c0_g1	5.13382	5.41095	5.17497	5.24246	5.31323	5.58961	4.88735	5.09936	4.90642	5.30422	5.32019	5.56045	5.18826	5.37275	5.34853	5.53986	5.18422	5.79758
TRINITY_DN21267_c0_g1	4.24586	5.41095	4.57389	3.84574	5.31323	3.84574	4.75252	4.48716	3.84574	3.84574	4.9871	4.79047	5.05464	4.77291	5.05872	4.67052	4.63658	4.44875
TRINITY_DN21267_c0_g2	4.53443	4.57284	5.41305	5.15229	5.87113	5.58961	3.84574	3.84574	3.84574	3.84574	5.20735	5.11498	5.05464	5.61851	5.66456	5.10099	5.09735	4.92909
TRINITY_DN21269_c0_g1	5.23832	5.25828	4.73298	3.84574	4.90479	5.03983	4.75252	4.37088	4.604	5.35893	4.34275	5.06801	5.37927	4.58336	3.84574	5.23905	5.05096	3.84574
TRINITY_DN21269_c0_g2	7.31094	7.23331	7.62878	8.28787	7.73012	7.67253	8.45121	7.96246	7.90218	6.97393	7.2593	7.12445	6.94696	7.49568	7.00704	7.68934	7.26773	6.96342
TRINITY_DN2126_c0_g1	8.56953	8.78484	8.39158	8.62284	8.30042	8.21993	8.70596	8.49743	8.68755	8.70501	8.45291	8.26378	8.46973	8.57	8.44982	8.35103	8.4502	8.56955
TRINITY_DN212706_c0_g1	4.72942	3.84574	4.9243	4.94369	5.0601	4.48212	4.49212	4.74567	3.84574	3.84574	5.68503	3.84574	4.46331	4.65205	3.84574	3.84574	5.05096	5.07285
TRINITY_DN21273_c0_g1	5.37827	4.77808	5.30043	4.37296	5.15145	5.26892	5.15697	5.09936	5.70678	5.46101	4.93642	5.64936	5.37927	5.05755	5.23383	5.0505	5.37474	5.27449
TRINITY_DN212746_c1_g1	5.78269	5.70441	5.63982	6.1999	5.45434	5.38606	5.24742	5.3974	5.67603	5.35893	5.48614	6.42064	5.51173	5.46052	5.7189	5.4361	6.09277	5.93191
TRINITY_DN21275_c0_g1	4.72942	4.86368	4.80167	4.67263	4.46621	4.87163	4.75252	4.37088	4.96778	4.89804	4.93642	4.47043	4.35125	4.87812	4.71569	4.37159	5.00228	4.33928
TRINITY_DN21275_c0_g2	4.81087	5.41095	5.72532	5.75634	6.08801	5.22693	5.28994	5.50422	5.85008	4.89804	5.42261	6.01815	6.67991	5.31023	5.23383	5.75194	5.83348	3.84574
TRINITY_DN21275_c0_g3	4.88512	4.94166	4.65774	4.81902	4.71671	4.7387	5.10863	4.99579	4.90642	4.46214	5.42261	4.91178	4.63908	5.37275	5.00976	4.99729	5.09735	4.87579
TRINITY_DN2127_c0_g2	7.33119	7.70071	7.41475	7.23527	7.73012	7.43092	7.21592	7.27182	7.29911	7.62147	7.4361	7.36105	7.44871	7.65347	7.54381	7.32853	7.72221	7.44742
TRINITY_DN21281_c0_g2	7.88269	8.47738	8.30447	8.7553	7.83095	8.78622	7.71231	8.65414	9.01415	9.26368	8.80983	9.04826	8.17195	9.23236	8.78883	8.5688	8.66093	7.51642
TRINITY_DN21281_c0_g3	5.9021	6.42678	5.97445	5.98533	6.02665	5.8675	5.76273	6.13147	6.39595	5.87119	6.02725	6.17887	5.81483	6.15327	5.57826	6.46297	5.65365	5.97374
TRINITY_DN212835_c0_g1	5.18736	4.57284	4.80167	4.94369	4.78421	4.48212	4.88735	5.19329	4.84059	4.28325	4.45297	4.56523	4.71269	4.50689	4.71569	4.81656	4.55482	4.87579
TRINITY_DN21285_c1_g1	5.5028	5.6276	5.57931	5.72814	5.54991	5.6504	5.10863	5.19329	5.54468	5.90567	5.35537	5.73224	5.14563	5.34193	5.34853	6.09202	5.14169	4.54039
TRINITY_DN21287_c0_g1	5.01747	4.68246	5.30043	4.67263	4.78421	4.93115	4.75252	4.58441	4.50427	4.71108	4.62593	4.72254	5.00583	4.41955	4.20537	4.67052	4.89671	4.54039
TRINITY_DN21288_c1_g2	8.32565	9.14654	8.13682	8.5941	8.28381	8.00194	8.58237	8.304	8.34335	8.00632	8.44221	8.2465	8.08912	8.99436	8.39689	8.25376	8.91265	8.36135
TRINITY_DN21289_c0_g2	6.08766	5.77673	5.72532	5.51023	5.54991	6.66659	4.59009	4.81527	5.95411	5.64185	5.57543	7.12445	4.35125	5.69037	4.35303	5.83279	4.89671	4.33928
TRINITY_DN2128_c0_g1	9.29281	8.36742	8.68215	8.60854	8.26278	7.94184	8.51443	8.17504	8.78058	10.0203	6.95951	8.76596	9.02638	7.74456	8.45352	8.95623	7.11783	8.95546
TRINITY_DN2128_c0_g2	4.53443	5.6666	5.12962	5.00017	4.90479	5.58961	3.84574	4.48716	5.50947	6.12435	3.84574	4.72254	4.9544	3.84574	5.82094	4.94094	3.84574	5.27449
TRINITY_DN2128_c0_g3	4.81087	5.14317	5.03236	4.67263	4.8466	5.30935	4.59009	4.81527	5.1804	5.30422	5.0352	5.24428	4.9544	4.92632	5.14997	4.67052	5.00228	5.02727
TRINITY_DN2128_c1_g1	4.81087	4.26847	4.57389	4.37296	4.35364	4.21513	4.221	3.84574	4.22813	4.28325	4.34275	4.47043	4.84202	4.17848	4.78312	4.37159	4.63658	4.62056
TRINITY_DN2128_c2_g1	5.84379	5.77673	5.41305	5.36504	5.23538	5.8675	4.82261	5.32022	5.67603	6.31196	5.65854	5.73224	5.41383	5.40276	5.48527	5.32209	5.5377	5.44452
TRINITY_DN21290_c0_g1	7.20513	7.60209	7.03328	7.29946	7.39971	7.71891	6.68721	7.1388	7.04258	6.87775	7.2593	7.07593	7.24156	6.84929	7.63839	6.78036	6.78339	7.14087
TRINITY_DN21292_c0_g1	4.88512	5.14317	4.9243	5.15229	5.01109	5.08992	4.88735	4.66942	5.31541	4.71108	5.76126	4.91178	4.89997	5.17336	5.23383	4.74688	5.18422	5.11643
TRINITY_DN212955_c0_g1	4.53443	4.77808	3.84574	4.48969	4.64278	4.48212	3.84574	3.84574	3.84574	3.84574	3.84574	5.15988	3.84574	4.58336	4.84544	3.84574	3.84574	5.31062
TRINITY_DN21296_c0_g1	6.57891	6.86416	6.78284	6.25804	6.46817	6.82234	5.81743	6.81544	7.18176	7.1069	7.33889	6.51238	7.63601	6.82963	6.32292	7.17162	6.5804	7.12321
TRINITY_DN21299_c0_g1	4.40981	4.44148	4.47798	4.37296	4.2058	4.48212	4.49212	4.66942	4.604	3.84574	4.34275	4.35711	4.2041	4.31527	4.35303	4.37159	4.46134	4.44875
TRINITY_DN21299_c0_g2	3.84574	3.84574	4.47798	4.48969	4.35364	4.48212	3.84574	3.84574	4.50427	3.84574	4.45297	4.47043	3.84574	3.84574	3.84574	3.84574	3.84574	4.75829
TRINITY_DN21299_c1_g1	4.24586	3.84574	4.2127	4.21957	3.84574	4.21513	4.221	3.84574	3.84574	4.28325	3.84574	3.84574	3.84574	3.84574	3.84574	4.37159	3.84574	3.84574
TRINITY_DN2129_c0_g2	9.48441	9.28819	9.51154	9.25247	9.57394	8.32621	9.41136	9.52416	8.24026	9.75031	8.57872	8.0906	8.1219	9.06232	8.59447	9.59439	8.58963	9.1166
TRINITY_DN212_c0_g1	6.91326	7.02639	6.81974	7.59762	6.91484	6.8587	7.8166	7.726	7.42478	7.49855	7.21777	7.81947	6.97831	7.07432	6.5949	6.58698	6.92899	6.56272
TRINITY_DN21301_c0_g1	9.83855	9.66715	10.0727	8.62284	10.0876	10.6179	7.61438	8.10593	9.5737	11.5641	7.69331	11.9188	10.536	9.16635	8.72589	9.46232	9.53113	3.84574
TRINITY_DN21304_c0_g1	4.72942	5.84511	5.08217	4.37296	4.90479	5.49224	3.84574	4.99579	4.50427	4.59789	5.80962	3.84574	4.46331	5.86387	5.10537	4.37159	6.1873	5.44452
TRINITY_DN21306_c0_g2	3.84574	4.57284	4.36332	4.48969	4.95945	3.84574	3.84574	4.9395	4.604	4.97841	3.84574	4.35711	4.7799	4.31527	4.64184	4.37159	4.34963	4.33928
TRINITY_DN2130_c0_g1	6.33505	6.08718	6.22142	6.46843	6.39068	6.32546	6.60077	6.53887	6.48277	6.62364	6.63001	6.69237	6.69265	6.39069	6.43521	6.36198	6.35841	6.46653
TRINITY_DN21310_c0_g1	7.48355	7.33765	7.49976	7.47626	7.25293	7.02757	7.42905	7.47432	6.79732	7.74367	7.52029	7.62545	7.75448	7.25375	7.17963	8.25376	6.68561	7.43321
TRINITY_DN21311_c0_g1	5.57905	4.77808	5.54787	4.48969	5.35019	5.03983	5.58251	5.6331	5.70678	4.89804	4.93642	5.35971	4.46331	5.13619	6.00334	5.28136	5.68098	5.84395
TRINITY_DN21311_c1_g1	4.95365	4.68246	5.33924	4.74917	4.64278	5.18323	5.28994	5.04893	4.69115	4.71108	4.45297	5.01871	5.05464	4.50689	4.64184	4.74688	4.70997	4.97945
TRINITY_DN21314_c0_g2	5.71847	5.87797	5.54787	5.40309	5.54991	5.62039	6.28446	6.62779	6.24435	6.0039	6.28161	6.08073	6.74247	6.0521	6.18202	6.07047	5.85719	6.25103
TRINITY_DN21317_c0_g1	5.87328	5.77673	5.75255	5.32567	5.69399	5.55803	7.66418	7.59491	7.61733	6.03507	5.32019	5.9966	8.74058	5.88398	5.10537	5.98056	6.20542	5.27449
TRINITY_DN21317_c0_g2	6.56162	6.40516	6.46163	6.33186	6.39068	6.23438	6.39248	6.21175	6.53234	6.31196	6.45236	6.7053	6.45827	6.18535	6.51011	6.37934	6.35841	6.50858
TRINITY_DN2131_c0_g1	4.72942	4.86368	5.12962	5.00017	5.0601	5.13763	4.75252	4.74567	4.50427	5.12134	5.20735	4.79047	5.26871	5.09764	5.10537	5.10099	4.83893	4.87579
TRINITY_DN21321_c0_g2	3.84574	4.57284	4.65774	4.48969	4.71671	4.7387	3.84574	5.3974	4.50427	3.84574	3.84574	4.91178	4.89997	4.82714	5.05872	5.28136	4.46134	3.84574
TRINITY_DN21322_c0_g1	7.71632	7.56447	7.65594	7.85629	7.65441	7.71891	7.74573	7.35118	7.74641	7.74367	8.06813	8.11937	7.56947	7.93391	7.91128	7.42154	7.60173	7.76887
TRINITY_DN21322_c0_g4	8.02556	7.73495	8.22535	8.17097	7.90352	7.98038	8.49497	7.74565	7.83288	8.48091	7.38458	8.26378	8.39514	7.7289	8.45722	8.3553	7.66007	9.05106
TRINITY_DN21324_c0_g1	6.43406	5.36233	5.97445	5.00017	5.31323	5.6504	5.9447	5.90636	5.35695	5.72307	5.24628	5.90666	5.95368	5.20924	5.41893	5.83279	5.75955	4.62056
TRINITY_DN21324_c0_g3	5.5028	4.68246	5.03236	4.94369	5.1068	4.8078	5.10863	5.23727	4.90642	4.71108	4.54522	4.35711	4.71269	5.09764	4.55956	5.10099	4.70997	5.23712
TRINITY_DN21327_c0_g1	4.40981	5.01355	5.12962	3.84574	5.0601	4.57863	4.59009	3.84574	4.90642	3.84574	4.82572	4.56523	3.84574	4.87812	4.35303	4.37159	5.05096	4.62056
TRINITY_DN21327_c0_g2	5.01747	5.25828	4.9243	5.00017	5.1068	5.22693	4.9477	5.04893	4.84059	4.89804	5.35537	5.11498	5.18826	5.34193	5.10537	4.94094	5.14169	5.15823
TRINITY_DN21327_c0_g3	3.84574	4.26847	4.65774	4.88354	4.71671	4.57863	4.49212	4.37088	4.90642	4.59789	5.08105	4.85324	5.41383	4.97211	4.64184	4.81656	4.70997	4.44875
TRINITY_DN21328_c0_g1	5.46276	3.84574	3.84574	3.84574	5.275	3.84574	4.75252	3.84574	3.84574	5.35893	3.84574	4.72254	4.84202	4.50689	3.84574	4.74688	4.70997	3.84574
TRINITY_DN21333_c0_g1	4.63853	5.54562	4.65774	5.00017	5.15145	5.73629	4.67571	4.37088	5.02537	5.68313	5.48614	5.75869	4.55707	5.73605	4.55956	4.74688	5.22509	4.33928
TRINITY_DN21334_c0_g1	3.84574	3.84574	3.84574	3.84574	3.84574	3.84574	3.84574	3.84574	4.38496	3.84574	3.84574	3.84574	3.84574	4.31527	4.35303	3.84574	4.34963	4.92909
TRINITY_DN21335_c1_g2	5.68507	5.08046	5.60994	5.0535	5.72088	5.79042	5.44545	5.74964	4.96778	4.46214	5.20735	4.47043	5.22924	6.46998	5.77095	4.94094	6.01195	5.56452
TRINITY_DN21336_c0_g1	5.75099	5.08046	4.36332	4.48969	4.2058	4.57863	4.67571	4.74567	5.6445	4.71108	4.62593	4.64814	4.7799	5.40276	6.14434	4.48803	4.20295	4.69255
TRINITY_DN21338_c0_g1	5.07734	5.54562	5.99689	5.19833	5.6665	5.34836	5.33088	4.99579	4.90642	5.46101	5.42261	5.35971	5.41383	5.54214	5.51709	5.63529	5.40922	6.20002
TRINITY_DN2133_c0_g1	6.22823	6.40516	6.06201	6.1999	6.2028	6.17661	6.28446	6.26894	6.30321	6.15282	6.40788	6.14048	6.07907	6.10365	6.2366	6.02628	6.30932	6.16489
TRINITY_DN213405_c0_g1	4.53443	4.57284	4.65774	5.15229	4.35364	4.48212	3.84574	3.84574	3.84574	5.18587	4.9871	4.47043	4.84202	5.20924	5.10537	5.14907	4.63658	5.69939
TRINITY_DN21340_c0_g1	5.07734	5.31153	5.57931	5.4756	5.23538	5.62039	5.33088	5.19329	5.39702	5.05246	5.45481	5.15988	5.14563	5.2776	5.23383	5.19502	5.80931	5.31062
TRINITY_DN213432_c1_g1	3.84574	4.57284	3.84574	3.84574	3.84574	3.84574	5.10863	3.84574	3.84574	3.84574	4.45297	4.72254	3.84574	4.65205	3.84574	3.84574	4.46134	3.84574
TRINITY_DN213451_c0_g2	3.84574	3.84574	4.47798	4.81902	4.2058	4.57863	5.33088	4.58441	4.84059	4.97841	4.45297	4.47043	5.48	4.41955	4.71569	4.81656	4.77699	3.84574
TRINITY_DN213451_c3_g1	4.81087	3.84574	3.84574	3.84574	3.84574	3.84574	4.75252	5.09936	4.76929	3.84574	3.84574	3.84574	5.99683	5.56814	5.27341	3.84574	4.83893	5.88869
TRINITY_DN21345_c0_g1	3.84574	4.94166	5.12962	5.19833	5.38597	5.30935	4.75252	5.3974	5.57888	5.05246	4.82572	5.28412	4.9544	5.37275	5.19273	5.63529	4.89671	5.67358
TRINITY_DN213465_c0_g1	4.81087	5.6276	5.12962	5.19833	4.8466	5.52559	4.59009	5.23727	4.84059	4.71108	4.76455	5.20292	5.44739	5.54214	5.51709	4.99729	4.95099	5.02727
TRINITY_DN21346_c0_g1	5.9021	5.97178	6.06201	6.03113	6.22101	5.91641	5.79038	5.69275	5.67603	5.64185	6.42287	5.80995	5.54262	6.13693	6.2366	5.85863	6.15029	6.33198
TRINITY_DN21346_c0_g2	5.95787	5.70441	5.90467	6.1999	6.02665	5.73629	6.53998	5.9546	5.90315	6.26098	4.93642	5.78458	6.11834	5.09764	5.86902	6.58698	5.90333	6.12881
TRINITY_DN21346_c1_g1	5.84379	5.6276	5.33924	5.24246	5.45434	5.70832	5.51597	5.53776	5.39702	5.64185	5.60377	5.64936	5.51173	5.01578	5.79619	5.72379	5.40922	6.01426
TRINITY_DN21346_c4_g1	5.95787	5.91	5.77921	5.75634	5.63839	5.55803	5.9447	5.53776	5.7947	6.09525	5.5464	5.92974	5.54262	5.69037	5.93793	5.83279	5.30245	5.97374
TRINITY_DN213474_c0_g2	6.183	6.03075	5.92835	6.66488	6.00554	6.50661	6.24644	5.9546	6.05041	6.15282	5.94455	6.33917	5.93156	5.92327	5.69203	6.11322	5.56775	5.59272
TRINITY_DN21349_c0_g1	5.78269	5.36233	5.66898	5.72814	5.35019	5.79042	5.84392	5.80406	5.70678	5.46101	5.32019	5.80995	5.93156	5.69037	5.19273	5.36138	5.59706	5.74945
TRINITY_DN2134_c0_g1	5.93028	6.16754	5.83089	6.15968	5.72088	5.79042	6.10417	6.15199	6.20363	5.76176	6.10503	5.95241	5.95368	6.03445	5.86902	5.80641	6.05298	6.03406
TRINITY_DN213510_c0_g1	5.28696	3.84574	3.84574	6.05345	3.84574	5.6797	5.76273	3.84574	4.76929	3.84574	3.84574	5.24428	5.63081	5.05755	3.84574	3.84574	5.56775	5.02727
TRINITY_DN213510_c0_g2	6.43406	6.05927	6.12405	6.41881	6.32534	6.11623	5.70554	6.30577	5.92888	5.72307	5.51666	5.73224	5.18826	6.15327	5.3116	6.78036	5.78468	3.84574
TRINITY_DN21351_c0_g1	6.2058	5.25828	5.37675	5.86321	5.72088	4.98705	5.28994	5.3974	4.84059	4.28325	4.8828	5.06801	5.34362	4.87812	4.95817	5.19502	4.95099	4.75829
TRINITY_DN21352_c0_g2	6.37552	5.84511	6.14411	6.23894	5.79824	5.79042	6.22702	5.85623	6.30321	5.87119	5.98656	6.5271	6.31578	5.88398	6.10557	5.72379	6.13139	5.64721
TRINITY_DN21352_c0_g3	5.68507	5.91	5.92835	5.60844	5.79824	5.84232	5.20316	5.83042	5.6445	5.90567	5.90113	5.64936	5.68623	5.88398	5.60771	5.47172	6.13139	5.34561
TRINITY_DN21352_c0_g4	4.40981	3.84574	3.84574	4.37296	3.84574	3.84574	3.84574	3.84574	5.39702	3.84574	4.62593	3.84574	4.84202	4.31527	3.84574	4.37159	4.34963	3.84574
TRINITY_DN21352_c0_g6	4.24586	3.84574	4.2127	3.84574	4.64278	4.57863	4.75252	4.58441	3.84574	4.28325	3.84574	4.79047	4.71269	4.17848	4.46548	4.2186	3.84574	4.19557
TRINITY_DN21357_c0_g1	5.18736	3.84574	5.83089	5.57659	5.5189	3.84574	3.84574	3.84574	4.76929	4.89804	3.84574	5.28412	5.99683	5.37275	3.84574	5.10099	5.05096	5.34561
TRINITY_DN21357_c1_g2	6.31435	6.33816	6.32962	6.40186	6.16563	6.62477	5.84392	6.47623	6.28388	6.18069	6.53721	6.12086	6.21171	6.36319	6.49545	6.46297	6.37439	6.34761
TRINITY_DN21357_c3_g1	5.78269	5.54562	5.41305	5.0535	6.10785	6.34297	7.18687	6.67019	6.07341	5.72307	5.87886	5.28412	4.89997	5.9614	6.76252	5.98056	5.85719	6.07278
TRINITY_DN21358_c0_g1	6.31435	5.81138	6.06201	6.15968	6.27419	6.03116	6.10417	5.6331	5.95411	5.64185	6.04713	6.01815	5.99683	5.78011	5.48527	5.80641	5.80931	5.82098
TRINITY_DN2135_c0_g1	8.22168	7.77663	8.07294	8.26523	8.13894	7.8965	8.09557	8.44648	8.1858	7.92929	7.9671	8.28509	8.41037	7.84962	7.79897	8.30763	7.78176	7.9289
TRINITY_DN2135_c1_g1	4.53443	3.84574	3.84574	3.84574	3.84574	3.84574	5.20316	4.37088	4.38496	3.84574	3.84574	3.84574	3.84574	4.31527	3.84574	3.84574	4.20295	4.44875
TRINITY_DN21360_c0_g1	8.03787	8.54146	8.64888	8.61213	9.0044	8.64633	7.94286	8.70169	8.23051	8.56972	8.55244	8.22901	8.6978	8.87185	8.53974	8.67501	8.53892	8.36508
TRINITY_DN213624_c0_g1	7.41889	6.08718	6.36385	6.8244	6.90388	6.11623	6.18732	7.04616	6.28388	6.58322	6.24811	6.66616	7.41115	6.30648	6.35596	6.76741	6.89671	6.66502
TRINITY_DN21364_c0_g2	4.63853	3.84574	4.36332	4.67263	4.35364	4.21513	5.76273	5.09936	5.22731	4.28325	4.19804	3.84574	3.84574	5.13619	5.7452	3.84574	5.14169	6.16489
TRINITY_DN21365_c2_g1	4.40981	3.84574	4.36332	4.37296	4.35364	4.57863	4.75252	4.58441	4.38496	4.80976	4.34275	4.85324	3.84574	4.65205	4.84544	4.74688	4.95099	4.33928
TRINITY_DN21365_c3_g1	6.35544	7.20904	6.78284	6.23894	6.46817	6.63885	5.73446	6.49216	6.93748	6.47665	7.31548	6.58441	6.09885	7.08262	6.79849	6.00362	7.19035	6.39343
TRINITY_DN21366_c0_g1	3.84574	4.44148	4.47798	4.67263	4.46621	3.84574	5.00437	4.37088	4.96778	3.84574	3.84574	3.84574	4.71269	3.84574	3.84574	4.37159	3.84574	3.84574
TRINITY_DN21366_c1_g1	4.63853	4.44148	4.36332	5.57659	4.46621	4.663	4.82261	4.66942	5.67603	5.35893	3.84574	3.84574	4.2041	3.84574	4.35303	5.10099	4.46134	3.84574
TRINITY_DN2136_c0_g1	5.46276	5.77673	5.17497	5.28485	5.54991	5.18323	5.48124	5.50422	5.50947	5.30422	5.78567	5.73224	6.91488	5.48836	5.66456	5.63529	5.70773	5.86651
TRINITY_DN2136_c0_g3	3.84574	5.01355	4.86513	4.58731	4.8466	4.57863	4.37496	4.9395	4.38496	5.18587	3.84574	4.79047	5.00583	4.77291	4.55956	4.37159	4.83893	5.07285
TRINITY_DN213702_c0_g1	3.84574	4.68246	4.73298	3.84574	4.8466	4.21513	5.05787	4.58441	4.84059	3.84574	4.45297	4.79047	4.9544	4.58336	4.20537	4.67052	4.55482	4.44875
TRINITY_DN21370_c0_g2	4.72942	5.6276	4.9243	4.88354	5.1068	5.6797	5.48124	5.46969	6.02699	6.26098	5.51666	5.9747	6.50264	5.88398	6.90115	6.00362	4.63658	5.23712
TRINITY_DN21370_c0_g3	6.03727	5.08046	5.83089	5.69929	5.79824	5.81664	4.67571	5.85623	5.70678	5.35893	5.60377	5.95241	5.3068	6.18535	5.14997	6.34439	5.26445	4.75829
TRINITY_DN21374_c0_g1	3.84574	5.01355	3.84574	4.37296	4.35364	3.84574	3.84574	3.84574	3.84574	3.84574	3.84574	3.84574	3.84574	3.84574	3.84574	3.84574	4.34963	3.84574
TRINITY_DN21374_c0_g2	3.84574	3.84574	5.26021	3.84574	3.84574	3.84574	3.84574	4.66942	3.84574	3.84574	3.84574	3.84574	4.84202	3.84574	4.64184	3.84574	3.84574	4.44875
TRINITY_DN21377_c1_g1	5.61542	5.45758	5.69747	5.66975	5.77298	5.81664	5.40852	5.6331	5.76607	5.68313	6.3619	5.73224	5.57274	5.90378	5.82094	5.63529	6.09277	5.56452
TRINITY_DN21377_c2_g1	6.25028	5.45758	5.63982	5.60844	5.58013	5.70832	5.5497	5.46969	5.67603	5.87119	5.98656	5.78458	5.90905	5.432	5.77095	5.47172	5.47523	5.44452
TRINITY_DN21378_c0_g1	5.93028	5.84511	5.75255	5.72814	5.823	5.76365	5.79038	6.11061	5.92888	5.59913	5.78567	5.73224	5.68623	5.88398	5.66456	5.83279	5.85719	5.72467
TRINITY_DN21379_c0_g2	7.47449	6.08718	5.80532	5.88858	6.2028	5.84232	6.10417	7.28086	6.7002	7.37573	5.90113	6.27027	6.28198	5.48836	6.08575	6.09202	6.92899	6.284
TRINITY_DN21379_c0_g3	6.99209	6.60737	6.87916	7.14822	6.75298	6.84668	6.35742	6.82793	6.51601	7.09273	6.50951	6.8632	8.03111	6.54494	7.17058	7.07048	6.594	7.43321
TRINITY_DN21379_c0_g4	5.81361	5.41095	5.90467	6.00843	5.9175	5.58961	6.37507	5.90636	5.47318	5.7993	5.63146	5.28412	5.97544	5.24396	6.48064	6.19479	5.00228	6.64014
TRINITY_DN2137_c0_g1	5.37827	5.74109	5.57931	5.66975	5.72088	5.70832	5.48124	5.57039	5.6445	5.64185	5.8562	5.73224	5.41383	5.71342	5.82094	5.60431	5.88047	5.84395
TRINITY_DN2137_c0_g2	7.16049	6.92535	7.25476	7.29946	6.67741	6.87061	7.58511	7.04616	7.08688	6.89425	6.34622	7.07593	7.14391	6.91602	6.71307	7.31095	6.48126	5.56452
TRINITY_DN2137_c0_g3	5.84379	6.21854	5.9516	5.8109	6.2028	5.96354	5.99228	5.72152	5.7947	5.83575	6.26497	5.67761	5.68623	6.10365	6.14434	5.72379	6.03263	6.23424
TRINITY_DN213813_c0_g1	4.95365	3.84574	3.84574	3.84574	4.46621	3.84574	3.84574	4.48716	3.84574	3.84574	4.69838	3.84574	4.46331	3.84574	4.46548	3.84574	4.70997	3.84574
TRINITY_DN213813_c5_g1	4.81087	5.01355	4.36332	5.00017	5.19425	4.87163	5.05787	4.74567	5.54468	4.71108	4.8828	5.75869	5.68623	4.87812	4.90357	4.99729	4.55482	4.97945
TRINITY_DN213817_c0_g1	5.28696	5.50242	5.26021	5.00017	5.23538	5.49224	4.9477	5.14739	5.07974	4.89804	5.80962	5.24428	4.7799	5.59359	5.14997	5.23905	5.18422	5.02727
TRINITY_DN21385_c0_g1	5.37827	5.01355	5.60994	5.28485	4.90479	4.57863	4.75252	5.27953	4.96778	5.35893	3.84574	4.72254	5.71303	4.82714	5.57826	5.63529	5.14169	4.75829
TRINITY_DN213864_c0_g1	5.46276	6.05927	5.99689	5.54387	5.98409	6.03116	5.58251	5.57039	5.95411	4.89804	5.57543	5.35971	5.22924	5.73605	6.32292	5.80641	6.22331	6.25103
TRINITY_DN21387_c0_g1	4.95365	5.01355	4.97988	4.58731	5.275	4.87163	4.75252	4.58441	5.27225	5.05246	5.16693	4.96677	5.41383	4.65205	4.84544	4.88093	4.70997	4.75829
TRINITY_DN21388_c0_g1	8.15548	7.72647	7.55855	7.77515	7.90895	7.57498	7.77191	7.89962	7.50007	7.9988	7.73494	8.25948	7.9289	8.11723	8.20345	7.46981	7.92591	8.22843
TRINITY_DN21389_c0_g1	5.18736	4.94166	4.57389	4.48969	4.71671	4.663	5.67592	4.58441	5.7947	4.28325	4.54522	3.84574	5.3068	5.01578	5.10537	4.48803	4.46134	5.86651
TRINITY_DN21389_c1_g1	8.19447	7.17184	7.40677	7.92152	7.60832	7.31458	7.91965	8.00649	7.93861	7.77926	6.66794	7.86554	8.33254	7.30413	7.67708	7.54681	6.86367	7.46848
TRINITY_DN21389_c1_g2	9.17268	9.56899	9.17803	9.5799	8.8636	8.83798	9.52495	9.01025	8.99127	8.84131	9.49773	9.3031	8.81109	9.48844	8.94697	9.208	9.14277	9.15152
TRINITY_DN21390_c0_g1	6.11214	5.6666	6.1037	6.03113	6.12739	5.91641	5.92024	6.08943	5.95411	6.26098	5.71096	5.83483	6.22962	5.88398	5.8924	5.80641	5.88047	5.37955
TRINITY_DN21396_c0_g1	5.54153	6.03075	5.54787	6.1182	6.02665	6.11623	6.08254	5.90636	6.00315	6.0039	5.35537	6.21618	6.488	5.71342	5.79619	6.46297	5.83348	5.31062
TRINITY_DN2139_c0_g1	8.71819	8.86404	8.83194	8.83728	8.59433	8.60473	8.99055	8.61919	8.48942	8.76817	8.75903	8.7104	8.67592	8.59318	8.80921	8.55773	8.87499	9.30868
TRINITY_DN2139_c1_g1	6.43406	6.53002	6.79525	7.24462	6.48315	6.7072	7.07496	6.87678	6.78385	6.80975	6.1605	6.69237	6.75465	6.60442	6.51011	6.30852	6.5804	6.65264
TRINITY_DN213_c0_g1	6.74089	7.01239	6.73206	6.90966	6.94722	6.88243	6.84546	6.87678	6.84993	6.66291	7.29167	6.82832	6.82558	7.03211	7.16147	6.87989	6.88578	7.25868
TRINITY_DN21403_c0_g1	4.40981	4.86368	4.80167	4.37296	4.64278	4.87163	4.37496	4.37088	4.38496	3.84574	4.93642	4.64814	3.84574	4.71483	4.55956	4.37159	4.95099	4.33928
TRINITY_DN21403_c1_g1	5.98488	6.11451	5.9516	5.0535	5.63839	6.07438	5.28994	5.60215	5.92888	6.15282	5.8562	5.85922	5.60212	5.51555	5.8924	5.60431	6.01195	5.47569
TRINITY_DN21403_c1_g2	5.78269	6.05927	5.97445	5.54387	5.7472	5.98647	5.58251	5.66329	5.73678	5.72307	5.63146	5.80995	5.76497	5.92327	6.10557	5.88396	5.88047	5.93191
TRINITY_DN214047_c0_g1	4.95365	3.84574	4.86513	5.1041	4.64278	5.22693	4.49212	4.99579	5.02537	3.84574	4.93642	4.64814	5.41383	4.97211	4.64184	4.81656	5.05096	4.69255
TRINITY_DN21404_c0_g1	5.68507	5.74109	5.90467	5.8109	5.63839	5.89219	5.73446	5.69275	5.90315	5.83575	6.21375	5.59082	5.48	5.90378	5.82094	5.60431	5.85719	6.05356
TRINITY_DN214065_c0_g1	3.84574	4.26847	3.84574	4.81902	4.64278	3.84574	4.37496	3.84574	4.604	4.28325	4.19804	4.56523	4.35125	4.17848	4.35303	4.74688	3.84574	3.84574
TRINITY_DN21408_c0_g1	8.38941	7.78482	8.11259	8.26067	8.64069	8.15409	8.48711	8.32586	8.2354	8.70962	7.86913	8.80774	8.57145	8.16447	8.00535	8.58705	7.77005	8.10444
TRINITY_DN21408_c0_g2	6.31435	6.71584	6.47727	6.8244	6.81296	6.73362	7.27228	7.24435	6.78385	6.98934	6.3143	6.6122	6.76672	6.24728	6.77461	6.96152	6.73536	6.25103
TRINITY_DN21408_c2_g1	6.56162	6.19329	7.65594	6.51632	7.42277	7.41487	5.76273	7.63762	6.11825	6.89425	6.28161	6.40473	6.71778	7.23902	6.49545	7.78128	6.64709	5.44452
TRINITY_DN2140_c0_g1	6.61286	6.36086	6.12405	7.02313	6.80117	7.09994	6.58582	6.23109	6.09602	4.97841	6.21375	5.73224	4.9544	5.432	5.3116	5.4361	6.24095	5.37955
TRINITY_DN21410_c0_g2	4.88512	5.20228	5.57931	4.58731	5.1068	5.49224	5.20316	5.14739	5.31541	5.30422	4.62593	4.91178	5.3068	5.59359	4.90357	5.23905	4.55482	5.02727
TRINITY_DN21413_c0_g1	7.2484	7.60209	7.44626	7.16804	6.75298	7.3488	7.03196	7.28086	7.61733	7.29166	7.45762	7.31177	6.41241	7.21663	7.50845	7.22901	7.06089	7.37491
TRINITY_DN21413_c0_g3	6.03727	5.25828	4.9243	5.63948	6.16563	5.6504	5.10863	5.23727	5.50947	5.90567	6.00706	5.39568	6.0386	5.64294	5.45258	5.57252	5.00228	5.41249
TRINITY_DN214146_c0_g1	8.42261	8.71391	7.65594	8.02763	7.34442	7.69922	7.1371	8.05968	7.23184	7.6017	8.08659	7.8136	7.07806	8.48272	7.51559	7.99915	8.4575	6.58902
TRINITY_DN21414_c0_g1	6.62952	6.48965	6.38064	6.7862	6.76518	6.62477	6.85787	6.69775	6.34107	6.58322	6.57775	6.66616	6.47322	6.50797	6.66179	6.67318	6.5804	6.95344
TRINITY_DN214178_c0_g1	3.84574	4.44148	4.9243	4.37296	4.95945	4.8078	5.10863	3.84574	3.84574	4.89804	5.48614	4.85324	4.84202	4.71483	4.71569	4.74688	5.26445	4.92909
TRINITY_DN2141_c0_g1	6.85813	6.87971	7.00165	6.5926	6.97887	6.99538	6.85787	6.8403	6.84993	6.82706	7.00924	7.06603	6.70527	6.84929	6.77461	6.80591	7.06089	6.93324
TRINITY_DN2141_c1_g1	7.0788	6.94023	7.1627	7.17784	6.72824	6.94004	7.4041	6.88873	7.39877	7.3162	6.70487	6.85167	6.61439	6.72692	7.30893	7.29315	6.85248	7.29849
TRINITY_DN214209_c0_g1	5.01747	4.44148	5.51559	4.94369	5.23538	5.03983	5.33088	5.46969	5.54468	5.4111	5.63146	5.28412	5.14563	5.05755	5.27341	4.81656	5.78468	5.67358
TRINITY_DN21422_c0_g1	7.18298	7.63875	8.11747	7.39481	7.62164	7.75114	6.80755	7.41818	7.63967	7.65061	7.32332	7.40084	8.22463	7.08262	7.95385	7.35451	6.90755	8.05446
TRINITY_DN21422_c3_g1	3.84574	4.68246	4.36332	4.48969	4.2058	4.57863	4.67571	4.74567	4.76929	4.28325	4.69838	4.20827	4.63908	4.58336	4.35303	4.88093	3.84574	4.54039
TRINITY_DN214237_c0_g1	4.40981	4.44148	4.57389	4.67263	4.35364	3.84574	3.84574	4.9395	4.76929	5.12134	4.69838	4.96677	5.48	4.71483	5.19273	4.67052	4.55482	4.54039
TRINITY_DN21423_c1_g1	5.75099	5.97178	5.77921	6.03113	5.89453	5.8675	5.37037	6.13147	5.90315	5.55485	6.33035	5.78458	5.51173	6.01657	5.60771	5.63529	6.34224	5.67358
TRINITY_DN21423_c2_g1	5.46276	4.44148	4.73298	5.19833	5.19425	3.84574	5.92024	5.53776	5.07974	5.64185	4.76455	5.15988	4.89997	4.58336	3.84574	4.81656	3.84574	4.81908
TRINITY_DN21424_c0_g1	4.53443	4.26847	4.2127	4.67263	4.64278	4.36673	5.00437	4.58441	4.604	4.59789	4.19804	4.64814	4.84202	4.41955	4.35303	4.67052	4.34963	4.44875
TRINITY_DN214254_c0_g1	4.40981	3.84574	4.36332	4.37296	3.84574	3.84574	4.37496	4.37088	4.84059	3.84574	4.62593	3.84574	3.84574	4.71483	3.84574	3.84574	4.34963	3.84574
TRINITY_DN214260_c0_g1	5.65074	5.25828	5.51559	5.15229	5.19425	5.22693	5.33088	5.23727	5.1804	4.89804	5.48614	5.32256	5.90905	5.40276	5.41893	5.6655	5.05096	5.34561
TRINITY_DN21426_c0_g1	7.06674	7.01239	7.05398	7.3436	6.8817	6.68026	6.79468	6.86473	6.83696	7.20229	6.7759	6.75582	6.71778	7.01486	7.10552	6.92711	6.88578	7.01233
TRINITY_DN214284_c0_g1	6.43406	7.26895	6.99094	6.1182	6.52714	6.81	6.14639	6.15199	6.39595	6.68213	7.85303	6.63945	6.93635	7.57384	6.52461	6.54178	7.79915	6.16489
TRINITY_DN21429_c0_g1	6.52636	6.14129	6.27661	6.21956	6.06788	6.30773	6.49256	5.69275	6.00315	6.52027	6.3143	6.30516	6.38096	5.9614	5.93793	6.25286	6.03263	6.49471
TRINITY_DN2142_c0_g1	6.66227	7.05398	6.87916	6.9331	6.84775	7.11995	6.88237	6.91233	6.96153	6.47665	7.48581	6.6122	6.55965	7.20909	6.96564	6.37934	7.2424	6.71346
TRINITY_DN214324_c0_g2	5.13382	4.44148	5.03236	5.15229	5.35019	4.8078	4.37496	4.99579	4.84059	4.46214	5.0352	4.64814	4.89997	5.17336	4.64184	5.14907	5.47523	4.75829
TRINITY_DN21432_c0_g2	3.84574	5.31153	5.03236	4.37296	5.19425	5.26892	4.82261	5.53776	4.96778	4.97841	5.28386	5.15988	4.7799	5.34193	4.64184	5.0505	4.70997	4.75829
TRINITY_DN214334_c0_g1	4.63853	4.86368	4.86513	5.32567	4.5604	4.87163	4.88735	5.35947	5.02537	5.18587	4.34275	4.96677	4.84202	4.82714	4.78312	4.88093	4.83893	4.54039
TRINITY_DN214337_c0_g1	4.81087	5.01355	4.73298	5.32567	4.35364	4.57863	3.84574	4.58441	5.35695	4.46214	5.08105	5.06801	5.57274	4.77291	3.84574	5.57252	4.83893	4.54039
TRINITY_DN214339_c0_g1	5.5028	3.84574	3.84574	3.84574	3.84574	4.48212	5.00437	4.48716	3.84574	3.84574	4.45297	3.84574	3.84574	3.84574	4.46548	4.48803	3.84574	4.54039
TRINITY_DN21438_c0_g1	8.16111	7.69202	7.12412	6.72011	7.74236	6.13666	7.47769	7.73913	7.35433	8.02864	7.31548	7.88244	6.13755	7.09086	7.61864	7.27511	6.73536	6.21724
TRINITY_DN21439_c0_g1	5.01747	4.57284	4.97988	4.81902	4.46621	4.93115	4.221	4.58441	4.69115	4.59789	5.0352	4.72254	4.71269	4.71483	4.84544	4.48803	4.83893	4.54039
TRINITY_DN2143_c0_g1	8.5653	8.18797	8.42343	8.56477	8.48605	8.38885	8.64725	8.45046	8.36579	8.46465	8.13616	8.4824	8.64086	8.37314	8.27227	8.56143	8.30795	8.57921
TRINITY_DN21440_c0_g1	8.06218	8.34548	8.5764	8.17097	8.20219	8.35159	8.45121	8.27732	8.10804	7.77926	8.63616	7.8136	8.1219	8.269	8.44238	7.68934	8.83913	7.95392
TRINITY_DN214413_c0_g1	4.53443	3.84574	4.47798	3.84574	5.01109	4.663	3.84574	4.48716	4.50427	3.84574	4.45297	3.84574	3.84574	4.41955	4.71569	5.19502	4.46134	4.44875
TRINITY_DN214427_c0_g1	3.84574	4.77808	4.36332	3.84574	4.46621	4.663	4.59009	3.84574	4.38496	4.71108	4.34275	4.56523	4.63908	4.41955	3.84574	4.48803	4.34963	3.84574
TRINITY_DN21443_c0_g1	3.84574	3.84574	3.84574	3.84574	3.84574	3.84574	3.84574	3.84574	4.50427	3.84574	3.84574	3.84574	4.7799	3.84574	5.48527	3.84574	3.84574	5.62027
TRINITY_DN21443_c0_g2	6.92671	6.92535	6.91364	6.9331	6.70306	6.77233	7.23495	6.93554	7.00841	6.89425	6.84349	6.85167	6.84845	6.89728	6.81027	6.87989	6.86367	6.86019
TRINITY_DN21443_c0_g3	5.01747	5.45758	5.72532	5.8109	5.42066	5.08992	5.28994	5.23727	5.7947	5.30422	5.12489	5.70523	5.68623	5.13619	5.14997	5.36138	4.89671	5.23712
TRINITY_DN21447_c0_g1	5.42129	5.36233	5.75255	5.28485	5.5189	5.26892	5.64557	5.53776	5.67603	5.76176	4.69838	5.4644	5.14563	4.97211	5.00976	6.30852	4.63658	4.33928
TRINITY_DN21447_c0_g2	3.84574	4.44148	3.84574	3.84574	4.35364	3.84574	3.84574	4.37088	3.84574	4.46214	3.84574	3.84574	3.84574	4.31527	3.84574	5.0505	3.84574	3.84574
TRINITY_DN214492_c0_g2	6.25028	5.97178	5.90467	6.05345	6.04743	5.91641	5.99228	6.04601	5.31541	5.93925	5.73637	5.9747	6.29899	5.78011	5.9601	6.39648	6.15029	6.1104
TRINITY_DN214497_c0_g1	4.63853	5.58731	4.9243	5.1041	5.01109	5.18323	4.37496	4.66942	4.604	4.71108	5.68503	5.15988	4.55707	5.61851	5.34853	4.37159	5.59706	5.23712
TRINITY_DN21449_c0_g1	4.40981	4.68246	4.57389	4.48969	4.64278	4.663	4.49212	4.58441	4.50427	3.84574	4.54522	4.64814	4.63908	4.41955	4.55956	4.67052	4.63658	4.54039
TRINITY_DN214501_c0_g1	5.37827	4.68246	5.03236	5.15229	5.1068	4.36673	5.76273	6.0679	5.22731	5.55485	4.62593	5.15988	5.05464	4.82714	4.64184	4.94094	5.30245	5.23712
TRINITY_DN21452_c1_g3	7.33119	7.30372	7.27248	7.26314	7.41512	7.34032	7.24438	7.25356	7.32699	6.89425	7.4361	7.26073	7.12541	7.30413	7.25862	7.0913	7.40328	7.38971
TRINITY_DN214538_c0_g1	3.84574	4.44148	3.84574	4.58731	3.84574	3.84574	3.84574	3.84574	4.604	3.84574	3.84574	4.56523	3.84574	4.31527	3.84574	3.84574	4.34963	4.33928
TRINITY_DN21453_c0_g1	3.84574	3.84574	3.84574	3.84574	3.84574	3.84574	4.75252	5.04893	4.90642	3.84574	3.84574	3.84574	5.48	4.41955	5.60771	3.84574	3.84574	6.16489
TRINITY_DN214579_c0_g1	5.28696	5.31153	5.26021	5.24246	5.5189	5.38606	4.88735	5.6331	5.39702	4.46214	5.68503	5.80995	5.68623	5.90378	5.51709	5.53986	5.75955	4.54039
TRINITY_DN21457_c0_g3	6.5441	6.68062	6.52314	6.92143	6.89284	6.53711	6.58582	7.23507	6.90063	6.64341	7.1575	6.99466	7.04887	6.89728	6.90115	7.01706	7.1271	6.73706
TRINITY_DN214583_c0_g1	4.40981	3.84574	3.84574	4.58731	4.35364	3.84574	4.75252	4.74567	4.76929	3.84574	3.84574	3.84574	4.55707	3.84574	3.84574	4.58541	3.84574	4.62056
TRINITY_DN214586_c0_g1	5.42129	5.14317	5.41305	5.40309	5.58013	5.45791	5.40852	5.57039	5.22731	5.18587	5.51666	5.43055	5.57274	5.56814	5.00976	5.36138	5.37474	5.23712
TRINITY_DN214589_c0_g1	5.28696	5.08046	4.97988	5.40309	5.23538	5.22693	4.59009	5.60215	5.1313	5.24667	4.69838	5.24428	5.44739	5.20924	5.57826	5.93316	5.09735	5.44452
TRINITY_DN214599_c0_g1	4.72942	5.45758	5.41305	5.1041	5.0601	4.8078	3.84574	4.87956	4.50427	5.46101	5.16693	4.64814	4.63908	5.17336	5.48527	4.99729	4.95099	4.81908
TRINITY_DN2145_c0_g1	3.84574	4.44148	4.80167	4.37296	4.64278	4.663	3.84574	4.37088	4.76929	4.71108	3.84574	3.84574	4.7799	4.87812	3.84574	3.84574	3.84574	3.84574
TRINITY_DN2145_c0_g2	6.80075	4.57284	4.97988	5.0535	4.8466	4.98705	7.17706	5.09936	7.38999	5.18587	4.82572	4.91178	5.86281	6.21667	7.47219	5.23905	6.5528	8.22021
TRINITY_DN2145_c1_g1	6.87212	4.94166	6.62457	4.74917	5.5189	4.93115	5.92024	5.9307	6.07341	5.30422	4.62593	4.72254	6.15648	5.34193	5.38428	5.69499	5.37474	6.26762
TRINITY_DN2145_c2_g1	6.72552	5.25828	5.60994	5.57659	5.45434	4.93115	6.99883	6.86473	6.74265	3.84574	5.63146	5.24428	5.18826	6.66145	6.2718	6.02628	6.45157	7.20938
TRINITY_DN21461_c0_g1	7.47449	6.89509	7.18159	7.67544	7.24432	6.77233	7.5014	7.726	7.51627	7.64096	6.90796	7.51394	8.05557	6.89728	7.22406	7.90314	6.78339	7.2827
TRINITY_DN21462_c0_g1	5.13382	5.74109	5.30043	5.0535	5.48706	5.6504	5.33088	5.27953	5.22731	5.30422	5.76126	5.59082	5.34362	5.61851	5.54806	5.53986	5.94788	5.99416
TRINITY_DN21464_c0_g2	7.1491	6.31507	7.15315	6.8369	7.43793	7.33179	5.58251	6.6562	6.48277	7.57153	7.20932	7.61198	6.97831	6.98858	7.46483	7.39677	6.79515	6.81666
TRINITY_DN21464_c0_g3	5.57905	6.24333	5.63982	5.57659	5.275	6.28977	5.28994	5.60215	5.47318	5.05246	5.8562	5.95241	5.22924	5.59359	5.45258	5.28136	5.78468	5.15823
TRINITY_DN214661_c0_g1	6.41482	6.11451	5.57931	6.21956	6.06788	5.96354	5.96871	6.46011	6.26426	6.0039	5.16693	6.08073	5.57274	5.90378	6.02443	5.75194	5.33918	5.64721
TRINITY_DN21467_c0_g1	5.13382	4.57284	4.97988	5.1041	5.15145	5.13763	3.84574	4.48716	5.1804	5.18587	4.62593	5.49729	4.46331	5.2776	4.78312	5.0505	4.63658	4.33928
TRINITY_DN21467_c0_g2	4.40981	5.14317	5.12962	5.32567	5.0601	5.03983	3.84574	4.58441	4.604	5.24667	4.9871	5.11498	3.84574	5.24396	5.00976	5.0505	5.00228	4.75829
TRINITY_DN21468_c0_g2	6.25028	7.42437	7.00165	6.1999	6.23897	7.15915	6.10417	6.42729	6.51601	6.26098	7.39949	7.10524	6.7787	7.06598	7.47219	6.00362	7.48457	6.94338
TRINITY_DN21469_c0_g1	5.71847	6.11451	6.24007	5.54387	6.04743	6.3773	5.37037	5.27953	5.90315	5.64185	6.1605	5.9966	5.99683	6.01657	6.04519	5.72379	5.96959	5.62027
TRINITY_DN2146_c0_g1	7.56259	7.10758	7.37437	7.51531	7.40744	7.08983	8.11612	7.71276	7.41616	7.83104	7.03825	7.45474	8.22463	6.97972	7.29236	8.17381	6.90755	7.58224
TRINITY_DN214703_c0_g1	6.78602	6.31507	6.06201	6.86158	6.4222	6.23438	6.01544	6.46011	6.72864	5.50886	6.49544	5.9747	6.87094	6.39069	6.2366	6.58698	6.67288	5.62027
TRINITY_DN21472_c0_g1	6.01134	5.77673	5.44824	5.51023	5.275	5.6797	5.40852	5.04893	5.7947	5.12134	5.87886	5.4644	5.60212	5.59359	6.52461	5.28136	5.83348	5.47569
TRINITY_DN21472_c1_g2	4.24586	4.26847	4.47798	4.88354	4.2058	4.98705	3.84574	4.48716	4.604	4.28325	4.54522	4.79047	5.54262	4.58336	4.46548	4.58541	4.46134	5.19841
TRINITY_DN21476_c0_g1	6.66227	6.80018	6.67936	6.3497	6.5837	6.56695	6.39248	6.32381	6.7002	6.56255	6.85445	6.63945	6.74247	6.90668	6.72559	6.67318	6.81836	6.71346
TRINITY_DN214786_c0_g1	3.84574	4.26847	3.84574	4.21957	4.2058	4.21513	4.221	4.58441	3.84574	4.28325	4.45297	3.84574	4.2041	4.50689	4.20537	3.84574	3.84574	4.44875
TRINITY_DN21478_c0_g1	3.84574	3.84574	4.65774	3.84574	5.19425	4.7387	3.84574	5.09936	5.73678	5.24667	5.08105	5.35971	5.26871	4.87812	5.7452	4.67052	5.09735	5.02727
TRINITY_DN2147_c0_g1	8.13844	7.95411	8.00608	8.08048	7.60832	7.96947	8.09557	8.25014	8.07572	7.46609	8.42782	8.11937	8.04584	8.18752	7.95385	7.73605	8.52855	8.13536
TRINITY_DN2147_c0_g2	4.95365	4.44148	4.36332	4.48969	3.84574	3.84574	5.37037	4.48716	4.84059	4.46214	4.34275	4.20827	4.35125	4.58336	4.84544	3.84574	4.83893	5.67358
TRINITY_DN2147_c0_g3	5.37827	5.81138	5.51559	5.43991	6.14665	5.49224	5.86987	5.83042	5.82269	6.23475	6.26497	5.75869	5.93156	5.90378	6.10557	5.77947	5.85719	5.86651
TRINITY_DN21483_c1_g2	4.95365	5.25828	5.37675	5.19833	5.35019	4.98705	5.28994	5.50422	5.70678	5.46101	5.12489	5.24428	5.14563	5.40276	5.00976	5.32209	5.05096	5.34561
TRINITY_DN214859_c0_g1	3.84574	3.84574	3.84574	3.84574	3.84574	3.84574	3.84574	3.84574	3.84574	3.84574	3.84574	3.84574	4.46331	3.84574	4.35303	3.84574	4.20295	4.62056
TRINITY_DN21485_c0_g1	5.84379	5.84511	5.88055	5.91345	5.84729	5.96354	5.96871	5.90636	6.00315	5.7993	6.12378	5.90666	6.19355	5.88398	5.7452	5.90879	6.09277	5.88869
TRINITY_DN21486_c0_g1	4.88512	5.20228	4.65774	4.48969	4.71671	5.08992	4.59009	5.04893	4.50427	5.12134	4.82572	4.79047	4.7799	4.97211	5.14997	4.58541	5.26445	5.34561
TRINITY_DN21486_c1_g1	5.81361	5.50242	5.54787	5.51023	5.38597	5.62039	5.33088	5.46969	5.50947	5.72307	5.87886	5.75869	6.07907	5.37275	5.79619	5.57252	5.40922	5.59272
TRINITY_DN2148_c0_g1	6.57891	7.19675	6.36385	6.50054	6.06788	5.84232	6.65899	6.13147	6.28388	7.00459	6.53721	6.14048	6.42787	5.94248	6.32292	6.39648	6.37439	6.50858
TRINITY_DN2148_c1_g1	5.28696	5.14317	5.77921	5.00017	5.275	5.18323	5.76273	5.43411	5.54468	4.97841	5.32019	5.28412	5.76497	5.48836	5.51709	5.80641	5.68098	5.53564
TRINITY_DN21491_c0_g1	5.68507	5.58731	5.63982	5.36504	5.19425	5.42255	5.51597	5.09936	4.96778	5.35893	5.0352	5.06801	5.51173	5.46052	4.78312	4.99729	5.56775	3.84574
TRINITY_DN214921_c0_g1	6.69425	6.68062	6.78284	6.5926	6.55571	6.55211	6.75534	6.69775	7.17153	7.1069	5.78567	6.96293	6.83706	6.21667	6.53896	7.0279	6.25837	6.67729
TRINITY_DN21495_c0_g1	5.87328	5.70441	5.85596	6.00843	6.10785	5.6504	5.70554	6.0011	5.47318	5.68313	5.16693	5.73224	6.26475	5.37275	5.48527	6.27167	5.62568	5.77375
TRINITY_DN21498_c0_g1	5.18736	3.84574	4.73298	4.48969	4.78421	4.36673	5.20316	4.87956	4.69115	4.71108	4.34275	4.35711	4.84202	4.17848	5.19273	5.36138	4.34963	4.81908
TRINITY_DN21498_c4_g1	5.28696	4.44148	4.65774	4.48969	4.64278	5.22693	5.76273	3.84574	3.84574	3.84574	3.84574	5.06801	3.84574	4.41955	3.84574	3.84574	3.84574	3.84574
TRINITY_DN2149_c0_g1	7.06674	7.28063	7.00165	7.12813	7.01999	6.97351	6.96489	7.1781	7.09775	7.3283	7.17498	6.81649	6.65407	7.17852	7.78133	7.01706	7.11783	7.98337
TRINITY_DN214_c0_g1	6.85813	6.86416	6.92495	6.8369	6.92572	6.89414	6.91833	6.76436	6.74265	6.58322	6.92881	6.9522	6.92566	6.87828	6.73801	6.61632	6.68561	6.80556
TRINITY_DN215006_c0_g1	5.23832	4.68246	4.86513	5.15229	5.31323	4.87163	4.59009	4.87956	5.61213	5.24667	4.69838	5.01871	4.46331	4.58336	4.71569	5.0505	4.63658	3.84574
TRINITY_DN21500_c0_g1	9.22999	9.37993	9.22165	9.44569	9.30895	9.31267	9.43603	9.34553	9.38702	8.98493	9.85272	9.22379	8.87282	9.52501	9.62084	8.90479	9.48905	9.70809
TRINITY_DN21500_c2_g1	5.54153	4.94166	5.17497	5.0535	4.78421	4.48212	6.10417	5.04893	5.02537	5.18587	5.0352	5.06801	5.41383	4.92632	5.45258	5.90879	4.83893	5.56452
TRINITY_DN21500_c5_g1	3.84574	4.26847	4.47798	5.0535	4.35364	4.21513	4.37496	4.37088	4.604	4.46214	3.84574	4.20827	4.89997	4.92632	4.35303	3.84574	4.34963	5.02727
TRINITY_DN21504_c0_g1	4.53443	5.41095	4.80167	5.24246	5.42066	5.45791	5.05787	5.04893	5.57888	5.35893	4.9871	5.20292	5.22924	4.65205	5.14997	4.94094	5.56775	5.15823
TRINITY_DN21508_c0_g1	6.41482	6.80018	7.29864	6.81178	6.8817	6.82234	6.18732	6.25015	7.00841	8.03601	6.24811	7.27795	6.62775	7.25375	6.25432	7.0913	5.94788	6.36305
TRINITY_DN21508_c0_g2	5.18736	5.91	4.47798	4.94369	4.90479	5.62039	4.75252	4.9395	5.1313	3.84574	4.45297	5.28412	4.71269	5.09764	4.46548	5.23905	5.05096	4.44875
TRINITY_DN215095_c0_g1	4.88512	5.20228	5.26021	4.37296	4.71671	4.8078	4.9477	4.74567	4.96778	5.05246	4.76455	4.79047	4.35125	4.92632	4.90357	5.36138	3.84574	3.84574
TRINITY_DN2150_c0_g1	6.22823	5.97178	6.06201	6.09697	5.72088	5.91641	6.9534	6.21175	6.20363	5.7993	5.83312	6.14048	6.96794	6.21667	6.28906	6.04856	6.20542	6.70151
TRINITY_DN215111_c0_g1	8.24308	7.59278	7.48468	8.47695	8.24573	7.29715	8.21942	8.08042	7.84573	7.83949	6.45236	6.96293	7.31673	7.17077	8.05993	7.61271	7.19035	8.95299
TRINITY_DN215126_c0_g1	5.37827	5.36233	4.9243	5.00017	5.45434	5.6504	4.67571	4.87956	5.31541	4.97841	5.42261	5.70523	5.48	5.46052	5.10537	4.88093	5.14169	5.37955
TRINITY_DN215137_c0_g1	5.23832	3.84574	4.47798	3.84574	4.64278	3.84574	4.88735	5.43411	4.69115	3.84574	3.84574	4.47043	6.26475	4.97211	4.84544	4.99729	5.5377	5.86651
TRINITY_DN21513_c0_g1	5.18736	4.44148	5.30043	3.84574	4.8466	4.7387	5.10863	4.74567	4.604	4.89804	4.9871	5.11498	5.34362	5.432	5.00976	5.47172	5.09735	4.87579
TRINITY_DN21513_c0_g2	3.84574	3.84574	3.84574	3.84574	4.64278	3.84574	4.49212	3.84574	3.84574	4.89804	3.84574	3.84574	3.84574	3.84574	4.35303	3.84574	4.46134	3.84574
TRINITY_DN215146_c0_g1	6.91326	6.50999	7.12412	6.84929	6.45302	5.79042	8.49888	8.05445	7.97413	8.35129	8.27939	8.3989	7.23295	7.71307	8.20345	6.67318	6.43648	6.57593
TRINITY_DN215158_c0_g1	4.81087	5.01355	3.84574	4.48969	4.46621	4.48212	5.24742	3.84574	3.84574	3.84574	4.45297	3.84574	3.84574	3.84574	5.19273	4.48803	4.46134	4.44875
TRINITY_DN215191_c0_g2	3.84574	4.68246	4.65774	3.84574	4.78421	4.663	4.37496	4.37088	4.38496	3.84574	4.62593	4.79047	4.35125	4.92632	3.84574	4.37159	4.34963	4.62056
TRINITY_DN215198_c0_g1	6.9663	7.33765	7.20024	7.3436	7.35245	7.03814	7.44545	7.02472	7.24165	7.13482	7.20932	7.26937	7.26706	7.01486	7.115	7.2196	7.13631	7.46848
TRINITY_DN215198_c1_g1	4.24586	4.68246	4.57389	4.21957	4.71671	5.13763	4.9477	4.48716	4.22813	5.05246	5.08105	4.47043	4.9544	4.82714	5.10537	4.58541	5.00228	4.81908
TRINITY_DN2151_c0_g1	5.42129	5.20228	5.51559	5.36504	5.19425	5.52559	5.48124	5.43411	5.57888	5.76176	5.08105	5.4644	5.86281	5.46052	5.7189	5.19502	5.56775	5.50604
TRINITY_DN2151_c0_g2	6.56162	6.44806	6.12405	6.15968	6.39068	6.65279	5.79038	6.34161	6.49949	6.71981	6.63001	6.40473	6.54561	6.60442	6.82196	6.25286	6.48126	6.66502
TRINITY_DN2151_c1_g1	5.54153	5.6276	5.90467	6.45209	5.94008	6.07438	5.00437	5.72152	6.87551	6.15282	6.34622	6.42064	4.46331	6.74807	6.21865	5.47172	5.59706	6.53592
TRINITY_DN21521_c0_g2	4.24586	4.68246	4.47798	4.58731	4.64278	4.8078	4.88735	4.81527	4.76929	3.84574	4.76455	4.20827	5.00583	5.17336	4.46548	4.48803	4.83893	4.62056
TRINITY_DN215236_c0_g1	5.37827	5.58731	5.21844	5.86321	5.69399	5.52559	5.33088	5.19329	5.22731	5.30422	5.57543	5.59082	5.88614	5.01578	5.14997	5.53986	5.75955	4.81908
TRINITY_DN21526_c0_g5	3.84574	4.26847	3.84574	4.58731	4.46621	4.663	4.221	4.21809	4.38496	4.28325	4.19804	4.64814	4.55707	4.31527	3.84574	4.2186	3.84574	3.84574
TRINITY_DN21527_c0_g1	6.08766	5.41095	5.37675	4.74917	5.35019	5.13763	6.70111	6.17221	5.35695	5.30422	5.0352	5.35971	6.95749	5.31023	5.14997	5.36138	5.85719	5.93191
TRINITY_DN21527_c0_g2	10.1009	9.90841	10.084	10.1037	10.1415	9.87541	10.7555	10.1152	10.1446	10.3645	8.77332	9.52494	10.4929	9.91202	10.2519	10.5529	9.70817	10.0738
TRINITY_DN21527_c0_g3	5.33355	3.84574	5.54787	4.94369	4.8466	4.93115	5.51597	4.37088	4.38496	3.84574	4.76455	5.20292	5.14563	4.82714	5.00976	4.74688	4.83893	5.07285
TRINITY_DN215291_c0_g1	7.7009	6.38319	7.28125	6.45209	6.83625	6.98449	4.88735	7.55087	6.9253	7.6017	6.65541	6.58441	7.46346	4.82714	7.33343	7.36306	5.90333	7.83505
TRINITY_DN2152_c0_g1	6.82973	6.69834	6.46163	6.97884	6.8817	7.18785	6.90645	6.68404	6.9253	7.13482	7.45048	7.70371	8.01624	7.16298	7.24144	7.27511	5.37474	6.14697
TRINITY_DN2152_c0_g2	6.183	5.94126	6.01896	5.88858	6.14665	6.34297	5.81743	6.08943	5.85008	5.83575	5.71096	5.75869	5.22924	5.82268	5.57826	5.90879	6.24095	5.86651
TRINITY_DN21532_c0_g1	4.95365	3.84574	4.57389	4.74917	3.84574	4.36673	3.84574	3.84574	4.38496	3.84574	4.69838	4.35711	4.7799	4.50689	4.90357	4.37159	3.84574	3.84574
TRINITY_DN21532_c1_g1	4.88512	4.44148	4.80167	4.81902	5.1068	5.03983	4.37496	4.9395	4.84059	4.97841	4.34275	4.79047	4.89997	4.50689	4.35303	5.23905	5.09735	4.62056
TRINITY_DN21535_c0_g1	5.07734	5.31153	5.69747	5.60844	5.45434	5.62039	4.88735	5.09936	5.07974	4.89804	5.63146	6.03934	5.88614	4.92632	5.41893	5.47172	5.14169	5.56452
TRINITY_DN21538_c0_g1	6.1598	6.05927	6.16386	6.05345	5.98409	5.91641	6.18732	6.21175	6.07341	6.23475	6.04713	6.19765	6.2473	5.80158	5.9819	6.34439	6.01195	6.1104
TRINITY_DN21539_c0_g2	8.0069	8.2305	8.0679	8.19512	8.1015	8.15409	8.42677	8.18942	8.17567	8.10064	8.34599	8.14757	8.22893	8.13315	8.09837	8.14942	8.16352	8.15705
TRINITY_DN21539_c1_g2	4.63853	3.84574	3.84574	4.37296	3.84574	4.36673	4.82261	3.84574	4.604	4.46214	4.69838	4.72254	3.84574	3.84574	4.35303	4.48803	3.84574	4.62056
TRINITY_DN21539_c2_g1	6.56162	6.03075	6.36385	6.29546	6.12739	6.09547	6.65899	6.23109	6.09602	6.49864	5.98656	6.15981	6.58729	5.98005	6.43521	6.43013	5.94788	6.87086
TRINITY_DN2153_c0_g1	4.24586	5.01355	4.9243	4.37296	5.42066	5.03983	4.88735	4.58441	4.22813	4.71108	5.0352	4.56523	4.63908	4.97211	4.64184	4.48803	4.70997	4.44875
TRINITY_DN2153_c1_g1	6.97926	7.45557	7.08447	6.96754	7.25293	7.66577	6.87018	7.08808	7.33616	7.21541	7.65043	6.99466	6.84845	7.3182	7.5227	6.78036	7.6149	7.26673
TRINITY_DN2153_c2_g1	3.84574	3.84574	4.73298	3.84574	3.84574	3.84574	3.84574	3.84574	3.84574	3.84574	3.84574	4.35711	3.84574	4.31527	3.84574	3.84574	3.84574	4.33928
TRINITY_DN2153_c3_g1	4.63853	3.84574	3.84574	3.84574	3.84574	3.84574	6.35742	5.66329	5.54468	3.84574	3.84574	3.84574	5.90905	5.37275	5.54806	3.84574	5.22509	5.95299
TRINITY_DN215407_c0_g1	4.53443	5.01355	5.17497	5.19833	4.64278	3.84574	3.84574	4.48716	5.27225	3.84574	4.8828	4.47043	4.71269	5.432	5.3116	3.84574	4.83893	4.87579
TRINITY_DN215415_c0_g1	5.07734	5.08046	4.9243	4.74917	4.90479	5.73629	5.40852	5.09936	3.84574	4.89804	5.08105	5.32256	3.84574	5.86387	4.90357	5.10099	5.37474	3.84574
TRINITY_DN21545_c0_g1	3.84574	4.57284	4.47798	3.84574	4.78421	4.8078	3.84574	4.66942	4.604	4.59789	3.84574	5.01871	5.00583	4.31527	4.35303	4.37159	4.34963	4.33928
TRINITY_DN2154_c0_g1	5.01747	4.94166	4.86513	4.58731	4.78421	4.8078	5.20316	4.9395	4.90642	4.71108	4.45297	4.47043	4.46331	4.58336	4.55956	4.81656	4.63658	4.54039
TRINITY_DN215548_c0_g1	4.72942	4.44148	3.84574	3.84574	3.84574	4.36673	3.84574	4.48716	3.84574	3.84574	3.84574	4.47043	4.46331	4.31527	3.84574	3.84574	3.84574	3.84574
TRINITY_DN2155_c0_g3	7.10263	7.57397	7.38254	7.62641	7.53978	7.35723	7.17706	7.1388	7.29911	7.29166	7.44331	7.18055	6.75465	7.73414	7.89499	7.15197	7.51302	8.05908
TRINITY_DN21563_c0_g1	4.53443	4.57284	4.65774	4.74917	5.23538	4.663	3.84574	4.81527	5.22731	4.46214	4.76455	5.06801	4.84202	4.58336	4.71569	4.48803	3.84574	3.84574
TRINITY_DN21564_c0_g1	3.84574	3.84574	4.36332	4.81902	4.35364	3.84574	3.84574	3.84574	3.84574	3.84574	3.84574	3.84574	3.84574	3.84574	3.84574	3.84574	4.34963	4.62056
TRINITY_DN215661_c0_g1	5.46276	5.08046	5.54787	4.48969	5.60961	5.45791	4.75252	5.72152	4.96778	4.89804	4.8828	4.91178	4.71269	4.65205	4.78312	5.23905	5.47523	4.92909
TRINITY_DN215675_c0_g1	5.5028	6.48965	5.66898	5.60844	6.04743	6.19615	5.40852	5.27953	5.95411	5.4111	7.05727	5.39568	5.3068	6.32088	6.32292	5.23905	6.73536	6.20002
TRINITY_DN21567_c0_g1	6.08766	6.42678	6.1037	5.96181	6.61112	6.32546	7.05362	6.37654	6.79732	6.54158	5.94455	6.76816	7.55579	6.72692	6.73801	6.09202	6.5528	6.31618
TRINITY_DN2156_c0_g1	4.40981	4.77808	4.57389	4.74917	5.01109	4.93115	4.49212	4.37088	4.38496	4.46214	5.24628	4.56523	4.63908	5.13619	5.00976	4.48803	4.89671	4.69255
TRINITY_DN21570_c0_g1	5.28696	5.20228	5.17497	4.88354	5.23538	4.87163	4.9477	4.9395	3.84574	5.24667	4.8828	5.28412	5.00583	5.48836	4.84544	5.57252	4.55482	4.92909
TRINITY_DN21571_c0_g1	6.50839	5.36233	5.57931	5.00017	5.35019	4.7387	5.8953	5.74964	5.1804	5.55485	5.24628	4.35711	4.35125	4.92632	4.71569	4.99729	6.78339	5.27449
TRINITY_DN21571_c1_g1	4.53443	4.26847	4.36332	3.84574	3.84574	4.48212	4.37496	4.21809	4.22813	3.84574	4.19804	4.47043	4.2041	3.84574	4.35303	3.84574	4.20295	3.84574
TRINITY_DN215769_c0_g1	4.81087	4.77808	4.97988	5.1041	4.90479	4.98705	5.10863	5.19329	4.84059	4.89804	5.16693	5.06801	5.76497	5.09764	5.23383	4.99729	5.00228	5.07285
TRINITY_DN215769_c3_g1	3.84574	3.84574	3.84574	3.84574	3.84574	3.84574	5.28994	4.87956	5.43573	3.84574	3.84574	3.84574	3.84574	3.84574	3.84574	3.84574	3.84574	3.84574
TRINITY_DN2157_c0_g1	6.94003	7.12067	7.00165	6.92143	7.19148	6.84668	6.72849	6.61336	6.4487	6.68213	6.53721	6.67933	6.62775	6.96181	6.75032	7.11181	7.14546	6.95344
TRINITY_DN215829_c0_g1	4.81087	4.57284	5.08217	4.48969	5.275	5.22693	5.15697	5.35947	4.96778	5.76176	4.69838	4.47043	3.84574	4.82714	4.71569	5.10099	4.77699	4.75829
TRINITY_DN21583_c0_g1	4.63853	4.86368	4.86513	4.58731	4.78421	4.7387	4.37496	4.87956	4.38496	3.84574	5.20735	4.96677	4.55707	4.71483	4.55956	5.14907	4.83893	4.97945
TRINITY_DN21584_c0_g2	7.84813	7.46582	7.83873	7.68914	7.24432	7.91367	8.89883	7.71276	7.92657	8.25369	8.68537	8.06617	7.4561	8.22513	9.0751	7.48555	8.39801	8.36508
TRINITY_DN21587_c1_g1	5.01747	3.84574	4.73298	4.48969	4.46621	3.84574	3.84574	3.84574	3.84574	3.84574	3.84574	4.64814	5.10116	3.84574	3.84574	3.84574	3.84574	4.44875
TRINITY_DN21587_c1_g2	5.07734	6.05927	5.51559	5.1041	5.89453	5.98647	4.88735	5.14739	5.57888	5.55485	5.94455	5.80995	5.00583	6.10365	6.16331	5.32209	6.32588	4.97945
TRINITY_DN21589_c0_g1	3.84574	4.86368	3.84574	5.1041	3.84574	3.84574	3.84574	3.84574	4.76929	3.84574	3.84574	3.84574	4.71269	5.05755	5.34853	4.74688	4.70997	3.84574
TRINITY_DN2158_c0_g1	7.75417	8.08577	7.78446	7.82562	8.02855	7.67924	7.3615	7.82162	7.9326	7.88101	7.72907	8.37128	7.56265	7.79555	7.45743	8.53158	7.76415	7.74612
TRINITY_DN21592_c0_g2	4.40981	4.44148	4.36332	4.48969	3.84574	4.48212	4.37496	4.37088	4.38496	4.59789	4.54522	3.84574	4.35125	4.71483	3.84574	4.67052	4.83893	4.54039
TRINITY_DN21592_c1_g1	5.01747	5.14317	4.9243	5.24246	5.0601	4.8078	5.24742	5.57039	5.22731	4.71108	5.20735	5.11498	4.71269	5.13619	5.00976	5.10099	4.77699	5.02727
TRINITY_DN215973_c0_g1	4.81087	3.84574	4.73298	4.48969	3.84574	3.84574	3.84574	4.74567	3.84574	4.59789	4.45297	5.06801	4.46331	4.82714	4.90357	3.84574	4.89671	5.53564
TRINITY_DN21599_c0_g1	3.84574	3.84574	3.84574	4.48969	3.84574	4.21513	4.221	3.84574	4.22813	4.71108	4.19804	3.84574	4.63908	3.84574	4.35303	4.2186	4.46134	4.19557
TRINITY_DN2159_c0_g1	7.92309	7.85651	8.03733	8.07007	7.9726	7.87327	8.05889	8.18942	8.0088	7.976	7.9671	7.94276	8.39896	7.92479	8.17228	7.93777	7.87217	8.41988
TRINITY_DN215_c0_g1	7.13763	7.42437	7.39874	6.79905	7.16431	7.47026	7.14719	7.11873	7.57931	7.03458	7.47882	7.2433	6.91488	7.36638	6.66179	6.80591	7.31706	6.30018
TRINITY_DN21601_c0_g1	5.78269	6.26767	6.1037	5.8109	5.823	6.27156	5.9447	5.27953	5.47318	5.30422	5.83312	5.49729	5.48	5.94248	5.8924	5.85863	6.24095	6.12881
TRINITY_DN21602_c0_g1	3.84574	4.26847	3.84574	3.84574	4.2058	4.57863	3.84574	4.21809	4.38496	4.46214	4.54522	4.35711	4.35125	5.01578	4.64184	4.48803	4.89671	4.92909
TRINITY_DN21603_c0_g1	5.01747	5.87797	5.41305	5.60844	5.19425	5.58961	5.5497	5.14739	7.04258	5.64185	6.53721	4.72254	4.55707	6.13693	6.10557	5.28136	5.22509	5.47569
TRINITY_DN216046_c0_g1	6.25028	6.38319	5.72532	5.86321	6.25669	5.73629	5.5497	5.85623	5.70678	5.72307	5.92302	6.62589	3.84574	5.94248	3.84574	5.83279	6.13139	3.84574
TRINITY_DN216059_c0_g3	7.38057	7.53558	7.43059	7.16804	7.30357	7.25263	7.4041	7.26272	7.12984	7.45511	7.39205	7.15277	7.83589	7.13138	7.50845	7.31977	7.32512	7.66955
TRINITY_DN216066_c0_g1	4.72942	3.84574	4.36332	3.84574	3.84574	3.84574	5.00437	3.84574	4.38496	3.84574	4.62593	3.84574	5.18826	3.84574	4.64184	4.67052	4.34963	4.81908
TRINITY_DN21606_c0_g1	3.84574	4.86368	4.47798	5.1041	4.8466	5.08992	3.84574	4.9395	5.02537	4.59789	4.69838	4.72254	5.34362	5.09764	4.71569	5.75194	5.50688	3.84574
TRINITY_DN216089_c0_g1	4.95365	4.77808	5.12962	4.48969	4.95945	4.93115	4.49212	4.37088	4.69115	4.89804	5.16693	4.56523	4.71269	4.97211	4.90357	4.37159	4.83893	4.54039
TRINITY_DN216097_c0_g1	4.40981	4.44148	4.80167	4.94369	5.01109	4.36673	5.20316	4.81527	5.39702	3.84574	4.62593	4.35711	4.63908	4.50689	4.78312	4.94094	3.84574	5.50604
TRINITY_DN2160_c0_g1	6.70998	6.36086	6.50802	6.45209	6.5415	6.39415	6.84546	6.7381	6.62641	6.28671	6.28161	6.55605	7.16217	6.58093	6.37219	6.36198	6.56667	6.45222
TRINITY_DN21610_c0_g1	8.10375	7.90238	7.48468	7.45231	8.18887	7.9912	7.37869	7.30764	7.08688	8.06509	7.39949	7.63879	7.13469	7.87354	6.2366	7.86766	7.63443	5.79758
TRINITY_DN21610_c0_g3	6.13618	6.24333	6.39723	6.77323	6.40653	6.44349	5.96871	6.81544	6.68575	6.54158	6.21375	6.62589	6.53144	6.21667	6.18202	6.58698	6.22331	6.14697
TRINITY_DN216120_c0_g1	4.63853	4.86368	5.03236	4.48969	5.01109	4.8078	4.88735	4.87956	4.90642	4.46214	4.8828	5.11498	4.63908	4.82714	4.90357	5.23905	4.95099	4.87579
TRINITY_DN21614_c0_g1	7.75417	7.43485	7.70874	7.76872	7.74236	7.50855	7.64305	7.64462	7.81339	7.90535	7.58684	7.67162	7.59646	7.63678	7.72709	7.62696	7.49173	7.76322
TRINITY_DN216151_c0_g1	4.53443	4.77808	3.84574	4.67263	3.84574	4.87163	4.75252	4.48716	5.22731	3.84574	4.82572	3.84574	4.46331	3.84574	3.84574	4.67052	4.46134	3.84574
TRINITY_DN21616_c0_g1	5.87328	5.91	5.92835	5.88858	5.96227	5.84232	5.99228	5.88154	5.97886	5.64185	5.80962	5.83483	5.93156	5.92327	5.93793	5.77947	5.96959	5.72467
TRINITY_DN2161_c0_g1	9.1474	9.00349	8.76831	8.56106	9.18047	8.7196	9.6964	8.78288	9.22981	9.18656	8.75327	9.26506	9.3677	8.96358	8.79176	9.37475	8.99267	8.84775
TRINITY_DN2161_c0_g2	6.39531	6.9103	6.62457	6.43555	6.62464	6.81	6.39248	6.77731	6.75652	6.47665	6.76431	6.7804	6.29899	6.69457	6.66179	6.52637	6.81836	6.36305
TRINITY_DN2161_c0_g3	5.42129	5.31153	5.54787	5.24246	5.31323	5.42255	5.24742	5.14739	4.76929	5.24667	5.35537	5.11498	4.9544	5.48836	5.41893	5.69499	4.89671	5.69939
TRINITY_DN2161_c1_g1	6.5441	7.15922	6.49273	6.56259	6.5415	6.68026	6.53998	7.00295	5.70678	6.33674	6.23104	6.14048	6.2473	6.80968	5.9819	6.36198	6.66004	6.76027
TRINITY_DN2161_c2_g1	6.49018	7.09437	6.65224	6.57768	6.85916	7.03814	6.32143	6.59878	6.43134	6.40849	7.56059	6.7804	5.86281	7.09086	7.10552	6.17486	7.20792	7.00268
TRINITY_DN21620_c1_g2	5.95787	5.6276	5.80532	5.36504	6.2028	6.03116	5.28994	7.27182	6.22415	6.77446	4.82572	6.17887	6.38096	5.37275	5.14997	5.60431	5.78468	4.69255
TRINITY_DN21622_c1_g1	4.53443	3.84574	4.36332	4.21957	4.71671	3.84574	4.37496	4.37088	3.84574	4.71108	4.19804	5.11498	4.7799	4.65205	3.84574	4.58541	4.34963	4.19557
TRINITY_DN216237_c0_g1	6.183	5.74109	5.66898	5.88858	6.84775	6.34297	5.10863	5.57039	5.90315	5.7993	6.34622	6.84004	7.13469	6.37701	5.27341	5.36138	6.66004	4.62056
TRINITY_DN21624_c0_g1	5.18736	5.41095	4.73298	4.74917	5.275	3.84574	5.64557	5.04893	5.02537	5.76176	5.51666	5.35971	5.34362	5.20924	5.05872	4.74688	5.40922	4.75829
TRINITY_DN21624_c0_g2	5.5028	4.77808	5.12962	5.32567	5.23538	5.52559	4.75252	5.88154	5.31541	5.76176	5.45481	5.62044	5.41383	5.24396	5.48527	5.10099	5.30245	5.50604
TRINITY_DN21624_c0_g4	4.53443	3.84574	3.84574	3.84574	3.84574	3.84574	5.24742	4.74567	3.84574	3.84574	3.84574	3.84574	5.26871	3.84574	5.10537	3.84574	4.46134	5.72467
TRINITY_DN21628_c0_g1	8.33565	8.60281	8.39158	8.52724	8.45302	8.55099	8.37235	8.42234	8.44798	8.36304	8.75039	8.49708	8.3205	8.45452	8.44238	8.31641	8.3904	8.25682
TRINITY_DN21628_c1_g1	6.29333	6.98397	6.70596	6.38469	6.67741	6.84668	6.33955	6.4438	6.62641	6.60357	7.72317	6.40473	6.62775	7.04065	6.7866	6.43013	7.13631	6.23424
TRINITY_DN2162_c0_g1	6.81531	7.02639	6.56753	7.45231	6.62464	6.69379	7.57026	7.14872	7.09775	6.98934	7.22617	7.01542	6.41241	6.96181	6.7866	7.22901	6.64709	6.18257
TRINITY_DN21632_c1_g1	5.33355	4.57284	4.97988	5.57659	6.14665	4.98705	6.24644	5.97806	5.61213	5.46101	4.45297	5.64936	5.18826	5.71342	5.69203	5.47172	4.70997	5.15823
TRINITY_DN21632_c2_g1	4.81087	4.57284	4.80167	4.58731	4.64278	4.57863	5.00437	4.58441	4.604	4.59789	3.84574	4.72254	4.55707	4.50689	4.35303	4.99729	3.84574	4.54039
TRINITY_DN21632_c2_g2	4.40981	3.84574	4.9243	3.84574	4.46621	4.7387	3.84574	4.48716	4.38496	3.84574	4.34275	4.35711	5.00583	4.58336	4.64184	4.37159	4.46134	3.84574
TRINITY_DN21633_c3_g1	4.88512	5.14317	5.21844	4.94369	4.95945	5.30935	5.05787	4.9395	5.1313	4.80976	5.35537	4.72254	4.89997	5.59359	5.19273	4.81656	5.05096	4.97945
TRINITY_DN21633_c5_g1	6.22823	6.16754	6.16386	6.41881	6.3584	5.96354	6.53998	6.62779	6.26426	6.03507	6.26497	6.51238	5.99683	6.13693	5.9819	6.74113	6.30932	6.67729
TRINITY_DN216340_c0_g1	5.07734	5.14317	5.30043	5.1041	5.1068	5.22693	5.20316	5.04893	5.07974	5.18587	5.12489	5.15988	5.10116	5.46052	5.05872	5.36138	5.18422	4.75829
TRINITY_DN21634_c0_g2	7.22693	7.08103	6.99094	7.22586	7.20043	7.0062	7.41246	7.10859	7.09775	7.51979	7.1398	7.15277	6.97831	7.36638	7.07669	7.0913	7.19035	7.44742
TRINITY_DN21635_c0_g1	6.66227	6.68062	6.73206	6.50054	6.65127	6.58164	6.79468	6.32381	6.61117	6.385	6.46687	6.38863	6.09885	6.48276	6.41973	6.54178	6.78339	6.76027
TRINITY_DN21636_c0_g1	4.63853	4.44148	4.57389	4.37296	4.64278	4.48212	4.67571	4.74567	4.38496	4.59789	4.34275	4.64814	4.2041	4.50689	4.78312	4.2186	4.55482	4.87579
TRINITY_DN21639_c0_g1	6.92671	6.29158	5.41305	7.09744	6.04743	5.26892	7.09598	6.13147	6.22415	5.90567	5.96572	5.92974	6.09885	6.18535	4.78312	5.63529	6.30932	5.56452
TRINITY_DN2163_c0_g1	10.6904	10.5418	10.7501	10.5285	11.0094	10.3182	10.5154	10.499	10.1145	10.5567	9.77821	10.0372	9.92734	10.1637	11.0241	10.4884	10.0923	11.8686
TRINITY_DN21640_c0_g2	5.23832	6.05927	5.51559	5.57659	5.23538	5.30935	6.06055	5.53776	5.27225	5.24667	5.08105	5.75869	5.57274	5.13619	5.91537	4.88093	5.33918	4.62056
TRINITY_DN21641_c0_g1	3.84574	4.44148	4.2127	4.37296	3.84574	4.21513	3.84574	3.84574	4.22813	4.80976	4.19804	4.20827	4.2041	4.31527	4.84544	3.84574	4.70997	4.19557
TRINITY_DN21642_c0_g2	5.61542	5.6276	5.44824	5.51023	5.42066	5.52559	5.44545	5.43411	5.6445	5.46101	5.65854	5.4644	6.38096	5.69037	6.52461	5.32209	5.75955	6.9024
TRINITY_DN21645_c0_g3	4.72942	4.77808	4.97988	4.37296	4.46621	4.663	4.82261	4.81527	4.604	4.59789	4.54522	4.56523	4.46331	4.17848	4.20537	4.48803	4.34963	4.19557
TRINITY_DN21647_c0_g1	5.68507	6.26767	5.97445	5.54387	6.00554	6.05295	5.20316	5.32022	5.27225	5.55485	6.02725	5.43055	5.26871	6.0521	6.51011	5.36138	6.30932	6.88145
TRINITY_DN216486_c0_g1	5.68507	4.86368	5.08217	5.36504	5.15145	5.34836	5.00437	5.57039	4.96778	6.0655	5.60377	5.43055	5.63081	4.41955	4.71569	5.75194	4.70997	4.92909
TRINITY_DN21648_c0_g1	6.2058	6.11451	6.20251	6.15968	6.25669	6.28977	6.01544	5.97806	6.00315	6.18069	6.21375	6.21618	6.07907	6.18535	6.18202	6.07047	6.35841	6.21724
TRINITY_DN21649_c0_g1	6.7561	6.66267	6.77032	6.56259	6.7157	6.63885	6.58582	6.52347	6.48277	6.58322	6.61712	6.51238	6.61439	6.26232	6.81027	6.60173	6.37439	7.10532
TRINITY_DN2164_c0_g1	6.35544	6.33816	6.42981	6.1391	6.45302	6.30773	6.12545	6.25015	6.41376	6.52027	6.3774	6.5271	6.45827	6.24728	6.32292	6.34439	6.24095	6.61482
TRINITY_DN2164_c0_g2	3.84574	3.84574	3.84574	3.84574	4.2058	4.36673	3.84574	4.21809	4.22813	3.84574	3.84574	4.20827	4.46331	3.84574	4.20537	3.84574	3.84574	4.33928
TRINITY_DN2164_c0_g3	8.6951	8.0318	8.90982	8.77783	8.574	8.35996	9.28351	8.78288	8.8711	8.89079	8.13173	8.64604	9.25636	8.5405	8.75621	9.01401	8.38275	9.07172
TRINITY_DN2164_c0_g4	4.81087	5.01355	4.65774	4.58731	5.1068	4.98705	4.88735	5.19329	5.1804	4.80976	4.69838	4.79047	5.34362	5.34193	4.64184	4.81656	4.89671	5.11643
TRINITY_DN21652_c0_g1	6.2058	6.53002	6.12405	6.46843	6.51264	5.38606	6.99883	7.05676	6.9253	7.12093	7.12187	6.55605	6.74247	7.20151	6.21865	6.4791	6.68561	5.95299
TRINITY_DN21652_c1_g1	3.84574	3.84574	3.84574	4.37296	3.84574	4.21513	3.84574	4.37088	3.84574	3.84574	3.84574	3.84574	4.35125	4.17848	3.84574	4.2186	3.84574	4.33928
TRINITY_DN21652_c2_g1	5.46276	5.6276	5.26021	4.81902	5.38597	5.79042	4.49212	5.53776	4.84059	5.18587	6.00706	5.28412	5.44739	5.31023	5.54806	5.32209	5.73391	5.19841
TRINITY_DN21653_c0_g1	7.49255	7.516	7.52209	7.36943	7.60161	7.67924	7.41246	7.40997	7.39877	7.2667	7.69933	7.86554	7.4561	7.48949	7.41219	7.29315	7.36474	7.35241
TRINITY_DN21653_c0_g2	4.40981	5.14317	5.33924	5.15229	5.19425	5.30935	4.82261	4.81527	5.07974	4.89804	5.80962	5.64936	4.89997	5.34193	5.19273	4.88093	5.22509	4.75829
TRINITY_DN21654_c0_g1	4.81087	4.68246	4.65774	4.48969	4.78421	4.57863	3.84574	4.37088	4.38496	4.80976	4.62593	3.84574	4.63908	4.71483	4.46548	4.48803	4.70997	4.33928
TRINITY_DN21655_c0_g1	3.84574	3.84574	4.97988	5.40309	5.38597	6.00901	4.49212	5.46969	5.07974	5.50886	5.28386	4.96677	5.22924	5.31023	5.45258	5.10099	5.37474	4.69255
TRINITY_DN21656_c0_g1	3.84574	3.84574	4.80167	3.84574	4.35364	3.84574	3.84574	4.37088	3.84574	3.84574	3.84574	4.64814	4.35125	3.84574	3.84574	4.37159	3.84574	3.84574
TRINITY_DN21658_c0_g1	4.95365	4.26847	4.47798	5.00017	4.64278	4.663	5.40852	4.87956	5.02537	4.97841	4.34275	5.01871	5.10116	4.41955	4.71569	5.53986	4.34963	4.92909
TRINITY_DN21659_c0_g1	4.63853	4.68246	4.57389	4.58731	4.46621	4.7387	3.84574	5.09936	4.50427	4.59789	4.19804	4.47043	4.2041	3.84574	3.84574	4.94094	4.55482	3.84574
TRINITY_DN2165_c0_g1	6.47173	6.66267	6.67936	6.99004	6.76518	6.4911	6.61555	6.67019	6.64149	6.49864	6.48123	7.29496	7.60313	6.73754	7.01721	6.78036	6.594	6.95344
TRINITY_DN2165_c0_g2	5.37827	6.0016	3.84574	3.84574	5.15145	5.26892	6.24644	3.84574	3.84574	5.55485	3.84574	3.84574	5.73927	3.84574	6.68766	5.75194	5.18422	5.23712
TRINITY_DN21660_c0_g1	5.28696	4.94166	5.33924	4.94369	4.95945	5.08992	4.59009	5.53776	4.90642	5.72307	5.0352	5.83483	5.22924	5.13619	5.41893	5.32209	5.00228	4.75829
TRINITY_DN216612_c0_g1	4.40981	3.84574	4.80167	4.37296	4.35364	4.36673	4.59009	3.84574	3.84574	4.71108	4.54522	4.85324	4.71269	4.50689	4.35303	4.58541	4.55482	4.33928
TRINITY_DN21662_c0_g1	5.61542	6.14129	5.72532	5.69929	5.98409	6.00901	5.61445	5.53776	5.43573	5.35893	6.4377	5.4644	5.22924	6.03445	5.8924	5.32209	6.25837	5.64721
TRINITY_DN21664_c2_g1	4.95365	4.44148	4.47798	3.84574	4.64278	4.21513	5.20316	4.9395	4.604	4.46214	3.84574	4.35711	5.05464	4.41955	5.41893	4.81656	4.34963	4.54039
TRINITY_DN21664_c2_g2	4.40981	4.94166	4.65774	5.1041	4.90479	4.663	5.00437	4.37088	4.69115	3.84574	4.45297	4.64814	4.84202	4.31527	4.64184	5.10099	4.95099	4.81908
TRINITY_DN21665_c0_g1	5.9021	5.97178	6.01896	6.03113	5.9175	5.98647	6.16701	5.77715	5.92888	5.64185	6.21375	5.88316	5.83905	5.94248	5.9601	5.80641	5.94788	6.01426
TRINITY_DN21666_c0_g1	7.66954	7.5834	7.00165	8.55361	8.68243	7.6176	8.16624	7.68589	7.76684	7.22841	8.3986	7.21675	6.41241	7.73414	6.58113	6.74113	7.42591	3.84574
TRINITY_DN21667_c0_g1	5.78269	5.36233	5.54787	4.88354	5.31323	5.13763	5.05787	5.27953	5.39702	5.83575	5.90113	5.59082	5.81483	5.46052	5.38428	5.50628	5.40922	5.27449
TRINITY_DN216693_c0_g1	4.53443	4.77808	4.73298	4.48969	5.01109	4.48212	3.84574	4.74567	4.76929	3.84574	5.12489	3.84574	4.46331	4.77291	4.71569	3.84574	5.00228	5.15823
TRINITY_DN21669_c0_g1	5.54153	5.45758	5.41305	5.24246	5.48706	5.34836	5.00437	5.19329	5.31541	5.35893	5.32019	5.35971	5.37927	5.40276	5.38428	5.60431	5.44269	5.47569
TRINITY_DN2166_c0_g1	7.38057	7.49614	7.20948	7.31728	7.27001	7.56048	7.49354	7.14872	7.19192	7.53029	7.27558	7.51394	6.81401	7.49568	7.17963	7.38842	7.44081	7.22601
TRINITY_DN2166_c1_g1	3.84574	3.84574	3.84574	3.84574	3.84574	3.84574	3.84574	3.84574	3.84574	3.84574	3.84574	3.84574	5.00583	3.84574	4.20537	3.84574	3.84574	3.84574
TRINITY_DN2166_c2_g1	3.84574	4.44148	3.84574	3.84574	3.84574	4.36673	6.30307	5.60215	5.39702	3.84574	3.84574	3.84574	7.95515	5.31023	6.62205	4.67052	4.77699	7.17554
TRINITY_DN2166_c4_g1	4.63853	4.77808	4.9243	5.28485	5.42066	4.87163	5.84392	5.04893	5.22731	5.24667	4.69838	5.11498	4.71269	4.58336	4.55956	5.47172	4.34963	4.69255
TRINITY_DN21671_c0_g1	9.53941	9.93248	9.56241	9.58538	9.84931	9.50755	9.50954	9.58514	9.43865	9.53911	9.26286	9.45347	9.20495	9.69113	10.4777	9.64052	9.65524	11.2555
TRINITY_DN21673_c0_g1	6.82973	6.76705	7.01227	6.88583	7.1459	7.75114	6.30307	7.19734	7.44186	6.28671	7.47882	7.01542	7.07806	7.2316	6.94447	6.9728	6.85248	6.7831
TRINITY_DN21676_c0_g1	3.84574	3.84574	3.84574	3.84574	3.84574	3.84574	5.15697	3.84574	5.1313	3.84574	3.84574	3.84574	6.26475	3.84574	4.78312	3.84574	4.83893	5.56452
TRINITY_DN21677_c0_g1	6.06271	6.29158	6.01896	6.21956	6.27419	6.15679	5.84392	5.97806	5.90315	5.87119	6.40788	5.80995	5.90905	6.18535	6.41973	6.04856	6.42122	5.86651
TRINITY_DN2167_c0_g1	8.61536	9.50375	8.74961	8.62994	8.61106	8.75488	8.8072	8.68151	8.68755	8.93863	9.716	8.71981	8.56466	9.16248	8.58436	8.67842	9.40101	8.45879
TRINITY_DN21680_c0_g1	4.72942	4.57284	4.47798	4.67263	4.64278	4.98705	4.49212	4.9395	4.90642	4.80976	4.9871	4.56523	4.46331	4.82714	4.78312	4.37159	5.09735	4.62056
TRINITY_DN21682_c0_g1	3.84574	4.26847	3.84574	3.84574	3.84574	3.84574	3.84574	3.84574	3.84574	3.84574	3.84574	3.84574	4.2041	3.84574	3.84574	3.84574	3.84574	4.19557
TRINITY_DN21683_c0_g1	5.75099	5.70441	5.75255	5.66975	5.89453	5.76365	5.84392	5.66329	5.47318	5.55485	5.45481	5.70523	5.76497	5.64294	5.69203	6.00362	5.80931	5.56452
TRINITY_DN21683_c1_g1	5.98488	6.40516	6.52314	7.03399	6.4377	7.11995	6.57071	7.05676	7.54024	6.91055	6.21375	6.49751	7.02907	6.45708	6.45052	7.41333	6.97091	7.27474
TRINITY_DN21683_c2_g1	3.84574	3.84574	4.73298	4.94369	4.46621	4.7387	4.9477	4.74567	4.76929	5.30422	4.69838	4.72254	4.89997	4.41955	4.78312	3.84574	4.70997	3.84574
TRINITY_DN21685_c2_g1	5.23832	4.68246	5.12962	3.84574	4.71671	3.84574	4.59009	3.84574	5.1804	5.12134	4.54522	4.35711	3.84574	3.84574	4.55956	4.37159	4.55482	4.62056
TRINITY_DN21686_c0_g1	4.95365	3.84574	3.84574	3.84574	3.84574	3.84574	5.48124	4.81527	4.604	4.46214	3.84574	3.84574	4.55707	4.31527	4.95817	4.58541	4.55482	4.69255
TRINITY_DN21689_c0_g1	4.63853	3.84574	4.9243	4.37296	4.5604	4.57863	4.59009	4.37088	4.84059	3.84574	4.54522	4.56523	4.35125	4.31527	4.35303	5.39935	4.34963	4.87579
TRINITY_DN2168_c1_g1	7.57957	6.64448	7.41475	6.1182	7.46038	7.31458	6.78169	6.5079	6.53234	6.95835	6.17849	7.65858	6.17514	6.9253	6.85645	7.08093	5.99094	5.62027
TRINITY_DN2168_c4_g1	5.57905	5.54562	4.80167	4.37296	5.275	4.98705	5.40852	4.87956	5.02537	4.28325	3.84574	3.84574	5.26871	4.17848	5.05872	5.23905	4.34963	4.81908
TRINITY_DN21692_c0_g1	5.37827	5.36233	5.21844	5.1041	5.23538	5.13763	5.81743	4.99579	4.90642	4.89804	4.8828	5.59082	4.84202	5.40276	4.78312	5.28136	4.89671	5.15823
TRINITY_DN21693_c0_g1	9.71786	9.27666	9.50783	9.45171	9.77711	9.30404	9.56837	9.61026	9.25404	8.63896	8.84543	9.11869	9.08918	8.76626	9.0942	9.25439	8.87499	8.91537
TRINITY_DN21693_c1_g1	4.63853	4.94166	4.9243	5.15229	4.5604	5.22693	3.84574	4.99579	4.96778	4.80976	4.8828	4.85324	4.35125	4.71483	4.71569	4.48803	5.18422	4.62056
TRINITY_DN21697_c0_g1	5.28696	5.20228	5.33924	4.88354	5.01109	5.30935	5.37037	4.58441	5.54468	4.46214	4.69838	4.72254	4.9544	5.61851	4.95817	5.10099	4.34963	4.33928
TRINITY_DN21699_c0_g1	7.95591	6.69834	6.47727	6.46843	7.49702	6.72047	7.19662	7.35973	6.79732	6.73826	7.05727	6.9522	7.07806	7.01486	6.56721	7.62696	6.634	6.71346
TRINITY_DN21699_c0_g2	6.06271	6.86416	6.62457	5.96181	6.4222	6.88243	5.76273	6.52347	6.07341	7.1069	6.26497	5.9747	6.42787	5.86387	5.82094	7.01706	6.594	6.54939
TRINITY_DN2169_c0_g1	6.43406	6.42678	6.63847	6.15968	6.51264	6.2154	6.61555	6.52347	6.43134	6.28671	6.24811	6.40473	6.41241	6.5204	6.85645	6.63075	6.42122	7.03143
TRINITY_DN216_c0_g1	9.04466	9.01046	9.26398	8.765	8.89398	8.99909	9.00986	9.11426	8.95331	9.13617	8.60773	8.96105	10.5325	8.54348	8.65042	9.1029	8.87499	8.51691
TRINITY_DN216_c0_g2	7.38057	6.98397	7.26365	7.31728	7.06975	7.03814	7.69189	7.14872	7.24165	7.48782	7.21777	7.35295	7.4338	6.97972	7.41983	7.20061	6.68561	7.93896
TRINITY_DN216_c0_g3	10.1998	10.2075	10.5168	10.2187	10.5294	10.1813	10.7718	10.5629	10.203	10.1763	10.0614	10.0645	10.65	10.1647	10.2423	10.465	10.2654	10.3371
TRINITY_DN217004_c0_g1	4.95365	4.26847	4.57389	3.84574	4.46621	4.48212	4.221	4.37088	4.604	4.28325	4.76455	4.91178	4.63908	4.58336	4.55956	4.67052	4.83893	4.75829
TRINITY_DN21700_c0_g1	8.36522	8.18797	8.17007	8.65102	7.94113	8.0179	9.0262	8.96087	8.52173	8.39771	8.16684	8.2766	8.44406	8.23253	8.09362	8.53535	8.12272	8.19528
TRINITY_DN21701_c0_g2	4.81087	4.68246	3.84574	4.81902	4.71671	4.93115	4.59009	4.48716	4.604	3.84574	4.54522	4.20827	5.14563	4.77291	3.84574	4.81656	4.70997	3.84574
TRINITY_DN21701_c0_g3	4.72942	4.57284	4.2127	4.74917	4.71671	4.8078	4.67571	4.74567	4.76929	3.84574	4.34275	4.20827	4.89997	4.71483	3.84574	4.58541	4.83893	3.84574
TRINITY_DN21702_c0_g3	4.81087	4.77808	5.33924	4.94369	4.95945	5.18323	4.9477	5.32022	4.76929	4.71108	4.62593	4.20827	5.10116	4.58336	4.55956	4.67052	4.89671	5.02727
TRINITY_DN21703_c0_g1	4.24586	5.08046	4.2127	3.84574	3.84574	4.36673	4.49212	4.37088	3.84574	4.71108	4.19804	4.20827	4.35125	4.65205	3.84574	3.84574	4.70997	4.33928
TRINITY_DN21703_c0_g2	4.63853	4.44148	4.86513	4.37296	4.5604	4.98705	4.75252	5.04893	4.76929	4.71108	4.45297	4.56523	5.00583	4.58336	5.27341	4.81656	4.55482	4.69255
TRINITY_DN21704_c0_g1	5.42129	4.86368	5.51559	5.32567	5.63839	5.03983	5.05787	5.77715	5.39702	5.50886	4.34275	5.11498	4.9544	5.51555	5.48527	4.94094	5.33918	5.64721
TRINITY_DN21705_c0_g1	5.65074	5.08046	4.9243	4.88354	4.90479	5.03983	5.44545	4.87956	5.85008	4.71108	5.76126	4.91178	6.488	5.17336	5.23383	4.99729	4.34963	5.67358
TRINITY_DN21707_c0_g1	5.5028	5.91	5.37675	5.40309	5.823	5.84232	5.44545	5.46969	5.50947	5.46101	6.12378	5.49729	5.10116	6.10365	6.21865	4.94094	5.9258	6.45222
TRINITY_DN21708_c0_g1	5.18736	5.36233	5.37675	6.09697	4.71671	5.18323	4.75252	5.23727	5.43573	5.46101	4.34275	4.91178	5.18826	5.05755	5.63647	5.50628	5.22509	5.59272
TRINITY_DN2170_c0_g2	5.18736	4.77808	5.08217	4.94369	5.275	5.03983	5.00437	5.14739	5.31541	4.71108	5.28386	4.85324	5.26871	5.09764	5.51709	4.74688	5.09735	5.74945
TRINITY_DN2170_c0_g4	5.42129	5.91	5.51559	5.15229	5.98409	5.08992	5.24742	5.3974	5.70678	5.24667	5.90113	5.64936	5.88614	5.9614	6.79849	5.19502	5.83348	7.29062
TRINITY_DN21710_c0_g1	5.37827	5.31153	5.03236	5.36504	5.58013	5.18323	4.75252	5.14739	5.02537	5.24667	4.93642	5.11498	5.26871	5.20924	5.00976	5.28136	5.22509	5.23712
TRINITY_DN21711_c0_g1	3.84574	3.84574	4.57389	3.84574	3.84574	3.84574	4.75252	3.84574	3.84574	4.46214	4.34275	3.84574	4.35125	3.84574	3.84574	4.37159	3.84574	4.62056
TRINITY_DN21713_c0_g1	3.84574	4.94166	4.80167	5.1041	4.78421	4.36673	4.49212	3.84574	4.90642	4.97841	5.28386	4.79047	4.84202	5.24396	5.10537	5.19502	4.95099	4.97945
TRINITY_DN21717_c0_g1	4.53443	4.26847	3.84574	4.58731	4.2058	4.21513	3.84574	4.74567	3.84574	4.80976	4.34275	4.35711	4.84202	4.41955	3.84574	4.58541	3.84574	3.84574
TRINITY_DN21719_c0_g1	4.81087	4.77808	4.86513	4.58731	4.78421	4.98705	4.59009	4.74567	4.69115	4.80976	5.28386	4.64814	4.84202	4.77291	4.64184	4.58541	5.00228	5.07285
TRINITY_DN2171_c0_g2	6.1598	6.62605	6.69272	6.1182	6.56977	6.45954	5.8953	6.86473	6.59576	5.7993	6.91843	6.30516	6.66705	6.34924	6.20046	6.70076	6.51033	6.42314
TRINITY_DN2171_c0_g4	8.25893	8.15049	8.45843	8.18551	8.40009	7.98038	8.2707	8.304	8.24995	8.14897	7.7582	8.39106	8.3913	8.23622	8.18125	8.12461	8.16352	7.62656
TRINITY_DN2171_c0_g5	3.84574	4.44148	4.65774	3.84574	4.35364	4.48212	4.49212	3.84574	4.50427	4.80976	3.84574	3.84574	5.00583	3.84574	4.46548	3.84574	4.46134	3.84574
TRINITY_DN2171_c0_g6	6.5441	7.37079	6.99094	6.1182	7.00982	7.32321	5.64557	6.02375	6.09602	6.92667	7.1398	6.43636	7.27546	7.05759	6.82196	6.57208	7.57502	6.42314
TRINITY_DN2171_c0_g7	8.06819	8.21243	8.35076	7.74924	8.48605	8.52891	7.68501	7.39342	7.56381	8.12155	7.42885	8.0363	8.29199	7.70776	7.78724	7.98819	7.98784	7.9785
TRINITY_DN21721_c3_g1	4.88512	4.94166	5.03236	4.67263	4.35364	4.663	5.51597	5.27953	5.90315	5.05246	5.08105	4.96677	5.44739	4.97211	5.3116	5.85863	4.55482	5.11643
TRINITY_DN21722_c1_g1	4.81087	4.44148	4.57389	5.00017	4.8466	4.7387	5.24742	5.50422	5.43573	4.89804	4.93642	5.28412	4.84202	4.77291	4.95817	5.50628	4.83893	5.07285
TRINITY_DN217230_c0_g1	3.84574	3.84574	3.84574	3.84574	3.84574	3.84574	3.84574	3.84574	3.84574	3.84574	3.84574	3.84574	3.84574	3.84574	3.84574	3.84574	3.84574	3.84574
TRINITY_DN21723_c0_g1	5.81361	5.81138	6.20251	6.15968	6.27419	6.13666	5.28994	5.66329	6.35961	5.64185	5.57543	6.19765	4.2041	5.9614	6.2366	6.04856	5.78468	6.71346
TRINITY_DN21723_c1_g1	5.28696	4.77808	5.37675	3.84574	4.95945	4.87163	4.75252	4.74567	3.84574	4.59789	4.69838	5.35971	3.84574	4.77291	5.00976	5.0505	5.09735	5.47569
TRINITY_DN21723_c1_g2	5.23832	3.84574	3.84574	3.84574	3.84574	3.84574	3.84574	3.84574	4.84059	4.89804	4.69838	4.47043	4.71269	3.84574	3.84574	4.48803	3.84574	3.84574
TRINITY_DN21724_c0_g2	5.23832	5.87797	5.37675	5.19833	5.19425	5.6504	4.88735	5.32022	5.43573	4.97841	6.23104	5.06801	4.63908	5.61851	5.54806	4.48803	5.96959	5.02727
TRINITY_DN217266_c0_g1	4.88512	4.86368	4.47798	4.74917	4.90479	4.48212	3.84574	4.74567	4.84059	5.12134	4.8828	5.24428	3.84574	4.65205	4.78312	4.94094	4.70997	3.84574
TRINITY_DN217293_c0_g1	4.72942	4.94166	4.9243	5.00017	5.19425	4.98705	4.59009	5.04893	5.61213	5.24667	4.69838	5.11498	5.54262	4.87812	5.14997	5.47172	4.46134	5.11643
TRINITY_DN2172_c0_g2	4.40981	3.84574	4.2127	4.67263	4.64278	4.21513	4.37496	4.58441	4.76929	3.84574	4.19804	3.84574	4.46331	4.58336	4.84544	4.2186	4.34963	4.81908
TRINITY_DN21732_c0_g2	4.24586	4.68246	4.80167	4.21957	4.90479	4.48212	3.84574	4.58441	4.50427	5.35893	4.69838	4.72254	4.7799	4.77291	4.84544	4.67052	3.84574	3.84574
TRINITY_DN217334_c0_g1	3.84574	3.84574	3.84574	3.84574	3.84574	3.84574	3.84574	3.84574	3.84574	3.84574	3.84574	3.84574	3.84574	3.84574	3.84574	3.84574	3.84574	4.44875
TRINITY_DN217334_c1_g1	4.53443	3.84574	4.36332	4.48969	4.46621	3.84574	3.84574	4.21809	4.50427	4.71108	4.45297	4.64814	4.63908	4.65205	4.55956	4.2186	3.84574	4.81908
TRINITY_DN217341_c0_g1	5.07734	4.94166	4.80167	4.67263	4.90479	4.663	5.15697	4.99579	5.27225	5.46101	4.62593	3.84574	4.63908	4.58336	4.95817	5.23905	4.63658	3.84574
TRINITY_DN21734_c3_g1	3.84574	3.84574	3.84574	3.84574	4.35364	3.84574	4.75252	4.37088	4.604	3.84574	3.84574	4.35711	4.46331	4.65205	4.20537	5.0505	3.84574	4.54039
TRINITY_DN21736_c0_g1	4.72942	3.84574	3.84574	4.37296	4.35364	4.36673	4.37496	3.84574	3.84574	3.84574	3.84574	3.84574	3.84574	3.84574	3.84574	4.67052	3.84574	3.84574
TRINITY_DN2173_c0_g1	6.33505	6.44806	6.73206	6.50054	6.89284	6.63885	6.55543	5.3974	5.61213	6.45431	6.19624	5.9747	7.25861	6.71622	6.38822	7.4539	6.5528	7.01233
TRINITY_DN2173_c13_g1	3.84574	4.57284	3.84574	4.74917	4.71671	4.48212	3.84574	5.23727	4.50427	3.84574	4.69838	4.91178	5.81483	4.97211	4.71569	5.23905	4.89671	4.44875
TRINITY_DN2173_c5_g1	4.40981	4.77808	4.2127	4.58731	4.5604	4.57863	4.37496	4.48716	4.76929	4.28325	4.69838	4.35711	4.46331	4.50689	4.55956	4.58541	4.46134	4.54039
TRINITY_DN2173_c7_g1	3.84574	3.84574	3.84574	3.84574	3.84574	3.84574	3.84574	4.74567	3.84574	3.84574	3.84574	3.84574	3.84574	3.84574	5.34853	3.84574	4.70997	4.92909
TRINITY_DN2173_c8_g1	4.53443	4.44148	4.65774	4.67263	4.64278	4.57863	4.37496	4.37088	4.76929	4.71108	4.34275	4.64814	4.63908	4.82714	4.46548	4.58541	4.63658	4.33928
TRINITY_DN2173_c8_g2	6.41482	6.40516	6.1037	6.72011	6.98926	6.52195	7.03196	6.08943	6.67115	6.09525	6.21375	6.32227	6.89309	6.2011	5.77095	6.34439	5.9258	6.23424
TRINITY_DN21740_c0_g1	7.10263	7.81713	7.17218	6.5926	6.75298	7.33179	6.55543	6.69775	6.98516	7.06396	7.84762	7.26937	6.91488	7.09906	6.99681	6.51079	7.49886	6.91276
TRINITY_DN21741_c0_g1	8.65578	8.46217	7.29864	7.21639	7.75449	8.17321	8.65429	8.45839	7.57931	8.46465	8.46706	7.43189	9.32419	8.3563	8.04032	8.68182	9.84929	9.02304
TRINITY_DN21743_c0_g1	7.05457	6.92535	7.15315	7.25391	7.01999	6.65279	6.88237	6.81544	7.03128	7.43288	6.86531	7.3771	6.83706	7.17077	7.08637	7.15197	6.77154	6.60198
TRINITY_DN217468_c0_g1	6.80075	7.72647	7.82087	7.36087	7.49702	7.64533	6.37507	7.03548	6.79732	7.06396	7.79239	7.43189	7.03901	7.38654	6.92298	7.01706	6.32588	3.84574
TRINITY_DN21749_c0_g2	3.84574	3.84574	3.84574	3.84574	3.84574	3.84574	3.84574	3.84574	3.84574	3.84574	3.84574	3.84574	3.84574	3.84574	3.84574	3.84574	3.84574	3.84574
TRINITY_DN2174_c0_g1	5.54153	5.45758	5.44824	5.4756	5.63839	5.73629	5.64557	5.6331	5.73678	5.24667	6.08601	5.4644	5.48	5.86387	5.54806	5.36138	6.16892	5.64721
TRINITY_DN217500_c0_g1	5.01747	4.68246	4.47798	4.21957	4.35364	4.87163	4.37496	4.74567	4.50427	3.84574	4.45297	4.35711	5.60212	4.65205	4.46548	3.84574	4.70997	4.44875
TRINITY_DN21751_c0_g1	6.08766	5.97178	6.04066	6.09697	5.87113	6.15679	5.92024	5.9546	6.24435	6.09525	6.42287	6.19765	5.63081	6.15327	6.21865	5.95707	6.34224	6.01426
TRINITY_DN21754_c0_g1	5.46276	4.77808	6.04066	6.09697	6.00554	5.96354	6.06055	5.32022	5.70678	5.83575	5.0352	5.35971	5.54262	5.98005	4.84544	5.95707	5.9258	6.03406
TRINITY_DN21754_c0_g2	5.61542	4.57284	3.84574	4.58731	4.64278	3.84574	5.61445	4.21809	6.78385	4.28325	4.34275	4.47043	4.84202	5.88398	5.93793	4.67052	5.5377	6.88145
TRINITY_DN21754_c0_g3	4.81087	4.44148	4.80167	5.0535	3.84574	4.36673	5.40852	4.9395	5.73678	4.46214	4.82572	3.84574	4.84202	5.37275	4.84544	5.36138	4.83893	4.33928
TRINITY_DN21755_c1_g2	3.84574	3.84574	3.84574	4.21957	4.5604	3.84574	5.05787	3.84574	4.96778	3.84574	3.84574	3.84574	5.79015	4.71483	5.05872	3.84574	4.95099	6.03406
TRINITY_DN21758_c0_g1	6.59599	6.75019	6.69272	6.50054	6.82466	7.04863	6.39248	6.56915	6.62641	6.95835	7.45048	6.74336	6.97831	7.38654	6.72559	6.54178	7.0991	6.16489
TRINITY_DN217592_c0_g1	3.84574	3.84574	4.73298	4.88354	5.1068	3.84574	3.84574	5.04893	4.50427	4.59789	4.69838	4.47043	4.46331	3.84574	4.46548	4.88093	4.63658	4.87579
TRINITY_DN21759_c0_g1	6.37552	6.64448	6.18332	5.57659	5.87113	6.47541	5.61445	6.32381	6.18279	6.66291	6.64277	5.9966	5.95368	5.78011	6.79849	5.47172	6.45157	6.21724
TRINITY_DN2175_c0_g1	5.23832	5.50242	5.88055	5.28485	5.45434	5.52559	5.51597	5.23727	5.07974	5.4111	5.57543	5.20292	5.79015	5.46052	5.51709	5.36138	5.47523	5.99416
TRINITY_DN21760_c0_g1	5.5028	4.77808	5.51559	4.94369	5.31323	4.8078	5.58251	5.35947	5.02537	5.64185	4.93642	5.15988	5.63081	5.09764	5.48527	5.23905	5.33918	5.74945
TRINITY_DN217614_c0_g1	4.40981	4.44148	3.84574	4.81902	3.84574	3.84574	3.84574	3.84574	4.69115	4.59789	3.84574	4.47043	3.84574	3.84574	3.84574	4.67052	3.84574	3.84574
TRINITY_DN217625_c1_g1	5.07734	5.14317	4.36332	4.74917	5.15145	5.08992	4.82261	4.37088	5.87689	4.71108	5.28386	4.56523	4.7799	4.97211	4.55956	4.58541	5.5377	5.19841
TRINITY_DN217629_c0_g1	9.85425	10.9408	10.6737	9.95073	12.1524	10.9283	7.67116	6.71133	6.99684	6.20799	6.12378	6.57031	5.68623	6.9974	5.00976	8.27645	9.27457	3.84574
TRINITY_DN217659_c0_g1	5.75099	5.50242	5.77921	5.1041	5.63839	5.76365	4.82261	5.72152	6.05041	5.93925	5.48614	5.88316	5.44739	5.94248	5.3116	5.53986	5.85719	5.23712
TRINITY_DN217661_c0_g1	3.84574	3.84574	4.2127	4.21957	3.84574	4.57863	3.84574	4.48716	4.22813	4.28325	4.19804	4.20827	4.46331	4.17848	3.84574	4.48803	3.84574	4.33928
TRINITY_DN217673_c0_g1	5.37827	3.84574	4.73298	5.24246	3.84574	3.84574	5.37037	4.9395	3.84574	3.84574	3.84574	3.84574	4.71269	3.84574	5.10537	5.23905	3.84574	3.84574
TRINITY_DN21767_c0_g1	6.95323	4.94166	5.9516	6.53192	6.5837	5.73629	5.67592	6.6562	5.90315	5.87119	4.62593	6.17887	5.71303	6.62751	4.95817	6.86783	5.94788	5.41249
TRINITY_DN217686_c0_g1	5.28696	5.50242	5.51559	5.51023	5.01109	4.8078	5.10863	4.81527	5.39702	5.24667	5.0352	5.32256	5.18826	5.24396	5.23383	5.75194	4.55482	4.75829
TRINITY_DN21768_c0_g2	7.5454	7.14649	6.56753	6.95616	6.55571	6.62477	7.85993	6.42729	6.58018	8.40909	6.8761	6.46728	7.19801	6.45708	6.37219	7.22901	7.15456	7.01233
TRINITY_DN2176_c0_g1	4.72942	4.57284	5.03236	3.84574	4.2058	4.36673	5.00437	4.58441	5.31541	4.28325	4.45297	4.96677	5.3068	3.84574	5.3116	3.84574	4.83893	5.31062
TRINITY_DN2176_c0_g3	4.24586	4.26847	4.9243	4.48969	4.71671	4.7387	4.49212	4.58441	4.604	4.59789	4.82572	5.39568	5.81483	4.71483	5.23383	4.58541	4.55482	5.07285
TRINITY_DN21770_c0_g2	5.37827	5.31153	5.41305	5.0535	5.35019	5.38606	5.44545	5.3974	5.39702	5.59913	4.93642	5.20292	5.14563	5.05755	5.05872	5.0505	5.30245	5.44452
TRINITY_DN217719_c0_g2	5.68507	5.6666	5.4824	5.36504	5.48706	5.6504	5.10863	5.46969	5.39702	5.46101	6.10503	5.06801	5.10116	5.64294	5.66456	5.14907	6.22331	5.88869
TRINITY_DN21771_c0_g1	5.57905	5.87797	5.66898	5.32567	5.9175	5.55803	5.48124	5.6331	5.61213	5.24667	6.06672	5.4644	5.22924	5.73605	5.57826	5.39935	5.96959	5.67358
TRINITY_DN21773_c0_g1	5.68507	5.87797	5.41305	5.51023	5.60961	5.22693	4.9477	4.87956	5.22731	5.30422	5.28386	5.06801	4.9544	5.48836	5.10537	5.88396	4.70997	3.84574
TRINITY_DN21774_c0_g1	4.81087	5.54562	5.63982	6.09697	5.42066	5.89219	3.84574	5.90636	5.07974	6.0039	5.98656	5.56045	6.26475	5.48836	5.57826	5.93316	4.63658	5.27449
TRINITY_DN21776_c1_g1	4.95365	4.57284	4.47798	3.84574	3.84574	3.84574	4.75252	5.19329	4.50427	3.84574	3.84574	3.84574	3.84574	4.97211	3.84574	4.67052	3.84574	5.02727
TRINITY_DN21777_c0_g1	5.65074	6.62605	6.39723	7.08706	5.84729	7.39864	6.64466	5.97806	5.02537	6.36108	6.60412	6.25248	6.13755	6.29192	5.00976	5.39935	5.88047	4.97945
TRINITY_DN21778_c3_g1	3.84574	3.84574	4.36332	4.58731	4.46621	4.21513	3.84574	4.21809	4.22813	3.84574	4.54522	4.47043	4.2041	4.31527	4.20537	4.37159	4.46134	4.33928
TRINITY_DN2177_c0_g1	6.7561	6.44806	6.50802	6.95616	6.39068	6.45954	6.52435	6.0679	6.14012	6.36108	6.3143	6.21618	6.44315	6.56904	6.45052	6.43013	6.53878	6.31618
TRINITY_DN217810_c0_g1	4.95365	4.77808	3.84574	4.48969	3.84574	4.663	4.9477	5.04893	3.84574	4.59789	4.82572	4.47043	4.84202	4.41955	5.00976	4.67052	4.83893	4.44875
TRINITY_DN217811_c0_g1	4.53443	3.84574	4.73298	3.84574	4.8466	4.48212	4.9477	5.04893	4.50427	3.84574	4.69838	3.84574	4.46331	3.84574	4.46548	3.84574	4.46134	4.87579
TRINITY_DN21781_c0_g1	5.37827	5.31153	5.26021	5.19833	5.38597	5.08992	4.9477	5.57039	5.39702	5.87119	5.76126	5.49729	5.22924	5.56814	5.3116	5.23905	5.59706	5.02727
TRINITY_DN217822_c0_g1	5.46276	5.25828	5.4824	5.57659	5.60961	5.49224	5.5497	5.3974	5.1804	3.84574	5.45481	5.24428	5.51173	6.08669	5.84521	5.10099	6.09277	5.37955
TRINITY_DN21783_c4_g1	4.72942	4.57284	4.9243	5.00017	5.19425	4.663	4.59009	4.9395	5.07974	4.59789	4.34275	4.64814	6.54561	3.84574	4.55956	4.2186	4.34963	3.84574
TRINITY_DN21783_c4_g2	5.57905	6.14129	5.97445	7.3084	5.60961	5.91641	5.96871	6.04601	6.54847	7.00459	6.3619	6.7053	5.57274	6.08669	6.14434	6.02628	5.80931	6.09172
TRINITY_DN21785_c0_g1	3.84574	3.84574	3.84574	4.48969	4.2058	4.21513	3.84574	3.84574	4.38496	3.84574	4.34275	3.84574	3.84574	3.84574	4.84544	4.48803	4.34963	3.84574
TRINITY_DN2178_c0_g1	4.72942	5.14317	4.9243	5.00017	4.90479	5.03983	5.00437	4.81527	4.90642	4.89804	4.82572	5.01871	5.05464	5.13619	4.90357	4.99729	5.05096	5.07285
TRINITY_DN2178_c0_g2	4.95365	3.84574	4.86513	4.37296	4.35364	4.57863	4.37496	4.58441	4.38496	4.71108	4.54522	3.84574	4.9544	4.50689	4.95817	4.88093	3.84574	4.33928
TRINITY_DN21790_c0_g1	4.72942	4.57284	3.84574	4.48969	3.84574	4.21513	4.75252	4.48716	4.38496	4.46214	4.19804	4.64814	4.63908	4.58336	4.46548	4.94094	4.20295	4.44875
TRINITY_DN21790_c1_g1	4.63853	5.08046	4.57389	4.88354	4.64278	4.7387	4.88735	4.87956	4.96778	5.59913	4.76455	4.79047	5.57274	5.17336	4.35303	4.94094	3.84574	5.19841
TRINITY_DN217919_c0_g1	4.95365	4.68246	4.73298	4.81902	4.64278	4.93115	4.37496	4.74567	3.84574	4.46214	4.54522	4.96677	4.35125	5.01578	4.55956	4.37159	4.89671	3.84574
TRINITY_DN217919_c0_g2	6.87212	6.81645	6.99094	6.86158	6.81296	6.98449	7.14719	7.04616	7.17153	7.24129	6.90796	6.8632	7.15307	6.80968	7.01721	6.71435	6.89671	6.74872
TRINITY_DN21791_c0_g1	3.84574	4.44148	4.65774	4.74917	3.84574	4.36673	4.75252	3.84574	4.38496	4.46214	5.38949	5.28412	4.35125	5.20924	4.71569	3.84574	4.55482	4.97945
TRINITY_DN21794_c0_g1	5.65074	5.01355	4.47798	4.88354	4.5604	4.98705	5.58251	5.35947	4.76929	4.80976	5.42261	4.47043	4.71269	5.2776	5.54806	4.81656	5.56775	4.97945
TRINITY_DN21797_c0_g1	4.53443	4.86368	5.33924	4.88354	4.5604	4.48212	4.49212	4.48716	5.1804	5.18587	4.69838	4.85324	4.46331	4.97211	4.55956	5.19502	4.55482	4.54039
TRINITY_DN21798_c0_g1	3.84574	4.26847	3.84574	4.21957	4.64278	3.84574	3.84574	4.74567	4.90642	3.84574	4.9871	3.84574	3.84574	4.17848	4.84544	3.84574	4.63658	3.84574
TRINITY_DN2179_c0_g1	7.3211	7.24529	7.90803	6.62197	7.77845	8.05962	6.76858	6.62779	7.68333	8.55444	7.17498	7.75359	7.60977	7.56209	7.47952	8.20253	6.85248	7.31411
TRINITY_DN217_c0_g1	6.69425	6.98397	7.01227	6.73358	6.89284	7.02757	6.46001	6.75129	6.75652	6.95835	6.82132	6.76816	6.7787	6.69457	6.89011	6.80591	6.78339	6.71346
TRINITY_DN21800_c0_g1	5.46276	5.87797	5.41305	5.1041	4.90479	5.18323	5.05787	5.53776	5.54468	4.80976	5.71096	5.52929	5.18826	5.2776	5.23383	5.14907	6.11222	5.11643
TRINITY_DN21802_c1_g1	7.35115	5.87797	6.8557	7.41974	6.95785	5.94019	7.54767	7.29877	6.91302	7.42163	6.06672	6.46728	7.94994	6.55704	6.84505	7.50111	6.4665	6.73706
TRINITY_DN21804_c0_g3	4.88512	4.26847	3.84574	4.21957	4.2058	3.84574	4.37496	3.84574	4.22813	4.28325	3.84574	4.20827	4.7799	4.17848	4.84544	4.2186	3.84574	4.81908
TRINITY_DN21806_c0_g1	5.13382	4.77808	4.86513	3.84574	4.5604	4.87163	4.59009	5.04893	4.84059	4.80976	4.19804	4.85324	5.14563	5.2776	5.60771	4.94094	5.47523	6.07278
TRINITY_DN21806_c0_g2	5.93028	6.0016	5.77921	5.83732	6.08801	6.05295	5.64557	5.77715	5.92888	5.97198	5.57543	6.0602	5.60212	6.03445	5.60771	5.85863	6.40579	5.41249
TRINITY_DN21809_c0_g1	7.83407	10.5052	9.48541	8.22827	9.51833	9.8205	8.3378	8.55775	9.29196	9.36632	9.57476	9.77091	7.47078	10.4683	9.40457	8.02084	10.2328	8.73422
TRINITY_DN2180_c0_g1	4.63853	4.77808	4.97988	4.74917	4.8466	4.87163	4.75252	4.74567	4.50427	4.46214	4.82572	4.47043	4.2041	4.41955	4.46548	3.84574	4.55482	4.33928
TRINITY_DN218111_c0_g1	7.2484	6.31507	6.91364	6.7862	6.69029	7.18785	6.98761	7.16837	7.08688	6.68213	6.10503	7.40084	6.7787	6.43091	6.53896	6.81852	6.40579	6.7831
TRINITY_DN218113_c0_g1	7.95591	7.26895	8.0679	8.16609	7.51856	7.74476	8.15139	8.32586	8.14485	8.00632	7.21777	7.55679	8.39896	7.71307	7.89499	8.49724	7.38028	8.27676
TRINITY_DN218122_c0_g1	3.84574	3.84574	3.84574	4.21957	3.84574	3.84574	3.84574	3.84574	4.22813	4.46214	4.54522	3.84574	4.55707	3.84574	4.35303	4.2186	3.84574	4.44875
TRINITY_DN218132_c0_g1	6.41482	7.18435	6.46163	6.70651	6.3085	6.98449	6.24644	6.79014	8.04265	7.14857	7.59333	6.27027	5.90905	6.32088	7.17058	5.4361	6.43648	6.48069
TRINITY_DN218133_c0_g1	7.36102	7.13364	7.1627	7.36087	6.90388	7.09994	7.54767	6.96965	7.33616	7.00459	6.92881	7.36909	6.75465	7.03211	7.35752	6.86783	7.18149	7.37491
TRINITY_DN218140_c0_g1	3.84574	3.84574	4.47798	3.84574	3.84574	4.48212	4.88735	4.48716	4.38496	3.84574	3.84574	4.64814	5.37927	3.84574	3.84574	4.99729	4.20295	4.33928
TRINITY_DN218141_c0_g1	5.57905	4.77808	5.03236	4.88354	5.38597	5.22693	6.14639	5.46969	5.47318	5.12134	4.69838	4.20827	4.63908	5.75827	5.9819	4.67052	5.44269	6.71346
TRINITY_DN218155_c0_g1	5.71847	5.36233	4.73298	4.74917	4.8466	4.87163	3.84574	5.19329	4.76929	5.68313	4.8828	5.01871	4.46331	4.65205	5.19273	4.74688	4.83893	4.44875
TRINITY_DN218159_c0_g1	5.54153	7.42437	6.5381	5.57659	6.3085	7.27951	5.44545	5.9546	6.39595	5.59913	7.41425	6.49751	5.10116	7.45811	6.46566	5.23905	7.58843	5.64721
TRINITY_DN21815_c0_g1	5.46276	5.01355	5.85596	5.54387	5.42066	5.22693	5.28994	5.77715	6.22415	6.33674	5.63146	5.67761	5.48	5.20924	5.23383	4.81656	3.84574	3.84574
TRINITY_DN21815_c1_g1	3.84574	3.84574	5.12962	3.84574	4.71671	5.34836	5.70554	4.9395	4.96778	5.12134	4.8828	5.39568	5.14563	4.31527	5.14997	4.58541	4.89671	4.92909
TRINITY_DN218160_c0_g1	8.03787	7.31512	6.89075	8.14143	7.29525	8.15409	8.19549	7.58766	7.42478	8.07227	7.52029	7.95878	7.30857	7.5383	7.48681	7.53174	7.74633	7.21772
TRINITY_DN218168_c0_g1	5.84379	6.16754	5.90467	5.63948	5.94008	6.05295	5.44545	5.6331	5.54468	5.68313	6.33035	5.73224	5.3068	5.75827	6.14434	5.47172	6.03263	6.01426
TRINITY_DN218175_c0_g1	3.84574	3.84574	4.2127	3.84574	4.2058	4.21513	4.221	4.21809	4.38496	3.84574	3.84574	4.20827	3.84574	4.17848	4.20537	4.2186	3.84574	3.84574
TRINITY_DN218178_c0_g1	5.78269	6.21854	5.75255	6.3497	5.98409	5.81664	6.42666	6.02375	6.16163	5.76176	6.60412	5.85922	5.73927	6.24728	6.00334	5.47172	6.1873	6.09172
TRINITY_DN218181_c0_g1	5.78269	5.50242	5.4824	5.32567	5.42066	5.76365	5.61445	5.3974	5.35695	5.30422	5.73637	5.43055	5.48	5.48836	5.57826	5.36138	5.65365	5.69939
TRINITY_DN218184_c0_g1	4.53443	4.57284	4.57389	4.48969	4.5604	4.57863	4.37496	4.58441	4.96778	4.59789	4.45297	4.47043	5.22924	4.77291	4.35303	4.58541	4.63658	4.44875
TRINITY_DN218185_c0_g1	6.59599	6.54977	6.38064	6.57768	6.40653	6.53711	6.76858	6.35919	6.51601	6.54158	6.61712	6.57031	6.45827	6.54494	6.70042	6.44665	6.71071	6.83859
TRINITY_DN218189_c0_g1	5.98488	6.31507	5.97445	5.78392	6.5415	6.17661	6.10417	6.02375	6.7002	6.33674	6.19624	6.33917	5.97544	5.94248	5.9819	5.80641	5.73391	6.12881
TRINITY_DN218193_c0_g1	5.01747	5.14317	4.65774	4.81902	5.15145	5.58961	4.9477	4.99579	5.31541	4.89804	5.65854	5.32256	4.71269	5.37275	5.19273	4.88093	5.22509	3.84574
TRINITY_DN218194_c0_g1	6.22823	6.05927	6.16386	5.75634	5.87113	5.91641	5.9447	6.11061	5.82269	5.68313	6.1605	6.21618	6.71778	6.0521	6.37219	5.60431	6.1873	6.64014
TRINITY_DN2181_c0_g1	4.24586	4.44148	4.65774	4.48969	4.35364	3.84574	3.84574	4.48716	4.22813	4.71108	3.84574	4.56523	4.89997	3.84574	4.46548	4.74688	4.20295	4.33928
TRINITY_DN218239_c0_g1	4.40981	4.57284	4.80167	4.48969	4.8466	5.13763	3.84574	4.48716	5.02537	3.84574	5.98656	4.64814	3.84574	5.13619	4.46548	3.84574	4.83893	5.11643
TRINITY_DN21823_c0_g1	5.68507	5.74109	5.66898	5.60844	5.6665	5.6797	5.5497	5.53776	5.90315	5.68313	5.87886	5.67761	5.63081	5.84345	5.8924	5.4361	5.75955	6.07278
TRINITY_DN21823_c1_g1	5.84379	5.54562	5.77921	6.43555	6.23897	5.52559	6.70111	6.42729	6.07341	5.50886	5.68503	5.73224	6.21171	6.01657	6.18202	6.19479	5.44269	5.56452
TRINITY_DN21823_c2_g1	6.27198	6.60737	6.32962	6.62197	6.5415	6.55211	6.55543	6.41058	6.48277	6.28671	6.52343	6.35586	6.41241	6.45708	6.70042	6.44665	6.42122	6.88145
TRINITY_DN218243_c0_g1	8.51783	9.52095	8.57994	8.28337	8.68243	9.32125	7.63594	8.12102	8.54942	7.74367	9.94138	8.94777	8.21598	9.10524	8.58436	7.94346	9.24115	8.53357
TRINITY_DN218247_c0_g1	6.80075	6.81645	6.78284	6.87375	6.80117	6.84668	7.03196	6.64207	6.79732	6.75648	6.8868	7.03588	6.81401	6.81969	7.16147	6.7932	6.75958	7.43321
TRINITY_DN21824_c0_g1	5.93028	5.36233	6.27661	5.72814	5.79824	5.91641	6.08254	5.66329	6.11825	6.15282	5.76126	5.9747	5.83905	6.0521	5.7189	6.19479	5.65365	5.74945
TRINITY_DN21824_c0_g2	5.23832	5.08046	5.30043	5.36504	4.95945	5.26892	4.59009	4.99579	4.96778	5.12134	5.12489	5.06801	5.00583	5.13619	5.00976	5.57252	4.95099	5.47569
TRINITY_DN21824_c0_g3	3.84574	4.26847	4.2127	4.74917	3.84574	3.84574	5.15697	4.21809	4.90642	4.71108	5.32019	4.47043	3.84574	4.31527	4.20537	3.84574	3.84574	3.84574
TRINITY_DN218253_c0_g1	7.70863	7.90989	7.7906	7.87437	7.83666	7.73834	7.73246	7.55087	7.59464	7.75265	7.83127	7.91566	7.66815	7.73414	7.55771	7.52414	7.81063	7.69355
TRINITY_DN218271_c0_g1	5.68507	6.03075	5.75255	6.21956	5.94008	5.98647	6.10417	5.72152	5.7947	5.76176	5.90113	5.90666	5.63081	6.10365	6.00334	5.85863	6.07302	6.12881
TRINITY_DN218282_c0_g1	5.07734	4.57284	4.9243	3.84574	5.31323	3.84574	4.82261	4.99579	3.84574	4.59789	3.84574	4.96677	3.84574	4.65205	3.84574	4.48803	4.46134	4.97945
TRINITY_DN218287_c0_g1	4.63853	4.26847	5.12962	4.94369	4.8466	4.21513	3.84574	4.21809	4.90642	4.28325	3.84574	4.56523	4.7799	4.58336	4.84544	4.48803	4.77699	5.15823
TRINITY_DN21828_c0_g1	4.40981	4.26847	4.2127	4.21957	4.5604	4.48212	4.67571	4.37088	4.69115	4.28325	4.34275	4.20827	4.35125	4.41955	4.20537	4.2186	4.63658	4.81908
TRINITY_DN218296_c0_g1	5.81361	5.87797	5.9516	5.91345	6.00554	6.13666	6.20732	5.85623	5.67603	6.43159	6.33035	5.95241	5.76497	5.71342	6.16331	5.83279	6.11222	6.43776
TRINITY_DN21829_c0_g1	5.57905	4.26847	4.36332	4.37296	4.78421	4.48212	5.9447	4.48716	4.84059	4.46214	4.62593	4.56523	5.00583	5.24396	4.35303	4.48803	5.30245	4.33928
TRINITY_DN2182_c0_g2	6.74089	6.94023	7.57288	7.20685	7.23565	6.7072	6.84546	6.947	6.6564	6.84416	6.61712	6.32227	5.60212	7.03211	6.46566	7.21014	6.5804	6.52232
TRINITY_DN218302_c0_g1	10.2521	10.2943	10.2394	10.4822	10.2144	10.2648	10.3106	10.2996	10.3461	10.1048	10.6063	10.4076	9.95224	10.4415	10.3906	10.1731	10.3859	10.3503
TRINITY_DN218306_c0_g1	4.24586	3.84574	4.2127	4.21957	4.2058	4.48212	3.84574	4.48716	4.22813	3.84574	4.62593	4.56523	4.71269	4.71483	4.71569	4.37159	4.55482	4.19557
TRINITY_DN218309_c0_g1	6.92671	6.94023	6.73206	6.95616	6.72824	7.11995	7.06433	6.86473	7.36333	7.80538	8.17117	7.74128	7.26706	7.84962	6.84505	7.03867	7.67899	6.82767
TRINITY_DN218321_c0_g1	6.06271	6.26767	6.14411	6.1182	6.16563	6.36024	5.76273	6.21175	6.00315	5.93925	7.26746	6.21618	5.93156	6.75853	6.00334	5.85863	6.91831	6.14697
TRINITY_DN218322_c0_g1	6.56162	6.33816	6.66586	6.40186	6.89284	6.62477	6.74198	6.28748	6.90063	7.13482	5.92302	6.76816	6.65407	6.29192	6.62205	7.00612	6.32588	6.7831
TRINITY_DN21832_c0_g2	4.40981	4.44148	4.86513	4.81902	4.64278	4.36673	4.37496	4.37088	4.22813	4.59789	4.45297	4.79047	4.35125	4.58336	4.55956	4.67052	4.34963	5.15823
TRINITY_DN218351_c0_g1	3.84574	4.57284	4.47798	3.84574	3.84574	3.84574	3.84574	3.84574	3.84574	3.84574	3.84574	3.84574	3.84574	4.41955	4.46548	3.84574	3.84574	4.44875
TRINITY_DN218354_c0_g1	6.31435	6.19329	6.52314	6.40186	6.22101	6.09547	6.33955	6.0011	5.90315	6.56255	6.19624	6.55605	6.11834	6.1694	6.81027	6.34439	6.13139	6.66502
TRINITY_DN218356_c0_g1	6.94003	6.87971	6.99094	7.07661	7.12724	7.0062	6.55543	6.42729	6.39595	7.13482	7.01898	7.31177	6.96794	7.01486	6.93377	6.85566	6.88578	6.96342
TRINITY_DN21835_c0_g1	4.81087	3.84574	4.86513	3.84574	4.90479	4.7387	5.33088	4.87956	4.69115	4.46214	4.45297	3.84574	4.35125	4.17848	5.05872	3.84574	4.89671	4.44875
TRINITY_DN21835_c0_g2	6.45302	6.48965	6.22142	6.29546	6.46817	6.55211	6.47638	6.19213	6.14012	6.56255	6.50951	6.32227	6.19355	6.54494	6.60854	6.44665	6.51033	6.84943
TRINITY_DN21836_c0_g1	4.40981	4.94166	5.03236	4.58731	5.42066	4.87163	4.49212	4.74567	4.96778	4.80976	4.69838	4.72254	4.55707	4.92632	5.14997	5.19502	5.18422	4.87579
TRINITY_DN218376_c0_g1	4.81087	4.77808	3.84574	4.48969	3.84574	4.663	4.49212	5.04893	4.76929	3.84574	4.69838	3.84574	4.46331	4.58336	4.71569	4.48803	5.22509	4.44875
TRINITY_DN21838_c0_g2	4.95365	4.77808	4.97988	4.48969	5.15145	4.93115	4.88735	5.35947	5.31541	5.24667	5.32019	5.43055	5.54262	4.97211	5.34853	4.48803	4.95099	5.44452
TRINITY_DN218390_c0_g1	7.05457	6.84844	6.99094	7.06607	6.84775	6.65279	7.12693	6.69775	6.87551	6.73826	6.74084	6.81649	7.07806	6.60442	6.91211	6.984	6.8412	6.89196
TRINITY_DN218397_c0_g1	3.84574	3.84574	4.36332	3.84574	3.84574	3.84574	4.37496	4.74567	3.84574	4.46214	3.84574	3.84574	3.84574	4.31527	4.35303	4.37159	3.84574	3.84574
TRINITY_DN2183_c0_g1	9.73869	9.47378	9.67731	9.69255	9.66637	9.33614	9.73832	9.68307	9.54258	9.86197	8.80705	9.80811	10.0465	9.26697	9.4479	9.91333	9.13369	9.84502
TRINITY_DN2183_c0_g2	7.528	7.64776	7.67597	7.41974	7.73012	7.71891	7.56277	7.38507	7.55599	7.29166	7.71725	7.68454	6.92566	7.64793	7.67708	7.23835	7.62144	7.8983
TRINITY_DN2183_c0_g3	5.5028	5.74109	5.69747	5.75634	5.48706	5.52559	5.37037	5.53776	5.54468	5.50886	5.90113	5.52929	5.37927	5.73605	5.66456	5.60431	5.59706	5.59272
TRINITY_DN2183_c1_g1	5.65074	5.31153	5.77921	5.91345	5.54991	5.13763	6.10417	6.11061	5.57888	6.18069	4.76455	5.85922	6.17514	5.34193	5.14997	6.87989	5.26445	5.74945
TRINITY_DN2183_c8_g2	5.28696	4.77808	5.17497	4.48969	4.95945	4.87163	5.28994	4.48716	4.50427	4.97841	5.24628	4.72254	5.14563	5.13619	5.27341	5.0505	4.63658	4.44875
TRINITY_DN218400_c0_g1	5.28696	4.44148	5.17497	5.43991	5.31323	4.57863	5.86987	5.83042	4.96778	4.71108	3.84574	4.85324	5.48	4.87812	4.55956	5.36138	4.34963	5.27449
TRINITY_DN218404_c0_g1	4.40981	4.44148	4.36332	3.84574	4.2058	4.21513	4.49212	4.48716	4.22813	4.80976	4.34275	4.35711	4.2041	4.58336	4.35303	4.37159	4.46134	4.33928
TRINITY_DN218410_c0_g1	6.33505	6.24333	6.18332	6.21956	6.12739	6.36024	6.39248	5.97806	6.02699	5.68313	6.17849	5.83483	5.83905	5.98005	6.04519	5.6655	5.90333	6.16489
TRINITY_DN218412_c0_g1	4.72942	3.84574	4.36332	3.84574	4.5604	3.84574	5.00437	4.9395	4.84059	3.84574	4.34275	4.35711	4.35125	4.50689	3.84574	3.84574	4.34963	4.44875
TRINITY_DN218413_c0_g1	5.78269	5.91	5.63982	5.83732	5.7472	5.52559	5.8953	5.6331	5.67603	5.64185	5.32019	5.49729	5.57274	5.40276	5.45258	5.75194	5.50688	5.56452
TRINITY_DN218415_c0_g1	4.53443	5.01355	3.84574	4.88354	4.8466	5.26892	3.84574	4.66942	3.84574	3.84574	4.82572	3.84574	4.46331	4.41955	5.14997	3.84574	3.84574	3.84574
TRINITY_DN218416_c0_g1	5.07734	5.58731	4.97988	4.88354	4.8466	5.18323	3.84574	3.84574	4.604	5.18587	4.54522	4.56523	4.71269	5.13619	5.05872	4.58541	4.70997	3.84574
TRINITY_DN21841_c7_g1	4.81087	3.84574	5.30043	4.58731	4.8466	5.03983	3.84574	5.19329	4.96778	4.59789	5.5464	5.01871	4.71269	4.77291	3.84574	4.94094	5.00228	3.84574
TRINITY_DN218425_c0_g1	5.01747	5.25828	5.26021	5.32567	5.35019	5.26892	4.88735	5.43411	5.35695	4.46214	5.51666	4.91178	5.05464	5.37275	4.46548	4.99729	5.47523	4.87579
TRINITY_DN218440_c0_g1	3.84574	5.01355	4.80167	4.67263	4.64278	4.48212	4.82261	4.48716	4.38496	4.59789	4.93642	3.84574	4.63908	4.77291	4.78312	3.84574	4.83893	4.97945
TRINITY_DN218451_c0_g1	5.46276	4.68246	5.4824	5.54387	4.78421	4.57863	5.9447	4.9395	4.604	5.4111	3.84574	4.96677	5.88614	4.65205	4.84544	5.98056	4.20295	5.23712
TRINITY_DN218454_c0_g1	7.59636	8.79295	8.20716	7.94452	8.13894	8.7612	7.54767	7.53589	7.81991	7.83949	9.0956	7.99029	7.03901	8.71964	8.37751	7.35451	8.89125	8.52026
TRINITY_DN218455_c0_g1	4.53443	3.84574	3.84574	4.74917	3.84574	3.84574	3.84574	3.84574	3.84574	4.59789	3.84574	3.84574	4.89997	3.84574	3.84574	4.48803	4.46134	4.44875
TRINITY_DN218463_c0_g1	4.63853	3.84574	4.73298	4.37296	3.84574	3.84574	4.37496	4.74567	3.84574	3.84574	3.84574	3.84574	3.84574	4.31527	3.84574	4.37159	4.55482	4.33928
TRINITY_DN218464_c0_g1	7.69312	8.7889	7.7534	7.8441	7.74844	7.4857	8.26151	7.52074	7.25139	7.22841	7.97208	7.91566	7.93419	8.69576	8.43489	7.3459	8.21185	8.79349
TRINITY_DN218465_c0_g1	4.72942	3.84574	4.47798	4.37296	3.84574	3.84574	5.05787	3.84574	3.84574	3.84574	3.84574	4.64814	3.84574	4.71483	4.84544	4.37159	4.95099	4.44875
TRINITY_DN218472_c0_g1	4.53443	3.84574	3.84574	3.84574	3.84574	3.84574	3.84574	3.84574	3.84574	3.84574	3.84574	3.84574	3.84574	3.84574	4.46548	3.84574	4.34963	4.87579
TRINITY_DN218475_c0_g1	4.24586	4.26847	4.36332	4.37296	4.46621	3.84574	4.75252	4.48716	4.38496	4.89804	3.84574	4.35711	4.7799	4.17848	4.20537	4.88093	3.84574	4.44875
TRINITY_DN218477_c0_g1	4.81087	4.57284	4.86513	5.19833	5.01109	5.03983	5.73446	5.43411	4.76929	3.84574	5.12489	5.15988	4.71269	4.77291	4.90357	5.50628	4.46134	5.59272
TRINITY_DN218478_c0_g1	4.40981	3.84574	3.84574	3.84574	3.84574	3.84574	4.221	4.81527	3.84574	3.84574	4.19804	3.84574	3.84574	4.17848	4.95817	3.84574	4.55482	4.69255
TRINITY_DN218482_c0_g1	5.87328	5.97178	6.01896	6.00843	5.96227	5.96354	6.08254	6.02375	5.90315	5.83575	6.17849	5.9966	5.90905	6.0521	5.86902	5.93316	5.90333	5.93191
TRINITY_DN218487_c0_g1	3.84574	3.84574	4.47798	4.37296	3.84574	4.36673	3.84574	3.84574	3.84574	3.84574	3.84574	4.47043	3.84574	3.84574	4.46548	4.81656	3.84574	4.69255
TRINITY_DN218488_c0_g1	4.40981	3.84574	4.36332	3.84574	3.84574	4.57863	4.9477	3.84574	3.84574	3.84574	4.34275	4.35711	3.84574	3.84574	4.35303	3.84574	4.34963	4.33928
TRINITY_DN218490_c0_g1	6.06271	5.97178	5.88055	5.91345	5.9175	5.89219	5.86987	5.85623	5.76607	5.64185	5.8562	5.92974	5.51173	5.84345	5.93793	5.88396	5.78468	6.18257
TRINITY_DN218495_c0_g1	4.95365	3.84574	3.84574	3.84574	3.84574	3.84574	5.05787	4.66942	5.47318	3.84574	3.84574	3.84574	6.07907	5.40276	5.27341	3.84574	5.14169	5.34561
TRINITY_DN218499_c1_g1	6.183	5.31153	5.9516	6.57768	6.08801	6.00901	6.64466	6.46011	6.18279	6.36108	6.1605	6.43636	6.65407	6.1694	6.16331	6.70076	5.80931	6.23424
TRINITY_DN2184_c0_g1	9.52858	9.25626	9.53901	9.32854	9.43444	9.1196	9.75148	9.55959	9.7269	9.55709	9.17951	9.01044	9.79456	9.05608	9.24923	9.8131	9.25167	9.34685
TRINITY_DN2184_c1_g1	6.22823	6.19329	5.88055	5.24246	5.275	6.97351	7.021	6.37654	7.10853	5.4111	6.7988	5.11498	6.05899	5.40276	6.81027	4.88093	6.24095	6.58902
TRINITY_DN218502_c0_g1	5.9021	5.58731	5.66898	5.54387	5.89453	5.96354	5.51597	5.72152	5.47318	5.24667	5.78567	5.28412	5.54262	5.51555	5.63647	5.53986	5.94788	4.87579
TRINITY_DN218505_c0_g1	4.81087	5.08046	5.03236	4.88354	4.90479	5.03983	3.84574	3.84574	4.84059	4.71108	4.45297	4.79047	5.48	4.92632	3.84574	4.37159	4.70997	3.84574
TRINITY_DN218511_c0_g1	3.84574	3.84574	4.65774	4.81902	3.84574	4.36673	3.84574	3.84574	3.84574	4.59789	4.45297	4.64814	4.46331	3.84574	3.84574	4.37159	4.34963	4.44875
TRINITY_DN218513_c0_g1	5.28696	6.0016	5.63982	5.54387	5.6665	5.62039	5.84392	5.23727	5.35695	5.4111	5.94455	5.59082	5.18826	5.51555	5.34853	5.10099	5.88047	5.37955
TRINITY_DN21852_c0_g2	6.43406	6.50999	6.42981	6.60736	6.7157	6.36024	6.76858	7.05676	6.88812	6.43159	6.95951	6.43636	6.39677	6.83949	6.63542	6.65918	6.74752	6.77174
TRINITY_DN21852_c2_g1	5.18736	5.36233	5.12962	4.67263	4.90479	5.13763	3.84574	4.37088	4.96778	5.35893	4.76455	5.01871	4.7799	4.77291	4.64184	4.67052	4.77699	4.75829
TRINITY_DN218532_c0_g1	6.33505	6.24333	6.04066	6.07539	5.6665	6.09547	6.08254	6.0011	5.82269	5.76176	6.75263	5.85922	5.63081	6.45708	6.14434	5.60431	6.52463	5.53564
TRINITY_DN218537_c0_g1	5.81361	5.84511	5.63982	5.60844	4.95945	5.42255	4.9477	5.32022	5.39702	4.97841	5.51666	5.24428	5.37927	5.37275	5.27341	5.53986	5.70773	4.92909
TRINITY_DN218547_c0_g1	5.42129	5.97178	5.83089	5.83732	5.87113	5.70832	5.84392	5.46969	5.31541	5.64185	5.60377	5.90666	5.83905	5.61851	5.51709	6.15463	5.56775	6.37833
TRINITY_DN218551_c0_g1	8.24308	8.83681	8.27858	8.40012	8.39236	8.69007	8.32463	8.27283	8.4935	8.64858	8.70339	8.70725	7.84715	8.55533	8.46826	8.06847	8.66724	8.42346
TRINITY_DN21855_c0_g1	4.81087	3.84574	4.57389	4.74917	4.71671	4.87163	4.37496	4.58441	4.76929	4.46214	3.84574	4.35711	4.55707	4.97211	5.14997	3.84574	4.83893	4.54039
TRINITY_DN218571_c0_g1	5.5028	5.25828	5.57931	5.60844	5.0601	4.48212	6.08254	4.74567	5.67603	5.64185	4.69838	5.35971	5.10116	4.41955	4.78312	5.69499	5.30245	4.44875
TRINITY_DN218583_c0_g1	7.81272	7.71794	7.96874	8.39179	7.8649	7.85561	8.42266	7.70609	7.78029	7.77044	8.0161	7.65858	7.85275	7.76005	7.95909	7.44588	7.67899	8.16564
TRINITY_DN21858_c0_g1	4.72942	4.86368	4.65774	3.84574	4.64278	4.663	4.88735	4.58441	3.84574	5.24667	3.84574	3.84574	5.00583	4.58336	3.84574	3.84574	3.84574	4.87579
TRINITY_DN21859_c0_g1	7.48355	7.30372	6.95833	7.86837	7.27848	7.53104	7.76541	8.40191	6.83696	7.2667	6.8868	7.51394	5.97544	7.28276	7.63183	7.37156	8.00291	6.87086
TRINITY_DN2185_c0_g1	8.5396	9.10802	8.63195	8.25148	8.36894	9.14399	7.97135	8.38118	8.78391	9.03346	8.8126	8.83686	8.10794	8.31854	9.03364	7.64806	8.79948	8.86627
TRINITY_DN218601_c0_g1	6.1598	6.14129	6.36385	5.78392	6.22101	6.83456	6.40968	6.64207	7.07594	6.7011	6.04713	6.37234	6.58729	6.1204	7.13377	5.32209	6.66004	7.53649
TRINITY_DN218603_c0_g1	5.28696	5.50242	5.12962	4.94369	5.1068	5.34836	5.20316	5.04893	5.02537	5.12134	5.24628	5.11498	5.37927	4.82714	4.95817	4.88093	5.22509	5.59272
TRINITY_DN218607_c0_g1	3.84574	4.44148	4.73298	4.58731	4.35364	4.7387	4.37496	4.74567	3.84574	5.18587	4.34275	3.84574	3.84574	3.84574	3.84574	4.37159	4.34963	4.54039
TRINITY_DN218609_c0_g1	6.88597	6.95496	6.58201	6.81178	6.55571	6.91728	7.17706	6.52347	6.74265	6.91055	6.7874	7.09554	6.55965	6.91602	7.47952	6.85566	6.89671	7.37491
TRINITY_DN21861_c0_g2	5.46276	5.45758	5.72532	5.63948	5.23538	4.7387	5.48124	4.9395	5.47318	4.97841	5.45481	5.01871	4.55707	5.48836	5.66456	5.0505	5.37474	5.23712
TRINITY_DN21862_c0_g1	6.25028	5.54562	5.51559	6.03113	6.37464	5.6504	5.28994	5.85623	4.96778	5.76176	5.98656	6.27027	4.55707	5.64294	5.84521	5.85863	5.9258	6.79438
TRINITY_DN218639_c0_g1	4.81087	4.94166	4.86513	5.24246	4.8466	4.663	5.40852	5.04893	5.6445	5.12134	4.8828	4.85324	5.71303	5.24396	5.14997	4.58541	5.30245	5.50604
TRINITY_DN218640_c0_g1	4.88512	5.01355	5.37675	4.21957	4.78421	4.48212	5.20316	4.81527	4.50427	3.84574	4.8828	4.96677	5.44739	5.09764	4.46548	4.58541	4.70997	4.69255
TRINITY_DN218655_c0_g1	6.85813	6.66267	6.78284	7.18758	6.76518	6.69379	7.10637	6.92398	6.88812	6.92667	6.591	6.9522	6.85974	6.70544	6.73801	7.03867	6.48126	7.01233
TRINITY_DN21866_c1_g1	3.84574	3.84574	3.84574	3.84574	3.84574	4.21513	4.59009	3.84574	4.76929	3.84574	3.84574	3.84574	3.84574	4.41955	3.84574	3.84574	3.84574	4.33928
TRINITY_DN21866_c2_g1	4.24586	4.26847	4.73298	3.84574	4.46621	4.663	3.84574	4.21809	4.604	4.28325	4.19804	3.84574	4.89997	3.84574	4.20537	4.2186	3.84574	4.62056
TRINITY_DN2186_c0_g1	7.23771	7.02639	7.09449	7.14822	7.04011	7.25263	7.07496	7.07772	7.30846	7.1069	7.38458	7.13395	7.56265	7.28276	7.38121	7.16183	7.14546	7.34483
TRINITY_DN2186_c1_g1	5.13382	6.11451	5.4824	5.40309	5.15145	5.73629	5.79038	5.90636	6.11825	4.97841	6.74084	4.56523	5.26871	5.37275	5.00976	5.69499	6.64709	4.92909
TRINITY_DN218709_c0_g1	5.57905	5.81138	5.63982	5.83732	5.58013	5.6504	5.28994	5.80406	5.85008	5.72307	5.73637	6.03934	5.37927	5.80158	5.9601	5.77947	5.9258	6.20002
TRINITY_DN218722_c0_g1	4.24586	3.84574	3.84574	4.37296	3.84574	3.84574	4.37496	3.84574	4.38496	3.84574	3.84574	3.84574	3.84574	4.17848	4.35303	4.37159	3.84574	3.84574
TRINITY_DN218729_c0_g1	3.84574	4.44148	4.36332	3.84574	3.84574	4.48212	4.59009	4.58441	4.604	4.80976	3.84574	3.84574	4.35125	3.84574	4.35303	3.84574	4.34963	4.97945
TRINITY_DN21872_c0_g1	11.9488	11.8388	11.9005	12.0445	11.998	11.8721	11.867	12.2977	11.9318	11.9879	11.9639	11.9578	12.1321	11.9697	11.9504	12.3134	12.0315	12.1936
TRINITY_DN218736_c0_g1	5.33355	4.77808	6.06201	5.1041	5.35019	4.8078	5.92024	5.66329	5.82269	5.46101	4.45297	5.4644	5.81483	4.58336	5.19273	4.81656	4.95099	5.41249
TRINITY_DN218739_c0_g1	7.6536	7.94683	7.77212	7.8441	7.80785	8.02845	8.11101	7.60929	7.48368	7.61162	8.16684	8.00579	7.93419	7.61421	8.4236	7.08093	7.8049	8.86101
TRINITY_DN218748_c0_g1	4.72942	4.57284	4.47798	3.84574	3.84574	4.98705	3.84574	5.04893	5.07974	3.84574	5.42261	5.01871	4.63908	3.84574	3.84574	3.84574	3.84574	3.84574
TRINITY_DN21874_c0_g1	6.31435	6.33816	6.92495	6.38469	6.70306	6.44349	6.18732	6.49216	6.43134	6.49864	5.90113	6.59838	6.82558	6.44406	6.40406	6.89184	6.16892	6.42314
TRINITY_DN218751_c0_g1	7.528	7.06757	7.24582	7.46034	7.53978	7.32321	7.29964	7.34258	7.07594	6.98934	6.64277	7.29496	7.68081	6.87828	7.49406	7.01706	7.1085	7.77451
TRINITY_DN218762_c0_g1	5.01747	4.57284	5.51559	5.19833	4.71671	4.7387	5.37037	5.72152	4.76929	5.30422	4.8828	5.06801	5.90905	4.77291	4.90357	5.53986	5.00228	5.07285
TRINITY_DN218791_c0_g1	4.88512	5.54562	5.99689	5.93786	5.58013	5.42255	6.16701	6.02375	6.39595	4.80976	5.57543	5.73224	5.14563	5.73605	5.63647	5.50628	5.09735	5.27449
TRINITY_DN2187_c0_g1	7.98799	8.20025	8.21628	7.96716	8.07759	7.89073	7.9486	7.63762	7.70467	8.18252	7.69331	7.62545	7.91827	7.83994	8.04032	8.16896	8.01287	8.14408
TRINITY_DN2187_c0_g3	7.0788	7.40318	7.05398	6.9331	7.55376	7.15915	6.8203	6.52347	6.34107	6.58322	6.7874	6.10095	6.21171	6.95277	7.9486	6.57208	7.0216	8.50682
TRINITY_DN21880_c0_g2	4.81087	4.77808	4.57389	4.21957	3.84574	4.48212	4.59009	4.81527	4.22813	4.28325	4.34275	4.20827	3.84574	4.17848	3.84574	5.14907	4.20295	4.33928
TRINITY_DN218814_c0_g1	7.02991	7.476	7.80278	6.66488	7.48977	8.09013	6.65899	6.35919	6.67115	6.385	6.85445	6.67933	6.60091	6.71622	6.1251	6.57208	7.38028	6.20002
TRINITY_DN21881_c0_g1	4.53443	4.26847	4.2127	4.58731	4.2058	4.48212	4.221	4.37088	4.38496	4.28325	4.45297	4.20827	4.35125	4.17848	4.35303	4.37159	4.34963	3.84574
TRINITY_DN218832_c0_g1	7.00481	6.83254	6.75768	6.87375	6.52714	6.61054	6.65899	6.81544	6.7002	7.55106	6.46687	7.55679	7.50681	6.75853	6.41973	7.32853	6.20542	6.284
TRINITY_DN218837_c0_g1	5.01747	4.94166	4.86513	5.0535	5.01109	4.57863	5.20316	4.99579	4.96778	4.89804	5.08105	5.4644	4.9544	5.09764	5.23383	5.14907	5.22509	5.27449
TRINITY_DN218844_c0_g1	6.11214	6.24333	6.06201	6.40186	6.06788	6.82234	5.79038	6.42729	5.82269	6.64341	5.90113	6.14048	6.42787	6.29192	5.91537	5.60431	5.83348	5.84395
TRINITY_DN218849_c0_g1	8.01937	8.2245	8.08295	8.05958	8.01351	8.10016	8.34651	7.92853	7.57158	7.88917	8.03047	8.07599	7.73642	7.9202	7.95909	7.7426	8.09017	8.21195
TRINITY_DN218863_c0_g1	4.72942	5.20228	4.9243	4.48969	4.71671	4.93115	4.9477	5.09936	4.69115	4.71108	5.45481	4.91178	5.14563	5.01578	4.64184	4.99729	5.18422	4.87579
TRINITY_DN218870_c0_g1	6.9663	6.99825	5.9516	7.93306	7.00982	7.26165	6.85787	6.93554	6.78385	7.3283	7.56059	7.73509	7.25861	7.49568	3.84574	6.78036	6.60746	4.33928
TRINITY_DN21887_c0_g3	5.23832	4.68246	3.84574	4.58731	5.1068	4.48212	4.9477	4.99579	4.50427	5.72307	4.34275	4.85324	4.84202	4.71483	4.90357	5.36138	4.34963	4.44875
TRINITY_DN218882_c0_g1	6.13618	6.11451	6.25846	5.86321	6.14665	6.15679	6.03819	5.77715	5.97886	5.97198	6.04713	6.0602	6.22962	6.10365	5.8924	6.02628	6.11222	6.05356
TRINITY_DN218889_c0_g1	4.63853	4.26847	3.84574	3.84574	3.84574	3.84574	3.84574	4.48716	3.84574	3.84574	4.45297	4.20827	4.46331	3.84574	4.20537	4.74688	4.46134	3.84574
TRINITY_DN21889_c0_g1	3.84574	3.84574	4.57389	4.21957	4.35364	4.57863	4.67571	4.21809	4.22813	3.84574	3.84574	4.56523	4.35125	3.84574	3.84574	4.2186	4.20295	3.84574
TRINITY_DN2188_c0_g3	6.11214	5.87797	5.33924	5.72814	5.96227	5.52559	6.10417	5.46969	6.02699	5.24667	5.80962	5.95241	5.00583	5.73605	5.9819	5.88396	6.09277	6.43776
TRINITY_DN218909_c0_g1	5.57905	5.41095	5.33924	5.43991	5.38597	5.42255	5.40852	5.60215	5.47318	5.05246	5.48614	5.4644	5.44739	5.56814	5.63647	4.88093	5.47523	6.1104
TRINITY_DN218916_c0_g1	3.84574	4.26847	3.84574	3.84574	3.84574	3.84574	4.37496	4.37088	4.50427	3.84574	3.84574	4.72254	4.2041	4.31527	3.84574	4.2186	3.84574	3.84574
TRINITY_DN218958_c0_g1	9.10426	9.31661	9.13305	9.2293	9.12569	9.33614	9.0262	9.12675	9.26361	9.29769	9.32817	9.45159	8.84228	9.20256	9.32192	9.0301	9.29507	9.22714
TRINITY_DN218959_c0_g1	6.37552	6.31507	6.25846	6.51632	6.3584	6.34297	6.61555	6.67019	6.02699	6.45431	6.14227	6.15981	6.54561	6.10365	6.06563	6.37934	5.90333	6.12881
TRINITY_DN218974_c0_g1	4.24586	4.44148	3.84574	3.84574	4.2058	3.84574	4.221	4.48716	4.22813	3.84574	4.19804	4.20827	3.84574	4.92632	3.84574	4.2186	4.55482	4.54039
TRINITY_DN218984_c0_g1	6.57891	6.26767	6.66586	6.46843	6.46817	6.2531	6.60077	6.52347	6.59576	7.18905	6.4377	6.65287	6.61439	6.26232	6.64867	6.60173	6.5528	6.83859
TRINITY_DN21898_c0_g1	6.13618	7.14649	6.12405	6.23894	6.63802	6.98449	5.61445	5.9307	5.43573	5.4111	7.58033	5.70523	5.3068	6.97079	6.14434	5.60431	7.33313	6.21724
TRINITY_DN218992_c0_g1	6.1598	5.87797	6.06201	6.05345	5.7472	5.96354	6.20732	6.08943	5.73678	5.97198	5.65854	6.19765	6.21171	5.61851	5.91537	6.25286	5.99094	5.84395
TRINITY_DN218993_c0_g1	5.68507	5.08046	5.03236	4.81902	4.64278	5.08992	4.49212	5.09936	5.02537	4.97841	4.82572	5.95241	5.44739	4.87812	4.84544	5.39935	5.56775	5.56452
TRINITY_DN2189_c0_g1	7.40941	7.26895	7.25476	7.49201	7.01999	7.21597	7.50922	7.04616	7.15084	7.1069	7.46472	7.29496	7.04887	7.2316	7.19757	6.87989	7.15456	7.14087
TRINITY_DN2189_c1_g1	5.07734	5.08046	5.30043	4.94369	5.15145	5.08992	5.15697	4.74567	4.69115	4.80976	4.93642	4.96677	4.71269	4.97211	4.71569	4.74688	4.89671	4.62056
TRINITY_DN218_c0_g1	7.50149	7.29222	7.32433	7.12813	7.41512	7.19728	7.66418	7.48997	7.24165	7.1069	7.18364	6.98417	7.05867	7.18622	6.98649	7.14203	7.25089	7.39705
TRINITY_DN219016_c0_g1	3.84574	5.36233	4.36332	3.84574	4.35364	4.36673	3.84574	4.66942	3.84574	3.84574	5.16693	4.96677	5.54262	3.84574	3.84574	4.81656	4.34963	4.81908
TRINITY_DN21901_c0_g3	5.57905	5.45758	6.04066	5.51023	5.823	5.55803	5.64557	5.9546	6.02699	6.09525	5.24628	6.01815	6.09885	5.61851	5.7189	6.11322	5.56775	5.93191
TRINITY_DN219025_c0_g1	8.34557	8.20635	8.05778	8.82497	8.03849	8.33896	8.32021	7.99561	8.31596	8.65337	8.42057	8.50436	8.07004	8.51342	8.65687	8.32515	8.39801	8.32734
TRINITY_DN219037_c0_g1	5.33355	6.05927	5.80532	5.75634	5.823	5.73629	5.8953	5.77715	5.61213	5.93925	5.80962	5.70523	5.86281	5.69037	5.82094	5.63529	5.75955	5.86651
TRINITY_DN21903_c1_g1	4.88512	5.25828	5.21844	5.72814	5.42066	5.45791	5.28994	5.04893	5.47318	4.97841	5.60377	4.96677	4.7799	5.31023	5.27341	4.88093	5.33918	4.54039
TRINITY_DN219042_c0_g1	3.84574	3.84574	3.84574	3.84574	3.84574	3.84574	3.84574	3.84574	3.84574	3.84574	3.84574	3.84574	3.84574	3.84574	3.84574	3.84574	3.84574	3.84574
TRINITY_DN219057_c0_g1	4.88512	5.01355	4.80167	4.88354	5.01109	5.03983	5.00437	4.87956	3.84574	4.46214	5.16693	4.85324	4.7799	4.82714	4.84544	4.88093	5.30245	4.75829
TRINITY_DN219060_c0_g1	3.84574	4.86368	3.84574	4.37296	4.71671	3.84574	3.84574	4.37088	3.84574	3.84574	4.54522	3.84574	3.84574	4.50689	4.71569	3.84574	4.70997	4.75829
TRINITY_DN219079_c0_g1	5.5028	5.54562	5.21844	5.36504	5.31323	5.6797	5.5497	4.74567	5.85008	6.09525	4.45297	5.80995	4.71269	4.97211	5.23383	3.84574	4.89671	5.37955
TRINITY_DN21907_c0_g1	6.25028	6.58844	6.27661	6.57768	6.85916	6.56695	6.74198	6.62779	6.87551	7.04935	6.83245	6.58441	7.33291	6.86868	6.10557	6.71435	6.9914	5.67358
TRINITY_DN21908_c0_g1	5.23832	5.45758	5.75255	5.4756	5.7472	5.62039	5.76273	5.46969	5.90315	5.68313	5.24628	5.62044	6.28198	5.9614	5.9601	5.47172	5.33918	6.01426
TRINITY_DN21908_c1_g2	4.88512	4.44148	4.65774	5.1041	4.78421	4.87163	4.82261	4.99579	5.27225	4.46214	5.0352	4.64814	5.22924	5.01578	5.00976	4.99729	5.14169	5.07285
TRINITY_DN219094_c0_g1	3.84574	4.57284	4.47798	4.48969	3.84574	3.84574	5.00437	3.84574	3.84574	4.59789	4.45297	4.72254	4.7799	3.84574	4.46548	3.84574	3.84574	4.75829
TRINITY_DN219097_c0_g1	5.07734	5.25828	4.97988	4.94369	4.78421	5.38606	4.67571	4.66942	4.69115	3.84574	5.51666	5.06801	4.35125	5.46052	4.64184	4.67052	5.50688	5.62027
TRINITY_DN21909_c0_g1	5.61542	4.94166	4.9243	6.15968	4.5604	5.26892	5.10863	4.9395	5.47318	6.15282	4.82572	5.35971	5.00583	4.50689	4.90357	5.10099	4.89671	4.92909
TRINITY_DN2190_c1_g1	5.93028	5.08046	5.21844	5.0535	4.5604	5.26892	6.26558	5.46969	5.73678	5.30422	5.65854	5.11498	4.46331	5.64294	6.06563	5.32209	5.94788	6.88145
TRINITY_DN2190_c1_g2	9.22999	9.37724	9.11369	9.4577	9.59593	9.60209	9.69128	9.47618	9.40444	9.12932	9.62287	9.42117	8.66961	9.46195	9.34403	8.98403	9.21556	9.08307
TRINITY_DN2190_c1_g3	8.05614	7.56447	8.41948	8.14143	7.52567	8.22452	8.52214	7.76502	8.66603	8.36304	7.63165	7.14339	7.69959	8.68232	8.38917	6.87989	8.52855	8.36879
TRINITY_DN2190_c2_g1	5.65074	5.94126	5.88055	5.54387	5.7472	5.73629	6.06055	5.69275	5.95411	6.09525	5.42261	6.28783	6.01788	5.46052	5.05872	5.6655	5.18422	5.44452
TRINITY_DN219120_c0_g1	6.9663	6.78372	7.09449	7.47626	7.12724	6.77233	7.76541	7.23507	7.22197	7.30398	6.42287	7.01542	7.18913	6.90668	7.17058	7.32853	6.64709	7.06886
TRINITY_DN219122_c0_g1	4.53443	3.84574	3.84574	3.84574	3.84574	4.21513	4.37496	4.21809	3.84574	3.84574	3.84574	4.35711	3.84574	3.84574	4.20537	4.48803	3.84574	4.62056
TRINITY_DN219130_c0_g1	3.84574	4.57284	3.84574	4.48969	4.46621	3.84574	3.84574	4.74567	3.84574	4.89804	3.84574	3.84574	4.71269	3.84574	3.84574	4.74688	3.84574	4.69255
TRINITY_DN219131_c0_g1	6.85813	7.31512	7.03328	7.46034	6.85916	7.30589	7.03196	6.87678	7.06491	7.1069	6.97961	6.94138	6.65407	7.23902	7.50845	7.2196	7.62795	7.59504
TRINITY_DN219133_c0_g1	3.84574	4.44148	4.65774	4.37296	4.5604	4.663	4.67571	4.66942	4.38496	3.84574	4.34275	3.84574	5.10116	3.84574	5.05872	4.67052	4.34963	3.84574
TRINITY_DN21913_c0_g1	6.49018	6.05927	6.32962	5.88858	6.02665	5.62039	6.55543	6.21175	6.41376	5.76176	5.71096	5.9747	6.82558	5.82268	5.54806	6.75433	6.22331	5.84395
TRINITY_DN219144_c0_g1	4.81087	4.86368	4.73298	4.81902	4.35364	4.7387	4.59009	5.19329	4.76929	4.59789	5.12489	4.91178	4.89997	4.87812	5.00976	4.88093	5.05096	4.69255
TRINITY_DN21914_c0_g1	3.84574	4.44148	3.84574	3.84574	3.84574	3.84574	3.84574	4.37088	3.84574	4.71108	3.84574	4.72254	3.84574	3.84574	3.84574	3.84574	3.84574	3.84574
TRINITY_DN219152_c0_g1	4.88512	4.77808	4.80167	5.15229	4.5604	4.48212	5.15697	4.99579	5.1313	5.12134	5.0352	5.01871	5.3068	4.71483	5.10537	5.32209	4.46134	4.97945
TRINITY_DN219159_c0_g1	5.28696	6.19329	5.99689	5.19833	5.48706	5.94019	6.26558	5.09936	5.43573	5.35893	6.14227	5.43055	6.09885	5.94248	5.57826	5.14907	5.83348	5.56452
TRINITY_DN21916_c0_g1	4.72942	3.84574	4.36332	4.37296	4.5604	4.663	4.37496	4.37088	5.02537	4.80976	4.9871	5.20292	3.84574	3.84574	3.84574	4.58541	5.14169	4.92909
TRINITY_DN219175_c0_g1	5.57905	7.25717	6.36385	5.19833	6.48315	6.75955	4.82261	6.11061	5.87689	4.71108	6.60412	6.32227	4.89997	6.9974	6.66179	5.23905	6.96054	5.77375
TRINITY_DN2191_c0_g1	5.65074	5.14317	5.26021	5.36504	5.42066	5.45791	5.92024	5.72152	5.47318	5.18587	4.93642	5.67761	5.10116	5.51555	6.00334	4.94094	5.80931	6.87086
TRINITY_DN2191_c1_g1	5.01747	5.77673	5.80532	3.84574	5.60961	5.58961	5.37037	5.53776	5.39702	5.55485	4.9871	4.85324	6.17514	5.54214	5.8924	3.84574	6.49587	6.48069
TRINITY_DN2191_c2_g1	6.52636	6.40516	6.08302	6.69277	6.25669	6.61054	6.06055	5.77715	6.26426	6.09525	5.76126	6.14048	5.26871	6.01657	5.63647	5.69499	5.9258	5.47569
TRINITY_DN219210_c0_g1	5.46276	5.74109	5.80532	5.54387	5.54991	5.45791	5.51597	5.50422	4.96778	5.76176	5.68503	5.52929	5.26871	5.61851	5.9819	5.60431	5.5377	5.79758
TRINITY_DN219214_c0_g1	4.40981	4.94166	4.36332	4.94369	4.78421	5.08992	4.67571	4.37088	3.84574	4.46214	5.28386	4.64814	4.63908	4.92632	3.84574	3.84574	4.77699	4.81908
TRINITY_DN219219_c0_g1	7.48355	7.22123	7.28125	7.11798	7.17343	7.6176	7.35283	7.22573	6.99684	6.75648	7.10371	7.35295	7.58976	7.10721	7.61864	6.75433	7.11783	7.52983
TRINITY_DN21921_c0_g1	6.99209	7.18435	7.01227	7.13821	7.00982	7.4857	6.46001	6.81544	6.9253	6.03507	6.14227	5.88316	5.44739	6.01657	6.00334	6.58698	6.05298	6.61482
TRINITY_DN219226_c0_g1	7.01741	6.78372	6.81974	6.81178	6.61112	6.90576	6.50855	6.49216	6.61117	6.68213	6.7988	6.97359	6.75465	6.76891	6.75032	6.51079	6.75958	7.32185
TRINITY_DN219227_c0_g1	5.07734	5.25828	4.97988	4.81902	4.90479	4.8078	4.75252	5.09936	5.02537	4.80976	5.12489	4.85324	4.84202	4.58336	4.71569	4.99729	4.95099	4.92909
TRINITY_DN21923_c0_g1	3.84574	3.84574	4.73298	3.84574	4.71671	4.93115	4.75252	4.9395	4.50427	4.59789	4.69838	4.47043	3.84574	4.41955	3.84574	3.84574	3.84574	3.84574
TRINITY_DN219254_c0_g1	4.40981	4.44148	4.47798	4.37296	4.64278	4.48212	4.49212	4.37088	3.84574	4.59789	4.34275	4.20827	5.41383	4.50689	4.90357	3.84574	4.46134	4.87579
TRINITY_DN219265_c0_g1	5.18736	5.25828	4.9243	5.40309	5.38597	5.55803	5.40852	5.09936	5.31541	5.12134	5.08105	4.72254	5.63081	5.66688	4.46548	5.50628	5.05096	4.92909
TRINITY_DN219274_c0_g1	5.07734	5.87797	6.08302	5.60844	5.0601	5.73629	3.84574	5.14739	5.61213	5.35893	6.00706	5.59082	5.22924	6.03445	6.21865	5.23905	5.88047	3.84574
TRINITY_DN219278_c0_g1	6.43406	5.36233	6.01896	5.75634	5.9175	5.98647	6.63018	6.71133	6.14012	6.20799	5.76126	6.19765	6.17514	6.29192	6.56721	6.15463	6.43648	7.27474
TRINITY_DN2192_c0_g1	7.528	7.73495	7.28997	7.16804	8.09675	8.62221	7.65013	7.78414	7.29911	6.60357	7.25109	7.49937	7.09719	6.60442	6.40406	7.00612	7.29261	6.68945
TRINITY_DN2192_c0_g2	5.13382	4.26847	4.36332	4.81902	4.35364	4.21513	4.67571	4.21809	4.22813	3.84574	3.84574	3.84574	4.63908	4.31527	4.35303	4.37159	4.70997	5.23712
TRINITY_DN219315_c0_g1	3.84574	3.84574	3.84574	3.84574	3.84574	3.84574	3.84574	3.84574	3.84574	3.84574	3.84574	3.84574	3.84574	3.84574	3.84574	3.84574	4.46134	3.84574
TRINITY_DN219329_c0_g1	7.42831	7.22123	7.43845	7.01219	6.59748	6.98449	8.03211	6.81544	6.68575	6.84416	7.01898	6.93047	7.44127	7.01486	7.34954	6.41341	6.77154	7.39705
TRINITY_DN219337_c0_g1	5.42129	5.25828	5.30043	5.15229	5.48706	5.30935	4.88735	5.04893	5.1313	5.35893	5.20735	4.96677	5.68623	5.09764	5.3116	5.53986	5.14169	4.92909
TRINITY_DN21933_c0_g1	5.81361	6.81645	6.49273	6.1182	6.65127	6.4108	5.05787	6.52347	6.02699	5.50886	5.60377	5.15988	6.17514	6.78945	5.63647	5.32209	4.83893	5.88869
TRINITY_DN21933_c0_g3	3.84574	4.86368	4.47798	4.94369	5.23538	4.7387	3.84574	4.48716	5.31541	3.84574	4.8828	3.84574	3.84574	4.97211	5.34853	3.84574	5.30245	3.84574
TRINITY_DN219343_c0_g1	6.27198	6.03075	5.90467	5.98533	5.9175	5.70832	6.75534	6.0011	5.54468	5.76176	6.21375	5.62044	5.34362	6.2011	5.63647	5.90879	5.70773	3.84574
TRINITY_DN21934_c0_g1	5.78269	5.54562	5.80532	5.78392	5.7472	5.79042	5.70554	5.50422	5.50947	5.76176	6.14227	5.64936	5.79015	5.78011	5.66456	5.83279	5.73391	5.79758
TRINITY_DN219366_c0_g1	3.84574	3.84574	3.84574	4.37296	4.35364	4.36673	4.59009	3.84574	3.84574	4.71108	3.84574	4.35711	4.55707	3.84574	3.84574	4.74688	4.55482	3.84574
TRINITY_DN219377_c0_g1	6.29333	5.50242	5.92835	5.72814	5.6665	5.62039	5.96871	6.25015	5.54468	5.46101	5.32019	5.43055	5.22924	5.46052	5.34853	6.23378	5.88047	5.44452
TRINITY_DN21937_c0_g1	5.01747	4.86368	4.65774	5.0535	4.78421	4.8078	4.221	5.04893	5.1804	4.71108	4.8828	4.72254	4.63908	4.77291	5.05872	4.67052	4.55482	4.87579
TRINITY_DN219398_c0_g1	4.40981	3.84574	3.84574	4.67263	3.84574	3.84574	4.59009	4.81527	4.76929	4.71108	3.84574	3.84574	4.84202	4.58336	3.84574	3.84574	3.84574	3.84574
TRINITY_DN21939_c0_g1	4.53443	4.77808	4.65774	4.48969	4.2058	3.84574	4.221	4.48716	4.22813	4.28325	3.84574	3.84574	4.71269	4.17848	4.46548	4.67052	4.20295	4.44875
TRINITY_DN2193_c0_g1	10.6012	10.4879	10.9031	10.384	10.641	10.2988	10.6793	10.2885	10.1741	10.8923	9.79511	10.7069	10.6715	10.1235	10.3673	10.6916	10.4494	9.80446
TRINITY_DN219414_c0_g1	7.92971	7.93952	7.95244	7.89223	7.53274	7.62458	8.06419	7.6654	7.88982	8.05062	7.58033	8.29772	7.74848	7.77537	7.86741	7.83741	7.47013	7.88795
TRINITY_DN219417_c0_g1	5.54153	5.31153	5.41305	5.40309	5.38597	5.08992	5.28994	5.6331	5.22731	5.24667	5.48614	5.11498	5.22924	5.24396	5.10537	5.63529	5.14169	5.31062
TRINITY_DN219423_c0_g1	6.43406	6.11451	6.29451	6.21956	6.14665	6.2154	6.16701	5.74964	6.20363	6.0655	6.1605	6.35586	5.95368	5.9614	6.14434	6.09202	6.07302	6.34761
TRINITY_DN219433_c0_g1	5.01747	4.44148	3.84574	5.88858	4.5604	4.36673	5.05787	5.23727	4.96778	5.24667	4.54522	4.91178	4.7799	5.432	5.45258	5.32209	5.18422	4.75829
TRINITY_DN219435_c0_g1	5.46276	4.57284	5.21844	5.57659	5.48706	5.08992	5.10863	5.83042	5.6445	5.35893	4.8828	5.06801	6.39677	4.82714	5.51709	5.69499	4.70997	5.67358
TRINITY_DN21943_c0_g2	4.40981	3.84574	4.47798	4.21957	4.35364	4.36673	4.221	4.58441	4.604	4.46214	4.19804	4.56523	4.55707	4.41955	4.35303	3.84574	4.20295	4.75829
TRINITY_DN21943_c0_g3	5.07734	4.57284	4.80167	4.48969	4.5604	4.57863	5.15697	5.23727	4.84059	4.28325	3.84574	4.47043	5.10116	4.82714	5.10537	4.37159	5.14169	5.02727
TRINITY_DN21943_c0_g4	4.40981	3.84574	4.2127	3.84574	4.35364	3.84574	4.221	3.84574	4.69115	3.84574	4.19804	4.35711	4.2041	4.31527	4.35303	4.37159	4.46134	4.54039
TRINITY_DN21944_c0_g1	3.84574	3.84574	3.84574	3.84574	4.2058	3.84574	4.37496	4.58441	3.84574	3.84574	3.84574	4.56523	6.41241	3.84574	3.84574	3.84574	3.84574	3.84574
TRINITY_DN21944_c0_g2	3.84574	3.84574	4.2127	3.84574	3.84574	3.84574	3.84574	3.84574	3.84574	3.84574	3.84574	3.84574	5.97544	3.84574	3.84574	3.84574	3.84574	3.84574
TRINITY_DN219451_c0_g1	6.59599	6.31507	6.46163	6.60736	6.32534	6.19615	6.67317	6.42729	6.54847	6.03507	6.39273	6.43636	6.15648	6.49542	6.3061	6.43013	6.24095	6.05356
TRINITY_DN219459_c0_g1	4.53443	3.84574	3.84574	3.84574	3.84574	3.84574	3.84574	4.9395	4.50427	3.84574	3.84574	4.72254	4.71269	3.84574	4.46548	3.84574	4.70997	3.84574
TRINITY_DN21945_c0_g1	5.33355	6.08718	5.51559	5.36504	5.35019	5.91641	4.88735	5.3974	5.02537	5.05246	6.04713	5.32256	5.00583	5.71342	5.54806	5.72379	6.07302	5.50604
TRINITY_DN219464_c0_g1	6.27198	6.03075	6.59635	6.23894	6.4377	6.2154	6.58582	6.23109	6.09602	6.23475	6.24811	6.12086	6.55965	6.15327	6.40406	6.49504	6.13139	6.39343
TRINITY_DN219465_c0_g1	4.81087	4.57284	4.65774	4.74917	4.46621	4.93115	4.49212	4.74567	4.96778	5.59913	4.45297	4.72254	4.89997	4.41955	3.84574	4.74688	4.70997	4.44875
TRINITY_DN21946_c0_g1	9.32573	9.30815	9.3451	9.41524	9.38865	9.38197	9.59599	9.32617	9.3493	9.15654	9.5046	9.46656	9.1584	9.33551	9.66939	9.09272	9.34115	10.112
TRINITY_DN219478_c0_g1	3.84574	3.84574	3.84574	3.84574	3.84574	4.7387	3.84574	3.84574	4.50427	4.59789	3.84574	3.84574	3.84574	3.84574	3.84574	4.48803	4.70997	3.84574
TRINITY_DN21947_c0_g1	10.5421	11.0173	10.3303	10.0279	10.448	11.204	8.9368	9.66607	10.7887	10.0784	10.3108	10.8929	8.03604	10.3374	11.3281	9.78337	9.99922	10.726
TRINITY_DN219498_c0_g1	5.33355	5.87797	5.26021	4.88354	5.42066	5.70832	5.44545	5.66329	5.57888	5.4111	5.87886	5.56045	5.57274	5.78011	6.02443	4.88093	6.11222	5.74945
TRINITY_DN2194_c0_g1	9.03856	9.03804	9.11855	9.64259	8.77438	8.51775	9.12815	9.31093	9.10752	9.68641	8.00643	9.29053	9.61093	8.2102	9.0606	9.1914	8.34386	9.42563
TRINITY_DN2194_c1_g3	5.54153	5.54562	5.51559	5.51023	5.60961	5.45791	5.67592	5.35947	5.70678	5.72307	5.68503	5.52929	5.65883	5.61851	5.23383	5.69499	5.47523	4.62056
TRINITY_DN2194_c4_g1	3.84574	3.84574	3.84574	3.84574	3.84574	3.84574	3.84574	3.84574	3.84574	3.84574	3.84574	3.84574	3.84574	3.84574	4.46548	3.84574	4.46134	3.84574
TRINITY_DN2194_c8_g1	4.81087	5.54562	4.97988	5.00017	5.23538	5.13763	4.82261	5.3974	5.1313	4.59789	5.48614	4.96677	5.14563	5.48836	5.38428	4.67052	6.03263	5.50604
TRINITY_DN21950_c0_g1	5.87328	4.94166	4.65774	4.58731	5.31323	4.93115	4.59009	4.81527	4.69115	5.30422	4.54522	4.64814	5.48	4.65205	4.55956	5.47172	4.77699	5.07285
TRINITY_DN21951_c0_g1	7.72397	7.57397	7.62878	7.79429	7.62826	7.45465	7.902	7.47432	7.76006	7.82254	7.53385	7.7779	7.18913	7.53229	7.6514	7.46981	7.31706	7.89313
TRINITY_DN21953_c0_g1	7.42831	7.22123	7.49976	7.6616	7.615	7.41487	7.5014	7.5434	7.14038	7.42163	7.7754	7.49203	7.76045	7.63678	7.13377	7.92056	7.5409	7.2827
TRINITY_DN21953_c0_g2	9.01701	8.82498	8.75587	9.16972	9.06146	8.61524	9.10782	9.37723	9.06434	9.10157	8.77332	9.18131	9.3716	8.86235	8.79176	9.52798	8.89125	9.04642
TRINITY_DN21954_c0_g1	4.63853	4.26847	3.84574	4.88354	4.5604	4.21513	4.9477	4.58441	4.69115	4.28325	3.84574	4.56523	4.7799	4.17848	4.35303	5.14907	3.84574	4.33928
TRINITY_DN219551_c0_g1	4.95365	5.41095	5.33924	5.24246	5.23538	5.42255	5.28994	5.04893	5.07974	5.30422	5.35537	5.15988	5.26871	5.31023	5.38428	5.39935	5.44269	5.50604
TRINITY_DN21956_c0_g2	4.40981	5.77673	5.33924	4.94369	5.23538	4.98705	4.67571	5.09936	5.31541	4.80976	5.12489	4.79047	4.46331	5.59359	5.66456	5.23905	5.59706	5.86651
TRINITY_DN21956_c1_g1	4.63853	4.26847	4.47798	4.21957	4.2058	4.48212	3.84574	4.48716	4.22813	3.84574	4.19804	4.56523	4.46331	4.17848	3.84574	3.84574	3.84574	4.19557
TRINITY_DN21956_c2_g1	3.84574	4.44148	4.36332	4.48969	4.46621	4.663	4.9477	4.81527	4.38496	3.84574	3.84574	4.35711	4.84202	4.77291	3.84574	4.67052	4.70997	4.54039
TRINITY_DN219571_c0_g1	4.53443	4.77808	5.12962	4.67263	4.46621	5.26892	5.33088	4.87956	4.90642	3.84574	4.45297	5.15988	4.89997	5.01578	4.71569	3.84574	3.84574	5.37955
TRINITY_DN219573_c0_g1	3.84574	4.26847	4.57389	4.37296	4.2058	4.21513	4.37496	3.84574	4.22813	4.28325	4.19804	4.35711	7.07806	4.31527	3.84574	4.37159	4.34963	3.84574
TRINITY_DN219580_c0_g1	5.23832	5.70441	5.85596	5.86321	5.275	5.38606	5.61445	5.69275	5.76607	5.93925	5.51666	5.62044	5.97544	6.24728	5.45258	6.02628	5.40922	5.47569
TRINITY_DN219589_c0_g1	4.40981	4.26847	4.2127	3.84574	4.2058	4.48212	4.221	4.74567	3.84574	4.71108	4.19804	4.72254	4.63908	4.87812	4.55956	4.58541	4.70997	4.44875
TRINITY_DN21959_c0_g1	5.84379	4.94166	5.08217	6.03113	5.48706	5.22693	6.26558	5.66329	5.47318	6.0655	4.62593	5.78458	5.65883	4.97211	4.78312	5.75194	5.00228	5.02727
TRINITY_DN21960_c0_g1	7.37083	8.23647	7.39066	6.70651	7.09879	7.76384	6.63018	7.10859	7.78029	8.02864	7.81474	7.69096	6.95749	7.41952	7.92204	6.37934	7.70999	7.69949
TRINITY_DN219622_c0_g1	3.84574	4.44148	4.36332	3.84574	4.35364	3.84574	4.37496	4.37088	4.604	4.46214	4.62593	4.64814	3.84574	4.41955	4.35303	4.37159	4.77699	4.33928
TRINITY_DN219624_c0_g1	5.78269	5.97178	6.18332	5.78392	5.63839	6.07438	5.8953	5.74964	6.02699	5.68313	6.23104	5.52929	5.81483	5.82268	6.76252	6.07047	5.59706	7.35995
TRINITY_DN21962_c0_g1	3.84574	4.26847	4.2127	4.21957	3.84574	3.84574	3.84574	3.84574	4.22813	3.84574	3.84574	3.84574	4.35125	4.17848	3.84574	3.84574	3.84574	3.84574
TRINITY_DN219637_c0_g1	3.84574	4.57284	3.84574	3.84574	4.64278	3.84574	3.84574	3.84574	4.50427	3.84574	3.84574	3.84574	5.26871	4.41955	5.14997	3.84574	3.84574	4.44875
TRINITY_DN21963_c0_g1	3.84574	4.86368	4.36332	4.58731	3.84574	4.36673	4.37496	4.58441	4.38496	3.84574	4.54522	4.35711	4.35125	3.84574	3.84574	4.37159	4.34963	4.33928
TRINITY_DN21964_c0_g1	7.3412	6.86416	7.21865	7.36943	7.29525	7.19728	6.75534	7.36823	6.90063	8.05062	7.01898	7.17135	5.57274	7.40642	6.9551	7.39677	6.64709	5.97374
TRINITY_DN219651_c0_g1	4.53443	4.44148	3.84574	4.67263	4.95945	3.84574	4.67571	4.66942	3.84574	3.84574	3.84574	3.84574	3.84574	4.31527	4.64184	4.99729	4.63658	4.81908
TRINITY_DN21965_c1_g1	5.5028	5.6666	5.44824	5.4756	5.31323	5.89219	4.82261	5.3974	5.27225	4.97841	5.98656	5.20292	5.14563	5.24396	5.79619	4.81656	5.88047	5.37955
TRINITY_DN21965_c2_g1	6.39531	6.31507	6.56753	6.51632	6.00554	6.34297	7.03196	6.39367	6.72864	6.77446	5.63146	6.25248	7.4561	5.98005	6.55316	7.20061	6.13139	7.00268
TRINITY_DN21965_c7_g1	3.84574	3.84574	4.73298	3.84574	4.2058	3.84574	4.75252	3.84574	3.84574	3.84574	3.84574	4.35711	5.57274	3.84574	3.84574	4.48803	3.84574	4.44875
TRINITY_DN219662_c0_g1	3.84574	5.14317	4.57389	4.21957	4.71671	4.7387	4.59009	4.21809	5.1313	5.12134	4.45297	4.64814	4.55707	4.77291	4.46548	4.81656	4.20295	4.62056
TRINITY_DN21967_c0_g1	7.66159	7.20904	8.34661	8.28787	8.47146	7.66577	8.05358	8.56879	7.23184	8.27872	7.91637	7.65858	8.66327	7.88299	7.72709	8.47388	7.6537	7.03143
TRINITY_DN219685_c0_g1	4.53443	5.01355	4.80167	4.74917	4.78421	4.48212	5.10863	4.81527	4.84059	4.59789	4.69838	4.79047	4.89997	4.71483	4.55956	5.19502	4.70997	4.69255
TRINITY_DN21968_c0_g1	4.88512	4.57284	4.80167	4.48969	4.64278	4.7387	4.9477	4.74567	4.84059	4.59789	4.82572	4.85324	4.7799	4.77291	4.95817	4.67052	4.95099	5.11643
TRINITY_DN21969_c0_g1	5.23832	4.86368	5.03236	5.40309	5.54991	4.663	4.49212	5.43411	4.69115	5.87119	4.62593	5.52929	5.22924	4.58336	4.64184	5.10099	3.84574	4.44875
TRINITY_DN21969_c0_g2	4.88512	5.14317	5.21844	5.00017	5.0601	4.48212	4.49212	4.9395	4.96778	5.4111	4.34275	4.64814	5.51173	4.87812	4.46548	5.10099	4.83893	3.84574
TRINITY_DN2196_c0_g2	6.91326	6.96954	6.95833	6.76014	6.94722	7.08983	6.97629	6.90058	6.78385	6.7011	7.1398	6.99466	6.91488	6.9253	7.24144	6.64504	7.14546	7.62656
TRINITY_DN219701_c0_g1	4.81087	4.86368	5.17497	5.19833	5.15145	4.48212	4.75252	4.9395	4.96778	5.30422	4.69838	4.47043	6.45827	4.65205	5.45258	4.94094	4.46134	5.99416
TRINITY_DN21970_c0_g1	6.22823	6.58844	6.1037	6.48458	6.06788	6.17661	5.61445	5.9307	6.18279	5.24667	6.28161	7.06603	4.46331	6.2011	5.86902	5.72379	5.96959	4.92909
TRINITY_DN21971_c0_g1	4.81087	4.26847	4.80167	4.67263	4.5604	4.48212	4.9477	4.66942	4.84059	4.80976	3.84574	4.56523	4.55707	4.71483	4.35303	4.67052	4.46134	4.81908
TRINITY_DN21971_c0_g3	4.63853	4.44148	4.36332	4.37296	3.84574	4.8078	4.67571	4.37088	4.84059	4.80976	3.84574	4.35711	3.84574	5.17336	4.90357	3.84574	4.34963	3.84574
TRINITY_DN21972_c0_g1	4.88512	4.94166	4.86513	5.43991	4.90479	4.93115	5.05787	5.23727	5.31541	4.89804	4.69838	5.01871	5.14563	4.97211	5.19273	5.14907	5.05096	5.15823
TRINITY_DN21973_c0_g1	6.56162	6.83254	6.61053	6.99004	6.84775	7.17834	6.42666	6.93554	6.74265	6.89425	7.01898	7.38505	6.98861	7.11531	6.94447	7.08093	6.67288	6.88145
TRINITY_DN21973_c0_g2	7.81272	6.60737	6.91364	6.60736	6.76518	5.96354	7.37869	7.48217	6.6564	7.36402	5.60377	5.90666	6.80234	6.70544	6.06563	7.05996	7.03153	7.201
TRINITY_DN21974_c0_g1	4.72942	4.57284	4.86513	5.1041	4.95945	5.42255	5.00437	5.23727	4.84059	4.59789	5.24628	4.64814	4.35125	4.58336	4.84544	4.94094	5.22509	5.11643
TRINITY_DN219755_c0_g1	5.18736	5.25828	5.26021	4.67263	5.60961	5.55803	4.9477	5.6331	5.47318	5.55485	5.08105	5.43055	5.65883	5.34193	5.41893	5.60431	5.50688	5.07285
TRINITY_DN219757_c0_g1	4.40981	3.84574	3.84574	3.84574	3.84574	3.84574	3.84574	3.84574	3.84574	3.84574	3.84574	3.84574	3.84574	3.84574	3.84574	3.84574	3.84574	4.44875
TRINITY_DN219768_c0_g1	4.72942	4.44148	4.36332	4.81902	4.78421	4.8078	4.37496	3.84574	5.35695	5.12134	4.34275	4.79047	5.26871	4.71483	4.78312	4.37159	3.84574	4.92909
TRINITY_DN21976_c0_g1	4.40981	3.84574	3.84574	4.58731	4.35364	4.36673	3.84574	4.58441	3.84574	3.84574	3.84574	4.35711	4.89997	4.31527	4.35303	4.37159	4.55482	4.33928
TRINITY_DN219776_c0_g1	3.84574	3.84574	4.36332	3.84574	3.84574	4.36673	4.37496	4.81527	4.604	4.71108	3.84574	3.84574	4.35125	3.84574	3.84574	3.84574	3.84574	3.84574
TRINITY_DN21978_c0_g1	5.18736	5.31153	5.60994	5.40309	5.38597	5.45791	4.75252	4.66942	5.43573	4.71108	5.35537	5.35971	5.22924	5.13619	5.27341	5.47172	5.50688	4.54039
TRINITY_DN21979_c0_g1	6.57891	5.70441	6.08302	6.53192	6.22101	6.11623	6.65899	6.0011	6.20363	5.97198	6.39273	6.03934	6.07907	6.0521	6.2718	6.09202	6.03263	6.65264
TRINITY_DN2197_c0_g1	5.46276	5.41095	5.41305	5.4756	5.19425	5.52559	5.40852	5.50422	5.6445	5.30422	5.83312	5.28412	5.44739	5.37275	5.38428	5.10099	5.62568	4.92909
TRINITY_DN219805_c0_g1	4.88512	4.68246	5.12962	4.81902	5.0601	5.18323	5.48124	5.60215	5.39702	5.24667	5.24628	5.67761	5.18826	4.97211	5.14997	4.94094	5.40922	4.62056
TRINITY_DN21981_c0_g1	9.11299	8.63479	8.56575	8.4965	8.75345	8.77376	8.68207	8.42234	7.92051	8.56972	8.20535	8.6818	8.57145	8.95913	8.95221	8.81785	9.23267	8.80451
TRINITY_DN21982_c1_g1	3.84574	3.84574	3.84574	3.84574	3.84574	3.84574	4.88735	3.84574	3.84574	4.59789	3.84574	3.84574	3.84574	3.84574	3.84574	3.84574	3.84574	4.44875
TRINITY_DN219838_c0_g1	5.28696	5.01355	3.84574	3.84574	5.1068	4.87163	3.84574	4.87956	3.84574	4.59789	5.12489	4.47043	4.46331	5.01578	4.90357	3.84574	3.84574	4.87579
TRINITY_DN21984_c0_g1	7.67744	7.57397	7.50725	7.10775	7.40744	7.39864	7.09598	6.67019	6.75652	6.92667	6.72895	7.16209	7.77232	7.17077	8.05993	7.8065	7.62795	8.55331
TRINITY_DN21984_c1_g1	5.01747	4.68246	4.73298	4.74917	4.5604	5.03983	5.00437	5.3974	4.76929	4.46214	4.69838	4.56523	5.05464	4.82714	4.84544	4.74688	5.56775	5.02727
TRINITY_DN21984_c7_g1	5.95787	5.77673	5.90467	6.23894	6.40653	6.19615	6.10417	6.19213	6.14012	6.09525	5.48614	6.14048	6.15648	5.94248	5.57826	6.00362	5.90333	5.77375
TRINITY_DN21986_c0_g1	5.28696	3.84574	5.54787	4.48969	4.5604	4.48212	4.59009	3.84574	4.22813	4.89804	4.19804	4.47043	5.73927	4.31527	4.78312	4.81656	4.46134	4.97945
TRINITY_DN219873_c0_g1	5.61542	5.77673	5.51559	5.32567	6.29145	5.91641	4.88735	6.13147	5.61213	5.12134	7.45762	5.49729	5.14563	6.53272	6.04519	4.81656	6.37439	5.07285
TRINITY_DN219880_c0_g1	8.14982	7.89484	7.63562	7.89223	7.76052	7.85561	8.52598	7.78414	7.80024	8.12155	7.94703	7.92656	8.04095	8.06008	8.16324	7.77491	7.75823	8.16991
TRINITY_DN219887_c0_g1	4.72942	4.77808	3.84574	3.84574	4.35364	3.84574	5.00437	4.81527	4.50427	3.84574	3.84574	3.84574	3.84574	3.84574	4.64184	3.84574	3.84574	4.44875
TRINITY_DN219888_c0_g1	4.81087	5.45758	4.47798	3.84574	4.46621	4.48212	3.84574	4.81527	5.02537	3.84574	3.84574	4.47043	4.9544	4.82714	4.46548	4.48803	4.46134	5.11643
TRINITY_DN219898_c0_g1	5.13382	4.94166	5.33924	4.88354	5.0601	5.03983	5.05787	4.9395	5.07974	4.80976	4.82572	5.15988	5.05464	5.01578	4.46548	5.0505	5.05096	4.33928
TRINITY_DN2198_c0_g1	9.44577	9.83959	9.75746	9.58173	10.09	9.70891	9.51341	9.54105	9.36049	9.25111	9.4434	9.13284	8.92143	9.5548	9.43298	9.66819	9.51724	9.36183
TRINITY_DN2198_c2_g1	7.28002	8.76433	8.16065	7.57564	8.63416	8.50273	7.48564	8.00649	7.57931	7.43288	8.88017	7.61873	7.04887	8.44499	8.14501	7.88551	8.71978	8.10444
TRINITY_DN219903_c0_g1	5.07734	4.77808	4.97988	3.84574	4.46621	4.7387	5.10863	5.3974	5.22731	4.46214	5.24628	4.47043	5.34362	5.84345	4.71569	4.88093	5.56775	5.41249
TRINITY_DN21991_c0_g1	4.40981	4.44148	4.57389	4.88354	4.35364	4.7387	4.9477	3.84574	4.96778	3.84574	4.34275	4.72254	5.10116	4.87812	4.35303	4.88093	4.34963	4.87579
TRINITY_DN219922_c0_g1	4.95365	4.68246	4.57389	5.19833	4.5604	4.57863	4.59009	4.87956	4.84059	3.84574	4.8828	4.35711	3.84574	4.65205	4.55956	5.53986	4.70997	3.84574
TRINITY_DN21993_c0_g1	4.63853	4.68246	4.65774	4.37296	4.46621	5.30935	4.49212	4.37088	4.50427	5.05246	4.69838	5.11498	4.46331	4.92632	4.55956	4.58541	4.63658	4.44875
TRINITY_DN21994_c0_g1	3.84574	3.84574	3.84574	3.84574	3.84574	3.84574	3.84574	3.84574	3.84574	4.46214	4.62593	4.35711	6.45827	3.84574	4.64184	3.84574	4.34963	4.92909
TRINITY_DN21997_c0_g2	3.84574	3.84574	3.84574	3.84574	3.84574	3.84574	4.221	4.37088	3.84574	3.84574	3.84574	3.84574	4.46331	3.84574	3.84574	3.84574	3.84574	3.84574
TRINITY_DN219999_c0_g1	5.28696	4.94166	4.80167	4.58731	5.1068	3.84574	3.84574	4.81527	4.84059	3.84574	5.0352	4.35711	5.22924	4.31527	5.51709	4.37159	4.63658	6.16489
TRINITY_DN21999_c0_g2	4.63853	4.86368	4.73298	4.88354	5.01109	5.03983	4.59009	4.74567	4.604	4.28325	4.8828	4.56523	4.89997	4.82714	4.71569	4.58541	5.05096	4.81908
TRINITY_DN2199_c0_g3	6.62952	6.62605	6.62457	6.73358	6.14665	6.50661	6.99883	6.47623	6.39595	6.43159	6.39273	6.49751	6.31578	6.2772	6.75032	6.41341	6.69821	6.73706
TRINITY_DN219_c0_g1	7.50149	7.04025	7.50725	7.36943	7.76052	7.4857	7.64305	7.21633	7.59464	7.27924	7.25109	7.40866	7.27546	7.05759	7.05714	7.13203	7.36474	7.11429
TRINITY_DN21_c0_g1	7.61295	7.59278	7.34957	7.39481	7.80785	7.6176	7.39568	7.39342	7.45873	7.38735	7.33889	7.59838	7.54196	7.37314	8.05993	7.56911	7.48457	8.30422
TRINITY_DN22000_c0_g1	5.18736	5.70441	5.26021	5.0535	5.31323	5.42255	5.10863	5.50422	5.31541	4.97841	6.02725	5.06801	5.22924	5.51555	5.38428	4.99729	5.5377	5.27449
TRINITY_DN220013_c0_g1	5.5028	5.94126	5.72532	5.8109	5.6665	5.79042	6.18732	6.15199	5.87689	5.64185	5.92302	5.64936	5.34362	6.1694	6.43521	5.53986	5.94788	6.53592
TRINITY_DN220045_c0_g1	6.11214	6.42678	6.1037	6.21956	6.25669	5.70832	5.92024	6.32381	6.32227	6.40849	6.28161	6.62589	6.13755	6.66145	6.10557	6.13409	6.30932	6.43776
TRINITY_DN22005_c0_g1	5.42129	5.14317	5.57931	5.91345	5.31323	5.6504	5.67592	5.3974	5.76607	5.05246	5.28386	5.06801	5.73927	5.78011	5.10537	5.28136	5.56775	5.11643
TRINITY_DN220068_c0_g1	4.53443	4.57284	4.47798	3.84574	4.46621	3.84574	3.84574	4.48716	3.84574	3.84574	3.84574	4.47043	3.84574	4.65205	3.84574	3.84574	4.89671	3.84574
TRINITY_DN22008_c0_g1	6.74089	6.31507	6.63847	5.93786	6.34197	6.42724	6.26558	5.72152	6.67115	6.385	6.10503	6.51238	6.33237	5.99844	5.9819	6.52637	5.96959	5.59272
TRINITY_DN22008_c0_g2	4.63853	4.68246	4.73298	4.88354	4.90479	4.7387	4.88735	4.99579	5.02537	4.59789	4.62593	4.79047	4.71269	4.87812	5.10537	4.81656	5.00228	4.87579
TRINITY_DN220090_c0_g1	4.40981	4.57284	5.37675	4.74917	4.71671	4.48212	5.37037	4.87956	4.38496	4.80976	4.76455	5.32256	5.10116	4.65205	4.71569	4.67052	4.89671	5.02727
TRINITY_DN220095_c0_g1	3.84574	5.14317	4.36332	4.37296	5.45434	5.08992	5.48124	4.66942	4.69115	4.59789	4.45297	4.85324	5.10116	5.24396	5.10537	4.37159	4.34963	4.44875
TRINITY_DN2200_c0_g1	9.95962	10.1486	10.1293	10.4685	10.1857	9.89851	9.7998	10.1486	9.83037	10.3351	9.90553	10.3763	8.34845	10.2131	9.76633	10.4787	9.90102	8.71098
TRINITY_DN2200_c0_g2	9.93193	9.89528	10.6	10.0359	9.32929	10.2207	9.69128	10.675	10.284	10.732	10.5013	10.1294	10.8879	10.2028	9.52205	11.143	9.8071	9.30675
TRINITY_DN2200_c2_g1	5.65074	6.0016	5.4824	6.3497	6.29145	6.03116	5.58251	4.81527	5.70678	6.45431	7.03825	6.76816	4.7799	6.10365	4.78312	6.29022	6.35841	3.84574
TRINITY_DN22010_c0_g1	4.95365	3.84574	3.84574	3.84574	3.84574	3.84574	5.10863	4.58441	4.38496	3.84574	3.84574	3.84574	3.84574	5.09764	3.84574	3.84574	5.05096	5.11643
TRINITY_DN220138_c0_g1	4.53443	4.57284	4.47798	4.48969	3.84574	3.84574	3.84574	5.04893	3.84574	3.84574	4.69838	4.47043	3.84574	4.41955	3.84574	4.88093	3.84574	4.44875
TRINITY_DN220144_c0_g1	5.71847	5.25828	5.26021	5.78392	5.42066	6.09547	5.67592	5.53776	5.95411	5.87119	6.10503	5.64936	5.22924	5.13619	5.34853	6.23378	5.00228	3.84574
TRINITY_DN22014_c0_g2	4.72942	5.20228	5.03236	5.19833	5.54991	5.13763	4.88735	5.27953	5.07974	4.80976	5.38949	5.11498	4.89997	5.05755	5.23383	4.67052	5.50688	5.27449
TRINITY_DN22015_c0_g1	5.33355	6.73312	5.85596	6.07539	5.69399	6.03116	5.99228	5.57039	6.11825	6.0039	6.57775	6.27027	5.65883	6.13693	5.54806	5.93316	6.51033	5.69939
TRINITY_DN220168_c0_g1	5.01747	4.44148	5.03236	5.0535	5.01109	4.57863	4.9477	4.58441	4.96778	4.80976	4.76455	5.32256	5.3068	4.92632	5.23383	5.14907	5.62568	5.53564
TRINITY_DN220182_c0_g1	4.81087	4.44148	3.84574	4.67263	4.2058	4.21513	3.84574	4.58441	4.76929	4.59789	4.54522	4.85324	4.55707	4.31527	4.64184	4.58541	4.63658	4.69255
TRINITY_DN220192_c0_g1	7.75417	7.87963	7.68917	7.18758	7.8593	7.84967	7.38721	7.71939	7.73954	7.89728	7.41425	7.85416	7.56947	7.61989	7.14306	7.69611	7.53398	7.43321
TRINITY_DN2201_c0_g1	6.08766	5.81138	5.99689	5.96181	6.14665	6.00901	6.14639	5.77715	6.20363	6.20799	6.00706	6.10095	6.28198	6.01657	6.04519	5.98056	5.83348	5.99416
TRINITY_DN2201_c0_g2	5.93028	6.08718	6.36385	6.25804	6.10785	5.8675	6.12545	6.08943	6.24435	5.76176	6.40788	5.85922	5.76497	6.1204	6.2718	6.04856	6.22331	6.34761
TRINITY_DN2201_c1_g1	8.76328	8.84854	9.37387	9.36936	8.87195	9.08726	8.93102	8.94967	9.15974	9.32494	9.06341	9.11157	8.58157	9.09716	9.02868	9.35147	8.70452	8.95051
TRINITY_DN2201_c22_g1	4.63853	4.94166	4.73298	4.48969	4.78421	5.13763	4.9477	5.27953	4.76929	5.30422	5.08105	4.64814	4.55707	4.65205	4.84544	4.58541	5.22509	5.02727
TRINITY_DN2201_c2_g1	3.84574	3.84574	3.84574	4.37296	3.84574	3.84574	4.37496	3.84574	3.84574	3.84574	3.84574	4.35711	3.84574	3.84574	4.35303	3.84574	3.84574	4.33928
TRINITY_DN2201_c3_g2	7.33119	7.87197	7.68917	8.04369	7.34442	8.21532	7.31759	7.27182	7.36333	6.60357	8.40596	7.72887	7.72424	8.21768	8.15415	7.36306	7.31706	7.46149
TRINITY_DN220202_c0_g1	3.84574	3.84574	3.84574	4.37296	4.35364	4.36673	3.84574	3.84574	4.38496	4.46214	4.34275	3.84574	3.84574	4.71483	4.55956	3.84574	3.84574	4.33928
TRINITY_DN22020_c0_g1	7.51038	6.98397	7.31582	7.71616	7.16431	7.47026	8.00481	7.6654	7.41616	8.02124	7.45048	7.96408	7.82454	7.76518	7.9695	7.82512	7.52004	6.98319
TRINITY_DN22026_c0_g1	6.85813	7.56447	7.15315	7.41148	7.36838	6.785	6.65899	6.47623	6.4487	6.52027	7.08531	6.97359	6.93635	6.7996	7.14306	7.16183	7.1085	6.56272
TRINITY_DN22027_c0_g1	4.40981	3.84574	3.84574	3.84574	3.84574	4.36673	3.84574	3.84574	4.38496	3.84574	3.84574	3.84574	3.84574	3.84574	3.84574	3.84574	3.84574	4.62056
TRINITY_DN22028_c0_g1	5.01747	5.77673	5.66898	5.43991	5.54991	5.6504	5.20316	5.27953	5.47318	5.05246	6.23104	5.35971	4.89997	5.71342	5.60771	5.19502	6.13139	5.47569
TRINITY_DN2202_c0_g1	7.20513	7.18435	7.34957	7.29946	7.27001	7.35723	7.60712	7.16837	6.96153	6.79222	7.53385	7.42419	7.20682	7.2316	7.17963	6.84339	7.1271	7.52314
TRINITY_DN2202_c0_g2	4.88512	5.08046	4.57389	5.00017	4.8466	4.93115	4.75252	4.74567	4.96778	5.05246	5.08105	5.11498	5.10116	4.97211	5.05872	4.88093	5.00228	5.27449
TRINITY_DN22030_c0_g1	5.07734	4.94166	5.30043	5.19833	5.275	4.98705	5.37037	5.23727	4.96778	5.12134	4.9871	5.15988	5.60212	5.05755	5.27341	5.50628	4.89671	5.27449
TRINITY_DN220316_c0_g1	4.81087	4.44148	3.84574	3.84574	3.84574	3.84574	3.84574	3.84574	4.38496	4.89804	4.34275	3.84574	3.84574	4.31527	3.84574	4.37159	3.84574	4.54039
TRINITY_DN22031_c0_g1	4.24586	3.84574	4.57389	4.21957	4.78421	4.21513	4.221	4.21809	3.84574	4.59789	4.45297	4.47043	4.46331	4.41955	4.46548	3.84574	4.55482	4.33928
TRINITY_DN220362_c0_g1	4.81087	4.57284	4.86513	4.74917	4.46621	4.48212	5.48124	4.74567	5.50947	5.12134	5.0352	5.28412	5.26871	4.92632	5.41893	4.74688	5.26445	5.74945
TRINITY_DN22036_c0_g1	5.37827	6.19329	5.26021	4.67263	5.5189	6.27156	4.221	5.6331	5.43573	6.0039	5.98656	5.11498	5.18826	5.24396	5.91537	4.99729	5.9258	5.72467
TRINITY_DN22037_c0_g1	9.02011	8.61202	9.27274	8.6718	8.70442	8.48755	8.16624	8.55035	8.78391	9.40655	8.8126	9.23039	9.33818	9.00087	9.69776	9.24063	8.60615	9.95656
TRINITY_DN22037_c0_g2	4.24586	5.36233	5.66898	4.88354	5.15145	5.34836	3.84574	5.09936	5.54468	5.7993	5.57543	5.20292	5.60212	5.88398	5.77095	5.60431	5.80931	5.59272
TRINITY_DN22038_c1_g1	6.31435	5.87797	6.12405	5.69929	6.3584	6.11623	5.86987	5.77715	5.61213	6.09525	5.80962	6.54165	6.22962	5.59359	5.8924	6.30852	5.96959	5.19841
TRINITY_DN220394_c0_g1	4.81087	4.44148	4.86513	4.74917	4.5604	4.36673	4.59009	3.84574	3.84574	4.71108	4.34275	4.35711	3.84574	4.50689	3.84574	4.99729	4.34963	4.33928
TRINITY_DN22039_c0_g1	5.61542	5.94126	5.57931	5.88858	6.29145	6.785	4.75252	5.90636	6.24435	5.55485	6.3143	5.56045	5.71303	6.71622	5.82094	6.34439	6.03263	5.27449
TRINITY_DN2203_c0_g1	10.8468	10.537	10.7056	10.5925	10.4929	10.5309	10.6654	10.6953	10.4493	11.0851	10.4364	10.5887	10.8913	10.4652	10.3906	10.9662	10.3224	10.3026
TRINITY_DN2203_c0_g2	7.13763	7.44525	7.72164	5.72814	6.89284	7.05905	7.32648	6.98084	7.48368	7.30398	7.79801	6.89724	8.12652	7.55618	7.612	6.41341	7.47737	7.62031
TRINITY_DN22041_c0_g1	7.73915	7.23331	7.8328	7.81941	7.63484	7.74476	7.49354	7.90545	7.93861	7.03458	8.19263	7.68454	7.36472	7.64237	7.46483	7.22901	8.07599	7.00268
TRINITY_DN22041_c1_g1	6.33505	7.78482	6.59635	6.09697	6.45302	7.43092	5.24742	7.51311	7.59464	7.66019	7.52029	7.01542	7.16217	6.62751	8.04525	5.47172	7.06089	7.87752
TRINITY_DN22041_c2_g1	5.65074	6.05927	6.16386	5.40309	5.45434	5.89219	5.40852	5.77715	5.82269	5.59913	6.06672	5.83483	5.54262	5.88398	5.77095	5.93316	6.13139	5.62027
TRINITY_DN22041_c3_g1	8.42729	8.05228	8.33828	7.95021	8.49689	8.18268	8.21942	8.80482	8.29741	8.40341	7.68726	8.71355	7.96034	8.43219	8.23397	8.32079	8.15455	8.48985
TRINITY_DN22041_c5_g1	6.72552	6.11451	6.58201	6.60736	6.63802	6.17661	5.24742	5.97806	5.73678	4.97841	4.34275	5.20292	5.00583	5.2776	7.115	6.04856	4.63658	8.44476
TRINITY_DN22041_c5_g2	6.06271	6.36086	6.14411	6.1391	6.18434	6.42724	5.96871	6.11061	6.09602	6.18069	6.56437	6.14048	5.65883	6.24728	6.46566	6.04856	6.4665	6.57593
TRINITY_DN22041_c5_g3	5.65074	5.41095	5.51559	5.28485	5.54991	4.98705	5.40852	4.99579	5.35695	5.46101	5.57543	5.28412	5.3068	5.61851	5.66456	5.32209	5.33918	5.64721
TRINITY_DN22041_c7_g1	3.84574	4.26847	4.73298	4.21957	4.2058	4.57863	3.84574	4.37088	4.38496	4.46214	4.34275	4.47043	3.84574	4.65205	3.84574	4.2186	4.20295	4.33928
TRINITY_DN220428_c0_g1	4.53443	4.57284	4.9243	5.00017	4.35364	3.84574	5.37037	3.84574	4.38496	4.97841	3.84574	3.84574	4.63908	4.58336	4.64184	4.88093	3.84574	4.33928
TRINITY_DN22042_c1_g1	5.23832	4.94166	4.80167	5.32567	4.35364	5.13763	5.5497	4.66942	5.43573	4.80976	4.62593	5.39568	5.44739	5.17336	5.3116	5.6655	5.05096	4.81908
TRINITY_DN220441_c0_g1	6.06271	5.08046	5.63982	5.88858	5.84729	5.42255	6.06055	5.90636	5.54468	6.0039	5.51666	6.12086	5.95368	5.64294	5.7452	6.39648	5.26445	5.88869
TRINITY_DN220465_c0_g1	3.84574	4.57284	4.47798	3.84574	4.46621	4.48212	3.84574	3.84574	3.84574	3.84574	3.84574	4.47043	3.84574	3.84574	3.84574	3.84574	3.84574	3.84574
TRINITY_DN22047_c0_g2	4.40981	4.94166	4.2127	4.48969	4.46621	4.663	4.221	4.48716	4.69115	4.71108	4.45297	4.47043	4.55707	5.01578	4.46548	4.2186	4.95099	4.44875
TRINITY_DN220490_c0_g1	4.24586	3.84574	4.97988	3.84574	3.84574	4.21513	3.84574	3.84574	3.84574	3.84574	3.84574	4.47043	4.46331	4.58336	4.55956	4.81656	4.46134	4.33928
TRINITY_DN22049_c1_g1	3.84574	3.84574	3.84574	3.84574	3.84574	3.84574	3.84574	3.84574	4.69115	3.84574	3.84574	3.84574	3.84574	3.84574	4.35303	3.84574	4.34963	3.84574
TRINITY_DN2204_c0_g2	8.32063	8.60742	8.15117	8.61928	8.24143	8.32193	8.55257	8.50127	8.71923	8.29721	8.75615	8.21576	7.39584	8.65505	8.56051	8.42599	8.42806	8.59834
TRINITY_DN220509_c0_g1	3.84574	5.01355	4.36332	3.84574	3.84574	4.36673	3.84574	4.37088	3.84574	3.84574	4.76455	3.84574	3.84574	4.50689	3.84574	4.37159	4.55482	4.33928
TRINITY_DN22053_c0_g1	6.70998	6.08718	6.63847	6.43555	6.3085	6.15679	6.53998	6.947	6.39595	6.45431	6.3619	6.46728	6.89309	6.48276	6.14434	6.70076	6.13139	6.25103
TRINITY_DN220558_c0_g1	4.81087	3.84574	3.84574	4.81902	6.34197	3.84574	3.84574	5.66329	4.604	4.46214	4.82572	4.85324	4.71269	4.82714	4.35303	4.37159	4.34963	4.54039
TRINITY_DN22056_c0_g1	7.04229	7.08103	6.98016	7.01219	7.11782	7.28836	7.05362	6.72478	6.98516	6.95835	7.42885	6.54165	6.45827	7.41952	7.10552	6.44665	7.47013	7.48922
TRINITY_DN22056_c0_g2	4.53443	3.84574	4.2127	4.67263	4.46621	4.21513	4.67571	4.21809	3.84574	4.80976	4.19804	3.84574	4.55707	4.17848	4.64184	4.37159	4.34963	4.75829
TRINITY_DN22056_c1_g1	4.40981	4.44148	4.65774	4.48969	4.64278	4.663	4.37496	4.66942	4.50427	4.28325	4.93642	4.35711	4.35125	4.58336	4.55956	4.48803	4.83893	4.33928
TRINITY_DN22056_c3_g1	7.72397	7.79297	7.74078	8.02763	8.08241	7.78889	8.2707	7.726	7.66167	7.55106	6.9696	7.53553	5.51173	7.55024	7.284	8.35103	7.75229	7.75754
TRINITY_DN22056_c4_g1	4.81087	5.01355	6.1037	5.28485	5.0601	4.98705	5.00437	4.74567	5.02537	5.18587	5.12489	5.06801	5.63081	4.92632	4.95817	4.88093	5.47523	4.44875
TRINITY_DN220587_c0_g1	5.37827	4.68246	5.33924	5.36504	5.275	5.13763	5.79038	5.04893	5.1804	5.46101	4.76455	5.49729	5.81483	5.01578	4.95817	5.14907	4.77699	5.19841
TRINITY_DN22058_c0_g1	3.84574	3.84574	4.65774	5.1041	3.84574	4.87163	5.10863	4.48716	4.50427	3.84574	5.94455	4.47043	4.84202	4.92632	4.46548	3.84574	5.00228	5.50604
TRINITY_DN220596_c0_g1	5.33355	5.54562	5.26021	5.19833	5.0601	5.26892	4.9477	5.27953	4.90642	5.18587	5.63146	5.43055	5.22924	5.34193	5.51709	5.50628	5.47523	5.59272
TRINITY_DN2205_c0_g1	5.75099	4.94166	5.9516	5.60844	5.23538	6.11623	6.10417	6.19213	5.57888	4.80976	5.16693	5.75869	5.86281	5.61851	6.18202	5.69499	5.30245	6.07278
TRINITY_DN2205_c0_g2	6.47173	6.42678	6.22142	6.25804	6.45302	6.09547	6.97629	6.59878	7.10853	6.75648	5.90113	6.28783	6.71778	6.24728	6.35596	7.22901	5.68098	7.04088
TRINITY_DN2205_c0_g3	8.22168	8.29487	6.95833	8.27886	7.93582	8.29165	8.1414	7.85213	7.45032	7.92929	7.66281	7.28648	6.87094	7.97427	7.93273	7.52414	8.09955	8.4306
TRINITY_DN2205_c0_g4	5.57905	5.6276	5.90467	5.63948	5.77298	6.05295	5.28994	5.90636	5.82269	5.46101	6.12378	5.85922	5.48	5.94248	5.60771	5.77947	5.80931	5.77375
TRINITY_DN2205_c1_g1	13.3649	12.889	13.1449	13.1272	12.9653	12.8977	13.6341	12.8361	12.8535	13.3423	12.6064	13.2453	13.6094	12.6285	13.3513	12.8712	12.5269	13.8003
TRINITY_DN2205_c3_g1	5.01747	5.45758	5.12962	4.88354	5.19425	5.52559	4.9477	4.66942	4.69115	4.97841	4.9871	4.72254	4.71269	5.2776	5.69203	4.94094	5.37474	5.95299
TRINITY_DN220616_c0_g1	4.63853	4.86368	4.86513	4.21957	4.90479	4.663	4.49212	4.58441	4.69115	4.28325	4.19804	5.01871	4.46331	4.50689	4.90357	4.48803	4.20295	4.19557
TRINITY_DN220674_c0_g1	4.88512	4.44148	5.03236	4.81902	5.23538	5.49224	5.24742	4.9395	4.69115	5.30422	4.62593	5.11498	4.9544	5.13619	4.64184	5.0505	5.30245	3.84574
TRINITY_DN220682_c0_g1	5.93028	6.05927	5.08217	5.32567	5.5189	5.62039	5.79038	5.27953	6.34107	6.09525	5.73637	5.52929	4.9544	5.80158	5.60771	5.10099	6.05298	5.07285
TRINITY_DN220686_c0_g1	3.84574	4.86368	4.36332	4.37296	4.35364	4.57863	4.37496	3.84574	3.84574	4.97841	4.76455	4.56523	3.84574	4.50689	4.55956	3.84574	3.84574	4.62056
TRINITY_DN2206_c0_g1	6.69425	6.48965	6.67936	6.45209	6.80117	7.14945	6.46001	6.26894	6.64149	7.30398	6.68036	6.82832	7.01906	6.74807	6.94447	7.04935	6.37439	6.16489
TRINITY_DN220714_c0_g1	9.0139	8.34548	9.04378	9.05846	9.16923	8.73574	9.82024	9.11426	9.1977	9.2885	7.78108	8.28931	9.06535	8.73535	8.8121	8.91638	8.25022	8.95051
TRINITY_DN220745_c0_g1	3.84574	4.44148	4.36332	3.84574	4.64278	4.8078	3.84574	3.84574	4.38496	3.84574	4.54522	4.35711	4.35125	3.84574	3.84574	3.84574	4.77699	3.84574
TRINITY_DN220772_c0_g1	5.46276	5.01355	4.86513	4.88354	5.15145	4.7387	5.61445	4.58441	5.07974	5.18587	4.82572	4.72254	4.71269	5.34193	5.10537	5.19502	5.05096	5.19841
TRINITY_DN220776_c0_g1	8.30036	8.07246	8.42343	8.59772	8.56029	8.28288	8.34651	8.49743	8.19586	8.56465	7.62533	7.97987	8.6569	8.05172	7.9274	8.92501	8.06646	8.19528
TRINITY_DN220787_c0_g1	7.66159	7.40318	7.73443	7.63352	7.85367	7.66577	7.91379	7.60211	7.30846	7.54071	7.54729	8.05628	7.47806	7.47074	7.67708	7.19101	7.46286	8.22021
TRINITY_DN2207_c0_g1	5.46276	5.6666	5.17497	5.36504	5.38597	5.18323	5.61445	5.32022	5.35695	5.4111	5.63146	5.35971	4.9544	5.59359	5.38428	5.36138	5.50688	5.11643
TRINITY_DN22081_c0_g1	5.18736	4.94166	4.86513	5.54387	5.48706	5.30935	4.75252	5.53776	5.50947	5.12134	4.82572	5.24428	5.26871	5.01578	4.46548	5.4361	4.70997	4.19557
TRINITY_DN220841_c0_g1	3.84574	4.77808	4.47798	4.67263	3.84574	3.84574	3.84574	4.48716	4.50427	3.84574	4.69838	4.47043	4.71269	4.41955	3.84574	3.84574	4.46134	4.44875
TRINITY_DN22084_c0_g1	6.72552	6.83254	6.84381	7.09744	6.90388	6.8587	6.68721	6.59878	6.49949	7.1069	6.7874	6.66616	6.83706	6.76891	6.63542	6.87989	6.8068	6.60198
TRINITY_DN220869_c0_g1	4.53443	3.84574	4.65774	4.67263	4.8466	4.48212	3.84574	4.48716	4.50427	4.59789	4.82572	4.85324	3.84574	4.77291	4.46548	4.48803	4.63658	3.84574
TRINITY_DN220874_c0_g1	5.18736	4.57284	4.73298	4.48969	4.71671	3.84574	4.75252	4.48716	3.84574	5.46101	3.84574	4.47043	5.18826	3.84574	4.46548	4.74688	3.84574	4.44875
TRINITY_DN2208_c0_g1	3.84574	3.84574	3.84574	3.84574	4.5604	3.84574	3.84574	3.84574	3.84574	3.84574	5.0352	3.84574	3.84574	4.50689	4.55956	3.84574	3.84574	4.62056
TRINITY_DN2208_c0_g2	6.88597	7.02639	7.23682	6.38469	6.63802	7.07964	7.3441	6.11061	6.39595	6.77446	6.86531	7.01542	7.42629	7.2316	6.7866	6.44665	6.91831	7.22601
TRINITY_DN220908_c0_g1	5.68507	5.08046	5.60994	5.60844	4.90479	5.26892	5.81743	5.57039	5.02537	5.64185	5.16693	5.85922	5.44739	4.71483	5.45258	5.47172	5.05096	5.86651
TRINITY_DN22091_c1_g3	4.95365	5.01355	5.03236	5.1041	4.5604	5.08992	4.82261	4.81527	5.07974	5.97198	4.9871	5.64936	5.34362	4.97211	5.54806	5.63529	6.09277	5.11643
TRINITY_DN22091_c1_g4	3.84574	3.84574	4.47798	4.48969	4.71671	3.84574	3.84574	3.84574	4.50427	3.84574	4.45297	3.84574	3.84574	4.82714	3.84574	3.84574	3.84574	3.84574
TRINITY_DN22092_c0_g1	3.84574	3.84574	4.80167	4.37296	4.35364	5.03983	4.82261	4.58441	4.38496	4.97841	3.84574	3.84574	4.35125	3.84574	4.78312	3.84574	4.55482	4.62056
TRINITY_DN220961_c0_g1	4.53443	3.84574	3.84574	3.84574	4.46621	4.48212	3.84574	3.84574	3.84574	3.84574	4.45297	4.64814	4.84202	3.84574	4.46548	4.48803	3.84574	3.84574
TRINITY_DN220967_c0_g1	5.57905	7.20904	6.61053	6.50054	6.69029	6.69379	5.70554	6.39367	5.6445	5.12134	6.7759	5.62044	5.88614	6.84929	6.33954	5.72379	7.64731	6.92304
TRINITY_DN22096_c2_g1	5.23832	4.77808	4.86513	3.84574	4.71671	4.663	4.49212	3.84574	5.61213	4.59789	4.9871	4.47043	5.00583	5.432	4.64184	4.88093	4.83893	4.44875
TRINITY_DN22097_c0_g1	5.23832	5.01355	5.33924	5.28485	5.23538	5.30935	5.05787	5.43411	5.1313	5.35893	5.0352	5.28412	5.18826	5.09764	5.14997	5.32209	5.18422	5.23712
TRINITY_DN22098_c0_g1	5.42129	5.36233	5.08217	5.0535	5.6665	5.13763	5.40852	4.9395	5.22731	5.18587	4.8828	5.70523	5.57274	5.05755	5.00976	5.10099	4.70997	4.54039
TRINITY_DN220999_c0_g1	5.71847	5.31153	5.03236	4.81902	4.90479	5.81664	5.64557	4.37088	5.35695	5.72307	5.12489	4.91178	4.89997	5.09764	5.63647	5.53986	5.22509	5.27449
TRINITY_DN2209_c0_g2	7.71632	7.63875	7.65594	7.74268	7.65441	7.58217	7.87208	7.86415	7.80683	7.76157	7.62533	7.7658	7.8131	7.70776	7.57148	7.80023	7.6664	7.40436
TRINITY_DN220_c0_g1	7.76903	7.43485	7.34121	7.96716	7.49702	7.43887	7.85993	7.92279	7.78029	7.78802	6.94935	7.44716	7.52801	7.36638	7.9643	8.04749	7.69147	8.21609
TRINITY_DN221004_c0_g1	3.84574	5.14317	5.12962	4.88354	4.64278	4.87163	4.37496	4.37088	4.76929	3.84574	4.62593	3.84574	4.55707	4.31527	4.55956	3.84574	3.84574	4.75829
TRINITY_DN22101_c0_g2	6.22823	5.77673	6.31218	5.88858	5.60961	6.03116	5.86987	5.88154	5.76607	5.4111	5.94455	5.9966	5.51173	5.73605	6.06563	6.30852	5.9258	5.02727
TRINITY_DN22102_c0_g1	5.01747	4.86368	5.03236	4.94369	4.90479	5.03983	5.05787	4.9395	4.90642	4.97841	4.8828	4.72254	5.00583	5.05755	5.34853	5.14907	5.00228	5.50604
TRINITY_DN221047_c0_g1	7.0788	7.23331	7.38254	7.06607	6.76518	6.99538	7.57026	6.947	6.90063	7.30398	7.19225	7.45474	7.36472	7.20909	7.13377	6.76741	7.06089	7.44034
TRINITY_DN221057_c0_g1	4.63853	4.86368	4.73298	4.81902	4.5604	4.93115	4.37496	4.66942	4.90642	4.59789	4.8828	4.47043	4.84202	5.34193	5.9601	5.23905	5.22509	6.68945
TRINITY_DN22105_c0_g1	4.95365	5.08046	4.73298	4.81902	4.90479	4.7387	4.75252	4.74567	5.07974	4.71108	4.93642	4.56523	4.55707	4.87812	4.84544	4.88093	5.09735	5.07285
TRINITY_DN22105_c2_g1	5.37827	4.57284	4.57389	4.74917	5.45434	4.48212	4.82261	5.23727	5.07974	5.24667	3.84574	5.15988	5.37927	4.92632	4.35303	5.19502	4.70997	4.54039
TRINITY_DN221069_c0_g1	3.84574	3.84574	3.84574	3.84574	3.84574	3.84574	3.84574	3.84574	4.50427	3.84574	3.84574	3.84574	3.84574	4.41955	4.71569	4.74688	3.84574	4.92909
TRINITY_DN2210_c0_g1	6.99209	7.08103	6.95833	7.97835	6.98926	6.90576	7.82287	7.55831	7.52431	7.09273	7.5672	7.16209	7.26706	7.3596	7.17058	6.95015	7.34902	7.37491
TRINITY_DN221106_c0_g1	4.53443	4.26847	3.84574	3.84574	3.84574	3.84574	4.75252	3.84574	4.76929	3.84574	4.34275	3.84574	4.2041	4.58336	4.71569	4.48803	4.46134	5.19841
TRINITY_DN22110_c1_g3	4.24586	4.26847	3.84574	4.21957	3.84574	3.84574	4.221	4.48716	4.38496	4.46214	3.84574	3.84574	4.46331	4.31527	4.35303	3.84574	4.46134	3.84574
TRINITY_DN22113_c0_g1	7.7009	7.62054	7.66932	7.8441	8.03353	7.86152	7.53242	7.68589	7.75325	7.66019	7.54729	7.93738	7.83023	7.63117	7.50127	8.00461	7.53398	7.88795
TRINITY_DN22114_c0_g1	10.1888	10.018	10.2327	10.4475	10.1346	10.223	10.585	10.3333	10.3154	10.341	10.1787	10.6275	10.8241	9.98603	10.2824	10.4431	9.897	10.2821
TRINITY_DN22114_c1_g1	4.72942	5.25828	4.9243	3.84574	4.35364	4.8078	4.88735	4.37088	4.84059	4.97841	3.84574	4.96677	3.84574	4.41955	4.78312	4.81656	3.84574	4.44875
TRINITY_DN22114_c1_g2	4.95365	3.84574	4.73298	4.48969	4.64278	4.7387	4.49212	4.87956	4.76929	5.4111	4.69838	5.15988	4.89997	5.24396	5.05872	4.67052	3.84574	4.44875
TRINITY_DN22114_c2_g1	4.72942	4.68246	4.73298	4.48969	4.5604	4.57863	4.49212	4.99579	4.69115	4.46214	5.45481	4.35711	4.55707	4.41955	5.05872	4.58541	5.18422	4.44875
TRINITY_DN221157_c0_g1	4.81087	5.54562	5.21844	4.74917	5.0601	5.22693	4.49212	4.48716	4.50427	4.89804	4.69838	4.91178	6.09885	5.20924	5.48527	5.36138	4.46134	5.91048
TRINITY_DN22115_c0_g1	5.28696	5.58731	5.30043	5.75634	5.1068	4.98705	5.64557	5.27953	5.43573	5.24667	5.71096	5.32256	5.54262	5.2776	5.27341	5.50628	5.30245	4.81908
TRINITY_DN221163_c0_g1	5.33355	4.44148	4.97988	4.37296	5.275	5.22693	5.28994	5.14739	5.1804	4.80976	5.60377	5.56045	5.37927	5.40276	4.84544	4.99729	5.18422	4.97945
TRINITY_DN221187_c0_g1	5.93028	5.81138	6.25846	5.0535	5.42066	5.26892	4.75252	5.09936	4.76929	4.89804	5.48614	5.28412	5.18826	5.05755	5.19273	5.98056	4.83893	5.19841
TRINITY_DN221199_c0_g1	5.28696	5.08046	5.72532	4.94369	4.5604	4.93115	5.33088	4.37088	5.22731	5.50886	5.12489	5.78458	5.63081	4.82714	5.27341	4.37159	4.55482	4.81908
TRINITY_DN2211_c0_g1	8.59471	8.31759	8.5478	8.66145	8.61106	8.38885	8.39352	8.82336	8.74682	7.96832	8.82087	8.69776	8.42918	8.62163	8.50086	8.40144	8.85303	8.18687
TRINITY_DN2211_c0_g2	4.63853	4.86368	4.36332	4.67263	4.35364	4.21513	5.00437	4.87956	4.38496	4.97841	4.19804	4.20827	5.05464	4.50689	4.20537	5.10099	4.46134	4.81908
TRINITY_DN22120_c0_g1	5.23832	5.25828	5.21844	6.50054	5.23538	5.08992	6.58582	6.04601	5.50947	5.59913	6.08601	5.92974	5.18826	5.17336	5.19273	5.53986	5.30245	5.11643
TRINITY_DN221214_c0_g1	5.98488	5.6666	5.44824	5.83732	6.39068	5.96354	5.64557	6.21175	5.43573	6.26098	5.68503	6.08073	5.63081	5.71342	3.84574	5.6655	5.68098	3.84574
TRINITY_DN221218_c0_g1	3.84574	4.44148	3.84574	4.37296	4.64278	3.84574	3.84574	3.84574	4.38496	3.84574	3.84574	4.35711	3.84574	4.31527	3.84574	4.37159	4.34963	3.84574
TRINITY_DN22121_c0_g1	4.63853	3.84574	4.2127	4.58731	4.46621	4.21513	3.84574	4.21809	4.76929	4.28325	3.84574	4.47043	4.89997	4.17848	4.46548	4.2186	4.70997	4.44875
TRINITY_DN221224_c0_g1	3.84574	4.57284	3.84574	4.48969	4.46621	3.84574	3.84574	4.74567	4.50427	3.84574	5.08105	4.72254	3.84574	4.41955	3.84574	4.48803	4.70997	5.47569
TRINITY_DN22122_c0_g2	4.88512	5.31153	5.08217	4.88354	5.19425	5.34836	4.9477	5.04893	5.02537	4.97841	5.38949	5.01871	5.00583	5.2776	5.19273	4.99729	5.18422	4.75829
TRINITY_DN22123_c0_g1	5.78269	5.54562	5.17497	5.36504	5.35019	5.58961	5.76273	5.09936	5.73678	5.55485	4.62593	5.43055	5.81483	5.88398	5.41893	5.50628	5.18422	5.59272
TRINITY_DN221248_c0_g1	4.72942	5.58731	5.4824	5.1041	5.275	4.98705	5.15697	5.43411	5.39702	5.35893	4.82572	4.96677	5.10116	5.34193	4.95817	5.4361	5.18422	4.69255
TRINITY_DN22124_c0_g1	5.42129	5.6276	5.51559	5.36504	5.79824	5.70832	5.40852	5.72152	5.50947	5.30422	5.8562	5.52929	5.3068	5.73605	5.45258	5.47172	5.83348	5.64721
TRINITY_DN22127_c0_g1	3.84574	3.84574	3.84574	3.84574	3.84574	4.21513	4.221	3.84574	3.84574	3.84574	4.19804	3.84574	4.46331	3.84574	4.20537	3.84574	3.84574	4.19557
TRINITY_DN221281_c0_g1	5.93028	4.86368	5.44824	5.60844	5.23538	5.45791	5.92024	5.14739	5.54468	5.68313	4.76455	5.85922	5.34362	5.20924	5.10537	5.72379	5.14169	5.56452
TRINITY_DN22128_c0_g1	4.95365	5.14317	5.17497	5.4756	5.35019	5.55803	4.9477	5.43411	5.39702	5.68313	5.12489	5.62044	5.37927	5.56814	4.84544	5.6655	5.14169	4.54039
TRINITY_DN22129_c0_g1	6.50839	5.84511	6.14411	5.40309	7.31183	6.13666	5.99228	6.04601	6.9253	6.86106	5.87886	6.51238	6.11834	5.05755	5.9601	6.36198	5.78468	6.54939
TRINITY_DN22129_c1_g1	4.40981	3.84574	3.84574	3.84574	3.84574	3.84574	3.84574	4.81527	4.604	4.97841	3.84574	3.84574	4.35125	4.50689	4.35303	4.37159	3.84574	4.33928
TRINITY_DN22129_c1_g2	4.95365	3.84574	4.36332	5.00017	3.84574	3.84574	4.9477	4.74567	4.604	5.05246	3.84574	4.56523	3.84574	4.50689	4.35303	5.10099	3.84574	4.62056
TRINITY_DN2212_c0_g1	7.06674	6.69834	7.13387	7.21639	6.69029	6.81	7.4041	7.00295	6.96153	7.37573	6.40788	6.67933	7.1802	6.95277	7.29236	7.15197	6.74752	8.2078
TRINITY_DN2212_c0_g2	5.07734	4.94166	5.17497	5.0535	4.8466	5.08992	4.82261	4.9395	4.96778	5.12134	4.54522	4.35711	4.7799	4.58336	5.10537	4.67052	5.09735	4.87579
TRINITY_DN2212_c1_g1	5.07734	5.25828	5.30043	4.94369	5.15145	5.55803	5.00437	5.04893	5.1804	4.71108	5.45481	5.01871	5.00583	5.40276	5.05872	4.74688	5.33918	4.97945
TRINITY_DN221319_c0_g1	3.84574	4.26847	4.2127	4.48969	3.84574	4.21513	3.84574	4.74567	3.84574	4.97841	3.84574	4.47043	4.2041	4.31527	4.95817	4.48803	4.20295	5.07285
TRINITY_DN22132_c0_g1	4.40981	4.44148	4.65774	4.48969	4.35364	4.663	4.37496	4.48716	3.84574	4.59789	4.34275	4.35711	4.46331	4.92632	4.46548	4.48803	4.34963	3.84574
TRINITY_DN22133_c0_g1	6.72552	6.46901	6.63847	6.00843	6.48315	6.2531	7.8166	6.947	6.64149	7.20229	6.17849	6.37234	7.30037	6.15327	6.51011	6.80591	6.40579	6.03406
TRINITY_DN22134_c0_g1	6.45302	6.81645	6.49273	6.5926	6.55571	6.73362	6.26558	6.42729	6.02699	6.385	6.65541	6.43636	6.41241	6.87828	6.92298	6.44665	6.78339	7.00268
TRINITY_DN22134_c1_g1	4.63853	5.41095	5.17497	5.1041	5.42066	5.30935	5.00437	5.19329	5.22731	4.89804	5.16693	5.15988	4.89997	5.01578	4.64184	5.23905	5.14169	5.07285
TRINITY_DN22135_c0_g1	3.84574	4.68246	3.84574	3.84574	4.2058	4.48212	3.84574	3.84574	4.22813	3.84574	3.84574	4.20827	3.84574	4.17848	4.20537	4.37159	4.20295	3.84574
TRINITY_DN22138_c0_g1	5.01747	5.74109	4.65774	5.28485	5.01109	5.26892	5.24742	6.0011	5.02537	4.97841	4.62593	5.9747	5.34362	4.71483	4.35303	5.36138	5.14169	4.81908
TRINITY_DN22138_c0_g2	9.57565	9.27377	9.41597	9.54093	9.48427	9.60911	9.2903	9.70155	9.56211	9.42065	9.48911	9.88534	9.66899	9.39107	9.37364	9.37265	9.41793	9.50709
TRINITY_DN2213_c0_g1	7.63747	7.48611	7.49224	7.77515	7.69277	7.69259	9.44213	8.80171	8.82655	9.63896	9.60542	9.97836	8.79378	8.61316	8.49368	7.54681	7.74633	7.52983
TRINITY_DN2213_c0_g3	4.53443	4.26847	4.2127	3.84574	4.78421	4.87163	3.84574	3.84574	3.84574	4.28325	4.34275	4.20827	3.84574	5.05755	5.34853	4.58541	4.63658	5.64721
TRINITY_DN221407_c0_g1	6.5441	6.19329	6.44581	6.99004	6.37464	6.03116	6.93012	6.80285	7.14038	6.54158	6.02725	6.33917	6.61439	6.18535	6.49545	6.984	6.51033	5.79758
TRINITY_DN221410_c0_g1	3.84574	3.84574	3.84574	3.84574	3.84574	3.84574	3.84574	5.04893	4.76929	5.05246	4.45297	4.72254	5.57274	4.77291	4.46548	4.37159	4.70997	4.62056
TRINITY_DN221429_c0_g1	3.84574	4.94166	4.47798	5.00017	3.84574	3.84574	4.49212	4.48716	4.50427	5.18587	3.84574	4.85324	4.46331	3.84574	4.64184	3.84574	3.84574	4.69255
TRINITY_DN22143_c0_g1	5.33355	4.86368	4.86513	4.94369	4.46621	4.98705	4.88735	4.58441	6.3779	5.05246	4.82572	5.80995	4.7799	4.97211	5.14997	4.94094	5.83348	5.07285
TRINITY_DN22144_c0_g2	4.40981	4.26847	4.2127	4.67263	4.5604	4.21513	4.59009	4.37088	4.76929	3.84574	5.12489	4.20827	4.2041	5.01578	4.46548	4.48803	4.63658	4.69255
TRINITY_DN221456_c0_g1	5.37827	5.81138	5.72532	5.1041	5.0601	5.42255	4.9477	4.99579	4.38496	5.18587	5.16693	5.24428	5.48	5.05755	5.34853	5.36138	5.26445	5.15823
TRINITY_DN22145_c0_g1	4.24586	3.84574	3.84574	4.48969	4.46621	4.21513	4.37496	3.84574	4.22813	4.28325	4.19804	4.56523	4.46331	4.17848	4.35303	4.2186	4.20295	4.44875
TRINITY_DN22146_c0_g1	5.18736	4.44148	4.9243	4.37296	4.8466	4.36673	3.84574	4.9395	3.84574	4.46214	4.76455	3.84574	5.14563	5.09764	4.64184	4.94094	4.46134	3.84574
TRINITY_DN221477_c0_g1	6.08766	5.91	6.08302	6.17994	5.84729	6.15679	5.81743	6.02375	6.05041	5.90567	6.7988	5.70523	6.11834	6.21667	6.14434	6.00362	6.5528	5.88869
TRINITY_DN221493_c0_g1	5.13382	4.57284	5.03236	4.67263	4.46621	3.84574	5.10863	4.87956	3.84574	4.59789	4.8828	4.47043	4.46331	4.58336	4.71569	4.88093	4.63658	4.87579
TRINITY_DN22149_c0_g1	3.84574	3.84574	3.84574	3.84574	3.84574	3.84574	4.82261	3.84574	5.02537	3.84574	3.84574	3.84574	3.84574	4.65205	4.20537	3.84574	5.09735	3.84574
TRINITY_DN2214_c0_g1	7.18298	6.89509	6.94729	7.07661	6.83625	6.59616	7.31759	6.947	7.04258	7.24129	6.68036	6.9522	7.38812	6.83949	7.12442	7.31095	6.68561	6.95344
TRINITY_DN2214_c1_g1	6.72552	6.56924	6.71907	6.9331	6.4222	6.59616	6.70111	6.5079	6.48277	6.58322	6.65541	6.55605	6.66705	6.39069	6.51011	6.84339	6.43648	6.42314
TRINITY_DN2214_c2_g1	5.07734	6.44806	5.57931	5.57659	6.00554	6.45954	5.05787	5.32022	5.1313	5.30422	6.21375	5.28412	4.7799	6.55704	6.18202	5.63529	6.37439	5.74945
TRINITY_DN221505_c0_g1	4.88512	4.26847	4.47798	3.84574	4.2058	3.84574	4.67571	4.48716	3.84574	4.46214	3.84574	3.84574	5.22924	3.84574	4.64184	3.84574	4.34963	4.75829
TRINITY_DN221506_c0_g1	4.72942	3.84574	4.47798	4.67263	3.84574	4.36673	4.49212	3.84574	3.84574	3.84574	3.84574	3.84574	4.63908	4.31527	3.84574	4.37159	3.84574	3.84574
TRINITY_DN221511_c0_g1	3.84574	3.84574	3.84574	3.84574	3.84574	3.84574	3.84574	4.74567	4.50427	4.59789	4.45297	4.47043	4.9544	4.41955	4.71569	4.74688	3.84574	4.44875
TRINITY_DN22151_c0_g1	5.54153	6.14129	5.9516	5.86321	6.00554	6.2531	5.48124	5.83042	6.00315	6.18069	5.87886	5.52929	6.19355	5.92327	6.33954	6.07047	5.30245	6.05356
TRINITY_DN22151_c1_g1	6.87212	6.42678	5.4824	6.51632	6.2028	5.58961	4.75252	6.02375	6.18279	5.30422	6.24811	5.70523	6.7787	6.33513	5.57826	6.41341	6.35841	5.11643
TRINITY_DN22153_c0_g1	4.53443	4.44148	4.2127	3.84574	4.2058	4.57863	4.49212	4.48716	4.604	4.46214	4.69838	3.84574	4.2041	4.41955	3.84574	4.2186	4.46134	4.44875
TRINITY_DN22157_c0_g1	5.18736	5.25828	5.26021	5.15229	5.275	5.34836	5.20316	5.23727	5.1804	4.97841	5.28386	5.20292	5.18826	5.09764	5.27341	5.4361	5.37474	5.15823
TRINITY_DN2215_c0_g1	4.53443	3.84574	4.97988	4.88354	4.64278	3.84574	4.88735	4.87956	5.07974	5.18587	3.84574	5.11498	5.00583	5.09764	5.00976	4.48803	4.63658	4.87579
TRINITY_DN2215_c0_g2	5.28696	5.50242	5.21844	5.43991	5.0601	5.34836	5.96871	5.19329	5.87689	5.7993	5.63146	5.39568	5.26871	5.20924	5.19273	5.36138	5.14169	5.27449
TRINITY_DN2215_c0_g4	4.81087	4.68246	3.84574	5.00017	4.5604	4.87163	5.28994	5.14739	5.39702	3.84574	4.8828	4.35711	4.55707	4.50689	5.54806	4.37159	5.00228	4.92909
TRINITY_DN221604_c0_g1	3.84574	3.84574	3.84574	5.1041	3.84574	4.48212	3.84574	4.48716	3.84574	3.84574	4.45297	4.91178	4.46331	3.84574	4.90357	3.84574	3.84574	4.44875
TRINITY_DN22161_c0_g1	5.01747	5.14317	4.9243	4.74917	5.0601	4.87163	4.59009	4.58441	5.1804	5.55485	4.76455	5.20292	4.89997	5.54214	5.10537	4.88093	5.40922	4.75829
TRINITY_DN22162_c0_g1	4.95365	5.14317	5.26021	4.74917	4.8466	4.93115	5.33088	4.74567	5.02537	4.80976	5.16693	5.20292	5.95368	5.432	5.14997	4.74688	5.22509	4.97945
TRINITY_DN22164_c0_g1	3.84574	3.84574	4.36332	4.21957	3.84574	3.84574	4.37496	4.21809	3.84574	3.84574	3.84574	3.84574	4.46331	3.84574	4.46548	3.84574	4.20295	4.44875
TRINITY_DN221653_c0_g1	5.33355	6.40516	6.18332	5.8109	5.45434	5.79042	5.5497	5.3974	5.57888	5.59913	7.18364	5.62044	5.34362	6.54494	6.06563	5.98056	6.8412	5.62027
TRINITY_DN22166_c0_g1	6.2058	5.81138	6.01896	5.83732	6.02665	5.84232	6.18732	5.32022	6.83696	5.7993	5.45481	5.62044	5.95368	6.13693	5.60771	6.11322	5.80931	5.59272
TRINITY_DN221677_c0_g1	4.40981	5.14317	5.08217	5.15229	5.01109	4.8078	5.37037	4.74567	4.84059	4.89804	6.33035	5.01871	4.63908	4.82714	5.00976	4.48803	5.33918	5.11643
TRINITY_DN22169_c0_g1	6.29333	5.81138	5.88055	5.88858	6.46817	6.47541	4.88735	5.3974	6.16163	6.75648	6.52343	5.90666	6.94696	5.86387	6.35596	6.61632	6.39018	5.41249
TRINITY_DN2216_c0_g2	8.27461	8.39437	8.32147	8.18068	8.41541	8.32193	8.24295	8.61565	8.37023	8.36304	8.17117	8.34718	7.12541	8.22513	8.50444	8.4778	8.42806	8.22433
TRINITY_DN22172_c0_g1	4.88512	3.84574	4.65774	5.28485	4.78421	4.93115	5.20316	5.60215	5.1313	3.84574	4.62593	5.06801	4.35125	4.92632	4.35303	4.67052	4.89671	4.62056
TRINITY_DN22173_c0_g1	5.5028	5.36233	5.17497	5.24246	5.15145	5.18323	4.9477	5.35947	5.22731	5.12134	5.28386	5.06801	5.37927	5.13619	5.38428	5.23905	5.22509	5.56452
TRINITY_DN22175_c0_g1	4.53443	3.84574	3.84574	3.84574	3.84574	3.84574	4.49212	3.84574	5.1804	3.84574	3.84574	3.84574	5.48	3.84574	4.46548	3.84574	3.84574	5.11643
TRINITY_DN221775_c0_g1	4.53443	4.86368	4.73298	4.74917	4.71671	3.84574	4.49212	4.74567	3.84574	5.12134	3.84574	4.47043	5.18826	3.84574	3.84574	4.74688	4.46134	5.07285
TRINITY_DN22178_c0_g1	5.46276	5.91	5.57931	5.75634	5.94008	5.96354	5.5497	6.26894	6.00315	6.31196	5.42261	5.9966	3.84574	6.49542	5.63647	6.27167	5.5377	4.69255
TRINITY_DN22179_c0_g1	6.74089	7.52582	6.22142	6.40186	6.51264	7.39864	5.79038	6.25015	6.67115	6.09525	8.07276	6.91948	5.37927	7.3182	6.16331	7.21014	7.29261	7.01233
TRINITY_DN2217_c0_g4	6.25028	5.77673	6.04066	6.15968	6.06788	5.8675	6.49256	6.26894	6.24435	5.7993	5.8562	5.95241	5.86281	6.01657	5.7452	5.98056	5.94788	6.09172
TRINITY_DN2217_c3_g1	3.84574	3.84574	5.12962	4.74917	4.8466	4.57863	5.20316	4.66942	4.96778	5.12134	4.76455	4.96677	5.18826	4.65205	4.90357	4.58541	4.95099	4.87579
TRINITY_DN221808_c0_g1	5.54153	4.57284	4.9243	4.81902	4.71671	3.84574	3.84574	3.84574	5.31541	4.59789	4.45297	4.47043	4.46331	4.97211	4.46548	3.84574	4.46134	4.44875
TRINITY_DN221824_c0_g1	3.84574	3.84574	3.84574	3.84574	3.84574	3.84574	3.84574	4.48716	3.84574	4.59789	5.08105	4.47043	4.46331	3.84574	4.95817	3.84574	4.46134	5.19841
TRINITY_DN221836_c0_g1	4.40981	5.01355	5.03236	4.48969	4.35364	4.36673	4.88735	4.37088	5.1313	4.59789	3.84574	4.47043	4.35125	4.65205	4.35303	4.37159	4.46134	4.33928
TRINITY_DN22185_c0_g1	7.6853	7.68328	7.19095	7.54579	7.53274	7.42291	7.19662	7.42634	7.59464	7.94503	7.85841	6.7804	7.51391	7.61421	7.61864	7.70284	7.41087	7.48922
TRINITY_DN22185_c0_g2	4.53443	5.25828	5.63982	5.63948	5.275	5.38606	4.9477	5.90636	5.54468	3.84574	5.57543	5.32256	5.18826	5.37275	5.00976	5.10099	5.80931	5.64721
TRINITY_DN221862_c0_g1	3.84574	4.86368	4.80167	5.0535	4.8466	4.36673	5.48124	4.9395	5.31541	4.71108	4.76455	4.56523	4.63908	5.09764	4.64184	4.58541	4.89671	4.75829
TRINITY_DN2218_c0_g1	5.54153	5.14317	5.41305	5.1041	5.58013	5.76365	5.37037	6.0679	5.39702	5.4111	5.32019	5.80995	6.11834	5.40276	6.84505	5.4361	5.30245	7.58224
TRINITY_DN2218_c0_g2	3.84574	3.84574	3.84574	3.84574	4.46621	4.36673	3.84574	3.84574	4.38496	4.97841	4.19804	4.35711	3.84574	3.84574	4.20537	3.84574	3.84574	3.84574
TRINITY_DN2218_c1_g1	6.72552	6.44806	6.61053	6.72011	6.65127	6.42724	7.24438	6.90058	6.72864	7.01966	6.29806	6.76816	7.25011	6.56904	6.46566	7.32853	6.30932	6.60198
TRINITY_DN2218_c2_g1	5.81361	7.31512	4.47798	4.74917	4.8466	5.55803	3.84574	5.04893	5.39702	5.7993	5.0352	5.32256	6.34876	6.24728	6.52461	4.99729	5.75955	6.33198
TRINITY_DN2218_c3_g1	6.89968	6.50999	6.59635	6.86158	6.62464	7.01693	6.84546	7.19734	6.51601	7.2667	6.40788	7.19876	6.67991	6.97972	6.7866	6.89184	6.72309	6.65264
TRINITY_DN2218_c4_g1	6.39531	6.14129	6.18332	6.3497	5.94008	6.09547	6.50855	6.0679	6.07341	5.93925	6.49544	6.30516	6.01788	6.24728	6.00334	6.09202	6.1873	6.09172
TRINITY_DN221907_c0_g1	4.81087	3.84574	3.84574	3.84574	4.46621	4.48212	3.84574	3.84574	3.84574	4.89804	3.84574	4.47043	4.71269	3.84574	4.71569	3.84574	4.46134	3.84574
TRINITY_DN22190_c1_g1	5.75099	5.31153	5.90467	4.94369	5.5189	5.73629	4.75252	4.99579	5.07974	6.0039	5.0352	5.88316	6.13755	4.58336	4.71569	5.63529	5.26445	4.81908
TRINITY_DN22192_c0_g2	4.63853	4.57284	4.47798	4.48969	4.5604	4.663	4.49212	4.66942	4.50427	4.46214	4.45297	4.35711	4.55707	4.41955	4.46548	4.67052	4.46134	4.44875
TRINITY_DN22192_c0_g3	6.70998	6.16754	6.12405	6.7862	6.51264	6.28977	6.87018	6.76436	6.84993	7.22841	6.7759	7.16209	6.79057	6.33513	6.06563	6.83101	6.20542	5.99416
TRINITY_DN221942_c0_g1	7.43766	7.5061	7.35788	7.45231	7.69277	7.73834	7.3441	7.06728	7.09775	7.14857	7.46472	7.63213	7.02907	7.41952	7.17058	7.21014	7.53398	7.08721
TRINITY_DN22195_c0_g1	6.59599	6.54977	6.56753	6.69277	6.76518	6.58164	6.65899	6.81544	6.71449	6.45431	6.82132	6.63945	6.50264	6.5204	6.45052	6.54178	6.5528	6.53592
TRINITY_DN221960_c0_g1	4.53443	3.84574	4.47798	4.48969	3.84574	4.48212	5.20316	4.48716	4.50427	3.84574	4.45297	4.47043	4.84202	3.84574	3.84574	4.48803	3.84574	3.84574
TRINITY_DN221978_c0_g1	4.40981	4.68246	3.84574	4.88354	4.5604	3.84574	4.67571	4.37088	4.38496	4.46214	3.84574	4.56523	4.7799	3.84574	3.84574	3.84574	4.55482	3.84574
TRINITY_DN221985_c0_g1	4.40981	3.84574	4.9243	4.94369	4.35364	4.663	4.67571	4.9395	3.84574	4.46214	4.8828	4.35711	4.63908	4.50689	3.84574	5.0505	3.84574	4.44875
TRINITY_DN22198_c0_g1	3.84574	4.44148	4.36332	4.37296	4.5604	3.84574	4.75252	4.87956	5.1804	3.84574	5.16693	3.84574	5.00583	4.65205	4.78312	4.67052	4.77699	4.92909
TRINITY_DN221998_c0_g1	5.46276	6.48965	5.80532	6.00843	5.89453	6.03116	5.58251	5.88154	5.85008	5.72307	7.47178	5.90666	6.13755	6.89728	6.35596	5.77947	6.97091	6.42314
TRINITY_DN2219_c0_g1	6.08766	6.05927	5.90467	5.96181	6.12739	5.98647	6.30307	6.13147	6.24435	6.09525	6.04713	6.08073	6.45827	6.45708	6.58113	6.09202	6.39018	6.88145
TRINITY_DN221_c0_g1	7.39986	7.22123	7.78446	8.11128	7.72396	7.62458	7.03196	7.68589	7.73263	8.05788	6.81011	7.7899	8.20728	7.69169	7.67708	7.69611	6.97091	7.32185
TRINITY_DN221_c0_g2	4.95365	5.45758	5.12962	5.1041	5.15145	5.18323	5.00437	4.9395	5.22731	5.12134	5.5464	4.91178	5.14563	5.2776	5.05872	4.94094	5.18422	4.81908
TRINITY_DN221_c1_g1	9.09548	8.52692	8.86707	8.82187	8.50765	8.51401	8.47524	8.51275	8.86796	8.70962	7.9571	8.05131	7.99616	7.84962	8.59782	8.95342	8.07123	8.58242
TRINITY_DN221_c2_g2	6.01134	5.84511	6.06201	6.03113	6.00554	5.96354	5.5497	5.97806	5.57888	6.47665	5.96572	6.32227	6.15648	5.92327	5.23383	6.32657	5.33918	4.92909
TRINITY_DN22205_c0_g1	6.74089	6.31507	6.78284	7.15817	6.46817	6.00901	6.71487	6.53887	6.81066	6.89425	6.45236	6.63945	7.19801	6.54494	6.68766	6.46297	6.48126	6.50858
TRINITY_DN222068_c0_g1	3.84574	3.84574	3.84574	3.84574	3.84574	3.84574	3.84574	3.84574	3.84574	3.84574	3.84574	3.84574	5.79015	3.84574	4.46548	3.84574	3.84574	5.37955
TRINITY_DN22206_c1_g1	5.07734	5.6666	5.4824	5.32567	5.23538	5.62039	4.9477	5.32022	5.22731	5.24667	5.94455	5.20292	5.34362	5.48836	5.51709	5.28136	5.65365	5.31062
TRINITY_DN22206_c4_g1	6.33505	6.71584	6.55289	6.87375	6.59748	6.2154	4.82261	6.11061	6.20363	6.52027	5.73637	6.45191	6.31578	5.82268	5.60771	6.19479	5.26445	6.71346
TRINITY_DN222077_c0_g1	3.84574	4.77808	4.86513	3.84574	3.84574	4.48212	3.84574	3.84574	5.1804	3.84574	4.62593	4.47043	4.63908	4.31527	4.84544	4.37159	4.63658	4.69255
TRINITY_DN22208_c3_g1	6.77114	6.40516	6.29451	5.88858	5.89453	6.58164	5.58251	5.9307	6.43134	7.24129	5.65854	6.7053	5.57274	6.2772	5.82094	6.68704	5.68098	6.14697
TRINITY_DN2220_c0_g2	6.67835	6.76705	6.62457	6.72011	6.34197	6.53711	6.70111	6.53887	6.72864	6.60357	6.3619	6.57031	6.53144	6.71622	6.82196	6.86783	6.64709	7.25058
TRINITY_DN22210_c0_g1	4.40981	4.26847	4.47798	4.21957	4.46621	4.57863	4.9477	5.09936	4.50427	4.28325	4.45297	4.35711	5.18826	4.50689	5.14997	4.2186	5.00228	4.97945
TRINITY_DN222143_c0_g1	5.75099	5.50242	4.47798	5.32567	4.71671	5.30935	6.03819	5.23727	5.85008	4.59789	5.16693	4.79047	5.65883	5.71342	5.54806	5.53986	5.26445	5.79758
TRINITY_DN22215_c0_g1	6.41482	6.21854	5.54787	5.8109	5.7472	5.94019	6.39248	6.0679	6.00315	5.83575	6.14227	5.64936	6.31578	6.48276	6.67479	5.83279	6.6208	7.23425
TRINITY_DN22216_c0_g1	6.49018	6.50999	6.58201	5.54387	6.37464	6.82234	6.40968	6.19213	6.05041	7.477	6.70487	6.85167	7.05867	6.30648	6.37219	6.46297	6.37439	6.34761
TRINITY_DN22216_c1_g1	7.28002	6.64448	6.20251	6.1182	7.49702	6.63885	6.68721	7.46644	7.66167	7.2667	6.48123	6.35586	6.22962	6.23206	5.7189	6.9037	5.59706	6.48069
TRINITY_DN22217_c0_g1	6.64599	5.91	5.77921	5.69929	6.14665	6.17661	5.86987	6.52347	5.47318	6.15282	5.71096	6.33917	5.95368	6.83949	7.04726	6.44665	5.9258	7.29062
TRINITY_DN22217_c0_g2	7.35115	7.57397	7.61501	6.72011	7.08918	7.52358	6.88237	7.00295	7.04258	6.89425	7.30759	7.22565	6.67991	7.71837	7.38902	7.16183	7.52004	6.80556
TRINITY_DN22220_c0_g1	4.53443	3.84574	4.47798	3.84574	4.46621	4.93115	3.84574	3.84574	3.84574	3.84574	3.84574	3.84574	4.89997	3.84574	4.71569	3.84574	4.70997	4.44875
TRINITY_DN22222_c0_g1	4.53443	4.68246	4.86513	4.58731	5.01109	4.36673	3.84574	4.21809	4.38496	3.84574	4.82572	4.85324	4.35125	4.65205	4.35303	3.84574	5.09735	5.15823
TRINITY_DN22223_c0_g1	4.88512	4.86368	3.84574	4.48969	3.84574	4.21513	4.82261	4.37088	4.84059	5.24667	4.19804	5.11498	5.34362	3.84574	4.20537	4.81656	5.00228	5.53564
TRINITY_DN222245_c0_g1	5.68507	6.87971	6.73206	7.20685	6.82466	6.2531	6.74198	6.99194	5.82269	7.82254	5.87886	5.56045	4.71269	6.13693	6.21865	7.72286	5.47523	4.44875
TRINITY_DN222252_c0_g1	7.79831	7.13364	7.49976	7.51531	7.20043	6.8587	8.04824	8.03333	7.73263	8.05788	7.48581	7.71634	7.97066	7.8105	7.73932	7.8065	7.54779	7.58865
TRINITY_DN22225_c0_g1	5.23832	5.08046	4.86513	5.0535	5.01109	3.84574	5.40852	5.50422	4.96778	5.05246	4.54522	4.56523	5.76497	4.97211	4.84544	5.0505	5.00228	5.15823
TRINITY_DN22227_c0_g1	4.88512	5.41095	4.86513	5.19833	4.95945	5.03983	4.75252	5.23727	5.02537	5.12134	5.57543	5.11498	4.7799	5.432	4.95817	4.88093	5.75955	4.81908
TRINITY_DN22227_c0_g2	3.84574	3.84574	4.36332	3.84574	3.84574	4.36673	4.37496	3.84574	3.84574	4.71108	3.84574	3.84574	4.35125	3.84574	4.35303	4.37159	3.84574	3.84574
TRINITY_DN2222_c0_g1	3.84574	3.84574	4.2127	3.84574	3.84574	4.21513	4.221	3.84574	4.22813	3.84574	4.19804	3.84574	4.2041	4.17848	4.20537	3.84574	4.20295	3.84574
TRINITY_DN2222_c1_g1	7.71632	7.04025	7.24582	6.87375	6.81296	7.20666	7.021	6.93554	7.40749	7.34031	6.97961	7.31177	7.40351	6.53272	7.36546	7.41333	7.40328	7.15831
TRINITY_DN222320_c0_g1	4.88512	3.84574	4.36332	4.67263	4.78421	4.663	4.49212	3.84574	4.90642	4.46214	5.08105	3.84574	4.46331	4.82714	4.46548	3.84574	3.84574	4.44875
TRINITY_DN22233_c0_g1	5.33355	5.6276	5.92835	5.40309	5.5189	5.03983	4.9477	5.53776	5.57888	5.72307	5.20735	5.70523	5.63081	5.24396	5.3116	5.50628	5.59706	5.11643
TRINITY_DN22235_c0_g1	5.07734	5.77673	4.97988	5.15229	4.78421	5.30935	4.82261	5.19329	4.96778	5.76176	5.71096	5.32256	5.51173	5.82268	5.57826	5.39935	5.44269	4.97945
TRINITY_DN22235_c0_g2	5.23832	5.81138	5.21844	5.1041	5.15145	5.62039	5.33088	4.74567	5.50947	5.55485	5.8562	5.15988	5.22924	5.73605	5.63647	4.74688	5.56775	5.27449
TRINITY_DN22236_c0_g1	4.40981	3.84574	3.84574	3.84574	3.84574	3.84574	4.37496	3.84574	4.38496	3.84574	3.84574	4.35711	4.46331	3.84574	4.35303	4.74688	3.84574	3.84574
TRINITY_DN2223_c0_g1	6.08766	6.03075	5.69747	5.75634	5.94008	5.89219	5.79038	6.30577	5.39702	6.36108	5.42261	5.59082	6.13755	6.0521	5.93793	6.21443	6.01195	6.14697
TRINITY_DN2223_c1_g1	5.42129	6.14129	6.01896	5.1041	5.94008	5.6797	5.44545	5.53776	6.02699	5.50886	5.16693	5.01871	5.60212	5.75827	5.45258	6.00362	5.37474	5.19841
TRINITY_DN22241_c0_g1	5.33355	6.03075	4.86513	6.00843	6.02665	6.19615	5.33088	6.56915	5.39702	5.90567	5.92302	5.70523	5.18826	6.54494	5.19273	5.50628	6.15029	5.62027
TRINITY_DN22245_c0_g1	4.72942	5.08046	5.03236	4.88354	4.90479	4.98705	5.15697	4.48716	4.50427	5.18587	4.82572	4.85324	4.71269	5.01578	5.3116	4.58541	4.77699	5.02727
TRINITY_DN222462_c0_g1	5.65074	5.87797	5.69747	6.00843	5.6665	5.49224	5.8953	5.85623	6.30321	5.64185	6.46687	5.75869	5.41383	5.86387	6.2718	5.47172	5.59706	6.61482
TRINITY_DN2224_c0_g2	3.84574	3.84574	3.84574	3.84574	3.84574	4.21513	3.84574	4.48716	4.22813	3.84574	4.45297	3.84574	4.55707	3.84574	3.84574	4.2186	3.84574	4.44875
TRINITY_DN2224_c2_g1	4.53443	4.26847	4.73298	4.58731	4.71671	4.98705	4.9477	5.19329	4.84059	4.28325	4.93642	4.56523	4.71269	4.31527	4.95817	4.67052	4.77699	4.75829
TRINITY_DN2224_c2_g2	9.25124	8.01798	8.50753	9.5744	8.47512	8.17321	9.306	8.4142	8.61454	7.12093	6.74084	7.31177	6.07907	6.36319	5.8924	8.29435	7.55465	6.58902
TRINITY_DN2224_c2_g3	6.61286	6.66267	6.70596	6.50054	6.82466	6.50661	6.78169	6.72478	6.43134	7.04935	5.45481	6.30516	6.83706	6.1694	7.612	7.08093	6.40579	8.53357
TRINITY_DN2224_c2_g6	5.28696	5.45758	5.4824	3.84574	5.63839	4.93115	5.33088	5.32022	4.84059	5.76176	5.16693	5.28412	6.28198	5.69037	5.23383	5.47172	5.14169	4.97945
TRINITY_DN2224_c3_g1	5.75099	6.03075	5.97445	6.05345	5.60961	5.55803	5.81743	5.97806	5.85008	5.97198	5.83312	5.80995	5.83905	5.82268	5.14997	6.02628	5.68098	4.75829
TRINITY_DN2224_c4_g1	4.95365	5.08046	4.36332	4.88354	4.8466	4.48212	5.00437	4.21809	3.84574	4.89804	4.45297	4.72254	5.37927	4.58336	4.95817	4.88093	4.95099	4.19557
TRINITY_DN2224_c8_g1	5.5028	5.54562	5.83089	5.0535	5.15145	5.76365	5.61445	5.27953	5.61213	5.59913	5.51666	5.67761	5.3068	5.51555	5.45258	5.28136	5.09735	5.07285
TRINITY_DN22250_c0_g1	3.84574	3.84574	4.2127	4.21957	4.2058	3.84574	3.84574	4.21809	4.22813	4.28325	3.84574	4.35711	4.2041	3.84574	4.20537	4.2186	3.84574	3.84574
TRINITY_DN222510_c0_g1	3.84574	3.84574	4.47798	3.84574	3.84574	3.84574	5.28994	4.48716	4.50427	3.84574	4.45297	3.84574	5.22924	4.41955	4.90357	3.84574	5.05096	5.34561
TRINITY_DN22251_c0_g1	11.4518	11.8606	11.2285	11.1124	11.2756	10.0194	11.6818	11.7485	11.5919	11.0948	11.5195	10.5819	9.78146	12.0837	11.3854	11.3136	11.2433	12.0168
TRINITY_DN222529_c0_g1	4.40981	4.68246	5.41305	4.37296	5.31323	4.93115	3.84574	5.19329	5.54468	4.97841	5.12489	5.32256	5.81483	5.51555	4.95817	5.23905	4.34963	5.23712
TRINITY_DN22252_c0_g1	4.63853	4.86368	5.37675	4.58731	3.84574	4.36673	5.24742	4.9395	5.1804	4.71108	4.45297	5.28412	5.05464	4.97211	3.84574	4.81656	4.70997	4.44875
TRINITY_DN22252_c0_g2	5.37827	5.36233	5.63982	4.67263	5.45434	5.38606	5.20316	5.85623	5.6445	5.87119	5.63146	5.35971	5.79015	5.64294	5.34853	5.75194	5.37474	5.07285
TRINITY_DN22252_c0_g3	5.68507	5.74109	5.26021	5.1041	5.1068	5.13763	5.20316	4.58441	5.27225	5.93925	5.57543	5.24428	5.81483	5.51555	5.45258	5.63529	5.59706	5.72467
TRINITY_DN22253_c0_g1	3.84574	4.77808	3.84574	4.48969	4.64278	4.48212	4.37496	3.84574	4.38496	3.84574	4.34275	4.72254	4.35125	4.71483	4.35303	4.48803	3.84574	4.33928
TRINITY_DN222542_c0_g1	3.84574	3.84574	4.47798	3.84574	4.46621	3.84574	4.49212	4.48716	4.84059	3.84574	4.93642	5.11498	5.10116	4.41955	5.27341	4.48803	3.84574	3.84574
TRINITY_DN222548_c0_g1	4.40981	3.84574	4.36332	3.84574	4.35364	4.57863	3.84574	3.84574	3.84574	3.84574	4.34275	3.84574	4.35125	3.84574	3.84574	4.37159	4.70997	4.33928
TRINITY_DN222551_c0_g1	4.81087	4.57284	4.73298	3.84574	3.84574	4.7387	4.49212	3.84574	4.50427	3.84574	3.84574	3.84574	4.71269	3.84574	4.71569	4.48803	4.70997	5.19841
TRINITY_DN222572_c0_g1	6.52636	5.01355	5.97445	6.29546	6.04743	5.70832	6.06055	6.55409	6.22415	6.31196	5.63146	6.65287	6.64097	6.03445	6.28906	6.58698	6.07302	6.86019
TRINITY_DN222594_c0_g1	3.84574	3.84574	4.73298	4.74917	4.71671	3.84574	3.84574	4.74567	4.76929	3.84574	3.84574	4.47043	4.46331	3.84574	4.46548	3.84574	3.84574	4.44875
TRINITY_DN22259_c0_g1	3.84574	3.84574	3.84574	3.84574	3.84574	3.84574	5.15697	5.23727	3.84574	3.84574	3.84574	4.47043	3.84574	3.84574	4.46548	3.84574	3.84574	3.84574
TRINITY_DN2225_c0_g1	4.40981	5.14317	4.2127	4.94369	4.71671	3.84574	5.61445	5.32022	4.69115	3.84574	4.19804	4.35711	4.35125	4.58336	4.55956	4.48803	3.84574	4.69255
TRINITY_DN222605_c0_g1	4.88512	4.86368	4.65774	4.58731	4.35364	5.03983	3.84574	4.37088	5.22731	5.50886	5.0352	5.59082	3.84574	4.82714	5.14997	4.81656	5.22509	4.44875
TRINITY_DN222611_c0_g1	5.71847	5.20228	5.9516	5.43991	5.72088	6.47541	4.82261	6.37654	6.26426	6.97393	5.32019	6.54165	5.05464	6.13693	6.2718	5.0505	5.59706	5.50604
TRINITY_DN22266_c0_g1	6.11214	5.08046	5.92835	5.57659	4.90479	4.48212	6.37507	5.3974	5.27225	5.72307	3.84574	5.49729	6.65407	3.84574	5.05872	6.49504	4.34963	5.69939
TRINITY_DN22267_c0_g1	8.96329	9.8159	9.14264	9.13275	9.25892	9.9311	7.88412	9.20186	9.32664	9.53911	9.61655	8.88225	9.35006	8.70377	8.48646	9.13301	8.41312	3.84574
TRINITY_DN2226_c0_g1	13.4392	14.6902	13.3902	12.4934	13.0885	14.6411	12.0921	13.6301	14.1177	14.4694	14.3817	14.0433	12.6129	13.3694	14.2983	11.5396	14.3631	14.0094
TRINITY_DN222725_c0_g1	3.84574	3.84574	4.2127	3.84574	4.46621	4.21513	4.49212	4.21809	4.22813	4.28325	4.19804	4.47043	4.63908	3.84574	3.84574	3.84574	4.20295	4.19557
TRINITY_DN22275_c0_g2	3.84574	4.77808	3.84574	3.84574	4.46621	3.84574	3.84574	3.84574	3.84574	3.84574	4.45297	3.84574	4.46331	3.84574	3.84574	4.48803	3.84574	3.84574
TRINITY_DN22277_c0_g1	4.95365	4.68246	4.73298	5.19833	5.38597	5.55803	4.9477	5.3974	4.96778	4.89804	5.24628	4.72254	4.35125	4.65205	5.19273	4.58541	5.73391	4.33928
TRINITY_DN2227_c0_g1	7.528	7.30372	7.05398	7.26314	7.46038	7.56048	6.53998	7.32521	6.79732	7.37573	7.21777	7.50668	7.24156	7.31118	7.04726	6.9951	7.05117	6.87086
TRINITY_DN2227_c0_g2	7.36102	7.17184	6.80755	7.15817	6.95785	7.18785	5.40852	6.90058	6.93748	7.01966	6.61712	6.49751	6.92566	7.22413	6.72559	7.54681	6.67288	7.25868
TRINITY_DN2227_c1_g1	4.95365	5.6666	4.73298	5.91345	5.01109	6.19615	5.64557	5.90636	6.62641	7.39887	6.14227	4.85324	6.09885	4.65205	6.82196	4.58541	5.50688	5.27449
TRINITY_DN2227_c3_g1	6.2058	5.97178	5.99689	5.86321	6.12739	6.36024	5.86987	5.69275	6.24435	7.07842	5.32019	6.51238	6.0386	5.92327	6.04519	6.65918	5.59706	5.84395
TRINITY_DN22280_c0_g1	5.61542	4.68246	4.80167	5.19833	5.48706	5.34836	4.59009	5.09936	5.27225	4.59789	5.16693	4.64814	5.26871	5.13619	5.14997	4.99729	5.22509	4.97945
TRINITY_DN22280_c0_g2	4.40981	4.26847	3.84574	4.58731	4.5604	4.93115	3.84574	4.48716	3.84574	4.71108	4.8828	4.64814	4.2041	4.71483	4.20537	4.2186	4.70997	4.44875
TRINITY_DN222825_c0_g1	4.95365	5.45758	5.12962	4.58731	4.95945	4.7387	3.84574	4.48716	5.47318	5.12134	3.84574	3.84574	3.84574	4.77291	4.64184	5.28136	5.22509	3.84574
TRINITY_DN22282_c0_g1	4.40981	4.68246	3.84574	4.37296	4.5604	3.84574	4.49212	4.37088	4.22813	3.84574	4.34275	4.47043	4.84202	4.41955	4.35303	4.48803	4.55482	4.87579
TRINITY_DN22285_c0_g1	3.84574	3.84574	3.84574	4.48969	4.46621	3.84574	3.84574	4.87956	3.84574	4.80976	3.84574	4.64814	4.63908	3.84574	3.84574	4.67052	4.46134	3.84574
TRINITY_DN22286_c0_g1	7.10263	6.87971	5.75255	5.86321	6.4377	7.26165	6.49256	6.95837	6.49949	6.84416	7.59979	7.21675	6.83706	6.43091	5.8924	7.50883	7.41841	6.91276
TRINITY_DN222870_c0_g1	8.49126	8.00403	8.25221	8.76822	8.48605	8.29601	8.43904	8.71168	8.849	7.63125	9.17951	8.60261	7.85833	8.69308	8.28064	8.26288	8.85026	8.02645
TRINITY_DN22288_c0_g1	6.85813	6.44806	6.84381	6.7862	6.76518	6.34297	6.58582	6.76436	7.08688	6.7011	6.69267	6.91948	7.4338	6.65023	6.98649	6.86783	7.03153	7.17554
TRINITY_DN2228_c0_g1	5.75099	5.6276	5.30043	5.51023	5.38597	5.45791	5.64557	5.35947	5.22731	5.55485	5.32019	5.32256	5.65883	5.46052	5.27341	5.39935	5.47523	5.77375
TRINITY_DN222921_c0_g1	4.81087	4.57284	3.84574	4.74917	5.01109	3.84574	5.48124	4.74567	4.76929	4.59789	4.45297	3.84574	4.46331	4.65205	5.41893	3.84574	4.46134	5.44452
TRINITY_DN22295_c0_g1	7.18298	7.49614	7.49224	7.45231	7.45293	7.43092	7.28145	7.19734	7.20201	7.29166	7.64419	7.15277	6.96794	7.50799	7.79897	7.01706	7.5951	8.27279
TRINITY_DN22295_c1_g1	3.84574	5.70441	3.84574	5.0535	3.84574	4.36673	5.05787	4.37088	5.07974	4.28325	3.84574	4.96677	6.22962	3.84574	5.10537	5.75194	4.34963	5.19841
TRINITY_DN22297_c0_g1	9.0355	8.3997	8.80501	8.95776	8.48967	8.55463	9.19473	8.94403	9.01699	9.34282	8.31894	8.63614	8.7792	8.53153	8.78295	9.27478	8.62896	8.69626
TRINITY_DN22298_c0_g2	4.81087	5.20228	4.9243	4.48969	4.95945	3.84574	5.05787	3.84574	3.84574	3.84574	4.8828	3.84574	3.84574	3.84574	4.95817	3.84574	4.55482	5.19841
TRINITY_DN22298_c1_g1	5.13382	4.77808	4.97988	4.74917	5.0601	5.22693	4.67571	5.27953	4.84059	5.24667	5.28386	5.15988	4.9544	5.2776	4.90357	4.74688	5.09735	4.97945
TRINITY_DN22299_c0_g2	3.84574	3.84574	4.36332	4.37296	4.35364	4.36673	3.84574	3.84574	4.50427	3.84574	3.84574	3.84574	3.84574	4.31527	3.84574	4.37159	3.84574	3.84574
TRINITY_DN2229_c0_g1	5.61542	5.70441	5.77921	5.75634	5.79824	5.6504	5.44545	5.46969	5.43573	5.35893	5.73637	5.39568	5.51173	5.51555	5.82094	5.4361	5.62568	5.97374
TRINITY_DN2229_c0_g3	3.84574	4.44148	3.84574	4.21957	3.84574	3.84574	3.84574	3.84574	3.84574	4.46214	4.19804	4.35711	4.55707	4.17848	4.20537	3.84574	4.20295	4.33928
TRINITY_DN222_c0_g1	7.85511	7.08103	7.44626	7.72948	7.1459	6.73362	8.43904	7.73258	7.79362	7.79673	6.93912	7.60519	7.89133	7.44536	7.26713	8.06325	6.9914	7.88274
TRINITY_DN222_c0_g2	6.92671	6.69834	6.74493	7.13821	7.09879	6.79756	6.60077	7.06728	6.94956	7.30398	7.23453	6.94138	7.20682	7.14727	6.71307	6.7932	7.42591	7.63898
TRINITY_DN222_c1_g2	6.66227	6.38319	5.92835	6.7862	6.45302	6.61054	7.50922	6.59878	6.54847	7.35222	5.63146	6.19765	6.45827	5.94248	6.48064	7.25685	5.99094	6.83859
TRINITY_DN222_c1_g3	4.88512	4.77808	5.44824	5.15229	5.38597	5.08992	5.00437	5.43411	5.1313	6.18069	5.28386	5.20292	5.51173	5.13619	4.90357	5.14907	4.70997	5.23712
TRINITY_DN222_c3_g1	9.51107	9.54035	9.85832	9.56703	9.80788	9.60736	9.86483	9.87733	9.64686	9.91869	9.28695	9.88951	9.93919	9.72165	9.44605	9.92628	9.67258	9.58099
TRINITY_DN222_c3_g2	6.11214	5.97178	6.22142	5.63948	5.89453	6.03116	5.61445	5.9307	5.70678	5.59913	6.12378	5.73224	5.73927	6.03445	5.84521	5.75194	6.13139	5.72467
TRINITY_DN222_c5_g1	8.23242	8.11849	7.80884	8.05958	8.50049	7.91367	7.80397	8.31279	7.28969	8.2725	7.92153	8.00065	8.93464	7.80554	7.69604	8.04749	7.78176	8.56955
TRINITY_DN222_c5_g2	8.75214	7.87963	8.55141	8.33643	8.621	8.40914	8.12121	8.33019	7.63967	8.80735	8.14939	7.93198	8.10326	8.3964	9.01622	7.72286	8.47199	9.46953
TRINITY_DN222_c5_g3	6.45302	5.97178	6.12405	6.62197	6.6644	6.68026	6.8203	6.35919	6.81066	6.54158	6.3143	6.73079	6.26475	6.1204	6.33954	6.44665	6.01195	6.30018
TRINITY_DN222_c6_g1	4.95365	4.26847	4.2127	4.67263	4.64278	4.663	5.15697	5.14739	4.84059	4.80976	4.19804	4.47043	4.2041	4.82714	4.46548	5.28136	3.84574	4.87579
TRINITY_DN222_c7_g1	6.45302	6.86416	6.34684	5.83732	6.46817	6.79756	5.61445	6.17221	6.20363	6.0655	6.69267	6.5271	6.01788	7.09906	6.51011	6.61632	6.89671	5.97374
TRINITY_DN222_c8_g1	5.5028	5.41095	5.97445	5.32567	6.02665	5.38606	6.24644	6.0011	5.70678	6.385	5.45481	6.10095	6.33237	5.80158	5.86902	6.71435	5.65365	5.50604
TRINITY_DN22300_c0_g1	5.13382	4.57284	4.9243	5.19833	4.90479	4.663	4.67571	5.04893	4.90642	4.46214	4.54522	5.06801	5.48	4.71483	4.55956	5.28136	4.34963	5.19841
TRINITY_DN22302_c0_g1	5.46276	5.45758	5.08217	5.43991	4.95945	5.03983	5.28994	4.9395	5.07974	4.71108	5.12489	5.24428	5.76497	5.46052	5.45258	5.47172	5.05096	5.69939
TRINITY_DN22302_c0_g2	5.46276	5.74109	5.60994	5.40309	5.48706	5.52559	5.5497	5.6331	5.35695	5.4111	5.65854	5.43055	5.26871	5.71342	5.23383	5.39935	5.90333	4.92909
TRINITY_DN223032_c0_g1	4.53443	4.57284	4.47798	4.67263	4.64278	4.48212	3.84574	4.87956	3.84574	3.84574	4.62593	3.84574	4.63908	5.01578	4.64184	3.84574	4.95099	4.87579
TRINITY_DN223035_c0_g1	5.28696	5.97178	5.69747	5.57659	5.98409	5.52559	5.05787	5.43411	5.07974	5.72307	5.5464	4.96677	5.37927	5.84345	5.34853	5.10099	6.03263	5.56452
TRINITY_DN22307_c0_g1	4.53443	5.08046	3.84574	3.84574	4.46621	3.84574	4.49212	4.9395	4.50427	4.59789	4.45297	3.84574	4.46331	4.41955	3.84574	4.48803	3.84574	3.84574
TRINITY_DN22309_c1_g2	5.23832	4.86368	5.44824	5.0535	5.38597	5.26892	5.58251	5.19329	4.69115	4.80976	4.8828	4.91178	5.22924	5.24396	4.90357	4.99729	5.14169	4.97945
TRINITY_DN22309_c1_g3	4.63853	4.44148	4.80167	4.48969	4.46621	4.57863	4.49212	4.48716	4.50427	3.84574	4.54522	4.56523	4.71269	4.50689	4.35303	4.37159	4.34963	4.44875
TRINITY_DN2230_c0_g1	6.57891	6.76705	6.61053	6.56259	6.67741	6.61054	6.58582	6.69775	6.46584	6.385	6.95951	6.69237	6.45827	6.83949	6.79849	6.51079	6.79515	6.88145
TRINITY_DN22311_c0_g1	5.71847	5.74109	5.41305	5.32567	5.54991	5.8675	5.20316	5.83042	5.97886	5.93925	5.5464	5.73224	5.54262	5.75827	5.69203	5.6655	5.62568	5.67358
TRINITY_DN22311_c2_g1	4.72942	5.08046	4.9243	4.81902	4.64278	5.08992	4.59009	5.09936	5.27225	4.46214	5.48614	4.64814	4.35125	4.82714	4.64184	4.88093	5.44269	4.69255
TRINITY_DN22316_c0_g1	4.24586	3.84574	4.36332	4.21957	3.84574	4.21513	4.82261	4.74567	4.50427	3.84574	3.84574	4.47043	5.14563	3.84574	4.35303	3.84574	4.34963	4.69255
TRINITY_DN22318_c0_g1	5.07734	4.94166	5.08217	4.81902	5.01109	4.93115	4.82261	4.9395	4.84059	5.30422	4.8828	5.11498	4.7799	5.01578	4.95817	5.23905	4.95099	5.07285
TRINITY_DN2231_c0_g1	9.41786	9.9288	9.58719	9.52581	9.62912	9.52992	9.09754	9.76841	9.73208	9.76143	9.53005	9.95467	9.86662	9.88765	9.69932	10.1365	9.79995	10.0181
TRINITY_DN22324_c0_g1	6.57891	6.92535	6.92495	7.15817	7.27001	6.62477	7.74573	7.16837	6.39595	7.43288	5.68503	5.85922	8.35634	6.34924	6.04519	7.92632	6.01195	5.11643
TRINITY_DN22324_c0_g2	4.88512	3.84574	3.84574	4.21957	3.84574	4.21513	5.86987	5.14739	4.84059	3.84574	3.84574	3.84574	5.14563	4.31527	4.84544	4.2186	4.63658	5.27449
TRINITY_DN22324_c2_g1	4.63853	3.84574	3.84574	4.58731	4.35364	4.36673	4.59009	4.37088	3.84574	5.05246	3.84574	3.84574	3.84574	3.84574	3.84574	4.58541	4.55482	4.62056
TRINITY_DN22324_c2_g2	4.72942	3.84574	4.65774	4.67263	4.46621	3.84574	4.9477	4.66942	4.84059	4.46214	3.84574	4.35711	3.84574	3.84574	3.84574	4.48803	3.84574	4.69255
TRINITY_DN22325_c0_g1	4.53443	5.31153	5.12962	5.4756	5.31323	5.13763	4.88735	3.84574	4.76929	3.84574	5.20735	4.85324	5.44739	5.09764	4.84544	4.48803	3.84574	4.69255
TRINITY_DN223263_c0_g1	4.24586	3.84574	3.84574	3.84574	3.84574	3.84574	3.84574	4.48716	3.84574	3.84574	3.84574	3.84574	3.84574	4.17848	3.84574	3.84574	3.84574	4.62056
TRINITY_DN2232_c0_g1	10.4091	10.4266	10.2758	10.5426	10.29	10.3625	10.5497	10.359	10.5368	10.6907	10.4622	10.5784	10.2334	10.3519	10.7696	10.2801	10.4667	10.7518
TRINITY_DN2232_c0_g2	5.01747	5.01355	4.80167	4.94369	4.64278	4.48212	4.49212	4.48716	4.84059	4.46214	4.34275	4.35711	4.63908	4.82714	4.64184	4.88093	4.55482	4.81908
TRINITY_DN22330_c0_g1	6.47173	5.77673	6.22142	6.27688	6.4222	6.11623	6.30307	6.41058	6.43134	6.0039	6.17849	6.15981	5.90905	5.86387	5.7189	6.37934	6.22331	6.14697
TRINITY_DN22331_c0_g1	5.75099	5.25828	5.30043	5.24246	4.95945	4.57863	6.32143	5.35947	5.07974	5.93925	4.54522	5.24428	4.89997	4.77291	5.7452	5.60431	4.77699	5.82098
TRINITY_DN223349_c0_g1	3.84574	4.44148	4.36332	4.37296	3.84574	3.84574	3.84574	3.84574	3.84574	3.84574	5.12489	3.84574	4.55707	3.84574	3.84574	4.37159	4.55482	3.84574
TRINITY_DN22334_c0_g1	3.84574	3.84574	3.84574	3.84574	4.2058	3.84574	4.37496	3.84574	3.84574	3.84574	4.19804	3.84574	3.84574	4.17848	3.84574	3.84574	4.20295	3.84574
TRINITY_DN22339_c0_g2	6.11214	5.81138	6.16386	6.77323	6.23897	6.13666	7.18687	6.82793	6.68575	7.06396	6.50951	6.51238	6.93635	6.24728	6.25432	6.9728	5.88047	6.67729
TRINITY_DN2233_c0_g1	5.46276	5.84511	5.75255	4.94369	5.275	4.93115	5.51597	5.14739	4.604	4.46214	4.8828	4.91178	5.44739	4.87812	5.45258	5.19502	5.33918	5.86651
TRINITY_DN2233_c1_g1	6.03727	5.6276	5.72532	6.31378	5.823	5.6504	6.89446	6.81544	6.05041	6.92667	5.28386	5.75869	6.50264	5.17336	5.79619	6.41341	5.50688	6.62754
TRINITY_DN22341_c0_g2	5.28696	4.86368	4.47798	3.84574	3.84574	3.84574	5.33088	4.81527	4.50427	5.35893	3.84574	4.72254	4.7799	4.41955	4.95817	4.74688	3.84574	4.54039
TRINITY_DN22343_c0_g1	4.81087	5.70441	5.26021	5.1041	5.69399	5.79042	4.49212	4.87956	5.27225	4.89804	6.21375	5.24428	4.89997	5.51555	5.23383	4.74688	5.70773	5.15823
TRINITY_DN223441_c0_g1	3.84574	4.44148	3.84574	3.84574	4.5604	3.84574	4.37496	3.84574	3.84574	3.84574	4.34275	3.84574	4.35125	3.84574	3.84574	3.84574	3.84574	4.33928
TRINITY_DN22344_c0_g1	5.01747	5.08046	5.17497	4.74917	5.0601	4.87163	5.05787	4.99579	5.1313	4.89804	4.9871	4.91178	5.18826	4.82714	5.10537	4.74688	4.89671	5.19841
TRINITY_DN22344_c0_g3	7.58799	7.45557	7.35788	7.41974	7.36044	7.24355	7.69189	7.27182	7.01989	7.06396	7.59333	7.57773	7.41115	7.3932	7.68342	7.14203	7.30081	8.11778
TRINITY_DN22344_c2_g1	3.84574	3.84574	3.84574	3.84574	3.84574	3.84574	4.75252	4.9395	3.84574	4.89804	4.69838	4.47043	4.46331	4.41955	3.84574	4.74688	3.84574	3.84574
TRINITY_DN223472_c0_g1	3.84574	4.57284	4.73298	3.84574	3.84574	3.84574	3.84574	4.87956	3.84574	4.89804	3.84574	3.84574	3.84574	4.41955	3.84574	3.84574	4.63658	3.84574
TRINITY_DN22347_c0_g2	4.81087	3.84574	4.65774	4.58731	4.2058	3.84574	4.37496	4.58441	4.50427	4.59789	3.84574	3.84574	4.46331	3.84574	3.84574	3.84574	4.20295	4.33928
TRINITY_DN22348_c0_g2	5.98488	6.46901	6.32962	5.96181	6.2028	6.34297	6.08254	5.69275	5.54468	6.0655	6.53721	6.0602	6.11834	6.2011	6.64867	5.85863	6.1873	6.89196
TRINITY_DN2234_c1_g1	6.183	6.60737	6.08302	7.57564	7.55376	7.07964	6.37507	7.75213	7.45032	8.14897	6.42287	7.64542	5.63081	6.78945	6.5949	7.42154	5.56775	5.67358
TRINITY_DN2234_c3_g1	6.25028	5.84511	6.63847	6.33186	6.83625	6.63885	6.58582	6.0011	6.99684	6.58322	6.14227	5.4644	6.05899	6.54494	6.58113	5.77947	6.64709	6.49471
TRINITY_DN2234_c8_g1	5.42129	5.14317	4.80167	4.58731	4.78421	5.45791	5.00437	5.72152	4.69115	4.46214	5.32019	4.91178	4.63908	5.09764	5.23383	4.94094	4.89671	5.34561
TRINITY_DN223527_c0_g1	4.53443	4.86368	4.47798	4.48969	4.90479	4.7387	3.84574	4.48716	4.50427	3.84574	3.84574	3.84574	5.05464	4.82714	3.84574	4.94094	4.70997	4.75829
TRINITY_DN22352_c0_g1	4.88512	4.44148	4.73298	4.94369	4.46621	4.21513	4.9477	4.81527	4.69115	5.12134	4.45297	4.72254	5.05464	3.84574	4.35303	5.19502	4.20295	4.33928
TRINITY_DN22352_c1_g1	4.40981	4.57284	4.47798	4.21957	4.78421	4.36673	3.84574	4.48716	3.84574	3.84574	4.62593	4.20827	4.55707	4.41955	3.84574	3.84574	3.84574	4.44875
TRINITY_DN22354_c0_g1	5.61542	5.45758	5.72532	5.00017	5.31323	5.30935	6.22702	5.3974	5.02537	4.80976	5.08105	4.91178	4.7799	5.46052	4.90357	5.32209	5.75955	5.27449
TRINITY_DN22356_c0_g3	5.37827	5.74109	5.75255	5.43991	5.63839	5.79042	5.58251	5.6331	5.50947	5.50886	6.08601	5.92974	5.71303	5.73605	5.82094	5.47172	5.90333	5.64721
TRINITY_DN22359_c0_g1	4.63853	4.57284	4.36332	4.48969	4.46621	4.48212	4.37496	4.48716	4.76929	4.46214	4.62593	4.47043	4.84202	4.50689	4.46548	4.48803	4.46134	4.69255
TRINITY_DN22359_c3_g1	5.18736	5.54562	5.12962	5.36504	5.15145	5.45791	5.15697	5.19329	5.27225	5.30422	5.63146	5.28412	4.2041	5.2776	5.51709	5.4361	5.73391	4.87579
TRINITY_DN2235_c0_g1	9.13602	10.5892	9.91813	9.27978	10.3147	10.1836	8.67172	9.40825	9.12075	9.42345	10.6549	10.3259	8.38746	10.6736	9.70709	8.7054	10.6159	9.28529
TRINITY_DN22360_c0_g1	5.46276	5.41095	5.30043	5.15229	5.38597	5.30935	5.05787	5.32022	5.39702	5.50886	5.35537	5.4644	5.54262	5.59359	5.3116	5.4361	5.56775	5.23712
TRINITY_DN22361_c0_g1	4.40981	4.44148	3.84574	4.58731	4.8466	4.57863	5.84392	4.99579	5.02537	4.89804	4.54522	4.35711	4.9544	4.65205	4.84544	5.36138	4.55482	4.97945
TRINITY_DN22362_c0_g1	4.81087	4.86368	4.47798	4.88354	4.71671	4.93115	4.9477	4.87956	4.69115	5.05246	4.19804	4.85324	4.89997	4.41955	4.71569	4.81656	4.63658	4.87579
TRINITY_DN22364_c0_g1	5.13382	5.6276	5.4824	5.15229	5.275	5.45791	5.05787	5.04893	5.02537	4.97841	5.87886	5.01871	5.10116	5.432	5.23383	5.0505	5.70773	5.07285
TRINITY_DN22366_c0_g1	4.24586	3.84574	3.84574	3.84574	3.84574	3.84574	3.84574	4.37088	4.38496	3.84574	3.84574	4.20827	4.35125	3.84574	3.84574	3.84574	3.84574	4.33928
TRINITY_DN223685_c0_g1	6.06271	5.45758	5.4824	5.40309	5.87113	5.62039	5.28994	5.97806	5.7947	5.7993	5.35537	5.11498	5.57274	5.59359	5.66456	5.80641	5.33918	5.41249
TRINITY_DN22369_c0_g2	5.37827	5.58731	5.60994	5.24246	5.72088	5.55803	5.44545	5.14739	5.02537	5.12134	4.82572	5.73224	4.84202	5.09764	4.95817	5.53986	5.05096	4.87579
TRINITY_DN2236_c0_g1	7.26956	7.08103	7.21865	7.19724	7.29525	7.09994	7.46166	7.28984	7.19192	7.48782	6.99943	7.36105	7.46346	7.08262	7.16147	7.4539	6.98119	7.35241
TRINITY_DN22370_c0_g1	4.53443	4.44148	4.73298	4.81902	4.64278	4.87163	4.59009	4.74567	4.604	4.59789	5.0352	4.79047	4.7799	4.82714	4.64184	4.74688	4.77699	4.62056
TRINITY_DN22372_c0_g1	6.11214	7.08103	6.38064	7.33488	6.87048	6.89414	6.39248	6.59878	6.67115	7.3162	6.48123	7.30339	6.55965	6.96181	6.79849	7.75561	6.79515	6.14697
TRINITY_DN223758_c0_g1	4.72942	4.77808	4.36332	4.67263	4.78421	4.663	5.00437	4.66942	5.35695	4.46214	4.34275	4.64814	5.44739	4.58336	4.95817	5.19502	4.89671	5.07285
TRINITY_DN22377_c0_g1	3.84574	3.84574	3.84574	3.84574	3.84574	3.84574	3.84574	4.58441	3.84574	3.84574	4.82572	3.84574	3.84574	4.97211	3.84574	3.84574	4.55482	3.84574
TRINITY_DN22377_c1_g1	4.81087	5.08046	4.80167	5.0535	5.19425	5.13763	4.75252	4.81527	5.27225	5.46101	4.76455	4.85324	5.14563	5.20924	5.10537	5.39935	5.18422	4.92909
TRINITY_DN223786_c0_g1	3.84574	4.44148	4.65774	4.37296	3.84574	3.84574	4.82261	3.84574	4.96778	4.97841	4.8828	4.35711	4.63908	5.01578	4.35303	4.37159	3.84574	4.62056
TRINITY_DN2237_c0_g1	8.66769	8.67489	8.52598	8.96339	8.57058	8.73253	8.93392	8.45046	8.83942	8.61951	9.09787	8.56481	8.57145	8.58742	8.53625	8.52022	8.72584	8.47268
TRINITY_DN22381_c1_g1	4.63853	4.68246	4.57389	5.51023	5.15145	4.36673	5.00437	3.84574	4.604	3.84574	4.9871	4.56523	3.84574	3.84574	4.55956	5.14907	3.84574	4.81908
TRINITY_DN22385_c0_g1	4.53443	5.01355	4.73298	4.67263	5.0601	5.22693	4.49212	4.81527	4.96778	4.59789	5.08105	5.24428	4.89997	5.17336	5.00976	4.94094	4.77699	4.81908
TRINITY_DN22386_c1_g1	6.64599	6.11451	6.78284	7.15817	6.6644	6.23438	6.12545	6.62779	7.57158	5.4111	5.78567	6.63945	6.69265	6.49542	6.85645	6.84339	5.99094	6.72531
TRINITY_DN2238_c0_g1	6.95323	7.38167	6.83183	7.44424	7.24432	7.02757	7.15722	7.09837	7.18176	7.07842	7.40689	7.02569	7.16217	7.39983	7.68974	6.984	7.29261	7.95392
TRINITY_DN2238_c1_g1	5.01747	4.26847	5.30043	5.19833	4.8466	4.93115	5.86987	5.35947	4.96778	4.97841	5.28386	5.35971	5.44739	5.17336	5.60771	5.14907	4.77699	6.284
TRINITY_DN22393_c0_g1	5.07734	5.25828	5.12962	5.36504	5.1068	4.93115	5.24742	4.9395	5.39702	5.64185	5.0352	5.35971	5.3068	5.54214	5.38428	5.77947	5.30245	4.92909
TRINITY_DN22393_c1_g1	5.33355	5.36233	5.08217	4.74917	4.8466	4.48212	4.49212	5.09936	5.1313	4.59789	4.45297	4.72254	5.18826	4.41955	4.46548	5.10099	5.26445	5.19841
TRINITY_DN22396_c0_g1	4.53443	4.57284	4.47798	4.74917	4.5604	4.663	4.67571	4.37088	4.90642	4.28325	4.54522	4.47043	4.55707	4.50689	3.84574	4.74688	4.89671	4.62056
TRINITY_DN22397_c0_g1	5.71847	4.68246	4.97988	6.07539	5.63839	4.57863	7.69873	6.64207	6.32227	5.12134	5.0352	5.4644	5.51173	5.432	5.63647	5.60431	5.88047	6.40837
TRINITY_DN22397_c1_g1	7.21607	6.94023	7.19095	6.90966	7.59487	7.57498	7.11669	7.98464	8.08116	7.96832	7.9671	8.89061	8.01125	7.27556	6.51011	7.23835	6.9914	6.70151
TRINITY_DN22397_c4_g1	3.84574	3.84574	3.84574	3.84574	4.2058	3.84574	3.84574	3.84574	4.22813	3.84574	4.45297	4.47043	4.46331	3.84574	4.55956	3.84574	3.84574	3.84574
TRINITY_DN22398_c0_g1	3.84574	3.84574	4.36332	3.84574	4.35364	3.84574	4.75252	3.84574	4.38496	3.84574	3.84574	3.84574	3.84574	3.84574	3.84574	4.81656	3.84574	3.84574
TRINITY_DN2239_c0_g1	8.38941	7.87197	8.17007	8.65102	8.03849	7.84967	9.01259	8.45046	8.62201	8.47009	8.0257	8.0262	8.60822	8.11723	8.62107	8.67159	7.95721	8.84775
TRINITY_DN2239_c0_g2	5.28696	5.41095	5.51559	5.32567	5.23538	5.22693	5.37037	5.23727	5.43573	5.50886	5.08105	5.24428	5.41383	5.24396	5.34853	5.23905	5.14169	5.31062
TRINITY_DN2239_c1_g1	7.86897	6.96954	7.06421	7.13821	6.76518	6.69379	8.71607	7.48997	8.29273	7.21541	6.40788	6.9522	8.95295	7.5141	7.94333	7.38001	6.72309	8.60466
TRINITY_DN2239_c2_g1	4.81087	4.44148	5.03236	4.88354	4.71671	3.84574	4.82261	4.81527	4.50427	5.18587	3.84574	4.91178	3.84574	4.50689	4.35303	5.14907	4.70997	4.75829
TRINITY_DN2239_c3_g1	6.45302	7.12067	6.78284	6.36731	6.37464	6.4911	6.93012	6.6562	6.99684	6.60357	6.12378	6.23445	6.34876	7.28276	7.00704	6.9728	6.11222	6.70151
TRINITY_DN223_c0_g1	4.24586	4.68246	4.57389	3.84574	4.64278	5.03983	3.84574	4.37088	4.84059	4.97841	4.69838	4.72254	4.46331	4.58336	4.35303	4.58541	4.55482	4.19557
TRINITY_DN223_c0_g2	4.24586	4.68246	4.2127	4.37296	4.46621	4.93115	4.221	4.48716	4.69115	4.80976	4.45297	4.72254	4.35125	4.31527	4.64184	4.2186	4.55482	3.84574
TRINITY_DN223_c0_g3	5.18736	5.31153	5.60994	5.66975	5.63839	5.49224	4.88735	5.27953	5.43573	5.64185	5.51666	5.49729	5.60212	5.46052	5.19273	5.32209	5.30245	5.07285
TRINITY_DN223_c2_g1	4.63853	5.25828	4.9243	5.00017	5.01109	5.18323	5.10863	5.14739	5.39702	5.18587	5.51666	4.91178	4.89997	5.09764	5.00976	4.67052	5.30245	4.97945
TRINITY_DN22400_c0_g1	5.87328	4.86368	5.72532	5.28485	5.77298	5.08992	5.61445	6.25015	5.50947	5.76176	5.0352	5.83483	5.76497	5.92327	5.14997	5.50628	5.22509	5.07285
TRINITY_DN22403_c0_g2	5.5028	4.68246	5.75255	5.60844	5.48706	5.13763	4.82261	4.81527	5.02537	4.71108	3.84574	4.96677	5.26871	5.01578	4.46548	5.80641	5.00228	4.97945
TRINITY_DN22405_c0_g1	5.54153	6.11451	6.24007	5.69929	5.98409	6.30773	5.48124	6.0011	6.02699	5.83575	5.76126	5.75869	6.15648	5.84345	5.84521	5.98056	5.59706	5.37955
TRINITY_DN22406_c0_g1	7.1941	7.15922	6.46163	6.65072	6.70306	7.17834	6.18732	6.95837	7.90218	6.36108	5.68503	6.84004	7.2243	7.33214	7.47219	5.93316	6.82983	7.20938
TRINITY_DN22407_c0_g1	3.84574	3.84574	3.84574	3.84574	3.84574	4.36673	3.84574	4.37088	3.84574	3.84574	3.84574	4.79047	4.35125	3.84574	4.35303	3.84574	4.34963	4.54039
TRINITY_DN22408_c0_g1	6.35544	4.77808	5.26021	5.28485	5.9175	5.73629	5.76273	5.32022	6.90063	5.50886	6.08601	5.52929	6.65407	5.37275	5.77095	5.75194	6.11222	5.27449
TRINITY_DN22409_c0_g1	4.40981	4.86368	4.36332	4.88354	4.8466	4.36673	5.15697	5.14739	5.1804	4.46214	4.54522	5.35971	5.10116	4.65205	4.71569	4.37159	5.05096	3.84574
TRINITY_DN2240_c0_g1	9.21925	8.90955	9.28794	9.25705	9.11869	9.02033	9.17043	9.23684	9.31287	9.55964	8.87753	9.42501	9.88443	9.12722	9.01622	9.63352	8.94934	9.06944
TRINITY_DN22411_c0_g1	4.72942	5.58731	5.51559	5.40309	5.48706	5.76365	5.33088	5.3974	5.50947	5.18587	5.83312	5.35971	5.26871	5.66688	5.45258	5.10099	6.07302	5.23712
TRINITY_DN22413_c0_g1	6.45302	6.24333	6.18332	6.45209	6.39068	6.34297	6.49256	6.69775	6.51601	6.33674	6.33035	6.40473	6.17514	6.10365	6.18202	6.43013	6.43648	6.03406
TRINITY_DN22417_c0_g3	7.12605	6.81645	7.11431	6.62197	6.99958	7.0062	7.61438	7.22573	6.67115	6.68213	7.03825	6.99466	7.41874	6.73754	7.70854	6.63075	7.28436	8.51356
TRINITY_DN22419_c0_g1	5.28696	6.31507	6.14411	6.38469	6.4377	6.53711	5.24742	6.59878	6.51601	6.20799	7.2593	5.88316	4.84202	6.34924	5.86902	5.80641	6.20542	4.87579
TRINITY_DN2241_c0_g1	7.74668	6.46901	6.91364	6.63642	7.05006	6.11623	7.15722	6.99194	7.41616	7.58166	6.34622	7.61873	6.51711	6.53272	6.68766	6.85566	6.32588	6.9024
TRINITY_DN224207_c0_g1	5.37827	4.77808	4.80167	4.48969	3.84574	4.98705	3.84574	4.87956	5.07974	4.59789	4.69838	3.84574	4.46331	5.46052	4.64184	4.99729	4.83893	4.44875
TRINITY_DN22421_c0_g1	6.13618	6.05927	5.92835	5.78392	6.14665	5.91641	5.92024	6.08943	6.00315	5.97198	6.04713	6.08073	6.13755	6.2011	5.79619	6.07047	6.13139	6.12881
TRINITY_DN22424_c1_g1	6.2058	5.31153	5.75255	5.57659	5.96227	5.70832	5.5497	5.77715	5.07974	5.55485	5.5464	5.73224	6.45827	6.41763	5.9601	5.93316	5.96959	5.72467
TRINITY_DN22426_c0_g1	5.13382	3.84574	4.47798	5.0535	3.84574	4.48212	5.24742	3.84574	3.84574	5.12134	3.84574	4.72254	3.84574	4.41955	4.71569	4.74688	4.46134	4.69255
TRINITY_DN22428_c0_g1	11.0761	11.6568	10.8205	11.284	11.0075	11.2355	10.8434	10.6708	10.7552	11.1201	11.2514	11.2499	10.3767	11.8294	11.7408	11.4398	11.9875	10.9685
TRINITY_DN22429_c0_g1	4.95365	3.84574	3.84574	5.00017	4.35364	3.84574	5.05787	4.66942	3.84574	4.59789	3.84574	4.64814	4.89997	4.31527	4.64184	4.37159	3.84574	4.44875
TRINITY_DN22429_c0_g3	6.56162	6.80018	7.01227	6.8369	7.12724	6.65279	6.72849	6.42729	7.04258	7.22841	6.1605	6.35586	7.94994	6.46998	6.98649	7.28416	5.9258	7.22601
TRINITY_DN22429_c0_g4	5.18736	5.01355	5.4824	5.28485	4.8466	4.663	5.00437	4.81527	5.43573	5.30422	4.62593	5.4644	4.89997	4.82714	4.84544	4.94094	5.09735	4.87579
TRINITY_DN2242_c0_g1	4.24586	4.68246	3.84574	4.21957	4.46621	4.21513	4.221	3.84574	4.604	4.46214	4.34275	4.20827	4.35125	4.41955	4.35303	4.48803	3.84574	4.44875
TRINITY_DN22431_c0_g1	8.31053	8.32881	8.53693	8.22358	8.45302	8.75804	8.1858	8.21777	8.32972	8.22822	8.6141	8.61612	8.39896	8.32201	8.43864	8.14449	8.43917	8.54347
TRINITY_DN22437_c0_g1	4.53443	4.68246	4.36332	4.67263	4.5604	4.21513	4.82261	4.99579	4.69115	3.84574	4.45297	4.56523	4.46331	4.97211	4.90357	3.84574	4.83893	5.31062
TRINITY_DN2243_c0_g1	7.5454	7.94683	7.72805	6.72011	7.69277	7.51608	6.91833	7.25356	7.36333	7.34031	7.45762	7.32839	7.31673	7.90172	8.02044	7.63402	7.56826	8.53357
TRINITY_DN22440_c0_g1	6.06271	6.08718	6.1037	5.86321	6.06788	6.09547	5.8953	5.77715	5.7947	5.90567	5.78567	5.88316	6.0386	5.73605	5.86902	5.90879	6.01195	5.95299
TRINITY_DN22440_c0_g2	4.53443	4.57284	4.65774	4.48969	4.46621	3.84574	3.84574	4.87956	4.90642	4.59789	3.84574	4.64814	4.46331	4.41955	4.46548	3.84574	3.84574	3.84574
TRINITY_DN22440_c2_g1	5.68507	5.08046	6.06201	5.00017	5.15145	5.45791	5.40852	5.77715	6.09602	5.76176	5.71096	4.56523	5.86281	4.87812	6.04519	5.28136	4.95099	5.64721
TRINITY_DN22442_c0_g1	5.61542	5.20228	5.54787	5.32567	5.45434	5.45791	5.37037	5.46969	5.39702	4.97841	5.0352	4.85324	5.37927	5.46052	5.23383	5.32209	5.26445	5.27449
TRINITY_DN22443_c0_g2	7.1941	7.24529	7.20948	7.3864	6.98926	6.97351	7.35283	7.1388	7.27067	7.06396	7.20932	7.18055	7.09719	7.32519	7.24144	7.13203	7.21662	7.48922
TRINITY_DN22443_c1_g2	5.18736	5.45758	5.26021	5.15229	4.78421	5.30935	4.67571	4.87956	5.1313	5.46101	5.63146	5.35971	5.26871	5.40276	5.14997	4.99729	5.14169	4.81908
TRINITY_DN2244_c0_g1	6.13618	6.33816	6.14411	6.23894	6.48315	6.52195	6.33955	6.4438	6.35961	6.15282	6.65541	6.03934	5.93156	6.26232	6.32292	5.98056	6.39018	6.33198
TRINITY_DN22452_c0_g1	6.59599	6.19329	6.44581	6.5926	6.51264	6.45954	6.60077	6.72478	6.39595	6.73826	6.4377	6.58441	6.7787	6.40423	6.53896	6.74113	6.39018	6.67729
TRINITY_DN22456_c0_g1	5.13382	5.70441	5.51559	5.57659	5.69399	5.58961	5.5497	5.80406	5.39702	5.35893	5.38949	5.39568	5.63081	5.24396	5.3116	5.50628	5.44269	5.62027
TRINITY_DN22457_c0_g1	3.84574	5.01355	3.84574	3.84574	3.84574	4.36673	3.84574	4.58441	4.50427	3.84574	5.0352	4.47043	3.84574	4.87812	4.78312	3.84574	5.09735	3.84574
TRINITY_DN22457_c0_g2	3.84574	6.0016	5.26021	3.84574	5.5189	6.03116	3.84574	4.48716	5.6445	3.84574	5.83312	5.32256	3.84574	6.76891	6.02443	4.58541	6.05298	5.56452
TRINITY_DN22457_c0_g3	4.53443	4.68246	5.12962	4.94369	5.1068	4.57863	5.05787	4.74567	5.1804	3.84574	4.9871	5.01871	4.55707	4.58336	4.90357	4.74688	4.55482	3.84574
TRINITY_DN2245_c0_g1	7.1491	7.72647	7.35788	7.53063	7.46778	7.53104	7.14719	7.09837	7.61733	7.49855	7.66896	7.48465	6.51711	7.77029	7.22406	7.23835	7.55465	6.68945
TRINITY_DN22460_c0_g2	5.57905	5.81138	5.30043	5.43991	5.19425	5.84232	3.84574	5.27953	4.96778	5.55485	5.24628	5.39568	5.60212	5.24396	5.60771	5.28136	4.89671	4.97945
TRINITY_DN22460_c1_g2	3.84574	4.68246	4.73298	3.84574	5.0601	4.57863	3.84574	4.58441	4.604	4.71108	4.54522	4.91178	5.10116	4.50689	4.35303	3.84574	3.84574	4.75829
TRINITY_DN22461_c1_g1	6.03727	6.31507	5.83089	5.98533	5.89453	6.03116	5.9447	5.72152	6.14012	6.33674	6.19624	5.85922	5.65883	6.03445	5.93793	5.6655	5.96959	5.72467
TRINITY_DN22462_c0_g1	4.63853	4.44148	4.73298	4.37296	4.2058	4.21513	3.84574	4.48716	4.38496	3.84574	4.76455	4.56523	4.35125	4.31527	5.38428	4.2186	4.46134	5.88869
TRINITY_DN22465_c1_g1	5.65074	5.45758	6.29451	5.28485	6.08801	6.05295	5.10863	5.46969	6.30321	5.72307	5.38949	4.79047	4.9544	5.432	5.34853	5.23905	6.39018	5.07285
TRINITY_DN22465_c2_g2	5.57905	5.87797	5.77921	5.91345	6.40653	6.00901	4.67571	5.46969	5.76607	5.97198	5.90113	5.78458	3.84574	5.432	5.41893	6.25286	5.22509	3.84574
TRINITY_DN22467_c0_g1	6.5441	6.71584	5.54787	5.96181	6.00554	5.70832	6.14639	5.83042	6.14012	7.03458	4.82572	7.01542	6.7787	5.48836	5.93793	6.30852	5.26445	5.62027
TRINITY_DN2246_c0_g1	4.81087	4.26847	4.2127	4.21957	4.35364	4.21513	5.20316	4.21809	4.84059	3.84574	4.34275	4.47043	4.84202	4.65205	5.38428	4.37159	4.20295	5.99416
TRINITY_DN22471_c0_g1	5.87328	6.26767	6.04066	5.86321	5.94008	6.23438	5.73446	5.97806	5.73678	5.72307	6.63001	5.73224	5.71303	6.32088	6.28906	5.60431	6.48126	5.69939
TRINITY_DN22471_c1_g1	5.37827	5.54562	5.77921	5.72814	5.7472	5.73629	5.92024	5.53776	5.57888	5.55485	5.57543	5.56045	5.37927	5.48836	5.7189	5.75194	5.65365	5.44452
TRINITY_DN22474_c0_g1	14.265	14.2636	14.0346	14.258	14.0038	14.0588	14.2383	13.9734	13.894	14.4566	13.7023	14.3891	14.1385	14.1982	14.2431	14.3257	14.0994	14.4287
TRINITY_DN22477_c0_g1	6.27198	6.64448	6.24007	5.51023	6.80117	6.34297	5.51597	5.60215	6.20363	6.49864	6.8761	6.14048	4.46331	7.07432	6.43521	6.07047	6.71071	3.84574
TRINITY_DN22478_c0_g1	3.84574	4.68246	4.36332	4.58731	4.35364	3.84574	5.44545	3.84574	4.604	5.12134	3.84574	3.84574	5.00583	4.31527	3.84574	4.88093	3.84574	3.84574
TRINITY_DN22478_c0_g2	6.33505	5.77673	5.75255	5.86321	6.23897	5.62039	6.87018	6.30577	6.41376	6.52027	4.45297	6.43636	6.90403	5.69037	5.69203	6.80591	5.09735	5.86651
TRINITY_DN22478_c2_g1	4.53443	3.84574	3.84574	3.84574	3.84574	3.84574	3.84574	3.84574	3.84574	3.84574	3.84574	3.84574	3.84574	4.31527	3.84574	3.84574	4.77699	4.97945
TRINITY_DN22479_c0_g1	5.01747	5.6666	5.26021	5.8109	5.31323	5.79042	3.84574	4.9395	4.69115	4.80976	6.1605	4.79047	4.35125	5.432	5.45258	5.10099	5.68098	4.97945
TRINITY_DN2247_c0_g1	8.86331	8.49242	8.73383	8.8646	8.87195	8.64974	8.94542	8.62273	8.88047	8.77258	8.52566	8.87104	8.66644	8.5225	8.84349	8.72531	8.52508	8.99446
TRINITY_DN2247_c3_g1	3.84574	4.57284	4.9243	4.94369	4.46621	5.08992	3.84574	4.9395	3.84574	3.84574	5.20735	4.72254	3.84574	5.09764	5.14997	5.10099	4.46134	5.11643
TRINITY_DN2247_c5_g1	4.95365	4.94166	4.97988	3.84574	5.0601	4.98705	4.82261	3.84574	4.604	3.84574	4.62593	4.64814	5.26871	5.09764	4.90357	4.94094	5.44269	5.07285
TRINITY_DN224815_c0_g1	4.88512	4.57284	4.36332	4.37296	5.0601	4.8078	5.33088	5.53776	5.02537	4.80976	3.84574	5.35971	5.3068	4.65205	4.84544	5.39935	4.77699	4.54039
TRINITY_DN22482_c0_g1	4.24586	5.81138	5.44824	5.88858	5.6665	6.11623	5.24742	5.60215	5.73678	6.0039	6.04713	5.20292	5.37927	6.18535	5.79619	6.61632	5.85719	6.07278
TRINITY_DN22486_c1_g1	6.25028	5.08046	5.66898	5.1041	5.60961	5.79042	5.61445	6.0679	5.31541	5.97198	5.57543	5.43055	5.51173	4.97211	5.48527	5.77947	5.14169	5.34561
TRINITY_DN22487_c0_g1	5.18736	5.31153	5.44824	5.60844	5.19425	5.26892	5.15697	5.27953	5.27225	5.30422	5.35537	5.39568	4.9544	5.31023	5.10537	5.36138	5.37474	5.23712
TRINITY_DN22489_c0_g1	5.9021	5.97178	5.83089	5.93786	5.9175	6.00901	5.96871	6.04601	5.97886	5.76176	6.17849	5.88316	5.73927	6.01657	5.69203	5.75194	5.99094	5.64721
TRINITY_DN2248_c0_g1	4.53443	4.57284	3.84574	3.84574	4.46621	4.48212	4.75252	3.84574	4.76929	4.80976	4.69838	3.84574	4.46331	4.87812	4.71569	4.48803	4.46134	4.87579
TRINITY_DN2248_c0_g2	6.81531	7.15922	6.92495	6.48458	6.69029	6.98449	6.97629	6.4438	6.43134	6.56255	6.9696	6.63945	6.90403	7.20151	6.77461	6.43013	6.85248	6.95344
TRINITY_DN22491_c0_g1	6.59599	6.44806	6.47727	6.56259	6.59748	6.15679	6.64466	6.47623	6.49949	6.64341	6.46687	6.89724	6.76672	6.33513	6.43521	6.71435	6.29255	6.62754
TRINITY_DN22492_c0_g2	5.87328	5.74109	5.99689	6.00843	6.10785	5.13763	5.8953	6.47623	6.22415	5.59913	5.32019	5.32256	5.95368	5.432	5.38428	6.21443	5.33918	5.31062
TRINITY_DN22492_c1_g1	4.63853	3.84574	4.86513	5.0535	3.84574	3.84574	4.9477	4.87956	4.84059	4.89804	4.69838	3.84574	5.22924	4.65205	4.84544	4.67052	3.84574	4.69255
TRINITY_DN22496_c0_g1	3.84574	3.84574	4.47798	3.84574	4.5604	3.84574	3.84574	4.37088	4.38496	4.28325	4.45297	4.47043	4.63908	4.31527	4.20537	4.48803	4.20295	4.33928
TRINITY_DN22497_c0_g1	6.35544	6.26767	6.41362	6.40186	6.32534	6.36024	6.49256	6.26894	6.11825	6.47665	6.68036	6.14048	5.86281	6.5204	6.46566	5.72379	6.48126	6.77174
TRINITY_DN2249_c0_g2	15.6987	15.4385	15.4873	15.3097	15.7171	14.6276	15.4303	15.3659	14.6369	15.7728	14.1921	14.9692	15.3617	15.228	15.3924	15.8569	15.0228	16.172
TRINITY_DN2249_c0_g3	5.5028	5.97178	5.80532	5.36504	5.54991	5.84232	5.48124	5.88154	5.90315	5.7993	5.83312	5.70523	5.79015	5.78011	5.51709	5.6655	5.80931	5.84395
TRINITY_DN2249_c1_g1	5.61542	6.21854	5.88055	6.07539	5.79824	5.98647	6.10417	5.35947	5.39702	5.46101	6.66794	5.59082	5.14563	5.99844	5.93793	5.39935	6.27557	5.64721
TRINITY_DN2249_c1_g2	8.56104	8.86789	8.69524	8.95211	8.82972	9.06189	8.57498	8.86571	8.83942	8.53381	8.66098	8.73227	8.12652	8.87422	9.0751	8.97851	8.73488	9.03478
TRINITY_DN2249_c2_g1	7.26956	7.22123	7.04367	7.12813	7.38413	7.34032	7.65013	7.52074	7.36333	6.92667	7.52709	6.93047	7.09719	7.37314	7.6643	6.87989	7.72828	7.91368
TRINITY_DN224_c0_g1	6.43406	6.11451	6.52314	6.51632	6.25669	6.27156	6.28446	6.15199	6.16163	5.93925	6.08601	6.30516	5.95368	6.1694	5.9819	5.53986	5.96959	6.03406
TRINITY_DN22500_c0_g1	5.57905	5.31153	5.44824	5.24246	5.31323	5.13763	5.8953	5.9307	6.05041	5.87119	4.62593	5.43055	6.0386	5.13619	5.45258	5.85863	5.33918	5.69939
TRINITY_DN22500_c0_g2	3.84574	3.84574	3.84574	3.84574	3.84574	3.84574	3.84574	3.84574	3.84574	3.84574	3.84574	3.84574	3.84574	3.84574	3.84574	3.84574	3.84574	3.84574
TRINITY_DN22501_c0_g1	6.08766	5.08046	6.24007	5.24246	5.5189	6.13666	6.08254	6.0011	5.97886	6.45431	5.28386	5.70523	6.66705	5.98005	3.84574	6.57208	5.78468	5.86651
TRINITY_DN22501_c1_g5	8.78166	7.41381	8.02699	7.65463	7.54679	7.4857	9.1231	7.95686	8.05376	8.63412	7.06668	8.75685	8.18972	7.33214	7.6514	8.68182	7.70999	8.18687
TRINITY_DN22501_c2_g1	8.75214	7.73495	8.50753	8.26979	8.02355	8.00728	8.96534	8.38535	8.68755	8.65337	7.70533	8.50072	9.046	7.80055	8.49728	8.45412	8.52508	8.24066
TRINITY_DN22502_c0_g1	6.11214	6.14129	6.20251	6.43555	6.02665	6.07438	6.52435	6.02375	6.48277	6.9426	5.68503	6.23445	6.38096	6.13693	6.43521	6.64504	6.16892	5.99416
TRINITY_DN22503_c0_g1	4.72942	5.6276	5.03236	4.48969	5.19425	5.94019	4.221	4.74567	4.96778	4.80976	6.21375	4.56523	4.7799	5.84345	5.57826	4.99729	6.49587	5.02727
TRINITY_DN22504_c0_g1	5.18736	5.08046	5.17497	5.36504	5.31323	5.18323	5.00437	5.09936	4.76929	4.97841	5.24628	5.01871	5.14563	4.92632	5.10537	5.19502	5.26445	5.27449
TRINITY_DN22505_c0_g1	5.01747	5.6666	5.9516	5.54387	5.58013	5.52559	5.5497	5.19329	5.92888	5.7993	5.73637	4.96677	5.54262	6.46998	5.84521	5.19502	5.5377	4.97945
TRINITY_DN22506_c0_g2	5.5028	5.25828	5.57931	5.24246	5.35019	5.52559	5.37037	5.23727	5.07974	5.4111	5.51666	5.35971	5.63081	5.37275	5.3116	5.19502	5.14169	5.19841
TRINITY_DN22509_c0_g1	6.25028	6.21854	6.29451	6.27688	6.3085	6.27156	5.96871	6.37654	6.22415	6.03507	6.33035	6.23445	6.21171	6.34924	6.1251	6.29022	6.39018	6.07278
TRINITY_DN2250_c0_g1	7.83407	7.31512	7.46944	7.54579	7.65441	7.37394	7.8901	7.59491	7.60224	7.79673	7.02865	7.52837	7.83589	7.33905	7.84496	7.81894	7.3569	7.6816
TRINITY_DN22512_c0_g1	4.88512	4.94166	4.65774	5.00017	4.78421	3.84574	4.88735	5.43411	3.84574	5.4111	4.45297	4.64814	3.84574	4.92632	4.84544	4.81656	3.84574	3.84574
TRINITY_DN22514_c1_g1	3.84574	3.84574	4.36332	3.84574	4.35364	3.84574	4.37496	4.66942	4.604	4.71108	3.84574	4.56523	4.35125	3.84574	6.1251	6.15463	3.84574	3.84574
TRINITY_DN22518_c0_g1	5.5028	5.58731	5.44824	5.28485	5.31323	5.70832	5.37037	5.60215	5.1313	5.50886	5.45481	5.39568	5.63081	5.54214	5.45258	5.32209	5.59706	5.44452
TRINITY_DN22518_c3_g1	7.18298	7.476	7.45402	7.29946	7.51142	7.78889	6.9534	7.11873	6.83696	6.91055	8.17979	7.61873	6.74247	7.87827	7.38121	7.04935	7.92062	7.44034
TRINITY_DN22518_c3_g2	5.42129	6.16754	5.77921	5.36504	5.31323	5.81664	5.15697	4.99579	5.50947	5.05246	5.24628	5.67761	5.10116	6.21667	5.41893	4.74688	6.40579	5.27449
TRINITY_DN2251_c0_g1	5.42129	5.94126	5.88055	5.63948	6.06788	5.98647	5.20316	5.50422	5.22731	5.50886	5.94455	5.67761	5.10116	5.94248	5.57826	5.57252	5.75955	5.53564
TRINITY_DN22522_c0_g1	6.69425	6.05927	7.15315	5.1041	6.06788	5.22693	7.49354	6.64207	6.02699	7.56133	5.87886	5.28412	5.76497	5.20924	6.41973	7.65502	6.87477	6.03406
TRINITY_DN22523_c0_g1	4.81087	5.58731	5.4824	5.43991	3.84574	3.84574	3.84574	4.99579	3.84574	6.09525	6.21375	6.14048	4.55707	5.31023	5.00976	5.36138	5.33918	3.84574
TRINITY_DN22525_c0_g1	5.9021	6.38319	6.01896	5.60844	5.98409	6.2154	5.58251	5.72152	5.90315	5.64185	6.14227	5.88316	5.68623	6.18535	6.1251	5.85863	5.94788	5.53564
TRINITY_DN22527_c2_g1	4.72942	3.84574	3.84574	3.84574	3.84574	3.84574	6.79468	4.66942	5.70678	3.84574	3.84574	3.84574	4.84202	4.97211	7.10552	3.84574	6.01195	8.90773
TRINITY_DN22528_c0_g1	6.39531	6.24333	6.22142	6.56259	6.4377	6.23438	6.40968	6.08943	6.96153	6.66291	6.55086	6.81649	6.45827	6.5204	6.2718	6.25286	6.24095	6.34761
TRINITY_DN22529_c0_g1	6.31435	6.75019	5.77921	5.69929	6.4377	6.32546	6.39248	7.05676	6.62641	7.29166	7.89557	7.70371	5.93156	6.65023	5.86902	6.74113	6.37439	5.23712
TRINITY_DN2252_c0_g2	7.95591	8.30059	8.4926	7.88631	7.8871	7.9858	8.60069	8.31279	8.32057	7.36402	7.09454	7.92112	9.02391	7.89239	8.58098	8.21198	8.02769	9.27741
TRINITY_DN2252_c1_g1	4.72942	4.86368	5.92835	4.88354	5.84729	5.18323	3.84574	4.74567	5.39702	5.55485	4.45297	4.64814	3.84574	5.24396	4.84544	4.99729	5.05096	4.97945
TRINITY_DN2252_c1_g2	5.33355	4.68246	5.33924	4.94369	4.90479	4.7387	4.82261	5.19329	5.1313	4.80976	3.84574	5.01871	5.26871	4.82714	5.14997	4.94094	4.89671	5.07285
TRINITY_DN2252_c2_g2	4.72942	5.20228	4.47798	4.88354	4.64278	5.03983	3.84574	4.87956	5.50947	4.80976	3.84574	5.24428	5.54262	4.92632	5.27341	5.32209	4.70997	5.37955
TRINITY_DN2252_c3_g1	8.85639	9.23557	9.22842	9.23397	9.34336	9.07717	9.09754	8.99942	8.86167	9.04443	8.85083	8.93167	8.49137	8.91155	9.09182	9.0799	9.04446	9.34496
TRINITY_DN22531_c0_g1	6.11214	5.91	6.14411	6.23894	5.98409	5.89219	6.06055	5.66329	6.00315	6.15282	6.21375	6.17887	5.93156	6.1204	6.02443	5.93316	5.80931	6.49471
TRINITY_DN22533_c0_g1	4.63853	3.84574	4.73298	4.58731	4.35364	4.36673	3.84574	4.58441	4.38496	4.71108	3.84574	4.35711	3.84574	4.50689	4.84544	4.81656	4.89671	4.69255
TRINITY_DN22535_c0_g2	5.37827	4.86368	3.84574	4.94369	3.84574	3.84574	5.15697	4.99579	4.50427	3.84574	3.84574	3.84574	3.84574	4.82714	4.46548	3.84574	4.46134	3.84574
TRINITY_DN22536_c0_g1	4.72942	5.01355	4.65774	4.58731	4.5604	5.08992	5.51597	4.74567	4.76929	4.80976	5.08105	4.79047	4.35125	4.58336	4.71569	5.19502	4.63658	4.69255
TRINITY_DN22539_c0_g2	4.24586	4.77808	4.65774	4.67263	4.71671	4.8078	3.84574	4.87956	4.69115	4.46214	4.54522	4.79047	4.35125	5.01578	4.46548	4.37159	5.00228	4.54039
TRINITY_DN22539_c1_g1	4.63853	5.01355	4.57389	3.84574	4.71671	5.52559	4.88735	4.58441	4.38496	3.84574	4.34275	4.72254	4.35125	5.17336	4.84544	4.58541	4.55482	3.84574
TRINITY_DN2253_c1_g1	6.29333	7.24529	5.60994	5.28485	6.6644	7.75751	6.50855	7.02472	7.69759	6.97393	7.60622	6.98417	5.79015	7.06598	7.26713	6.57208	7.40328	7.37491
TRINITY_DN22540_c1_g1	5.18736	5.50242	5.33924	5.15229	5.69399	5.76365	5.24742	5.23727	5.47318	5.35893	5.51666	5.06801	5.48	5.64294	5.84521	5.14907	5.30245	5.23712
TRINITY_DN22541_c0_g1	5.37827	5.6666	5.33924	4.67263	5.77298	5.62039	4.49212	6.34161	5.31541	6.15282	4.9871	4.91178	6.57354	4.65205	6.60854	5.36138	4.89671	5.02727
TRINITY_DN225427_c0_g1	5.5028	5.45758	5.30043	5.54387	5.45434	5.38606	5.40852	5.80406	5.54468	5.35893	6.12378	5.49729	5.26871	5.64294	5.34853	5.32209	5.78468	5.27449
TRINITY_DN22542_c0_g1	4.72942	4.77808	5.03236	5.1041	3.84574	4.36673	3.84574	4.87956	3.84574	5.30422	5.16693	4.96677	5.48	5.09764	5.41893	4.67052	4.95099	4.44875
TRINITY_DN225442_c0_g1	4.63853	5.6276	5.03236	5.15229	5.5189	5.42255	5.28994	5.60215	5.57888	5.05246	5.98656	5.39568	4.46331	5.2776	5.05872	5.47172	5.56775	4.75829
TRINITY_DN225445_c0_g1	6.41482	6.29158	6.41362	6.60736	6.2028	6.19615	6.46001	6.41058	6.49949	6.09525	6.52343	6.21618	5.97544	6.61601	6.71307	6.43013	6.72309	6.91276
TRINITY_DN225452_c0_g1	5.61542	5.97178	5.66898	5.51023	5.69399	5.62039	5.64557	5.35947	5.54468	5.90567	5.65854	5.70523	5.44739	5.88398	5.86902	5.6655	5.62568	5.69939
TRINITY_DN225454_c0_g1	6.80075	6.69834	6.56753	6.09697	6.12739	6.47541	6.06055	6.47623	6.4487	6.12435	6.3774	6.7181	6.7787	6.86868	6.32292	6.67318	6.5528	5.53564
TRINITY_DN225456_c0_g1	3.84574	3.84574	3.84574	3.84574	4.2058	3.84574	3.84574	3.84574	4.22813	3.84574	3.84574	4.20827	4.2041	4.17848	3.84574	3.84574	3.84574	4.44875
TRINITY_DN225458_c0_g1	4.53443	4.57284	4.73298	4.48969	4.5604	4.36673	4.75252	4.37088	4.38496	5.12134	3.84574	4.96677	4.63908	3.84574	4.35303	4.88093	3.84574	4.62056
TRINITY_DN225460_c0_g1	4.53443	4.77808	5.37675	5.40309	5.19425	5.52559	3.84574	4.99579	5.47318	4.59789	5.28386	5.01871	5.51173	5.61851	5.66456	5.14907	5.50688	5.59272
TRINITY_DN225464_c0_g1	4.40981	4.44148	4.36332	3.84574	4.35364	4.663	3.84574	4.81527	4.50427	3.84574	3.84574	3.84574	3.84574	3.84574	4.46548	4.37159	3.84574	3.84574
TRINITY_DN225466_c0_g1	6.27198	6.58844	6.46163	6.45209	6.56977	6.4911	6.42666	6.46011	6.46584	6.26098	6.70487	6.37234	6.31578	6.50797	6.40406	6.39648	6.6208	6.48069
TRINITY_DN225470_c0_g1	6.27198	6.11451	6.1037	6.1182	6.04743	6.09547	6.32143	6.0011	5.90315	5.72307	6.19624	5.9966	5.83905	6.1694	6.20046	5.90879	6.39018	6.21724
TRINITY_DN22547_c0_g1	4.95365	4.68246	4.65774	5.15229	4.78421	5.30935	5.00437	5.35947	4.90642	4.80976	5.16693	5.4644	5.37927	5.13619	4.35303	5.10099	5.00228	5.77375
TRINITY_DN22547_c0_g3	5.98488	6.86416	6.24007	6.1182	6.39068	6.68026	5.28994	6.21175	6.07341	5.35893	6.56437	6.10095	5.41383	6.40423	5.9819	5.85863	6.52463	5.59272
TRINITY_DN22547_c1_g3	6.183	5.84511	6.27661	6.48458	5.19425	6.39415	6.67317	6.72478	6.53234	6.40849	5.60377	6.57031	4.46331	6.08669	5.57826	6.58698	5.85719	6.16489
TRINITY_DN225482_c0_g1	5.13382	5.50242	5.44824	4.88354	5.23538	5.30935	5.15697	4.74567	5.02537	4.97841	5.42261	5.28412	5.41383	5.20924	5.23383	4.99729	5.26445	4.75829
TRINITY_DN225483_c0_g1	3.84574	3.84574	3.84574	3.84574	4.64278	3.84574	3.84574	3.84574	3.84574	3.84574	3.84574	4.47043	3.84574	3.84574	4.46548	3.84574	3.84574	4.44875
TRINITY_DN225485_c0_g1	8.08608	7.68328	8.313	7.90988	8.25001	8.03891	7.8166	7.84608	7.71171	8.64858	6.99943	7.54265	8.59162	7.17077	7.55771	8.32515	7.20792	7.29849
TRINITY_DN225486_c0_g1	6.57891	6.78372	6.75768	6.73358	6.70306	6.62477	6.94181	6.52347	6.18279	6.23475	6.55086	6.57031	5.83905	6.40423	6.33954	6.27167	6.60746	6.49471
TRINITY_DN22548_c0_g1	11.2648	10.3572	10.2338	11.8255	10.7528	10.63	11.5401	11.3833	11.0454	11.3679	11.2926	12.0238	11.3748	10.7065	10.0133	11.002	9.7739	8.93054
TRINITY_DN225495_c0_g1	6.70998	6.46901	7.06421	6.21956	6.89284	6.68026	6.71487	6.47623	6.48277	6.49864	6.64277	6.94138	6.22962	6.7996	6.87898	6.39648	6.42122	7.05959
TRINITY_DN225496_c0_g1	3.84574	3.84574	4.65774	4.37296	3.84574	3.84574	4.67571	4.37088	3.84574	4.97841	3.84574	3.84574	3.84574	3.84574	3.84574	4.99729	3.84574	4.44875
TRINITY_DN22549_c0_g1	3.84574	4.26847	4.65774	4.48969	4.35364	4.36673	4.75252	4.48716	4.22813	4.46214	4.19804	3.84574	4.71269	4.17848	4.35303	4.67052	3.84574	4.54039
TRINITY_DN22549_c0_g2	4.72942	4.26847	4.65774	4.58731	3.84574	4.21513	4.49212	4.58441	4.38496	4.46214	3.84574	4.79047	4.89997	3.84574	4.35303	4.67052	4.20295	5.15823
TRINITY_DN22549_c0_g3	5.13382	5.58731	5.9516	4.74917	5.5189	5.62039	4.88735	4.48716	5.47318	5.35893	5.08105	5.11498	5.18826	4.92632	4.95817	4.94094	5.44269	4.44875
TRINITY_DN2254_c0_g1	6.56162	6.44806	5.97445	6.8244	6.34197	5.98647	6.79468	6.34161	5.97886	6.82706	6.45236	6.23445	6.47322	7.20151	6.51011	6.43013	5.94788	6.98319
TRINITY_DN2254_c1_g1	3.84574	3.84574	4.36332	3.84574	4.2058	4.21513	4.67571	4.37088	4.76929	3.84574	4.19804	3.84574	5.95368	4.31527	4.46548	4.48803	4.55482	4.97945
TRINITY_DN2254_c2_g1	4.81087	6.48965	5.21844	5.4756	5.0601	5.34836	7.12693	6.81544	7.87109	4.59789	6.23104	4.96677	4.7799	6.60442	7.25862	5.39935	5.83348	5.67358
TRINITY_DN2254_c3_g1	4.81087	5.08046	4.9243	4.88354	4.8466	4.8078	5.10863	5.23727	5.90315	6.47665	4.62593	4.56523	5.41383	5.09764	5.14997	5.47172	4.77699	5.59272
TRINITY_DN2254_c3_g2	6.183	5.08046	5.85596	6.03113	6.06788	5.45791	5.00437	5.80406	5.95411	6.18069	5.38949	5.67761	6.22962	5.86387	4.95817	5.47172	5.70773	4.97945
TRINITY_DN225500_c0_g1	5.33355	5.08046	5.12962	5.19833	5.23538	5.18323	5.20316	5.27953	4.76929	5.18587	4.82572	5.06801	5.05464	5.01578	5.00976	5.32209	5.14169	4.92909
TRINITY_DN225511_c0_g1	5.18736	5.14317	6.06201	5.15229	5.7472	5.52559	5.24742	5.72152	6.05041	6.03507	6.06672	5.28412	5.65883	5.34193	5.27341	5.32209	5.47523	5.53564
TRINITY_DN225513_c0_g1	8.06218	7.99701	8.40759	7.91571	8.1015	8.11507	8.45121	7.8339	7.77358	7.8728	8.27939	8.2465	7.98092	7.96094	8.44982	7.67571	8.05687	8.97996
TRINITY_DN225515_c0_g1	5.61542	5.54562	5.51559	5.40309	5.23538	5.34836	5.70554	5.57039	5.22731	5.18587	5.5464	5.52929	5.37927	5.61851	5.63647	5.57252	5.5377	5.67358
TRINITY_DN225523_c0_g1	8.55678	8.51224	8.69198	8.34077	8.64394	8.50273	8.8568	8.48583	8.51773	8.54416	8.63303	8.64933	8.91077	8.51342	8.57419	8.37645	8.61597	8.65119
TRINITY_DN22552_c0_g1	3.84574	3.84574	4.57389	3.84574	3.84574	3.84574	3.84574	3.84574	4.22813	3.84574	3.84574	4.20827	4.2041	3.84574	4.78312	4.2186	3.84574	5.02727
TRINITY_DN225539_c0_g1	4.40981	3.84574	4.36332	4.81902	4.35364	5.26892	3.84574	4.74567	4.90642	4.46214	4.34275	4.91178	4.35125	4.50689	5.27341	3.84574	3.84574	5.02727
TRINITY_DN22553_c0_g2	4.81087	4.77808	5.17497	4.94369	4.90479	4.98705	4.67571	4.66942	4.69115	4.80976	4.93642	4.72254	4.46331	4.82714	5.00976	4.88093	5.05096	5.19841
TRINITY_DN225541_c0_g1	4.53443	3.84574	4.86513	4.67263	4.46621	4.48212	3.84574	4.87956	3.84574	4.80976	3.84574	3.84574	4.63908	4.41955	4.84544	4.67052	3.84574	5.02727
TRINITY_DN225542_c0_g1	5.54153	5.70441	5.72532	5.86321	5.69399	5.58961	6.03819	5.97806	6.18279	5.90567	5.57543	6.0602	5.73927	5.66688	5.63647	5.80641	5.26445	5.59272
TRINITY_DN225551_c0_g1	3.84574	5.01355	4.47798	3.84574	4.95945	3.84574	5.48124	5.04893	5.07974	4.59789	3.84574	4.47043	3.84574	4.87812	4.46548	3.84574	3.84574	5.23712
TRINITY_DN225559_c0_g1	6.41482	6.46901	6.58201	6.29546	6.5415	6.42724	6.46001	6.4438	6.20363	6.28671	6.72895	6.54165	6.31578	6.76891	6.46566	6.44665	6.74752	6.76027
TRINITY_DN22555_c0_g1	7.62934	7.41381	7.82685	7.25391	7.76052	7.58933	7.73246	8.131	7.78029	8.08653	7.44331	7.98509	7.96551	7.57967	7.56461	8.45013	7.41841	7.74037
TRINITY_DN22555_c1_g2	8.34062	8.2718	8.28292	8.4848	8.56716	8.42915	8.51829	8.43848	8.47711	8.48091	8.365	8.63282	8.54754	8.53752	8.23397	8.53535	8.29577	8.41988
TRINITY_DN225561_c0_g1	5.28696	5.08046	4.80167	5.57659	5.31323	5.38606	4.37496	4.99579	4.50427	5.12134	5.0352	5.20292	4.71269	5.13619	5.27341	5.28136	5.37474	4.97945
TRINITY_DN225564_c0_g1	5.46276	6.64448	5.66898	5.66975	6.12739	6.27156	4.9477	5.66329	5.6445	4.28325	7.11282	5.59082	4.55707	6.96181	6.45052	5.60431	6.9914	5.74945
TRINITY_DN225568_c0_g1	6.66227	6.62605	6.73206	6.62197	6.75298	6.53711	7.4697	6.75129	6.51601	6.15282	7.04779	6.45191	6.81401	6.74807	6.86776	6.00362	6.5804	6.94338
TRINITY_DN225571_c0_g1	5.01747	4.57284	4.86513	5.19833	5.23538	4.87163	5.76273	5.09936	5.70678	5.68313	3.84574	5.28412	4.89997	4.92632	5.19273	5.4361	5.14169	5.50604
TRINITY_DN225575_c0_g1	4.40981	4.26847	4.80167	4.67263	4.71671	4.87163	4.49212	4.58441	4.76929	4.80976	4.93642	4.72254	4.55707	4.41955	4.35303	4.81656	4.83893	4.19557
TRINITY_DN22557_c0_g1	6.56162	6.89509	6.41362	6.73358	6.8817	6.52195	6.50855	6.42729	6.77026	7.00459	6.75263	6.55605	6.75465	6.66145	7.0273	6.27167	6.79515	7.50289
TRINITY_DN22558_c0_g1	5.42129	5.08046	5.75255	6.43555	5.98409	5.52559	6.28446	6.15199	5.43573	5.30422	5.94455	5.73224	5.51173	5.88398	5.93793	6.41341	5.59706	5.99416
TRINITY_DN225592_c0_g1	6.2058	6.58844	6.41362	6.25804	6.3085	6.44349	6.14639	6.17221	6.34107	6.15282	6.66794	6.27027	5.76497	6.46998	6.3061	6.13409	6.53878	6.12881
TRINITY_DN2255_c0_g2	6.11214	6.56924	6.18332	6.23894	6.27419	6.13666	6.22702	6.11061	6.32227	6.26098	6.42287	6.28783	5.97544	6.63892	6.14434	5.98056	6.30932	5.95299
TRINITY_DN225612_c0_g1	5.78269	5.14317	5.83089	5.54387	5.6665	5.42255	6.03819	6.15199	5.95411	5.30422	5.28386	5.75869	5.54262	5.88398	5.38428	5.80641	5.65365	5.64721
TRINITY_DN225617_c0_g1	4.81087	5.01355	4.86513	4.37296	3.84574	4.36673	4.59009	4.58441	4.96778	3.84574	3.84574	4.35711	4.71269	4.97211	3.84574	4.74688	4.34963	4.33928
TRINITY_DN225625_c0_g1	8.54391	8.33995	8.43128	8.93789	8.58759	8.32621	8.9368	9.10923	8.71574	8.77258	8.23873	8.63945	8.42544	8.40952	8.30137	8.77073	8.20318	8.48301
TRINITY_DN225627_c0_g1	6.88597	6.48965	6.84381	7.33488	6.4222	6.56695	6.70111	6.32381	6.77026	5.50886	6.68036	6.89724	6.58729	6.94367	6.81027	6.65918	6.75958	6.73706
TRINITY_DN22562_c0_g1	3.84574	4.77808	3.84574	4.94369	5.19425	4.98705	3.84574	4.99579	4.96778	4.89804	4.19804	5.52929	5.65883	3.84574	3.84574	5.14907	3.84574	4.69255
TRINITY_DN225634_c0_g1	7.55402	7.66563	7.93595	7.88035	7.57446	8.0179	7.92549	8.07527	7.60224	7.98364	8.15814	8.1798	7.71197	7.74456	7.90587	7.63402	7.82768	8.14842
TRINITY_DN225638_c0_g1	7.79104	7.85651	7.55855	7.47626	7.62164	8.06986	7.65717	7.44251	7.57158	7.66971	7.7582	7.91017	7.13469	7.81545	7.59862	7.28416	7.9777	7.74612
TRINITY_DN22563_c0_g1	4.72942	5.74109	5.30043	4.48969	5.42066	5.81664	4.221	4.99579	5.02537	5.05246	5.32019	5.24428	4.2041	5.69037	5.54806	4.2186	5.94788	5.37955
TRINITY_DN225640_c0_g1	4.40981	3.84574	4.36332	4.37296	4.2058	4.21513	3.84574	3.84574	4.38496	4.28325	3.84574	4.47043	4.35125	4.31527	4.46548	3.84574	4.20295	4.97945
TRINITY_DN225647_c0_g1	7.06674	6.83254	6.99094	7.10775	7.01999	6.92871	6.93012	7.01388	6.90063	6.89425	6.95951	6.91948	6.69265	6.90668	6.79849	6.78036	6.8068	7.01233
TRINITY_DN225649_c0_g1	4.63853	3.84574	3.84574	4.21957	4.2058	4.21513	4.59009	4.21809	3.84574	3.84574	3.84574	4.20827	4.46331	3.84574	4.20537	3.84574	3.84574	4.44875
TRINITY_DN22564_c2_g1	4.88512	4.57284	4.9243	4.81902	3.84574	4.7387	4.221	4.48716	4.76929	4.71108	3.84574	4.72254	4.9544	4.71483	4.55956	4.2186	4.55482	4.44875
TRINITY_DN225651_c0_g1	4.95365	5.01355	4.80167	4.94369	4.90479	4.7387	4.67571	4.66942	4.50427	4.71108	4.69838	4.91178	4.9544	4.71483	4.95817	4.99729	4.95099	4.97945
TRINITY_DN225659_c0_g1	6.37552	6.38319	6.58201	6.65072	6.32534	6.4108	6.71487	6.95837	6.91302	6.33674	6.33035	6.33917	6.90403	6.46998	6.33954	6.64504	6.43648	6.284
TRINITY_DN225668_c0_g1	4.81087	4.44148	3.84574	3.84574	4.35364	4.57863	3.84574	3.84574	3.84574	3.84574	4.69838	3.84574	3.84574	5.01578	5.10537	3.84574	4.55482	4.33928
TRINITY_DN225669_c0_g1	7.02991	6.75019	6.58201	6.79905	6.76518	6.56695	7.30864	6.77731	6.46584	7.14857	6.21375	6.51238	6.74247	6.76891	6.72559	6.984	6.39018	6.23424
TRINITY_DN225675_c0_g1	5.28696	5.81138	5.88055	5.24246	5.58013	5.6797	5.20316	5.77715	5.87689	5.50886	6.50951	5.49729	5.60212	6.21667	5.7452	5.60431	5.85719	5.62027
TRINITY_DN225676_c0_g1	7.74668	8.99295	8.15117	7.04477	7.66088	8.32621	7.27228	7.5657	7.78697	8.44821	8.2834	8.17066	6.21171	7.6645	7.58511	6.58698	8.37506	7.76887
TRINITY_DN22567_c0_g1	6.43406	6.14129	5.99689	5.93786	6.2028	5.34836	5.51597	6.0679	4.96778	6.15282	5.12489	5.43055	6.21171	5.71342	5.69203	6.36198	5.40922	5.44452
TRINITY_DN22568_c0_g1	3.84574	3.84574	3.84574	4.21957	3.84574	3.84574	4.67571	4.21809	4.22813	4.28325	3.84574	4.20827	4.71269	4.17848	4.20537	4.2186	3.84574	4.44875
TRINITY_DN225693_c0_g1	5.07734	4.86368	4.86513	4.37296	5.19425	5.03983	4.59009	4.58441	4.604	4.46214	4.93642	3.84574	4.9544	4.92632	5.23383	5.0505	4.89671	4.33928
TRINITY_DN22569_c0_g1	5.07734	4.26847	4.57389	5.00017	4.2058	4.21513	5.05787	4.87956	4.50427	4.59789	4.19804	4.91178	5.05464	3.84574	4.71569	5.0505	4.20295	4.87579
TRINITY_DN2256_c0_g1	5.33355	5.77673	5.30043	4.58731	5.275	5.62039	5.24742	4.74567	5.1313	5.18587	5.8562	5.15988	4.55707	5.66688	5.51709	4.74688	5.99094	5.27449
TRINITY_DN225704_c0_g1	6.03727	6.05927	6.18332	6.1391	6.00554	5.81664	6.12545	5.80406	5.73678	6.49864	6.04713	5.75869	6.55965	5.64294	5.86902	6.41341	5.37474	5.77375
TRINITY_DN225705_c0_g1	6.11214	6.40516	6.29451	6.05345	6.32534	6.55211	6.22702	6.11061	6.32227	6.23475	6.48123	6.01815	6.15648	6.34924	6.60854	5.80641	6.29255	6.33198
TRINITY_DN22570_c0_g1	4.40981	5.08046	4.80167	4.81902	4.5604	4.7387	4.59009	4.74567	5.22731	4.80976	5.65854	4.72254	4.2041	5.09764	5.10537	4.48803	4.95099	4.97945
TRINITY_DN225715_c0_g1	5.33355	5.54562	5.4824	5.40309	5.45434	5.58961	5.40852	5.6331	5.7947	5.18587	5.38949	5.78458	5.48	5.37275	5.23383	5.39935	5.14169	5.31062
TRINITY_DN225727_c0_g1	7.88269	7.40318	7.69572	7.70946	7.67372	7.66577	7.82911	7.97359	7.57158	7.56133	7.54058	8.09543	7.94471	7.26106	8.02044	7.84351	7.49886	7.80785
TRINITY_DN22572_c0_g1	8.99198	8.73934	8.43909	8.35798	8.51833	8.4051	8.48317	8.81103	8.38788	9.12243	8.13173	8.60261	8.87007	8.6904	8.71667	9.08247	8.73187	8.58562
TRINITY_DN225731_c0_g1	5.46276	6.60737	5.97445	5.57659	6.22101	6.68026	4.88735	5.60215	6.02699	4.89804	6.81011	5.62044	5.34362	6.85902	6.48064	4.81656	6.90755	5.79758
TRINITY_DN225733_c0_g1	8.83191	8.33995	8.60444	8.21415	8.45673	8.18268	8.23359	8.45046	7.96239	8.5076	7.7582	7.83112	8.68221	8.492	9.11305	8.22604	7.9726	9.70368
TRINITY_DN225735_c0_g1	5.01747	3.84574	3.84574	4.81902	4.5604	5.34836	3.84574	4.37088	4.69115	5.30422	4.76455	4.35711	4.89997	4.50689	3.84574	4.58541	4.55482	3.84574
TRINITY_DN225737_c0_g1	7.22693	6.99825	6.99094	6.94468	7.00982	7.01693	6.8203	6.64207	6.81066	6.75648	7.19225	7.21675	6.83706	7.02351	7.41983	6.65918	6.75958	7.54971
TRINITY_DN225739_c0_g1	6.13618	5.74109	5.9516	5.8109	5.69399	5.73629	6.06055	5.88154	5.43573	6.15282	5.90113	6.10095	5.86281	5.80158	6.02443	6.02628	5.78468	5.97374
TRINITY_DN225742_c0_g1	5.87328	6.14129	5.9516	6.09697	6.12739	6.13666	6.10417	5.97806	6.14012	6.26098	6.23104	5.88316	6.15648	6.03445	6.14434	5.93316	6.03263	6.21724
TRINITY_DN225745_c0_g1	4.95365	5.25828	5.51559	5.88858	5.275	5.13763	5.8953	5.6331	5.70678	5.93925	5.38949	4.96677	5.14563	4.71483	5.48527	4.81656	4.83893	4.69255
TRINITY_DN225747_c0_g1	6.57891	6.44806	6.29451	6.48458	6.45302	6.66659	6.58582	6.17221	6.41376	6.0655	6.49544	6.69237	6.66705	6.40423	6.20046	6.36198	6.64709	5.88869
TRINITY_DN225755_c0_g1	5.01747	5.01355	4.80167	4.94369	4.64278	5.18323	4.37496	4.66942	4.50427	4.97841	4.82572	5.15988	3.84574	4.58336	4.78312	4.48803	4.55482	4.87579
TRINITY_DN22576_c0_g1	6.11214	6.05927	6.24007	6.23894	6.27419	5.98647	6.42666	6.15199	6.46584	6.20799	5.76126	6.27027	6.44315	5.92327	6.21865	6.27167	6.07302	6.20002
TRINITY_DN225774_c0_g1	3.84574	3.84574	4.36332	4.37296	4.35364	3.84574	4.9477	4.66942	4.38496	5.12134	3.84574	4.35711	4.7799	3.84574	3.84574	4.88093	3.84574	3.84574
TRINITY_DN225784_c0_g1	4.95365	4.26847	5.30043	4.58731	4.2058	4.57863	4.221	4.99579	3.84574	4.28325	3.84574	3.84574	4.55707	4.50689	4.55956	4.81656	4.20295	3.84574
TRINITY_DN225789_c0_g1	5.78269	6.0016	6.08302	5.93786	5.54991	5.73629	6.08254	5.85623	5.95411	6.18069	6.02725	5.67761	5.57274	5.59359	5.9601	5.69499	6.03263	6.01426
TRINITY_DN22578_c0_g1	5.23832	5.6666	5.30043	4.74917	5.98409	5.34836	5.10863	5.66329	4.84059	5.55485	5.32019	5.35971	4.35125	5.94248	4.95817	5.75194	6.4665	4.54039
TRINITY_DN22578_c0_g3	3.84574	4.57284	3.84574	4.48969	3.84574	3.84574	4.75252	3.84574	3.84574	3.84574	4.69838	3.84574	3.84574	3.84574	3.84574	4.48803	4.89671	4.69255
TRINITY_DN22578_c0_g4	4.40981	4.26847	4.80167	4.58731	4.5604	4.36673	5.00437	4.48716	4.604	5.05246	4.45297	4.72254	4.55707	4.50689	4.71569	4.67052	4.34963	4.75829
TRINITY_DN22578_c1_g1	4.95365	4.77808	3.84574	7.29047	5.9175	6.4911	4.37496	7.49772	6.6564	4.46214	5.90113	6.43636	6.31578	5.48836	5.48527	6.78036	3.84574	4.33928
TRINITY_DN225790_c0_g1	5.23832	5.36233	5.21844	5.32567	5.42066	5.38606	5.15697	5.19329	5.1804	5.12134	5.28386	5.15988	5.14563	5.09764	5.27341	4.99729	5.30245	5.34561
TRINITY_DN225795_c0_g1	6.45302	5.84511	6.75768	5.78392	6.23897	6.11623	5.51597	5.97806	5.87689	6.12435	6.08601	5.95241	5.57274	6.2772	6.28906	6.19479	5.70773	5.79758
TRINITY_DN225796_c0_g1	6.01134	6.05927	5.97445	6.05345	6.02665	6.2154	5.96871	5.90636	5.90315	6.0655	6.06672	5.9966	6.15648	5.98005	6.02443	6.15463	6.09277	6.16489
TRINITY_DN22579_c0_g1	4.40981	4.77808	4.86513	4.48969	4.78421	4.93115	4.37496	5.32022	5.31541	5.18587	5.08105	4.47043	4.84202	4.71483	4.71569	4.74688	4.89671	4.54039
TRINITY_DN2257_c1_g1	5.18736	4.86368	4.73298	5.00017	5.01109	5.08992	5.05787	4.9395	5.22731	3.84574	3.84574	5.49729	6.33237	4.65205	5.41893	5.10099	3.84574	5.99416
TRINITY_DN225809_c0_g1	5.65074	5.14317	5.21844	5.00017	5.54991	5.52559	6.08254	5.14739	5.31541	4.80976	5.32019	5.24428	5.73927	4.97211	5.51709	5.53986	5.37474	5.67358
TRINITY_DN22580_c3_g1	5.33355	4.94166	4.73298	5.24246	4.78421	4.36673	4.37496	5.09936	3.84574	4.89804	5.0352	4.72254	5.44739	4.31527	4.55956	4.74688	4.34963	4.69255
TRINITY_DN225810_c0_g1	7.98163	7.85651	7.97951	7.93306	7.9517	8.11012	7.8166	8.15563	7.84573	7.78802	8.24285	8.04633	7.98092	7.94749	7.78724	7.8065	8.09955	7.69949
TRINITY_DN225812_c0_g1	6.57891	6.29158	6.59635	6.66488	6.70306	6.72047	6.50855	6.39367	6.26426	6.66291	6.29806	6.75582	6.76672	6.67258	6.46566	6.4791	6.69821	6.31618
TRINITY_DN225816_c0_g1	7.00481	6.95496	6.89075	7.10775	7.23565	7.0062	7.24438	7.35118	6.91302	6.92667	7.21777	7.05605	6.74247	7.05759	7.26713	6.86783	7.15456	7.62031
TRINITY_DN225827_c0_g1	6.03727	5.50242	5.4824	5.83732	5.87113	5.38606	5.40852	6.11061	6.02699	6.0039	5.65854	6.21618	5.88614	5.86387	5.45258	6.13409	5.62568	5.23712
TRINITY_DN22582_c1_g2	9.71212	9.3334	9.02056	9.3132	9.34536	9.59857	8.69236	8.29516	8.5297	9.37214	8.85352	9.08997	8.46609	8.30104	8.14501	9.05652	8.09017	7.58865
TRINITY_DN225834_c0_g1	8.45505	8.56537	8.17944	8.65102	8.31684	8.18268	8.76885	8.53167	8.46885	8.27872	8.19263	8.21576	7.74848	8.57292	8.28897	8.46601	8.14553	8.38725
TRINITY_DN225835_c0_g1	7.78375	8.0318	8.0008	7.59033	7.90352	7.90224	8.21942	7.726	7.69048	7.56133	8.30325	7.61873	7.91292	7.96094	8.19904	7.41333	7.8885	8.32351
TRINITY_DN225840_c0_g1	6.11214	5.70441	5.80532	5.57659	5.87113	5.6504	6.22702	5.53776	5.54468	5.87119	6.14227	6.12086	5.73927	6.1204	5.82094	5.6655	5.9258	6.21724
TRINITY_DN225846_c0_g1	9.9104	9.1015	9.83782	9.98708	9.67593	9.47524	9.95576	10.2038	10.1039	9.27304	9.94138	9.70616	9.67844	9.44615	9.25561	9.59078	9.8213	9.25951
TRINITY_DN225853_c0_g1	7.00481	6.99825	6.73206	7.12813	6.99958	6.87061	6.71487	6.87678	7.07594	6.89425	7.11282	6.94138	7.10666	7.22413	7.54381	7.0913	7.19035	7.6014
TRINITY_DN22585_c0_g1	5.61542	5.01355	5.30043	4.94369	5.23538	5.70832	5.61445	4.66942	4.90642	4.46214	4.8828	4.85324	5.05464	4.65205	4.64184	4.37159	4.70997	5.37955
TRINITY_DN22585_c0_g2	5.13382	4.86368	5.44824	5.57659	5.01109	6.05295	5.44545	4.48716	5.67603	5.35893	3.84574	5.43055	4.84202	4.41955	5.10537	4.88093	5.40922	5.79758
TRINITY_DN225869_c0_g1	6.64599	7.31512	6.79525	6.84929	6.63802	6.99538	6.8203	6.8403	7.06491	7.07842	6.94935	6.81649	6.41241	6.88781	7.00704	6.54178	6.87477	7.08721
TRINITY_DN22587_c0_g1	3.84574	4.44148	4.36332	4.37296	4.2058	4.36673	4.221	4.48716	3.84574	4.59789	4.54522	4.35711	4.7799	4.41955	3.84574	4.37159	4.34963	4.62056
TRINITY_DN225881_c0_g1	4.72942	4.94166	4.57389	4.67263	3.84574	4.36673	4.37496	4.66942	4.38496	4.46214	4.54522	4.72254	4.71269	4.31527	4.35303	4.94094	4.63658	3.84574
TRINITY_DN22588_c1_g1	5.07734	3.84574	6.63847	3.84574	5.79824	5.62039	6.12545	5.43411	3.84574	4.71108	5.96572	4.91178	4.9544	3.84574	4.84544	6.36198	6.32588	5.27449
TRINITY_DN225895_c0_g1	4.81087	3.84574	4.47798	4.48969	3.84574	3.84574	5.37037	4.9395	4.76929	5.12134	3.84574	4.47043	4.89997	4.41955	4.46548	3.84574	4.70997	3.84574
TRINITY_DN225899_c0_g1	4.81087	4.44148	4.57389	4.37296	4.35364	3.84574	3.84574	3.84574	3.84574	3.84574	3.84574	4.35711	4.35125	3.84574	4.35303	4.37159	3.84574	3.84574
TRINITY_DN2258_c0_g1	4.24586	4.26847	3.84574	3.84574	3.84574	4.48212	3.84574	3.84574	4.38496	4.46214	4.34275	4.64814	4.2041	4.31527	4.20537	3.84574	4.20295	4.19557
TRINITY_DN225903_c0_g1	6.25028	6.62605	6.41362	6.43555	6.37464	6.44349	6.60077	6.41058	6.41376	6.18069	6.50951	6.51238	6.21171	6.61601	6.85645	6.19479	6.67288	7.15831
TRINITY_DN225918_c0_g1	4.53443	4.57284	4.47798	3.84574	3.84574	4.48212	4.49212	3.84574	4.50427	4.59789	4.69838	3.84574	4.46331	3.84574	4.78312	4.48803	3.84574	4.75829
TRINITY_DN22591_c0_g1	5.13382	4.57284	4.47798	4.21957	4.46621	4.48212	3.84574	4.58441	4.22813	4.46214	5.0352	4.56523	4.63908	3.84574	4.55956	4.2186	5.00228	4.33928
TRINITY_DN22591_c0_g2	4.40981	4.44148	4.36332	4.48969	3.84574	4.57863	4.221	4.81527	3.84574	3.84574	4.54522	4.47043	4.35125	4.50689	4.64184	4.48803	4.34963	4.33928
TRINITY_DN225920_c0_g1	8.58637	8.66608	8.56217	8.56847	8.59769	8.66668	8.87195	8.57245	8.54942	8.45371	8.80705	8.67858	8.46609	8.62163	8.65365	8.24918	8.56956	8.8689
TRINITY_DN22592_c0_g1	4.81087	4.77808	5.03236	4.74917	5.01109	4.663	4.9477	4.99579	4.50427	4.89804	3.84574	4.56523	5.18826	4.17848	4.64184	5.10099	3.84574	4.81908
TRINITY_DN22592_c1_g4	3.84574	4.44148	3.84574	4.81902	4.5604	4.36673	4.37496	4.37088	4.38496	5.05246	5.12489	3.84574	6.74247	4.50689	4.64184	3.84574	4.77699	4.44875
TRINITY_DN225932_c0_g1	5.01747	5.36233	5.03236	6.1999	5.275	5.38606	6.33955	6.15199	6.22415	5.68313	4.9871	5.85922	3.84574	4.31527	4.78312	4.37159	3.84574	4.87579
TRINITY_DN22593_c0_g1	10.451	9.8934	10.194	10.3009	10.6587	9.78529	10.214	9.38557	9.52875	10.5114	9.59098	10.8838	10.3345	9.73342	8.83216	10.1647	9.96637	7.19256
TRINITY_DN225942_c0_g1	4.95365	8.33995	5.51559	4.37296	9.46049	6.47541	4.221	7.1781	6.7002	6.75648	7.35428	6.21618	3.84574	8.73013	7.49406	6.61632	9.222	4.87579
TRINITY_DN225951_c0_g1	8.34062	8.32321	8.57286	8.54987	8.51833	8.397	8.65779	8.17504	8.20086	8.48091	8.71529	8.8048	8.20291	8.43861	8.87422	8.11959	8.37891	9.32024
TRINITY_DN225954_c0_g1	4.72942	5.08046	5.12962	4.88354	5.31323	4.57863	5.05787	5.04893	4.76929	4.80976	5.0352	5.24428	4.9544	4.77291	5.19273	5.63529	5.14169	5.27449
TRINITY_DN225956_c0_g1	7.12605	7.98995	7.30726	7.61927	7.20043	7.10998	7.84768	7.18775	7.22197	6.9426	7.66896	7.12445	7.17122	7.98308	7.51559	7.16183	7.8049	7.86702
TRINITY_DN225959_c0_g1	4.40981	4.44148	4.36332	4.48969	4.2058	4.57863	4.221	4.37088	4.38496	3.84574	4.69838	4.20827	4.35125	4.31527	4.35303	4.2186	4.55482	4.87579
TRINITY_DN22595_c0_g1	5.23832	5.25828	5.12962	5.1041	4.35364	5.30935	4.67571	5.04893	3.84574	5.35893	4.45297	5.24428	4.63908	4.87812	6.14434	6.11322	4.77699	6.80556
TRINITY_DN22595_c0_g2	6.33505	6.60737	6.62457	6.45209	6.85916	6.96244	5.99228	5.80406	6.28388	7.00459	6.55086	6.54165	5.48	6.34924	6.04519	6.58698	6.01195	3.84574
TRINITY_DN22595_c1_g1	6.87212	7.17184	6.95833	6.84929	7.21815	7.19728	6.60077	7.14872	6.34107	6.79222	7.2593	6.79254	4.63908	7.20909	6.52461	6.96152	7.27607	4.92909
TRINITY_DN225962_c0_g1	8.06819	7.83301	8.20258	7.86234	7.81366	8.21993	8.19066	8.25926	8.22561	8.0936	8.15814	8.0363	7.83589	7.95647	8.19018	7.94346	7.87217	8.46922
TRINITY_DN225964_c0_g1	4.63853	4.86368	4.47798	4.74917	4.71671	4.21513	4.88735	3.84574	4.38496	3.84574	4.62593	4.64814	4.46331	4.41955	3.84574	4.67052	4.46134	3.84574
TRINITY_DN225968_c0_g1	3.84574	3.84574	3.84574	3.84574	4.2058	3.84574	4.221	4.21809	3.84574	3.84574	3.84574	4.20827	3.84574	3.84574	4.20537	3.84574	3.84574	3.84574
TRINITY_DN22596_c0_g1	6.183	7.22123	6.62457	6.25804	6.62464	6.74664	6.03819	6.17221	6.07341	6.15282	7.56059	5.80995	5.93156	6.94367	6.52461	6.13409	7.20792	5.82098
TRINITY_DN22597_c0_g1	6.43406	6.53002	6.38064	6.56259	6.4222	6.30773	6.37507	7.11873	6.41376	6.385	6.7759	6.5271	6.488	6.98858	6.71307	6.86783	7.19916	7.20938
TRINITY_DN22597_c1_g1	6.5441	6.75019	6.39723	6.29546	6.3085	6.55211	6.50855	6.04601	6.43134	6.23475	6.49544	6.49751	6.05899	6.30648	6.28906	6.13409	6.51033	6.12881
TRINITY_DN22597_c2_g1	5.28696	5.97178	5.9516	5.19833	5.42066	6.47541	5.24742	5.43411	5.85008	4.97841	5.38949	5.59082	5.57274	6.1204	6.52461	5.53986	5.85719	4.87579
TRINITY_DN22597_c4_g1	5.46276	4.94166	5.57931	5.36504	5.38597	5.38606	5.51597	5.46969	5.73678	5.12134	4.93642	5.15988	5.14563	5.59359	5.3116	5.47172	5.47523	5.37955
TRINITY_DN225989_c0_g1	8.45046	8.47233	8.02179	8.66491	8.68559	8.60473	8.15635	7.85213	7.24165	6.23475	7.33889	5.90666	6.21171	7.5383	6.37219	7.81273	7.9979	6.65264
TRINITY_DN225990_c0_g1	7.22693	6.66267	6.84381	7.3084	6.5837	7.0062	7.05362	7.21633	7.01989	6.43159	7.49278	6.94138	6.488	6.56904	6.66179	6.7278	7.31706	6.73706
TRINITY_DN225991_c0_g1	7.7009	7.98995	7.49224	7.76872	7.39194	7.32321	7.75232	7.1781	7.52431	7.79673	7.42157	7.63213	7.18913	7.93845	7.78133	7.4297	7.53398	7.81879
TRINITY_DN22599_c0_g1	4.53443	5.31153	4.36332	4.58731	4.71671	4.57863	4.49212	4.58441	4.90642	4.71108	5.0352	3.84574	3.84574	5.01578	4.55956	5.0505	4.89671	4.69255
TRINITY_DN2259_c0_g1	9.1615	9.32223	9.13785	9.01307	9.46968	9.21477	9.34343	9.29553	9.11018	9.27614	9.07729	9.09238	9.32017	9.25432	9.67416	9.37475	9.47654	9.76415
TRINITY_DN2259_c0_g2	4.72942	4.94166	5.30043	4.74917	4.8466	4.8078	4.37496	4.58441	5.07974	4.80976	4.45297	4.56523	4.2041	4.87812	4.55956	5.19502	4.46134	3.84574
TRINITY_DN2259_c1_g1	8.03787	8.53663	8.02699	7.98945	8.25854	8.20607	7.51699	8.0492	7.80024	7.477	8.24695	7.67809	7.30857	8.30807	8.00535	7.87959	8.48991	8.19528
TRINITY_DN2259_c2_g1	7.36102	7.18435	6.94729	6.94468	6.8817	7.03814	7.97698	6.79014	6.82387	6.86106	7.3466	6.82832	6.69265	7.20151	6.91211	7.03867	7.19916	7.01233
TRINITY_DN225_c0_g2	7.06674	6.84844	7.25476	6.8369	7.16431	6.58164	7.05362	7.14872	6.93748	7.24129	6.7988	7.18968	6.76672	6.87828	7.08637	7.33724	6.75958	6.97334
TRINITY_DN225_c0_g3	4.81087	3.84574	4.57389	4.88354	5.23538	4.87163	4.67571	4.74567	3.84574	3.84574	3.84574	4.72254	4.84202	4.65205	5.10537	4.74688	4.83893	4.44875
TRINITY_DN226007_c0_g1	5.87328	5.58731	5.26021	6.21956	5.6665	5.13763	5.92024	5.35947	5.39702	5.50886	4.82572	5.92974	5.71303	5.61851	4.84544	5.88396	5.26445	5.34561
TRINITY_DN22600_c0_g3	5.18736	5.36233	5.17497	5.00017	5.275	5.26892	5.00437	4.99579	5.07974	5.05246	5.32019	5.28412	4.71269	4.71483	5.10537	5.50628	4.89671	5.19841
TRINITY_DN22602_c0_g1	3.84574	4.77808	5.41305	5.24246	5.38597	5.34836	5.48124	4.81527	5.54468	5.50886	5.63146	4.47043	5.00583	5.34193	5.19273	4.88093	5.18422	5.34561
TRINITY_DN22602_c0_g2	4.95365	4.68246	5.26021	4.81902	4.78421	4.663	4.37496	4.87956	5.39702	4.59789	4.34275	4.35711	4.71269	5.31023	4.46548	4.67052	4.63658	4.33928
TRINITY_DN226033_c0_g1	4.95365	4.86368	3.84574	4.88354	5.0601	5.08992	5.24742	4.87956	4.604	5.18587	4.82572	5.11498	5.90905	4.50689	5.41893	5.10099	4.95099	5.62027
TRINITY_DN226036_c0_g1	6.67835	6.56924	6.69272	6.33186	6.77728	6.53711	6.42666	6.62779	6.4487	6.89425	6.17849	6.65287	6.80234	6.50797	6.41973	6.55701	6.56667	6.70151
TRINITY_DN226039_c0_g1	9.40607	9.38799	9.18501	9.5086	9.33534	9.40838	9.20912	9.28666	9.2444	9.14299	9.39434	9.46842	8.92143	9.63507	9.46084	9.37055	9.53458	9.3355
TRINITY_DN22603_c0_g1	5.33355	5.31153	5.9516	6.07539	5.7472	5.42255	6.14639	6.21175	6.00315	5.46101	5.38949	5.49729	5.71303	5.05755	5.45258	5.80641	5.47523	5.72467
TRINITY_DN226040_c0_g1	5.75099	6.26767	5.4824	4.88354	6.52714	6.4911	5.00437	5.57039	5.97886	5.4111	7.46472	5.32256	5.05464	6.37701	6.00334	5.19502	6.97091	5.79758
TRINITY_DN226047_c0_g1	3.84574	3.84574	3.84574	3.84574	3.84574	3.84574	3.84574	3.84574	3.84574	4.28325	4.19804	3.84574	3.84574	3.84574	3.84574	3.84574	3.84574	4.19557
TRINITY_DN22604_c0_g1	7.06674	6.86416	7.1627	7.09744	6.81296	6.91728	7.10637	7.18775	6.91302	6.98934	7.09454	7.12445	6.82558	6.82963	7.07669	7.19101	6.92899	7.05027
TRINITY_DN226050_c0_g1	4.72942	4.57284	4.2127	4.48969	4.35364	4.663	5.00437	4.81527	4.90642	4.28325	4.62593	4.64814	4.7799	4.41955	4.64184	4.37159	4.77699	4.62056
TRINITY_DN226051_c0_g1	4.24586	4.57284	3.84574	4.37296	4.2058	3.84574	4.221	3.84574	4.38496	4.28325	3.84574	3.84574	3.84574	3.84574	3.84574	4.67052	3.84574	3.84574
TRINITY_DN226053_c0_g1	5.07734	4.44148	4.86513	5.19833	5.0601	4.36673	5.40852	4.74567	5.35695	4.89804	4.8828	5.11498	4.89997	4.65205	4.35303	5.0505	3.84574	4.33928
TRINITY_DN226068_c0_g1	4.53443	4.44148	4.47798	4.37296	4.35364	4.36673	4.9477	4.9395	4.84059	4.97841	4.54522	4.56523	5.3068	4.41955	3.84574	5.57252	3.84574	4.87579
TRINITY_DN22606_c0_g2	4.24586	4.26847	3.84574	3.84574	4.2058	3.84574	4.49212	4.21809	4.22813	3.84574	3.84574	3.84574	4.46331	4.17848	4.20537	4.37159	3.84574	4.19557
TRINITY_DN226075_c0_g1	6.1598	6.48965	6.31218	6.56259	6.37464	6.39415	6.37507	6.35919	7.07594	6.385	6.72895	6.49751	6.19355	6.44406	6.06563	6.09202	6.634	6.26762
TRINITY_DN22608_c2_g1	4.40981	3.84574	4.2127	4.21957	3.84574	3.84574	4.59009	4.58441	4.50427	4.28325	4.19804	4.35711	4.63908	4.17848	4.20537	4.74688	3.84574	4.33928
TRINITY_DN226095_c0_g1	4.72942	5.41095	5.08217	4.37296	5.275	5.42255	4.88735	3.84574	4.90642	3.84574	5.87886	5.20292	4.63908	5.40276	4.64184	4.67052	5.68098	3.84574
TRINITY_DN22609_c0_g1	7.40941	7.72647	8.07294	6.74692	7.18248	6.79756	6.14639	7.52074	7.34528	7.69789	6.75263	7.02569	5.37927	6.95277	7.14306	7.07048	7.29261	7.38233
TRINITY_DN2260_c0_g2	7.42831	7.18435	7.36615	7.16804	7.48977	7.39864	7.5014	7.27182	7.03128	7.17569	7.26746	7.65201	7.41115	7.10721	7.21528	6.74113	7.36474	7.64515
TRINITY_DN226111_c0_g1	4.40981	4.86368	4.36332	3.84574	3.84574	4.87163	3.84574	3.84574	3.84574	3.84574	4.8828	4.35711	4.55707	4.31527	3.84574	3.84574	4.55482	3.84574
TRINITY_DN226117_c0_g1	5.71847	5.70441	5.21844	5.40309	5.42066	5.52559	5.76273	5.60215	5.47318	5.46101	5.78567	5.35971	5.76497	5.80158	5.8924	5.36138	5.73391	6.20002
TRINITY_DN226118_c0_g1	6.33505	6.19329	5.90467	6.36731	6.32534	6.19615	6.01544	6.26894	6.07341	6.385	6.3619	6.6122	5.37927	6.03445	5.93793	6.07047	6.13139	5.95299
TRINITY_DN22611_c0_g1	6.27198	6.44806	5.99689	6.81178	6.08801	5.55803	5.05787	6.64207	6.34107	6.15282	5.92302	6.8632	7.58303	5.66688	4.71569	7.21014	5.59706	5.02727
TRINITY_DN22611_c1_g1	4.88512	4.26847	4.47798	4.48969	4.71671	4.87163	4.9477	4.87956	4.604	5.12134	3.84574	4.35711	5.00583	4.17848	4.55956	4.88093	4.55482	4.54039
TRINITY_DN22611_c1_g3	5.57905	5.20228	5.37675	6.15968	5.9175	5.38606	5.5497	6.41058	5.67603	6.0655	5.60377	5.59082	5.60212	5.37275	5.51709	5.60431	5.00228	5.19841
TRINITY_DN226122_c0_g1	6.08766	6.0016	5.83089	5.88858	5.79824	5.6797	5.79038	5.97806	5.82269	5.90567	6.00706	5.90666	5.81483	5.86387	6.16331	5.75194	5.9258	6.40837
TRINITY_DN226126_c0_g1	4.53443	4.57284	4.73298	4.48969	4.71671	4.48212	4.49212	4.74567	5.31541	4.59789	3.84574	3.84574	3.84574	3.84574	4.46548	5.23905	4.46134	4.75829
TRINITY_DN22612_c1_g1	4.81087	4.44148	4.57389	4.74917	4.78421	4.663	4.88735	4.66942	4.69115	4.97841	5.08105	4.91178	4.71269	4.77291	5.14997	4.67052	4.63658	5.23712
TRINITY_DN22612_c4_g1	5.28696	5.77673	5.21844	5.15229	5.1068	5.34836	4.9477	5.3974	5.43573	5.24667	5.71096	5.15988	5.05464	5.31023	5.19273	4.94094	5.50688	5.02727
TRINITY_DN226131_c0_g1	4.63853	3.84574	4.57389	4.81902	4.2058	3.84574	4.9477	3.84574	4.22813	3.84574	4.45297	3.84574	4.55707	4.58336	4.55956	4.48803	3.84574	4.62056
TRINITY_DN226135_c0_g1	8.75958	8.96449	9.05904	8.8646	8.9264	8.5906	8.97379	8.90975	8.86796	8.87858	8.7212	8.84261	8.55098	8.41278	8.58436	8.9702	8.69529	9.09433
TRINITY_DN22613_c0_g1	5.87328	4.86368	4.57389	5.0535	5.275	4.93115	5.24742	5.66329	5.22731	5.35893	4.8828	5.39568	4.9544	5.20924	5.60771	5.23905	5.18422	5.23712
TRINITY_DN226142_c0_g1	5.18736	5.54562	4.97988	5.1041	5.275	5.13763	5.15697	5.27953	5.1313	4.80976	5.48614	5.11498	4.7799	5.61851	5.45258	4.81656	5.30245	5.64721
TRINITY_DN226144_c0_g1	4.40981	3.84574	4.36332	4.58731	4.35364	4.36673	4.37496	3.84574	4.69115	4.46214	4.62593	3.84574	3.84574	4.31527	4.78312	3.84574	4.34963	4.81908
TRINITY_DN22615_c0_g1	5.81361	5.70441	5.63982	5.75634	5.94008	5.18323	5.73446	5.72152	4.76929	5.93925	5.51666	5.01871	5.51173	5.48836	5.45258	5.39935	5.56775	4.81908
TRINITY_DN226165_c0_g1	7.13763	7.45557	6.95833	5.88858	6.32534	7.15915	5.51597	6.35919	6.68575	6.87775	6.61712	6.28783	6.2473	6.71622	6.68766	6.84339	6.24095	7.39705
TRINITY_DN226168_c0_g1	5.23832	5.45758	5.12962	4.81902	5.15145	5.45791	5.10863	4.87956	5.39702	4.80976	5.94455	4.72254	4.71269	5.37275	5.9601	4.81656	6.11222	6.42314
TRINITY_DN226169_c0_g1	7.35115	6.62605	6.27661	6.03113	5.7472	6.39415	6.44344	6.58404	6.56441	6.58322	7.89032	6.35586	7.535	6.50797	7.284	6.52637	8.37506	7.55628
TRINITY_DN226175_c0_g1	4.53443	4.57284	5.08217	4.74917	3.84574	3.84574	5.00437	3.84574	5.31541	5.50886	4.45297	4.72254	4.46331	4.41955	3.84574	5.57252	4.89671	4.75829
TRINITY_DN226176_c0_g1	8.37009	8.62117	8.61137	8.32772	8.66652	8.78001	8.25689	8.20838	8.44798	8.34538	8.27135	8.57867	8.05557	8.23622	8.16777	8.26288	8.15005	8.09997
TRINITY_DN226179_c0_g1	5.81361	5.70441	5.60994	5.51023	5.7472	5.6797	5.70554	5.69275	5.47318	5.50886	5.87886	5.62044	5.57274	5.90378	5.86902	5.39935	5.83348	6.1104
TRINITY_DN22617_c0_g1	5.18736	5.41095	4.9243	3.84574	5.0601	4.93115	5.67592	5.35947	4.50427	4.59789	5.60377	5.43055	5.37927	4.41955	5.27341	5.10099	4.89671	5.56452
TRINITY_DN22618_c0_g2	5.57905	5.94126	5.88055	5.57659	6.10785	6.17661	5.5497	5.35947	5.90315	5.64185	5.71096	5.43055	5.76497	6.1694	6.02443	5.4361	5.96959	5.44452
TRINITY_DN226196_c0_g1	5.13382	4.26847	5.17497	5.28485	4.95945	4.98705	5.44545	5.09936	4.90642	4.71108	5.20735	5.01871	4.71269	5.13619	4.64184	4.67052	5.14169	4.97945
TRINITY_DN22619_c0_g2	4.40981	3.84574	4.36332	3.84574	4.64278	3.84574	4.37496	3.84574	4.76929	4.46214	4.69838	3.84574	3.84574	4.50689	4.71569	4.67052	4.34963	3.84574
TRINITY_DN22619_c0_g3	4.95365	4.57284	5.26021	5.28485	4.8466	5.26892	5.67592	5.43411	5.07974	5.90567	4.62593	5.62044	5.79015	5.432	5.77095	5.63529	5.14169	5.69939
TRINITY_DN22619_c0_g5	5.87328	6.38319	6.59635	6.1182	6.2028	6.07438	6.03819	5.9307	5.87689	6.71981	5.98656	6.21618	6.79057	6.13693	6.38822	6.49504	5.73391	5.50604
TRINITY_DN2261_c0_g1	7.75417	8.07913	7.71521	7.23527	7.48248	8.26517	7.08551	8.08042	8.26912	8.57982	7.9967	8.16147	7.88041	7.43895	8.25962	7.46981	7.71611	7.99787
TRINITY_DN2261_c1_g1	9.84903	10.209	10.2078	10.2116	10.0526	10.3448	9.80296	9.77318	9.7441	10.046	9.76827	9.64002	9.30804	9.94726	10.1335	9.60696	9.88353	10.0323
TRINITY_DN2261_c2_g1	7.82699	7.02639	7.85052	8.40012	7.66088	7.50855	8.67863	7.48217	7.9326	7.74367	6.91843	7.43955	8.41792	6.86868	7.42743	8.30322	7.08012	8.08647
TRINITY_DN2261_c3_g1	5.87328	6.03075	5.66898	5.40309	5.87113	6.09547	5.67592	5.43411	5.22731	5.68313	4.9871	5.73224	5.71303	5.61851	5.86902	6.44665	5.73391	5.47569
TRINITY_DN226203_c0_g1	4.95365	5.31153	5.03236	4.81902	4.90479	4.8078	4.82261	5.04893	5.1804	5.50886	5.57543	5.35971	5.26871	5.24396	5.41893	5.23905	5.62568	4.62056
TRINITY_DN226210_c0_g1	8.01315	7.84089	7.87957	8.50038	8.29629	7.34032	8.48317	8.39365	7.92657	8.10064	7.9571	7.99548	8.03604	7.98308	8.55362	8.29879	7.8049	9.3374
TRINITY_DN22621_c0_g1	5.46276	5.84511	5.17497	5.51023	5.35019	5.38606	5.5497	5.35947	5.27225	5.64185	5.20735	5.28412	5.41383	5.78011	5.05872	5.6655	5.30245	5.37955
TRINITY_DN22622_c0_g1	3.84574	3.84574	3.84574	4.48969	3.84574	4.48212	4.75252	3.84574	3.84574	4.97841	3.84574	3.84574	4.7799	3.84574	3.84574	3.84574	3.84574	3.84574
TRINITY_DN226230_c0_g1	6.29333	6.26767	6.25846	6.69277	6.25669	6.30773	6.94181	6.4438	6.98516	5.64185	7.28365	6.19765	6.11834	6.33513	6.53896	5.85863	6.52463	6.92304
TRINITY_DN226231_c0_g1	3.84574	3.84574	3.84574	4.21957	3.84574	3.84574	3.84574	3.84574	3.84574	3.84574	3.84574	3.84574	4.2041	3.84574	3.84574	3.84574	3.84574	3.84574
TRINITY_DN226235_c0_g1	10.5971	10.7129	10.6942	10.4575	10.461	10.8415	10.4073	10.4342	10.666	10.8261	10.4622	10.9359	10.3844	10.5775	10.712	10.3001	10.6353	10.7897
TRINITY_DN22623_c0_g1	5.61542	5.36233	5.03236	5.54387	4.46621	5.8675	6.01544	4.66942	5.50947	5.55485	5.38949	5.67761	5.05464	5.59359	6.18202	5.0505	5.75955	7.06886
TRINITY_DN22623_c2_g1	4.88512	4.44148	4.80167	5.19833	4.35364	4.663	4.67571	3.84574	3.84574	4.80976	4.82572	5.06801	3.84574	4.31527	3.84574	4.67052	4.63658	3.84574
TRINITY_DN226245_c0_g1	7.31094	7.5549	7.64243	7.44424	7.55376	7.43887	7.99374	7.37667	7.32699	7.20229	6.86531	7.28648	6.488	7.46444	7.06695	7.4539	7.08012	7.06886
TRINITY_DN226247_c0_g1	3.84574	3.84574	5.08217	4.74917	4.71671	3.84574	4.9477	4.74567	5.1313	5.30422	4.69838	3.84574	4.89997	4.92632	5.19273	4.48803	4.89671	4.75829
TRINITY_DN226255_c0_g1	9.74431	9.71704	9.68225	9.67723	9.71045	9.73161	9.68272	9.57425	9.78622	9.97709	9.45052	10.0816	9.02391	9.63507	9.54479	9.7991	9.76217	9.75424
TRINITY_DN226262_c0_g1	3.84574	3.84574	3.84574	3.84574	3.84574	3.84574	3.84574	3.84574	3.84574	3.84574	3.84574	3.84574	4.46331	3.84574	3.84574	3.84574	3.84574	3.84574
TRINITY_DN226264_c0_g1	4.81087	4.57284	5.21844	5.15229	5.0601	5.45791	4.75252	4.48716	5.54468	5.46101	4.8828	4.91178	5.18826	4.65205	4.90357	5.10099	4.70997	3.84574
TRINITY_DN226284_c0_g1	8.5396	8.16935	8.13201	8.58317	8.52541	8.12983	8.7427	8.45046	8.65515	8.46465	8.19688	8.28931	8.30835	8.29398	8.44982	8.43408	8.08546	8.70805
TRINITY_DN226287_c0_g1	7.62117	7.40318	7.49976	7.19724	7.10834	7.03814	7.54767	7.06728	7.28021	7.64096	7.00924	7.32011	7.4338	7.15514	7.12442	7.25685	6.98119	7.24244
TRINITY_DN226288_c0_g1	7.73158	7.59278	7.57999	7.61209	7.76652	7.31458	7.51699	7.5434	7.67615	7.70717	6.66794	7.72887	7.64895	7.52625	7.47952	7.79394	7.39566	7.58224
TRINITY_DN226289_c0_g1	4.53443	3.84574	3.84574	4.48969	3.84574	3.84574	4.49212	4.48716	3.84574	3.84574	4.45297	3.84574	4.46331	3.84574	4.46548	4.48803	4.46134	3.84574
TRINITY_DN22628_c2_g1	4.63853	4.86368	3.84574	4.67263	4.90479	4.57863	4.37496	3.84574	4.90642	4.71108	4.54522	4.35711	4.55707	3.84574	4.35303	3.84574	4.55482	4.54039
TRINITY_DN2262_c0_g1	8.9536	9.20853	8.95949	9.01578	9.27579	9.18452	8.9766	8.79859	8.76042	9.00379	9.47519	9.13753	8.65371	9.32691	9.39498	8.66473	9.21556	9.60637
TRINITY_DN226305_c0_g1	5.33355	5.45758	5.60994	5.40309	5.6665	5.42255	5.05787	5.23727	5.27225	5.55485	5.68503	5.43055	5.44739	5.2776	5.57826	5.14907	5.44269	5.07285
TRINITY_DN22630_c0_g1	4.40981	5.20228	4.9243	4.37296	5.45434	5.03983	3.84574	4.37088	5.02537	5.4111	3.84574	4.79047	4.35125	5.05755	5.91537	4.81656	4.63658	5.37955
TRINITY_DN226311_c0_g1	3.84574	3.84574	3.84574	3.84574	3.84574	3.84574	5.05787	4.58441	3.84574	3.84574	3.84574	3.84574	3.84574	3.84574	3.84574	3.84574	3.84574	3.84574
TRINITY_DN22631_c0_g1	4.40981	4.68246	3.84574	3.84574	3.84574	4.36673	4.221	4.21809	4.22813	3.84574	4.34275	4.20827	4.55707	3.84574	3.84574	3.84574	4.55482	4.44875
TRINITY_DN226322_c0_g1	6.22823	6.68062	6.49273	6.57768	6.34197	6.32546	6.58582	6.32381	6.49949	6.31196	6.50951	6.32227	6.41241	6.54494	6.66179	6.49504	6.64709	6.82767
TRINITY_DN226336_c0_g1	6.08766	6.05927	5.99689	5.72814	5.42066	6.27156	6.14639	5.97806	5.6445	6.23475	5.80962	6.01815	5.86281	6.10365	6.49545	5.90879	5.78468	6.07278
TRINITY_DN226341_c0_g1	3.84574	3.84574	4.36332	4.37296	3.84574	3.84574	4.37496	4.37088	3.84574	3.84574	3.84574	3.84574	4.35125	3.84574	3.84574	4.48803	3.84574	3.84574
TRINITY_DN22634_c1_g1	4.63853	4.77808	4.80167	4.67263	4.5604	4.663	4.49212	4.48716	4.604	4.59789	4.54522	4.20827	4.63908	4.58336	4.55956	4.48803	4.83893	4.62056
TRINITY_DN22634_c1_g2	4.88512	4.77808	4.36332	5.19833	4.71671	5.45791	4.37496	5.43411	5.1313	4.97841	5.08105	4.64814	3.84574	4.82714	4.71569	4.94094	4.63658	4.69255
TRINITY_DN22634_c1_g4	3.84574	3.84574	3.84574	3.84574	3.84574	3.84574	3.84574	3.84574	3.84574	4.28325	4.19804	3.84574	3.84574	3.84574	3.84574	3.84574	4.34963	4.19557
TRINITY_DN226360_c0_g1	3.84574	4.57284	4.73298	4.58731	4.78421	4.7387	4.67571	4.66942	4.76929	4.89804	4.34275	4.47043	5.05464	3.84574	4.78312	4.67052	4.55482	4.87579
TRINITY_DN226361_c1_g1	9.04466	9.13381	9.00225	9.05583	8.96072	8.99642	9.29929	9.00485	8.98839	8.89888	9.11592	9.00788	9.05571	9.09919	8.90701	8.6886	8.95965	9.10773
TRINITY_DN226371_c0_g1	3.84574	4.57284	3.84574	4.74917	3.84574	3.84574	3.84574	4.48716	3.84574	3.84574	4.45297	3.84574	4.46331	4.65205	3.84574	3.84574	3.84574	3.84574
TRINITY_DN226374_c0_g1	3.84574	4.94166	4.65774	3.84574	4.35364	4.663	3.84574	3.84574	4.50427	4.46214	4.34275	3.84574	4.63908	4.31527	4.64184	4.67052	4.77699	4.97945
TRINITY_DN226375_c0_g1	5.57905	5.81138	5.72532	5.00017	4.95945	5.30935	4.9477	5.32022	5.76607	5.46101	5.94455	5.20292	5.00583	4.97211	5.86902	4.88093	5.83348	4.33928
TRINITY_DN226381_c0_g1	6.85813	7.516	7.13387	7.16804	7.2615	7.18785	7.06433	7.69265	7.07594	6.80975	7.59979	7.07593	6.74247	7.41952	7.18863	6.65918	7.36474	7.6014
TRINITY_DN226393_c0_g1	3.84574	4.68246	3.84574	4.58731	4.35364	3.84574	4.37496	3.84574	3.84574	3.84574	3.84574	3.84574	4.63908	3.84574	3.84574	4.37159	3.84574	3.84574
TRINITY_DN226397_c0_g1	7.62117	7.08103	7.49224	7.64059	7.54679	7.32321	7.5777	7.6654	7.63227	7.84789	7.94196	7.88244	7.56265	7.4325	7.54381	7.76207	7.19035	7.61404
TRINITY_DN2263_c0_g1	5.78269	6.03075	5.9516	6.1182	5.96227	5.94019	6.14639	5.60215	5.87689	5.76176	6.23104	6.23445	5.86281	5.90378	6.06563	5.75194	5.94788	5.86651
TRINITY_DN226403_c0_g1	5.75099	6.19329	6.18332	5.72814	5.823	6.03116	5.96871	5.3974	5.73678	6.03507	5.92302	5.85922	5.3068	5.75827	6.06563	5.69499	6.01195	6.30018
TRINITY_DN226410_c0_g1	3.84574	3.84574	3.84574	3.84574	3.84574	3.84574	3.84574	3.84574	3.84574	3.84574	3.84574	3.84574	3.84574	3.84574	3.84574	3.84574	4.46134	4.75829
TRINITY_DN226413_c0_g1	6.41482	6.33816	6.56753	6.57768	6.23897	6.45954	6.83294	6.30577	6.51601	6.18069	6.56437	6.43636	6.45827	6.65023	6.64867	6.57208	6.51033	6.9024
TRINITY_DN22641_c0_g1	6.183	5.58731	6.16386	5.78392	6.10785	5.6797	6.20732	6.19213	5.7947	5.59913	5.63146	6.01815	7.19801	6.06951	6.43521	5.69499	6.22331	6.31618
TRINITY_DN226427_c0_g1	4.40981	3.84574	3.84574	4.37296	4.46621	4.48212	4.59009	4.37088	3.84574	3.84574	4.54522	3.84574	4.55707	3.84574	3.84574	4.37159	3.84574	4.54039
TRINITY_DN226435_c0_g1	3.84574	3.84574	3.84574	4.21957	4.2058	3.84574	3.84574	4.58441	4.22813	3.84574	4.19804	3.84574	4.46331	3.84574	3.84574	3.84574	3.84574	4.19557
TRINITY_DN226438_c0_g1	4.95365	5.14317	5.12962	5.00017	4.64278	4.48212	4.88735	3.84574	5.22731	4.59789	4.69838	4.47043	4.71269	5.01578	4.71569	4.88093	4.46134	4.44875
TRINITY_DN226441_c0_g1	4.63853	4.44148	3.84574	4.21957	3.84574	4.21513	4.221	4.37088	4.38496	4.80976	3.84574	3.84574	4.46331	4.17848	4.20537	4.48803	3.84574	4.19557
TRINITY_DN226448_c0_g1	6.74089	7.15922	6.87916	6.86158	6.94722	7.01693	6.71487	6.7381	6.90063	6.89425	7.19225	7.01542	6.65407	7.16298	7.03732	6.76741	7.17257	7.06886
TRINITY_DN226462_c0_g1	4.72942	4.94166	4.73298	4.58731	5.0601	4.8078	4.49212	4.48716	4.96778	4.97841	4.76455	4.96677	4.89997	4.82714	4.71569	4.48803	4.55482	4.54039
TRINITY_DN226464_c0_g1	3.84574	3.84574	3.84574	3.84574	3.84574	3.84574	4.67571	3.84574	3.84574	3.84574	4.45297	3.84574	3.84574	3.84574	3.84574	3.84574	3.84574	3.84574
TRINITY_DN226472_c0_g1	5.71847	5.20228	4.86513	5.57659	5.6665	5.18323	5.81743	5.69275	5.35695	5.24667	4.9871	5.01871	5.00583	5.24396	5.27341	5.0505	5.44269	5.59272
TRINITY_DN22647_c0_g1	6.45302	5.87797	6.29451	6.46843	6.56977	6.07438	6.65899	6.88873	6.22415	6.36108	6.48123	6.75582	6.79057	6.30648	6.28906	6.52637	6.48126	6.1104
TRINITY_DN226485_c0_g1	8.98882	9.35	8.83785	9.42953	9.37306	9.45784	9.5421	9.09405	9.23225	8.78572	9.50972	9.11394	8.35634	9.34236	9.15231	8.58342	9.21986	9.04874
TRINITY_DN226486_c0_g1	6.72552	6.54977	6.69272	6.56259	6.46817	6.84668	6.85787	6.71133	6.84993	6.95835	6.70487	7.03588	6.50264	6.67258	6.87898	6.96152	6.35841	6.60198
TRINITY_DN226488_c0_g1	5.01747	3.84574	3.84574	4.21957	4.2058	3.84574	5.20316	4.48716	3.84574	5.24667	4.45297	4.47043	4.55707	4.41955	3.84574	4.67052	3.84574	4.19557
TRINITY_DN22648_c0_g1	3.84574	4.44148	3.84574	3.84574	4.35364	4.663	3.84574	4.37088	3.84574	3.84574	3.84574	3.84574	3.84574	3.84574	3.84574	3.84574	3.84574	3.84574
TRINITY_DN226493_c0_g1	4.72942	3.84574	4.47798	3.84574	4.46621	3.84574	4.88735	4.66942	3.84574	4.89804	3.84574	3.84574	4.71269	3.84574	3.84574	5.0505	3.84574	3.84574
TRINITY_DN226498_c0_g1	7.13763	7.34878	7.37437	7.36087	7.51856	7.52358	7.98259	7.1288	7.38999	7.18905	7.27558	7.66511	7.52098	7.27556	7.6707	7.17162	7.25934	7.76887
TRINITY_DN22649_c0_g1	5.23832	5.01355	4.57389	4.48969	5.1068	5.03983	6.10417	4.48716	5.02537	5.46101	4.76455	5.15988	5.86281	6.26232	6.04519	4.48803	4.95099	5.84395
TRINITY_DN2264_c0_g1	5.9021	5.97178	5.88055	5.96181	6.08801	5.94019	5.8953	6.08943	6.07341	5.93925	6.08601	6.25248	6.01788	6.0521	5.84521	6.11322	6.09277	5.59272
TRINITY_DN2264_c1_g1	4.63853	4.94166	5.03236	4.37296	5.1068	4.57863	5.20316	5.04893	4.604	4.71108	5.28386	5.15988	4.9544	5.13619	4.84544	4.81656	5.00228	4.92909
TRINITY_DN226502_c0_g1	5.13382	5.01355	4.57389	4.94369	4.71671	4.57863	4.67571	3.84574	4.69115	4.97841	4.34275	5.01871	3.84574	5.01578	4.64184	4.58541	3.84574	4.62056
TRINITY_DN226510_c0_g1	7.51922	7.57397	7.29864	7.81317	7.98293	7.8317	7.4697	7.5657	7.28969	7.22841	7.86378	7.54265	6.73018	7.86402	7.63839	7.0913	7.39566	7.58865
TRINITY_DN226515_c0_g1	7.39025	7.64776	7.34957	7.63352	7.49702	7.28836	7.65717	7.09837	7.17153	7.50921	7.54729	7.57078	7.32484	7.39983	7.59862	7.33724	7.38799	7.85644
TRINITY_DN226525_c0_g1	7.20513	6.75019	7.68917	7.6616	7.29525	6.8587	7.17706	7.15858	6.82387	7.69789	7.10371	7.51394	7.79576	6.94367	7.10552	7.38842	6.85248	6.82767
TRINITY_DN226533_c0_g1	9.6792	9.75283	9.6304	9.8251	9.5892	9.77284	9.76615	9.58876	9.5347	9.64858	9.97759	9.82563	9.3121	9.72296	9.73169	9.37685	9.73392	9.85299
TRINITY_DN22653_c0_g1	4.81087	5.31153	5.33924	4.37296	5.60961	5.08992	4.67571	5.27953	5.35695	5.59913	3.84574	4.47043	3.84574	5.05755	5.69203	5.63529	4.63658	6.7831
TRINITY_DN22653_c2_g1	4.63853	4.26847	3.84574	4.21957	4.2058	5.49224	4.49212	4.21809	4.50427	4.28325	3.84574	4.47043	3.84574	5.01578	5.54806	4.2186	5.33918	4.69255
TRINITY_DN226541_c0_g1	5.46276	6.05927	5.90467	5.86321	5.94008	5.96354	5.40852	5.57039	5.6445	5.76176	5.73637	5.88316	5.14563	6.06951	5.34853	6.17486	5.78468	3.84574
TRINITY_DN226546_c0_g1	3.84574	3.84574	3.84574	4.58731	3.84574	3.84574	4.37496	3.84574	4.604	3.84574	4.34275	3.84574	4.84202	4.31527	4.35303	4.58541	5.26445	4.33928
TRINITY_DN226562_c0_g1	6.95323	7.08103	7.09449	6.6789	6.97887	7.02757	6.50855	6.47623	6.68575	6.80975	7.1398	7.22565	6.47322	6.86868	7.08637	6.92711	6.8068	6.95344
TRINITY_DN22656_c0_g2	6.95323	6.80018	6.73206	7.60487	6.63802	6.3773	6.87018	6.99194	7.18176	7.07842	6.3143	6.94138	5.88614	7.08262	6.32292	6.68704	6.24095	3.84574
TRINITY_DN22657_c0_g1	6.70998	6.38319	6.25846	6.41881	6.34197	6.19615	6.93012	6.37654	6.41376	6.26098	6.3619	6.57031	6.31578	6.54494	6.76252	6.25286	6.30932	7.14087
TRINITY_DN22657_c1_g1	6.03727	6.08718	6.14411	5.8109	5.89453	5.96354	5.8953	6.04601	5.97886	6.12435	6.19624	5.90666	6.28198	5.88398	5.7452	6.23378	6.11222	5.82098
TRINITY_DN226587_c0_g1	5.07734	3.84574	3.84574	3.84574	4.90479	3.84574	4.82261	3.84574	5.02537	3.84574	4.45297	4.47043	3.84574	4.41955	3.84574	3.84574	4.46134	4.87579
TRINITY_DN22658_c0_g1	6.1598	5.45758	5.69747	6.54734	6.23897	5.76365	5.81743	5.6331	5.85008	6.18069	6.08601	5.64936	5.14563	6.2011	6.40406	5.36138	5.80931	6.20002
TRINITY_DN22658_c0_g2	5.01747	5.70441	5.51559	5.57659	5.38597	5.70832	4.75252	5.23727	5.07974	4.89804	6.46687	5.11498	5.05464	5.84345	5.27341	4.48803	5.96959	5.07285
TRINITY_DN22658_c0_g3	9.0688	9.37183	8.16065	8.67867	9.65674	8.61175	8.9194	8.25471	8.54157	8.77697	8.19688	8.5116	8.26291	9.07266	8.34195	7.93777	9.2971	6.71346
TRINITY_DN22658_c1_g1	7.33119	6.84844	7.66932	7.29047	7.66088	7.25263	7.16717	7.03548	6.96153	7.46609	5.94455	6.51238	7.25011	6.46998	6.73801	7.35451	6.5528	6.73706
TRINITY_DN2265_c0_g1	5.13382	5.25828	5.44824	5.19833	5.15145	5.55803	4.9477	5.09936	4.90642	5.05246	5.08105	5.15988	5.26871	5.17336	5.54806	5.36138	5.00228	4.62056
TRINITY_DN226600_c0_g1	4.40981	4.44148	4.65774	4.37296	4.35364	4.663	3.84574	3.84574	3.84574	3.84574	5.08105	4.35711	3.84574	4.58336	3.84574	4.37159	5.14169	3.84574
TRINITY_DN22660_c0_g1	8.18343	7.24529	7.57288	7.62641	7.97777	7.8317	7.78482	7.42634	7.68333	8.5076	7.49278	7.35295	7.77232	7.57384	7.97983	7.79394	7.45554	7.91877
TRINITY_DN226616_c0_g1	3.84574	3.84574	4.73298	4.48969	4.46621	3.84574	4.75252	4.48716	4.50427	4.89804	4.8828	4.47043	3.84574	3.84574	3.84574	4.48803	4.70997	3.84574
TRINITY_DN226618_c0_g1	5.84379	5.01355	5.60994	5.36504	5.60961	5.34836	4.88735	4.87956	5.43573	5.64185	4.9871	5.75869	4.63908	5.2776	5.60771	5.14907	5.62568	5.34561
TRINITY_DN226626_c0_g1	3.84574	3.84574	3.84574	3.84574	4.71671	3.84574	4.49212	4.48716	3.84574	3.84574	3.84574	4.47043	3.84574	4.82714	3.84574	3.84574	4.46134	3.84574
TRINITY_DN22664_c0_g1	4.53443	4.57284	4.65774	4.58731	4.8466	4.36673	4.67571	4.74567	4.604	3.84574	4.69838	4.47043	4.71269	4.77291	4.46548	3.84574	4.70997	4.81908
TRINITY_DN22664_c0_g2	4.40981	4.68246	3.84574	4.48969	3.84574	4.36673	3.84574	4.66942	3.84574	4.46214	4.76455	3.84574	4.35125	4.41955	4.55956	4.37159	4.63658	4.54039
TRINITY_DN22664_c1_g1	5.81361	6.9103	6.12405	5.24246	5.54991	6.32546	4.9477	5.97806	5.90315	6.56255	5.71096	6.38863	5.05464	5.75827	5.86902	5.19502	5.5377	5.47569
TRINITY_DN226654_c0_g1	4.40981	4.44148	4.47798	4.37296	4.64278	4.36673	4.49212	4.48716	4.38496	4.59789	4.54522	4.96677	4.35125	4.31527	5.27341	4.37159	4.34963	5.64721
TRINITY_DN226661_c0_g1	5.01747	4.94166	4.97988	4.48969	4.64278	5.13763	5.20316	4.81527	4.604	4.59789	4.82572	4.72254	7.12541	4.71483	4.90357	4.58541	4.70997	4.87579
TRINITY_DN226663_c0_g1	3.84574	4.57284	4.47798	4.48969	3.84574	4.48212	5.00437	4.48716	4.76929	3.84574	4.9871	3.84574	4.46331	4.41955	4.71569	4.74688	4.46134	3.84574
TRINITY_DN226666_c0_g1	4.40981	4.68246	4.2127	4.58731	4.35364	4.48212	4.221	4.74567	4.50427	4.71108	4.76455	4.56523	4.63908	4.87812	4.90357	4.37159	4.83893	4.97945
TRINITY_DN226668_c0_g1	7.26956	7.10758	7.49976	7.59033	7.39194	7.17834	7.85993	7.75213	7.57931	7.58166	6.93912	7.67809	7.02907	7.2316	7.35752	7.73605	7.07054	7.60773
TRINITY_DN22666_c1_g1	4.88512	4.94166	5.26021	5.1041	5.23538	5.30935	4.75252	4.99579	4.69115	5.4111	4.62593	4.72254	5.48	4.82714	5.48527	5.10099	4.63658	5.47569
TRINITY_DN226671_c0_g1	8.36033	9.32223	8.28726	8.64753	8.25854	8.16368	8.87797	8.02265	8.04265	7.83949	8.63929	8.2766	8.24177	9.27952	8.47921	8.26288	9.00766	8.75425
TRINITY_DN226673_c0_g1	5.23832	4.94166	5.03236	5.00017	5.15145	5.18323	4.9477	5.23727	5.07974	5.46101	5.16693	4.85324	5.51173	4.77291	6.20046	5.0505	4.77699	6.62754
TRINITY_DN226685_c0_g1	5.75099	5.97178	5.99689	5.69929	6.27419	6.09547	5.44545	5.72152	5.67603	5.83575	5.68503	6.32227	6.11834	5.80158	6.06563	6.54178	6.13139	6.42314
TRINITY_DN226686_c0_g1	5.13382	4.57284	5.03236	5.28485	4.64278	4.7387	5.10863	4.87956	4.76929	5.30422	4.45297	5.28412	5.37927	4.77291	4.71569	5.50628	4.63658	5.02727
TRINITY_DN226689_c0_g1	3.84574	3.84574	3.84574	3.84574	3.84574	3.84574	3.84574	3.84574	3.84574	4.46214	4.76455	3.84574	3.84574	3.84574	3.84574	3.84574	3.84574	3.84574
TRINITY_DN226694_c0_g1	4.24586	4.68246	4.36332	4.21957	4.46621	4.8078	4.37496	4.21809	4.50427	4.89804	4.34275	4.35711	4.55707	4.41955	4.35303	3.84574	4.20295	3.84574
TRINITY_DN22669_c0_g1	4.24586	3.84574	3.84574	3.84574	3.84574	3.84574	4.37496	4.21809	4.38496	3.84574	3.84574	3.84574	4.2041	4.31527	4.20537	3.84574	4.46134	4.69255
TRINITY_DN22669_c0_g2	5.18736	3.84574	5.12962	5.36504	4.46621	4.57863	5.20316	4.48716	3.84574	5.12134	4.54522	5.62044	5.57274	5.37275	5.00976	5.95707	5.18422	5.47569
TRINITY_DN22669_c0_g3	7.21607	7.63875	7.28997	7.77515	7.79029	7.27061	7.35283	7.40172	6.99684	7.61162	7.54058	7.46228	7.12541	7.42603	7.30067	7.51651	7.43338	6.83859
TRINITY_DN22669_c0_g4	5.5028	5.45758	5.90467	5.8109	6.10785	5.8675	5.58251	5.74964	5.35695	6.40849	5.35537	4.85324	5.86281	5.46052	5.82094	6.13409	6.15029	5.93191
TRINITY_DN2266_c0_g1	6.50839	7.32643	6.78284	6.48458	7.01999	7.09994	6.16701	6.26894	6.49949	6.15282	7.33113	6.17887	5.83905	6.93451	6.86776	6.15463	7.15456	6.66502
TRINITY_DN226700_c0_g1	4.53443	3.84574	4.65774	4.67263	3.84574	3.84574	4.49212	5.04893	3.84574	3.84574	4.9871	4.85324	3.84574	3.84574	3.84574	4.67052	3.84574	3.84574
TRINITY_DN226701_c0_g1	5.46276	4.57284	4.73298	5.1041	4.46621	3.84574	4.75252	4.48716	4.50427	5.12134	4.8828	3.84574	4.89997	3.84574	3.84574	5.83279	4.46134	5.34561
TRINITY_DN22670_c0_g1	4.40981	3.84574	3.84574	3.84574	3.84574	3.84574	4.59009	3.84574	3.84574	3.84574	4.34275	3.84574	4.35125	3.84574	4.35303	3.84574	3.84574	4.54039
TRINITY_DN226712_c0_g1	7.37083	7.06757	7.20024	7.3436	7.36044	7.22523	7.46166	7.32521	7.26106	7.22841	7.54729	7.42419	7.4853	7.28276	7.34151	7.16183	7.14546	7.41163
TRINITY_DN226713_c0_g1	4.53443	3.84574	3.84574	4.37296	4.2058	4.36673	4.75252	4.37088	4.38496	4.28325	3.84574	4.20827	4.2041	3.84574	4.20537	3.84574	3.84574	4.62056
TRINITY_DN226717_c0_g1	5.23832	5.70441	5.30043	5.32567	5.45434	5.49224	5.58251	5.23727	5.39702	5.30422	5.78567	5.73224	5.71303	5.66688	5.7189	5.28136	5.50688	5.82098
TRINITY_DN22671_c0_g1	5.28696	5.50242	5.30043	5.4756	5.275	5.55803	5.37037	5.53776	5.70678	5.64185	5.20735	5.62044	5.63081	5.05755	5.34853	5.60431	5.47523	5.34561
TRINITY_DN22671_c2_g2	4.88512	4.86368	5.08217	5.0535	4.64278	4.663	4.9477	4.81527	4.84059	4.59789	4.54522	4.96677	4.89997	4.92632	5.05872	5.14907	4.34963	4.75829
TRINITY_DN226721_c0_g1	3.84574	5.36233	4.97988	4.81902	4.64278	5.49224	5.64557	4.66942	5.39702	6.03507	5.16693	4.64814	3.84574	4.87812	6.1251	4.81656	5.50688	5.23712
TRINITY_DN22673_c0_g1	7.88269	8.18797	7.8738	7.19724	7.90352	8.12983	7.25374	7.16837	7.31776	7.13482	7.54729	7.65858	7.1802	8.269	8.14501	7.46188	7.8885	8.13099
TRINITY_DN22673_c0_g2	6.84401	7.06757	7.15315	7.15817	7.12724	6.99538	7.27228	7.01388	7.24165	6.84416	6.61712	6.85167	7.09719	7.00615	6.83355	7.31095	6.88578	7.10532
TRINITY_DN226747_c0_g1	3.84574	3.84574	4.36332	4.67263	4.35364	3.84574	3.84574	3.84574	3.84574	3.84574	3.84574	3.84574	4.46331	4.31527	3.84574	4.37159	4.34963	3.84574
TRINITY_DN226765_c0_g1	4.72942	4.44148	4.36332	3.84574	3.84574	3.84574	4.49212	4.81527	4.90642	3.84574	4.45297	3.84574	3.84574	4.71483	3.84574	3.84574	3.84574	4.62056
TRINITY_DN226768_c0_g1	6.27198	6.05927	6.22142	6.56259	6.40653	6.27156	6.16701	6.64207	6.26426	6.26098	6.12378	6.37234	6.2473	6.30648	6.33954	6.55701	6.35841	6.26762
TRINITY_DN226769_c0_g1	3.84574	4.44148	3.84574	3.84574	3.84574	4.48212	4.37496	3.84574	3.84574	3.84574	3.84574	3.84574	4.35125	4.31527	4.46548	3.84574	4.34963	4.69255
TRINITY_DN22677_c0_g1	7.00481	7.10758	7.21865	7.00116	7.31183	6.81	6.75534	7.29877	7.52431	7.36402	6.68036	6.54165	6.15648	7.37314	7.15229	6.87989	6.88578	5.91048
TRINITY_DN22677_c1_g1	4.40981	4.26847	4.36332	4.37296	4.35364	4.57863	5.15697	4.81527	4.604	4.46214	4.93642	4.20827	4.55707	4.71483	5.48527	4.37159	5.00228	5.37955
TRINITY_DN226784_c0_g1	7.41889	7.57397	7.46944	7.39481	7.57446	7.17834	7.43728	7.25356	7.27067	7.39887	7.55396	7.40084	7.24156	7.50185	7.75748	7.20061	7.53398	8.21195
TRINITY_DN22678_c0_g1	6.27198	6.03075	6.52314	6.09697	6.3085	6.07438	5.37037	5.85623	5.70678	6.33674	5.5464	6.03934	6.39677	5.75827	6.14434	6.15463	5.99094	5.91048
TRINITY_DN22678_c1_g2	3.84574	3.84574	4.36332	3.84574	4.78421	3.84574	4.37496	3.84574	3.84574	3.84574	4.34275	3.84574	4.46331	3.84574	4.46548	3.84574	4.34963	4.81908
TRINITY_DN226799_c0_g1	8.40373	8.31194	8.29589	8.20467	8.37287	8.39293	8.60069	8.07009	8.30672	8.34538	8.71529	8.64933	8.37198	8.28333	8.43114	8.1296	8.37119	8.63585
TRINITY_DN2267_c0_g1	3.84574	3.84574	4.73298	3.84574	3.84574	3.84574	5.15697	3.84574	3.84574	3.84574	3.84574	4.47043	3.84574	3.84574	4.71569	3.84574	3.84574	4.75829
TRINITY_DN2267_c0_g2	7.25902	6.44806	6.67936	6.97884	6.74066	6.83456	7.10637	7.21633	7.05379	7.1069	6.66794	7.046	7.15307	6.61601	6.64867	7.26601	6.64709	6.83859
TRINITY_DN2267_c1_g2	6.64599	6.53002	6.79525	6.50054	6.5837	6.62477	6.58582	6.42729	6.32227	6.03507	6.42287	6.25248	6.65407	6.41763	6.58113	6.58698	6.634	6.79438
TRINITY_DN2267_c2_g1	8.49126	7.76011	7.8328	8.5386	7.85367	8.49895	8.84148	8.86571	8.70171	8.56972	7.46472	7.53553	7.46346	8.0221	8.55706	7.99915	8.15904	9.1472
TRINITY_DN226813_c0_g1	3.84574	4.57284	4.47798	3.84574	3.84574	3.84574	3.84574	3.84574	4.50427	4.89804	3.84574	3.84574	4.9544	4.97211	4.78312	4.74688	3.84574	3.84574
TRINITY_DN226814_c0_g1	4.95365	5.36233	4.80167	5.66975	4.64278	5.03983	4.67571	4.99579	5.61213	3.84574	5.68503	5.20292	5.18826	4.77291	5.23383	5.23905	5.59706	4.92909
TRINITY_DN22682_c1_g1	5.93028	5.31153	6.63847	6.05345	5.9175	5.45791	5.99228	6.08943	5.73678	6.58322	6.04713	5.35971	5.54262	5.59359	5.63647	6.44665	6.09277	6.26762
TRINITY_DN226835_c0_g1	5.68507	6.03075	5.80532	6.1182	5.9175	5.38606	5.9447	5.3974	6.18279	6.12435	6.12378	6.27027	5.68623	5.80158	5.8924	5.60431	6.15029	6.21724
TRINITY_DN226837_c0_g1	6.72552	6.71584	6.34684	6.23894	6.70306	6.63885	6.60077	6.52347	6.34107	6.68213	6.74084	6.37234	6.21171	6.48276	6.99681	6.07047	6.69821	7.2827
TRINITY_DN226838_c0_g1	8.3942	7.94683	8.33828	7.80061	8.31684	7.90224	8.16624	7.93424	7.94459	7.94503	7.79801	7.94812	8.45512	7.69706	8.03042	7.92056	7.5409	8.38358
TRINITY_DN22683_c0_g1	5.13382	5.50242	4.80167	5.28485	5.79824	5.18323	5.24742	5.35947	5.1804	4.89804	5.63146	5.06801	4.7799	5.75827	5.34853	5.50628	5.50688	5.23712
TRINITY_DN226843_c0_g1	4.53443	4.57284	4.2127	4.48969	4.2058	3.84574	3.84574	4.58441	4.50427	3.84574	4.45297	3.84574	4.2041	4.50689	4.55956	3.84574	4.70997	4.44875
TRINITY_DN226849_c0_g1	4.95365	4.77808	5.12962	3.84574	4.46621	4.663	4.67571	4.66942	5.43573	4.59789	4.9871	5.11498	4.84202	4.58336	4.84544	3.84574	4.63658	5.11643
TRINITY_DN226854_c0_g1	5.28696	5.31153	5.54787	5.40309	5.31323	3.84574	5.86987	5.27953	6.09602	5.24667	4.82572	5.62044	6.07907	4.92632	5.86902	5.47172	5.09735	5.72467
TRINITY_DN226857_c0_g1	7.21607	6.98397	6.96929	6.86158	7.11782	6.90576	7.26304	6.947	6.79732	7.04935	6.98956	7.32839	6.81401	7.13138	7.15229	6.92711	7.1271	7.18408
TRINITY_DN22685_c0_g1	5.13382	5.70441	4.86513	5.1041	5.42066	4.93115	5.00437	5.3974	4.76929	4.97841	4.9871	5.24428	5.88614	5.13619	5.79619	4.67052	4.83893	5.23712
TRINITY_DN22685_c0_g2	3.84574	3.84574	3.84574	4.48969	3.84574	3.84574	4.9477	3.84574	3.84574	4.59789	4.45297	3.84574	4.46331	3.84574	3.84574	4.74688	3.84574	3.84574
TRINITY_DN22686_c0_g1	6.08766	5.81138	5.63982	6.53192	5.98409	5.73629	6.14639	6.19213	5.95411	6.28671	5.80962	5.92974	6.15648	5.84345	5.3116	6.46297	5.73391	5.34561
TRINITY_DN22687_c1_g1	3.84574	3.84574	3.84574	4.21957	3.84574	3.84574	3.84574	3.84574	3.84574	4.28325	3.84574	3.84574	3.84574	4.17848	4.20537	3.84574	3.84574	3.84574
TRINITY_DN226894_c0_g1	5.42129	5.08046	4.97988	6.50054	5.35019	5.42255	6.01544	5.77715	6.28388	6.15282	5.45481	6.25248	5.44739	5.71342	5.7189	5.63529	5.26445	5.59272
TRINITY_DN226899_c0_g1	5.75099	5.45758	5.37675	5.78392	5.48706	5.81664	5.37037	5.19329	5.47318	5.97198	5.0352	5.20292	5.97544	5.34193	5.14997	5.63529	5.44269	5.37955
TRINITY_DN2268_c0_g1	6.33505	6.31507	6.16386	6.1999	6.08801	6.15679	6.16701	6.26894	5.97886	6.0655	6.33035	6.23445	6.21171	6.1204	6.18202	6.29022	6.29255	6.26762
TRINITY_DN2268_c0_g2	7.88269	7.52582	8.00608	8.09082	7.71157	7.87911	8.25226	7.93993	8.0145	8.2725	7.44331	7.86554	8.3205	7.75491	8.03538	8.28543	7.48457	7.90857
TRINITY_DN2268_c1_g1	6.50839	6.36086	6.55289	6.50054	6.25669	6.2154	6.64466	6.28748	6.35961	6.62364	6.06672	6.37234	6.74247	6.2011	6.3061	6.64504	6.20542	6.48069
TRINITY_DN226907_c0_g1	3.84574	6.19329	4.9243	4.74917	5.275	5.55803	5.15697	4.74567	3.84574	5.76176	5.76126	4.91178	3.84574	5.31023	5.8924	5.23905	5.05096	5.19841
TRINITY_DN226912_c0_g1	4.72942	5.6666	5.57931	5.24246	5.42066	6.07438	4.49212	5.53776	5.35695	5.55485	5.32019	6.42064	4.9544	5.20924	4.46548	5.90879	4.95099	4.75829
TRINITY_DN226950_c0_g1	3.84574	4.57284	3.84574	4.48969	5.0601	3.84574	4.82261	5.14739	3.84574	4.59789	3.84574	3.84574	4.46331	4.82714	4.78312	4.74688	3.84574	4.75829
TRINITY_DN226958_c0_g1	7.1941	7.12067	7.21865	7.12813	7.19148	6.98449	7.3615	7.14872	7.04258	6.95835	6.85445	6.82832	7.09719	6.94367	7.0273	7.35451	6.96054	6.7831
TRINITY_DN22695_c0_g1	3.84574	4.44148	4.36332	3.84574	4.35364	4.57863	3.84574	4.48716	3.84574	3.84574	4.34275	3.84574	4.35125	4.58336	4.35303	3.84574	4.34963	4.19557
TRINITY_DN226968_c0_g1	5.42129	5.14317	5.26021	5.54387	5.23538	5.22693	5.51597	5.3974	4.96778	5.24667	5.38949	5.64936	5.41383	5.37275	5.27341	5.28136	5.47523	5.11643
TRINITY_DN22696_c0_g1	8.57376	8.96089	8.59749	8.48871	8.71992	8.80164	8.47921	8.39779	8.53762	8.39771	8.73002	8.59581	8.66961	8.7688	8.77409	8.34675	8.89394	9.16654
TRINITY_DN22696_c0_g2	4.24586	3.84574	4.2127	3.84574	3.84574	4.21513	3.84574	4.21809	3.84574	3.84574	4.19804	4.35711	4.35125	3.84574	4.20537	4.37159	3.84574	4.19557
TRINITY_DN22696_c0_g3	4.81087	4.57284	5.41305	5.00017	4.78421	4.8078	5.10863	4.48716	4.50427	5.12134	4.82572	4.72254	5.05464	4.97211	5.10537	4.81656	5.18422	5.34561
TRINITY_DN22696_c1_g1	5.46276	5.87797	6.16386	6.56259	5.7472	6.23438	5.24742	5.66329	6.46584	6.36108	5.90113	4.72254	5.48	5.73605	5.86902	4.81656	6.16892	4.81908
TRINITY_DN226977_c0_g1	3.84574	4.57284	4.73298	3.84574	4.71671	3.84574	3.84574	4.9395	3.84574	5.35893	3.84574	4.72254	4.46331	4.65205	3.84574	4.48803	3.84574	4.44875
TRINITY_DN226986_c0_g1	5.23832	5.25828	5.12962	5.15229	5.42066	5.42255	5.33088	5.04893	5.67603	6.0039	5.28386	5.59082	5.44739	5.20924	5.34853	4.94094	5.09735	5.15823
TRINITY_DN226987_c0_g1	3.84574	4.26847	3.84574	5.1041	4.35364	3.84574	5.28994	5.04893	4.69115	4.59789	5.78567	3.84574	4.35125	4.41955	3.84574	4.48803	4.20295	3.84574
TRINITY_DN226992_c0_g1	3.84574	3.84574	4.47798	4.94369	4.46621	3.84574	3.84574	3.84574	3.84574	4.59789	4.45297	5.06801	4.46331	4.41955	3.84574	4.74688	3.84574	3.84574
TRINITY_DN22699_c1_g1	3.84574	3.84574	4.97988	3.84574	4.5604	5.13763	3.84574	4.58441	4.96778	4.59789	4.82572	3.84574	5.14563	5.17336	5.34853	4.88093	4.77699	4.75829
TRINITY_DN2269_c0_g1	8.36033	8.33995	8.3299	8.28787	8.45302	8.25175	8.13638	7.91704	8.25476	8.539	7.93178	8.42983	7.96034	7.99185	8.22532	8.45809	8.25861	7.50967
TRINITY_DN226_c0_g1	6.80075	7.19675	7.30726	6.94468	7.19148	7.478	7.58511	6.69775	6.59576	6.84416	7.62533	7.28648	7.02907	6.95277	6.89011	6.80591	7.18149	6.60198
TRINITY_DN227006_c0_g1	6.03727	6.46901	6.24007	6.09697	6.12739	6.05295	6.14639	6.17221	5.57888	6.31196	6.14227	6.25248	6.19355	5.92327	6.16331	5.75194	6.32588	6.21724
TRINITY_DN227015_c0_g1	6.03727	5.20228	6.20251	5.69929	5.72088	5.34836	6.71487	6.0011	6.3779	5.68313	5.0352	5.88316	6.11834	5.05755	6.25432	5.98056	5.33918	5.97374
TRINITY_DN227023_c0_g1	3.84574	3.84574	4.73298	3.84574	4.46621	3.84574	4.9477	4.48716	3.84574	3.84574	3.84574	4.72254	5.37927	4.77291	4.71569	5.0505	3.84574	4.69255
TRINITY_DN22703_c0_g1	5.23832	5.58731	5.57931	4.58731	5.38597	4.663	4.37496	5.27953	5.02537	4.89804	4.62593	4.79047	5.63081	6.23206	5.48527	4.94094	5.09735	4.87579
TRINITY_DN227040_c0_g1	4.63853	4.57284	4.47798	4.58731	4.8466	4.48212	4.59009	4.37088	4.69115	3.84574	4.69838	4.20827	4.35125	4.65205	4.55956	4.37159	4.46134	4.69255
TRINITY_DN227046_c0_g1	3.84574	4.26847	3.84574	3.84574	3.84574	3.84574	3.84574	3.84574	3.84574	3.84574	3.84574	4.20827	4.2041	3.84574	3.84574	3.84574	4.34963	3.84574
TRINITY_DN227055_c0_g1	5.33355	5.08046	5.44824	4.94369	5.58013	5.22693	3.84574	5.53776	5.43573	4.71108	5.20735	5.64936	3.84574	4.41955	4.46548	4.94094	5.05096	3.84574
TRINITY_DN22706_c0_g1	5.5028	3.84574	5.60994	5.4756	4.90479	4.48212	5.48124	5.04893	5.1313	6.03507	4.54522	4.91178	6.09885	5.24396	3.84574	5.4361	3.84574	4.97945
TRINITY_DN22706_c1_g1	6.59599	6.0016	5.88055	5.78392	5.77298	5.76365	5.86987	5.80406	5.6445	5.76176	5.83312	5.9966	5.37927	6.36319	6.2366	5.60431	5.9258	6.36305
TRINITY_DN22707_c0_g1	5.75099	5.87797	5.83089	6.15968	5.9175	5.81664	6.06055	5.32022	6.09602	6.75648	5.28386	6.17887	3.84574	5.71342	5.34853	5.93316	5.5377	4.92909
TRINITY_DN22708_c0_g1	5.71847	4.44148	5.72532	5.69929	4.2058	5.34836	4.82261	4.81527	4.84059	6.0039	4.54522	4.20827	4.89997	4.50689	4.71569	5.23905	4.34963	5.11643
TRINITY_DN2270_c0_g1	9.07774	8.93545	9.05143	9.49313	9.06389	9.06955	9.31489	9.23914	9.22247	9.55709	8.67931	9.08026	9.17853	8.87185	8.71975	9.47609	8.63541	8.68736
TRINITY_DN22711_c0_g1	4.63853	4.44148	5.26021	5.1041	4.90479	5.26892	4.82261	4.66942	4.604	5.18587	4.93642	4.64814	5.14563	4.65205	4.78312	5.28136	4.34963	5.11643
TRINITY_DN22711_c1_g1	13.933	13.7492	13.7399	13.9228	13.5649	13.5099	13.939	13.5948	13.5251	14.173	13.2378	13.9678	13.8693	13.6743	13.7849	14.0717	13.5653	14.0401
TRINITY_DN227124_c0_g1	4.63853	4.26847	3.84574	4.21957	3.84574	3.84574	6.74198	6.11061	5.67603	3.84574	3.84574	3.84574	4.9544	4.71483	4.20537	3.84574	4.46134	4.44875
TRINITY_DN22713_c0_g1	4.95365	5.01355	5.41305	5.0535	5.38597	5.22693	5.9447	6.13147	5.31541	5.24667	5.65854	5.56045	5.14563	4.92632	5.63647	5.69499	5.00228	5.95299
TRINITY_DN22715_c0_g1	5.9021	5.08046	5.51559	5.15229	4.95945	5.45791	4.9477	5.50422	5.50947	5.87119	4.62593	4.85324	5.26871	4.71483	4.90357	4.88093	4.89671	5.37955
TRINITY_DN22715_c1_g2	3.84574	3.84574	3.84574	5.28485	3.84574	3.84574	3.84574	3.84574	4.38496	6.15282	4.34275	4.35711	5.22924	3.84574	5.27341	5.23905	3.84574	5.77375
TRINITY_DN22715_c3_g1	5.01747	4.57284	4.86513	4.74917	4.5604	4.57863	4.67571	4.81527	4.84059	4.89804	4.93642	4.85324	4.7799	4.87812	4.78312	4.81656	4.95099	4.54039
TRINITY_DN227167_c0_g1	4.72942	4.44148	4.36332	4.48969	5.01109	4.98705	3.84574	4.37088	4.90642	4.71108	5.08105	4.64814	4.35125	5.05755	5.14997	3.84574	4.34963	4.69255
TRINITY_DN227174_c0_g1	6.9663	6.98397	6.81974	7.00116	6.8817	7.05905	6.93012	6.91233	6.79732	6.52027	7.31548	6.79254	6.45827	6.97972	7.04726	6.70076	6.98119	7.05959
TRINITY_DN227176_c0_g1	4.95365	5.20228	4.86513	5.40309	4.64278	5.26892	3.84574	5.90636	5.07974	5.55485	5.24628	5.15988	5.83905	5.40276	5.7189	5.28136	5.22509	5.37955
TRINITY_DN227178_c0_g1	6.67835	6.86416	5.77921	6.60736	5.98409	6.66659	5.40852	6.08943	6.61117	6.91055	5.68503	6.79254	5.73927	6.1204	6.20046	6.39648	6.03263	6.67729
TRINITY_DN227199_c0_g1	5.28696	3.84574	4.86513	3.84574	4.64278	5.03983	3.84574	4.48716	4.76929	4.59789	5.0352	3.84574	5.26871	4.58336	3.84574	4.48803	5.00228	4.69255
TRINITY_DN2271_c0_g1	6.50839	6.38319	6.59635	6.56259	6.5415	6.55211	6.12545	6.6562	6.84993	5.97198	6.70487	6.84004	6.82558	6.59273	6.46566	6.32657	6.85248	6.46653
TRINITY_DN22720_c0_g1	5.42129	5.01355	5.41305	5.51023	5.60961	5.34836	5.8953	5.9307	5.6445	6.40849	4.45297	5.28412	5.14563	5.73605	4.90357	5.63529	5.40922	4.92909
TRINITY_DN227219_c0_g1	5.28696	4.86368	5.12962	4.88354	5.1068	5.49224	4.9477	4.58441	5.50947	5.05246	5.12489	4.72254	5.05464	5.37275	4.55956	4.58541	4.83893	4.87579
TRINITY_DN22721_c0_g1	4.81087	5.41095	5.21844	5.4756	5.23538	5.26892	5.00437	5.50422	4.96778	3.84574	5.20735	4.96677	4.9544	5.31023	4.64184	5.23905	5.00228	4.69255
TRINITY_DN22722_c0_g1	5.78269	5.25828	4.9243	5.36504	5.58013	5.08992	5.96871	5.50422	4.50427	5.50886	5.42261	6.14048	4.71269	5.20924	3.84574	5.83279	4.70997	3.84574
TRINITY_DN22722_c0_g2	5.5028	5.08046	5.17497	5.57659	4.90479	5.13763	5.40852	5.72152	4.96778	5.46101	5.35537	5.49729	5.18826	4.92632	5.48527	5.23905	5.18422	5.02727
TRINITY_DN227233_c0_g1	5.01747	5.31153	4.9243	4.37296	5.01109	4.8078	4.75252	4.66942	4.69115	5.18587	5.0352	4.91178	4.9544	4.92632	4.84544	4.67052	4.77699	5.07285
TRINITY_DN22723_c0_g1	6.49018	7.46582	7.20948	6.65072	7.85367	7.30589	6.40968	7.52074	7.79362	7.89728	7.45762	7.5638	8.16298	8.29398	7.47952	7.72947	8.3039	6.60198
TRINITY_DN22723_c1_g1	3.84574	5.08046	4.9243	4.37296	4.5604	4.93115	4.221	4.66942	4.38496	4.59789	4.19804	4.56523	4.7799	4.31527	4.20537	4.94094	4.34963	3.84574
TRINITY_DN227256_c0_g1	5.46276	5.70441	5.51559	5.57659	5.275	5.58961	5.96871	5.19329	5.54468	5.59913	5.63146	5.32256	5.26871	5.59359	5.60771	5.53986	5.59706	5.62027
TRINITY_DN22725_c0_g1	6.25028	5.25828	5.80532	5.91345	5.48706	5.73629	5.8953	5.9307	6.39595	5.46101	5.51666	5.9966	6.7787	5.61851	5.8924	5.95707	5.30245	6.03406
TRINITY_DN22726_c5_g1	3.84574	5.01355	4.57389	5.43991	3.84574	4.87163	3.84574	4.87956	4.604	5.24667	5.08105	5.01871	4.55707	4.77291	4.55956	4.94094	5.44269	5.44452
TRINITY_DN227274_c0_g1	7.11439	7.37079	7.46944	6.86158	7.7725	6.91728	6.88237	6.93554	6.62641	7.09273	6.76431	6.84004	6.76672	6.72692	6.81027	7.54681	7.20792	7.04088
TRINITY_DN22727_c0_g2	6.43406	6.14129	6.1037	6.48458	6.3584	6.63885	6.87018	6.08943	6.99684	5.55485	6.10503	5.88316	6.0386	6.2772	6.14434	5.36138	6.07302	6.86019
TRINITY_DN22727_c0_g5	5.18736	4.86368	4.73298	5.19833	4.71671	5.38606	5.05787	5.3974	4.76929	5.12134	4.69838	5.01871	4.71269	5.01578	5.00976	5.28136	4.89671	4.92909
TRINITY_DN227298_c0_g1	5.54153	5.87797	5.4824	5.43991	5.6665	5.6504	5.58251	6.13147	5.39702	5.7993	6.98956	5.9747	4.9544	6.13693	6.1251	4.81656	6.11222	5.84395
TRINITY_DN2272_c0_g1	8.79981	8.70102	8.77141	8.67524	8.75646	8.62568	8.92813	8.99125	8.76717	8.81164	8.75327	8.79593	8.91611	8.79901	8.56394	9.00046	8.72886	8.62345
TRINITY_DN2272_c0_g2	4.88512	4.44148	4.97988	4.74917	4.78421	4.57863	4.37496	4.81527	5.07974	4.28325	4.45297	4.85324	4.63908	4.65205	4.78312	4.74688	4.89671	4.33928
TRINITY_DN22730_c0_g1	4.72942	5.14317	6.01896	5.00017	5.31323	3.84574	4.75252	3.84574	4.76929	3.84574	5.65854	3.84574	6.13755	3.84574	5.84521	3.84574	3.84574	5.56452
TRINITY_DN22730_c0_g2	5.18736	5.84511	5.26021	5.15229	5.23538	5.73629	4.67571	5.09936	5.22731	4.80976	5.94455	5.24428	4.2041	5.94248	5.19273	4.81656	5.75955	4.92909
TRINITY_DN22730_c0_g4	5.13382	5.14317	5.26021	5.15229	5.275	5.22693	4.59009	4.87956	5.02537	5.30422	4.62593	5.01871	4.89997	4.58336	4.84544	4.94094	4.55482	4.69255
TRINITY_DN22730_c0_g6	3.84574	5.25828	4.73298	4.58731	3.84574	5.26892	3.84574	3.84574	4.604	3.84574	4.54522	3.84574	3.84574	4.97211	3.84574	4.37159	5.30245	4.69255
TRINITY_DN227319_c0_g1	6.06271	6.68062	6.41362	6.33186	6.34197	6.42724	6.63018	6.19213	5.97886	6.18069	6.12378	6.35586	6.54561	6.53272	6.83355	6.34439	6.24095	7.27474
TRINITY_DN22732_c1_g1	5.01747	5.6666	4.47798	5.36504	5.58013	5.22693	5.15697	5.50422	5.39702	5.55485	4.9871	5.06801	4.9544	5.69037	4.78312	5.90879	5.96959	5.11643
TRINITY_DN227330_c0_g1	6.41482	6.21854	6.27661	6.17994	6.18434	6.32546	6.24644	6.0011	6.34107	6.33674	6.04713	6.37234	6.2473	6.36319	6.62205	6.27167	6.66004	6.89196
TRINITY_DN22733_c0_g1	4.40981	3.84574	4.9243	4.74917	5.15145	4.7387	4.37496	5.04893	3.84574	4.89804	5.16693	4.79047	4.55707	4.31527	5.3116	4.58541	4.83893	5.02727
TRINITY_DN227347_c0_g1	5.18736	5.14317	5.4824	4.21957	5.42066	5.18323	4.88735	5.43411	4.90642	4.80976	4.34275	5.01871	4.84202	5.01578	4.84544	5.57252	5.14169	5.62027
TRINITY_DN22734_c0_g4	3.84574	3.84574	4.2127	3.84574	3.84574	3.84574	4.221	3.84574	4.38496	4.28325	3.84574	4.35711	4.2041	3.84574	3.84574	4.2186	3.84574	4.33928
TRINITY_DN227357_c0_g1	4.88512	3.84574	3.84574	3.84574	4.64278	4.663	3.84574	4.37088	4.69115	4.80976	3.84574	4.64814	3.84574	3.84574	4.78312	3.84574	3.84574	3.84574
TRINITY_DN227364_c0_g1	5.07734	5.58731	5.77921	5.00017	5.31323	5.55803	5.28994	5.77715	5.43573	5.46101	5.51666	5.4644	3.84574	4.58336	5.14997	5.72379	5.05096	5.34561
TRINITY_DN227377_c0_g1	4.95365	4.86368	4.36332	4.58731	3.84574	4.7387	4.88735	4.37088	4.90642	3.84574	4.34275	4.56523	3.84574	4.50689	4.55956	4.74688	4.70997	4.33928
TRINITY_DN227378_c0_g1	5.46276	5.84511	6.08302	5.69929	6.02665	5.98647	5.44545	5.46969	5.73678	5.68313	6.10503	5.62044	5.37927	5.59359	5.41893	5.69499	5.88047	5.19841
TRINITY_DN2273_c0_g4	7.39986	7.37079	7.45402	7.31728	7.43793	7.478	7.55524	7.48217	7.43334	7.2667	7.61262	7.61873	7.29211	7.53229	7.75748	7.37156	7.52004	7.6574
TRINITY_DN2273_c0_g5	3.84574	4.68246	3.84574	3.84574	3.84574	4.48212	3.84574	3.84574	3.84574	3.84574	4.93642	3.84574	5.14563	4.31527	3.84574	4.48803	4.77699	4.54039
TRINITY_DN22740_c0_g1	7.88951	7.88726	8.09785	7.86234	7.83095	7.63845	8.25689	7.68589	7.68333	8.00632	7.85841	8.06617	8.17195	7.8253	8.18125	7.7685	7.95204	8.59199
TRINITY_DN227422_c0_g1	5.42129	5.74109	5.63982	5.63948	5.77298	5.79042	5.37037	5.83042	5.35695	5.35893	6.00706	5.49729	5.65883	5.75827	5.48527	5.90879	6.05298	5.64721
TRINITY_DN22742_c0_g1	7.81987	8.14415	8.06285	8.24224	7.9517	8.03369	8.13134	7.79046	7.78697	7.88101	7.89032	8.08088	7.85275	8.10517	8.12188	7.72947	7.87763	7.82965
TRINITY_DN22743_c0_g1	5.01747	5.50242	4.65774	3.84574	4.8466	3.84574	4.49212	3.84574	3.84574	3.84574	4.69838	3.84574	5.3068	4.97211	4.71569	4.74688	5.44269	3.84574
TRINITY_DN227443_c0_g1	8.19995	8.32321	8.02699	8.6718	7.89259	7.9858	7.86602	7.53589	8.19586	8.27872	8.25513	8.49708	7.36472	8.09708	8.20345	8.084	7.32512	7.41886
TRINITY_DN227451_c0_g1	3.84574	4.44148	3.84574	4.37296	4.5604	3.84574	4.67571	4.81527	3.84574	4.97841	3.84574	4.79047	4.35125	3.84574	3.84574	4.37159	3.84574	3.84574
TRINITY_DN227470_c0_g1	5.07734	4.68246	5.12962	5.1041	3.84574	4.87163	5.20316	5.3974	4.96778	5.18587	4.62593	4.85324	4.89997	4.71483	5.05872	5.63529	4.20295	5.72467
TRINITY_DN22748_c0_g1	5.37827	5.6276	5.66898	5.43991	5.63839	5.91641	5.70554	5.66329	5.97886	6.09525	5.65854	5.75869	5.60212	5.69037	6.06563	5.75194	5.62568	6.23424
TRINITY_DN2274_c0_g1	5.01747	5.08046	5.37675	4.21957	4.90479	4.663	4.221	4.66942	4.90642	4.28325	4.69838	4.72254	4.84202	4.82714	8.49368	5.32209	4.70997	9.78792
TRINITY_DN2274_c0_g2	7.41889	7.30372	7.40677	7.583	7.76652	7.478	7.59982	8.02265	7.71171	7.17569	7.54729	7.32839	7.01906	7.40642	7.36546	7.26601	7.41087	7.18408
TRINITY_DN2274_c1_g1	4.88512	4.94166	5.03236	4.81902	4.64278	4.57863	5.84392	6.13147	6.7002	5.05246	4.45297	4.85324	6.62775	4.82714	4.90357	6.00362	5.62568	5.07285
TRINITY_DN2274_c4_g1	5.28696	4.57284	5.17497	4.58731	5.19425	5.03983	5.20316	4.66942	5.22731	5.18587	4.45297	3.84574	4.9544	5.432	5.45258	4.94094	4.95099	5.62027
TRINITY_DN22750_c0_g2	6.29333	6.58844	6.25846	6.90966	5.823	6.4911	6.47638	6.41058	6.28388	6.62364	6.56437	6.48248	6.97831	6.2772	6.76252	6.17486	6.34224	6.60198
TRINITY_DN22750_c2_g1	4.40981	6.0016	5.30043	5.32567	5.48706	5.76365	4.67571	5.04893	5.27225	5.55485	6.52343	5.20292	5.68623	6.2011	5.69203	5.57252	5.88047	4.97945
TRINITY_DN227511_c0_g1	3.84574	4.57284	4.9243	3.84574	4.35364	4.36673	4.37496	4.58441	4.84059	3.84574	4.34275	3.84574	4.35125	4.31527	3.84574	4.81656	3.84574	4.33928
TRINITY_DN227520_c0_g1	4.53443	5.08046	3.84574	4.48969	4.90479	4.7387	4.49212	3.84574	4.50427	4.59789	3.84574	4.47043	5.22924	3.84574	5.34853	3.84574	5.18422	5.67358
TRINITY_DN227529_c0_g1	4.53443	4.57284	4.47798	4.48969	3.84574	3.84574	4.49212	4.48716	3.84574	3.84574	3.84574	4.47043	4.46331	3.84574	4.46548	4.94094	4.46134	3.84574
TRINITY_DN227531_c0_g1	4.40981	3.84574	4.36332	4.37296	3.84574	3.84574	3.84574	4.66942	4.38496	3.84574	3.84574	3.84574	3.84574	4.82714	4.64184	3.84574	4.63658	3.84574
TRINITY_DN227536_c0_g1	5.5028	5.20228	5.30043	4.58731	5.48706	5.55803	4.37496	5.09936	5.31541	5.05246	5.80962	5.80995	4.84202	5.78011	5.63647	5.19502	5.62568	5.02727
TRINITY_DN227543_c0_g1	4.53443	4.57284	4.47798	4.74917	4.71671	4.7387	4.75252	3.84574	3.84574	4.89804	4.69838	3.84574	6.01788	4.97211	4.71569	4.48803	5.05096	4.44875
TRINITY_DN227572_c0_g1	4.72942	3.84574	4.2127	4.67263	4.46621	3.84574	5.20316	4.99579	5.07974	5.30422	3.84574	3.84574	5.68623	3.84574	4.20537	5.57252	4.20295	4.69255
TRINITY_DN227583_c0_g1	4.81087	3.84574	4.86513	4.48969	4.64278	4.48212	4.75252	4.48716	3.84574	3.84574	4.45297	4.47043	3.84574	4.41955	3.84574	4.48803	3.84574	3.84574
TRINITY_DN227607_c0_g1	4.53443	4.26847	4.73298	4.21957	4.8466	4.48212	5.00437	4.21809	4.96778	3.84574	4.82572	4.72254	4.71269	4.17848	4.78312	4.81656	4.46134	4.44875
TRINITY_DN22761_c2_g1	4.88512	5.14317	5.03236	5.24246	5.01109	4.98705	4.82261	4.66942	4.69115	4.97841	4.69838	4.72254	4.84202	5.05755	4.35303	4.74688	4.83893	4.44875
TRINITY_DN22763_c0_g2	5.46276	4.94166	5.03236	5.54387	5.54991	5.34836	4.75252	5.14739	5.47318	5.50886	4.93642	5.01871	4.2041	4.71483	5.19273	5.75194	5.44269	3.84574
TRINITY_DN22765_c0_g1	5.78269	5.6276	5.63982	6.3497	5.823	5.6797	3.84574	5.57039	6.32227	5.76176	5.48614	5.15988	5.65883	6.15327	6.2366	5.19502	5.68098	6.9024
TRINITY_DN22767_c0_g1	5.54153	4.77808	5.08217	5.4756	4.78421	4.7387	5.67592	5.50422	5.07974	5.18587	3.84574	5.24428	6.13755	4.87812	4.71569	5.90879	4.55482	5.44452
TRINITY_DN2276_c0_g1	4.81087	5.91	4.97988	5.00017	5.23538	5.03983	5.00437	5.27953	5.6445	4.97841	4.9871	5.01871	4.84202	5.61851	6.3061	5.36138	5.14169	7.66349
TRINITY_DN227701_c0_g1	6.03727	6.19329	6.32962	6.31378	6.02665	6.17661	5.81743	5.46969	6.09602	6.28671	6.02725	6.25248	6.0386	5.82268	5.7452	6.19479	5.73391	6.48069
TRINITY_DN22771_c1_g1	4.72942	4.86368	4.36332	4.37296	4.35364	4.57863	4.75252	4.37088	3.84574	4.89804	3.84574	4.85324	4.71269	3.84574	4.71569	3.84574	3.84574	4.92909
TRINITY_DN227728_c0_g1	4.95365	4.26847	4.57389	4.58731	4.5604	4.87163	4.67571	4.48716	4.69115	4.28325	4.19804	4.85324	5.44739	4.77291	5.60771	4.58541	4.89671	5.11643
TRINITY_DN227737_c0_g1	5.37827	5.41095	5.4824	5.93786	5.79824	6.11623	4.9477	5.35947	5.57888	4.80976	6.28161	5.24428	5.95368	5.90378	6.21865	5.63529	6.01195	5.64721
TRINITY_DN227746_c0_g1	4.53443	4.57284	4.73298	3.84574	3.84574	4.7387	3.84574	4.48716	3.84574	3.84574	3.84574	3.84574	4.46331	3.84574	3.84574	3.84574	3.84574	3.84574
TRINITY_DN227757_c0_g1	3.84574	4.57284	3.84574	3.84574	3.84574	4.48212	4.75252	4.66942	4.50427	4.59789	3.84574	3.84574	4.46331	3.84574	3.84574	4.48803	4.46134	4.44875
TRINITY_DN22775_c0_g1	4.53443	5.25828	5.72532	4.94369	5.87113	5.34836	5.40852	6.64207	5.57888	5.87119	5.96572	5.85922	5.14563	6.24728	5.45258	5.36138	5.59706	6.1104
TRINITY_DN227767_c0_g1	4.53443	3.84574	4.47798	3.84574	3.84574	4.48212	3.84574	4.74567	4.50427	3.84574	4.45297	3.84574	3.84574	4.65205	5.10537	4.48803	3.84574	3.84574
TRINITY_DN22776_c0_g1	4.88512	3.84574	3.84574	3.84574	3.84574	3.84574	3.84574	4.37088	3.84574	4.46214	4.34275	4.35711	4.9544	4.41955	4.78312	4.48803	4.77699	4.54039
TRINITY_DN227786_c0_g1	6.49018	6.44806	6.1037	6.15968	6.51264	6.74664	5.15697	6.81544	5.95411	7.00459	6.21375	6.49751	5.57274	5.61851	6.21865	6.30852	6.20542	6.58902
TRINITY_DN22779_c0_g1	5.57905	6.31507	6.06201	4.88354	4.95945	5.34836	4.49212	5.43411	4.90642	5.50886	4.45297	4.85324	5.00583	4.87812	3.84574	5.14907	6.48126	4.44875
TRINITY_DN2277_c0_g1	6.47173	6.38319	6.44581	6.41881	6.4377	6.2531	6.65899	6.23109	6.30321	6.28671	6.45236	6.51238	6.34876	6.33513	6.52461	6.44665	6.42122	6.74872
TRINITY_DN227800_c0_g1	6.25028	6.16754	6.01896	6.31378	5.63839	5.98647	6.68721	5.97806	5.95411	6.18069	6.06672	6.15981	6.2473	6.29192	6.2718	6.17486	6.30932	6.60198
TRINITY_DN227807_c0_g1	4.40981	3.84574	3.84574	5.1041	4.78421	4.663	5.15697	4.37088	5.27225	3.84574	4.62593	5.20292	4.63908	4.71483	4.64184	4.99729	4.63658	4.81908
TRINITY_DN227838_c0_g1	5.18736	4.44148	4.9243	5.36504	5.45434	5.42255	4.37496	5.60215	5.31541	5.83575	5.28386	5.39568	4.7799	4.92632	5.10537	5.39935	4.55482	4.92909
TRINITY_DN227845_c0_g1	8.41791	9.32783	8.41553	8.55734	8.09675	8.22909	8.79134	8.07527	7.95648	7.67917	9.02094	8.36329	8.08912	9.23788	8.34993	7.88551	8.85579	8.90773
TRINITY_DN22784_c0_g1	5.65074	5.25828	5.9516	6.03113	5.54991	5.13763	5.70554	6.04601	6.02699	5.50886	5.42261	5.64936	6.11834	5.66688	5.41893	6.04856	5.22509	5.27449
TRINITY_DN227868_c0_g1	4.63853	4.68246	4.57389	4.37296	3.84574	3.84574	3.84574	4.37088	3.84574	3.84574	4.34275	4.35711	4.55707	3.84574	3.84574	3.84574	3.84574	4.33928
TRINITY_DN227877_c0_g1	6.11214	6.19329	6.61053	6.69277	6.37464	6.47541	6.76858	6.34161	6.75652	6.82706	6.61712	6.75582	6.70527	6.77922	6.51011	6.17486	6.71071	6.64014
TRINITY_DN22787_c0_g2	5.18736	5.36233	4.80167	4.88354	5.275	5.6504	5.00437	5.23727	5.47318	4.59789	5.63146	4.79047	4.55707	5.37275	4.84544	5.10099	5.26445	4.69255
TRINITY_DN22787_c0_g3	3.84574	3.84574	3.84574	3.84574	3.84574	3.84574	4.59009	3.84574	4.604	3.84574	3.84574	3.84574	3.84574	4.31527	3.84574	3.84574	3.84574	3.84574
TRINITY_DN22787_c0_g5	4.95365	5.25828	4.36332	4.88354	4.8466	4.7387	4.9477	4.74567	4.604	4.89804	4.34275	4.56523	4.35125	4.77291	4.90357	4.37159	4.77699	4.62056
TRINITY_DN22788_c0_g1	5.01747	4.68246	4.9243	4.58731	5.0601	4.663	4.82261	4.74567	4.84059	4.46214	4.76455	5.11498	4.55707	4.97211	4.35303	4.74688	4.63658	4.33928
TRINITY_DN2278_c0_g1	6.74089	6.19329	6.01896	6.51632	6.18434	5.08992	6.30307	6.23109	6.07341	6.86106	5.80962	6.21618	7.25861	5.9614	5.86902	7.15197	5.90333	6.45222
TRINITY_DN2278_c1_g1	6.85813	5.6666	5.90467	6.21956	5.87113	6.87061	6.35742	6.26894	5.82269	7.29166	5.92302	6.33917	6.95749	6.36319	5.93793	6.29022	5.70773	6.92304
TRINITY_DN2278_c2_g1	5.98488	6.9103	5.88055	5.28485	6.97887	5.79042	5.81743	6.04601	6.93748	5.18587	5.65854	5.59082	5.65883	5.31023	6.73801	5.53986	5.26445	5.84395
TRINITY_DN2278_c3_g1	7.59636	7.61134	7.76591	7.44424	7.76052	7.75751	7.25374	7.8879	7.71872	7.64096	7.09454	7.40084	7.84153	7.5383	7.30893	7.87364	7.28436	7.58224
TRINITY_DN2278_c3_g2	6.39531	5.74109	6.18332	6.1391	6.04743	5.6797	7.26304	6.86473	6.39595	6.36108	5.32019	6.17887	6.54561	5.66688	6.32292	6.63075	6.07302	7.201
TRINITY_DN2278_c3_g3	5.18736	4.26847	4.2127	4.21957	4.2058	4.36673	6.26558	5.60215	5.22731	4.71108	4.34275	4.47043	5.93156	5.51555	5.54806	4.2186	5.05096	6.09172
TRINITY_DN227907_c0_g1	4.72942	4.57284	4.47798	4.48969	4.71671	4.21513	4.67571	5.23727	4.50427	4.46214	4.82572	4.64814	4.35125	4.71483	4.35303	4.81656	4.46134	4.62056
TRINITY_DN22790_c1_g1	10.4349	10.2014	10.3292	10.2175	10.6779	10.0851	10.6015	10.5992	10.3751	10.4821	10.0225	10.9039	10.4392	10.215	10.0307	10.7299	10.2103	10.1674
TRINITY_DN227915_c0_g1	8.98882	8.82498	8.78678	9.05583	8.82399	8.91371	9.22336	8.90685	8.43954	9.12243	8.66711	9.1305	8.76151	8.85996	8.89888	8.82709	8.71674	9.30481
TRINITY_DN227949_c0_g1	3.84574	5.14317	4.47798	4.67263	4.95945	4.48212	5.20316	4.48716	3.84574	3.84574	5.42261	4.47043	5.00583	4.77291	4.71569	3.84574	5.22509	4.87579
TRINITY_DN227963_c0_g1	3.84574	3.84574	4.86513	3.84574	3.84574	3.84574	3.84574	4.99579	3.84574	3.84574	3.84574	3.84574	3.84574	3.84574	3.84574	3.84574	3.84574	4.87579
TRINITY_DN22796_c0_g1	4.24586	3.84574	3.84574	4.48969	4.35364	3.84574	4.49212	4.48716	3.84574	3.84574	3.84574	3.84574	4.2041	3.84574	4.20537	4.81656	4.46134	3.84574
TRINITY_DN227970_c0_g1	6.03727	5.94126	6.06201	6.50054	6.02665	6.15679	6.01544	6.49216	6.20363	5.7993	6.71696	6.12086	5.95368	5.99844	5.7452	6.29022	6.40579	5.53564
TRINITY_DN22797_c2_g1	4.53443	3.84574	3.84574	4.48969	3.84574	3.84574	3.84574	3.84574	3.84574	3.84574	3.84574	4.47043	4.71269	3.84574	3.84574	3.84574	3.84574	3.84574
TRINITY_DN22799_c0_g1	7.55402	7.37079	7.35788	8.11635	7.73625	7.62458	7.62879	6.91233	6.99684	7.2667	7.09454	7.20778	6.7787	6.95277	6.38822	6.85566	7.04138	6.46653
TRINITY_DN2279_c0_g1	7.79104	7.90238	7.82087	7.56079	7.22692	7.93625	6.93012	8.00106	7.97413	6.91055	8.2993	7.78391	8.10794	7.94749	8.5222	7.88551	7.44081	7.95887
TRINITY_DN227_c0_g1	6.43406	6.68062	6.62457	6.36731	6.32534	6.59616	6.33955	6.91233	6.94956	7.20229	7.20932	6.96293	6.41241	6.90668	6.49545	6.89184	7.04138	6.09172
TRINITY_DN227_c0_g4	7.13763	6.14129	5.97445	5.36504	5.79824	6.19615	7.04283	6.19213	6.43134	4.97841	6.10503	5.92974	7.04887	6.08669	6.21865	6.29022	6.594	6.48069
TRINITY_DN228003_c0_g1	3.84574	3.84574	3.84574	4.48969	3.84574	3.84574	3.84574	3.84574	3.84574	3.84574	3.84574	3.84574	4.71269	3.84574	3.84574	4.67052	3.84574	4.44875
TRINITY_DN228007_c0_g1	4.40981	4.94166	4.97988	4.81902	4.78421	4.8078	4.88735	4.99579	5.02537	4.46214	5.16693	5.06801	3.84574	5.37275	4.84544	4.99729	4.89671	4.44875
TRINITY_DN228020_c0_g1	6.01134	6.19329	6.12405	5.51023	6.04743	5.91641	5.28994	6.0679	5.39702	5.7993	5.35537	5.39568	5.18826	6.0521	5.19273	6.19479	5.94788	4.44875
TRINITY_DN22802_c0_g1	5.33355	4.77808	4.65774	4.94369	4.46621	4.57863	5.48124	5.83042	5.50947	4.46214	4.76455	4.35711	6.13755	6.26232	5.79619	4.88093	6.01195	6.83859
TRINITY_DN22802_c2_g1	4.53443	3.84574	4.47798	4.37296	3.84574	4.87163	3.84574	4.66942	4.38496	4.46214	4.76455	4.79047	5.44739	4.41955	4.35303	4.74688	4.34963	3.84574
TRINITY_DN22802_c4_g2	4.81087	3.84574	3.84574	4.48969	3.84574	3.84574	3.84574	4.74567	3.84574	3.84574	3.84574	4.47043	5.05464	3.84574	4.46548	3.84574	3.84574	4.44875
TRINITY_DN228033_c0_g1	4.53443	3.84574	3.84574	3.84574	4.46621	3.84574	5.05787	3.84574	3.84574	4.59789	3.84574	3.84574	4.46331	3.84574	3.84574	4.67052	3.84574	3.84574
TRINITY_DN228036_c0_g1	6.06271	5.50242	5.99689	5.63948	5.69399	5.38606	5.15697	5.09936	4.90642	5.05246	4.76455	4.85324	5.48	5.17336	4.84544	5.53986	5.26445	5.44452
TRINITY_DN228039_c0_g1	5.13382	3.84574	4.9243	4.81902	5.15145	5.03983	4.9477	5.23727	4.90642	5.24667	5.24628	5.01871	4.55707	5.37275	3.84574	5.36138	4.89671	5.34561
TRINITY_DN22803_c0_g1	8.5653	8.57952	8.90982	9.02388	8.56716	8.45279	8.41439	8.19419	8.56113	9.04443	8.34981	8.80185	9.46379	8.53453	9.14775	8.9106	8.85303	8.13099
TRINITY_DN228049_c0_g1	7.57957	7.64776	7.34957	7.09744	7.66088	7.8074	6.55543	7.65158	7.28969	6.7011	8.13173	7.69735	7.00899	7.72365	7.52977	7.30208	7.79338	7.71129
TRINITY_DN22806_c1_g2	5.42129	4.94166	4.80167	5.15229	5.01109	4.36673	5.58251	5.27953	5.22731	5.18587	5.28386	5.39568	5.60212	5.05755	5.10537	5.75194	4.77699	4.62056
TRINITY_DN228088_c0_g1	4.72942	4.68246	3.84574	3.84574	4.5604	3.84574	3.84574	4.66942	3.84574	3.84574	5.0352	5.15988	3.84574	4.71483	4.78312	4.37159	4.55482	4.44875
TRINITY_DN2280_c0_g1	7.25902	7.5549	7.28997	7.29946	7.41512	7.41487	7.49354	7.09837	7.22197	7.06396	7.29965	7.52117	7.20682	7.32519	7.63183	7.41333	7.78176	7.68759
TRINITY_DN2280_c0_g2	8.89404	8.57482	8.81404	8.9061	8.76843	8.94737	8.90179	9.06059	8.89903	8.6244	9.07959	8.98466	8.83102	8.71701	8.56051	8.65439	8.85579	8.32734
TRINITY_DN2280_c1_g1	5.54153	5.77673	5.80532	5.40309	5.7472	5.6504	6.24644	5.85623	5.6445	5.68313	5.68503	5.4644	5.99683	5.94248	6.00334	5.98056	5.9258	6.56272
TRINITY_DN22810_c2_g1	5.13382	5.20228	4.57389	6.15968	5.275	4.57863	5.40852	5.35947	5.57888	5.24667	4.34275	5.67761	4.7799	5.40276	4.78312	5.95707	5.78468	4.92909
TRINITY_DN22811_c0_g1	4.40981	4.26847	3.84574	3.84574	4.2058	3.84574	3.84574	3.84574	3.84574	3.84574	3.84574	4.20827	4.2041	3.84574	3.84574	4.2186	4.20295	4.19557
TRINITY_DN228158_c0_g1	5.57905	4.94166	5.80532	5.19833	5.7472	5.34836	5.00437	5.19329	5.22731	5.59913	5.45481	5.67761	5.14563	5.05755	5.45258	5.36138	5.56775	5.27449
TRINITY_DN228166_c0_g1	5.13382	5.01355	5.03236	5.19833	4.46621	4.87163	6.03819	5.19329	5.35695	4.59789	4.9871	5.39568	5.26871	4.58336	4.90357	5.39935	5.22509	5.67358
TRINITY_DN228168_c1_g1	8.02556	7.34878	7.97414	8.04901	7.83095	7.84967	8.69577	8.16537	8.1552	8.16249	7.30759	7.8936	8.16298	7.5383	7.52977	8.22604	7.5951	7.95392
TRINITY_DN22817_c0_g1	6.31435	6.03075	6.47727	6.79905	6.3584	6.44349	6.87018	6.53887	6.56441	6.12435	6.34622	6.45191	6.51711	6.37701	6.04519	6.39648	6.24095	6.284
TRINITY_DN22817_c1_g1	7.26956	7.26895	6.74493	7.29946	7.40744	7.23442	7.54006	7.46644	7.44186	7.45511	6.93912	7.54973	8.05557	7.17852	7.20645	7.76207	6.75958	7.24244
TRINITY_DN22819_c0_g1	5.75099	6.14129	6.32962	5.72814	5.69399	6.63885	4.37496	5.19329	5.76607	7.1069	5.60377	6.35586	6.09885	5.59359	6.14434	6.37934	5.44269	5.82098
TRINITY_DN2281_c0_g1	9.35547	8.6393	9.23515	9.38621	8.84393	8.51775	10.0197	9.31749	9.36495	9.69803	8.14059	9.20606	10.0501	8.50733	8.83216	9.89149	8.33199	9.24139
TRINITY_DN2281_c0_g2	8.48678	7.94683	8.36313	8.43297	8.12034	8.06986	8.71943	8.45443	8.41824	8.73694	7.7582	8.40669	9.3638	7.99621	8.12188	8.76753	7.82202	8.22433
TRINITY_DN2281_c1_g1	7.90303	7.31512	8.17944	6.51632	7.89807	6.88243	8.02125	7.50544	7.66167	7.71638	5.90113	6.15981	7.49251	7.16298	5.60771	7.18135	7.85565	6.50858
TRINITY_DN2281_c2_g1	6.13618	6.08718	6.04066	6.33186	6.14665	5.70832	6.58582	5.9546	6.54847	5.97198	6.42287	6.17887	6.29899	6.29192	6.2718	6.02628	6.27557	6.64014
TRINITY_DN2281_c3_g1	7.06674	6.98397	6.90224	7.28142	7.05994	6.73362	7.70554	7.22573	7.21202	7.14857	7.08531	7.046	7.09719	7.05759	7.31715	7.38001	6.98119	7.54971
TRINITY_DN2281_c6_g1	8.47779	9.8934	8.41157	8.26979	8.99424	8.82898	7.80397	8.62625	8.87423	8.6244	9.57639	8.61612	6.96794	9.49613	9.12935	8.14449	9.99546	8.50682
TRINITY_DN2281_c7_g1	4.40981	3.84574	4.57389	4.37296	4.35364	3.84574	3.84574	4.58441	3.84574	4.46214	4.34275	4.64814	4.63908	4.50689	4.35303	3.84574	4.55482	3.84574
TRINITY_DN228209_c0_g1	6.41482	6.21854	6.46163	6.43555	6.29145	6.2531	6.71487	6.4438	6.67115	6.77446	6.17849	6.6122	6.0386	6.69457	7.01721	6.984	6.37439	6.67729
TRINITY_DN228220_c0_g1	3.84574	4.57284	4.47798	3.84574	3.84574	3.84574	4.49212	4.37088	4.50427	4.59789	4.45297	4.64814	4.35125	4.58336	3.84574	4.88093	4.34963	4.33928
TRINITY_DN22822_c1_g1	4.53443	3.84574	4.36332	3.84574	3.84574	3.84574	4.49212	3.84574	3.84574	4.46214	3.84574	4.35711	4.46331	3.84574	4.35303	4.67052	3.84574	3.84574
TRINITY_DN22822_c2_g1	6.84401	6.29158	6.49273	6.70651	6.5837	6.30773	6.67317	6.37654	5.82269	6.64341	6.1605	6.76816	6.73018	6.33513	6.33954	6.78036	6.45157	6.7831
TRINITY_DN22824_c0_g1	3.84574	3.84574	4.36332	3.84574	4.35364	4.36673	3.84574	3.84574	3.84574	3.84574	4.76455	4.56523	4.55707	4.50689	5.00976	4.37159	4.34963	4.33928
TRINITY_DN228268_c0_g1	4.40981	4.44148	4.36332	4.58731	5.01109	4.93115	4.37496	4.37088	4.22813	3.84574	3.84574	4.47043	3.84574	4.65205	4.55956	3.84574	4.63658	4.19557
TRINITY_DN2282_c0_g1	10.2428	10.7384	10.2963	9.522	10.0078	10.8467	9.52303	10.0912	10.5929	10.8668	10.4337	10.7124	9.59936	10.0965	10.6055	9.06956	10.3734	10.5966
TRINITY_DN228320_c0_g1	3.84574	3.84574	4.36332	3.84574	3.84574	4.57863	4.75252	3.84574	3.84574	4.46214	3.84574	3.84574	5.37927	3.84574	3.84574	4.67052	3.84574	4.69255
TRINITY_DN228328_c0_g1	5.75099	7.01239	5.9516	7.3864	7.03008	7.05905	7.09598	6.93554	6.96153	6.40849	8.34215	6.96293	6.31578	7.82038	7.25006	6.76741	7.44081	6.65264
TRINITY_DN228333_c0_g1	4.40981	5.25828	5.51559	5.1041	5.15145	4.7387	4.9477	5.23727	5.07974	6.0039	4.34275	4.72254	5.10116	5.05755	5.27341	4.88093	4.70997	4.62056
TRINITY_DN228334_c0_g1	5.13382	5.31153	5.26021	5.69929	5.38597	5.13763	5.20316	4.99579	5.7947	5.7993	4.82572	5.78458	5.05464	5.34193	5.23383	5.57252	5.59706	5.23712
TRINITY_DN228339_c0_g1	4.81087	4.77808	4.73298	3.84574	5.1068	5.18323	4.75252	5.19329	6.00315	3.84574	4.8828	5.39568	5.14563	5.64294	6.52461	4.67052	5.00228	6.09172
TRINITY_DN22833_c0_g2	3.84574	3.84574	3.84574	3.84574	3.84574	3.84574	4.49212	4.37088	4.38496	3.84574	3.84574	3.84574	4.46331	3.84574	3.84574	3.84574	4.34963	3.84574
TRINITY_DN228341_c0_g1	5.33355	5.08046	5.72532	4.94369	5.96227	5.73629	5.73446	5.09936	5.6445	4.59789	6.26497	5.88316	5.44739	5.61851	5.34853	5.36138	5.96959	5.97374
TRINITY_DN228355_c0_g1	4.40981	5.01355	4.57389	5.00017	4.5604	4.57863	3.84574	4.87956	4.96778	4.71108	4.8828	3.84574	4.55707	4.50689	5.19273	5.10099	4.34963	4.62056
TRINITY_DN228393_c0_g1	7.51922	7.19675	7.21865	7.41148	7.28689	7.17834	7.9313	7.55087	6.91302	6.80975	7.11282	7.46977	7.47078	7.28276	7.35752	7.28416	7.01161	7.74037
TRINITY_DN22839_c3_g1	4.53443	4.57284	4.65774	3.84574	4.46621	4.48212	3.84574	4.48716	4.90642	4.80976	3.84574	3.84574	3.84574	4.58336	4.46548	3.84574	4.46134	3.84574
TRINITY_DN2283_c0_g1	6.01134	6.40516	6.04066	5.66975	6.2028	6.34297	5.10863	5.57039	5.1313	4.71108	5.51666	5.20292	5.34362	5.34193	5.51709	5.6655	5.73391	5.19841
TRINITY_DN228401_c0_g1	4.40981	4.68246	3.84574	4.74917	3.84574	4.57863	4.82261	3.84574	3.84574	3.84574	4.54522	4.35711	4.35125	4.31527	4.55956	3.84574	4.83893	4.75829
TRINITY_DN228403_c0_g1	3.84574	3.84574	5.08217	3.84574	5.0601	4.663	3.84574	4.37088	4.50427	4.46214	3.84574	5.06801	4.63908	5.05755	4.46548	4.81656	4.89671	4.44875
TRINITY_DN228425_c0_g1	6.7561	6.54977	7.14354	6.81178	6.94722	6.7072	7.04283	7.09837	6.98516	6.28671	6.71696	7.17135	7.27546	6.29192	6.98649	7.01706	6.34224	7.04088
TRINITY_DN22842_c0_g1	7.47449	7.17184	7.71521	7.95588	7.54679	8.19208	8.26611	7.43445	7.67615	8.17588	7.22617	7.64542	8.03604	7.34593	7.31715	8.33383	6.88578	8.02645
TRINITY_DN22842_c0_g2	4.72942	5.50242	4.97988	4.94369	5.23538	5.45791	4.82261	4.74567	4.69115	4.97841	4.76455	5.28412	5.14563	5.09764	5.7189	5.19502	5.22509	4.97945
TRINITY_DN22842_c0_g3	4.53443	3.84574	5.30043	5.19833	4.46621	4.8078	5.10863	4.48716	3.84574	4.59789	5.8562	4.72254	5.26871	5.05755	3.84574	3.84574	5.00228	4.44875
TRINITY_DN22843_c0_g1	5.28696	6.80018	6.93617	5.98533	7.11782	7.50097	6.42666	6.26894	6.35961	6.56255	5.48614	5.20292	4.63908	6.48276	6.02443	6.37934	5.85719	5.64721
TRINITY_DN22843_c1_g1	3.84574	4.26847	4.9243	4.21957	4.8466	4.21513	4.221	3.84574	4.604	3.84574	4.62593	4.64814	4.35125	4.41955	4.55956	4.58541	4.55482	4.44875
TRINITY_DN228440_c0_g1	4.24586	3.84574	4.36332	4.21957	3.84574	3.84574	3.84574	4.21809	3.84574	4.28325	3.84574	4.20827	4.2041	3.84574	4.20537	3.84574	4.20295	4.19557
TRINITY_DN22844_c0_g1	7.72397	7.19675	7.35788	8.10109	7.7725	7.17834	7.57026	8.63327	8.24995	7.56133	7.29965	7.72887	6.99884	7.8253	7.35752	8.05277	7.60173	7.01233
TRINITY_DN228467_c0_g1	5.78269	5.91	6.18332	5.57659	5.94008	5.73629	5.33088	5.69275	5.90315	5.97198	5.8562	5.56045	6.26475	5.48836	6.04519	6.23378	6.01195	5.62027
TRINITY_DN228495_c0_g1	6.13618	5.50242	5.57931	5.28485	5.45434	4.7387	5.81743	5.19329	4.76929	4.97841	4.8828	5.70523	5.73927	5.13619	4.95817	5.63529	5.50688	5.11643
TRINITY_DN228498_c0_g1	6.22823	5.77673	5.90467	5.75634	5.9175	5.96354	6.14639	5.72152	6.05041	5.97198	5.83312	6.23445	6.41241	6.01657	5.86902	6.02628	6.03263	6.54939
TRINITY_DN2284_c0_g2	4.72942	4.57284	4.57389	4.88354	4.5604	3.84574	4.9477	4.99579	4.69115	4.59789	4.19804	4.72254	5.00583	4.31527	4.64184	5.36138	4.20295	4.81908
TRINITY_DN2284_c0_g3	4.81087	5.14317	4.86513	5.54387	5.42066	4.36673	6.96489	5.14739	6.90063	4.89804	5.51666	5.4644	6.17514	4.58336	4.20537	7.0279	5.09735	5.37955
TRINITY_DN2284_c1_g1	4.88512	5.01355	4.73298	5.00017	5.15145	4.57863	4.59009	5.23727	4.84059	5.05246	4.34275	4.56523	4.9544	4.87812	4.95817	4.58541	4.83893	4.75829
TRINITY_DN22850_c0_g1	5.46276	3.84574	4.36332	3.84574	4.90479	6.2531	5.05787	4.37088	3.84574	6.64341	4.8828	4.91178	5.3068	5.80158	4.35303	4.37159	3.84574	4.92909
TRINITY_DN228510_c0_g1	4.72942	5.45758	4.97988	5.36504	4.78421	5.79042	5.33088	5.57039	5.22731	6.0039	4.8828	4.79047	3.84574	5.59359	4.95817	5.69499	5.05096	4.87579
TRINITY_DN22851_c0_g1	5.95787	6.24333	5.9516	5.83732	5.87113	5.79042	5.67592	6.0011	5.85008	5.93925	5.96572	5.75869	5.73927	5.88398	5.86902	5.95707	5.85719	6.03406
TRINITY_DN22852_c0_g1	5.61542	5.08046	4.80167	5.19833	4.5604	5.13763	5.28994	5.27953	5.54468	3.84574	4.69838	4.96677	3.84574	4.97211	4.71569	3.84574	3.84574	4.54039
TRINITY_DN228535_c0_g1	3.84574	4.57284	3.84574	4.48969	3.84574	3.84574	4.67571	3.84574	3.84574	3.84574	3.84574	3.84574	4.63908	3.84574	4.46548	3.84574	4.46134	4.44875
TRINITY_DN228543_c0_g1	3.84574	3.84574	3.84574	4.48969	4.71671	3.84574	3.84574	3.84574	4.50427	3.84574	4.82572	4.85324	4.71269	4.17848	4.71569	3.84574	3.84574	3.84574
TRINITY_DN22854_c0_g1	5.23832	5.20228	4.9243	4.81902	5.15145	5.30935	5.20316	4.87956	4.90642	4.89804	5.42261	5.35971	5.26871	5.09764	5.10537	4.99729	5.50688	5.07285
TRINITY_DN22855_c0_g1	4.81087	4.77808	5.4824	4.21957	4.5604	4.48212	3.84574	4.9395	3.84574	5.7993	4.93642	5.39568	5.26871	5.01578	5.7452	4.48803	4.46134	4.69255
TRINITY_DN22855_c1_g1	5.42129	3.84574	3.84574	3.84574	4.46621	3.84574	6.30307	4.58441	5.54468	4.59789	3.84574	3.84574	5.93156	5.37275	5.48527	3.84574	3.84574	6.16489
TRINITY_DN22857_c0_g1	6.81531	5.36233	6.20251	5.98533	5.60961	5.13763	5.86987	6.02375	6.11825	6.84416	5.76126	6.38863	7.10666	6.1694	6.1251	6.9951	6.03263	6.50858
TRINITY_DN228590_c0_g1	5.65074	5.58731	5.08217	5.86321	5.15145	4.7387	4.9477	6.0011	5.70678	5.87119	5.16693	5.59082	5.90905	5.432	3.84574	5.28136	5.00228	5.23712
TRINITY_DN2285_c0_g1	4.63853	4.77808	4.9243	4.88354	4.5604	4.7387	3.84574	4.21809	4.22813	3.84574	5.0352	4.85324	5.14563	4.31527	4.64184	4.81656	4.95099	3.84574
TRINITY_DN2285_c1_g1	7.49255	7.45557	7.5941	7.7361	7.48977	7.10998	7.29057	7.23507	7.40749	7.43288	6.83245	7.10524	6.89309	7.01486	6.76252	7.31977	7.18149	7.17554
TRINITY_DN228608_c0_g1	3.84574	3.84574	3.84574	3.84574	3.84574	4.36673	3.84574	3.84574	3.84574	4.46214	3.84574	4.35711	3.84574	3.84574	4.46548	4.37159	3.84574	3.84574
TRINITY_DN22860_c0_g2	6.50839	6.29158	6.32962	7.02313	6.61112	6.7072	7.09598	6.72478	6.00315	7.22841	6.56437	6.48248	7.28381	6.89728	5.8924	7.05996	6.24095	5.07285
TRINITY_DN22860_c0_g3	5.37827	5.20228	5.66898	5.57659	5.15145	5.18323	5.67592	5.66329	5.22731	5.72307	4.9871	5.24428	5.81483	5.13619	5.14997	5.72379	5.33918	4.92909
TRINITY_DN228613_c0_g1	4.72942	3.84574	4.47798	4.67263	4.64278	4.48212	4.49212	4.66942	4.50427	3.84574	4.62593	4.64814	4.63908	4.41955	4.46548	4.88093	4.63658	4.87579
TRINITY_DN22861_c0_g1	5.33355	6.95496	6.18332	5.57659	5.60961	6.44349	5.24742	5.66329	5.35695	5.18587	7.35428	5.24428	5.65883	6.33513	6.28906	5.50628	7.01161	6.42314
TRINITY_DN22863_c0_g3	4.53443	4.26847	4.47798	4.48969	3.84574	3.84574	4.75252	4.37088	4.22813	4.28325	4.34275	3.84574	4.55707	4.17848	3.84574	4.88093	3.84574	4.62056
TRINITY_DN228656_c0_g1	3.84574	3.84574	4.47798	4.48969	3.84574	4.663	4.49212	4.48716	4.76929	4.59789	3.84574	4.47043	4.46331	3.84574	3.84574	3.84574	4.83893	3.84574
TRINITY_DN228677_c0_g1	5.23832	5.91	5.97445	5.1041	4.71671	5.38606	5.67592	4.99579	5.31541	5.35893	6.12378	5.56045	5.44739	5.432	5.48527	5.60431	5.30245	5.97374
TRINITY_DN22867_c0_g1	6.50839	6.60737	6.81974	6.69277	6.59748	6.39415	5.86987	6.85257	6.34107	5.90567	6.08601	6.38863	6.42787	6.68362	6.02443	6.91546	6.27557	5.59272
TRINITY_DN22867_c0_g3	6.91326	6.14129	6.04066	6.31378	5.69399	6.15679	6.01544	6.64207	6.53234	7.3283	5.28386	6.28783	7.18913	5.69037	5.91537	6.9037	6.15029	6.82767
TRINITY_DN228691_c0_g1	4.53443	3.84574	4.36332	4.37296	4.35364	3.84574	3.84574	3.84574	3.84574	3.84574	4.34275	4.35711	3.84574	4.41955	3.84574	4.37159	4.34963	4.33928
TRINITY_DN2286_c0_g1	7.37083	7.5549	7.41475	7.56823	7.34442	7.36561	7.59982	7.53589	7.51627	7.17569	7.58684	7.32839	7.33291	7.52019	7.4045	7.26601	7.47013	7.62031
TRINITY_DN228704_c0_g1	5.5028	5.08046	5.37675	4.94369	4.64278	4.8078	4.88735	4.74567	5.50947	5.35893	5.42261	4.85324	5.81483	5.20924	4.95817	5.39935	4.77699	4.69255
TRINITY_DN228706_c0_g1	6.95323	5.97178	6.39723	6.8978	6.59748	6.17661	6.70111	6.62779	6.62641	6.80975	6.06672	6.73079	6.45827	6.44406	6.18202	7.16183	5.85719	6.26762
TRINITY_DN22871_c0_g1	5.78269	6.26767	5.75255	5.69929	5.84729	5.6797	5.81743	5.53776	5.50947	5.68313	5.78567	5.80995	5.76497	6.06951	6.04519	5.88396	5.83348	5.74945
TRINITY_DN22872_c0_g2	5.68507	5.31153	6.27661	5.72814	5.77298	6.30773	5.76273	5.83042	5.47318	4.80976	5.73637	5.70523	6.13755	5.90378	6.16331	5.47172	5.50688	5.47569
TRINITY_DN228736_c0_g1	4.24586	4.26847	4.47798	4.21957	3.84574	4.21513	4.67571	3.84574	4.22813	4.80976	3.84574	4.47043	3.84574	4.41955	3.84574	3.84574	4.20295	4.75829
TRINITY_DN22873_c0_g1	5.9021	5.81138	6.06201	5.93786	5.94008	5.81664	5.96871	6.30577	6.18279	5.72307	6.02725	6.10095	6.09885	5.73605	5.79619	5.90879	5.90333	5.79758
TRINITY_DN228777_c0_g1	4.95365	3.84574	3.84574	3.84574	3.84574	4.87163	5.10863	3.84574	3.84574	3.84574	4.69838	4.85324	3.84574	4.41955	4.71569	4.48803	5.00228	4.44875
TRINITY_DN22877_c0_g1	4.81087	4.86368	4.86513	4.81902	4.90479	4.36673	4.49212	4.9395	4.76929	4.71108	4.54522	5.24428	4.35125	4.58336	4.71569	5.28136	4.63658	4.44875
TRINITY_DN22877_c0_g2	3.84574	3.84574	4.65774	4.48969	3.84574	4.48212	3.84574	3.84574	4.50427	3.84574	3.84574	4.47043	3.84574	3.84574	3.84574	3.84574	4.63658	3.84574
TRINITY_DN2287_c0_g1	6.95323	7.24529	7.07438	6.92143	7.17343	7.08983	6.71487	6.5079	6.67115	6.75648	7.4361	6.90841	6.39677	7.15514	7.18863	6.84339	7.38028	7.11429
TRINITY_DN228809_c0_g1	3.84574	4.94166	4.97988	4.81902	3.84574	4.8078	3.84574	4.37088	3.84574	4.80976	3.84574	4.64814	4.46331	4.58336	4.95817	3.84574	4.34963	4.44875
TRINITY_DN22881_c0_g1	6.5441	6.44806	6.25846	6.21956	6.32534	6.34297	6.03819	5.9546	6.09602	6.15282	6.39273	6.49751	6.15648	6.2772	6.2718	6.00362	6.45157	6.23424
TRINITY_DN228837_c0_g1	4.53443	4.57284	3.84574	3.84574	4.46621	4.48212	4.9477	4.9395	4.76929	3.84574	5.0352	5.06801	4.71269	4.65205	4.46548	5.10099	4.70997	3.84574
TRINITY_DN22883_c0_g1	4.40981	4.57284	5.03236	3.84574	5.0601	4.7387	4.49212	5.32022	4.50427	3.84574	4.45297	4.47043	5.3068	4.50689	5.38428	5.0505	5.22509	5.31062
TRINITY_DN228840_c0_g1	6.22823	5.50242	5.51559	6.17994	6.04743	5.45791	5.81743	6.13147	5.54468	6.45431	5.48614	5.95241	6.36496	5.37275	5.54806	5.93316	5.50688	5.84395
TRINITY_DN228850_c0_g1	8.2694	8.13138	8.18874	8.20467	8.31275	8.19676	8.45927	7.34258	7.50819	7.95284	7.59333	8.14291	3.84574	7.77029	6.90115	7.87364	7.8501	3.84574
TRINITY_DN228851_c0_g1	5.37827	5.41095	5.12962	5.72814	5.45434	5.81664	5.58251	5.32022	5.61213	5.64185	6.08601	5.32256	4.9544	6.13693	6.00334	5.57252	5.96959	5.79758
TRINITY_DN22886_c0_g1	6.91326	7.38167	7.64243	6.79905	7.04011	7.13969	7.33532	6.92398	7.01989	6.97393	7.60622	6.82832	6.2473	6.90668	7.25006	6.91546	7.44819	7.33721
TRINITY_DN22888_c0_g2	7.49255	7.63875	7.7906	7.93306	7.46038	7.54583	7.9657	7.82162	7.33616	8.02124	7.29965	7.61198	8.06041	7.74974	7.7023	8.03156	7.38028	7.12321
TRINITY_DN228893_c0_g1	4.40981	5.14317	4.36332	4.37296	4.35364	4.36673	4.37496	3.84574	3.84574	3.84574	4.76455	4.56523	4.35125	4.77291	5.10537	4.58541	4.70997	3.84574
TRINITY_DN228894_c0_g1	4.53443	3.84574	4.73298	4.74917	3.84574	4.48212	4.75252	3.84574	3.84574	3.84574	4.45297	3.84574	3.84574	4.41955	3.84574	3.84574	4.89671	5.19841
TRINITY_DN2288_c0_g1	7.39025	7.93952	7.43059	7.59762	7.60832	7.63845	7.73911	7.6654	7.53229	7.43288	8.13173	7.70371	7.59646	7.59128	7.8106	6.9951	7.83893	8.05446
TRINITY_DN2288_c1_g1	7.30071	7.09437	6.62457	6.8978	6.70306	7.34032	7.21592	7.64462	7.74641	7.1069	6.99943	6.79254	7.04887	7.3182	7.04726	7.39677	7.13631	7.27474
TRINITY_DN2288_c2_g1	6.35544	6.11451	6.34684	6.29546	6.32534	5.81664	6.97629	6.21175	5.82269	6.56255	5.32019	5.95241	6.88206	5.54214	6.02443	6.91546	5.30245	6.1104
TRINITY_DN228908_c0_g1	6.37552	6.87971	6.36385	6.50054	6.06788	6.61054	6.55543	6.30577	6.16163	6.43159	6.21375	6.6122	6.54561	6.75853	6.75032	6.51079	6.32588	6.52232
TRINITY_DN22890_c0_g1	8.67164	8.90581	10.2692	8.51579	8.8636	11.0787	6.33955	7.78414	9.56211	10.7172	9.26892	10.4553	9.76084	8.33239	8.22532	9.208	9.62155	8.5236
TRINITY_DN22890_c0_g2	9.83327	10.1359	10.4078	9.18184	9.94861	11.105	8.90179	9.85199	10.4587	10.8983	10.6448	11.2941	11.2329	10.0227	9.59593	11.0202	10.5636	9.10995
TRINITY_DN228911_c0_g1	4.72942	4.77808	4.47798	3.84574	3.84574	4.663	3.84574	4.87956	3.84574	3.84574	3.84574	3.84574	4.46331	3.84574	3.84574	3.84574	4.46134	3.84574
TRINITY_DN22892_c0_g1	5.13382	4.68246	4.73298	5.00017	4.8466	5.22693	4.37496	5.88154	5.07974	4.46214	4.9871	5.24428	4.7799	4.77291	4.78312	5.32209	4.55482	3.84574
TRINITY_DN228954_c0_g1	5.28696	5.08046	4.65774	3.84574	4.78421	5.13763	3.84574	4.37088	4.84059	4.80976	5.38949	4.64814	3.84574	4.50689	3.84574	4.58541	4.89671	3.84574
TRINITY_DN228955_c0_g1	5.81361	5.58731	5.03236	5.28485	5.45434	5.6797	4.49212	5.04893	5.39702	6.0039	5.35537	5.15988	5.95368	5.48836	5.51709	5.90879	5.33918	5.41249
TRINITY_DN228973_c0_g1	3.84574	4.44148	3.84574	4.37296	4.64278	4.8078	3.84574	3.84574	3.84574	5.18587	4.45297	3.84574	4.63908	4.71483	4.46548	3.84574	4.34963	4.44875
TRINITY_DN22898_c0_g1	6.66227	6.54977	6.27661	6.09697	5.98409	6.00901	6.89446	6.69775	6.71449	7.09273	5.48614	5.52929	6.54561	6.06951	6.41973	7.11181	6.05298	6.70151
TRINITY_DN228997_c0_g1	3.84574	4.68246	5.03236	5.0535	4.95945	5.62039	4.37496	4.81527	4.96778	4.46214	3.84574	3.84574	5.51173	4.65205	5.3116	4.58541	4.55482	4.92909
TRINITY_DN2289_c0_g1	4.81087	3.84574	4.47798	4.74917	4.90479	5.03983	5.20316	4.87956	3.84574	4.80976	4.76455	5.52929	5.00583	4.97211	6.10557	5.72379	4.63658	7.25058
TRINITY_DN2289_c1_g1	7.84813	7.70935	8.0527	7.83797	7.83095	7.74476	7.55524	7.64462	7.50007	8.10064	7.7113	8.06123	7.83589	8.07664	7.41219	8.01004	7.8501	7.36745
TRINITY_DN2289_c2_g1	6.13618	6.42678	6.69272	6.50054	7.16431	6.2531	5.99228	6.34161	6.49949	6.79222	5.94455	6.79254	6.62775	6.15327	6.06563	6.91546	5.94788	5.11643
TRINITY_DN228_c0_g1	9.00767	8.80103	8.87572	9.40907	8.7383	8.5619	9.45627	9.65059	9.45754	9.31289	8.34599	9.0972	9.23516	9.30954	8.83784	9.20091	9.24537	9.19192
TRINITY_DN228_c0_g2	5.5028	5.54562	5.44824	5.36504	5.45434	5.6504	5.48124	5.60215	5.61213	5.55485	5.80962	5.35971	5.54262	5.64294	5.54806	5.4361	5.62568	5.44452
TRINITY_DN228_c1_g3	5.9021	6.24333	6.08302	5.78392	6.27419	5.89219	6.06055	6.0679	6.02699	5.90567	6.1605	6.08073	6.38096	5.90378	5.8924	6.04856	6.73536	5.95299
TRINITY_DN228_c2_g1	6.82973	7.05398	6.84381	7.54579	6.87048	6.84668	7.43728	7.05676	7.19192	7.14857	6.8868	7.10524	6.85974	6.78945	7.21528	6.65918	6.71071	6.91276
TRINITY_DN228_c4_g2	5.68507	5.20228	5.41305	5.63948	5.35019	5.52559	6.12545	5.50422	5.87689	5.64185	5.63146	5.4644	5.14563	5.78011	5.9819	5.72379	5.73391	5.99416
TRINITY_DN228_c4_g3	5.84379	5.54562	5.57931	5.00017	5.01109	5.70832	5.58251	4.74567	5.07974	5.50886	5.73637	5.56045	5.34362	5.9614	5.54806	5.32209	5.88047	5.56452
TRINITY_DN228_c4_g4	4.63853	5.14317	5.54787	5.60844	5.19425	5.30935	5.10863	5.19329	4.90642	5.87119	5.24628	5.20292	5.34362	5.2776	5.3116	4.81656	5.26445	4.54039
TRINITY_DN228_c8_g1	4.88512	4.94166	3.84574	3.84574	4.35364	3.84574	3.84574	4.37088	4.50427	4.46214	3.84574	4.64814	4.63908	4.58336	4.46548	4.67052	4.89671	4.44875
TRINITY_DN228_c9_g1	5.84379	5.87797	6.24007	5.54387	5.35019	5.70832	5.64557	5.85623	5.61213	5.72307	6.12378	5.56045	6.01788	5.69037	6.04519	5.83279	5.59706	6.48069
TRINITY_DN22900_c0_g1	5.5028	6.29158	5.37675	5.15229	5.35019	5.79042	5.40852	5.3974	5.22731	5.55485	6.21375	5.75869	5.22924	6.97972	5.79619	4.88093	6.48126	4.69255
TRINITY_DN22902_c0_g1	3.84574	5.08046	5.54787	5.60844	5.19425	4.93115	4.88735	5.9307	4.76929	5.30422	5.51666	5.28412	5.95368	4.97211	4.84544	4.94094	4.77699	5.47569
TRINITY_DN229036_c0_g1	5.46276	5.36233	5.37675	5.43991	5.5189	5.45791	5.05787	5.27953	5.6445	5.76176	5.48614	5.62044	5.79015	5.78011	5.23383	5.63529	5.37474	5.11643
TRINITY_DN229048_c0_g1	6.64599	7.40318	6.75768	6.36731	6.55571	6.91728	6.32143	6.0679	6.30321	6.40849	7.76969	6.03934	6.15648	7.17852	6.58113	6.29022	7.56147	6.01426
TRINITY_DN22904_c0_g1	6.74089	6.96954	7.10443	6.95616	6.74066	6.88243	7.42078	6.91233	6.75652	6.97393	7.33889	7.00508	6.91488	6.86868	7.34151	6.54178	6.91831	7.54311
TRINITY_DN229068_c0_g1	3.84574	3.84574	3.84574	3.84574	3.84574	3.84574	3.84574	3.84574	3.84574	3.84574	3.84574	3.84574	3.84574	3.84574	3.84574	3.84574	3.84574	3.84574
TRINITY_DN22908_c0_g1	6.183	5.91	5.72532	5.51023	6.04743	5.94019	6.30307	5.85623	6.43134	6.20799	5.71096	6.21618	6.51711	5.56814	6.33954	6.13409	5.50688	6.07278
TRINITY_DN22909_c0_g1	5.71847	5.45758	5.44824	5.78392	5.58013	5.26892	5.84392	5.90636	5.76607	5.90567	5.51666	5.83483	5.86281	5.61851	5.27341	6.11322	5.56775	4.92909
TRINITY_DN2290_c0_g1	6.80075	7.26895	6.73206	5.86321	6.4222	7.22523	6.24644	6.39367	7.03128	7.27924	6.86531	7.11488	6.55965	6.50797	7.15229	5.83279	6.9501	6.77174
TRINITY_DN22911_c0_g1	5.81361	5.77673	6.83183	5.28485	6.14665	7.01693	5.51597	4.9395	4.96778	7.24129	6.7759	6.67933	6.36496	6.72692	7.15229	5.85863	6.594	6.26762
TRINITY_DN22913_c0_g1	6.74089	6.50999	6.71907	6.48458	7.01999	7.16878	5.76273	6.8403	6.97339	7.00459	6.7988	6.99466	6.89309	6.5204	6.16331	6.81852	6.97091	5.31062
TRINITY_DN22913_c0_g2	6.61286	6.14129	6.5381	6.8369	6.46817	6.84668	5.73446	6.76436	6.22415	6.60357	6.17849	6.40473	6.7787	6.24728	6.51011	6.67318	6.39018	6.1104
TRINITY_DN22917_c0_g1	6.78602	6.62605	6.59635	6.79905	6.7157	6.87061	7.15722	6.87678	6.9253	6.60357	6.85445	6.75582	6.62775	6.9253	7.09598	6.55701	6.85248	7.27474
TRINITY_DN22918_c0_g1	5.57905	5.91	5.57931	5.83732	5.23538	5.55803	5.70554	5.50422	5.54468	5.35893	5.60377	5.70523	5.26871	5.56814	5.69203	5.36138	5.47523	5.99416
TRINITY_DN22919_c0_g1	5.61542	5.54562	5.37675	5.32567	5.7472	5.52559	5.67592	5.72152	5.7947	5.64185	5.28386	5.20292	6.09885	5.61851	5.3116	5.85863	5.40922	5.84395
TRINITY_DN2291_c0_g1	3.84574	3.84574	4.65774	4.67263	4.35364	4.36673	3.84574	4.37088	4.50427	3.84574	5.16693	3.84574	4.84202	4.58336	4.84544	4.67052	4.63658	4.44875
TRINITY_DN2291_c0_g2	5.33355	5.25828	5.12962	5.15229	5.0601	4.87163	5.51597	5.09936	4.84059	5.18587	5.5464	5.15988	5.18826	5.13619	4.84544	5.0505	4.83893	5.07285
TRINITY_DN2291_c1_g2	5.07734	5.58731	5.51559	5.19833	5.15145	5.70832	5.40852	6.08943	5.02537	5.30422	6.45236	5.43055	6.26475	6.29192	5.9601	5.47172	6.01195	6.12881
TRINITY_DN2291_c2_g1	5.54153	5.81138	5.69747	5.86321	6.10785	6.23438	5.40852	6.17221	5.90315	6.20799	6.53721	5.70523	5.93156	6.2011	4.95817	5.47172	5.80931	5.79758
TRINITY_DN2291_c3_g1	5.75099	5.6666	5.92835	5.32567	5.45434	5.45791	5.28994	4.9395	5.50947	5.68313	5.28386	5.43055	5.41383	5.40276	5.51709	5.36138	5.59706	5.27449
TRINITY_DN22924_c0_g1	5.18736	5.25828	5.21844	5.32567	5.15145	5.18323	5.44545	5.43411	5.57888	5.24667	5.32019	5.20292	5.41383	5.31023	5.05872	5.28136	5.00228	5.19841
TRINITY_DN22926_c0_g1	5.07734	5.31153	5.72532	5.24246	5.19425	5.08992	5.28994	5.50422	5.39702	5.46101	5.5464	5.83483	5.93156	5.78011	5.45258	5.93316	5.18422	5.31062
TRINITY_DN22926_c0_g2	3.84574	3.84574	3.84574	3.84574	3.84574	3.84574	3.84574	3.84574	3.84574	4.28325	3.84574	3.84574	4.2041	3.84574	4.20537	4.37159	3.84574	4.19557
TRINITY_DN22926_c0_g4	3.84574	4.26847	3.84574	3.84574	4.2058	3.84574	3.84574	4.21809	3.84574	3.84574	3.84574	4.56523	3.84574	3.84574	4.20537	3.84574	3.84574	3.84574
TRINITY_DN22926_c0_g6	4.53443	4.26847	4.36332	4.37296	4.46621	4.36673	4.221	4.37088	4.22813	4.28325	4.45297	4.85324	4.55707	4.31527	4.35303	4.2186	4.46134	4.33928
TRINITY_DN229275_c0_g1	3.84574	3.84574	4.65774	4.48969	4.46621	3.84574	4.75252	3.84574	4.50427	3.84574	4.82572	3.84574	3.84574	4.41955	5.00976	4.88093	4.55482	4.44875
TRINITY_DN229287_c0_g1	6.27198	5.81138	5.51559	6.69277	6.3085	6.68026	5.70554	4.9395	5.22731	5.46101	6.40788	6.33917	5.51173	5.98005	6.00334	5.4361	5.68098	5.77375
TRINITY_DN22928_c0_g1	6.33505	6.11451	6.81974	5.83732	6.25669	6.05295	6.83294	6.52347	6.02699	6.18069	6.23104	6.12086	6.7787	6.21667	6.63542	6.7932	6.53878	5.79758
TRINITY_DN22929_c0_g1	4.53443	4.68246	4.73298	4.58731	4.8466	4.57863	4.37496	5.14739	4.50427	4.80976	4.45297	4.64814	4.35125	4.58336	4.46548	4.37159	4.70997	4.75829
TRINITY_DN2292_c0_g1	8.16111	8.13138	8.11747	8.51579	8.16185	8.0126	8.26611	8.24097	8.36579	8.13533	8.21796	8.26807	8.32854	8.13315	8.17677	8.3638	8.04235	8.16564
TRINITY_DN2292_c1_g1	4.53443	3.84574	3.84574	3.84574	3.84574	3.84574	4.49212	3.84574	4.50427	3.84574	3.84574	3.84574	3.84574	4.41955	3.84574	3.84574	3.84574	4.44875
TRINITY_DN22931_c0_g1	5.84379	6.26767	5.26021	5.24246	5.63839	6.09547	5.00437	5.14739	5.67603	5.4111	6.34622	5.88316	5.88614	5.37275	5.23383	5.32209	6.16892	5.11643
TRINITY_DN229345_c0_g1	4.95365	4.86368	3.84574	4.94369	4.5604	4.36673	4.88735	4.87956	3.84574	4.46214	5.0352	4.56523	3.84574	4.65205	3.84574	4.74688	4.70997	4.87579
TRINITY_DN229348_c0_g1	5.18736	4.44148	4.97988	4.81902	5.38597	5.08992	5.48124	5.09936	5.35695	5.4111	4.62593	5.28412	5.05464	5.20924	4.64184	5.10099	4.63658	4.81908
TRINITY_DN22935_c0_g1	5.61542	5.58731	5.63982	5.63948	5.54991	5.73629	5.48124	5.6331	5.43573	5.97198	5.68503	5.56045	5.99683	5.59359	5.7452	5.50628	5.68098	5.44452
TRINITY_DN22935_c4_g1	4.81087	4.44148	4.73298	4.74917	4.95945	4.87163	4.82261	5.46969	4.84059	3.84574	4.76455	4.72254	4.7799	4.87812	4.35303	4.99729	4.55482	4.87579
TRINITY_DN229369_c0_g1	4.53443	4.86368	4.57389	3.84574	3.84574	3.84574	4.49212	3.84574	5.02537	3.84574	4.45297	3.84574	3.84574	4.65205	3.84574	3.84574	4.89671	3.84574
TRINITY_DN22936_c0_g1	3.84574	4.57284	4.2127	4.21957	3.84574	4.48212	3.84574	4.37088	3.84574	4.46214	4.19804	3.84574	3.84574	4.31527	3.84574	3.84574	3.84574	3.84574
TRINITY_DN22936_c1_g2	5.33355	6.38319	5.60994	5.28485	6.34197	6.19615	5.05787	5.80406	4.50427	5.35893	5.48614	5.56045	5.22924	6.15327	5.84521	6.11322	6.40579	6.12881
TRINITY_DN229372_c0_g1	4.88512	4.68246	4.57389	4.48969	5.1068	4.663	4.9477	5.04893	4.604	4.97841	4.8828	5.4644	4.7799	4.77291	4.95817	4.81656	4.83893	4.62056
TRINITY_DN22937_c0_g1	4.53443	3.84574	3.84574	4.48969	4.71671	3.84574	3.84574	4.9395	3.84574	4.89804	3.84574	4.91178	4.71269	4.82714	5.10537	3.84574	4.70997	4.69255
TRINITY_DN22937_c0_g3	4.53443	4.26847	4.47798	4.21957	4.46621	4.36673	4.59009	4.37088	4.604	4.28325	4.19804	4.35711	4.63908	4.41955	4.55956	4.2186	4.55482	4.81908
TRINITY_DN229382_c0_g1	6.5441	6.33816	6.56753	7.16804	6.67741	5.96354	6.99883	6.98084	6.39595	6.45431	6.26497	6.55605	6.07907	6.54494	6.87898	6.71435	7.1085	6.54939
TRINITY_DN229388_c0_g1	4.95365	4.44148	4.97988	5.36504	5.19425	5.13763	5.28994	4.48716	5.43573	4.59789	4.62593	5.32256	4.46331	4.87812	4.64184	5.69499	4.63658	5.11643
TRINITY_DN22939_c0_g1	3.84574	4.26847	4.2127	3.84574	4.2058	4.36673	3.84574	4.21809	3.84574	3.84574	3.84574	4.20827	4.2041	4.17848	4.35303	3.84574	3.84574	4.19557
TRINITY_DN22939_c3_g1	4.72942	4.77808	4.47798	4.67263	4.95945	3.84574	4.9477	4.48716	4.96778	3.84574	3.84574	3.84574	5.00583	4.58336	3.84574	4.81656	4.95099	4.69255
TRINITY_DN22940_c0_g1	4.40981	4.26847	3.84574	4.37296	4.2058	3.84574	4.221	3.84574	3.84574	3.84574	3.84574	4.20827	4.2041	4.50689	4.20537	3.84574	4.34963	3.84574
TRINITY_DN229414_c0_g1	4.63853	5.14317	4.73298	4.58731	5.19425	4.87163	4.59009	5.14739	5.1313	4.71108	5.12489	4.96677	4.71269	5.17336	4.78312	4.88093	5.59706	4.87579
TRINITY_DN229423_c0_g1	3.84574	5.01355	3.84574	3.84574	4.8466	4.48212	4.49212	3.84574	4.50427	3.84574	4.45297	4.47043	4.71269	4.41955	4.71569	5.28136	4.63658	4.69255
TRINITY_DN22943_c0_g1	7.51922	7.04025	7.32433	7.39481	7.37628	6.88243	6.88237	7.79046	6.86278	7.83104	7.10371	7.52837	7.41115	7.93391	6.89011	7.67571	6.88578	6.60198
TRINITY_DN229465_c0_g1	4.81087	5.31153	5.54787	4.37296	4.71671	5.49224	4.9477	4.37088	5.31541	4.46214	5.20735	5.32256	4.7799	4.65205	4.90357	4.58541	4.77699	3.84574
TRINITY_DN22946_c0_g1	5.71847	5.6276	5.99689	5.40309	5.94008	5.94019	4.67571	5.19329	5.7947	4.97841	6.02725	5.28412	4.7799	5.34193	5.34853	5.80641	5.70773	5.19841
TRINITY_DN22947_c0_g1	5.28696	5.54562	5.57931	5.24246	5.31323	5.94019	5.24742	5.23727	5.54468	5.83575	5.51666	5.64936	5.57274	5.432	5.66456	5.39935	5.47523	5.23712
TRINITY_DN22949_c0_g1	7.04229	6.58844	7.01227	7.07661	6.78928	6.91728	6.97629	6.93554	6.77026	6.75648	7.14867	7.34481	7.24156	6.91602	6.5949	7.00612	7.03153	6.71346
TRINITY_DN2294_c0_g1	6.78602	6.87971	7.38254	7.54579	8.06306	7.90797	7.71906	7.5434	7.38999	7.69789	6.7759	7.69735	8.00121	7.28992	6.84505	7.59833	6.67288	7.80234
TRINITY_DN2294_c1_g2	5.65074	5.84511	6.08302	5.72814	5.72088	5.89219	5.9447	5.88154	5.6445	5.64185	5.92302	5.56045	5.63081	6.08669	6.51011	5.75194	6.24095	5.91048
TRINITY_DN2294_c2_g1	6.31435	6.03075	6.16386	5.72814	5.87113	6.00901	6.20732	5.9546	6.14012	6.0039	5.90113	6.25248	6.60091	6.10365	6.02443	6.04856	6.11222	5.77375
TRINITY_DN229506_c0_g1	4.63853	4.77808	4.36332	5.15229	5.0601	4.93115	4.59009	5.14739	4.84059	5.24667	4.69838	4.72254	4.35125	4.97211	4.35303	5.10099	4.55482	5.34561
TRINITY_DN22950_c0_g1	6.13618	6.11451	6.06201	6.25804	6.10785	6.32546	5.48124	5.74964	5.39702	5.18587	5.80962	5.49729	5.18826	5.9614	5.34853	5.63529	6.05298	5.77375
TRINITY_DN229518_c0_g1	9.63947	9.9883	10.1929	10.5323	9.99135	10.4638	8.78175	9.27324	10.2153	10.8154	10.4128	10.1848	3.84574	9.75667	9.38919	10.3723	9.53113	3.84574
TRINITY_DN229563_c0_g1	3.84574	5.01355	4.47798	5.15229	4.8466	4.663	5.51597	4.48716	4.50427	4.59789	3.84574	3.84574	4.46331	5.2776	5.34853	5.19502	4.63658	5.44452
TRINITY_DN229568_c0_g1	4.88512	4.77808	4.36332	4.58731	4.64278	4.8078	4.37496	4.81527	4.604	3.84574	4.54522	3.84574	4.35125	4.71483	3.84574	3.84574	5.00228	4.54039
TRINITY_DN22957_c0_g1	3.84574	4.57284	5.12962	5.00017	3.84574	4.93115	3.84574	4.81527	3.84574	3.84574	3.84574	5.11498	5.81483	5.54214	3.84574	5.47172	3.84574	3.84574
TRINITY_DN22958_c0_g1	4.72942	4.26847	4.65774	4.67263	4.95945	4.663	4.88735	4.9395	5.07974	4.89804	5.80962	5.39568	5.3068	5.13619	5.45258	4.81656	5.18422	4.97945
TRINITY_DN22959_c0_g1	4.88512	5.36233	5.41305	5.32567	5.31323	5.22693	5.48124	5.3974	5.22731	5.24667	5.24628	5.24428	5.14563	5.2776	5.23383	5.4361	5.47523	5.31062
TRINITY_DN2295_c0_g1	5.57905	5.41095	5.60994	5.54387	5.275	5.62039	5.86987	5.43411	5.1804	5.24667	5.63146	5.73224	5.63081	5.71342	5.54806	5.39935	5.80931	5.53564
TRINITY_DN229600_c0_g1	4.53443	3.84574	3.84574	3.84574	4.64278	3.84574	4.67571	3.84574	4.50427	3.84574	4.82572	3.84574	3.84574	3.84574	3.84574	4.99729	4.83893	4.44875
TRINITY_DN22962_c0_g1	3.84574	4.44148	4.36332	4.67263	4.78421	3.84574	5.20316	4.81527	3.84574	4.46214	3.84574	3.84574	4.63908	3.84574	4.35303	4.67052	3.84574	4.44875
TRINITY_DN22963_c0_g1	5.01747	5.14317	5.41305	4.74917	5.23538	4.8078	5.15697	5.53776	5.31541	5.35893	5.68503	5.35971	5.71303	5.48836	5.41893	5.28136	5.09735	4.81908
TRINITY_DN22966_c0_g1	5.54153	5.01355	5.08217	5.24246	5.7472	5.30935	4.9477	6.04601	5.90315	5.35893	7.04779	5.90666	5.3068	6.56904	5.45258	4.94094	6.15029	5.23712
TRINITY_DN22967_c0_g1	3.84574	3.84574	3.84574	4.37296	3.84574	3.84574	4.67571	4.74567	3.84574	3.84574	3.84574	4.64814	4.84202	3.84574	3.84574	3.84574	3.84574	4.44875
TRINITY_DN22968_c0_g1	4.53443	5.20228	5.17497	5.28485	4.8466	5.03983	4.49212	4.48716	4.76929	5.24667	4.69838	5.39568	3.84574	5.13619	4.90357	4.99729	3.84574	5.15823
TRINITY_DN22969_c1_g1	4.53443	4.57284	3.84574	4.74917	5.45434	4.8078	4.59009	5.14739	4.84059	4.80976	3.84574	4.79047	4.9544	4.41955	5.41893	3.84574	4.95099	4.54039
TRINITY_DN22969_c2_g1	4.40981	4.77808	4.36332	4.37296	4.64278	4.663	4.37496	4.37088	4.84059	4.59789	5.16693	4.64814	4.63908	4.82714	4.35303	4.48803	3.84574	4.33928
TRINITY_DN2296_c0_g1	7.12605	7.19675	7.14354	7.13821	7.2615	7.16878	7.11669	7.1781	7.22197	7.03458	7.31548	7.16209	6.95749	7.21663	7.09598	7.05996	7.20792	7.26673
TRINITY_DN22970_c0_g1	5.18736	4.77808	4.65774	5.54387	4.5604	5.08992	5.96871	4.9395	5.1313	4.80976	6.48123	4.91178	5.14563	5.46052	5.45258	5.23905	5.22509	4.62056
TRINITY_DN229712_c0_g1	3.84574	4.68246	4.65774	4.48969	4.46621	4.48212	3.84574	4.48716	4.50427	4.59789	3.84574	4.85324	4.46331	4.82714	4.71569	4.88093	4.46134	4.87579
TRINITY_DN22971_c0_g3	6.66227	6.46901	6.39723	7.00116	6.69029	6.53711	6.53998	6.23109	6.7002	6.77446	6.81011	6.9522	7.1802	6.41763	6.75032	6.67318	6.43648	6.40837
TRINITY_DN22971_c0_g4	3.84574	3.84574	3.84574	3.84574	3.84574	3.84574	4.59009	3.84574	3.84574	3.84574	3.84574	3.84574	5.68623	3.84574	4.55956	3.84574	3.84574	5.07285
TRINITY_DN22971_c1_g1	5.71847	5.25828	5.77921	5.43991	5.38597	5.26892	5.40852	4.58441	5.67603	5.35893	5.0352	5.4644	5.81483	5.31023	5.82094	5.28136	5.73391	5.47569
TRINITY_DN229722_c0_g1	3.84574	3.84574	3.84574	3.84574	4.46621	4.48212	4.49212	3.84574	4.50427	3.84574	3.84574	3.84574	4.71269	3.84574	4.46548	4.48803	4.46134	5.02727
TRINITY_DN229732_c0_g1	4.63853	4.57284	3.84574	4.58731	4.2058	3.84574	5.37037	5.19329	4.38496	4.28325	3.84574	3.84574	5.14563	4.17848	5.19273	3.84574	5.18422	5.93191
TRINITY_DN229756_c0_g1	6.64599	5.20228	5.41305	6.36731	5.31323	5.45791	6.01544	5.32022	4.96778	6.23475	5.73637	5.85922	5.65883	5.40276	5.45258	5.32209	5.09735	5.47569
TRINITY_DN22975_c0_g1	4.53443	4.57284	4.65774	4.67263	4.8466	4.8078	4.9477	4.87956	4.90642	4.46214	4.76455	4.72254	4.7799	4.77291	4.46548	4.37159	4.83893	4.81908
TRINITY_DN22977_c0_g1	6.92671	6.26767	6.67936	8.44107	6.91484	7.07964	7.41246	7.18775	6.48277	7.50921	8.5722	6.91948	6.55965	7.56209	8.21661	6.51079	6.96054	6.80556
TRINITY_DN2297_c0_g1	5.95787	6.03075	5.80532	6.62197	6.90388	5.6504	5.73446	5.60215	6.11825	5.7993	5.83312	5.92974	5.71303	6.2772	5.57826	5.80641	6.11222	4.69255
TRINITY_DN2297_c0_g2	7.04229	7.02639	7.15315	6.48458	6.84775	6.65279	7.98259	6.56915	7.34528	6.73826	6.94935	6.79254	8.22031	7.00615	8.25962	7.01706	7.43338	8.84775
TRINITY_DN2297_c1_g1	5.71847	3.84574	4.73298	5.72814	4.71671	3.84574	5.86987	4.74567	4.604	4.89804	4.34275	4.72254	3.84574	4.31527	3.84574	6.57208	4.55482	3.84574
TRINITY_DN2297_c2_g2	5.13382	5.74109	5.60994	5.24246	5.5189	5.55803	4.88735	5.23727	5.43573	5.68313	5.98656	5.4644	5.41383	5.56814	5.51709	5.28136	5.62568	5.02727
TRINITY_DN2297_c2_g3	4.81087	5.01355	4.9243	4.58731	4.71671	4.98705	5.00437	4.74567	4.604	3.84574	4.93642	4.35711	4.55707	5.01578	5.00976	4.48803	5.26445	4.81908
TRINITY_DN22983_c0_g1	8.33565	8.15049	8.04759	8.46111	8.05328	8.19676	7.88412	8.53542	8.1858	8.05062	7.45762	7.20778	8.14942	7.95199	7.79897	7.77491	7.94685	8.09548
TRINITY_DN22983_c2_g1	8.49126	8.33995	8.60444	8.87658	8.6177	8.52891	9.13067	8.66789	8.79386	8.85799	8.3912	8.72294	8.71935	8.30104	8.41602	8.56143	8.12272	8.61409
TRINITY_DN22986_c1_g1	4.24586	3.84574	4.2127	3.84574	4.2058	4.57863	4.221	4.21809	4.50427	4.46214	4.19804	4.35711	4.35125	3.84574	4.20537	4.2186	3.84574	3.84574
TRINITY_DN22987_c0_g1	3.84574	3.84574	4.57389	3.84574	4.64278	4.57863	3.84574	3.84574	4.604	3.84574	4.82572	3.84574	4.35125	4.71483	4.55956	3.84574	4.34963	3.84574
TRINITY_DN229887_c0_g1	5.01747	5.20228	5.51559	4.94369	5.275	5.30935	5.10863	5.23727	5.1313	5.12134	5.28386	5.83483	4.71269	4.77291	5.05872	5.19502	4.89671	3.84574
TRINITY_DN22988_c0_g1	5.01747	5.77673	5.41305	4.88354	5.275	5.6797	3.84574	4.48716	4.76929	5.64185	5.51666	5.70523	5.51173	5.48836	5.60771	5.47172	6.01195	5.27449
TRINITY_DN22988_c0_g3	5.01747	6.48965	5.69747	4.81902	5.63839	5.89219	4.37496	4.9395	4.38496	5.12134	5.38949	4.91178	5.14563	5.66688	5.60771	5.28136	6.13139	4.44875
TRINITY_DN2298_c0_g1	7.41889	7.17184	7.20948	7.26314	7.34442	7.39045	7.29057	6.99194	7.08688	7.48782	7.19225	7.41645	6.69265	7.16298	7.23278	7.05996	7.22526	7.20938
TRINITY_DN22990_c2_g1	5.13382	3.84574	4.9243	5.00017	5.42066	5.49224	4.88735	4.87956	5.35695	5.76176	4.34275	5.06801	5.37927	4.87812	4.71569	4.99729	4.95099	4.33928
TRINITY_DN229937_c0_g1	4.40981	4.68246	4.65774	5.19833	4.78421	4.663	4.37496	4.9395	5.1313	5.55485	4.34275	4.79047	4.9544	4.82714	4.95817	4.81656	4.89671	5.27449
TRINITY_DN229939_c0_g1	4.95365	5.01355	3.84574	4.67263	3.84574	4.663	4.88735	4.48716	5.22731	4.59789	4.69838	3.84574	5.00583	4.58336	4.71569	3.84574	4.63658	5.37955
TRINITY_DN229941_c0_g1	4.53443	5.08046	5.08217	4.48969	4.46621	3.84574	4.49212	3.84574	4.76929	4.89804	3.84574	3.84574	3.84574	5.17336	3.84574	4.48803	4.46134	4.44875
TRINITY_DN22994_c0_g1	3.84574	4.44148	4.57389	4.21957	4.71671	4.57863	4.49212	3.84574	4.84059	4.71108	4.69838	4.56523	4.2041	4.65205	4.46548	4.99729	4.55482	4.19557
TRINITY_DN229952_c0_g1	5.37827	5.54562	5.85596	5.28485	5.1068	5.38606	6.12545	5.88154	6.26426	5.05246	5.42261	5.83483	5.60212	5.13619	5.9819	5.85863	5.50688	5.47569
TRINITY_DN229954_c0_g1	3.84574	4.57284	3.84574	4.94369	3.84574	3.84574	4.49212	3.84574	3.84574	3.84574	3.84574	4.47043	3.84574	3.84574	3.84574	3.84574	4.46134	3.84574
TRINITY_DN22998_c0_g1	5.5028	5.08046	5.54787	5.00017	5.0601	5.34836	5.10863	5.04893	5.02537	5.50886	4.9871	5.35971	4.63908	5.05755	4.71569	5.23905	5.18422	5.19841
TRINITY_DN2299_c0_g1	5.28696	5.25828	5.44824	5.24246	5.48706	5.26892	5.58251	5.23727	5.39702	5.12134	5.32019	5.35971	5.65883	5.432	5.41893	5.19502	5.40922	5.72467
TRINITY_DN229_c0_g1	8.22706	7.76839	8.34245	7.95588	8.04344	7.44678	9.0262	8.67472	8.38788	8.51288	7.12187	8.02113	9.61093	7.53229	7.47219	9.13301	7.25089	7.68759
TRINITY_DN229_c15_g1	5.13382	5.01355	4.9243	7.36087	5.79824	5.03983	4.9477	5.72152	5.43573	6.58322	6.34622	6.17887	6.22962	5.84345	5.57826	5.19502	4.95099	6.01426
TRINITY_DN229_c20_g1	11.4587	11.52	11.0459	11.4786	11.6048	11.3288	10.9706	10.9885	10.6687	11.2948	11.0415	11.0527	10.8933	11.8726	11.5574	11.4672	11.6744	10.5524
TRINITY_DN229_c22_g1	4.24586	4.94166	4.2127	4.21957	4.2058	4.21513	4.221	4.21809	3.84574	3.84574	4.34275	4.20827	3.84574	4.17848	4.35303	4.74688	3.84574	3.84574
TRINITY_DN229_c2_g1	7.6853	7.85651	7.94147	7.8441	7.64792	7.03814	9.13067	8.33019	7.96827	7.81398	5.71096	7.43189	8.14942	7.45175	7.15229	7.75561	5.85719	7.6574
TRINITY_DN229_c3_g1	8.57798	8.15049	8.53693	8.27886	8.7322	8.43311	7.85993	8.377	8.09197	8.51814	7.84219	8.15222	7.94471	8.1837	9.00364	8.26742	8.09487	9.22509
TRINITY_DN229_c4_g1	5.07734	5.20228	4.65774	4.67263	4.8466	5.52559	5.51597	4.74567	5.02537	4.46214	5.24628	4.85324	4.2041	4.71483	4.78312	5.14907	5.18422	4.75829
TRINITY_DN229_c4_g2	6.11214	5.08046	4.86513	5.66975	4.78421	5.42255	5.15697	4.9395	5.02537	5.30422	4.69838	4.47043	4.55707	3.84574	5.77095	5.75194	4.70997	7.07806
TRINITY_DN229_c4_g4	4.24586	3.84574	4.47798	4.37296	4.2058	3.84574	3.84574	4.21809	3.84574	4.46214	4.19804	4.20827	4.35125	4.50689	4.55956	4.48803	4.34963	4.69255
TRINITY_DN229_c5_g1	4.88512	3.84574	3.84574	4.67263	4.64278	4.48212	4.59009	4.99579	4.69115	5.12134	4.54522	4.56523	5.05464	3.84574	4.35303	4.48803	3.84574	4.54039
TRINITY_DN229_c6_g1	8.42729	7.62054	8.05778	8.91484	8.08241	8.52148	9.33689	8.90975	8.20585	9.38082	7.88505	9.02569	8.60822	8.16833	8.56051	9.75623	8.49701	8.90005
TRINITY_DN229_c6_g2	5.65074	5.81138	5.85596	5.66975	5.77298	5.70832	5.81743	5.19329	5.50947	5.4111	6.06672	5.43055	5.48	5.69037	5.23383	5.4361	6.01195	5.41249
TRINITY_DN229_c9_g1	6.31435	6.40516	6.49273	6.43555	6.32534	6.23438	6.84546	6.04601	6.3779	6.385	6.19624	6.57031	6.71778	6.24728	6.28906	6.30852	5.99094	6.25103
TRINITY_DN22_c1_g1	6.82973	6.76705	7.45402	7.70272	7.9517	8.54733	7.97698	7.10859	7.95055	8.24737	7.55396	7.27795	8.20728	7.39983	8.10782	7.75561	6.09277	7.20938
TRINITY_DN22_c2_g1	5.54153	4.86368	5.72532	5.15229	5.1068	5.03983	5.84392	5.35947	4.90642	5.87119	4.45297	5.62044	5.73927	5.46052	5.77095	5.6655	4.63658	5.82098
TRINITY_DN22_c2_g2	3.84574	3.84574	5.21844	3.84574	5.19425	3.84574	3.84574	5.32022	3.84574	3.84574	3.84574	5.20292	3.84574	3.84574	4.46548	3.84574	3.84574	5.31062
TRINITY_DN23000_c0_g1	5.37827	5.74109	5.77921	5.8109	5.9175	5.08992	4.49212	5.43411	5.57888	5.05246	6.1605	4.96677	5.60212	5.01578	5.93793	5.39935	5.78468	6.01426
TRINITY_DN230011_c0_g1	4.53443	4.77808	4.47798	3.84574	3.84574	4.663	4.75252	3.84574	3.84574	3.84574	3.84574	3.84574	4.46331	3.84574	4.46548	3.84574	4.46134	3.84574
TRINITY_DN23001_c0_g2	6.01134	6.36086	6.06201	5.91345	5.87113	6.05295	6.22702	5.9307	6.28388	6.31196	6.08601	6.25248	6.39677	6.03445	5.7452	5.75194	6.13139	5.64721
TRINITY_DN23001_c0_g3	4.24586	4.44148	3.84574	4.37296	4.35364	4.36673	4.221	4.21809	4.38496	4.46214	4.34275	4.47043	4.46331	4.17848	4.20537	4.37159	4.46134	3.84574
TRINITY_DN230027_c0_g1	7.85511	7.14649	7.7534	6.81178	7.39194	6.63885	7.59982	7.32521	7.79362	7.53029	6.9696	7.7899	7.74848	6.74807	6.76252	7.95477	7.14546	7.39705
TRINITY_DN23004_c1_g1	5.98488	7.01239	6.46163	6.45209	6.27419	6.96244	6.35742	6.25015	6.67115	7.50921	6.71696	5.9747	5.60212	5.56814	6.08575	6.00362	5.47523	3.84574
TRINITY_DN23004_c4_g1	4.72942	5.01355	4.80167	4.58731	4.71671	4.8078	4.37496	4.74567	4.50427	4.28325	5.57543	4.72254	4.46331	5.05755	4.71569	4.48803	5.18422	4.81908
TRINITY_DN23006_c0_g1	5.98488	5.84511	5.97445	6.07539	6.10785	5.76365	5.10863	5.74964	5.67603	6.0039	6.53721	5.59082	5.54262	5.99844	6.1251	6.17486	5.99094	6.03406
TRINITY_DN23006_c0_g3	5.07734	4.94166	4.65774	5.0535	4.71671	3.84574	5.37037	4.9395	4.604	4.80976	3.84574	4.85324	5.22924	4.87812	4.64184	5.80641	4.55482	4.97945
TRINITY_DN23006_c1_g1	4.24586	3.84574	4.2127	4.37296	4.2058	4.21513	4.49212	3.84574	3.84574	4.28325	3.84574	3.84574	4.2041	3.84574	4.20537	4.2186	3.84574	4.19557
TRINITY_DN23007_c0_g1	3.84574	3.84574	4.2127	4.37296	3.84574	3.84574	3.84574	4.21809	3.84574	3.84574	3.84574	4.20827	4.35125	3.84574	3.84574	3.84574	3.84574	3.84574
TRINITY_DN230088_c0_g1	4.40981	3.84574	4.36332	3.84574	4.46621	4.36673	4.67571	4.37088	3.84574	4.46214	3.84574	4.35711	5.14563	3.84574	4.55956	4.67052	3.84574	4.33928
TRINITY_DN23009_c0_g1	5.01747	4.86368	5.08217	4.21957	4.8466	5.18323	4.75252	4.74567	4.84059	4.97841	4.45297	5.11498	4.71269	4.65205	4.46548	5.4361	4.20295	4.44875
TRINITY_DN2300_c0_g1	5.95787	6.08718	6.46163	6.31378	6.34197	6.2154	5.67592	5.90636	5.82269	5.93925	6.29806	6.23445	6.33237	6.01657	5.93793	6.23378	5.62568	5.99416
TRINITY_DN2300_c0_g2	3.84574	3.84574	4.36332	3.84574	4.35364	3.84574	4.59009	3.84574	3.84574	3.84574	3.84574	3.84574	3.84574	4.31527	3.84574	3.84574	3.84574	3.84574
TRINITY_DN23010_c0_g1	6.94003	6.53002	6.59635	7.26314	6.52714	6.39415	7.17706	6.8403	6.59576	6.7011	6.591	7.10524	6.22962	6.74807	6.00334	6.81852	6.68561	6.31618
TRINITY_DN230121_c0_g1	4.81087	4.57284	4.47798	4.74917	5.35019	5.58961	4.9477	4.74567	5.1313	5.24667	4.8828	5.01871	4.89997	4.41955	5.38428	4.88093	5.22509	5.11643
TRINITY_DN23014_c0_g2	4.53443	5.01355	4.86513	4.48969	3.84574	3.84574	3.84574	5.04893	4.50427	4.59789	3.84574	4.72254	4.46331	4.41955	3.84574	4.67052	4.63658	4.44875
TRINITY_DN23014_c0_g3	5.46276	5.58731	5.80532	5.43991	5.45434	5.58961	4.67571	4.87956	5.61213	6.0655	4.82572	5.39568	5.79015	5.05755	4.46548	5.75194	5.44269	5.88869
TRINITY_DN230158_c0_g1	3.84574	3.84574	3.84574	3.84574	3.84574	3.84574	4.49212	3.84574	3.84574	3.84574	3.84574	3.84574	3.84574	3.84574	3.84574	3.84574	3.84574	3.84574
TRINITY_DN23015_c0_g1	5.71847	5.41095	6.36385	5.8109	5.38597	6.72047	6.94181	5.6331	6.59576	5.90567	6.53721	6.54165	6.61439	6.54494	6.38822	5.90879	6.42122	5.72467
TRINITY_DN23018_c0_g1	6.03727	6.11451	6.08302	6.31378	6.32534	6.05295	5.5497	5.74964	6.00315	6.31196	4.93642	5.75869	5.48	5.01578	4.84544	5.95707	5.50688	3.84574
TRINITY_DN23018_c0_g3	8.78166	8.60281	8.89854	8.56106	9.07358	9.46946	8.15139	8.62625	8.66964	8.76817	8.6236	9.13753	8.31241	8.644	8.14501	8.48171	8.55602	7.90344
TRINITY_DN23019_c0_g1	3.84574	3.84574	3.84574	3.84574	3.84574	3.84574	4.88735	4.48716	4.22813	3.84574	3.84574	3.84574	5.63081	4.17848	4.71569	3.84574	4.55482	5.02727
TRINITY_DN2301_c0_g1	10.0698	9.72554	9.47407	10.5132	9.8479	9.63343	10.3172	9.55774	9.40876	9.51303	10.5477	10.0233	6.84845	9.97395	9.5061	10.2734	10.7414	9.44511
TRINITY_DN23022_c1_g1	5.42129	4.26847	4.73298	4.58731	4.46621	5.62039	4.82261	4.66942	4.38496	4.80976	4.34275	5.67761	4.71269	5.432	5.3116	5.57252	4.34963	5.34561
TRINITY_DN23028_c0_g1	3.84574	4.44148	4.86513	3.84574	4.5604	4.36673	3.84574	5.46969	4.38496	5.05246	4.34275	4.96677	4.2041	5.17336	4.46548	5.4361	4.46134	4.54039
TRINITY_DN2302_c0_g1	4.53443	3.84574	3.84574	4.67263	4.46621	3.84574	5.33088	4.48716	3.84574	3.84574	4.45297	5.11498	4.46331	3.84574	3.84574	4.99729	3.84574	3.84574
TRINITY_DN2302_c0_g2	6.13618	6.92535	6.42981	5.75634	6.52714	5.91641	6.46001	6.37654	5.47318	6.23475	6.52343	5.80995	5.83905	6.08669	6.04519	5.69499	6.8068	6.54939
TRINITY_DN2302_c1_g1	10.3464	10.6145	10.1448	10.9695	10.5955	9.70727	10.3927	10.9679	10.5535	10.3484	10.7329	10.0949	9.3342	11.0847	9.73626	11.2521	10.7271	8.92298
TRINITY_DN2302_c2_g1	4.40981	6.14129	6.06201	4.94369	5.9175	5.42255	5.5497	6.13147	5.57888	5.35893	5.5464	5.90666	5.14563	6.30648	5.63647	6.70076	6.40579	5.31062
TRINITY_DN2302_c2_g3	4.63853	5.58731	4.80167	4.37296	5.15145	4.98705	3.84574	4.81527	4.69115	3.84574	5.35537	4.35711	3.84574	5.71342	4.90357	5.23905	6.01195	3.84574
TRINITY_DN2302_c3_g1	7.00481	6.9103	6.83183	6.97884	7.03008	6.84668	7.09598	6.5079	6.56441	6.60357	6.72895	6.7181	6.17514	7.04065	6.94447	6.84339	6.68561	7.02191
TRINITY_DN230312_c0_g1	4.40981	4.44148	4.36332	3.84574	3.84574	3.84574	3.84574	4.48716	3.84574	4.59789	3.84574	3.84574	4.55707	4.31527	4.35303	4.37159	4.34963	3.84574
TRINITY_DN230323_c0_g1	4.53443	3.84574	3.84574	3.84574	3.84574	3.84574	4.49212	3.84574	3.84574	3.84574	3.84574	3.84574	4.71269	3.84574	4.84544	3.84574	4.20295	4.44875
TRINITY_DN23032_c0_g1	4.53443	3.84574	4.2127	4.37296	4.2058	4.48212	4.67571	3.84574	4.96778	3.84574	4.45297	4.47043	4.63908	4.17848	4.20537	4.2186	4.70997	4.19557
TRINITY_DN23033_c1_g1	5.54153	5.6666	5.72532	5.93786	5.60961	5.26892	6.35742	5.9307	6.07341	5.83575	5.96572	6.08073	5.05464	5.46052	5.14997	5.50628	5.73391	5.62027
TRINITY_DN23033_c2_g1	3.84574	3.84574	3.84574	3.84574	3.84574	3.84574	5.05787	5.14739	3.84574	3.84574	3.84574	3.84574	6.76672	4.41955	5.82094	3.84574	3.84574	6.20002
TRINITY_DN23033_c3_g1	4.53443	3.84574	3.84574	4.48969	4.71671	3.84574	5.20316	5.23727	4.50427	5.72307	3.84574	4.72254	5.54262	4.65205	4.71569	5.10099	3.84574	5.07285
TRINITY_DN23035_c0_g1	4.40981	4.26847	4.2127	3.84574	4.2058	4.36673	3.84574	4.21809	4.22813	3.84574	3.84574	3.84574	4.2041	4.31527	3.84574	3.84574	4.20295	4.19557
TRINITY_DN23039_c0_g1	4.24586	4.44148	3.84574	4.37296	4.2058	4.21513	4.221	5.32022	6.11825	3.84574	3.84574	3.84574	3.84574	4.58336	3.84574	4.2186	3.84574	3.84574
TRINITY_DN2303_c0_g1	7.66159	7.48611	7.66265	8.16119	7.64792	7.91935	8.07997	7.62352	8.1858	8.04333	7.74079	7.85416	8.86179	7.79054	8.25962	8.09936	7.16359	7.38971
TRINITY_DN2303_c1_g1	7.11439	7.33765	7.15315	7.29047	7.03008	7.25263	6.97629	7.43445	7.52431	7.2667	7.14867	7.26937	7.36472	7.14727	7.09598	7.8065	7.23386	7.38971
TRINITY_DN2303_c1_g2	3.84574	5.25828	4.65774	4.67263	4.5604	4.36673	4.67571	4.99579	4.38496	3.84574	4.45297	4.35711	5.26871	4.50689	5.14997	3.84574	4.63658	5.47569
TRINITY_DN2303_c2_g1	7.88269	7.62054	7.66932	7.53063	7.22692	7.64533	7.31759	7.31645	7.60224	7.71638	7.57378	7.19876	7.46346	7.83994	7.92204	7.36306	7.69147	7.05959
TRINITY_DN23042_c0_g1	4.40981	3.84574	4.80167	4.37296	3.84574	4.36673	4.67571	4.37088	3.84574	4.46214	3.84574	3.84574	4.35125	4.31527	4.64184	4.58541	3.84574	4.33928
TRINITY_DN23045_c0_g1	7.44696	7.08103	7.39874	7.53823	7.27001	7.39864	7.85382	7.33392	7.40749	7.66971	6.97961	7.36105	7.85833	7.09086	7.17963	7.59108	7.22526	7.42605
TRINITY_DN23045_c0_g2	6.27198	5.6666	5.66898	5.66975	5.48706	5.89219	6.32143	5.85623	6.22415	6.79222	5.35537	6.27027	6.60091	5.69037	5.86902	6.25286	5.68098	5.56452
TRINITY_DN23047_c0_g1	4.63853	5.81138	5.12962	5.91345	5.79824	5.13763	5.40852	5.85623	5.90315	5.55485	5.08105	5.80995	5.93156	5.92327	5.34853	5.63529	5.14169	5.59272
TRINITY_DN2304_c0_g1	8.27461	8.80505	8.36313	8.13145	8.48967	8.21993	7.71231	7.65851	8.41394	8.80305	8.20956	8.52956	8.07961	8.31506	8.30958	7.61271	8.1135	8.48301
TRINITY_DN230503_c0_g1	3.84574	4.57284	3.84574	3.84574	3.84574	3.84574	4.49212	3.84574	3.84574	4.59789	4.45297	3.84574	3.84574	3.84574	3.84574	3.84574	4.70997	3.84574
TRINITY_DN230553_c0_g1	5.01747	5.20228	3.84574	4.58731	4.90479	4.36673	3.84574	5.09936	4.38496	4.97841	3.84574	5.15988	5.05464	4.31527	4.64184	4.81656	3.84574	4.44875
TRINITY_DN23055_c0_g2	4.88512	5.31153	5.72532	5.60844	5.31323	5.42255	4.82261	5.6331	5.1313	5.64185	5.73637	5.73224	5.10116	5.59359	5.05872	5.53986	5.37474	4.81908
TRINITY_DN23056_c0_g1	7.26956	7.67448	7.41475	7.49201	7.41512	7.69922	7.72577	7.50544	7.61733	7.55106	7.64419	7.72887	7.1802	7.77029	7.59862	7.36306	7.67271	7.56932
TRINITY_DN23059_c0_g2	6.31435	6.73312	6.66586	6.40186	6.29145	6.50661	6.06055	6.4438	6.51601	6.62364	6.55086	6.7181	6.44315	6.62751	6.75032	6.65918	6.74752	6.7831
TRINITY_DN2305_c0_g1	7.45619	6.95496	6.99094	7.19724	7.12724	7.38222	7.37869	6.53887	6.96153	6.92667	6.70487	6.93047	6.82558	6.90668	6.21865	6.86783	7.1271	6.284
TRINITY_DN230634_c0_g1	4.72942	4.44148	3.84574	4.81902	4.64278	4.8078	4.67571	4.48716	4.50427	3.84574	5.08105	4.47043	4.84202	4.97211	3.84574	4.99729	5.73391	3.84574
TRINITY_DN23063_c0_g1	10.9576	10.5833	10.546	10.1488	10.4683	10.2514	10.496	10.7431	10.5976	11.3085	9.86077	10.791	11.0653	10.7656	10.1688	11.6023	10.4649	10.1285
TRINITY_DN23063_c0_g3	5.5028	5.6276	5.69747	5.36504	5.77298	5.79042	5.24742	5.27953	5.61213	5.46101	4.76455	5.62044	5.3068	5.46052	5.86902	5.72379	5.33918	5.74945
TRINITY_DN23066_c0_g1	3.84574	3.84574	3.84574	3.84574	3.84574	3.84574	4.75252	4.48716	4.50427	3.84574	3.84574	3.84574	3.84574	3.84574	4.71569	3.84574	3.84574	4.44875
TRINITY_DN23067_c0_g2	4.88512	4.86368	4.47798	4.48969	4.64278	4.93115	5.10863	5.04893	4.96778	5.05246	4.93642	5.20292	5.22924	5.432	4.95817	4.88093	5.05096	5.74945
TRINITY_DN23067_c1_g1	7.23771	6.80018	7.31582	8.03836	7.59487	7.63153	7.70554	6.30577	7.28021	7.58166	6.7988	6.5271	6.54561	7.16298	7.32531	6.71435	6.96054	7.07806
TRINITY_DN23068_c1_g1	7.94287	7.84872	8.02179	7.27231	8.19333	6.89414	7.26304	7.69265	6.72864	7.79673	6.81011	7.34481	8.00121	6.85902	7.87297	8.15433	7.56147	8.31582
TRINITY_DN23068_c2_g1	4.63853	4.57284	4.65774	4.58731	4.8466	4.7387	5.20316	4.9395	4.604	4.46214	4.62593	4.91178	5.18826	4.65205	4.84544	4.81656	4.55482	4.44875
TRINITY_DN2306_c0_g1	4.95365	5.41095	4.86513	5.36504	5.15145	5.70832	4.88735	5.57039	5.43573	5.4111	5.63146	5.28412	5.14563	5.17336	5.45258	5.0505	5.37474	5.02727
TRINITY_DN2306_c0_g2	5.46276	5.81138	5.77921	5.72814	5.84729	6.05295	5.15697	5.6331	5.6445	5.50886	6.10503	5.24428	5.44739	5.90378	5.54806	5.75194	5.88047	5.59272
TRINITY_DN23072_c0_g1	3.84574	3.84574	4.47798	4.21957	3.84574	3.84574	4.221	3.84574	3.84574	4.28325	3.84574	3.84574	3.84574	4.58336	3.84574	4.2186	3.84574	4.44875
TRINITY_DN23073_c0_g1	6.03727	5.50242	5.08217	6.46843	5.79824	6.56695	6.24644	5.27953	6.18279	6.75648	6.56437	6.7181	3.84574	5.82268	3.84574	5.28136	5.33918	4.62056
TRINITY_DN23073_c0_g2	3.84574	3.84574	3.84574	4.58731	3.84574	4.57863	3.84574	4.58441	3.84574	4.71108	4.54522	3.84574	3.84574	3.84574	5.00976	4.58541	3.84574	3.84574
TRINITY_DN230753_c0_g1	4.81087	5.20228	4.73298	5.28485	4.71671	5.03983	5.70554	4.87956	5.43573	5.50886	5.12489	5.59082	5.68623	4.92632	4.46548	5.39935	4.83893	3.84574
TRINITY_DN230762_c0_g1	3.84574	3.84574	4.57389	4.37296	3.84574	4.36673	3.84574	4.58441	4.38496	4.46214	4.34275	4.72254	3.84574	3.84574	3.84574	4.58541	3.84574	4.54039
TRINITY_DN230770_c0_g1	4.53443	3.84574	4.47798	4.48969	3.84574	3.84574	4.49212	3.84574	3.84574	3.84574	3.84574	3.84574	4.46331	4.41955	4.71569	4.48803	4.46134	3.84574
TRINITY_DN23078_c0_g1	3.84574	3.84574	3.84574	3.84574	3.84574	3.84574	4.82261	3.84574	5.35695	3.84574	3.84574	3.84574	4.7799	5.51555	4.78312	3.84574	3.84574	5.86651
TRINITY_DN230795_c0_g1	5.33355	4.57284	4.47798	4.48969	4.90479	3.84574	6.79468	4.74567	5.1804	5.12134	4.8828	4.47043	5.97544	4.41955	4.95817	5.57252	5.83348	5.11643
TRINITY_DN2307_c0_g1	9.55871	9.66715	9.6707	9.6089	9.63076	9.70071	9.5076	9.66948	9.5737	9.35462	9.80903	9.58448	9.55386	9.72165	9.52382	9.58716	9.76951	9.49354
TRINITY_DN2307_c0_g4	5.65074	5.77673	5.69747	5.51023	5.7472	5.73629	5.28994	5.66329	5.6445	5.35893	5.8562	5.56045	5.37927	5.432	5.45258	5.36138	5.88047	5.27449
TRINITY_DN23081_c2_g1	5.71847	5.74109	5.37675	5.91345	5.72088	5.62039	5.10863	5.80406	5.6445	5.46101	6.04713	5.80995	5.34362	5.90378	5.63647	5.72379	5.56775	5.91048
TRINITY_DN230825_c0_g1	4.95365	4.77808	3.84574	5.0535	3.84574	4.48212	4.49212	3.84574	4.96778	4.59789	3.84574	3.84574	3.84574	3.84574	5.19273	4.74688	3.84574	4.69255
TRINITY_DN23085_c0_g1	6.43406	6.96954	6.12405	5.8109	6.23897	6.09547	5.33088	5.80406	5.67603	5.83575	6.97961	5.32256	5.76497	6.46998	6.66179	5.63529	6.92899	6.73706
TRINITY_DN23086_c4_g1	4.72942	4.77808	4.86513	4.67263	4.95945	5.38606	4.49212	5.04893	4.90642	4.59789	4.69838	5.01871	5.00583	4.77291	4.84544	4.67052	5.00228	4.87579
TRINITY_DN23087_c0_g1	4.40981	3.84574	3.84574	4.37296	4.64278	4.36673	4.82261	4.9395	4.50427	4.80976	3.84574	4.47043	3.84574	4.31527	3.84574	4.48803	4.34963	5.15823
TRINITY_DN2308_c0_g1	7.66954	8.01102	7.57999	7.97276	7.71157	7.87327	7.89606	7.37667	7.4919	7.39887	8.38376	7.40084	7.12541	7.96094	7.8506	7.11181	7.99288	7.91877
TRINITY_DN23092_c1_g2	6.01134	6.36086	5.57931	4.88354	5.42066	6.11623	5.33088	4.9395	5.31541	5.4111	5.16693	5.24428	3.84574	5.40276	5.48527	6.25286	4.70997	5.23712
TRINITY_DN23093_c0_g1	4.72942	4.77808	4.36332	4.67263	4.90479	5.08992	4.67571	4.37088	4.90642	4.80976	4.76455	4.64814	4.7799	5.05755	5.27341	3.84574	5.22509	5.19841
TRINITY_DN23097_c0_g1	6.06271	6.33816	6.55289	5.96181	6.37464	6.2531	6.26558	6.25015	5.97886	6.26098	6.591	6.42064	6.39677	6.56904	6.33954	5.88396	6.32588	6.67729
TRINITY_DN230980_c0_g1	5.9021	6.24333	6.44581	6.25804	6.06788	6.36024	6.03819	6.19213	6.22415	6.12435	7.08531	6.54165	6.62775	6.5204	6.93377	6.30852	6.73536	6.33198
TRINITY_DN230983_c0_g1	4.40981	4.57284	4.65774	4.67263	4.35364	4.36673	4.67571	3.84574	5.02537	5.05246	3.84574	3.84574	4.63908	3.84574	4.78312	4.81656	4.63658	4.81908
TRINITY_DN23098_c0_g3	10.8616	10.0146	10.4898	10.3186	10.2712	10.0429	10.8053	10.6267	10.3359	10.8811	9.68914	10.3493	11.5812	10.1295	10.3062	10.8882	10.2622	10.6699
TRINITY_DN2309_c0_g1	3.84574	4.44148	3.84574	4.21957	4.35364	4.48212	3.84574	3.84574	4.22813	3.84574	4.19804	3.84574	4.2041	4.17848	4.20537	3.84574	3.84574	3.84574
TRINITY_DN230_c0_g1	6.35544	6.53002	6.20251	6.23894	6.3584	6.34297	6.46001	6.19213	6.26426	6.09525	6.55086	6.17887	6.29899	6.36319	6.60854	5.98056	6.22331	6.72531
TRINITY_DN231055_c0_g1	3.84574	3.84574	3.84574	4.67263	5.79824	3.84574	4.49212	4.99579	3.84574	4.59789	4.45297	4.47043	4.63908	3.84574	4.46548	3.84574	3.84574	3.84574
TRINITY_DN23106_c0_g1	8.5046	8.85631	8.7621	8.86159	8.34912	8.98296	7.49354	9.17083	8.77389	8.78135	8.73002	8.91811	9.581	8.51038	8.63419	9.42022	8.04721	8.54347
TRINITY_DN2310_c0_g2	5.84379	6.11451	6.14411	5.96181	5.89453	5.96354	6.01544	5.88154	5.67603	5.4111	6.19624	5.88316	5.26871	6.0521	6.2366	5.83279	6.40579	6.42314
TRINITY_DN2310_c1_g1	5.95787	6.19329	6.20251	6.00843	6.12739	5.98647	6.35742	5.60215	6.09602	6.36108	5.98656	6.12086	6.22962	5.92327	6.7866	6.00362	5.9258	7.27474
TRINITY_DN231100_c0_g1	3.84574	4.57284	3.84574	3.84574	4.46621	3.84574	4.9477	3.84574	3.84574	3.84574	3.84574	3.84574	3.84574	3.84574	4.71569	3.84574	3.84574	4.44875
TRINITY_DN23111_c1_g1	4.24586	3.84574	3.84574	4.21957	4.2058	4.36673	4.37496	4.21809	4.22813	3.84574	4.34275	4.20827	4.2041	4.58336	4.20537	3.84574	4.34963	4.44875
TRINITY_DN23111_c3_g3	3.84574	3.84574	3.84574	3.84574	3.84574	3.84574	4.9477	4.48716	3.84574	3.84574	3.84574	3.84574	5.57274	3.84574	5.10537	3.84574	3.84574	5.23712
TRINITY_DN23112_c0_g1	6.41482	6.84844	6.56753	6.46843	6.74066	6.66659	6.57071	6.47623	6.39595	6.54158	6.93912	6.67933	6.41241	6.72692	6.82196	6.37934	6.67288	6.97334
TRINITY_DN23112_c1_g1	4.24586	4.57284	4.57389	4.37296	4.64278	4.93115	4.59009	4.74567	4.69115	4.80976	4.76455	4.56523	4.2041	4.58336	4.71569	4.74688	4.83893	4.19557
TRINITY_DN23112_c1_g3	6.35544	6.42678	6.25846	6.41881	6.39068	6.15679	6.57071	6.11061	6.00315	6.43159	6.49544	5.9966	6.26475	6.33513	6.20046	6.54178	6.45157	6.39343
TRINITY_DN23112_c2_g1	3.84574	4.44148	4.36332	3.84574	4.35364	3.84574	4.37496	4.58441	4.90642	4.71108	3.84574	3.84574	4.55707	4.31527	3.84574	3.84574	3.84574	4.33928
TRINITY_DN23112_c3_g1	5.42129	5.45758	5.57931	5.40309	4.71671	5.6797	5.15697	5.66329	5.61213	5.76176	5.28386	5.15988	5.63081	5.46052	5.51709	5.63529	5.26445	5.31062
TRINITY_DN23113_c0_g1	4.81087	5.20228	4.65774	4.88354	5.15145	5.62039	4.88735	4.66942	5.02537	4.97841	5.90113	5.52929	5.14563	5.94248	5.60771	5.50628	4.89671	5.37955
TRINITY_DN231145_c0_g1	4.81087	5.36233	3.84574	4.74917	3.84574	4.48212	6.55543	5.35947	4.50427	4.59789	4.45297	4.72254	5.00583	3.84574	5.05872	4.48803	5.47523	5.44452
TRINITY_DN231152_c0_g1	4.81087	3.84574	3.84574	3.84574	4.46621	3.84574	4.82261	4.48716	4.50427	3.84574	3.84574	4.47043	3.84574	3.84574	3.84574	4.48803	4.46134	3.84574
TRINITY_DN231176_c0_g1	4.40981	5.41095	3.84574	5.24246	4.71671	5.22693	4.49212	5.43411	4.50427	5.18587	4.45297	4.96677	4.89997	4.87812	4.84544	5.10099	4.77699	5.27449
TRINITY_DN231197_c0_g1	5.95787	5.70441	5.08217	5.4756	4.90479	5.22693	5.51597	4.99579	5.70678	5.76176	5.63146	5.15988	5.18826	5.51555	5.48527	5.63529	5.73391	5.69939
TRINITY_DN2311_c0_g1	4.40981	3.84574	3.84574	5.00017	4.46621	3.84574	4.37496	4.58441	4.604	4.59789	3.84574	3.84574	4.7799	4.71483	3.84574	4.88093	4.34963	4.33928
TRINITY_DN2311_c0_g2	8.10375	7.99701	7.55855	8.3494	7.71778	7.87327	7.9313	7.65158	8.50567	8.51814	7.68119	8.12883	8.15847	8.47338	7.68974	8.54658	7.72828	7.16695
TRINITY_DN2311_c1_g1	5.84379	6.33816	6.1037	5.32567	5.72088	5.76365	5.00437	5.85623	5.43573	5.4111	6.40788	5.32256	6.07907	5.84345	5.60771	5.28136	5.88047	5.50604
TRINITY_DN2311_c2_g1	7.11439	6.05927	6.58201	6.38469	6.40653	6.15679	6.20732	6.41058	6.71449	7.45511	5.28386	6.54165	6.88206	5.56814	6.38822	6.13409	5.88047	5.56452
TRINITY_DN231214_c0_g1	3.84574	3.84574	3.84574	3.84574	3.84574	3.84574	4.75252	3.84574	3.84574	3.84574	4.8828	3.84574	3.84574	3.84574	4.46548	3.84574	4.70997	4.69255
TRINITY_DN23124_c1_g3	5.01747	5.01355	5.21844	5.0535	4.8466	4.93115	5.40852	4.99579	5.31541	5.46101	4.76455	5.01871	5.60212	4.65205	5.05872	5.57252	4.34963	4.92909
TRINITY_DN2312_c0_g1	7.39986	7.18435	7.37437	7.36943	7.15513	7.27951	7.43728	7.20687	7.26106	7.01966	7.12187	7.25204	7.0684	7.30413	7.82788	7.03867	7.2424	8.26083
TRINITY_DN2312_c1_g1	5.65074	5.45758	5.66898	5.54387	5.69399	5.6797	5.24742	5.60215	5.57888	5.46101	5.73637	5.62044	5.48	5.66688	5.45258	5.60431	5.83348	5.37955
TRINITY_DN2312_c1_g4	4.53443	3.84574	4.2127	3.84574	3.84574	3.84574	3.84574	3.84574	3.84574	4.46214	3.84574	4.20827	4.46331	3.84574	4.20537	4.67052	3.84574	4.33928
TRINITY_DN2312_c2_g1	7.50149	7.5834	7.56573	7.46833	7.48248	7.53104	7.8166	7.35973	7.67615	7.37573	7.65043	7.65201	7.35684	7.38654	7.7023	7.38001	7.30896	7.26673
TRINITY_DN231335_c0_g1	4.95365	5.08046	5.44824	5.00017	5.31323	5.03983	5.40852	5.74964	5.67603	5.30422	5.20735	5.11498	5.57274	5.20924	5.69203	5.4361	4.89671	5.53564
TRINITY_DN23134_c0_g1	5.23832	4.68246	3.84574	4.94369	5.5189	3.84574	5.92024	5.50422	3.84574	4.59789	3.84574	3.84574	5.63081	5.46052	5.14997	5.14907	5.05096	4.62056
TRINITY_DN23135_c0_g1	5.23832	5.14317	5.26021	5.19833	5.0601	5.70832	4.67571	5.43411	5.70678	4.97841	5.83312	5.28412	5.22924	5.98005	5.10537	5.10099	5.75955	5.56452
TRINITY_DN23139_c0_g3	5.87328	5.25828	5.97445	5.4756	5.15145	5.45791	4.49212	5.14739	5.22731	5.7993	5.38949	5.56045	4.63908	4.71483	5.27341	5.63529	5.44269	4.97945
TRINITY_DN2313_c0_g1	5.18736	5.54562	5.57931	4.81902	5.45434	5.38606	5.15697	4.74567	4.69115	4.89804	5.42261	5.06801	5.14563	5.2776	4.55956	5.0505	5.30245	4.69255
TRINITY_DN23140_c0_g1	4.72942	6.83254	5.99689	6.29546	5.54991	4.98705	5.67592	6.67019	5.31541	5.4111	4.8828	5.15988	4.9544	4.97211	4.78312	5.95707	5.14169	3.84574
TRINITY_DN23140_c0_g2	3.84574	3.84574	3.84574	3.84574	3.84574	3.84574	4.67571	3.84574	3.84574	3.84574	3.84574	3.84574	5.22924	4.31527	4.64184	3.84574	4.46134	4.87579
TRINITY_DN23143_c0_g1	6.50839	6.26767	6.25846	6.38469	6.4377	6.19615	6.44344	6.96965	5.85008	5.93925	6.14227	6.65287	6.87094	6.48276	6.04519	6.70076	6.42122	6.53592
TRINITY_DN23145_c0_g1	5.13382	5.50242	5.41305	4.94369	5.89453	5.42255	4.75252	5.32022	4.90642	5.46101	4.76455	5.52929	4.84202	5.51555	4.46548	5.6655	5.09735	4.33928
TRINITY_DN23145_c0_g2	4.40981	4.44148	4.73298	4.58731	4.35364	3.84574	5.24742	5.32022	5.27225	4.71108	4.34275	4.35711	4.71269	4.65205	5.10537	4.37159	4.55482	5.41249
TRINITY_DN2314_c0_g1	6.94003	6.73312	7.37437	5.51023	7.36044	6.52195	6.87018	6.68404	6.7002	6.7011	6.17849	6.5271	7.60313	6.9253	7.65786	7.9604	6.72309	7.22601
TRINITY_DN2314_c2_g1	5.37827	5.6276	5.26021	5.72814	5.45434	5.52559	5.28994	5.85623	5.57888	5.24667	5.78567	5.39568	5.79015	6.34924	5.60771	5.47172	6.42122	5.67358
TRINITY_DN2314_c2_g3	8.61125	8.15681	8.74961	8.04901	8.73526	7.83772	9.20673	9.02634	8.8711	8.58484	7.92153	8.28085	10.3355	8.37314	9.13628	9.17943	8.25442	9.73854
TRINITY_DN2314_c4_g1	5.54153	5.31153	4.57389	4.58731	5.35019	5.18323	5.00437	5.19329	4.76929	5.30422	5.63146	5.39568	4.9544	4.87812	4.84544	4.94094	5.44269	4.87579
TRINITY_DN231504_c0_g1	4.53443	3.84574	3.84574	3.84574	4.46621	4.48212	4.9477	3.84574	3.84574	3.84574	4.45297	4.47043	5.44739	3.84574	3.84574	3.84574	3.84574	4.75829
TRINITY_DN23151_c0_g1	4.95365	4.44148	4.36332	5.15229	4.95945	4.57863	3.84574	4.74567	4.604	4.89804	4.34275	4.72254	5.05464	4.77291	4.95817	5.63529	4.34963	4.33928
TRINITY_DN23155_c0_g1	6.95323	6.50999	6.81974	6.99004	6.59748	6.61054	6.88237	6.91233	6.82387	6.64341	6.39273	6.59838	7.01906	6.50797	6.51011	7.13203	6.52463	6.57593
TRINITY_DN23157_c0_g1	4.40981	4.26847	4.36332	4.21957	3.84574	3.84574	4.221	3.84574	3.84574	4.28325	3.84574	4.35711	4.71269	3.84574	3.84574	4.2186	3.84574	3.84574
TRINITY_DN2315_c0_g1	8.32565	8.38902	8.45458	8.1999	8.35311	8.5799	8.59705	8.29516	7.95648	8.51814	7.9008	8.35928	7.94994	8.21768	8.54322	8.14942	8.22047	9.10995
TRINITY_DN2315_c0_g2	5.78269	5.97178	5.72532	5.28485	5.84729	5.94019	5.28994	5.6331	5.82269	5.4111	5.92302	5.75869	5.37927	5.86387	6.56721	5.69499	5.90333	7.41163
TRINITY_DN2315_c1_g1	8.16673	8.72244	8.5223	9.24325	8.89943	9.00443	8.20511	8.695	8.69465	6.92667	8.47057	8.76293	7.87492	8.85278	8.55706	8.58705	8.96478	8.80998
TRINITY_DN23162_c0_g1	4.88512	4.68246	5.03236	5.60844	5.0601	4.87163	5.84392	4.81527	4.96778	5.4111	5.42261	5.4644	5.26871	4.65205	5.10537	5.83279	5.33918	5.37955
TRINITY_DN23164_c0_g1	10.5804	10.2857	10.4776	10.6301	10.4729	10.3739	10.6078	10.768	10.567	10.4076	10.5748	10.6259	10.6668	10.4581	10.2219	10.7	10.512	10.23
TRINITY_DN23165_c0_g1	6.08766	6.0016	6.04066	5.28485	5.01109	5.38606	5.37037	5.19329	4.38496	5.7993	4.54522	5.67761	6.89309	5.37275	5.14997	4.67052	5.09735	4.44875
TRINITY_DN231666_c0_g1	5.07734	5.70441	5.4824	5.15229	5.0601	5.13763	5.33088	5.50422	5.02537	4.97841	5.87886	4.79047	4.7799	4.82714	4.78312	4.74688	5.05096	4.75829
TRINITY_DN2316_c0_g1	7.91644	7.476	7.98486	7.49201	7.90352	7.56048	7.83533	7.79046	7.96827	7.53029	7.1575	7.80771	7.9289	7.69706	8.1172	8.06325	7.6537	8.51019
TRINITY_DN231729_c0_g1	6.06271	5.6666	5.75255	5.86321	5.42066	6.05295	3.84574	5.60215	5.1804	4.59789	6.06672	5.24428	5.65883	5.71342	5.7189	5.23905	5.59706	5.99416
TRINITY_DN23173_c0_g1	7.76162	7.54528	7.7471	7.9388	7.34442	7.46248	7.82287	7.96804	7.45032	8.0138	7.46472	7.64542	7.49968	7.34593	7.77541	7.93206	7.41841	7.99787
TRINITY_DN23175_c0_g1	4.53443	4.57284	5.08217	5.1041	4.90479	5.08992	5.79038	3.84574	5.1313	4.59789	4.69838	4.72254	5.44739	4.97211	5.10537	5.63529	4.46134	4.92909
TRINITY_DN23178_c0_g1	4.40981	4.26847	4.36332	4.21957	4.35364	4.36673	3.84574	4.37088	4.22813	4.28325	4.34275	4.20827	3.84574	4.31527	4.35303	4.2186	4.46134	4.62056
TRINITY_DN2317_c0_g1	5.28696	5.54562	5.33924	3.84574	4.90479	4.57863	5.15697	4.37088	4.604	4.46214	3.84574	4.91178	4.46331	5.13619	5.19273	3.84574	3.84574	5.34561
TRINITY_DN2317_c0_g2	5.5028	5.6276	5.57931	5.19833	5.15145	5.26892	5.37037	4.66942	4.604	4.97841	5.32019	4.79047	5.26871	5.13619	5.63647	5.4361	5.37474	6.09172
TRINITY_DN23181_c0_g1	3.84574	4.57284	4.73298	3.84574	3.84574	3.84574	3.84574	3.84574	3.84574	3.84574	3.84574	3.84574	3.84574	3.84574	3.84574	3.84574	3.84574	3.84574
TRINITY_DN23183_c0_g1	5.07734	5.50242	5.37675	5.15229	5.72088	5.45791	4.88735	5.14739	5.27225	5.55485	5.20735	5.73224	5.57274	5.40276	5.63647	6.09202	5.26445	6.25103
TRINITY_DN23186_c0_g1	3.84574	4.26847	4.2127	4.48969	4.46621	3.84574	4.221	4.74567	5.39702	4.46214	3.84574	3.84574	3.84574	4.17848	3.84574	4.2186	4.34963	4.19557
TRINITY_DN231887_c0_g1	4.53443	3.84574	3.84574	5.15229	4.46621	4.663	3.84574	3.84574	4.50427	4.59789	3.84574	3.84574	3.84574	4.41955	3.84574	3.84574	4.46134	3.84574
TRINITY_DN2318_c0_g1	8.5396	8.351	7.99551	8.26523	8.28798	8.39293	8.37235	8.07527	8.55724	7.976	8.35362	8.05628	8.41037	8.36306	8.62765	8.00461	8.32402	8.46227
TRINITY_DN23190_c0_g1	4.72942	5.41095	5.08217	5.51023	5.823	5.30935	5.37037	5.3974	5.07974	5.68313	5.8562	5.56045	5.60212	5.73605	5.27341	4.81656	5.75955	4.97945
TRINITY_DN23191_c0_g1	4.72942	4.77808	5.08217	4.88354	4.78421	4.48212	4.82261	4.87956	5.07974	4.59789	4.93642	4.64814	4.9544	4.58336	4.84544	4.48803	4.70997	4.62056
TRINITY_DN23195_c0_g1	7.73915	7.39247	7.91366	8.16119	9.4438	9.19156	8.03211	9.05537	9.52677	9.23204	7.64419	8.4526	9.1357	7.01486	7.17963	8.28543	7.51302	6.31618
TRINITY_DN23196_c0_g1	5.01747	4.86368	5.44824	3.84574	3.84574	4.93115	4.9477	4.58441	4.96778	3.84574	5.42261	5.11498	4.89997	4.50689	4.46548	3.84574	5.05096	3.84574
TRINITY_DN23197_c0_g1	6.72552	7.29222	6.71907	6.1182	6.59748	7.13969	6.32143	6.72478	6.82387	7.04935	6.95951	6.98417	6.54561	6.95277	7.12442	6.23378	7.03153	6.94338
TRINITY_DN23198_c0_g1	5.01747	4.94166	5.08217	4.88354	4.95945	4.8078	4.88735	4.87956	5.02537	4.71108	5.28386	4.72254	5.26871	5.13619	5.05872	5.10099	5.09735	4.81908
TRINITY_DN23199_c0_g1	3.84574	3.84574	3.84574	3.84574	4.78421	4.48212	3.84574	3.84574	4.50427	3.84574	3.84574	4.64814	5.05464	3.84574	4.46548	4.37159	3.84574	3.84574
TRINITY_DN23199_c0_g2	3.84574	3.84574	3.84574	4.81902	4.90479	4.48212	4.67571	3.84574	3.84574	3.84574	4.93642	4.96677	4.46331	3.84574	3.84574	5.19502	3.84574	3.84574
TRINITY_DN2319_c0_g1	7.40941	6.73312	7.01227	7.77515	7.30357	7.32321	7.42078	7.53589	7.42478	6.91055	7.26746	7.34481	7.21559	7.28276	6.79849	6.93868	7.29261	6.39343
TRINITY_DN231_c0_g1	5.28696	5.6666	6.20251	5.32567	5.58013	5.58961	4.9477	5.57039	5.57888	5.18587	6.12378	5.28412	4.9544	5.90378	5.27341	5.4361	6.09277	5.44452
TRINITY_DN231_c0_g2	5.87328	6.08718	6.36385	5.8109	6.08801	6.07438	5.84392	5.80406	5.95411	5.4111	6.33035	5.80995	5.37927	5.99844	5.63647	5.75194	6.32588	5.31062
TRINITY_DN231_c1_g1	7.9494	8.00403	8.13201	7.96716	8.15273	8.10016	8.30688	7.80924	8.0088	7.95284	7.94196	8.08574	7.9289	8.20268	8.07928	7.88551	7.96236	8.18687
TRINITY_DN23200_c0_g1	4.24586	4.26847	4.2127	4.37296	4.2058	4.21513	4.221	4.21809	4.22813	3.84574	4.19804	4.35711	4.2041	4.31527	4.20537	4.48803	4.20295	4.33928
TRINITY_DN23201_c0_g1	7.50149	6.08718	6.1037	6.21956	6.3085	7.09994	6.71487	6.59878	6.67115	5.55485	5.96572	6.48248	7.09719	6.5204	4.95817	7.38842	6.45157	5.59272
TRINITY_DN23202_c0_g1	5.98488	5.94126	6.39723	5.96181	6.00554	6.17661	6.06055	5.97806	5.7947	6.23475	5.8562	5.83483	5.93156	6.08669	5.63647	6.02628	6.35841	6.07278
TRINITY_DN23204_c0_g1	5.13382	5.14317	5.44824	5.4756	5.19425	5.42255	5.37037	4.81527	5.22731	5.30422	5.12489	5.35971	5.22924	5.51555	5.77095	5.19502	5.14169	5.91048
TRINITY_DN23205_c0_g1	5.54153	4.77808	6.12405	5.88858	6.4377	5.6504	5.9447	6.61336	6.22415	6.0655	5.51666	5.59082	6.0386	5.59359	6.84505	5.53986	5.50688	7.71129
TRINITY_DN23206_c0_g1	4.40981	4.44148	3.84574	3.84574	3.84574	3.84574	5.76273	5.04893	4.84059	3.84574	3.84574	4.64814	3.84574	3.84574	4.35303	3.84574	5.00228	5.02727
TRINITY_DN23207_c0_g1	6.33505	6.9103	6.84381	7.12813	7.28689	6.99538	6.06055	7.21633	6.86278	6.0655	7.20081	6.63945	6.50264	7.50799	6.96564	6.30852	7.60173	6.99297
TRINITY_DN23209_c0_g1	5.46276	5.08046	3.84574	3.84574	4.46621	4.7387	3.84574	3.84574	4.96778	5.12134	5.20735	4.72254	5.05464	4.41955	5.34853	3.84574	6.42122	3.84574
TRINITY_DN2320_c0_g1	7.39025	7.44525	7.32433	7.39481	7.52567	7.3488	7.06433	7.1781	7.21202	7.46609	7.17498	7.30339	6.28198	7.47702	7.70854	7.4297	7.52004	7.89313
TRINITY_DN2320_c0_g2	5.78269	5.97178	5.75255	5.93786	5.72088	6.19615	5.40852	5.74964	5.82269	5.72307	6.14227	6.15981	4.84202	6.1694	5.54806	5.83279	5.62568	4.54039
TRINITY_DN2320_c1_g1	8.19995	7.80912	7.8738	8.07529	8.3846	6.89414	7.84152	7.77142	6.46584	7.55106	6.93912	6.57031	6.70527	7.12337	8.0104	7.37156	7.26773	9.03478
TRINITY_DN23210_c0_g2	3.84574	3.84574	3.84574	4.37296	3.84574	4.7387	3.84574	3.84574	4.84059	4.46214	3.84574	3.84574	4.35125	3.84574	4.35303	3.84574	3.84574	3.84574
TRINITY_DN23213_c0_g1	5.84379	5.6666	5.4824	4.94369	5.69399	5.52559	5.70554	5.57039	5.35695	5.55485	5.76126	5.73224	5.71303	5.61851	5.51709	5.53986	5.68098	5.37955
TRINITY_DN23215_c0_g2	4.40981	4.86368	5.21844	5.1041	5.1068	5.22693	5.15697	5.04893	5.31541	5.18587	5.42261	4.79047	4.89997	5.64294	5.19273	4.74688	5.09735	5.31062
TRINITY_DN23216_c0_g1	5.18736	4.86368	4.97988	6.09697	5.0601	5.34836	5.51597	5.27953	5.27225	6.03507	5.08105	5.67761	5.86281	5.09764	5.00976	5.83279	5.22509	4.92909
TRINITY_DN23217_c0_g1	4.72942	3.84574	3.84574	4.21957	4.46621	3.84574	5.33088	3.84574	4.50427	4.89804	4.19804	3.84574	5.00583	4.41955	4.20537	5.0505	3.84574	3.84574
TRINITY_DN23219_c0_g3	4.40981	4.26847	3.84574	4.37296	4.35364	4.36673	4.221	4.21809	4.50427	4.46214	3.84574	4.35711	4.55707	3.84574	4.20537	4.58541	4.20295	4.44875
TRINITY_DN2321_c0_g2	8.5525	8.2776	8.57994	8.69568	8.47512	8.63948	8.7394	8.71168	8.59569	7.99124	8.95979	8.55432	8.31646	8.51948	8.25537	8.25832	8.67352	8.19528
TRINITY_DN23221_c0_g2	4.88512	5.94126	4.80167	4.67263	4.95945	4.93115	6.33955	5.97806	4.96778	4.71108	4.54522	4.64814	6.36496	4.41955	5.9819	5.39935	4.63658	4.92909
TRINITY_DN23222_c0_g1	7.94287	7.19675	7.20024	8.14143	7.9932	7.78267	7.64305	7.86415	8.47711	8.95423	7.88505	7.71634	9.06775	7.99185	7.55771	8.28543	7.67271	7.54971
TRINITY_DN23224_c0_g1	7.06674	7.14649	7.07438	7.23527	7.15513	6.90576	7.35283	7.09837	6.99684	6.60357	7.3466	6.88599	6.73018	6.93451	7.23278	6.52637	7.21662	7.78571
TRINITY_DN232263_c0_g1	5.46276	5.14317	5.30043	5.28485	5.31323	4.7387	5.05787	4.37088	4.84059	5.24667	4.54522	5.32256	5.00583	5.13619	5.27341	4.88093	5.05096	4.97945
TRINITY_DN23229_c0_g1	5.23832	4.68246	5.17497	5.32567	4.90479	3.84574	3.84574	5.19329	4.84059	5.30422	5.42261	4.79047	5.60212	5.09764	5.23383	4.94094	4.77699	5.37955
TRINITY_DN23229_c0_g2	3.84574	3.84574	3.84574	4.21957	3.84574	3.84574	4.37496	4.21809	4.22813	4.46214	4.34275	3.84574	4.2041	4.17848	4.46548	3.84574	4.95099	3.84574
TRINITY_DN2322_c0_g2	3.84574	3.84574	3.84574	4.94369	3.84574	3.84574	6.49256	4.48716	3.84574	3.84574	5.51666	3.84574	3.84574	4.65205	3.84574	3.84574	4.89671	3.84574
TRINITY_DN23230_c0_g1	4.40981	4.57284	4.2127	4.48969	4.8466	4.36673	4.37496	3.84574	4.76929	4.28325	4.54522	4.56523	4.63908	3.84574	4.35303	4.74688	4.34963	4.44875
TRINITY_DN23231_c0_g1	3.84574	3.84574	4.73298	4.74917	3.84574	3.84574	5.28994	4.74567	4.50427	4.59789	3.84574	4.72254	4.71269	3.84574	3.84574	5.10099	4.70997	4.44875
TRINITY_DN23233_c0_g2	4.81087	3.84574	4.9243	4.67263	4.46621	4.36673	4.75252	4.87956	4.604	4.28325	4.19804	4.64814	5.10116	3.84574	4.20537	4.74688	3.84574	4.54039
TRINITY_DN23235_c0_g1	4.88512	5.01355	5.08217	5.0535	5.01109	5.08992	4.75252	5.09936	4.96778	4.97841	5.45481	4.79047	5.05464	5.20924	5.05872	4.74688	5.40922	5.11643
TRINITY_DN23236_c0_g1	4.40981	3.84574	3.84574	4.37296	4.71671	3.84574	3.84574	4.9395	3.84574	3.84574	3.84574	3.84574	3.84574	4.65205	3.84574	4.58541	4.34963	4.33928
TRINITY_DN23237_c0_g1	4.53443	3.84574	3.84574	3.84574	3.84574	3.84574	3.84574	3.84574	4.50427	3.84574	3.84574	3.84574	3.84574	4.41955	3.84574	3.84574	3.84574	4.69255
TRINITY_DN2323_c0_g2	7.81272	8.52204	8.10278	8.42483	8.46043	8.71309	7.6216	7.77779	7.66893	7.62147	7.84762	7.46228	7.02907	8.00921	8.15871	7.70284	8.04235	7.71715
TRINITY_DN23240_c0_g2	7.09076	6.44806	6.34684	6.87375	7.11782	6.66659	6.75534	7.26272	6.54847	6.0039	6.57775	6.7181	6.29899	6.83949	5.77095	6.52637	6.60746	6.42314
TRINITY_DN232414_c0_g1	4.53443	4.57284	3.84574	4.48969	3.84574	4.7387	3.84574	3.84574	4.50427	4.59789	4.45297	5.35971	4.46331	3.84574	3.84574	3.84574	4.46134	3.84574
TRINITY_DN23244_c0_g1	4.95365	4.94166	4.97988	4.94369	4.95945	4.57863	4.9477	5.32022	5.02537	4.89804	4.62593	5.15988	5.05464	5.05755	5.05872	4.88093	4.83893	5.07285
TRINITY_DN23244_c0_g2	6.183	5.84511	6.31218	6.23894	6.02665	6.47541	6.12545	5.6331	5.73678	6.18069	6.00706	6.33917	6.22962	6.1694	5.93793	6.32657	6.24095	5.93191
TRINITY_DN23245_c0_g1	6.27198	6.19329	6.44581	5.93786	6.62464	6.63885	5.24742	6.47623	6.61117	6.9426	6.00706	6.91948	6.51711	6.36319	6.38822	6.34439	6.15029	6.18257
TRINITY_DN23245_c0_g2	3.84574	4.26847	4.2127	3.84574	4.35364	3.84574	4.37496	3.84574	4.22813	4.28325	3.84574	3.84574	4.63908	4.17848	5.45258	4.2186	4.20295	5.77375
TRINITY_DN23245_c0_g3	7.46537	7.65673	7.7967	7.52299	7.79617	7.61059	7.80397	7.79674	7.61733	7.63125	7.68726	7.60519	8.22031	7.67544	7.35752	7.81894	7.56147	6.56272
TRINITY_DN23245_c1_g1	5.28696	3.84574	5.30043	4.81902	3.84574	4.8078	5.15697	4.66942	4.90642	4.80976	5.08105	4.79047	5.73927	4.82714	4.84544	4.99729	5.26445	4.44875
TRINITY_DN23248_c0_g1	5.42129	5.25828	5.26021	5.0535	5.58013	5.34836	5.10863	5.46969	4.69115	5.35893	5.32019	5.32256	5.37927	5.432	5.51709	5.14907	5.5377	5.02727
TRINITY_DN2324_c0_g2	5.33355	5.20228	5.26021	5.0535	5.19425	5.03983	5.44545	5.14739	5.07974	5.46101	5.20735	5.06801	5.37927	5.01578	5.14997	5.14907	5.05096	5.15823
TRINITY_DN23250_c0_g1	5.28696	5.08046	5.33924	5.1041	5.15145	5.26892	5.05787	5.32022	4.96778	5.24667	5.68503	5.01871	5.57274	5.48836	5.19273	5.19502	5.73391	4.54039
TRINITY_DN23250_c0_g2	5.01747	5.41095	6.01896	6.33186	5.58013	5.84232	5.5497	5.57039	5.61213	5.4111	6.29806	5.35971	5.90905	5.86387	5.7189	5.80641	5.9258	5.56452
TRINITY_DN23251_c0_g1	5.5028	4.86368	5.88055	5.40309	5.48706	5.45791	6.26558	6.13147	6.14012	6.15282	5.20735	6.10095	5.73927	5.51555	6.00334	5.95707	5.68098	6.36305
TRINITY_DN23254_c0_g1	4.95365	5.36233	4.97988	5.00017	5.58013	5.13763	5.44545	5.53776	4.84059	5.30422	4.8828	5.43055	5.3068	4.71483	4.71569	5.39935	4.89671	4.87579
TRINITY_DN23254_c0_g2	3.84574	4.68246	4.36332	3.84574	4.5604	3.84574	3.84574	3.84574	3.84574	3.84574	4.62593	3.84574	4.63908	4.77291	3.84574	3.84574	4.77699	3.84574
TRINITY_DN23255_c0_g2	6.08766	5.74109	5.80532	5.43991	5.69399	5.91641	5.64557	5.9546	6.24435	5.83575	5.71096	5.78458	5.71303	5.90378	6.08575	6.04856	5.73391	6.65264
TRINITY_DN23255_c1_g1	7.2484	6.98397	7.03328	7.05546	7.11782	6.98449	7.3615	7.15858	7.05379	7.1622	6.83245	7.14339	7.52098	7.04914	7.0273	7.40507	7.00154	7.13206
TRINITY_DN23256_c0_g1	4.72942	3.84574	3.84574	5.19833	3.84574	4.36673	4.75252	4.99579	4.90642	4.46214	4.62593	4.35711	3.84574	4.71483	4.64184	3.84574	4.34963	4.44875
TRINITY_DN23257_c0_g1	8.61945	8.52692	8.60791	8.85858	8.41541	8.4051	8.93968	8.47804	8.31135	8.42037	8.64862	8.62949	7.94471	8.60463	8.5222	8.61934	8.53547	8.69626
TRINITY_DN2325_c0_g1	5.9021	6.24333	6.04066	6.1182	6.22101	6.09547	6.26558	6.0011	6.20363	5.90567	6.45236	6.10095	6.01788	6.13693	6.25432	6.00362	6.40579	6.20002
TRINITY_DN2325_c1_g1	5.33355	5.77673	5.69747	5.69929	5.63839	5.03983	6.44344	6.26894	5.39702	6.18069	4.54522	5.95241	6.58729	4.82714	6.85645	6.37934	4.77699	7.08721
TRINITY_DN2325_c1_g3	6.22823	6.21854	6.12405	6.00843	6.10785	6.28977	6.01544	6.32381	6.00315	5.97198	6.23104	6.25248	5.86281	6.54494	5.91537	5.93316	6.49587	4.75829
TRINITY_DN2325_c2_g1	6.35544	6.24333	6.62457	6.31378	6.5837	6.15679	6.71487	6.53887	6.87551	6.66291	6.4377	6.27027	6.50264	6.30648	6.45052	6.71435	6.43648	6.62754
TRINITY_DN2325_c2_g2	5.33355	5.58731	5.33924	5.54387	5.19425	5.84232	5.73446	4.87956	5.73678	5.64185	5.48614	5.35971	5.54262	5.75827	5.9601	5.32209	5.5377	5.69939
TRINITY_DN2325_c4_g1	5.28696	5.01355	5.44824	5.36504	5.38597	4.663	6.06055	5.35947	5.22731	5.50886	4.69838	4.96677	5.81483	4.77291	5.00976	5.77947	4.77699	5.27449
TRINITY_DN2325_c7_g1	4.72942	3.84574	5.03236	5.00017	4.5604	4.87163	5.40852	4.66942	5.1804	3.84574	4.45297	4.85324	5.60212	5.31023	5.14997	5.0505	4.46134	3.84574
TRINITY_DN232605_c0_g1	5.5028	5.58731	5.4824	5.60844	5.31323	5.38606	4.82261	5.83042	4.50427	6.12435	6.08601	4.72254	5.71303	5.13619	5.38428	5.39935	5.33918	5.11643
TRINITY_DN232617_c0_g1	4.40981	3.84574	3.84574	3.84574	3.84574	3.84574	4.67571	3.84574	3.84574	3.84574	3.84574	3.84574	5.26871	3.84574	4.35303	3.84574	4.34963	5.11643
TRINITY_DN23268_c0_g1	4.53443	5.01355	4.73298	5.24246	5.19425	5.18323	4.9477	4.66942	4.50427	3.84574	5.20735	4.72254	5.63081	4.82714	4.95817	4.81656	5.44269	4.81908
TRINITY_DN2326_c0_g2	6.80075	6.95496	7.01227	6.92143	6.95785	6.68026	7.1371	6.86473	6.71449	6.89425	6.75263	6.94138	6.88206	6.74807	6.84505	6.80591	6.82983	7.24244
TRINITY_DN23271_c0_g1	5.42129	5.54562	5.63982	5.19833	5.38597	5.52559	5.58251	5.3974	5.35695	5.30422	5.45481	5.49729	5.44739	5.66688	5.63647	5.39935	5.75955	5.41249
TRINITY_DN23275_c0_g1	5.01747	4.26847	3.84574	4.48969	3.84574	3.84574	4.49212	4.81527	4.50427	4.28325	3.84574	3.84574	5.3068	4.41955	3.84574	5.39935	3.84574	4.54039
TRINITY_DN23276_c4_g1	5.37827	5.01355	5.4824	5.28485	5.35019	5.26892	4.75252	5.27953	5.02537	5.4111	5.8562	5.49729	4.9544	5.24396	4.71569	4.88093	5.22509	5.34561
TRINITY_DN23277_c3_g1	4.53443	4.44148	5.12962	5.1041	5.0601	4.663	5.10863	4.66942	5.02537	5.59913	4.62593	4.64814	5.22924	4.77291	4.95817	5.0505	3.84574	5.23712
TRINITY_DN23278_c1_g2	4.63853	5.41095	5.66898	5.28485	4.90479	5.26892	4.67571	5.23727	5.35695	5.24667	5.5464	5.35971	5.79015	5.46052	4.90357	5.93316	5.30245	4.75829
TRINITY_DN2327_c0_g1	7.92309	7.71794	7.91366	8.02763	7.93582	7.68593	7.55524	8.23636	8.16035	7.59172	8.10028	8.06617	7.75448	7.8105	7.55077	7.81894	8.42061	7.63898
TRINITY_DN232839_c0_g1	5.18736	5.25828	5.30043	4.88354	4.5604	5.55803	3.84574	5.09936	5.57888	5.18587	4.34275	5.01871	5.00583	4.77291	4.55956	4.99729	4.70997	4.75829
TRINITY_DN23285_c0_g1	4.72942	3.84574	4.2127	4.37296	4.64278	4.663	4.49212	4.81527	4.604	5.35893	4.45297	4.79047	4.63908	4.65205	4.20537	4.2186	4.63658	4.69255
TRINITY_DN23286_c0_g1	4.40981	4.57284	4.97988	4.88354	4.95945	4.8078	4.49212	4.99579	4.76929	4.80976	4.93642	4.64814	4.9544	4.97211	4.84544	4.99729	5.00228	4.62056
TRINITY_DN23287_c0_g1	4.40981	4.68246	4.57389	4.58731	4.8466	4.7387	4.37496	3.84574	4.38496	4.46214	4.34275	4.56523	4.35125	3.84574	4.35303	4.37159	3.84574	3.84574
TRINITY_DN23289_c0_g1	5.57905	5.01355	5.21844	4.74917	4.71671	4.7387	3.84574	5.3974	5.39702	4.89804	4.8828	4.91178	5.71303	4.65205	4.78312	5.14907	5.40922	4.87579
TRINITY_DN23289_c1_g1	3.84574	3.84574	3.84574	3.84574	3.84574	3.84574	4.88735	4.48716	4.50427	3.84574	3.84574	3.84574	4.46331	3.84574	4.55956	3.84574	3.84574	4.81908
TRINITY_DN2328_c1_g1	4.40981	4.26847	3.84574	4.21957	4.2058	4.21513	4.49212	4.21809	4.604	4.28325	4.34275	3.84574	4.35125	3.84574	4.46548	3.84574	4.34963	4.69255
TRINITY_DN2328_c1_g2	6.94003	7.23331	7.04367	7.17784	7.00982	7.39864	6.99883	7.02472	7.20201	7.06396	5.8562	7.26073	7.35684	7.2464	6.82196	7.05996	7.33313	6.23424
TRINITY_DN23290_c0_g1	5.93028	6.21854	5.9516	6.07539	6.10785	6.23438	5.96871	6.15199	6.00315	5.87119	6.1605	6.12086	5.90905	6.23206	6.21865	5.90879	6.20542	6.37833
TRINITY_DN232912_c0_g1	3.84574	4.44148	3.84574	3.84574	3.84574	3.84574	3.84574	3.84574	3.84574	4.46214	4.69838	3.84574	3.84574	4.77291	3.84574	4.74688	4.55482	3.84574
TRINITY_DN23295_c0_g1	5.42129	6.08718	6.04066	7.02313	5.58013	6.56695	5.10863	6.52347	6.79732	5.18587	7.1398	5.75869	5.26871	6.43091	4.95817	6.36198	6.43648	4.97945
TRINITY_DN23295_c0_g2	5.42129	4.86368	4.97988	4.94369	4.78421	5.03983	5.05787	5.60215	5.61213	5.12134	5.45481	5.20292	5.14563	5.17336	4.71569	5.10099	5.14169	4.69255
TRINITY_DN23296_c0_g1	6.37552	8.15049	6.06201	6.05345	5.89453	6.98449	3.84574	5.23727	5.70678	7.1069	7.13086	6.32227	4.84202	6.0521	5.10537	5.47172	5.05096	6.92304
TRINITY_DN2329_c0_g1	11.0798	10.7108	11.0998	11.0477	10.9396	10.553	11.4411	11.1881	10.9322	10.8616	10.3991	10.7147	11.2167	10.5855	10.5752	11.4277	10.2767	10.5185
TRINITY_DN2329_c1_g1	8.88726	8.28338	8.82897	8.60134	8.65689	8.18268	9.33252	9.14896	8.63314	8.34538	8.31894	8.4526	9.76381	8.31157	8.80051	8.93074	8.37891	9.38035
TRINITY_DN232_c0_g1	6.41482	6.56924	6.58201	6.36731	6.48315	6.19615	6.75534	6.64207	6.49949	6.82706	6.591	6.65287	6.2473	6.37701	6.63542	6.65918	6.48126	6.46653
TRINITY_DN23300_c1_g1	4.40981	4.44148	5.66898	4.74917	5.72088	6.07438	4.75252	5.14739	5.87689	5.59913	4.34275	6.15981	4.55707	5.17336	4.35303	6.61632	4.83893	3.84574
TRINITY_DN23303_c8_g1	6.11214	5.36233	5.72532	5.60844	5.58013	5.26892	6.22702	5.27953	6.30321	5.64185	5.80962	6.17887	5.81483	6.03445	6.00334	6.04856	5.85719	6.45222
TRINITY_DN23304_c0_g1	5.01747	4.77808	5.08217	5.00017	4.35364	4.93115	4.82261	5.09936	5.67603	4.89804	4.62593	4.64814	5.14563	4.58336	5.60771	5.47172	4.63658	4.87579
TRINITY_DN23305_c0_g1	5.28696	4.57284	4.47798	5.1041	4.8466	4.48212	4.75252	4.99579	5.31541	4.71108	5.08105	5.11498	5.22924	5.20924	5.34853	4.48803	4.89671	4.75829
TRINITY_DN23306_c0_g2	4.88512	5.08046	4.65774	4.37296	5.0601	4.48212	4.67571	4.66942	5.61213	4.46214	5.08105	4.64814	5.68623	5.17336	4.90357	4.88093	4.55482	4.81908
TRINITY_DN23307_c0_g1	4.40981	5.14317	5.03236	4.37296	4.64278	4.36673	4.37496	5.27953	4.76929	5.18587	3.84574	4.35711	5.05464	4.31527	5.00976	5.6655	4.20295	4.87579
TRINITY_DN23307_c0_g2	4.24586	4.26847	3.84574	3.84574	3.84574	3.84574	4.82261	3.84574	4.90642	4.59789	4.19804	4.35711	3.84574	4.31527	4.55956	3.84574	4.34963	4.92909
TRINITY_DN23309_c0_g1	3.84574	5.08046	3.84574	3.84574	4.78421	4.98705	4.49212	3.84574	4.50427	3.84574	5.28386	4.47043	3.84574	5.66688	4.71569	4.37159	5.00228	4.97945
TRINITY_DN2330_c0_g1	5.54153	6.16754	6.06201	6.1182	6.18434	5.79042	6.80755	8.01728	6.20363	6.26098	5.90113	6.23445	6.09885	6.2011	6.02443	5.98056	6.03263	5.15823
TRINITY_DN23314_c0_g1	3.84574	4.26847	4.2127	4.48969	4.35364	3.84574	4.59009	4.21809	4.22813	4.46214	3.84574	3.84574	4.35125	3.84574	3.84574	4.2186	3.84574	4.33928
TRINITY_DN23314_c0_g2	6.50839	6.46901	6.65224	6.63642	6.61112	6.50661	6.64466	6.81544	6.79732	6.7011	6.70487	6.6122	7.05867	6.46998	6.49545	6.67318	6.49587	6.71346
TRINITY_DN2331_c0_g1	9.27995	9.52582	8.89571	9.08967	9.48245	9.34248	8.73609	8.78604	9.09684	9.04443	9.43803	9.24783	8.38746	9.40094	9.10601	8.76111	9.28486	9.0441
TRINITY_DN2331_c10_g1	7.13763	6.68062	6.95833	6.51632	6.55571	6.53711	8.15139	6.32381	6.77026	6.45431	6.81011	6.69237	6.26475	6.49542	7.04726	6.91546	7.11783	7.54971
TRINITY_DN2331_c10_g3	5.42129	6.08718	5.75255	5.54387	5.63839	5.96354	5.5497	5.46969	5.76607	5.18587	6.82132	5.75869	5.73927	6.1694	5.84521	5.28136	6.30932	5.59272
TRINITY_DN2331_c1_g1	10.4613	10.4486	10.593	10.5852	10.6434	10.4354	10.6576	10.6231	10.4917	10.7831	10.3196	10.6292	10.5203	10.5941	10.7419	10.7397	10.1709	10.9073
TRINITY_DN2331_c2_g2	6.49018	6.31507	6.67936	6.90966	6.5837	6.36024	6.44344	6.76436	6.48277	6.75648	6.19624	6.38863	6.62775	6.50797	6.96564	6.92711	6.37439	7.37491
TRINITY_DN2331_c3_g1	7.79831	7.90989	7.80278	8.08048	7.93582	7.65218	7.93709	8.0649	8.20086	7.76157	7.68726	7.59153	7.44871	8.00055	8.28481	8.01004	7.78176	8.71682
TRINITY_DN2331_c4_g2	8.29011	7.79297	8.4926	8.70579	8.16639	7.90224	8.98498	8.45839	8.54157	8.72334	7.04779	8.49342	8.97102	7.37314	8.32989	9.29268	7.50596	7.99306
TRINITY_DN2331_c5_g1	6.84401	7.5834	7.21865	6.87375	7.19148	7.32321	6.79468	7.10859	7.33616	6.80975	7.7754	6.97359	6.82558	7.44536	6.79849	6.4791	7.48457	6.61482
TRINITY_DN2331_c7_g1	5.71847	5.50242	5.57931	5.60844	5.48706	5.34836	5.76273	5.35947	5.73678	5.35893	5.32019	5.73224	5.60212	5.34193	5.41893	5.50628	5.40922	5.56452
TRINITY_DN23328_c0_g1	7.62934	7.96135	7.65594	7.79429	7.80202	7.86741	7.64305	7.82162	7.62482	7.36402	8.01127	7.75971	7.24156	7.89239	7.71475	7.39677	7.82768	7.85644
TRINITY_DN23329_c0_g1	6.41482	6.58844	6.27661	6.09697	6.63802	6.19615	6.71487	6.04601	6.00315	7.17569	7.3466	6.27027	7.03901	6.46998	6.33954	6.54178	6.67288	5.99416
TRINITY_DN2332_c0_g1	5.07734	5.01355	5.12962	5.00017	5.1068	4.93115	5.20316	4.87956	5.07974	5.12134	5.08105	4.96677	5.05464	5.09764	5.23383	5.23905	5.05096	5.37955
TRINITY_DN2332_c0_g2	4.72942	5.20228	4.80167	4.94369	4.78421	5.03983	5.10863	4.81527	5.35695	4.89804	5.20735	4.85324	5.60212	5.31023	4.84544	5.19502	5.18422	4.92909
TRINITY_DN2332_c1_g1	6.47173	6.69834	6.16386	6.00843	6.45302	6.00901	6.67317	6.4438	5.73678	6.36108	5.96572	6.21618	6.71778	5.9614	6.63542	5.90879	6.29255	6.93324
TRINITY_DN2332_c2_g1	4.40981	4.44148	3.84574	3.84574	3.84574	3.84574	4.67571	4.99579	3.84574	3.84574	3.84574	4.47043	5.26871	4.31527	3.84574	4.37159	3.84574	4.33928
TRINITY_DN2332_c2_g2	4.63853	4.68246	4.2127	4.58731	4.64278	4.21513	5.15697	3.84574	4.50427	5.18587	4.19804	4.79047	4.46331	4.58336	4.64184	4.88093	4.20295	3.84574
TRINITY_DN2332_c3_g1	4.24586	3.84574	3.84574	3.84574	4.46621	4.36673	3.84574	3.84574	3.84574	3.84574	3.84574	3.84574	6.39677	3.84574	3.84574	3.84574	4.34963	4.75829
TRINITY_DN2332_c4_g1	4.63853	4.26847	4.47798	4.37296	4.35364	4.21513	4.75252	4.48716	4.38496	4.71108	4.19804	4.35711	4.7799	4.17848	4.46548	4.67052	4.20295	4.54039
TRINITY_DN23336_c0_g4	4.81087	5.01355	4.73298	5.0535	5.1068	5.13763	4.82261	4.99579	4.90642	5.18587	5.38949	4.64814	5.3068	5.24396	5.14997	5.14907	5.33918	4.97945
TRINITY_DN2333_c0_g1	9.05073	7.74339	8.00608	8.473	8.49689	8.35996	9.86785	8.83863	8.83942	8.20881	7.54729	8.12411	9.581	8.12521	8.54669	9.44243	8.28349	8.71974
TRINITY_DN23349_c0_g1	6.97926	7.09437	7.20948	7.01219	7.20043	7.01693	6.99883	7.06728	7.00841	6.89425	7.1398	7.046	7.11606	7.10721	7.17058	7.16183	7.20792	7.16695
TRINITY_DN2334_c0_g1	8.71819	8.2305	8.61482	8.7291	8.64394	8.4722	8.72611	9.00214	8.99127	9.29157	8.34981	8.86822	9.23088	8.54942	8.68865	9.20328	8.40559	8.68736
TRINITY_DN23355_c0_g1	4.81087	6.29158	6.04066	5.1041	5.77298	6.36024	5.28994	5.69275	4.50427	5.64185	5.32019	5.64936	5.88614	5.56814	6.18202	5.77947	6.05298	5.47569
TRINITY_DN23355_c0_g2	4.95365	5.6276	5.26021	5.19833	5.77298	6.15679	5.24742	5.04893	5.27225	5.18587	5.16693	5.90666	5.37927	5.71342	5.60771	5.98056	5.78468	5.72467
TRINITY_DN23355_c1_g1	7.40941	8.35649	7.7471	7.41148	7.72396	7.478	7.43728	6.99194	7.07594	6.7011	7.69331	6.8632	6.92566	7.64237	7.46483	7.17162	8.08073	5.07285
TRINITY_DN2335_c0_g1	3.84574	3.84574	3.84574	3.84574	3.84574	3.84574	4.49212	4.74567	3.84574	3.84574	3.84574	3.84574	3.84574	3.84574	3.84574	4.88093	3.84574	4.44875
TRINITY_DN2335_c0_g2	5.42129	5.50242	5.63982	5.66975	5.77298	5.52559	6.37507	5.80406	5.31541	5.50886	5.57543	6.12086	6.65407	5.64294	7.00704	5.83279	5.44269	6.56272
TRINITY_DN233603_c0_g1	5.98488	5.31153	5.60994	5.4756	6.02665	6.00901	6.35742	6.15199	6.22415	6.62364	4.76455	5.80995	6.26475	5.09764	5.66456	6.43013	4.95099	5.91048
TRINITY_DN23360_c0_g1	5.01747	4.68246	4.80167	5.00017	4.8466	5.34836	4.75252	4.48716	5.70678	4.89804	5.35537	4.85324	5.14563	5.01578	3.84574	4.81656	5.30245	4.81908
TRINITY_DN23361_c1_g1	5.07734	4.68246	4.57389	5.43991	5.15145	4.57863	4.82261	4.9395	4.84059	3.84574	4.54522	4.96677	4.71269	4.50689	4.35303	5.14907	4.70997	3.84574
TRINITY_DN23361_c1_g2	4.24586	4.26847	4.80167	4.81902	4.35364	4.57863	4.221	4.48716	4.38496	4.46214	3.84574	4.20827	5.00583	4.41955	3.84574	4.2186	4.34963	4.33928
TRINITY_DN23362_c0_g1	5.71847	5.81138	5.92835	6.05345	5.69399	5.81664	6.03819	6.11061	5.87689	5.76176	5.90113	5.9966	6.01788	5.69037	5.86902	6.17486	5.99094	5.97374
TRINITY_DN23368_c0_g1	3.84574	4.68246	4.2127	4.21957	4.2058	3.84574	4.59009	4.99579	4.604	4.59789	3.84574	4.47043	4.7799	3.84574	4.64184	4.2186	3.84574	4.44875
TRINITY_DN2336_c0_g1	8.6276	8.54627	8.4926	8.82805	8.68559	8.57273	8.83531	8.78604	8.6515	8.53381	8.78747	8.685	8.54064	8.56415	8.75621	8.56512	8.61597	8.79901
TRINITY_DN23373_c0_g1	9.04466	9.26504	9.12582	9.21994	9.11166	9.1632	9.19232	9.13666	9.15203	8.95423	9.61813	9.1881	8.9399	9.30604	9.25348	8.68182	9.27043	9.21893
TRINITY_DN23374_c0_g1	8.41791	8.97523	8.85546	7.97276	9.00945	8.96937	8.16624	7.82778	8.05376	8.43714	8.49148	8.57867	7.96034	8.44817	8.43489	8.25832	8.65776	8.03585
TRINITY_DN23376_c1_g1	5.33355	6.03075	5.90467	5.40309	5.89453	5.55803	5.44545	5.27953	5.6445	5.7993	5.45481	5.15988	5.93156	5.20924	5.45258	5.77947	5.73391	5.50604
TRINITY_DN23377_c0_g1	6.62952	6.64448	6.78284	6.88583	6.5837	6.13666	6.76858	6.46011	6.51601	6.49864	6.24811	6.51238	6.67991	6.48276	6.2718	6.83101	6.13139	6.61482
TRINITY_DN23378_c0_g1	7.9494	7.57397	7.8328	8.13145	7.87604	7.64533	8.41024	8.38118	8.29741	8.38625	7.45048	8.13823	8.3524	7.69706	8.29312	8.22137	7.36474	7.71129
TRINITY_DN233799_c0_g1	3.84574	3.84574	3.84574	3.84574	3.84574	3.84574	3.84574	3.84574	3.84574	3.84574	3.84574	3.84574	5.18826	3.84574	3.84574	3.84574	3.84574	3.84574
TRINITY_DN23379_c0_g1	3.84574	3.84574	3.84574	3.84574	3.84574	3.84574	4.67571	3.84574	3.84574	3.84574	3.84574	3.84574	4.35125	4.17848	4.20537	3.84574	4.34963	4.33928
TRINITY_DN23379_c0_g2	4.88512	4.94166	5.30043	4.88354	4.71671	4.93115	4.221	5.23727	4.604	4.89804	4.82572	5.11498	4.2041	4.87812	4.78312	4.81656	4.46134	4.44875
TRINITY_DN2337_c0_g1	5.18736	5.70441	5.80532	5.19833	5.31323	5.6504	4.67571	6.08943	5.87689	6.03507	5.28386	5.9747	5.26871	5.09764	5.38428	5.39935	5.90333	6.25103
TRINITY_DN23380_c0_g1	5.18736	5.20228	4.65774	4.81902	5.01109	4.93115	5.10863	4.66942	5.35695	5.30422	4.82572	5.24428	4.84202	4.92632	4.90357	4.67052	4.63658	4.69255
TRINITY_DN23381_c0_g1	4.63853	4.26847	5.08217	4.67263	4.78421	4.48212	4.75252	5.27953	5.1804	4.71108	4.45297	5.01871	5.26871	4.41955	4.46548	4.2186	4.83893	5.02727
TRINITY_DN23382_c0_g1	5.13382	5.31153	4.9243	5.1041	4.95945	5.03983	4.67571	5.04893	4.96778	5.30422	4.45297	5.06801	5.44739	4.82714	4.90357	5.23905	4.55482	4.87579
TRINITY_DN23383_c0_g1	5.93028	5.58731	5.85596	5.96181	5.72088	5.49224	6.12545	6.13147	6.00315	5.64185	5.76126	5.64936	5.76497	5.59359	5.38428	5.77947	5.62568	5.72467
TRINITY_DN23387_c0_g1	4.95365	3.84574	4.36332	3.84574	3.84574	4.48212	4.37496	4.48716	4.604	4.46214	4.62593	4.56523	3.84574	4.58336	3.84574	4.48803	4.46134	4.54039
TRINITY_DN23388_c0_g1	5.71847	5.77673	5.72532	5.32567	5.45434	5.81664	5.28994	5.19329	5.70678	6.15282	5.98656	6.0602	5.54262	5.56814	5.9601	5.36138	6.05298	5.84395
TRINITY_DN2338_c0_g1	7.09076	7.22123	7.07438	7.27231	7.16431	6.99538	7.29057	7.03548	7.15084	6.98934	7.52029	7.17135	7.07806	7.3596	7.34151	6.87989	7.18149	7.45448
TRINITY_DN23393_c0_g1	5.13382	5.84511	4.73298	6.43555	3.84574	5.84232	3.84574	5.43411	4.96778	4.71108	6.00706	4.91178	5.86281	5.34193	3.84574	5.23905	5.00228	3.84574
TRINITY_DN23394_c2_g1	9.98044	9.96156	9.83782	10.1574	9.73047	9.79763	10.0373	9.80149	10.0715	10.1813	9.76112	10.237	9.81756	10.1086	10.2251	9.98796	10.0876	10.3475
TRINITY_DN23395_c0_g1	5.33355	5.6666	5.72532	5.43991	5.89453	6.17661	5.24742	5.23727	5.43573	6.0039	5.63146	5.49729	5.71303	5.82268	5.7452	5.88396	5.47523	6.54939
TRINITY_DN23396_c0_g1	5.23832	5.14317	5.30043	5.4756	5.60961	5.45791	5.05787	6.08943	5.22731	5.24667	5.35537	5.4644	5.22924	5.66688	6.25432	5.50628	5.40922	5.91048
TRINITY_DN23398_c0_g1	6.22823	6.36086	5.66898	6.97884	6.04743	6.55211	5.5497	5.9546	6.02699	6.77446	5.8562	6.10095	6.29899	5.54214	6.1251	6.74113	6.9501	5.74945
TRINITY_DN2339_c0_g1	7.0788	7.13364	7.17218	6.94468	6.98926	7.22523	6.70111	6.87678	6.96153	6.97393	7.08531	7.14339	7.00899	6.89728	6.9551	6.86783	7.08964	6.79438
TRINITY_DN233_c0_g1	7.47449	7.67448	7.55133	7.47626	7.79617	7.6176	7.51699	7.70609	7.65437	7.36402	7.48581	7.62545	7.37257	7.39983	7.612	7.67571	7.67899	8.03585
TRINITY_DN233_c0_g2	5.78269	6.53002	6.06201	5.91345	6.18434	6.44349	6.16701	6.5079	6.54847	6.23475	6.98956	6.23445	5.41383	6.66145	6.45052	5.50628	6.60746	6.03406
TRINITY_DN23402_c0_g1	4.24586	4.57284	3.84574	3.84574	4.64278	4.36673	3.84574	4.37088	3.84574	4.71108	3.84574	4.20827	3.84574	4.17848	4.71569	4.58541	4.70997	3.84574
TRINITY_DN23409_c0_g1	6.5441	6.58844	6.34684	6.46843	6.6644	6.74664	6.33955	6.55409	6.62641	6.64341	6.45236	6.59838	5.60212	6.29192	6.32292	6.89184	6.30932	6.26762
TRINITY_DN23409_c0_g2	5.13382	5.45758	5.92835	5.63948	5.72088	5.03983	5.79038	5.60215	5.90315	5.24667	5.32019	6.03934	5.97544	5.31023	5.84521	6.04856	5.22509	4.69255
TRINITY_DN2340_c0_g1	5.42129	5.31153	5.44824	6.00843	5.23538	5.42255	5.20316	5.50422	5.57888	5.30422	5.42261	5.49729	5.14563	5.59359	5.54806	5.10099	5.40922	4.75829
TRINITY_DN23412_c1_g1	4.72942	3.84574	3.84574	3.84574	3.84574	4.48212	4.49212	4.48716	3.84574	3.84574	3.84574	4.47043	3.84574	4.77291	3.84574	3.84574	4.46134	5.15823
TRINITY_DN23416_c0_g1	4.95365	5.50242	5.9516	5.4756	5.63839	5.79042	3.84574	5.09936	5.54468	5.05246	5.5464	5.56045	5.18826	5.54214	5.14997	4.88093	5.14169	4.81908
TRINITY_DN23416_c0_g2	5.61542	5.84511	5.54787	6.07539	5.6665	5.13763	4.49212	4.99579	5.61213	5.18587	5.80962	5.73224	4.89997	5.40276	5.82094	3.84574	4.89671	4.75829
TRINITY_DN23418_c1_g1	5.28696	3.84574	3.84574	4.48969	3.84574	3.84574	5.37037	5.23727	5.27225	3.84574	3.84574	3.84574	4.89997	4.65205	4.71569	4.48803	4.70997	5.50604
TRINITY_DN2341_c0_g1	6.41482	6.76705	6.55289	6.27688	6.51264	6.75955	6.28446	6.25015	6.46584	6.33674	6.56437	6.51238	6.58729	6.41763	6.98649	6.39648	6.49587	7.14087
TRINITY_DN23422_c0_g1	4.40981	4.57284	4.36332	4.48969	4.8466	4.8078	3.84574	4.81527	4.84059	4.71108	4.69838	4.85324	4.63908	5.13619	5.14997	4.37159	4.77699	4.92909
TRINITY_DN23422_c1_g2	4.40981	6.54977	5.66898	5.40309	6.23897	6.45954	5.10863	5.35947	6.59576	5.59913	6.02725	5.80995	5.48	5.88398	6.53896	5.36138	6.27557	5.95299
TRINITY_DN23425_c0_g1	6.82973	6.80018	6.78284	6.96754	6.69029	6.92871	6.47638	6.95837	6.48277	6.7011	7.39205	7.28648	6.71778	6.89728	6.68766	6.71435	7.04138	6.07278
TRINITY_DN2342_c0_g3	5.65074	6.03075	5.63982	5.36504	5.58013	5.62039	5.28994	5.69275	5.27225	5.87119	5.68503	5.75869	5.48	5.84345	5.54806	5.72379	5.59706	5.23712
TRINITY_DN23438_c0_g1	4.72942	4.57284	5.12962	4.81902	4.64278	4.87163	4.67571	4.37088	4.69115	4.28325	5.08105	4.72254	4.71269	4.71483	4.90357	4.58541	5.26445	3.84574
TRINITY_DN2343_c0_g1	9.94177	10.52	9.92786	10.872	10.1265	8.77063	10.7325	10.343	9.54651	9.17329	11.0931	9.81398	8.73757	10.5797	10.2907	10.6713	11.4702	10.0217
TRINITY_DN2343_c0_g2	5.07734	5.31153	5.57931	5.24246	5.275	5.34836	5.05787	5.35947	5.67603	4.71108	5.94455	5.01871	4.89997	5.59359	5.54806	4.58541	5.40922	4.92909
TRINITY_DN2343_c10_g1	6.25028	6.50999	5.97445	5.96181	6.29145	6.32546	6.10417	6.46011	6.34107	6.0655	6.70487	6.30516	6.44315	6.37701	6.64867	5.6655	6.78339	6.62754
TRINITY_DN2343_c11_g1	6.74089	6.53002	6.61053	6.90966	6.70306	6.27156	6.44344	6.72478	6.43134	6.68213	6.29806	6.76816	6.74247	6.37701	6.45052	6.61632	6.29255	6.7831
TRINITY_DN2343_c12_g1	4.40981	5.20228	4.65774	5.00017	4.5604	5.49224	4.37496	4.81527	4.84059	5.18587	4.62593	5.15988	4.89997	4.97211	6.18202	4.81656	4.77699	4.97945
TRINITY_DN2343_c1_g1	6.89968	7.04025	6.74493	6.62197	6.8817	7.08983	6.67317	6.69775	6.49949	6.86106	7.5066	6.21618	6.66705	7.28992	7.21528	6.34439	7.3569	7.05027
TRINITY_DN2343_c1_g2	7.49255	7.28063	7.46175	7.49982	7.47515	7.20666	7.8103	7.29877	7.4919	7.50921	6.99943	7.18968	7.14391	7.20909	7.77541	7.36306	7.23386	7.98337
TRINITY_DN2343_c20_g1	6.7561	5.25828	5.88055	5.43991	6.34197	6.8587	6.65899	6.39367	5.47318	7.18905	6.69267	6.94138	5.73927	5.69037	6.21865	5.63529	6.68561	6.03406
TRINITY_DN2343_c2_g1	5.23832	6.0016	5.54787	5.51023	6.08801	5.45791	5.5497	5.83042	5.1804	6.09525	6.02725	5.67761	5.65883	5.92327	5.45258	5.32209	5.09735	5.59272
TRINITY_DN2343_c2_g2	3.84574	4.44148	4.9243	4.67263	3.84574	4.57863	5.05787	4.9395	5.6445	5.30422	4.45297	5.24428	4.55707	5.13619	5.41893	5.50628	4.46134	5.62027
TRINITY_DN2343_c4_g1	5.13382	5.31153	4.36332	4.37296	4.64278	3.84574	3.84574	4.66942	4.50427	3.84574	4.34275	4.35711	8.22893	4.87812	4.84544	4.37159	3.84574	3.84574
TRINITY_DN2343_c6_g1	4.40981	3.84574	4.57389	4.48969	4.46621	3.84574	5.15697	4.66942	4.22813	3.84574	3.84574	3.84574	4.71269	4.17848	3.84574	4.2186	3.84574	4.62056
TRINITY_DN2343_c7_g1	5.07734	4.44148	4.73298	5.57659	4.35364	4.98705	4.82261	4.81527	4.84059	5.50886	5.51666	5.15988	3.84574	5.13619	5.23383	5.28136	4.63658	5.11643
TRINITY_DN23442_c0_g2	5.33355	4.94166	3.84574	4.94369	4.78421	3.84574	5.15697	5.09936	5.1804	4.46214	3.84574	4.96677	5.05464	4.58336	3.84574	4.81656	4.63658	3.84574
TRINITY_DN23443_c0_g1	5.23832	5.77673	5.41305	5.19833	5.275	5.98647	5.44545	5.43411	5.82269	5.18587	6.06672	5.59082	4.84202	5.69037	5.19273	5.53986	5.80931	5.27449
TRINITY_DN234470_c0_g1	4.53443	5.01355	4.36332	4.48969	4.35364	3.84574	4.37496	4.37088	4.604	3.84574	4.34275	4.35711	4.63908	4.50689	4.35303	4.99729	3.84574	4.54039
TRINITY_DN234478_c0_g1	4.63853	5.01355	5.12962	5.1041	4.8466	5.34836	3.84574	4.58441	4.604	5.24667	4.76455	5.11498	4.89997	4.97211	5.10537	4.99729	5.05096	3.84574
TRINITY_DN234491_c0_g1	4.53443	3.84574	4.9243	4.48969	3.84574	4.48212	3.84574	3.84574	4.76929	3.84574	3.84574	4.47043	3.84574	3.84574	3.84574	4.48803	3.84574	3.84574
TRINITY_DN234492_c0_g1	6.13618	6.24333	6.16386	5.75634	6.16563	5.84232	5.5497	5.90636	5.95411	5.46101	6.28161	5.52929	5.63081	6.23206	6.18202	5.83279	6.49587	5.67358
TRINITY_DN234495_c0_g1	4.95365	5.41095	5.99689	5.1041	5.0601	5.6797	4.49212	5.53776	5.31541	5.50886	6.04713	5.24428	4.9544	6.1204	5.93793	5.10099	6.16892	5.99416
TRINITY_DN2344_c0_g1	7.51922	8.47738	7.7471	7.25391	7.88158	7.50855	7.03196	7.62352	7.20201	7.43288	7.90601	7.10524	6.64097	7.79054	9.42734	7.0913	7.75823	9.78097
TRINITY_DN234501_c0_g1	4.40981	5.58731	4.65774	4.37296	4.90479	4.57863	4.9477	4.58441	4.84059	4.46214	4.8828	4.64814	4.46331	4.82714	3.84574	5.0505	4.77699	4.62056
TRINITY_DN234505_c0_g1	4.53443	5.08046	5.30043	5.60844	5.38597	5.22693	5.73446	5.27953	5.1313	5.24667	5.51666	5.39568	5.22924	5.05755	5.38428	5.23905	5.30245	5.27449
TRINITY_DN234514_c0_g1	6.89968	6.99825	7.07438	7.02313	6.9684	6.8587	7.17706	7.00295	6.81066	6.45431	7.05727	7.046	6.58729	7.03211	6.83355	6.91546	7.04138	6.94338
TRINITY_DN234522_c0_g1	4.40981	4.94166	4.65774	4.74917	4.5604	4.57863	5.10863	4.37088	4.96778	4.59789	4.9871	4.91178	4.71269	5.01578	4.64184	3.84574	5.09735	5.15823
TRINITY_DN234523_c0_g1	4.63853	4.68246	4.57389	3.84574	4.35364	4.57863	3.84574	4.37088	4.604	3.84574	4.54522	4.35711	4.84202	4.71483	4.35303	4.58541	3.84574	4.69255
TRINITY_DN234524_c0_g1	5.78269	6.44806	6.18332	5.60844	6.02665	6.13666	5.81743	5.6331	5.35695	5.50886	6.57775	5.62044	5.86281	6.24728	5.84521	5.50628	6.30932	5.91048
TRINITY_DN234527_c0_g1	5.65074	6.19329	6.36385	5.72814	5.7472	6.2531	6.16701	5.04893	5.54468	6.09525	5.83312	5.9966	5.81483	5.69037	6.21865	5.77947	5.96959	6.18257
TRINITY_DN234529_c0_g1	5.18736	5.01355	4.57389	5.15229	4.8466	4.87163	5.05787	4.81527	5.07974	4.97841	4.8828	5.01871	4.46331	5.56814	5.45258	5.28136	5.09735	5.41249
TRINITY_DN23452_c0_g1	7.82699	7.5061	6.92495	7.41148	7.9932	5.62039	7.79123	6.96965	6.32227	5.55485	7.12187	5.11498	5.41383	7.78045	6.87898	5.83279	7.3411	6.74872
TRINITY_DN234531_c0_g1	6.45302	6.92535	6.52314	6.51632	6.52714	6.66659	6.84546	6.42729	6.58018	6.26098	6.7874	6.43636	6.31578	6.68362	6.67479	6.46297	6.73536	6.79438
TRINITY_DN234532_c0_g1	5.68507	5.74109	5.4824	5.75634	5.87113	5.76365	5.79038	5.32022	5.61213	5.30422	5.8562	5.59082	5.37927	5.86387	5.7189	5.60431	5.96959	6.16489
TRINITY_DN234533_c0_g1	4.88512	5.50242	5.69747	4.94369	4.8466	5.18323	4.88735	4.58441	5.35695	5.46101	4.76455	6.33917	5.63081	5.01578	5.00976	6.02628	5.18422	4.87579
TRINITY_DN234534_c0_g1	5.07734	4.94166	3.84574	3.84574	4.35364	4.8078	4.88735	5.23727	5.1804	3.84574	4.45297	4.64814	4.63908	4.31527	5.34853	4.67052	5.05096	4.69255
TRINITY_DN234539_c0_g1	5.71847	6.40516	5.9516	5.51023	5.9175	6.11623	6.10417	5.60215	5.70678	5.7993	6.40788	5.9966	5.88614	6.10365	6.35596	5.57252	6.24095	6.66502
TRINITY_DN23453_c0_g1	5.13382	6.14129	6.1037	5.96181	5.48706	6.4108	5.73446	5.88154	6.64149	5.76176	5.38949	6.28783	5.63081	5.90378	5.9819	5.85863	6.37439	5.86651
TRINITY_DN234541_c0_g1	4.53443	3.84574	3.84574	4.74917	4.46621	3.84574	3.84574	3.84574	4.50427	3.84574	3.84574	4.47043	4.46331	3.84574	3.84574	3.84574	3.84574	3.84574
TRINITY_DN234542_c0_g1	7.59636	8.4974	7.46944	6.09697	7.15513	8.54733	6.08254	7.68589	8.09197	8.44268	8.09573	8.26807	6.82558	7.69706	8.26385	6.17486	7.99288	7.85644
TRINITY_DN234544_c0_g1	5.93028	5.54562	5.90467	6.00843	6.06788	5.94019	5.58251	5.57039	5.70678	5.30422	5.8562	5.88316	5.48	5.73605	5.66456	5.28136	5.83348	5.72467
TRINITY_DN234552_c0_g1	7.95591	7.99701	8.03733	8.0543	7.89259	7.78889	7.96002	8.25471	7.9326	7.58166	8.34215	8.23341	7.91292	8.23253	7.81639	7.7685	8.35173	7.91877
TRINITY_DN234557_c0_g1	4.81087	4.68246	4.2127	4.48969	4.5604	4.36673	4.37496	4.87956	4.22813	4.46214	4.82572	4.35711	4.63908	4.41955	4.35303	4.37159	4.63658	4.33928
TRINITY_DN234573_c0_g1	4.53443	3.84574	3.84574	4.74917	3.84574	4.36673	3.84574	3.84574	3.84574	4.46214	3.84574	3.84574	4.89997	3.84574	3.84574	4.37159	3.84574	3.84574
TRINITY_DN23457_c0_g1	6.27198	6.21854	6.27661	6.48458	6.5837	5.98647	6.39248	6.55409	6.22415	6.62364	6.33035	6.6122	6.74247	6.24728	6.32292	6.80591	6.09277	6.68945
TRINITY_DN23458_c0_g1	6.13618	4.94166	5.80532	6.57768	6.46817	6.2154	6.35742	6.88873	6.54847	6.18069	6.19624	7.43955	6.71778	6.82963	6.49545	6.84339	6.35841	5.11643
TRINITY_DN234596_c0_g1	4.53443	3.84574	4.57389	4.21957	4.5604	4.8078	4.37496	4.66942	4.38496	4.59789	4.62593	4.64814	4.71269	4.87812	4.46548	4.37159	3.84574	4.19557
TRINITY_DN2345_c0_g1	7.48355	7.20904	7.38254	7.17784	7.20043	6.45954	7.47769	7.51311	6.39595	7.83949	7.13086	6.40473	6.61439	6.71622	6.7866	7.22901	6.92899	7.21772
TRINITY_DN2345_c0_g2	7.6536	7.13364	7.37437	7.41974	7.20043	6.63885	7.91965	7.60929	6.35961	7.86454	6.57775	6.69237	6.96794	6.71622	7.08637	7.29315	6.78339	7.38971
TRINITY_DN234607_c0_g1	3.84574	4.44148	3.84574	3.84574	3.84574	3.84574	4.49212	4.37088	3.84574	4.46214	3.84574	3.84574	5.10116	3.84574	4.46548	4.37159	3.84574	3.84574
TRINITY_DN234609_c0_g1	5.5028	4.86368	5.26021	5.40309	5.45434	5.45791	4.59009	5.04893	4.84059	5.64185	5.45481	4.85324	5.18826	5.01578	5.05872	4.67052	4.70997	4.97945
TRINITY_DN234625_c0_g1	6.1598	6.19329	6.25846	6.15968	6.02665	6.39415	5.96871	6.17221	6.35961	6.12435	6.49544	6.25248	6.01788	5.98005	5.9601	6.09202	6.43648	6.16489
TRINITY_DN234631_c0_g1	6.29333	6.44806	6.31218	6.5926	6.3584	6.39415	6.91833	6.62779	6.39595	6.03507	6.7759	6.33917	6.17514	6.33513	6.43521	5.95707	6.32588	6.56272
TRINITY_DN23463_c0_g1	3.84574	3.84574	3.84574	3.84574	4.2058	3.84574	3.84574	3.84574	3.84574	4.46214	4.19804	4.20827	3.84574	3.84574	4.35303	3.84574	3.84574	4.33928
TRINITY_DN234645_c0_g1	4.95365	6.0016	5.92835	5.15229	4.95945	5.18323	5.64557	4.99579	5.31541	5.46101	5.5464	4.64814	4.7799	5.05755	5.14997	4.48803	5.85719	6.14697
TRINITY_DN23464_c0_g1	5.18736	4.77808	4.80167	4.48969	5.1068	4.93115	4.221	4.81527	4.84059	5.35893	4.54522	5.56045	5.18826	4.97211	4.84544	4.99729	4.77699	4.92909
TRINITY_DN23464_c0_g2	6.64599	6.60737	6.62457	6.86158	6.6644	6.61054	6.89446	6.52347	6.78385	6.73826	6.53721	6.76816	6.47322	6.56904	6.62205	6.65918	6.53878	6.84943
TRINITY_DN23464_c0_g4	6.11214	6.33816	5.60994	5.83732	6.14665	5.76365	5.84392	6.30577	5.97886	6.18069	5.57543	5.67761	5.90905	5.84345	5.27341	6.76741	5.83348	5.37955
TRINITY_DN23464_c2_g1	4.88512	5.25828	5.08217	5.4756	4.78421	5.38606	5.9447	4.48716	5.67603	4.89804	4.93642	4.85324	4.7799	5.48836	5.38428	4.94094	5.40922	5.07285
TRINITY_DN234650_c0_g1	8.84944	9.06175	8.82302	8.765	8.90215	8.81992	8.82911	8.78288	8.6515	8.46465	8.88544	8.80774	8.65371	8.99	8.6045	8.70206	9.02985	8.52026
TRINITY_DN234662_c0_g1	5.01747	5.08046	4.86513	5.24246	5.0601	5.45791	4.75252	4.74567	4.90642	4.97841	4.93642	5.24428	5.00583	5.2776	5.79619	4.99729	5.05096	5.11643
TRINITY_DN234664_c0_g1	5.28696	5.50242	4.80167	5.15229	5.19425	5.26892	4.88735	4.81527	5.43573	4.89804	5.20735	4.85324	5.63081	5.05755	5.10537	4.88093	5.26445	4.87579
TRINITY_DN234669_c0_g1	10.5614	10.7467	10.6164	10.8876	10.7377	10.7961	10.4871	10.6861	10.3981	10.5206	11.038	10.6325	10.1789	11.0381	10.5512	10.4767	10.8658	10.531
TRINITY_DN23466_c2_g2	6.01134	5.70441	6.69272	5.32567	5.96227	5.42255	5.33088	6.11061	6.75652	5.72307	5.35537	5.11498	6.22962	5.9614	5.34853	5.75194	5.96959	5.50604
TRINITY_DN234672_c0_g1	5.98488	5.87797	5.83089	5.60844	5.87113	6.00901	5.70554	5.9307	6.07341	6.0655	6.04713	5.85922	5.95368	6.15327	6.37219	5.60431	6.24095	6.7831
TRINITY_DN234679_c0_g1	6.11214	5.70441	5.69747	5.78392	6.02665	5.6797	6.26558	5.80406	5.95411	6.36108	5.16693	5.90666	5.34362	5.56814	6.18202	5.77947	5.40922	6.74872
TRINITY_DN23467_c0_g1	7.48355	7.53558	7.20948	7.90988	7.73625	7.87327	7.23495	7.07772	7.29911	6.95835	7.58684	6.87464	6.55965	7.26106	7.41219	7.21014	7.64731	6.76027
TRINITY_DN23468_c0_g1	6.74089	7.04025	6.99094	6.05345	6.76518	6.68026	6.37507	6.26894	6.46584	6.56255	6.00706	6.37234	6.81401	6.49542	6.25432	6.89184	6.25837	6.25103
TRINITY_DN23469_c0_g1	4.72942	3.84574	5.26021	4.21957	4.2058	3.84574	4.221	4.21809	4.604	3.84574	4.45297	4.20827	3.84574	4.50689	4.35303	4.2186	4.20295	4.33928
TRINITY_DN234715_c0_g1	6.7561	6.71584	6.74493	6.65072	6.52714	6.65279	6.42666	6.79014	6.83696	6.80975	6.98956	7.03588	6.80234	6.74807	6.83355	6.75433	6.88578	6.71346
TRINITY_DN234717_c0_g1	9.56084	9.76319	9.56241	9.51627	9.48063	9.66914	9.67756	9.39799	9.54847	9.75477	9.6587	9.80222	9.31614	9.41725	9.7693	9.47413	9.5854	9.6604
TRINITY_DN234729_c0_g1	5.28696	5.94126	5.21844	4.88354	5.31323	5.6797	5.15697	5.27953	5.39702	5.46101	5.65854	5.28412	5.10116	5.69037	5.69203	5.14907	5.47523	5.47569
TRINITY_DN23473_c0_g1	6.37552	6.44806	6.18332	5.51023	5.94008	6.66659	5.58251	5.57039	6.00315	6.26098	5.98656	5.15988	6.33237	5.46052	5.34853	6.34439	6.45157	4.92909
TRINITY_DN234744_c0_g1	3.84574	3.84574	4.36332	3.84574	3.84574	3.84574	3.84574	3.84574	4.38496	4.46214	3.84574	4.47043	4.63908	3.84574	3.84574	4.37159	3.84574	4.81908
TRINITY_DN234754_c0_g1	7.23771	7.38167	7.34121	7.15817	7.21815	7.69259	6.63018	7.33392	7.76006	7.27924	7.42157	7.69735	6.7787	7.09906	7.17058	7.05996	7.43338	7.10532
TRINITY_DN234757_c0_g1	5.98488	6.16754	6.04066	6.15968	5.69399	6.17661	5.99228	5.90636	6.05041	5.72307	6.12378	5.92974	5.99683	6.06951	6.04519	6.00362	6.20542	6.43776
TRINITY_DN23475_c0_g1	6.92671	6.83254	7.26365	7.20685	7.2615	6.785	7.53242	7.55831	7.67615	7.48782	6.93912	7.43189	7.93419	7.04065	6.85645	7.70955	6.79515	6.96342
TRINITY_DN234768_c0_g1	9.31316	9.71917	9.46646	9.05583	9.25892	9.94781	9.17043	9.45653	9.78123	9.81791	9.71896	9.89644	9.03622	9.19312	9.6678	8.72531	9.5466	9.67996
TRINITY_DN23476_c0_g1	6.70998	6.48965	6.56753	6.88583	6.62464	6.56695	7.021	6.72478	6.83696	6.97393	6.60412	6.89724	6.85974	6.44406	6.5949	7.08093	6.53878	6.74872
TRINITY_DN234770_c0_g1	5.61542	5.58731	4.86513	5.66975	5.1068	5.58961	5.37037	5.53776	5.1313	4.59789	4.9871	5.95241	5.57274	5.40276	5.3116	5.50628	5.22509	5.19841
TRINITY_DN234779_c0_g1	5.93028	5.87797	5.99689	6.05345	6.04743	5.89219	6.10417	6.19213	6.16163	6.12435	5.5464	6.23445	5.73927	5.99844	6.51011	6.02628	6.05298	6.76027
TRINITY_DN23477_c0_g1	5.5028	5.25828	5.03236	5.28485	5.45434	5.70832	4.37496	5.14739	5.1804	5.35893	6.40788	5.11498	5.51173	5.59359	5.19273	5.32209	5.73391	4.87579
TRINITY_DN234782_c0_g1	7.06674	7.05398	6.83183	7.51531	6.9684	6.83456	7.27228	7.07772	7.28969	7.01966	7.1398	6.99466	6.88206	7.15514	7.32531	7.04935	7.0991	7.08721
TRINITY_DN234784_c0_g1	6.35544	6.03075	5.72532	6.1999	5.823	5.84232	6.22702	5.60215	6.28388	5.4111	5.98656	6.48248	6.11834	5.94248	6.10557	5.72379	6.13139	6.09172
TRINITY_DN234787_c0_g1	3.84574	3.84574	4.47798	4.48969	3.84574	4.21513	3.84574	4.48716	4.69115	3.84574	3.84574	4.20827	4.2041	4.41955	4.20537	3.84574	4.34963	4.87579
TRINITY_DN234796_c0_g1	4.53443	3.84574	4.47798	3.84574	4.8466	4.48212	4.49212	4.48716	3.84574	3.84574	3.84574	4.72254	4.71269	3.84574	4.46548	4.74688	3.84574	3.84574
TRINITY_DN2347_c0_g1	8.72959	9.12741	8.70822	8.5386	8.53946	9.05161	8.25689	8.88054	9.18768	9.28233	9.09332	9.11869	8.22893	8.80893	8.98585	8.23997	8.90999	8.62034
TRINITY_DN234801_c0_g1	6.99209	7.43485	7.46175	7.64763	7.04011	7.39045	7.62879	7.21633	7.8648	6.97393	7.97704	6.96293	6.81401	7.64237	7.8506	7.17162	7.71611	7.88274
TRINITY_DN234809_c0_g1	6.84401	6.75019	6.87916	6.9331	6.85916	6.83456	7.1371	6.79014	7.03128	6.9426	7.08531	6.89724	6.98861	6.90668	7.18863	6.75433	6.82983	7.47543
TRINITY_DN234811_c0_g1	5.54153	5.50242	5.51559	5.75634	5.38597	5.73629	5.61445	5.27953	5.1313	5.35893	5.63146	5.32256	5.57274	5.2776	5.23383	5.53986	5.62568	5.59272
TRINITY_DN234813_c0_g1	8.39897	7.96855	8.07294	8.35798	8.20219	8.08003	8.5488	8.131	8.05928	8.75487	7.71725	8.3989	8.35634	7.95199	7.61864	8.57247	7.38799	7.54971
TRINITY_DN234816_c0_g1	4.40981	4.44148	4.36332	3.84574	4.5604	3.84574	4.37496	4.58441	3.84574	4.46214	4.69838	3.84574	4.71269	4.50689	4.71569	3.84574	4.34963	4.33928
TRINITY_DN234820_c0_g1	8.68342	8.43647	8.53329	8.65451	8.48967	8.39293	9.20912	8.68151	8.33428	8.39771	9.21343	8.7599	8.38361	8.61881	10.0208	7.99915	8.35564	10.834
TRINITY_DN234825_c0_g1	8.05008	7.80912	8.07795	8.45313	7.84235	7.54583	8.31578	7.69265	7.80683	7.79673	7.28365	7.11488	7.18913	7.9156	8.61777	8.06847	7.6537	9.38035
TRINITY_DN234841_c0_g1	4.81087	3.84574	3.84574	4.48969	3.84574	4.48212	5.24742	4.9395	4.50427	4.89804	3.84574	4.72254	5.14563	3.84574	4.71569	4.74688	3.84574	4.69255
TRINITY_DN234850_c0_g1	4.24586	4.26847	3.84574	3.84574	4.2058	3.84574	4.221	4.21809	4.22813	3.84574	4.19804	3.84574	4.46331	3.84574	4.55956	3.84574	3.84574	4.62056
TRINITY_DN234859_c0_g1	5.5028	5.77673	6.24007	5.57659	5.5189	5.6797	5.9447	5.35947	5.54468	5.59913	5.76126	5.80995	6.26475	5.71342	6.64867	5.32209	5.73391	6.76027
TRINITY_DN23485_c0_g1	6.22823	6.26767	6.29451	6.40186	6.23897	6.19615	6.46001	6.13147	6.35961	6.45431	5.98656	6.28783	6.21171	6.21667	6.20046	6.58698	6.27557	6.30018
TRINITY_DN23485_c0_g3	6.27198	6.31507	6.29451	6.6789	6.5837	6.2531	6.44344	6.35919	6.16163	6.43159	6.08601	6.12086	5.93156	5.9614	5.9819	6.54178	6.05298	6.25103
TRINITY_DN23485_c0_g5	5.18736	5.14317	5.41305	5.43991	5.1068	5.08992	5.00437	5.09936	5.27225	5.46101	5.24628	5.15988	5.44739	5.13619	4.71569	5.28136	5.5377	5.27449
TRINITY_DN23485_c0_g6	3.84574	3.84574	3.84574	3.84574	4.46621	4.48212	3.84574	4.48716	3.84574	3.84574	4.45297	3.84574	3.84574	3.84574	3.84574	3.84574	3.84574	3.84574
TRINITY_DN234860_c0_g1	5.18736	5.01355	5.44824	5.40309	5.38597	5.38606	5.92024	5.04893	5.61213	5.59913	5.35537	5.01871	5.76497	4.77291	5.77095	5.10099	5.65365	5.77375
TRINITY_DN234864_c0_g1	8.14982	7.96855	7.89102	8.40841	8.05328	8.13471	8.16624	8.131	8.44798	7.92929	8.48106	8.0262	7.6295	7.9156	8.20345	7.83128	8.07123	8.61095
TRINITY_DN234877_c0_g1	5.71847	5.94126	5.83089	6.07539	5.54991	5.18323	5.61445	6.02375	5.43573	5.72307	5.38949	6.0602	5.71303	5.56814	5.69203	6.30852	5.40922	5.88869
TRINITY_DN234879_c0_g1	5.57905	4.68246	5.17497	5.28485	5.45434	5.30935	5.00437	4.99579	4.96778	5.12134	4.62593	4.79047	4.9544	5.05755	5.23383	5.4361	5.09735	5.31062
TRINITY_DN23488_c0_g1	4.24586	3.84574	4.80167	4.58731	5.98409	5.26892	4.9477	5.80406	5.43573	5.72307	5.68503	4.79047	4.7799	5.66688	4.64184	4.37159	5.09735	5.44452
TRINITY_DN234891_c0_g1	7.5711	7.5061	7.35788	7.53823	7.56759	7.27951	7.32648	7.48217	7.35433	7.34031	7.59979	7.46977	7.03901	7.47074	7.82215	7.3459	7.3569	7.90857
TRINITY_DN23489_c0_g1	4.95365	5.01355	5.26021	3.84574	5.19425	3.84574	4.49212	3.84574	3.84574	4.59789	4.9871	4.64814	4.63908	4.77291	4.64184	4.48803	3.84574	4.69255
TRINITY_DN2348_c0_g1	10.0518	9.86097	9.87279	10.1252	9.80207	9.66578	10.2904	10.1571	10.1263	10.5758	9.58451	10.1927	10.4955	9.9051	9.97901	10.5058	9.71731	10.1875
TRINITY_DN234907_c0_g1	6.25028	6.19329	6.18332	5.57659	6.18434	6.32546	6.18732	5.60215	6.07341	6.385	5.83312	6.14048	5.90905	5.69037	6.35596	6.23378	6.32588	6.30018
TRINITY_DN234912_c0_g1	5.93028	6.03075	5.63982	5.36504	5.7472	5.13763	3.84574	5.27953	5.50947	5.35893	6.53721	3.84574	4.63908	5.432	5.7452	5.63529	6.43648	5.56452
TRINITY_DN234915_c0_g1	5.61542	5.6276	5.4824	5.28485	4.95945	5.26892	4.82261	5.3974	5.39702	5.7993	4.8828	5.28412	5.51173	5.2776	5.34853	5.75194	5.33918	5.11643
TRINITY_DN234918_c0_g1	4.81087	3.84574	3.84574	4.74917	3.84574	3.84574	4.75252	3.84574	3.84574	3.84574	3.84574	4.72254	3.84574	3.84574	3.84574	4.48803	3.84574	4.44875
TRINITY_DN234923_c0_g1	6.61286	6.78372	6.36385	6.07539	6.3085	6.69379	5.92024	6.21175	6.79732	7.03458	5.8562	7.49937	7.21559	6.81969	6.52461	7.01706	6.81836	6.45222
TRINITY_DN23492_c0_g1	4.53443	5.01355	4.65774	4.48969	4.2058	3.84574	5.24742	4.81527	5.61213	5.46101	4.82572	4.47043	5.05464	4.65205	4.95817	5.63529	4.46134	4.54039
TRINITY_DN23492_c0_g2	4.81087	4.77808	4.73298	4.37296	4.5604	4.48212	4.67571	4.48716	4.38496	4.59789	4.34275	4.47043	4.46331	4.31527	4.55956	3.84574	3.84574	4.44875
TRINITY_DN23492_c3_g1	5.57905	5.81138	5.44824	5.0535	5.42066	5.62039	4.9477	5.19329	5.39702	5.59913	5.28386	5.49729	5.44739	5.09764	5.57826	5.32209	5.59706	5.27449
TRINITY_DN234931_c0_g1	6.95323	6.71584	6.63847	6.72011	6.39068	6.62477	7.4041	6.42729	6.16163	6.60357	6.26497	7.01542	6.84845	6.59273	6.81027	6.61632	6.29255	7.22601
TRINITY_DN234943_c0_g1	6.77114	6.60737	6.73206	6.74692	6.3584	6.84668	6.46001	6.71133	6.39595	7.1069	6.52343	6.89724	6.22962	6.7996	6.52461	6.57208	6.594	6.98319
TRINITY_DN23496_c0_g1	7.51922	7.5549	7.12412	7.56823	7.39971	7.39045	7.24438	7.1388	7.31776	7.24129	7.03825	7.32839	7.02907	7.40642	7.47952	7.15197	7.1271	7.52314
TRINITY_DN234974_c0_g1	6.78602	7.08103	6.73206	6.74692	6.82466	7.02757	6.72849	6.7381	6.83696	6.84416	7.29167	6.97359	6.64097	7.12337	7.34151	6.58698	7.19916	7.53649
TRINITY_DN234976_c0_g1	8.35051	8.00403	8.31724	8.70242	8.32092	8.31334	8.74928	8.88937	8.71574	7.84789	8.76762	8.3989	8.07004	8.23253	8.1172	8.17381	8.39801	7.8983
TRINITY_DN234983_c0_g1	5.01747	3.84574	3.84574	3.84574	3.84574	3.84574	4.82261	4.48716	4.22813	3.84574	3.84574	3.84574	4.2041	4.77291	4.64184	3.84574	5.09735	4.62056
TRINITY_DN23498_c2_g1	7.17178	6.69834	6.65224	7.04477	7.05006	6.66659	7.38721	7.5657	6.7002	7.1622	6.60412	7.20778	6.73018	6.53272	6.82196	7.14203	6.39018	6.96342
TRINITY_DN23498_c2_g2	4.24586	4.68246	4.47798	5.0535	5.01109	4.7387	4.67571	5.3974	4.69115	4.71108	4.34275	4.72254	4.63908	4.50689	4.55956	4.81656	4.55482	4.69255
TRINITY_DN2349_c0_g1	3.84574	5.14317	5.30043	4.37296	5.01109	4.8078	5.00437	3.84574	5.07974	4.59789	4.54522	4.56523	4.89997	4.71483	5.10537	3.84574	5.5377	5.07285
TRINITY_DN2349_c0_g2	6.81531	6.71584	6.80755	6.70651	6.5415	6.55211	6.67317	6.39367	6.51601	6.45431	7.03825	6.7181	6.34876	6.78945	6.79849	6.61632	6.90755	6.72531
TRINITY_DN234_c0_g1	6.31435	6.21854	6.1037	6.03113	6.14665	5.81664	6.06055	6.42729	6.20363	6.12435	6.00706	6.19765	5.26871	6.34924	6.06563	6.32657	6.51033	6.26762
TRINITY_DN234_c1_g1	5.61542	5.20228	5.66898	5.32567	5.5189	5.13763	4.82261	5.43411	5.07974	5.7993	5.12489	5.20292	5.48	5.54214	5.84521	5.98056	5.44269	6.05356
TRINITY_DN234_c3_g1	5.95787	6.50999	5.83089	6.70651	5.98409	6.07438	5.99228	6.04601	6.39595	5.12134	6.81011	6.19765	6.62775	6.55704	5.69203	5.47172	6.27557	6.284
TRINITY_DN234_c4_g1	5.81361	5.84511	5.99689	5.69929	5.79824	5.6797	5.61445	5.60215	5.43573	5.50886	5.45481	5.78458	5.48	5.56814	5.63647	5.63529	5.65365	5.79758
TRINITY_DN23500_c0_g1	4.63853	5.14317	5.03236	4.67263	4.71671	3.84574	3.84574	3.84574	4.604	5.55485	4.54522	4.56523	4.71269	4.58336	3.84574	4.58541	4.34963	4.87579
TRINITY_DN235015_c0_g1	5.9021	4.94166	6.24007	5.36504	6.10785	6.17661	5.40852	6.15199	5.70678	5.64185	5.90113	5.75869	5.65883	5.90378	5.82094	5.83279	5.78468	5.23712
TRINITY_DN235038_c0_g1	4.81087	3.84574	4.65774	4.67263	4.71671	4.663	4.49212	4.99579	4.90642	3.84574	3.84574	4.64814	5.00583	4.41955	3.84574	4.67052	3.84574	4.69255
TRINITY_DN235046_c0_g1	5.9021	6.19329	5.60994	5.8109	6.29145	6.45954	5.76273	5.57039	6.62641	5.76176	5.63146	6.23445	5.05464	6.13693	6.25432	5.6655	6.25837	5.86651
TRINITY_DN235050_c0_g1	8.61945	8.46217	8.56217	8.43297	8.43057	8.5065	8.88993	8.52035	8.35237	8.14217	8.64241	8.59581	8.2375	8.53153	8.5222	8.26742	8.43917	8.66335
TRINITY_DN235051_c0_g1	5.95787	6.03075	5.90467	5.91345	6.02665	5.70832	5.81743	5.83042	5.54468	5.4111	5.38949	5.59082	5.48	5.84345	5.91537	6.19479	5.96959	6.07278
TRINITY_DN23505_c0_g1	6.45302	3.84574	4.65774	5.36504	3.84574	3.84574	7.4041	3.84574	6.6564	3.84574	4.34275	3.84574	6.17514	5.64294	6.02443	4.37159	4.34963	6.39343
TRINITY_DN235062_c0_g1	4.81087	3.84574	4.9243	4.37296	4.5604	5.13763	4.37496	4.9395	3.84574	5.35893	3.84574	4.56523	4.89997	3.84574	4.55956	3.84574	4.34963	4.62056
TRINITY_DN235071_c0_g1	14.3599	14.4525	13.9364	14.6275	14.2689	14.2795	13.3928	13.9123	14.2117	14.368	15.4862	14.9678	11.9074	14.2058	13.5764	14.1025	14.7114	11.4964
TRINITY_DN235078_c0_g1	6.31435	6.14129	6.46163	6.1999	6.4222	6.09547	6.18732	5.74964	5.7947	6.03507	6.10503	6.03934	5.76497	6.18535	6.20046	6.13409	6.15029	5.97374
TRINITY_DN235079_c0_g1	6.31435	6.58844	6.56753	6.54734	6.46817	6.39415	6.84546	6.39367	6.28388	6.95835	6.33035	6.58441	6.53144	6.39069	6.89011	6.67318	6.43648	6.81666
TRINITY_DN235085_c0_g1	7.2904	7.62967	7.15315	7.583	7.85367	7.56775	8.25226	7.60929	7.80024	7.50921	8.26327	7.93198	6.90403	7.45175	7.04726	6.74113	7.41087	6.30018
TRINITY_DN235086_c0_g1	3.84574	5.08046	4.47798	3.84574	4.46621	3.84574	4.49212	4.74567	3.84574	3.84574	3.84574	3.84574	4.89997	4.41955	4.46548	4.48803	3.84574	3.84574
TRINITY_DN235090_c0_g1	3.84574	3.84574	3.84574	4.48969	5.0601	4.7387	4.82261	4.74567	4.84059	4.59789	4.45297	4.72254	3.84574	3.84574	3.84574	3.84574	3.84574	4.92909
TRINITY_DN235091_c0_g1	5.01747	5.20228	5.30043	5.28485	5.23538	5.13763	5.28994	5.23727	5.1804	5.05246	5.48614	5.28412	5.26871	5.51555	5.27341	5.19502	5.18422	5.27449
TRINITY_DN2350_c0_g1	7.05457	7.42437	7.37437	7.05546	7.40744	7.61059	7.22547	7.04616	7.20201	6.84416	7.55396	7.07593	6.97831	7.38654	7.37336	6.89184	7.44081	7.27474
TRINITY_DN2350_c1_g1	6.66227	7.08103	6.52314	6.69277	7.00982	6.91728	6.30307	6.98084	6.81066	6.0655	7.46472	6.67933	5.97544	7.01486	6.84505	6.15463	7.13631	6.42314
TRINITY_DN2350_c3_g1	6.43406	5.94126	5.83089	6.23894	7.0795	6.19615	5.73446	6.47623	5.1313	6.31196	5.80962	5.78458	6.29899	5.88398	6.16331	6.19479	6.01195	6.60198
TRINITY_DN2350_c3_g2	6.03727	5.6276	6.08302	5.78392	5.79824	5.62039	5.37037	5.72152	6.07341	6.03507	4.93642	5.92974	6.34876	5.56814	6.3061	5.95707	5.56775	5.69939
TRINITY_DN235110_c0_g1	3.84574	3.84574	3.84574	3.84574	4.64278	3.84574	4.49212	3.84574	3.84574	3.84574	3.84574	4.47043	4.46331	4.41955	3.84574	4.67052	3.84574	4.69255
TRINITY_DN235111_c0_g1	4.81087	4.44148	4.36332	4.37296	4.71671	4.87163	4.82261	4.66942	4.38496	4.71108	4.54522	4.72254	5.44739	4.50689	4.90357	3.84574	4.34963	4.62056
TRINITY_DN23511_c0_g1	7.00481	5.25828	5.17497	5.24246	5.54991	6.30773	5.58251	5.27953	5.02537	5.4111	5.8562	5.39568	4.71269	5.432	5.41893	5.4361	4.83893	5.07285
TRINITY_DN235123_c0_g1	4.63853	4.57284	4.9243	4.21957	4.8466	4.48212	3.84574	4.87956	4.96778	4.28325	4.19804	4.47043	4.55707	4.50689	4.84544	5.0505	4.20295	4.69255
TRINITY_DN235125_c0_g1	4.81087	5.6276	5.77921	5.24246	5.63839	5.45791	5.05787	5.04893	5.35695	5.24667	5.71096	4.96677	5.14563	5.78011	4.71569	5.14907	5.78468	5.19841
TRINITY_DN23512_c0_g1	7.72397	6.21854	5.54787	6.1391	5.87113	5.58961	7.24438	7.29877	7.00841	5.24667	5.57543	5.9966	5.63081	6.1204	6.90115	6.29022	6.32588	7.79682
TRINITY_DN235139_c0_g1	6.37552	6.29158	6.5381	6.40186	6.37464	6.4108	6.37507	6.81544	6.68575	6.26098	6.4377	6.57031	6.53144	6.56904	6.60854	6.23378	6.56667	6.82767
TRINITY_DN235140_c0_g1	3.84574	3.84574	4.36332	4.58731	3.84574	3.84574	4.49212	3.84574	3.84574	3.84574	3.84574	3.84574	4.46331	3.84574	3.84574	3.84574	3.84574	4.62056
TRINITY_DN235148_c0_g1	6.57891	6.76705	6.49273	6.54734	6.74066	6.52195	6.44344	6.61336	6.41376	6.40849	6.61712	6.54165	6.51711	6.73754	6.83355	6.46297	6.71071	6.80556
TRINITY_DN235153_c0_g1	6.67835	6.60737	6.49273	7.31728	6.9684	6.55211	7.77191	7.15858	7.06491	6.80975	7.44331	6.90841	6.38096	6.66145	6.33954	6.80591	6.66004	6.42314
TRINITY_DN235166_c0_g1	7.90303	8.01798	7.97414	7.60487	7.74844	7.82567	8.12121	7.51311	7.47541	7.42163	8.41329	8.0262	7.6871	7.90172	8.08408	7.52414	7.9979	8.46922
TRINITY_DN23516_c1_g1	3.84574	3.84574	4.47798	4.48969	4.64278	3.84574	3.84574	4.87956	3.84574	4.80976	4.45297	4.47043	3.84574	4.31527	3.84574	3.84574	4.46134	4.69255
TRINITY_DN235185_c0_g1	8.33066	8.20635	8.45843	8.53483	8.31684	8.36827	8.68551	8.24556	8.29741	7.92929	8.60773	8.25948	8.09385	8.10517	8.3218	7.93777	8.47919	8.38358
TRINITY_DN23518_c0_g1	7.59636	7.53558	7.64243	7.43612	7.32822	7.64533	7.73246	7.55087	7.05379	7.3283	7.97704	7.69096	7.71197	7.26106	7.45743	7.36306	7.78176	7.74612
TRINITY_DN235195_c0_g1	7.67744	8.88697	7.91927	7.97276	7.43037	7.54583	8.15139	7.67226	7.63967	7.3162	8.40596	7.8136	7.57627	8.80646	8.09362	7.16183	8.36344	8.28071
TRINITY_DN2351_c0_g1	8.07418	8.62117	8.30018	8.27886	8.56373	8.9529	7.64305	8.11601	8.50567	7.6017	7.71725	7.88803	7.74246	8.07252	7.82215	8.0422	7.9777	7.81879
TRINITY_DN23520_c0_g1	4.24586	4.57284	4.47798	4.37296	4.2058	4.36673	4.59009	4.58441	4.38496	4.46214	4.54522	4.35711	4.71269	4.50689	4.55956	4.58541	4.46134	4.19557
TRINITY_DN23520_c2_g1	5.37827	5.58731	5.69747	5.1041	5.63839	5.70832	4.88735	5.27953	4.90642	5.87119	5.73637	5.70523	5.90905	5.80158	5.48527	5.50628	5.33918	5.47569
TRINITY_DN235214_c0_g1	6.59599	6.69834	6.78284	7.07661	6.80117	7.02757	7.11669	6.59878	6.58018	5.97198	6.7759	6.25248	6.26475	6.45708	6.21865	6.07047	6.67288	6.62754
TRINITY_DN235243_c0_g1	3.84574	4.57284	4.73298	4.74917	4.71671	3.84574	4.49212	3.84574	3.84574	3.84574	3.84574	4.47043	4.46331	3.84574	3.84574	3.84574	3.84574	3.84574
TRINITY_DN235250_c0_g1	6.84401	6.44806	6.58201	6.65072	6.62464	6.66659	6.85787	6.69775	6.83696	6.75648	6.42287	6.81649	6.76672	6.5204	6.60854	6.64504	6.51033	6.39343
TRINITY_DN235254_c0_g1	6.64599	6.11451	6.29451	6.6789	6.7157	6.17661	7.37869	6.90058	6.88812	6.26098	6.12378	6.55605	6.36496	6.45708	6.38822	6.52637	5.96959	6.284
TRINITY_DN23525_c0_g1	6.1598	5.84511	5.9516	5.69929	5.77298	5.8675	5.84392	6.23109	5.82269	5.72307	5.8562	5.92974	5.60212	5.90378	5.8924	5.77947	5.88047	5.72467
TRINITY_DN235269_c0_g1	7.63747	7.90238	7.52946	7.8441	7.66088	7.56048	7.42905	6.79014	6.87551	6.95835	7.21777	6.79254	6.47322	7.34593	7.59862	7.14203	7.51302	8.29642
TRINITY_DN23526_c0_g1	5.5028	5.81138	5.33924	5.24246	5.45434	6.07438	5.44545	5.3974	5.39702	5.05246	5.8562	5.67761	5.3068	6.2772	5.57826	5.32209	6.13139	5.19841
TRINITY_DN235270_c0_g1	3.84574	3.84574	4.2127	3.84574	4.2058	4.21513	3.84574	3.84574	4.22813	3.84574	4.19804	4.20827	4.2041	3.84574	3.84574	4.2186	4.20295	4.19557
TRINITY_DN235275_c0_g1	5.13382	5.20228	5.37675	5.63948	5.42066	5.22693	5.51597	5.46969	5.1804	5.05246	5.48614	5.39568	5.3068	5.61851	5.05872	5.50628	5.59706	5.41249
TRINITY_DN23527_c0_g1	4.95365	5.14317	5.03236	5.32567	5.84729	5.13763	5.48124	4.99579	4.76929	4.46214	5.51666	5.35971	4.84202	5.20924	5.19273	4.81656	5.30245	4.54039
TRINITY_DN235289_c0_g1	5.37827	4.68246	5.21844	5.0535	5.01109	4.93115	5.20316	4.99579	4.76929	4.89804	5.80962	5.01871	4.63908	5.34193	5.05872	5.14907	5.50688	4.81908
TRINITY_DN235291_c0_g1	6.87212	6.83254	6.83183	6.79905	6.62464	6.63885	6.78169	6.37654	6.26426	6.56255	6.82132	7.03588	6.7787	6.65023	6.68766	6.64504	6.60746	7.10532
TRINITY_DN235293_c0_g1	3.84574	3.84574	3.84574	3.84574	3.84574	3.84574	3.84574	3.84574	3.84574	3.84574	3.84574	3.84574	8.14487	3.84574	3.84574	3.84574	3.84574	3.84574
TRINITY_DN2352_c0_g3	6.08766	6.21854	6.12405	6.33186	6.29145	6.07438	6.20732	6.41058	6.28388	5.90567	6.12378	6.15981	6.47322	6.06951	5.93793	6.67318	6.05298	5.77375
TRINITY_DN2352_c0_g5	4.88512	5.01355	5.41305	5.15229	5.275	5.62039	5.79038	6.30577	5.95411	5.12134	5.63146	5.64936	7.07806	5.34193	6.41973	5.57252	5.22509	6.70151
TRINITY_DN23530_c0_g1	4.53443	4.26847	4.2127	4.67263	3.84574	3.84574	4.67571	4.21809	4.50427	3.84574	3.84574	3.84574	4.63908	3.84574	4.20537	4.48803	4.20295	3.84574
TRINITY_DN235310_c0_g1	8.87362	8.9281	9.2103	8.31896	9.09512	9.34458	8.35949	8.10593	8.40963	8.92682	8.59813	9.26077	9.009	8.51948	8.58436	8.69197	8.67665	8.66939
TRINITY_DN235315_c0_g1	4.53443	3.84574	4.47798	3.84574	4.46621	3.84574	4.49212	3.84574	3.84574	3.84574	4.62593	3.84574	4.71269	3.84574	3.84574	4.48803	4.46134	4.44875
TRINITY_DN235318_c0_g1	5.54153	5.77673	5.37675	5.66975	5.98409	5.42255	5.58251	6.35919	5.90315	5.05246	5.98656	6.03934	5.54262	5.88398	5.9601	6.00362	6.11222	6.31618
TRINITY_DN23531_c1_g1	6.183	5.6276	6.14411	5.24246	5.87113	5.6797	5.58251	6.96965	6.07341	5.93925	6.40788	5.20292	6.65407	6.40423	6.21865	5.80641	5.70773	5.53564
TRINITY_DN235320_c0_g1	5.71847	5.74109	5.88055	5.8109	5.77298	5.89219	6.18732	5.46969	5.85008	6.0655	5.96572	6.17887	5.93156	5.75827	6.1251	5.90879	5.9258	5.31062
TRINITY_DN235322_c0_g1	7.81987	8.55585	8.65894	7.67544	8.07276	8.70982	7.6216	7.82162	8.09197	8.1692	8.82911	8.57176	7.77822	8.2102	7.98497	6.92711	8.88043	7.26673
TRINITY_DN235326_c0_g1	8.59054	8.73513	7.70225	9.00763	8.97371	7.95849	9.30153	7.70609	8.03706	8.41474	8.46706	9.22599	8.81966	8.63844	7.44251	8.17381	8.80807	3.84574
TRINITY_DN23532_c0_g1	5.28696	4.77808	5.08217	5.1041	4.90479	4.36673	4.37496	5.19329	4.84059	5.46101	4.76455	5.4644	5.37927	4.82714	4.95817	5.53986	5.14169	5.27449
TRINITY_DN23533_c0_g1	3.84574	3.84574	5.21844	4.58731	5.01109	5.08992	4.59009	4.87956	4.69115	3.84574	4.54522	4.85324	4.84202	4.97211	3.84574	4.81656	5.22509	4.81908
TRINITY_DN23534_c3_g1	3.84574	5.25828	3.84574	4.48969	4.90479	4.48212	3.84574	5.32022	4.604	5.12134	4.8828	4.85324	4.46331	4.41955	4.95817	4.88093	4.46134	3.84574
TRINITY_DN235359_c0_g1	5.33355	7.04025	6.92495	6.31378	6.93651	6.95129	6.03819	6.62779	6.22415	6.66291	7.71725	6.7804	6.09885	7.17852	6.93377	6.52637	6.9501	6.56272
TRINITY_DN23535_c0_g1	5.5028	5.74109	6.38064	6.15968	6.29145	6.3773	5.58251	6.32381	5.97886	7.50921	6.24811	5.9747	6.88206	5.88398	5.34853	5.77947	6.45157	5.56452
TRINITY_DN23535_c0_g2	7.50149	7.09437	5.08217	5.96181	7.1459	6.11623	6.20732	5.66329	5.02537	5.93925	5.51666	5.52929	6.51711	6.36319	5.10537	6.07047	4.83893	5.02727
TRINITY_DN23535_c0_g3	5.57905	5.94126	6.04066	5.15229	5.79824	5.8675	5.5497	5.50422	5.7947	6.12435	5.35537	5.78458	6.26475	5.66688	5.82094	5.72379	5.56775	5.79758
TRINITY_DN23535_c1_g2	4.81087	5.45758	4.57389	4.81902	5.19425	4.8078	5.05787	4.9395	4.76929	4.80976	4.9871	5.35971	4.63908	5.13619	5.23383	4.58541	5.50688	5.02727
TRINITY_DN23535_c4_g1	5.28696	5.20228	5.57931	5.40309	5.5189	4.7387	4.75252	4.87956	5.47318	4.89804	4.8828	4.85324	5.34362	5.13619	5.27341	5.19502	5.00228	5.19841
TRINITY_DN235364_c0_g1	4.81087	3.84574	4.47798	4.48969	4.35364	4.57863	4.221	4.37088	4.38496	4.28325	4.76455	4.72254	4.46331	4.31527	4.20537	4.2186	4.77699	4.54039
TRINITY_DN235369_c0_g1	3.84574	3.84574	4.36332	3.84574	4.64278	3.84574	3.84574	3.84574	4.90642	3.84574	3.84574	3.84574	4.84202	4.31527	3.84574	4.67052	4.34963	4.44875
TRINITY_DN23536_c0_g1	5.28696	5.6276	5.26021	4.58731	5.1068	5.03983	5.00437	5.23727	5.02537	5.18587	4.69838	4.72254	4.55707	5.05755	4.78312	5.23905	5.59706	5.11643
TRINITY_DN235370_c0_g1	7.30071	6.98397	7.07438	7.22586	7.1366	7.3488	7.33532	7.08808	7.15084	7.06396	7.18364	7.19876	6.91488	7.20151	7.17963	7.0279	6.93959	7.44742
TRINITY_DN23537_c0_g1	8.29524	8.16309	8.21173	8.69905	8.23281	8.10515	8.51829	8.16051	8.33428	8.60475	8.27135	7.99548	7.73034	8.22883	8.14041	8.34675	7.74633	7.93394
TRINITY_DN235387_c0_g1	4.81087	4.44148	4.36332	4.58731	3.84574	4.7387	4.59009	4.37088	4.76929	3.84574	4.54522	5.56045	3.84574	4.50689	4.35303	4.37159	4.55482	4.33928
TRINITY_DN23538_c0_g1	5.33355	5.31153	5.75255	4.88354	5.42066	4.8078	5.76273	5.32022	5.27225	4.89804	5.12489	5.4644	4.9544	5.54214	4.71569	6.34439	6.27557	5.19841
TRINITY_DN235395_c0_g1	3.84574	4.77808	3.84574	3.84574	3.84574	3.84574	3.84574	3.84574	3.84574	4.28325	4.45297	3.84574	3.84574	4.17848	4.46548	4.2186	3.84574	3.84574
TRINITY_DN2353_c0_g1	4.72942	4.57284	4.80167	3.84574	4.71671	4.21513	5.44545	4.81527	6.07341	4.28325	4.93642	3.84574	4.7799	4.97211	4.90357	4.2186	5.68098	6.21724
TRINITY_DN2353_c1_g1	5.46276	3.84574	4.65774	3.84574	4.90479	4.21513	6.39248	4.9395	6.78385	3.84574	5.12489	3.84574	5.00583	5.64294	5.14997	4.48803	5.83348	6.71346
TRINITY_DN2353_c2_g2	5.75099	7.35983	6.12405	6.54734	6.34197	7.04863	5.48124	6.04601	5.70678	5.7993	7.82027	5.62044	5.60212	7.19389	6.91211	5.19502	7.6664	7.00268
TRINITY_DN2353_c3_g1	9.50445	9.04825	9.41202	9.48142	9.44193	9.21016	9.55904	9.61203	9.38263	9.22563	9.0956	9.40182	9.6175	9.15667	8.86312	9.87674	9.11766	8.93305
TRINITY_DN235408_c0_g1	3.84574	3.84574	3.84574	3.84574	3.84574	4.21513	4.221	4.21809	3.84574	3.84574	4.45297	3.84574	3.84574	4.17848	3.84574	4.2186	4.20295	4.19557
TRINITY_DN235414_c0_g1	4.53443	3.84574	3.84574	3.84574	3.84574	3.84574	4.67571	3.84574	3.84574	3.84574	3.84574	3.84574	4.63908	3.84574	4.46548	3.84574	3.84574	3.84574
TRINITY_DN23543_c0_g1	3.84574	5.08046	4.57389	4.74917	4.71671	4.87163	5.79038	5.32022	6.32227	4.59789	5.20735	3.84574	4.89997	6.13693	5.34853	4.37159	4.95099	5.67358
TRINITY_DN235442_c0_g1	8.29011	8.05228	8.08295	8.17583	8.07276	8.28727	8.15139	8.05445	8.24995	8.21531	8.13173	8.27234	8.02617	8.11723	8.31366	7.8065	7.9726	8.58242
TRINITY_DN235446_c0_g1	6.57891	6.60737	6.50802	6.76014	6.74066	6.42724	6.47638	6.34161	6.39595	6.58322	6.84349	6.54165	6.71778	6.53272	6.75032	6.60173	6.32588	6.62754
TRINITY_DN235452_c0_g1	11.2318	11.1424	11.2624	11.3336	11.1814	11.2028	11.4098	11.2915	11.1677	11.0301	11.3293	11.4692	11.1812	11.1881	11.2242	11.0415	11.2332	11.4642
TRINITY_DN23545_c0_g1	5.37827	5.54562	5.08217	5.98533	5.38597	5.08992	4.67571	4.66942	4.38496	3.84574	4.76455	3.84574	4.35125	4.31527	4.35303	4.94094	4.63658	4.44875
TRINITY_DN23545_c0_g2	4.72942	4.86368	4.47798	4.74917	4.8466	4.57863	4.75252	4.9395	5.02537	4.71108	4.69838	4.91178	4.71269	4.65205	4.46548	5.10099	4.77699	4.33928
TRINITY_DN23545_c0_g3	7.40941	7.01239	7.34121	7.31728	7.39971	7.32321	7.42905	7.40997	7.33616	7.44404	7.13086	7.36909	7.87492	7.09086	7.57831	7.31095	7.1271	7.87228
TRINITY_DN23545_c0_g5	5.33355	5.41095	5.54787	5.15229	4.8466	5.13763	5.28994	4.9395	4.96778	4.97841	4.34275	4.91178	5.3068	4.77291	5.60771	6.13409	5.00228	4.33928
TRINITY_DN23545_c0_g8	5.81361	6.62605	5.97445	5.86321	5.96227	6.27156	5.8953	6.4438	5.95411	5.90567	5.92302	6.30516	6.07907	6.46998	5.93793	5.6655	6.05298	5.93191
TRINITY_DN23545_c1_g1	4.63853	5.14317	5.21844	5.0535	4.64278	5.03983	4.75252	4.99579	4.90642	4.89804	4.69838	5.11498	4.55707	4.92632	5.27341	5.36138	4.55482	5.15823
TRINITY_DN235462_c0_g1	6.08766	6.0016	5.92835	6.03113	6.2028	6.28977	5.96871	5.69275	6.30321	5.87119	6.39273	5.9966	6.0386	5.94248	6.10557	6.15463	6.11222	6.25103
TRINITY_DN235465_c0_g1	6.80075	6.68062	7.25476	6.6789	7.16431	6.84668	6.84546	6.8403	6.94956	7.2667	6.49544	6.80457	7.83589	6.81969	6.91211	7.16183	6.51033	7.03143
TRINITY_DN23546_c0_g1	7.77641	7.61134	7.75967	8.53483	7.08918	8.08003	7.97135	8.39779	7.54814	8.79441	6.7988	7.97462	7.47078	7.65347	7.59862	7.82512	7.64088	7.78012
TRINITY_DN23546_c1_g1	6.183	6.42678	5.92835	6.29546	6.34197	5.79042	6.10417	5.77715	5.82269	6.47665	7.01898	5.83483	5.97544	6.91602	6.53896	7.10159	6.73536	6.20002
TRINITY_DN23546_c1_g2	5.54153	6.0016	5.66898	5.88858	5.5189	5.79042	5.73446	5.50422	5.70678	5.4111	6.06672	5.56045	5.76497	5.99844	5.79619	5.50628	5.94788	6.14697
TRINITY_DN235477_c0_g1	5.42129	5.25828	5.85596	6.33186	5.60961	5.96354	5.44545	5.72152	6.09602	6.28671	5.90113	5.73224	5.79015	5.54214	5.91537	6.11322	5.88047	6.21724
TRINITY_DN235478_c0_g1	5.07734	5.31153	5.54787	5.40309	5.60961	5.55803	5.37037	5.72152	5.47318	5.30422	5.78567	5.4644	5.26871	5.98005	5.63647	5.50628	5.37474	5.62027
TRINITY_DN235479_c0_g1	7.2904	7.28063	7.10443	7.35226	7.33634	7.29715	7.29057	7.16837	7.20201	6.84416	7.35428	7.12445	7.00899	7.20909	6.89011	6.92711	7.17257	7.08721
TRINITY_DN23547_c0_g1	5.13382	4.68246	5.08217	5.36504	5.275	5.38606	5.20316	5.88154	5.61213	5.18587	4.8828	5.59082	5.14563	5.48836	4.95817	5.32209	5.09735	5.07285
TRINITY_DN23547_c0_g3	5.07734	4.26847	4.73298	4.21957	5.0601	5.08992	4.82261	4.9395	4.76929	4.46214	4.62593	4.35711	3.84574	5.17336	4.64184	5.0505	4.77699	4.62056
TRINITY_DN235482_c0_g1	7.3412	7.15922	7.30726	7.13821	7.32005	7.05905	7.33532	7.1388	7.42478	7.43288	6.8868	7.52117	7.33291	6.97079	7.24144	7.55428	6.87477	7.35241
TRINITY_DN23548_c0_g1	3.84574	4.94166	3.84574	4.37296	3.84574	3.84574	3.84574	4.48716	3.84574	3.84574	3.84574	3.84574	3.84574	4.58336	3.84574	3.84574	3.84574	3.84574
TRINITY_DN235495_c0_g1	5.5028	6.08718	5.30043	6.07539	5.9175	6.11623	5.48124	5.35947	5.76607	5.59913	6.84349	5.62044	5.81483	6.44406	6.35596	6.00362	6.69821	5.79758
TRINITY_DN235497_c0_g1	4.40981	4.44148	4.36332	3.84574	3.84574	4.36673	3.84574	4.48716	3.84574	4.46214	4.34275	4.35711	3.84574	4.31527	4.35303	3.84574	3.84574	4.62056
TRINITY_DN2354_c0_g1	7.60467	7.56447	7.27248	7.92152	7.06975	7.39864	7.82287	7.48217	7.50819	7.65061	7.63165	7.97462	7.58303	7.71307	7.72709	7.4539	7.50596	7.71129
TRINITY_DN235500_c0_g1	5.07734	5.08046	5.26021	5.00017	4.95945	4.663	5.15697	4.74567	4.84059	5.05246	5.12489	4.91178	4.9544	5.01578	4.84544	4.67052	5.09735	5.02727
TRINITY_DN235504_c0_g1	4.72942	4.94166	4.65774	3.84574	4.35364	3.84574	3.84574	4.37088	4.38496	4.97841	3.84574	4.96677	3.84574	4.71483	4.64184	3.84574	4.34963	4.44875
TRINITY_DN235509_c0_g1	6.22823	5.97178	6.06201	5.57659	6.10785	6.00901	5.58251	6.08943	6.07341	5.7993	5.73637	6.30516	5.73927	5.82268	5.91537	5.93316	6.4665	5.44452
TRINITY_DN235511_c0_g1	4.95365	3.84574	4.47798	4.37296	3.84574	3.84574	4.49212	4.48716	3.84574	3.84574	4.45297	4.64814	3.84574	4.58336	4.46548	3.84574	4.34963	4.69255
TRINITY_DN235519_c0_g1	4.88512	4.77808	3.84574	4.81902	4.71671	4.8078	5.05787	4.99579	5.02537	5.30422	4.62593	4.85324	4.84202	5.05755	4.46548	4.81656	3.84574	4.62056
TRINITY_DN23551_c0_g1	5.28696	3.84574	4.2127	5.15229	3.84574	4.36673	4.49212	4.37088	5.07974	4.59789	4.19804	4.47043	3.84574	4.77291	4.20537	3.84574	4.46134	4.44875
TRINITY_DN235530_c0_g1	5.95787	5.97178	5.75255	5.4756	5.31323	5.45791	5.76273	5.57039	5.27225	5.46101	5.24628	5.4644	4.63908	4.71483	4.95817	5.75194	4.77699	5.53564
TRINITY_DN235555_c0_g1	5.01747	5.45758	3.84574	4.48969	4.46621	5.49224	3.84574	4.66942	4.84059	5.50886	5.28386	3.84574	4.35125	4.97211	5.34853	4.67052	5.30245	5.23712
TRINITY_DN235579_c0_g1	3.84574	4.77808	3.84574	4.58731	4.35364	4.48212	4.67571	4.48716	4.38496	4.46214	4.8828	4.35711	4.46331	4.41955	4.55956	3.84574	4.46134	3.84574
TRINITY_DN235580_c0_g1	8.64377	8.30059	8.37945	8.78738	8.63742	8.44102	8.94255	9.12177	8.91127	8.55955	8.18836	8.6882	8.52674	8.81387	8.61777	8.72531	8.51112	8.774
TRINITY_DN235594_c0_g1	4.53443	3.84574	4.65774	4.48969	4.64278	4.48212	3.84574	3.84574	3.84574	4.59789	3.84574	4.47043	3.84574	4.41955	4.71569	3.84574	4.83893	5.15823
TRINITY_DN235605_c0_g1	4.40981	4.94166	4.36332	4.37296	4.90479	5.03983	4.37496	4.66942	3.84574	4.80976	3.84574	4.35711	3.84574	4.50689	5.34853	4.81656	4.34963	4.92909
TRINITY_DN23561_c0_g1	4.81087	5.36233	5.4824	4.94369	5.01109	4.87163	4.75252	3.84574	4.90642	5.59913	5.0352	4.72254	6.31578	6.45708	5.05872	5.32209	5.47523	7.07806
TRINITY_DN23561_c0_g2	6.01134	5.45758	5.60994	6.8978	4.8466	5.62039	3.84574	4.48716	4.50427	5.05246	5.28386	4.47043	4.84202	4.87812	4.46548	6.4791	4.63658	4.87579
TRINITY_DN235624_c0_g1	4.53443	4.26847	4.86513	4.58731	4.5604	4.8078	5.33088	5.04893	4.69115	5.05246	4.62593	4.85324	5.26871	4.65205	4.64184	5.23905	5.18422	4.44875
TRINITY_DN23563_c0_g1	5.33355	5.58731	5.51559	5.83732	5.58013	5.94019	5.79038	5.19329	5.47318	5.46101	5.76126	5.32256	5.65883	5.56814	5.41893	5.63529	5.56775	5.50604
TRINITY_DN23564_c0_g1	5.18736	4.44148	4.47798	4.88354	4.35364	4.36673	4.49212	4.87956	4.38496	4.89804	3.84574	4.72254	4.7799	4.17848	4.78312	5.14907	4.34963	5.07285
TRINITY_DN23564_c0_g3	4.53443	3.84574	3.84574	4.21957	4.5604	4.36673	4.49212	4.21809	4.38496	4.28325	4.19804	4.20827	4.55707	4.31527	4.46548	4.37159	4.55482	4.81908
TRINITY_DN235655_c0_g1	5.9021	5.01355	5.83089	5.63948	5.1068	5.45791	6.06055	6.04601	5.70678	6.0039	5.42261	5.62044	5.99683	5.01578	4.84544	6.13409	5.18422	5.62027
TRINITY_DN235661_c0_g1	7.22693	6.68062	7.3328	5.69929	6.63802	7.07964	6.85787	6.13147	6.26426	6.31196	6.70487	7.01542	7.20682	5.73605	6.75032	7.13203	6.56667	6.05356
TRINITY_DN235666_c0_g1	4.24586	3.84574	3.84574	4.48969	4.2058	3.84574	4.49212	3.84574	4.38496	4.28325	4.34275	4.47043	3.84574	4.17848	3.84574	4.2186	4.20295	4.33928
TRINITY_DN23566_c0_g1	6.1598	6.26767	6.27661	6.00843	6.34197	6.4911	6.63018	5.90636	6.3779	6.0655	6.4377	6.15981	7.38037	6.63892	7.29236	6.11322	6.4665	7.67559
TRINITY_DN235674_c0_g1	4.24586	4.26847	4.2127	3.84574	4.2058	3.84574	3.84574	3.84574	3.84574	4.28325	4.19804	4.20827	3.84574	3.84574	3.84574	4.2186	4.20295	4.19557
TRINITY_DN235676_c0_g1	3.84574	5.01355	4.73298	4.74917	4.46621	5.45791	5.10863	4.9395	5.27225	3.84574	6.10503	5.32256	5.41383	4.71483	5.48527	4.74688	5.37474	4.75829
TRINITY_DN23568_c0_g1	4.53443	3.84574	4.86513	4.67263	4.90479	4.663	3.84574	4.37088	3.84574	4.59789	4.45297	5.15988	3.84574	4.58336	4.46548	4.67052	5.05096	4.69255
TRINITY_DN235690_c0_g1	4.40981	3.84574	4.80167	4.81902	4.90479	3.84574	4.88735	4.66942	4.50427	4.59789	3.84574	4.64814	4.9544	4.31527	4.46548	3.84574	3.84574	3.84574
TRINITY_DN2356_c0_g1	5.07734	4.57284	3.84574	5.51023	4.46621	4.57863	3.84574	3.84574	4.84059	3.84574	4.69838	4.56523	5.05464	5.13619	3.84574	3.84574	4.89671	3.84574
TRINITY_DN2356_c0_g2	5.23832	5.6276	4.65774	5.57659	5.79824	5.42255	5.05787	4.99579	4.90642	5.24667	3.84574	4.85324	5.54262	4.87812	4.71569	4.88093	5.44269	5.19841
TRINITY_DN2356_c1_g1	5.84379	5.50242	5.51559	6.27688	5.35019	5.08992	6.03819	5.6331	5.50947	5.24667	5.80962	5.52929	5.34362	5.56814	5.48527	5.85863	5.5377	5.19841
TRINITY_DN23570_c0_g1	4.95365	3.84574	4.86513	5.28485	5.01109	4.48212	4.9477	4.48716	5.47318	5.68313	4.9871	5.15988	4.46331	4.41955	4.55956	4.88093	5.22509	4.44875
TRINITY_DN235711_c0_g1	4.88512	5.08046	5.03236	5.51023	5.5189	5.70832	5.8953	5.35947	5.22731	5.24667	5.32019	5.56045	5.22924	5.84345	4.64184	5.4361	5.30245	4.92909
TRINITY_DN23572_c0_g1	6.85813	7.19675	7.07438	6.95616	7.0795	7.16878	7.10637	7.05676	7.07594	6.87775	7.29167	6.97359	6.88206	7.13935	7.06695	6.91546	7.1271	7.26673
TRINITY_DN23572_c1_g1	5.13382	4.57284	4.47798	5.60844	5.01109	4.48212	4.49212	4.74567	4.76929	5.12134	4.45297	4.72254	5.05464	4.41955	5.05872	4.88093	4.70997	4.92909
TRINITY_DN23573_c0_g1	4.81087	4.57284	4.2127	4.74917	4.35364	4.21513	5.40852	4.81527	5.85008	4.46214	4.45297	4.64814	4.46331	4.50689	4.46548	4.2186	4.20295	4.33928
TRINITY_DN23573_c0_g3	4.40981	3.84574	4.47798	4.21957	3.84574	3.84574	4.49212	4.48716	5.1804	4.28325	3.84574	3.84574	3.84574	4.50689	3.84574	4.2186	4.46134	3.84574
TRINITY_DN235748_c0_g1	6.59599	6.16754	6.47727	6.73358	6.55571	6.81	6.79468	6.11061	6.91302	7.13482	6.71696	6.38863	3.84574	6.80968	6.86776	7.05996	6.6208	6.25103
TRINITY_DN23574_c0_g2	7.97524	7.18435	7.49224	7.37794	7.15513	7.47026	7.24438	6.47623	7.69048	8.03601	6.7874	8.01092	7.78409	6.82963	6.98649	6.91546	6.52463	7.38971
TRINITY_DN235754_c0_g1	4.53443	3.84574	5.03236	5.75634	5.1068	5.18323	4.75252	5.19329	5.47318	4.89804	5.24628	5.28412	5.26871	5.56814	5.19273	5.0505	5.59706	4.44875
TRINITY_DN235788_c0_g1	3.84574	4.44148	3.84574	3.84574	4.78421	3.84574	3.84574	4.37088	3.84574	3.84574	3.84574	3.84574	3.84574	3.84574	3.84574	3.84574	3.84574	3.84574
TRINITY_DN235790_c0_g1	5.5028	5.58731	5.60994	5.28485	5.58013	5.6504	5.64557	5.80406	5.61213	5.68313	4.8828	5.20292	5.63081	5.13619	5.91537	5.95707	5.59706	5.99416
TRINITY_DN2357_c0_g1	8.78531	8.26012	8.45458	8.69229	8.63742	8.51026	8.71271	8.87463	8.80703	8.48091	8.54246	8.90443	8.71629	8.3461	8.08886	8.64744	8.30795	8.26483
TRINITY_DN235823_c0_g1	6.2058	6.50999	6.38064	6.50054	6.39068	6.23438	6.30307	6.35919	6.32227	6.15282	6.55086	6.28783	6.28198	6.32088	6.3061	6.32657	6.30932	6.26762
TRINITY_DN235841_c0_g1	5.93028	6.19329	6.14411	6.23894	6.25669	6.28977	6.35742	5.97806	6.26426	6.18069	6.26497	6.08073	5.97544	6.33513	6.43521	5.83279	6.30932	6.40837
TRINITY_DN23585_c0_g1	3.84574	3.84574	4.73298	3.84574	4.71671	3.84574	4.49212	4.48716	3.84574	3.84574	3.84574	3.84574	4.46331	3.84574	4.46548	3.84574	4.89671	4.44875
TRINITY_DN235860_c0_g1	4.53443	4.57284	4.65774	4.58731	4.71671	4.93115	4.75252	4.66942	4.69115	4.28325	4.93642	4.56523	4.7799	4.65205	5.14997	4.58541	4.63658	4.87579
TRINITY_DN235862_c0_g1	3.84574	3.84574	3.84574	3.84574	3.84574	3.84574	3.84574	3.84574	4.50427	3.84574	3.84574	4.35711	4.46331	3.84574	3.84574	4.37159	3.84574	4.33928
TRINITY_DN235865_c0_g1	4.88512	4.77808	5.33924	5.40309	4.8466	4.663	4.59009	5.09936	4.604	4.80976	4.9871	5.24428	4.55707	5.05755	5.14997	4.67052	5.18422	5.86651
TRINITY_DN23589_c0_g1	5.07734	4.44148	5.21844	5.32567	5.1068	4.7387	5.61445	4.9395	5.1313	4.97841	4.82572	5.15988	4.9544	4.92632	5.10537	5.19502	4.70997	5.19841
TRINITY_DN2358_c0_g1	6.82973	6.75019	7.50725	7.53823	7.04011	7.03814	7.4697	7.52074	7.18176	7.56133	6.84349	7.32839	7.36472	6.88781	6.97611	7.05996	6.72309	7.19256
TRINITY_DN2358_c1_g1	5.65074	5.36233	5.60994	5.40309	5.35019	5.45791	5.28994	5.3974	5.1804	5.64185	5.24628	5.70523	5.3068	5.432	5.84521	5.47172	5.40922	6.07278
TRINITY_DN23590_c0_g2	5.81361	5.91	5.69747	5.88858	5.87113	6.03116	5.81743	5.66329	5.82269	5.7993	6.19624	5.88316	6.21171	6.15327	6.06563	5.75194	5.9258	5.97374
TRINITY_DN23592_c0_g1	3.84574	3.84574	3.84574	4.48969	3.84574	4.48212	3.84574	3.84574	4.50427	3.84574	3.84574	4.47043	3.84574	3.84574	3.84574	4.67052	3.84574	3.84574
TRINITY_DN235940_c0_g1	8.27979	7.97572	7.51469	8.70914	8.80668	7.69922	8.86591	7.6654	7.62482	8.33349	7.36192	8.54376	8.80822	7.93391	7.12442	8.22137	8.16352	3.84574
TRINITY_DN235952_c0_g1	7.33119	6.46901	7.17218	7.08706	7.22692	7.18785	6.33955	7.28984	7.01989	7.36402	7.36951	7.74128	7.0684	6.69457	6.49545	6.9728	6.56667	3.84574
TRINITY_DN23595_c0_g1	5.01747	3.84574	3.84574	3.84574	3.84574	3.84574	4.37496	4.66942	4.604	6.18069	3.84574	3.84574	4.2041	5.61851	5.05872	3.84574	4.46134	3.84574
TRINITY_DN235962_c0_g1	5.54153	5.81138	5.17497	4.88354	4.64278	5.03983	5.10863	4.48716	4.50427	5.12134	4.45297	5.49729	5.37927	4.58336	4.46548	6.17486	4.83893	4.44875
TRINITY_DN235978_c0_g1	6.33505	6.56924	6.32962	6.31378	6.29145	6.34297	6.18732	6.15199	6.35961	6.26098	6.33035	6.15981	6.17514	6.36319	6.43521	6.19479	6.29255	6.84943
TRINITY_DN23598_c0_g2	8.06819	8.46726	8.39158	8.19512	8.60439	7.94184	8.19549	8.24097	7.8648	8.11462	7.98198	7.96408	7.01906	8.27618	8.57759	8.34675	8.36344	9.00166
TRINITY_DN2359_c0_g1	5.46276	5.20228	5.30043	5.1041	5.01109	5.22693	5.05787	4.9395	5.1313	5.12134	5.08105	5.49729	5.34362	5.13619	5.69203	4.88093	5.00228	5.74945
TRINITY_DN235_c0_g1	9.3894	9.25626	9.43365	9.51819	9.52892	9.43233	9.53069	9.75882	9.50675	8.89888	10.0105	9.44215	9.15615	9.51444	9.36973	9.22906	9.8713	9.1814
TRINITY_DN236008_c0_g1	6.37552	5.08046	5.37675	5.15229	5.5189	5.38606	5.9447	5.14739	5.70678	5.35893	5.08105	5.9747	5.37927	5.432	5.69203	5.85863	5.78468	5.69939
TRINITY_DN236009_c0_g1	5.28696	5.58731	5.41305	4.94369	5.31323	4.8078	4.59009	4.74567	4.604	4.89804	4.69838	4.35711	5.18826	5.432	5.48527	4.94094	4.70997	5.37955
TRINITY_DN23600_c0_g1	5.54153	5.41095	5.08217	4.94369	5.23538	5.22693	4.9477	5.04893	4.96778	4.80976	5.45481	5.35971	5.18826	5.13619	5.05872	4.81656	5.05096	5.15823
TRINITY_DN236012_c0_g1	8.22168	7.5549	8.13201	8.26523	8.00846	8.0126	8.47524	8.42639	8.0145	7.84789	8.0161	8.33497	8.31646	8.01352	8.04525	8.53158	8.09487	7.99787
TRINITY_DN23601_c0_g1	5.33355	5.54562	5.41305	5.1041	5.45434	5.70832	5.33088	5.43411	5.39702	5.30422	6.10503	5.56045	5.3068	5.64294	5.23383	5.39935	5.83348	5.07285
TRINITY_DN236030_c0_g1	3.84574	3.84574	4.47798	4.94369	3.84574	4.48212	3.84574	3.84574	3.84574	3.84574	5.20735	4.47043	4.46331	3.84574	3.84574	3.84574	4.89671	3.84574
TRINITY_DN236036_c0_g1	5.07734	4.77808	5.12962	5.00017	5.1068	5.03983	4.88735	4.66942	4.90642	4.46214	5.16693	5.32256	4.55707	5.20924	5.27341	4.67052	5.05096	5.02727
TRINITY_DN23603_c0_g1	5.46276	5.31153	5.21844	5.43991	5.275	5.76365	5.58251	5.50422	5.1804	5.55485	5.78567	5.39568	6.33237	5.64294	5.3116	5.4361	5.40922	5.02727
TRINITY_DN236044_c0_g1	4.40981	4.44148	3.84574	3.84574	4.5604	3.84574	4.9477	4.58441	4.69115	4.80976	4.8828	4.91178	4.55707	4.31527	4.35303	4.48803	3.84574	4.69255
TRINITY_DN23604_c0_g1	5.28696	4.44148	5.26021	5.40309	5.01109	4.87163	5.51597	5.27953	4.90642	5.72307	4.34275	5.01871	5.81483	4.65205	5.23383	4.99729	4.70997	5.47569
TRINITY_DN236052_c0_g1	4.95365	5.41095	5.33924	4.94369	4.64278	4.98705	5.24742	5.32022	5.50947	5.12134	5.20735	5.01871	4.84202	5.01578	5.48527	4.74688	4.95099	5.47569
TRINITY_DN236053_c0_g1	4.53443	4.44148	4.47798	4.37296	4.46621	3.84574	4.49212	4.37088	4.38496	4.97841	3.84574	4.64814	5.26871	3.84574	3.84574	4.74688	4.34963	4.54039
TRINITY_DN23606_c0_g1	5.18736	5.36233	5.37675	4.74917	5.15145	5.38606	4.75252	5.23727	5.07974	5.35893	5.0352	5.28412	4.84202	4.82714	5.19273	4.67052	5.05096	5.07285
TRINITY_DN236070_c0_g1	5.37827	5.14317	5.41305	5.40309	5.0601	4.98705	5.20316	5.50422	4.90642	5.93925	5.12489	4.35711	5.3068	5.01578	4.55956	5.28136	5.30245	4.62056
TRINITY_DN236076_c0_g1	5.42129	5.01355	4.80167	5.60844	5.5189	5.22693	4.37496	4.37088	4.84059	5.24667	4.8828	5.01871	4.55707	5.24396	4.90357	4.74688	5.09735	4.92909
TRINITY_DN236089_c0_g1	6.25028	6.31507	6.56753	5.54387	5.94008	6.19615	6.35742	5.77715	6.11825	5.64185	6.14227	5.88316	6.33237	6.1694	5.57826	5.98056	6.37439	5.53564
TRINITY_DN236098_c0_g1	6.47173	6.48965	6.50802	6.54734	6.4377	6.53711	6.71487	6.62779	6.51601	6.54158	6.53721	6.84004	6.54561	6.66145	6.67479	6.52637	6.68561	6.49471
TRINITY_DN23609_c0_g1	3.84574	4.57284	3.84574	3.84574	3.84574	4.36673	3.84574	3.84574	4.50427	4.46214	3.84574	3.84574	3.84574	3.84574	3.84574	4.37159	4.34963	4.54039
TRINITY_DN23609_c0_g3	4.24586	3.84574	3.84574	3.84574	3.84574	3.84574	4.37496	4.21809	4.22813	3.84574	4.19804	3.84574	4.35125	4.31527	3.84574	3.84574	4.63658	4.81908
TRINITY_DN2360_c0_g1	8.65976	8.61202	8.41553	8.473	8.58081	8.32193	8.57498	8.50511	8.45636	8.65337	8.2346	8.7599	8.3524	8.36979	8.43864	8.5688	8.2876	8.70805
TRINITY_DN2360_c0_g2	6.99209	7.01239	6.80755	7.07661	6.61112	7.37394	7.07496	6.72478	6.64149	6.62364	6.91843	7.02569	6.96794	7.02351	7.17058	6.9037	6.87477	7.21772
TRINITY_DN236104_c0_g1	4.63853	4.26847	4.47798	4.67263	4.5604	4.21513	4.88735	4.48716	4.38496	4.80976	4.19804	4.20827	5.22924	4.31527	4.35303	4.67052	3.84574	4.62056
TRINITY_DN236119_c0_g1	4.95365	5.14317	5.17497	5.00017	4.8466	5.13763	5.28994	5.04893	4.90642	5.12134	5.08105	4.79047	5.14563	5.24396	5.14997	5.32209	5.30245	5.11643
TRINITY_DN23611_c0_g2	7.53672	7.80107	7.7906	7.92152	7.60832	7.55318	7.64305	7.73913	7.96827	8.38048	7.36951	7.69096	7.94471	7.68087	6.96564	7.73605	7.25934	6.97334
TRINITY_DN23611_c0_g3	5.54153	5.84511	6.01896	5.66975	5.6665	5.58961	4.9477	5.6331	5.73678	5.50886	5.48614	5.49729	6.33237	5.59359	5.05872	6.43013	5.70773	5.27449
TRINITY_DN236127_c0_g1	3.84574	4.44148	4.36332	4.37296	3.84574	4.36673	3.84574	4.37088	3.84574	3.84574	3.84574	4.56523	3.84574	3.84574	3.84574	3.84574	4.55482	3.84574
TRINITY_DN23612_c1_g1	3.84574	5.08046	4.47798	5.0535	4.90479	5.08992	5.05787	5.50422	5.39702	4.97841	5.08105	4.91178	4.9544	5.31023	5.23383	4.48803	5.47523	5.23712
TRINITY_DN236140_c0_g1	3.84574	3.84574	3.84574	4.37296	3.84574	3.84574	4.88735	4.87956	4.50427	3.84574	3.84574	3.84574	5.57274	4.58336	5.10537	3.84574	3.84574	5.82098
TRINITY_DN236141_c0_g1	5.07734	5.01355	4.65774	4.88354	4.90479	5.30935	4.75252	4.99579	4.90642	4.28325	4.8828	4.85324	4.63908	5.05755	4.71569	5.28136	5.05096	4.81908
TRINITY_DN236154_c0_g1	5.37827	5.01355	5.72532	5.40309	5.38597	5.62039	5.10863	5.43411	5.54468	5.68313	4.82572	5.39568	5.81483	5.37275	5.9601	5.19502	5.40922	6.09172
TRINITY_DN236157_c0_g1	3.84574	4.57284	3.84574	3.84574	4.90479	4.7387	4.82261	3.84574	3.84574	3.84574	4.45297	3.84574	4.71269	4.41955	4.71569	3.84574	3.84574	4.44875
TRINITY_DN23615_c0_g2	4.53443	3.84574	3.84574	3.84574	4.35364	4.48212	5.51597	6.42729	6.02699	3.84574	4.76455	5.83483	5.26871	5.2776	5.79619	4.48803	5.30245	4.92909
TRINITY_DN236166_c0_g1	3.84574	3.84574	3.84574	3.84574	4.46621	4.48212	3.84574	3.84574	3.84574	5.12134	3.84574	3.84574	4.63908	4.41955	3.84574	3.84574	3.84574	3.84574
TRINITY_DN236168_c0_g1	11.5509	11.0988	11.357	11.6841	11.4318	10.922	11.981	11.8438	11.4701	11.9501	11.1478	11.7333	11.7385	11.2205	11.3104	11.7516	10.9625	11.022
TRINITY_DN23616_c0_g1	7.17178	7.39247	8.02699	8.36651	8.21977	8.40106	7.52473	7.8339	7.22197	7.9606	7.65043	7.10524	7.69959	7.85444	7.73322	8.00461	7.71611	7.79127
TRINITY_DN23616_c1_g1	3.84574	4.57284	4.65774	3.84574	4.64278	4.48212	3.84574	3.84574	4.50427	4.59789	3.84574	4.64814	4.63908	4.41955	3.84574	4.67052	3.84574	3.84574
TRINITY_DN236185_c0_g1	4.53443	5.01355	5.57931	5.36504	4.95945	5.58961	5.28994	3.84574	5.39702	5.46101	5.20735	5.32256	5.44739	5.432	5.27341	4.88093	5.37474	4.97945
TRINITY_DN236191_c0_g1	4.53443	4.57284	3.84574	3.84574	4.46621	5.45791	3.84574	3.84574	4.76929	4.59789	4.45297	5.24428	3.84574	4.41955	3.84574	3.84574	4.95099	3.84574
TRINITY_DN2361_c0_g2	9.71595	10.0773	9.87423	9.71606	9.80788	9.82503	9.78066	9.87437	9.96408	9.90271	9.33396	9.97313	9.87212	9.78585	9.84594	10.1887	10.0935	10.3152
TRINITY_DN2361_c1_g1	3.84574	3.84574	3.84574	4.48969	3.84574	3.84574	3.84574	4.48716	4.604	5.05246	3.84574	4.64814	4.7799	3.84574	4.35303	3.84574	3.84574	4.33928
TRINITY_DN236223_c0_g1	3.84574	5.14317	4.86513	4.88354	4.95945	4.98705	5.28994	4.48716	5.31541	3.84574	4.9871	3.84574	3.84574	5.46052	4.46548	4.88093	5.37474	4.44875
TRINITY_DN236230_c0_g1	3.84574	3.84574	3.84574	3.84574	3.84574	3.84574	3.84574	4.21809	3.84574	3.84574	4.19804	3.84574	3.84574	3.84574	3.84574	3.84574	3.84574	3.84574
TRINITY_DN236234_c0_g1	5.93028	5.91	5.63982	5.98533	5.79824	5.98647	5.99228	5.72152	6.00315	6.03507	5.94455	5.83483	5.73927	6.01657	5.63647	5.95707	5.70773	6.05356
TRINITY_DN23623_c0_g1	6.41482	5.50242	3.84574	3.84574	3.84574	3.84574	3.84574	3.84574	3.84574	3.84574	3.84574	3.84574	3.84574	3.84574	5.34853	3.84574	5.30245	5.86651
TRINITY_DN236246_c0_g1	7.74668	7.68328	7.67597	7.68231	8.05328	7.66577	8.11612	7.40997	7.52431	7.3283	6.84349	7.15277	7.24156	7.68087	7.64491	7.32853	7.3411	7.95887
TRINITY_DN236251_c0_g1	4.88512	4.77808	3.84574	4.58731	5.15145	4.36673	5.37037	4.58441	4.38496	3.84574	3.84574	4.56523	5.14563	3.84574	3.84574	5.4361	3.84574	5.02727
TRINITY_DN236274_c0_g1	4.63853	4.44148	4.47798	4.94369	4.8466	4.93115	5.24742	4.87956	4.96778	5.12134	5.16693	5.01871	4.71269	5.01578	5.19273	4.94094	4.77699	4.69255
TRINITY_DN236285_c0_g1	6.25028	6.29158	6.44581	6.38469	6.32534	6.36024	6.60077	6.4438	6.48277	6.33674	6.28161	6.51238	6.44315	6.2011	6.25432	6.15463	6.34224	6.30018
TRINITY_DN236292_c0_g1	10.1212	9.94891	9.6888	9.9592	9.77415	9.72192	9.97412	9.74755	9.85749	10.2429	9.49083	10.1458	10.0182	9.97506	10.012	10.1804	9.84652	10.093
TRINITY_DN236299_c0_g1	4.72942	3.84574	3.84574	4.37296	3.84574	3.84574	3.84574	3.84574	3.84574	3.84574	3.84574	4.64814	3.84574	3.84574	3.84574	3.84574	3.84574	4.44875
TRINITY_DN23629_c0_g1	5.23832	5.01355	5.44824	6.09697	5.60961	5.08992	5.70554	5.50422	5.87689	5.50886	4.69838	5.06801	5.51173	5.48836	5.14997	5.95707	5.62568	5.95299
TRINITY_DN23629_c0_g2	5.54153	4.94166	4.80167	5.15229	5.45434	4.7387	5.10863	5.27953	5.22731	4.80976	4.93642	5.35971	5.37927	5.09764	5.34853	5.6655	5.30245	5.47569
TRINITY_DN23629_c0_g3	8.77066	8.20025	8.42343	8.92064	8.54295	8.11012	8.88097	9.04225	8.66603	8.89484	8.55575	9.02316	8.73152	8.45135	7.9952	9.11049	8.36732	7.54971
TRINITY_DN2362_c0_g1	9.8715	9.77961	9.99684	9.32854	9.30895	9.85488	9.68615	9.61735	9.85749	10.0623	9.23835	9.69825	9.50688	9.43337	9.83178	9.44643	9.32927	10.1142
TRINITY_DN2362_c2_g1	3.84574	4.77808	3.84574	3.84574	4.64278	3.84574	3.84574	3.84574	4.50427	3.84574	4.62593	3.84574	3.84574	3.84574	3.84574	4.48803	3.84574	3.84574
TRINITY_DN236301_c0_g1	5.61542	7.31512	5.92835	5.51023	6.40653	6.785	5.33088	5.3974	5.07974	5.24667	7.66896	5.35971	5.14563	6.90668	6.7866	5.28136	7.44819	6.30018
TRINITY_DN236307_c0_g1	3.84574	3.84574	4.47798	3.84574	3.84574	3.84574	3.84574	3.84574	4.50427	3.84574	4.45297	3.84574	4.46331	3.84574	3.84574	4.48803	3.84574	3.84574
TRINITY_DN236320_c0_g1	5.87328	6.54977	5.83089	5.54387	6.34197	6.07438	5.84392	6.0011	5.76607	4.89804	7.28365	5.73224	5.05464	6.24728	5.77095	5.69499	6.6208	5.62027
TRINITY_DN236338_c0_g1	6.92671	6.53002	6.69272	7.98391	7.80202	7.09994	7.32648	6.28748	5.90315	5.90567	6.4377	6.17887	7.33291	7.54428	7.26713	6.92711	6.69821	6.36305
TRINITY_DN236360_c0_g1	4.63853	4.44148	3.84574	4.74917	3.84574	3.84574	3.84574	4.37088	3.84574	3.84574	4.34275	3.84574	3.84574	3.84574	3.84574	3.84574	3.84574	3.84574
TRINITY_DN236367_c0_g1	4.95365	5.14317	5.33924	5.28485	5.275	5.42255	4.88735	4.66942	5.1804	5.05246	5.90113	4.96677	5.10116	5.84345	4.84544	4.67052	5.37474	4.69255
TRINITY_DN23636_c0_g3	5.87328	5.87797	5.33924	5.60844	5.89453	6.23438	6.22702	5.57039	5.57888	4.46214	7.48581	4.85324	5.63081	5.75827	5.05872	4.99729	6.72309	5.50604
TRINITY_DN236372_c0_g1	8.92081	9.28532	8.38755	7.97276	8.04837	8.87634	6.74198	6.68404	8.64785	9.14639	8.21377	8.44883	6.95749	8.53752	8.14501	8.61579	8.73788	8.16564
TRINITY_DN236378_c0_g1	5.78269	5.08046	5.12962	5.86321	4.71671	5.08992	5.76273	5.09936	4.90642	5.83575	4.8828	5.35971	5.37927	4.92632	5.3116	5.47172	4.83893	5.11643
TRINITY_DN236381_c0_g1	3.84574	3.84574	3.84574	3.84574	4.5604	3.84574	4.37496	3.84574	3.84574	3.84574	3.84574	4.79047	4.35125	3.84574	3.84574	4.88093	3.84574	3.84574
TRINITY_DN236383_c0_g1	3.84574	3.84574	5.03236	4.48969	4.64278	4.7387	5.37037	3.84574	5.1313	4.59789	4.69838	4.72254	4.89997	4.92632	3.84574	3.84574	4.70997	3.84574
TRINITY_DN23638_c0_g1	7.82699	7.69202	7.82087	7.87437	7.82521	7.68593	7.98259	7.90545	7.99157	7.79673	7.86378	7.8936	7.96034	7.83508	7.53681	7.89141	7.85565	7.76322
TRINITY_DN236392_c0_g1	4.53443	4.57284	4.73298	5.57659	5.0601	4.93115	5.64557	6.0011	5.02537	4.59789	4.69838	3.84574	5.54262	4.82714	5.45258	4.74688	4.70997	4.44875
TRINITY_DN2363_c0_g1	7.31094	7.71794	7.28997	7.16804	7.56759	7.38222	7.2063	7.5657	7.31776	7.44404	7.66896	7.53553	7.19801	7.84479	7.29236	7.38842	7.89391	7.06886
TRINITY_DN236409_c0_g1	8.06218	7.85651	7.85638	8.01683	7.89807	7.77014	8.19549	8.15074	8.37023	7.92136	7.52709	8.0363	7.4853	7.83994	7.87297	8.08914	7.74033	7.92385
TRINITY_DN23640_c0_g1	6.11214	5.94126	5.66898	7.36087	7.35245	4.36673	5.86987	4.37088	6.39595	3.84574	7.83127	6.81649	4.35125	6.77922	4.35303	6.55701	5.83348	3.84574
TRINITY_DN23640_c0_g2	3.84574	4.86368	4.57389	4.74917	5.60961	3.84574	4.75252	3.84574	5.50947	3.84574	4.93642	4.72254	3.84574	4.77291	3.84574	5.19502	4.55482	3.84574
TRINITY_DN236458_c0_g1	3.84574	3.84574	4.80167	4.94369	5.01109	3.84574	4.67571	4.9395	4.38496	4.80976	3.84574	4.79047	5.05464	3.84574	5.05872	4.94094	4.34963	5.07285
TRINITY_DN236464_c0_g1	10.2174	10.2165	10.1329	10.0545	9.90997	10.0762	10.2105	10.0086	10.0633	10.3231	9.84328	10.4421	9.96388	10.0853	10.1067	10.0232	9.92752	10.1695
TRINITY_DN236465_c0_g1	4.24586	3.84574	4.2127	4.37296	4.35364	3.84574	4.221	3.84574	4.22813	4.46214	4.19804	3.84574	3.84574	4.17848	3.84574	4.37159	3.84574	3.84574
TRINITY_DN236470_c0_g1	4.40981	3.84574	4.80167	3.84574	4.2058	4.7387	4.82261	4.21809	4.604	3.84574	4.34275	4.20827	4.55707	3.84574	4.20537	3.84574	4.20295	3.84574
TRINITY_DN236471_c0_g1	5.57905	5.41095	4.73298	5.40309	5.23538	6.00901	5.48124	5.35947	5.70678	5.4111	4.62593	5.35971	5.97544	5.24396	5.63647	5.39935	4.95099	5.27449
TRINITY_DN236477_c0_g1	11.5206	11.0396	11.2121	11.5283	11.3845	11.1557	11.5411	11.2876	11.2221	11.6492	10.6763	11.5275	11.2817	11.0402	11.1331	11.572	10.8699	10.9844
TRINITY_DN236498_c0_g1	4.81087	3.84574	3.84574	4.48969	3.84574	3.84574	4.9477	3.84574	4.50427	3.84574	3.84574	3.84574	4.89997	4.41955	5.05872	3.84574	3.84574	5.07285
TRINITY_DN23649_c0_g1	7.02991	6.76705	6.83183	6.77323	6.77728	6.97351	6.75534	6.77731	6.93748	6.79222	6.83245	7.12445	6.62775	6.81969	7.03732	6.78036	6.9501	6.77174
TRINITY_DN2364_c0_g1	5.98488	5.77673	5.57931	5.63948	5.48706	5.79042	6.06055	5.6331	5.87689	5.4111	5.71096	5.43055	5.51173	5.98005	6.40406	5.47172	6.15029	6.70151
TRINITY_DN23650_c0_g1	6.49018	5.45758	5.30043	6.3497	6.06788	5.49224	6.01544	6.41058	5.7947	6.12435	5.68503	4.72254	6.17514	5.88398	5.7189	6.17486	5.83348	5.37955
TRINITY_DN236518_c0_g1	5.01747	5.87797	5.72532	5.36504	5.1068	5.34836	4.82261	5.09936	5.76607	4.46214	5.32019	5.28412	5.05464	5.2776	5.14997	4.81656	5.22509	5.15823
TRINITY_DN236521_c0_g1	3.84574	4.57284	3.84574	4.48969	3.84574	4.48212	3.84574	3.84574	4.50427	3.84574	3.84574	4.47043	4.46331	4.65205	4.71569	3.84574	3.84574	3.84574
TRINITY_DN23653_c0_g1	3.84574	4.86368	3.84574	3.84574	4.46621	3.84574	3.84574	3.84574	3.84574	3.84574	3.84574	3.84574	3.84574	3.84574	3.84574	4.37159	3.84574	3.84574
TRINITY_DN236541_c0_g1	8.30545	8.4974	8.18874	8.25148	8.1573	8.28288	8.09557	7.87012	8.07572	8.38048	8.38749	8.56481	8.18086	8.52853	8.51157	8.29435	8.46476	8.54676
TRINITY_DN236548_c0_g1	3.84574	4.77808	4.57389	4.81902	5.0601	4.663	3.84574	4.37088	3.84574	6.03507	3.84574	3.84574	4.46331	4.41955	4.84544	4.67052	4.63658	5.11643
TRINITY_DN236549_c0_g1	5.71847	5.31153	5.26021	5.69929	5.45434	5.26892	6.03819	5.46969	5.90315	5.93925	5.63146	5.9747	5.60212	5.80158	6.3061	5.32209	5.47523	5.15823
TRINITY_DN23654_c0_g1	7.7009	7.5549	7.46175	8.17097	7.75449	7.8965	8.01031	7.58038	7.87736	7.89728	7.97704	8.08574	7.19801	7.7289	8.18125	7.35451	7.52004	8.61722
TRINITY_DN23654_c0_g2	4.81087	4.26847	4.65774	4.58731	4.46621	4.93115	4.9477	4.66942	4.50427	5.24667	4.93642	4.47043	4.63908	4.65205	4.84544	4.74688	4.46134	4.92909
TRINITY_DN23656_c0_g1	4.88512	4.57284	4.9243	5.19833	4.46621	4.48212	5.05787	5.09936	6.58018	5.12134	6.33035	4.91178	5.3068	4.97211	5.05872	4.67052	4.89671	4.81908
TRINITY_DN236571_c0_g1	3.84574	3.84574	4.36332	3.84574	4.64278	4.36673	3.84574	4.37088	4.38496	3.84574	3.84574	4.35711	4.63908	4.58336	3.84574	4.67052	4.46134	4.44875
TRINITY_DN23657_c0_g1	4.81087	3.84574	4.9243	4.81902	4.71671	4.57863	4.49212	4.74567	4.50427	5.35893	4.45297	4.47043	4.46331	4.71483	3.84574	5.10099	4.70997	3.84574
TRINITY_DN23658_c0_g1	4.72942	4.44148	4.97988	4.81902	4.78421	5.08992	3.84574	3.84574	4.69115	3.84574	4.45297	5.11498	4.46331	3.84574	3.84574	4.67052	4.34963	4.44875
TRINITY_DN236598_c0_g1	7.11439	6.48965	6.87916	6.90966	6.2028	6.39415	6.57071	7.02472	6.9253	6.92667	6.82132	6.93047	7.23295	6.44406	6.33954	6.49504	6.73536	6.76027
TRINITY_DN2365_c0_g1	9.62327	9.63817	9.20344	9.76518	9.48789	9.45589	9.71499	9.81081	9.82876	9.99038	9.49773	10.178	9.92734	9.79711	9.54826	10.0057	9.55512	8.65424
TRINITY_DN23661_c0_g1	4.72942	3.84574	4.80167	4.67263	5.54991	4.663	4.49212	4.48716	4.69115	4.46214	4.34275	3.84574	6.01788	4.71483	4.90357	5.19502	5.05096	5.31062
TRINITY_DN236620_c0_g1	5.42129	6.71584	5.54787	5.40309	6.04743	5.70832	4.9477	4.74567	5.50947	5.68313	6.46687	5.01871	5.26871	6.24728	5.10537	5.0505	6.40579	5.19841
TRINITY_DN236629_c0_g1	4.40981	4.44148	4.86513	3.84574	3.84574	4.36673	3.84574	4.87956	4.38496	4.46214	4.54522	4.72254	3.84574	4.31527	4.35303	4.37159	4.63658	3.84574
TRINITY_DN236634_c0_g1	7.46537	7.38167	6.99094	7.36087	7.29525	7.53845	7.50922	7.27182	7.44186	7.06396	7.49278	6.79254	6.61439	7.3932	7.17058	7.0913	7.2424	7.32185
TRINITY_DN23663_c0_g1	5.84379	4.57284	5.41305	4.94369	5.87113	4.93115	6.46001	4.99579	6.79732	5.87119	4.45297	4.47043	5.14563	5.46052	5.19273	5.14907	5.47523	6.07278
TRINITY_DN236646_c0_g1	4.95365	4.77808	5.17497	5.1041	4.95945	4.663	5.37037	4.81527	4.84059	5.12134	4.9871	4.56523	3.84574	5.20924	4.78312	4.88093	5.09735	4.87579
TRINITY_DN23664_c0_g1	3.84574	4.26847	4.36332	3.84574	3.84574	3.84574	3.84574	3.84574	3.84574	3.84574	4.19804	3.84574	4.2041	3.84574	3.84574	3.84574	3.84574	4.54039
TRINITY_DN23664_c1_g1	4.63853	4.26847	4.47798	4.21957	3.84574	4.21513	3.84574	3.84574	3.84574	4.59789	4.19804	4.47043	3.84574	3.84574	4.20537	3.84574	3.84574	3.84574
TRINITY_DN236653_c0_g1	5.01747	5.14317	5.26021	5.40309	5.19425	5.30935	3.84574	5.19329	5.07974	4.97841	5.63146	5.01871	5.00583	5.05755	5.23383	5.47172	5.44269	4.54039
TRINITY_DN23665_c0_g1	6.13618	6.75019	6.42981	6.09697	6.9684	6.65279	5.96871	7.01388	6.20363	6.18069	6.49544	6.75582	6.0386	6.62751	7.46483	6.15463	6.64709	7.9638
TRINITY_DN236661_c0_g1	3.84574	4.57284	3.84574	4.48969	4.8466	4.48212	3.84574	4.74567	4.76929	3.84574	4.45297	4.91178	3.84574	4.92632	4.46548	4.48803	4.83893	4.69255
TRINITY_DN236671_c0_g1	6.11214	5.94126	6.27661	6.05345	5.823	6.36024	6.06055	5.9307	6.09602	6.15282	6.1605	5.88316	5.81483	5.98005	5.82094	5.63529	5.80931	5.59272
TRINITY_DN236675_c0_g1	5.13382	5.50242	5.26021	4.58731	5.1068	4.8078	5.10863	4.81527	5.1313	5.12134	5.20735	4.91178	5.48	5.46052	5.23383	4.94094	5.37474	5.44452
TRINITY_DN23667_c0_g3	5.23832	5.01355	5.90467	5.15229	5.01109	5.18323	4.88735	5.32022	5.22731	6.03507	5.71096	4.91178	4.63908	5.09764	6.33954	5.10099	5.59706	5.02727
TRINITY_DN23667_c1_g1	5.54153	5.94126	5.4824	5.78392	5.94008	6.03116	4.9477	5.72152	5.22731	5.24667	6.39273	5.59082	5.18826	5.99844	5.79619	5.4361	6.05298	5.99416
TRINITY_DN23668_c0_g1	6.33505	5.74109	5.88055	6.46843	6.02665	5.73629	6.10417	6.35919	6.72864	5.7993	6.06672	6.54165	6.17514	6.08669	6.40406	6.23378	5.85719	6.23424
TRINITY_DN23669_c0_g1	5.37827	5.50242	5.54787	6.09697	5.31323	5.26892	7.3441	6.41058	6.72864	5.76176	6.17849	5.90666	5.14563	5.46052	5.38428	4.81656	5.59706	5.34561
TRINITY_DN23669_c1_g1	5.01747	5.25828	5.17497	4.67263	4.35364	3.84574	4.67571	5.19329	5.35695	3.84574	5.0352	4.91178	5.44739	4.71483	5.14997	4.74688	5.09735	5.44452
TRINITY_DN2366_c0_g1	7.01741	6.80018	6.80755	6.94468	6.98926	6.785	7.08551	6.96965	6.82387	6.84416	6.89742	6.85167	6.88206	6.7996	6.60854	6.81852	6.85248	7.04088
TRINITY_DN236705_c0_g1	5.61542	6.69834	6.06201	6.05345	5.96227	6.59616	6.22702	5.9307	6.11825	6.12435	6.66794	6.15981	6.45827	6.54494	6.06563	6.04856	6.37439	6.20002
TRINITY_DN23671_c0_g1	5.71847	5.74109	5.30043	5.36504	5.72088	5.38606	4.82261	4.74567	5.1804	5.59913	5.73637	5.92974	5.83905	5.78011	5.19273	5.32209	5.47523	5.31062
TRINITY_DN236725_c0_g1	6.29333	6.0016	6.38064	5.86321	6.04743	6.30773	6.50855	6.13147	6.22415	6.31196	6.46687	6.33917	6.79057	6.15327	6.40406	5.90879	6.1873	6.42314
TRINITY_DN23672_c0_g3	5.46276	5.01355	4.86513	4.67263	5.45434	4.663	4.75252	5.35947	5.22731	4.59789	5.08105	5.06801	5.79015	5.54214	5.38428	4.67052	4.46134	5.02727
TRINITY_DN236733_c0_g1	7.28002	7.76011	7.41475	7.00116	5.6665	7.52358	6.57071	7.69939	8.41824	7.63125	7.53385	6.7053	6.45827	7.34593	8.31774	5.80641	6.56667	7.87752
TRINITY_DN236746_c0_g1	6.47173	6.24333	6.32962	6.9331	6.39068	6.59616	6.98761	6.26894	6.84993	6.15282	6.61712	6.69237	6.41241	6.1204	7.12442	6.30852	6.25837	6.76027
TRINITY_DN236757_c0_g1	6.33505	5.6276	5.77921	5.83732	5.69399	5.73629	5.8953	6.13147	6.07341	5.64185	5.96572	5.88316	6.07907	6.01657	5.84521	6.04856	6.39018	5.74945
TRINITY_DN23675_c0_g1	5.57905	4.68246	5.26021	5.88858	5.42066	5.62039	5.44545	4.87956	5.70678	6.26098	4.93642	5.06801	5.26871	5.99844	5.48527	5.28136	5.14169	4.62056
TRINITY_DN236763_c0_g1	3.84574	3.84574	3.84574	3.84574	3.84574	4.36673	4.59009	3.84574	4.38496	4.80976	3.84574	4.35711	3.84574	3.84574	4.35303	4.37159	4.46134	4.62056
TRINITY_DN23676_c0_g1	8.64377	8.52692	8.47372	8.74879	8.4493	8.66331	8.75583	8.32152	8.71225	8.83711	8.87223	8.62949	8.37198	8.57292	8.69179	8.55031	8.66409	8.80998
TRINITY_DN23676_c0_g4	5.54153	5.41095	5.83089	5.40309	5.77298	5.55803	5.48124	5.35947	5.67603	5.68313	5.65854	5.80995	5.37927	5.94248	5.63647	5.36138	5.56775	5.62027
TRINITY_DN23676_c0_g5	5.23832	5.31153	5.75255	5.60844	5.60961	5.94019	5.5497	5.50422	6.16163	5.46101	6.64277	5.52929	5.63081	5.61851	6.14434	4.74688	5.70773	5.59272
TRINITY_DN236778_c0_g1	4.63853	4.68246	4.57389	5.40309	4.5604	4.7387	6.20732	4.58441	4.84059	5.12134	3.84574	4.35711	4.89997	4.97211	4.90357	5.39935	4.70997	4.33928
TRINITY_DN2367_c0_g1	7.25902	7.02639	6.74493	7.3084	6.99958	6.7072	7.4041	6.95837	6.99684	7.1069	7.10371	6.94138	6.87094	6.9253	6.81027	7.05996	6.85248	7.32955
TRINITY_DN2367_c0_g2	5.13382	4.77808	3.84574	4.88354	5.1068	3.84574	3.84574	3.84574	4.50427	5.05246	3.84574	5.24428	4.63908	4.41955	3.84574	4.48803	4.46134	4.44875
TRINITY_DN236805_c0_g1	4.63853	4.26847	4.97988	4.67263	5.01109	4.87163	3.84574	4.37088	4.38496	3.84574	4.9871	4.56523	4.35125	4.58336	4.35303	4.48803	4.70997	4.54039
TRINITY_DN23680_c0_g1	4.53443	4.26847	4.2127	4.21957	4.2058	4.21513	4.75252	4.37088	4.604	4.71108	4.34275	4.47043	4.46331	3.84574	3.84574	4.99729	4.20295	4.19557
TRINITY_DN23680_c1_g1	3.84574	4.68246	4.9243	3.84574	4.5604	3.84574	5.00437	3.84574	5.02537	3.84574	5.28386	3.84574	4.63908	4.92632	4.64184	4.67052	4.34963	3.84574
TRINITY_DN23680_c4_g1	3.84574	5.54562	5.26021	3.84574	3.84574	3.84574	5.44545	3.84574	3.84574	3.84574	4.69838	3.84574	3.84574	6.36319	3.84574	5.36138	3.84574	3.84574
TRINITY_DN236812_c0_g1	5.01747	5.20228	5.17497	3.84574	4.8466	5.42255	5.58251	5.53776	4.50427	5.18587	5.24628	5.67761	4.71269	5.34193	4.71569	5.60431	5.37474	4.87579
TRINITY_DN236826_c0_g1	5.5028	6.44806	5.72532	5.88858	6.59748	6.30773	6.44344	6.71133	6.41376	5.50886	7.06668	5.83483	6.33237	6.43091	6.06563	6.15463	6.16892	5.99416
TRINITY_DN23682_c1_g1	3.84574	3.84574	3.84574	3.84574	3.84574	3.84574	4.37496	3.84574	3.84574	3.84574	3.84574	4.56523	4.71269	4.31527	3.84574	4.37159	3.84574	3.84574
TRINITY_DN23683_c0_g1	10.372	10.4891	10.6613	10.4988	10.4829	10.2581	10.3183	10.1214	10.3573	10.6814	9.76541	10.4786	10.1678	10.2363	10.5495	10.5576	9.77973	10.3276
TRINITY_DN23683_c0_g3	5.13382	4.57284	5.41305	5.0535	4.8466	4.7387	5.10863	3.84574	5.39702	5.12134	5.16693	5.06801	4.71269	4.65205	5.19273	4.48803	4.83893	3.84574
TRINITY_DN236841_c0_g1	8.24839	8.06577	7.93595	8.15628	7.615	8.00194	8.06947	7.90545	7.60981	8.20229	8.10481	8.2766	7.44127	7.98747	7.93804	7.83741	7.9979	8.20364
TRINITY_DN23684_c0_g1	6.08766	6.26767	6.25846	6.17994	6.10785	6.09547	6.16701	6.08943	6.22415	6.23475	6.08601	5.90666	6.21171	6.13693	6.3061	6.23378	6.09277	6.07278
TRINITY_DN23685_c0_g1	5.93028	5.01355	4.86513	5.91345	5.35019	5.30935	5.48124	6.0679	6.00315	6.26098	6.55086	6.01815	5.3068	6.41763	5.82094	3.84574	5.78468	5.67358
TRINITY_DN236861_c0_g1	4.53443	4.57284	5.03236	4.48969	4.64278	4.663	4.75252	5.3974	5.07974	4.59789	4.9871	4.47043	3.84574	5.20924	3.84574	3.84574	5.22509	4.69255
TRINITY_DN236869_c0_g1	5.33355	5.01355	5.26021	5.28485	5.42066	4.663	4.49212	3.84574	5.35695	5.87119	5.12489	3.84574	5.54262	5.13619	5.45258	4.67052	4.46134	4.44875
TRINITY_DN23686_c1_g1	5.84379	5.45758	5.54787	6.03113	5.01109	5.13763	6.39248	6.15199	6.53234	6.23475	5.51666	5.83483	5.34362	6.33513	5.48527	6.11322	5.75955	6.1104
TRINITY_DN23687_c0_g1	3.84574	3.84574	3.84574	3.84574	3.84574	4.663	3.84574	4.37088	3.84574	3.84574	3.84574	4.20827	3.84574	4.17848	4.71569	3.84574	4.34963	3.84574
TRINITY_DN23688_c0_g1	4.24586	4.44148	4.47798	4.58731	4.2058	4.21513	3.84574	4.48716	4.38496	4.71108	4.45297	4.56523	4.71269	4.41955	4.20537	4.37159	4.20295	4.19557
TRINITY_DN23688_c0_g4	6.95323	7.90238	7.88531	6.97884	8.00339	7.27951	7.79123	8.02265	8.02583	8.38048	8.11833	6.85167	7.32484	7.56797	7.08637	7.59833	7.64088	7.57579
TRINITY_DN236895_c0_g1	3.84574	3.84574	3.84574	3.84574	3.84574	3.84574	3.84574	3.84574	3.84574	3.84574	3.84574	3.84574	4.46331	4.41955	4.90357	3.84574	3.84574	4.44875
TRINITY_DN236898_c0_g1	4.95365	5.41095	3.84574	5.43991	5.0601	4.48212	4.88735	5.14739	4.69115	4.59789	3.84574	5.49729	5.41383	4.87812	5.34853	3.84574	4.95099	4.69255
TRINITY_DN23689_c0_g1	3.84574	3.84574	3.84574	3.84574	3.84574	3.84574	3.84574	3.84574	3.84574	3.84574	3.84574	3.84574	4.63908	3.84574	3.84574	3.84574	3.84574	3.84574
TRINITY_DN2368_c0_g1	5.37827	5.74109	5.37675	5.43991	5.23538	5.45791	5.5497	6.47623	5.92888	5.24667	5.83312	5.70523	5.88614	5.432	6.3061	5.14907	5.47523	6.07278
TRINITY_DN236916_c0_g1	4.95365	4.44148	4.86513	3.84574	3.84574	4.7387	4.88735	4.58441	4.90642	4.46214	4.82572	4.56523	4.9544	4.65205	4.71569	4.94094	4.89671	4.81908
TRINITY_DN236918_c0_g1	4.95365	5.14317	4.86513	5.28485	5.38597	5.22693	5.44545	5.6331	5.92888	5.46101	5.60377	5.28412	5.90905	5.40276	4.55956	5.77947	4.83893	3.84574
TRINITY_DN236919_c0_g1	3.84574	3.84574	3.84574	3.84574	4.35364	3.84574	4.49212	4.37088	4.50427	3.84574	3.84574	4.79047	4.63908	4.31527	3.84574	4.48803	3.84574	3.84574
TRINITY_DN236926_c0_g1	4.40981	3.84574	4.36332	3.84574	4.64278	4.36673	4.37496	4.66942	4.38496	4.46214	4.62593	4.35711	3.84574	4.41955	4.35303	3.84574	4.34963	3.84574
TRINITY_DN23692_c0_g1	5.33355	5.20228	5.51559	4.94369	5.45434	4.93115	5.05787	5.04893	5.02537	5.18587	5.28386	5.32256	5.34362	5.61851	5.41893	5.23905	5.62568	5.62027
TRINITY_DN23692_c0_g3	5.78269	5.08046	4.9243	6.3497	7.32005	6.27156	7.42078	6.28748	5.57888	4.59789	4.69838	5.11498	6.70527	6.0521	6.71307	6.4791	4.77699	5.15823
TRINITY_DN23692_c0_g4	4.40981	4.57284	4.97988	5.28485	4.46621	5.13763	5.15697	5.35947	5.1313	4.59789	5.32019	4.96677	6.07907	5.31023	4.46548	3.84574	5.00228	4.87579
TRINITY_DN236931_c0_g1	5.5028	5.77673	5.37675	5.24246	5.23538	5.49224	5.15697	5.3974	5.31541	6.0039	5.78567	5.67761	6.17514	5.20924	5.82094	5.85863	5.80931	5.15823
TRINITY_DN236964_c0_g1	6.45302	6.19329	6.27661	6.46843	6.14665	6.13666	6.84546	6.6562	6.86278	6.49864	6.06672	6.59838	6.44315	6.10365	6.00334	6.57208	6.09277	6.23424
TRINITY_DN236966_c0_g1	4.81087	3.84574	4.47798	3.84574	3.84574	3.84574	5.40852	4.48716	4.50427	5.12134	3.84574	3.84574	5.22924	3.84574	3.84574	3.84574	3.84574	4.75829
TRINITY_DN236969_c0_g1	4.81087	5.08046	5.17497	3.84574	4.35364	4.87163	3.84574	4.37088	4.84059	4.97841	5.08105	4.56523	4.84202	4.82714	4.71569	4.67052	4.34963	5.11643
TRINITY_DN236975_c0_g1	4.53443	3.84574	4.47798	3.84574	4.46621	4.48212	4.88735	4.48716	4.50427	4.59789	3.84574	4.47043	4.63908	3.84574	3.84574	4.48803	4.46134	3.84574
TRINITY_DN23697_c0_g1	5.57905	4.68246	5.03236	5.60844	5.42066	5.62039	4.49212	5.66329	5.35695	5.46101	5.73637	5.43055	5.90905	5.432	4.84544	5.4361	5.56775	5.11643
TRINITY_DN236993_c0_g1	4.40981	5.45758	5.21844	5.0535	4.5604	5.08992	5.15697	5.04893	4.84059	3.84574	6.19624	4.91178	4.89997	5.51555	4.78312	4.58541	5.68098	3.84574
TRINITY_DN2369_c0_g1	6.1598	5.6276	5.97445	6.1182	5.79824	5.81664	6.30307	6.37654	6.14012	5.59913	5.51666	6.08073	5.97544	5.84345	5.48527	6.02628	5.85719	5.99416
TRINITY_DN2369_c0_g2	8.92081	8.82498	8.66893	8.10109	8.77438	8.14927	9.22336	8.82336	9.23469	8.93077	8.84543	8.15222	9.32017	8.84557	9.05817	8.82401	8.84192	9.50202
TRINITY_DN2369_c0_g4	4.95365	5.14317	5.26021	5.00017	4.5604	4.98705	4.59009	5.66329	5.22731	4.71108	4.82572	4.35711	4.9544	4.87812	4.35303	3.84574	4.70997	4.54039
TRINITY_DN236_c1_g1	6.13618	5.41095	4.97988	5.83732	5.84729	5.96354	6.32143	5.74964	5.73678	5.30422	5.63146	5.59082	5.26871	5.86387	5.60771	5.57252	5.26445	6.05356
TRINITY_DN236_c2_g1	6.87212	6.68062	6.38064	6.43555	6.62464	7.10998	7.6781	6.56915	6.75652	6.28671	6.45236	6.37234	6.19355	7.34593	7.48681	6.58698	7.19035	7.69949
TRINITY_DN237004_c0_g1	4.53443	4.77808	3.84574	4.37296	3.84574	4.36673	3.84574	4.48716	5.02537	3.84574	4.45297	4.85324	3.84574	3.84574	4.64184	3.84574	4.63658	3.84574
TRINITY_DN237006_c0_g1	4.81087	5.01355	4.73298	5.51023	5.35019	5.30935	5.96871	5.60215	5.57888	6.45431	6.7988	6.58441	5.26871	6.1204	6.02443	5.14907	5.22509	5.82098
TRINITY_DN23700_c0_g1	6.47173	6.46901	6.47727	6.74692	6.75298	6.44349	7.021	6.96965	6.68575	6.54158	6.76431	6.63945	6.34876	6.70544	6.71307	6.54178	6.51033	6.70151
TRINITY_DN23700_c0_g3	5.01747	4.68246	5.03236	5.0535	4.78421	4.663	5.37037	5.04893	5.02537	5.18587	4.76455	4.96677	5.34362	4.82714	4.95817	5.32209	4.63658	4.92909
TRINITY_DN23703_c0_g1	7.81987	7.88726	8.08793	7.97276	8.09675	8.0179	7.75888	7.97913	8.03706	7.8728	7.90601	8.21576	7.59646	8.34268	7.76945	7.86166	7.60173	7.20938
TRINITY_DN23704_c1_g1	5.61542	4.44148	4.2127	4.48969	3.84574	3.84574	5.15697	4.87956	5.07974	4.59789	3.84574	3.84574	6.19355	5.01578	5.23383	3.84574	5.37474	5.91048
TRINITY_DN23706_c0_g1	6.61286	6.62605	6.50802	7.3864	7.20043	6.785	7.51699	7.63762	7.24165	6.43159	7.05727	6.81649	6.74247	6.95277	6.40406	6.55701	6.64709	6.58902
TRINITY_DN23708_c0_g1	4.24586	4.44148	4.2127	3.84574	3.84574	4.21513	3.84574	4.37088	3.84574	3.84574	4.82572	4.20827	4.7799	4.31527	4.55956	4.2186	5.22509	6.16489
TRINITY_DN23709_c0_g1	3.84574	3.84574	3.84574	3.84574	3.84574	3.84574	5.44545	3.84574	4.76929	3.84574	3.84574	4.47043	3.84574	3.84574	3.84574	3.84574	3.84574	3.84574
TRINITY_DN23709_c1_g1	3.84574	4.86368	4.65774	4.67263	4.2058	5.03983	3.84574	4.21809	4.84059	4.28325	5.24628	5.24428	4.46331	4.92632	4.78312	4.48803	4.70997	4.19557
TRINITY_DN2370_c0_g1	7.10263	6.86416	6.96929	6.09697	7.27848	7.05905	5.81743	6.47623	7.00841	8.12846	6.24811	6.93047	7.60313	6.7996	7.59188	7.12196	6.67288	6.95344
TRINITY_DN2370_c1_g1	4.81087	5.6666	5.75255	5.83732	5.58013	5.52559	5.37037	4.81527	5.85008	5.59913	6.04713	5.32256	6.15648	5.66688	5.45258	5.28136	6.09277	6.09172
TRINITY_DN2370_c1_g2	4.88512	5.50242	5.51559	5.57659	5.5189	5.79042	5.05787	5.43411	4.96778	5.30422	5.42261	5.35971	6.05899	5.432	5.10537	5.39935	5.30245	5.72467
TRINITY_DN23710_c0_g2	6.77114	6.87971	6.42981	6.46843	6.3584	6.50661	6.40968	6.6562	6.79732	6.49864	6.75263	6.6122	6.61439	6.67258	6.38822	6.36198	6.9914	6.31618
TRINITY_DN23711_c0_g1	3.84574	3.84574	3.84574	3.84574	3.84574	3.84574	3.84574	3.84574	3.84574	3.84574	3.84574	3.84574	10.0766	3.84574	3.84574	3.84574	3.84574	3.84574
TRINITY_DN23712_c0_g1	6.50839	6.29158	6.50802	6.46843	6.2028	6.36024	6.47638	6.76436	6.54847	5.90567	6.68036	6.79254	6.73018	6.46998	6.43521	6.4791	6.8412	5.91048
TRINITY_DN23713_c0_g1	6.41482	6.16754	6.18332	5.54387	6.4222	6.28977	5.28994	6.56915	6.51601	5.12134	6.60412	7.43955	6.82558	6.58093	6.18202	6.30852	6.25837	5.34561
TRINITY_DN237153_c0_g1	4.63853	3.84574	3.84574	4.37296	5.01109	3.84574	3.84574	4.66942	4.69115	5.12134	4.76455	4.35711	4.35125	3.84574	4.64184	4.37159	5.00228	5.02727
TRINITY_DN237168_c0_g1	3.84574	4.44148	3.84574	4.37296	3.84574	3.84574	3.84574	3.84574	3.84574	3.84574	3.84574	4.35711	3.84574	3.84574	4.35303	4.48803	3.84574	3.84574
TRINITY_DN237170_c0_g1	3.84574	3.84574	3.84574	4.58731	3.84574	3.84574	4.37496	4.37088	4.604	4.46214	3.84574	3.84574	4.55707	3.84574	3.84574	4.37159	3.84574	3.84574
TRINITY_DN23719_c0_g1	6.66227	7.75177	5.60994	6.79905	7.95695	6.13666	6.06055	6.59878	6.61117	8.27872	6.61712	6.65287	6.58729	6.15327	6.72559	7.57647	7.2424	6.82767
TRINITY_DN2371_c0_g1	6.01134	5.50242	6.01896	6.1182	6.00554	6.07438	6.32143	5.83042	6.18279	6.09525	5.65854	5.9747	6.36496	5.88398	6.08575	5.80641	5.73391	6.37833
TRINITY_DN23721_c0_g1	6.08766	6.05927	6.29451	6.09697	6.02665	6.13666	5.79038	6.37654	6.30321	6.54158	5.8562	5.85922	6.13755	6.21667	6.28906	6.41341	5.96959	5.99416
TRINITY_DN23721_c1_g1	5.87328	6.42678	6.01896	5.75634	6.3584	6.2531	6.33955	6.35919	6.91302	6.31196	6.63001	6.33917	5.76497	6.44406	6.08575	6.41341	5.5377	6.03406
TRINITY_DN23723_c0_g1	6.64599	5.94126	6.46163	5.51023	5.823	5.6797	6.20732	6.23109	5.90315	6.15282	5.20735	5.20292	5.18826	5.9614	5.34853	6.00362	5.68098	5.69939
TRINITY_DN237248_c0_g1	3.84574	3.84574	3.84574	3.84574	3.84574	3.84574	3.84574	3.84574	3.84574	3.84574	3.84574	3.84574	4.35125	4.31527	4.64184	3.84574	3.84574	4.54039
TRINITY_DN237254_c0_g1	4.40981	5.08046	5.17497	5.0535	4.90479	4.98705	4.59009	5.35947	5.1313	5.35893	4.82572	4.85324	4.9544	4.97211	5.34853	4.74688	5.18422	5.41249
TRINITY_DN237261_c0_g1	5.65074	6.31507	5.85596	6.03113	5.98409	5.79042	5.58251	5.60215	6.00315	6.26098	6.75263	5.43055	5.90905	6.41763	5.7452	5.53986	6.51033	5.93191
TRINITY_DN237269_c0_g1	4.81087	5.01355	4.65774	4.58731	4.78421	4.98705	5.10863	4.48716	4.96778	4.71108	5.08105	4.72254	4.63908	5.20924	4.55956	4.67052	5.09735	4.69255
TRINITY_DN237279_c0_g1	4.40981	4.44148	4.9243	5.0535	4.71671	5.03983	4.82261	4.58441	4.96778	5.24667	4.8828	5.01871	5.3068	4.65205	4.55956	5.0505	4.55482	4.92909
TRINITY_DN237291_c0_g1	3.84574	4.86368	5.03236	5.63948	5.6665	5.62039	5.05787	5.69275	5.39702	5.30422	4.76455	5.24428	5.60212	5.46052	5.00976	5.57252	5.33918	5.31062
TRINITY_DN2372_c0_g1	7.10263	5.54562	6.04066	7.18758	6.3085	5.34836	5.73446	6.35919	6.53234	6.86106	6.00706	5.90666	7.56947	6.39069	6.48064	7.56172	5.96959	6.09172
TRINITY_DN2372_c0_g2	4.53443	4.44148	4.36332	4.21957	4.5604	4.7387	4.221	4.48716	4.22813	5.35893	5.08105	5.15988	4.7799	4.77291	5.41893	4.48803	5.09735	5.77375
TRINITY_DN2372_c1_g2	6.1598	6.03075	6.20251	6.1182	6.23897	6.23438	6.20732	6.0011	6.07341	5.97198	6.34622	6.17887	5.83905	6.32088	6.21865	6.17486	6.16892	6.42314
TRINITY_DN2372_c1_g4	7.16049	7.5061	7.60111	7.583	7.93582	7.70581	7.09598	6.72478	6.75652	6.56255	6.71696	6.8632	6.84845	7.33905	7.42743	7.07048	7.78758	7.91877
TRINITY_DN2372_c2_g1	10.3127	11.5065	9.70345	10.6555	10.3989	11.6334	9.15069	9.91236	11.0017	11.316	11.6413	10.4832	9.55215	10.9745	11.7689	9.32997	11.3934	10.7447
TRINITY_DN23730_c0_g1	4.88512	4.77808	4.9243	4.48969	4.78421	4.663	4.37496	5.14739	4.50427	4.59789	4.82572	4.64814	4.55707	4.65205	4.78312	4.58541	4.70997	4.62056
TRINITY_DN237321_c0_g1	4.53443	4.57284	4.36332	4.48969	3.84574	4.663	4.59009	4.37088	4.604	4.97841	4.34275	4.35711	4.55707	4.71483	4.64184	3.84574	4.34963	4.33928
TRINITY_DN237329_c0_g1	7.06674	6.95496	7.12412	7.19724	7.0795	7.15915	7.31759	7.1781	7.06491	7.06396	7.01898	7.36909	7.15307	7.2316	7.25862	6.95015	6.96054	7.62031
TRINITY_DN23732_c0_g1	5.18736	3.84574	4.86513	5.00017	4.71671	5.26892	5.15697	4.58441	5.22731	5.30422	5.71096	5.11498	6.19355	5.54214	5.66456	4.74688	5.33918	6.43776
TRINITY_DN23737_c0_g1	6.62952	6.29158	6.56753	6.96754	6.65127	6.52195	7.28145	7.00295	7.07594	6.73826	6.591	6.84004	6.89309	6.55704	6.58113	6.9037	6.30932	6.80556
TRINITY_DN2373_c0_g1	7.70863	7.84872	8.0527	7.74268	7.9726	7.8437	7.64305	7.77779	7.69048	7.80538	7.74079	8.00579	7.90755	7.62554	7.86183	7.94346	7.79915	8.00268
TRINITY_DN23740_c0_g1	6.61286	7.22123	6.78284	7.10775	7.0795	7.14945	7.17706	6.79014	7.14038	7.03458	5.98656	6.62589	6.45827	6.62751	6.9551	7.0913	6.8068	8.03585
TRINITY_DN237411_c0_g1	4.81087	4.57284	3.84574	4.74917	3.84574	4.93115	4.49212	4.48716	3.84574	4.59789	3.84574	3.84574	4.71269	3.84574	3.84574	3.84574	3.84574	3.84574
TRINITY_DN237415_c0_g1	3.84574	4.44148	3.84574	4.37296	3.84574	3.84574	3.84574	3.84574	4.38496	3.84574	4.76455	3.84574	3.84574	3.84574	3.84574	4.37159	3.84574	4.44875
TRINITY_DN237433_c0_g1	4.40981	3.84574	4.73298	5.32567	4.8466	3.84574	4.75252	4.74567	5.02537	4.89804	5.0352	5.15988	4.55707	4.31527	4.84544	4.74688	4.70997	4.33928
TRINITY_DN23743_c0_g1	3.84574	5.6666	5.54787	3.84574	4.95945	5.94019	3.84574	4.66942	4.90642	3.84574	5.24628	4.56523	3.84574	4.41955	4.55956	5.10099	5.37474	4.54039
TRINITY_DN237457_c0_g1	4.53443	4.86368	5.08217	4.94369	5.0601	5.22693	5.15697	5.09936	5.1804	5.97198	6.17849	5.20292	5.10116	5.99844	5.66456	5.10099	5.78468	5.34561
TRINITY_DN23746_c0_g1	6.56162	5.36233	6.46163	5.60844	6.16563	5.22693	4.49212	5.60215	6.32227	5.83575	5.16693	5.4644	5.95368	5.69037	5.3116	5.69499	4.89671	5.56452
TRINITY_DN23746_c0_g2	3.84574	5.25828	5.03236	4.67263	5.6665	5.6797	3.84574	5.19329	5.31541	5.76176	5.20735	5.01871	5.26871	5.75827	5.05872	4.94094	5.26445	5.31062
TRINITY_DN23748_c0_g1	6.2058	5.94126	5.92835	6.45209	6.46817	6.2154	5.84392	5.80406	5.92888	6.47665	5.83312	6.19765	6.17514	6.54494	6.16331	6.58698	6.32588	6.01426
TRINITY_DN237496_c0_g1	6.45302	6.24333	6.49273	6.07539	6.51264	6.32546	6.39248	6.25015	6.58018	6.45431	6.08601	6.45191	6.60091	6.2011	6.52461	6.60173	6.20542	6.36305
TRINITY_DN2374_c0_g1	5.13382	5.08046	5.03236	5.32567	5.0601	4.87163	5.10863	5.23727	5.07974	4.89804	5.16693	4.91178	5.41383	5.01578	4.95817	5.0505	5.37474	4.62056
TRINITY_DN237508_c0_g1	4.40981	3.84574	4.36332	3.84574	3.84574	3.84574	3.84574	3.84574	4.38496	3.84574	4.62593	3.84574	4.35125	3.84574	3.84574	4.67052	3.84574	3.84574
TRINITY_DN23752_c0_g1	5.68507	6.08718	6.01896	5.66975	5.6665	6.03116	5.79038	5.72152	5.73678	5.68313	6.04713	5.90666	6.0386	6.08669	5.57826	5.57252	6.16892	5.31062
TRINITY_DN237554_c0_g1	5.33355	3.84574	3.84574	3.84574	3.84574	3.84574	4.9477	5.50422	4.96778	3.84574	3.84574	3.84574	3.84574	4.65205	5.93793	3.84574	5.5377	7.21772
TRINITY_DN23755_c0_g1	4.40981	4.26847	4.47798	4.58731	4.46621	4.36673	4.67571	4.58441	4.38496	4.46214	4.34275	4.20827	4.7799	4.31527	4.46548	4.37159	4.34963	4.54039
TRINITY_DN23756_c0_g1	7.0788	7.52582	7.20024	6.86158	6.85916	7.37394	6.74198	7.36823	7.62482	7.75265	7.59333	7.46977	7.09719	7.09086	7.47219	6.9728	7.1085	6.82767
TRINITY_DN237580_c0_g1	5.37827	5.25828	5.08217	5.40309	5.0601	4.93115	5.00437	4.48716	4.50427	5.35893	4.69838	3.84574	5.57274	4.41955	5.23383	5.47172	5.05096	3.84574
TRINITY_DN237586_c0_g1	6.25028	6.44806	6.01896	6.36731	6.34197	5.89219	6.16701	6.21175	7.12984	6.64341	7.12187	6.55605	6.01788	6.0521	6.21865	5.88396	6.16892	5.19841
TRINITY_DN23758_c1_g1	7.73915	7.56447	7.57999	8.37499	7.91437	7.37394	7.87208	7.91704	7.62482	7.83104	7.10371	7.8136	7.93946	7.09906	7.53681	8.084	7.16359	7.63898
TRINITY_DN237592_c0_g1	5.13382	4.57284	5.57931	5.36504	4.71671	6.45954	6.14639	5.74964	5.85008	4.71108	5.60377	4.72254	5.37927	5.64294	5.7452	6.61632	5.33918	6.25103
TRINITY_DN23759_c0_g1	4.53443	4.68246	4.36332	5.40309	4.5604	4.21513	4.67571	4.74567	5.22731	3.84574	4.54522	4.64814	4.2041	4.31527	4.55956	4.48803	4.20295	4.54039
TRINITY_DN23759_c0_g2	4.40981	3.84574	4.2127	5.43991	4.8466	4.48212	3.84574	4.99579	4.38496	4.28325	4.54522	4.47043	4.46331	4.31527	4.35303	4.37159	5.30245	3.84574
TRINITY_DN2375_c0_g2	5.23832	5.74109	5.9516	5.15229	5.38597	5.42255	5.51597	5.14739	5.1804	5.18587	5.42261	5.01871	5.3068	5.51555	6.46566	4.99729	5.50688	6.73706
TRINITY_DN23760_c0_g1	14.1568	13.6361	14.0906	13.9613	14.0305	13.7727	14.4003	14.1024	14.2576	14.7634	13.2614	14.4271	14.6154	13.5358	13.6971	14.3903	13.301	13.8428
TRINITY_DN23760_c0_g2	5.07734	3.84574	4.73298	4.21957	4.95945	4.7387	5.61445	5.04893	5.22731	5.59913	4.62593	4.64814	5.14563	4.82714	4.84544	5.72379	4.46134	5.02727
TRINITY_DN23760_c0_g3	8.77434	7.74339	8.43519	8.20942	7.6801	7.89073	9.14571	8.62977	9.01982	9.0875	7.18364	8.88504	9.29785	7.75491	8.16324	8.80543	8.32402	8.21195
TRINITY_DN23760_c11_g1	6.08766	5.25828	5.9516	5.91345	5.58013	5.6504	6.10417	6.04601	6.11825	6.49864	5.16693	5.80995	6.21171	5.20924	5.57826	6.11322	5.62568	5.84395
TRINITY_DN23760_c1_g1	5.37827	5.41095	5.83089	6.03113	5.63839	5.58961	6.01544	5.9546	5.31541	6.20799	5.08105	5.73224	6.09885	5.46052	5.10537	5.63529	5.18422	5.23712
TRINITY_DN23762_c0_g1	9.33571	9.56188	9.43365	8.93503	9.23108	8.70655	9.11802	8.65414	8.67683	9.20297	8.66098	8.80185	8.43664	8.82615	8.78589	9.14783	9.08034	8.75425
TRINITY_DN23762_c1_g1	6.22823	6.38319	6.63847	6.92143	6.6644	6.42724	6.89446	7.09837	6.94956	6.68213	6.3143	7.13395	6.75465	6.30648	6.21865	6.61632	6.43648	6.43776
TRINITY_DN23763_c0_g1	7.79104	8.48241	8.04247	7.66854	8.08241	8.35578	7.73911	7.63059	7.66893	7.63125	8.59491	7.99548	7.83589	8.38979	8.12188	7.64806	8.43917	8.33497
TRINITY_DN23765_c0_g1	5.18736	4.26847	4.73298	4.37296	3.84574	4.21513	4.37496	3.84574	4.38496	4.46214	3.84574	4.64814	4.2041	4.58336	4.71569	4.37159	4.20295	4.69255
TRINITY_DN23766_c0_g1	7.00481	6.44806	6.79525	7.3084	6.74066	6.45954	7.06433	7.08808	6.93748	6.89425	6.34622	6.81649	6.74247	6.58093	6.48064	7.30208	6.49587	6.81666
TRINITY_DN23767_c0_g1	3.84574	4.26847	3.84574	4.67263	4.5604	4.21513	4.67571	4.74567	4.604	4.28325	3.84574	4.47043	4.89997	4.58336	4.46548	5.0505	4.20295	3.84574
TRINITY_DN23767_c1_g1	5.01747	4.26847	4.80167	5.15229	4.64278	4.48212	4.37496	4.87956	5.1313	4.80976	4.45297	4.20827	4.7799	4.87812	4.78312	4.48803	4.70997	4.69255
TRINITY_DN237680_c0_g1	5.81361	5.6666	5.72532	5.4756	5.60961	5.79042	5.58251	5.66329	5.73678	5.72307	5.92302	5.78458	6.90403	5.86387	5.23383	5.80641	5.70773	3.84574
TRINITY_DN237681_c0_g1	3.84574	3.84574	4.36332	4.58731	3.84574	3.84574	4.59009	3.84574	4.38496	4.46214	4.34275	3.84574	4.35125	4.50689	4.35303	3.84574	3.84574	4.33928
TRINITY_DN23768_c0_g1	5.71847	5.08046	5.03236	4.88354	5.0601	4.87163	5.5497	4.81527	4.604	5.24667	4.54522	5.01871	4.7799	4.58336	4.55956	4.99729	4.83893	5.02727
TRINITY_DN23769_c0_g1	4.88512	3.84574	4.36332	4.37296	3.84574	3.84574	4.37496	3.84574	4.38496	3.84574	3.84574	4.56523	5.22924	4.50689	3.84574	3.84574	4.55482	4.97945
TRINITY_DN2376_c0_g1	6.03727	6.24333	6.12405	6.15968	6.22101	6.15679	6.33955	5.9307	6.11825	5.90567	6.3143	6.08073	5.97544	6.2011	6.18202	6.09202	6.22331	6.43776
TRINITY_DN23770_c0_g1	4.40981	4.57284	4.36332	4.21957	4.2058	3.84574	4.221	3.84574	4.50427	3.84574	4.34275	4.20827	4.63908	4.41955	4.35303	3.84574	4.46134	4.62056
TRINITY_DN237712_c0_g1	4.63853	4.26847	4.57389	4.48969	4.5604	4.57863	5.00437	4.48716	3.84574	4.89804	3.84574	4.47043	4.71269	3.84574	4.46548	4.58541	3.84574	3.84574
TRINITY_DN237722_c0_g1	6.69425	6.48965	6.91364	6.43555	7.11782	6.95129	6.55543	5.9307	7.26106	6.71981	5.8562	6.96293	7.51391	5.92327	6.58113	6.63075	6.8068	5.02727
TRINITY_DN23772_c0_g2	6.01134	5.97178	5.44824	6.17994	6.06788	5.84232	5.48124	5.09936	5.85008	6.03507	6.19624	6.15981	5.60212	5.99844	6.37219	5.98056	6.66004	5.67358
TRINITY_DN237734_c0_g1	4.40981	4.57284	4.65774	4.37296	4.71671	4.48212	4.37496	4.37088	4.38496	3.84574	4.34275	4.35711	4.63908	4.92632	4.64184	4.37159	5.00228	4.33928
TRINITY_DN23773_c0_g1	4.53443	4.44148	4.36332	4.67263	4.5604	4.21513	4.9477	4.58441	4.69115	4.71108	3.84574	4.35711	5.00583	3.84574	4.20537	5.23905	3.84574	4.33928
TRINITY_DN237752_c0_g1	4.81087	3.84574	4.47798	5.43991	4.71671	5.18323	3.84574	4.48716	4.96778	4.59789	4.8828	4.47043	3.84574	5.17336	4.46548	4.94094	4.46134	4.44875
TRINITY_DN23775_c0_g2	3.84574	4.57284	3.84574	5.0535	4.46621	3.84574	5.24742	4.74567	4.76929	5.30422	4.45297	3.84574	5.71303	3.84574	4.55956	3.84574	3.84574	3.84574
TRINITY_DN237769_c0_g1	7.18298	6.80018	6.69272	7.23527	6.65127	6.84668	7.79123	5.97806	6.98516	6.98934	7.02865	7.05605	6.42787	6.78945	6.81027	6.49504	6.75958	7.02191
TRINITY_DN23777_c0_g2	6.08766	5.97178	6.08302	6.03113	6.12739	5.6797	5.96871	6.0679	6.11825	6.36108	5.78567	6.19765	5.99683	6.08669	6.10557	6.15463	6.01195	6.49471
TRINITY_DN23777_c2_g1	7.22693	7.33765	7.46944	7.24462	7.09879	7.56775	7.50922	7.58766	7.47541	7.09273	7.33889	7.16209	7.29211	7.57967	7.70854	7.59108	7.2424	7.60773
TRINITY_DN237788_c0_g1	6.56162	6.11451	5.9516	7.33488	6.14665	6.36024	7.23495	7.01388	7.36333	6.64341	6.86531	6.42064	6.44315	6.40423	6.5949	6.15463	6.29255	5.95299
TRINITY_DN237797_c0_g1	5.68507	5.58731	5.21844	5.63948	5.84729	6.17661	5.40852	5.72152	6.24435	6.52027	5.90113	5.49729	5.97544	5.84345	6.25432	6.15463	5.80931	6.66502
TRINITY_DN23779_c0_g1	6.56162	6.21854	6.46163	6.56259	6.5837	6.34297	6.53998	6.56915	6.72864	6.60357	6.3143	6.32227	6.58729	6.41763	6.72559	6.64504	6.32588	7.08721
TRINITY_DN2377_c0_g1	8.64779	9.94891	8.75899	7.68231	8.42301	9.61086	7.44545	8.95528	9.48645	9.49182	9.43803	9.25647	7.86941	8.92303	9.84875	7.00612	9.27457	9.26948
TRINITY_DN23780_c0_g1	4.95365	5.41095	5.30043	5.0535	5.23538	5.38606	5.44545	5.14739	5.07974	5.55485	5.5464	5.28412	4.89997	5.24396	4.95817	5.14907	5.33918	4.75829
TRINITY_DN23780_c0_g2	4.95365	5.54562	4.80167	5.96181	6.18434	5.38606	5.40852	4.66942	6.05041	5.30422	6.04713	4.96677	5.54262	4.97211	4.71569	5.23905	5.62568	5.67358
TRINITY_DN23780_c0_g3	6.11214	6.60737	6.71907	6.54734	6.3584	7.02757	6.49256	6.42729	6.54847	6.89425	7.48581	6.42064	5.34362	6.71622	6.32292	6.41341	6.5804	4.75829
TRINITY_DN23782_c2_g1	3.84574	3.84574	4.65774	3.84574	4.5604	3.84574	3.84574	3.84574	4.604	4.46214	3.84574	3.84574	4.55707	4.31527	3.84574	3.84574	4.55482	3.84574
TRINITY_DN23782_c3_g1	5.23832	5.01355	4.97988	5.28485	5.6665	4.93115	5.15697	5.66329	4.96778	5.30422	4.8828	5.06801	4.46331	4.71483	4.46548	5.50628	4.63658	3.84574
TRINITY_DN237832_c0_g1	3.84574	4.57284	4.47798	4.48969	3.84574	3.84574	3.84574	3.84574	3.84574	4.59789	3.84574	4.91178	4.46331	4.41955	3.84574	3.84574	4.70997	4.44875
TRINITY_DN237845_c0_g1	5.13382	4.57284	3.84574	4.67263	3.84574	3.84574	3.84574	4.48716	3.84574	3.84574	4.45297	3.84574	4.46331	4.41955	3.84574	3.84574	3.84574	4.44875
TRINITY_DN23784_c0_g1	4.40981	4.94166	5.57931	4.74917	6.3584	4.8078	4.88735	4.87956	5.02537	5.05246	4.34275	5.11498	5.95368	5.31023	3.84574	5.53986	5.73391	3.84574
TRINITY_DN23785_c0_g1	4.72942	4.86368	4.36332	4.67263	4.2058	4.8078	3.84574	4.66942	4.69115	3.84574	4.8828	4.79047	4.55707	4.65205	4.20537	4.67052	3.84574	3.84574
TRINITY_DN23786_c0_g1	6.52636	6.84844	6.32962	6.1182	5.96227	6.28977	5.51597	6.30577	6.24435	5.72307	6.42287	6.30516	5.88614	7.04065	5.9819	6.13409	6.78339	6.31618
TRINITY_DN237877_c0_g1	5.07734	5.31153	5.08217	4.81902	4.71671	5.13763	5.10863	5.19329	3.84574	4.71108	4.93642	4.96677	3.84574	4.50689	5.14997	4.88093	4.89671	4.69255
TRINITY_DN23787_c0_g1	4.63853	3.84574	3.84574	4.48969	3.84574	3.84574	5.05787	4.81527	3.84574	3.84574	3.84574	5.01871	3.84574	3.84574	4.55956	4.48803	4.63658	4.81908
TRINITY_DN23788_c0_g1	5.68507	5.77673	5.83089	5.83732	5.89453	5.70832	5.96871	5.97806	5.82269	5.93925	5.83312	5.83483	5.99683	5.73605	5.84521	5.83279	5.80931	5.82098
TRINITY_DN2378_c0_g2	4.40981	4.26847	4.2127	3.84574	4.5604	3.84574	4.221	4.48716	4.22813	4.28325	3.84574	4.35711	4.46331	4.31527	3.84574	4.37159	4.34963	4.44875
TRINITY_DN2378_c2_g1	6.62952	6.38319	6.73206	6.60736	6.40653	6.53711	6.99883	6.53887	6.54847	6.31196	6.50951	6.57031	6.60091	6.34924	6.70042	6.32657	6.42122	7.37491
TRINITY_DN237915_c0_g1	4.53443	4.77808	4.47798	4.48969	4.35364	4.48212	4.9477	4.66942	4.604	4.46214	4.9871	4.56523	5.05464	3.84574	4.46548	3.84574	4.34963	4.97945
TRINITY_DN23791_c0_g1	5.33355	5.31153	5.08217	5.32567	6.06788	4.93115	5.48124	4.99579	4.96778	4.71108	4.93642	5.01871	5.88614	5.2776	5.27341	5.28136	5.05096	6.14697
TRINITY_DN23792_c0_g1	3.84574	3.84574	4.65774	4.67263	3.84574	4.36673	3.84574	3.84574	3.84574	3.84574	4.62593	4.64814	4.9544	4.87812	3.84574	3.84574	4.77699	3.84574
TRINITY_DN23792_c0_g2	7.48355	7.34878	7.52946	7.55331	7.27001	7.84967	7.60712	7.40997	7.4919	7.07842	7.76395	7.2433	7.34093	7.44536	7.58511	7.19101	7.37253	7.56932
TRINITY_DN237934_c0_g1	5.07734	3.84574	4.36332	4.58731	4.35364	4.36673	4.59009	3.84574	3.84574	4.71108	3.84574	4.35711	3.84574	4.50689	3.84574	4.37159	4.34963	4.33928
TRINITY_DN237948_c0_g1	6.43406	5.6276	6.06201	6.8369	6.37464	5.6504	6.88237	5.9546	5.73678	6.12435	5.60377	5.80995	6.44315	5.98005	5.91537	6.04856	6.07302	6.1104
TRINITY_DN23794_c0_g1	5.5028	5.08046	5.12962	5.98533	5.19425	4.87163	5.5497	4.9395	5.1313	5.12134	5.0352	4.47043	4.9544	4.65205	5.3116	5.36138	5.22509	5.37955
TRINITY_DN237955_c0_g1	5.46276	5.54562	4.97988	5.40309	4.95945	5.6504	5.5497	5.57039	5.35695	5.30422	4.82572	5.75869	5.73927	5.71342	4.71569	6.17486	5.47523	4.69255
TRINITY_DN23796_c0_g1	3.84574	3.84574	4.36332	4.37296	4.35364	4.36673	3.84574	4.48716	3.84574	4.46214	3.84574	3.84574	4.46331	4.41955	3.84574	4.37159	4.34963	4.33928
TRINITY_DN237976_c0_g1	5.57905	5.58731	5.69747	6.05345	6.08801	5.6797	5.86987	5.80406	6.07341	6.26098	5.20735	5.73224	5.86281	5.17336	5.38428	6.51079	5.40922	5.34561
TRINITY_DN23797_c0_g1	5.07734	6.40516	5.85596	6.15968	4.90479	5.38606	5.20316	4.48716	4.50427	5.18587	5.28386	5.62044	5.34362	6.1694	5.41893	6.39648	4.46134	5.95299
TRINITY_DN23799_c0_g1	6.22823	6.14129	6.79525	6.05345	5.96227	6.4108	7.00996	5.6331	6.58018	6.7011	5.12489	6.40473	5.51173	5.2776	6.02443	6.63075	6.13139	5.82098
TRINITY_DN23799_c0_g3	5.68507	5.77673	5.69747	6.1391	5.72088	6.15679	5.92024	5.46969	6.11825	5.90567	5.65854	5.9747	6.09885	5.48836	5.77095	6.13409	5.37474	5.53564
TRINITY_DN23799_c3_g1	5.33355	5.01355	4.65774	5.0535	5.1068	5.45791	5.92024	4.87956	4.90642	5.35893	5.12489	5.39568	3.84574	5.01578	4.71569	4.74688	5.05096	5.27449
TRINITY_DN2379_c0_g2	5.71847	5.74109	5.83089	5.83732	5.7472	5.76365	6.03819	5.72152	5.7947	5.72307	5.80962	5.95241	6.01788	5.88398	5.77095	5.75194	5.68098	5.88869
TRINITY_DN2379_c1_g1	3.84574	3.84574	3.84574	3.84574	3.84574	4.21513	4.221	4.21809	3.84574	3.84574	3.84574	3.84574	4.46331	4.17848	4.20537	3.84574	3.84574	4.69255
TRINITY_DN237_c0_g1	9.54802	10.3476	9.56419	9.29547	9.88821	10.3107	9.1357	10.0642	9.76447	9.59985	9.86477	9.84867	9.1896	10.6041	10.2907	9.79125	10.2972	10.2573
TRINITY_DN237_c0_g2	7.60467	6.92535	7.36615	7.41148	7.32822	7.27951	7.66418	7.09837	7.45032	7.13482	7.01898	7.32011	6.73018	6.91602	7.03732	7.19101	6.69821	7.41163
TRINITY_DN237_c1_g2	8.32063	8.66608	8.37539	8.19512	8.41922	8.39293	7.5014	7.93424	7.59464	8.36888	8.2834	8.83108	8.92673	8.25088	7.9952	8.17863	8.25442	7.89313
TRINITY_DN237_c2_g1	7.39986	7.24529	7.78446	7.83181	7.75449	7.32321	7.96002	7.52074	7.76006	7.73463	7.00924	7.61198	7.69959	7.3182	7.30067	7.53174	7.06089	7.71715
TRINITY_DN237_c2_g3	5.13382	5.6276	5.72532	5.69929	6.27419	6.00901	4.49212	5.80406	5.85008	6.79222	5.24628	6.17887	5.54262	5.69037	5.57826	5.39935	4.83893	3.84574
TRINITY_DN237_c6_g1	5.28696	5.6276	5.33924	5.93786	5.31323	5.34836	5.86987	5.19329	5.61213	5.83575	4.8828	5.32256	6.11834	5.13619	5.23383	5.69499	4.89671	5.41249
TRINITY_DN238015_c0_g1	3.84574	4.44148	4.36332	3.84574	3.84574	3.84574	4.37496	3.84574	3.84574	3.84574	3.84574	3.84574	3.84574	3.84574	3.84574	4.37159	4.34963	3.84574
TRINITY_DN23802_c0_g1	5.33355	5.84511	5.30043	5.28485	5.19425	5.34836	5.28994	5.09936	5.6445	5.18587	5.12489	5.32256	4.84202	4.92632	5.7452	5.4361	5.09735	6.16489
TRINITY_DN23802_c0_g3	3.84574	3.84574	3.84574	4.21957	3.84574	3.84574	4.221	4.21809	3.84574	3.84574	4.19804	3.84574	3.84574	4.17848	3.84574	3.84574	4.20295	3.84574
TRINITY_DN23803_c0_g1	4.24586	3.84574	4.65774	4.48969	4.46621	4.48212	4.221	4.21809	3.84574	4.46214	4.19804	4.20827	4.55707	4.41955	4.78312	3.84574	4.55482	4.62056
TRINITY_DN23804_c0_g3	3.84574	4.44148	4.36332	4.37296	3.84574	4.36673	4.37496	4.66942	4.38496	3.84574	3.84574	3.84574	4.55707	4.58336	3.84574	3.84574	3.84574	3.84574
TRINITY_DN23805_c0_g1	5.18736	6.64448	6.25846	6.17994	6.10785	6.2154	6.08254	5.69275	5.61213	6.18069	6.95951	6.0602	4.84202	6.29192	6.14434	6.02628	6.20542	5.67358
TRINITY_DN23806_c0_g1	5.93028	5.6276	5.60994	5.88858	5.84729	5.73629	5.70554	5.9546	5.70678	6.09525	5.68503	6.01815	5.65883	5.75827	5.57826	5.80641	5.9258	5.50604
TRINITY_DN23809_c0_g1	5.98488	4.86368	5.17497	4.88354	5.19425	5.70832	5.5497	5.3974	5.39702	5.4111	4.76455	4.56523	4.9544	5.09764	4.78312	5.6655	5.05096	5.15823
TRINITY_DN2380_c0_g1	6.43406	6.81645	6.36385	5.54387	6.18434	6.75955	5.5497	5.9307	6.82387	7.00459	6.4377	6.7181	5.71303	6.1694	6.33954	5.60431	6.34224	6.39343
TRINITY_DN23810_c0_g1	5.81361	5.6276	5.69747	5.72814	5.45434	5.6797	5.67592	5.60215	5.57888	5.7993	5.68503	5.73224	5.51173	5.48836	6.00334	5.63529	5.90333	6.05356
TRINITY_DN23812_c0_g1	5.57905	5.58731	5.33924	5.32567	5.45434	5.34836	5.44545	5.3974	5.1313	5.55485	5.78567	5.39568	5.76497	5.48836	5.54806	5.32209	5.40922	5.53564
TRINITY_DN238138_c0_g1	3.84574	3.84574	3.84574	3.84574	3.84574	4.36673	3.84574	4.37088	4.50427	4.46214	3.84574	3.84574	4.35125	3.84574	4.35303	3.84574	4.34963	3.84574
TRINITY_DN23813_c2_g1	3.84574	3.84574	3.84574	3.84574	3.84574	4.36673	4.49212	4.37088	3.84574	3.84574	3.84574	3.84574	3.84574	4.58336	4.35303	3.84574	4.34963	5.02727
TRINITY_DN238174_c0_g1	3.84574	4.44148	4.65774	3.84574	4.35364	3.84574	3.84574	3.84574	4.38496	3.84574	4.34275	3.84574	3.84574	3.84574	3.84574	4.37159	3.84574	4.44875
TRINITY_DN23817_c0_g2	8.18896	7.67448	7.76591	8.1999	8.08241	7.75751	8.07997	8.16537	7.83288	8.16249	8.00157	8.25084	8.18086	7.90636	8.0104	8.15433	7.79338	8.27676
TRINITY_DN23817_c0_g3	5.5028	5.41095	5.63982	5.98533	5.63839	5.38606	6.03819	6.25015	5.6445	4.59789	5.57543	5.64936	5.60212	5.71342	5.8924	6.13409	5.00228	5.19841
TRINITY_DN23819_c0_g1	5.98488	6.24333	5.83089	6.1999	6.22101	6.45954	5.84392	5.77715	5.95411	5.72307	6.3774	5.78458	5.68623	6.21667	5.79619	5.77947	6.24095	5.59272
TRINITY_DN2381_c0_g1	4.88512	4.57284	4.47798	5.32567	4.95945	4.87163	5.24742	5.09936	5.07974	5.05246	4.8828	5.15988	4.89997	5.20924	5.19273	4.88093	4.89671	5.56452
TRINITY_DN238210_c0_g1	8.3942	7.90989	8.36313	8.20467	8.20219	8.29165	8.33342	8.22244	8.07026	8.16249	8.0257	8.57867	8.37198	8.05172	8.24257	7.86766	8.12731	8.80725
TRINITY_DN238229_c0_g1	6.1598	7.08103	6.36385	5.86321	6.3085	6.3773	5.48124	6.42729	6.02699	5.55485	7.59333	6.15981	5.22924	6.95277	6.56721	5.6655	7.30896	6.58902
TRINITY_DN23822_c1_g1	3.84574	3.84574	3.84574	3.84574	3.84574	4.36673	4.37496	4.66942	4.69115	4.46214	3.84574	4.35711	4.35125	3.84574	4.64184	4.94094	3.84574	3.84574
TRINITY_DN23822_c1_g2	4.53443	4.44148	4.2127	4.37296	3.84574	4.21513	4.88735	4.58441	4.38496	4.28325	3.84574	4.20827	4.55707	4.58336	4.20537	4.2186	4.55482	4.19557
TRINITY_DN23822_c1_g3	3.84574	3.84574	3.84574	3.84574	4.46621	4.36673	4.37496	4.48716	4.38496	3.84574	4.54522	4.56523	4.63908	4.31527	3.84574	3.84574	3.84574	4.33928
TRINITY_DN23822_c1_g4	3.84574	4.86368	4.47798	5.00017	4.46621	4.48212	4.75252	5.09936	3.84574	3.84574	4.45297	3.84574	4.63908	4.92632	3.84574	4.48803	4.46134	4.69255
TRINITY_DN238260_c0_g1	5.18736	5.77673	5.4824	5.8109	6.00554	5.76365	5.20316	6.13147	5.95411	5.93925	6.69267	5.80995	5.48	6.58093	5.41893	6.13409	6.03263	5.67358
TRINITY_DN238263_c0_g1	5.01747	5.01355	5.92835	5.91345	5.35019	5.34836	5.61445	5.6331	5.22731	6.0655	5.98656	5.49729	5.51173	5.17336	5.54806	5.95707	5.47523	5.34561
TRINITY_DN23826_c0_g2	5.87328	5.50242	6.06201	6.00843	6.32534	6.09547	5.37037	6.23109	6.05041	5.18587	5.51666	5.49729	6.0386	5.73605	5.48527	6.17486	5.80931	5.53564
TRINITY_DN238271_c0_g1	3.84574	4.86368	4.73298	3.84574	5.38597	3.84574	3.84574	4.48716	4.50427	3.84574	4.8828	3.84574	4.46331	4.77291	4.46548	4.48803	5.00228	4.44875
TRINITY_DN238272_c0_g1	5.54153	5.01355	5.12962	4.94369	5.54991	5.42255	4.75252	5.46969	5.31541	5.72307	4.93642	5.15988	4.9544	5.01578	5.3116	5.57252	5.00228	5.27449
TRINITY_DN23827_c0_g1	6.77114	6.94023	6.96929	6.50054	7.16431	7.07964	6.08254	6.77731	7.18176	6.52027	7.14867	6.9522	6.91488	7.04065	6.90115	6.37934	7.20792	6.68945
TRINITY_DN23828_c0_g1	8.50902	7.94683	8.58698	7.81941	8.0872	8.18268	7.98259	8.131	7.47541	8.34538	7.52709	8.22461	8.31646	7.82038	7.19757	8.75467	7.51302	7.56932
TRINITY_DN23829_c0_g1	5.07734	5.6276	5.26021	5.24246	5.275	5.45791	4.67571	5.35947	5.39702	5.35893	5.71096	5.06801	5.14563	5.66688	5.77095	5.32209	5.5377	5.99416
TRINITY_DN23829_c0_g2	5.65074	5.25828	5.08217	5.00017	5.45434	5.6797	4.75252	5.50422	5.35695	5.24667	6.02725	5.39568	5.88614	6.1694	5.7452	4.81656	5.33918	5.50604
TRINITY_DN2382_c0_g1	6.41482	7.476	6.73206	6.38469	6.4222	6.83456	6.89446	7.08808	7.00841	6.7011	6.7874	6.96293	6.73018	6.61601	7.01721	6.95015	6.72309	7.13206
TRINITY_DN23830_c0_g1	5.33355	5.6666	5.21844	4.74917	5.0601	5.6797	4.82261	5.27953	5.1313	5.46101	5.42261	4.79047	5.18826	5.40276	4.71569	5.4361	5.30245	5.11643
TRINITY_DN23831_c0_g1	4.63853	5.01355	5.26021	4.88354	5.19425	4.57863	4.221	4.74567	4.76929	4.71108	4.19804	4.96677	4.89997	4.77291	4.71569	4.74688	4.63658	4.62056
TRINITY_DN23832_c0_g1	9.45496	9.76112	9.73705	8.9061	9.74719	9.8205	8.9766	8.85674	9.13908	9.73686	9.42361	9.83432	9.28553	9.21568	9.15913	9.27028	9.49968	8.62656
TRINITY_DN23833_c0_g1	3.84574	3.84574	3.84574	3.84574	3.84574	3.84574	4.37496	4.66942	4.50427	3.84574	3.84574	3.84574	3.84574	3.84574	3.84574	3.84574	3.84574	3.84574
TRINITY_DN23834_c0_g1	4.72942	3.84574	3.84574	3.84574	3.84574	4.48212	4.37496	4.37088	4.50427	4.59789	4.34275	4.64814	3.84574	4.17848	4.46548	3.84574	3.84574	3.84574
TRINITY_DN23835_c1_g3	6.69425	6.73312	6.67936	6.96754	6.6644	6.68026	7.05362	6.71133	6.16163	6.64341	7.1575	6.76816	6.90403	7.04065	6.58113	6.58698	6.97091	6.42314
TRINITY_DN23837_c0_g1	5.84379	6.73312	6.18332	6.33186	6.80117	6.56695	5.28994	5.74964	5.76607	6.09525	7.03825	6.21618	5.83905	6.45708	6.02443	6.04856	5.73391	5.07285
TRINITY_DN23837_c1_g1	4.53443	4.57284	5.12962	5.19833	5.31323	4.87163	5.51597	3.84574	4.50427	5.05246	4.69838	4.85324	3.84574	4.65205	5.45258	4.88093	4.63658	4.87579
TRINITY_DN238397_c0_g1	6.27198	6.69834	6.20251	5.75634	6.34197	6.8587	5.37037	5.77715	5.92888	6.15282	6.99943	5.32256	6.45827	6.43091	5.69203	5.28136	6.5804	6.12881
TRINITY_DN23839_c0_g1	4.24586	4.26847	4.2127	4.48969	4.90479	4.98705	3.84574	4.58441	4.69115	4.28325	4.19804	4.47043	4.84202	4.92632	4.90357	4.88093	4.20295	4.87579
TRINITY_DN2383_c0_g1	9.05979	9.11127	8.99961	9.35017	9.31712	9.06444	8.8929	9.41029	9.09952	9.14639	9.33203	9.25216	9.22874	9.22126	9.09894	9.43036	9.26004	9.30481
TRINITY_DN238401_c0_g1	4.63853	3.84574	4.36332	4.48969	4.46621	3.84574	4.75252	4.66942	4.38496	4.97841	3.84574	3.84574	4.55707	3.84574	4.55956	4.37159	4.34963	4.69255
TRINITY_DN238423_c0_g1	5.42129	4.77808	5.37675	5.51023	4.64278	4.87163	5.10863	5.04893	4.50427	3.84574	4.8828	5.28412	5.14563	5.56814	5.14997	5.0505	5.59706	5.23712
TRINITY_DN23842_c0_g1	6.01134	6.46901	5.97445	6.36731	6.2028	6.2154	6.01544	6.17221	6.26426	6.40849	6.00706	6.33917	6.88206	6.43091	5.79619	6.63075	6.22331	6.03406
TRINITY_DN238432_c0_g1	5.28696	5.08046	5.21844	5.43991	5.69399	5.34836	5.70554	5.09936	5.90315	5.59913	4.8828	4.47043	5.3068	5.37275	6.2366	5.32209	5.33918	5.88869
TRINITY_DN23843_c0_g1	5.42129	5.45758	6.01896	5.36504	5.35019	5.13763	6.01544	5.88154	4.90642	5.05246	4.8828	4.96677	4.89997	4.77291	5.10537	5.36138	4.95099	4.69255
TRINITY_DN23843_c1_g1	7.51038	7.46582	7.10443	7.36087	7.56069	7.11995	7.35283	6.76436	6.88812	6.82706	6.17849	6.99466	6.2473	6.93451	6.45052	7.91478	7.05117	5.82098
TRINITY_DN23844_c0_g2	5.5028	5.81138	6.22142	5.75634	6.10785	5.89219	5.20316	6.08943	5.82269	6.20799	5.92302	6.12086	6.15648	6.06951	5.69203	5.6655	5.50688	5.41249
TRINITY_DN23846_c0_g1	6.41482	5.54562	6.25846	5.83732	5.35019	5.42255	6.33955	6.08943	5.95411	6.75648	5.28386	6.19765	6.29899	5.54214	5.51709	6.41341	5.14169	5.50604
TRINITY_DN238479_c0_g1	4.81087	5.01355	4.36332	4.88354	4.71671	4.7387	4.37496	4.87956	4.38496	4.46214	4.9871	4.72254	4.55707	4.65205	4.55956	5.10099	4.95099	4.87579
TRINITY_DN23847_c4_g1	6.08766	6.29158	6.12405	6.00843	5.72088	6.36024	5.79038	6.32381	5.82269	5.68313	6.42287	5.59082	5.60212	6.29192	6.41973	5.93316	6.09277	6.76027
TRINITY_DN23848_c0_g1	4.53443	3.84574	4.57389	4.48969	4.8466	3.84574	4.9477	3.84574	4.38496	4.46214	3.84574	3.84574	3.84574	3.84574	4.55956	3.84574	3.84574	4.33928
TRINITY_DN23849_c0_g1	9.50445	9.48634	9.47407	9.61427	9.68385	9.481	9.75312	9.43259	9.44498	9.18656	9.70561	9.56201	9.01896	9.55921	9.60761	9.38938	9.59038	9.71394
TRINITY_DN2384_c1_g1	9.1615	9.39334	8.97567	9.61427	9.05659	9.57186	9.45828	9.15872	9.5347	9.68173	9.59581	9.62007	10.5795	9.57674	9.59258	9.57442	8.95965	9.3298
TRINITY_DN2384_c3_g1	5.07734	5.20228	5.21844	4.94369	5.1068	5.13763	5.15697	5.32022	5.31541	4.97841	5.35537	5.20292	6.0386	5.37275	5.51709	4.81656	5.30245	5.97374
TRINITY_DN23851_c0_g1	6.22823	6.05927	6.25846	5.8109	6.32534	6.19615	6.20732	6.52347	5.7947	6.33674	6.14227	6.33917	6.01788	6.21667	5.84521	6.15463	6.05298	5.84395
TRINITY_DN23851_c0_g2	5.42129	6.68062	6.31218	6.41881	5.35019	5.81664	5.51597	5.80406	6.11825	5.72307	6.19624	6.17887	5.00583	6.36319	5.41893	6.13409	5.88047	5.56452
TRINITY_DN238527_c0_g1	6.03727	5.54562	5.51559	5.88858	5.87113	5.96354	5.92024	5.77715	6.07341	6.03507	5.08105	5.85922	5.83905	5.90378	5.23383	5.6655	5.68098	4.69255
TRINITY_DN238544_c0_g1	3.84574	3.84574	3.84574	3.84574	4.35364	4.7387	4.59009	3.84574	4.90642	4.71108	3.84574	3.84574	4.55707	4.31527	3.84574	4.58541	4.34963	4.54039
TRINITY_DN23854_c0_g2	5.33355	5.45758	6.16386	5.1041	5.96227	5.18323	5.33088	5.66329	4.84059	5.83575	5.28386	5.15988	3.84574	5.46052	5.10537	5.53986	5.37474	5.02727
TRINITY_DN23855_c0_g1	4.63853	4.94166	4.57389	4.81902	4.78421	5.03983	4.59009	5.04893	3.84574	3.84574	4.76455	4.56523	3.84574	4.71483	4.78312	3.84574	4.77699	3.84574
TRINITY_DN238560_c0_g1	5.42129	5.14317	5.30043	5.00017	5.0601	4.7387	5.51597	5.04893	5.1804	5.64185	5.35537	4.91178	5.34362	5.54214	5.00976	5.10099	4.95099	5.19841
TRINITY_DN238562_c0_g1	3.84574	4.77808	3.84574	4.67263	3.84574	3.84574	3.84574	4.66942	3.84574	3.84574	3.84574	4.35711	4.46331	4.31527	3.84574	3.84574	3.84574	3.84574
TRINITY_DN23856_c0_g1	7.84813	7.87963	7.69572	7.64059	7.62164	7.8196	7.45358	7.69265	7.85212	7.88917	7.42157	7.82531	7.25011	7.62554	7.75748	7.7426	7.52004	7.71715
TRINITY_DN23857_c0_g1	5.46276	5.6276	6.04066	3.84574	4.8466	6.03116	4.9477	6.59878	6.43134	6.385	5.16693	5.62044	6.41241	6.1204	4.71569	5.69499	4.83893	4.87579
TRINITY_DN238584_c0_g1	3.84574	3.84574	3.84574	4.37296	4.46621	4.48212	4.59009	4.37088	4.38496	4.80976	3.84574	4.56523	4.35125	4.31527	3.84574	3.84574	4.63658	3.84574
TRINITY_DN23858_c0_g2	4.53443	4.57284	4.47798	3.84574	4.8466	4.48212	5.05787	5.19329	3.84574	5.24667	4.76455	5.01871	5.00583	4.58336	4.84544	4.48803	3.84574	4.44875
TRINITY_DN23859_c0_g1	5.9021	5.36233	6.01896	6.50054	6.23897	5.6797	6.16701	6.41058	6.18279	5.76176	5.94455	6.19765	6.0386	5.92327	5.77095	6.51079	5.96959	6.03406
TRINITY_DN23859_c0_g3	4.63853	3.84574	4.47798	4.37296	4.2058	3.84574	5.05787	4.66942	4.50427	3.84574	4.45297	4.20827	4.2041	4.31527	4.78312	3.84574	4.34963	4.92909
TRINITY_DN2385_c0_g1	10.3769	9.8934	10.3573	9.9207	9.94334	9.59504	9.74327	9.84445	9.41736	10.3848	9.12708	9.77241	10.1756	9.58687	9.5976	10.6402	9.86856	9.77957
TRINITY_DN2385_c2_g2	6.13618	6.16754	5.72532	5.40309	5.23538	5.42255	5.8953	5.85623	5.31541	5.55485	5.51666	5.4644	5.57274	4.71483	5.14997	5.53986	5.30245	5.27449
TRINITY_DN238603_c0_g1	4.63853	4.26847	4.2127	4.21957	4.46621	4.21513	3.84574	4.9395	4.22813	3.84574	4.34275	4.72254	3.84574	4.65205	3.84574	4.74688	3.84574	3.84574
TRINITY_DN238609_c0_g1	5.07734	4.86368	5.66898	5.0535	4.90479	5.03983	5.15697	5.04893	5.1804	5.05246	5.68503	5.35971	4.2041	4.82714	5.00976	5.28136	4.83893	4.87579
TRINITY_DN23860_c0_g1	5.42129	6.19329	5.44824	5.0535	5.77298	6.15679	4.75252	5.3974	5.61213	5.24667	5.90113	5.64936	5.22924	5.71342	5.7452	5.14907	5.85719	5.56452
TRINITY_DN23860_c1_g1	7.88269	7.63875	7.90803	8.03301	7.94642	7.74476	8.12121	7.89962	7.76684	7.24129	7.33113	7.49203	7.77232	7.53229	7.41219	7.77491	7.36474	7.7054
TRINITY_DN23863_c1_g1	5.18736	5.41095	5.60994	5.4756	5.23538	5.03983	5.15697	5.27953	5.07974	4.89804	4.8828	5.15988	5.54262	4.97211	5.10537	5.32209	4.89671	5.02727
TRINITY_DN23863_c2_g1	3.84574	3.84574	3.84574	3.84574	3.84574	4.21513	4.37496	4.37088	4.22813	3.84574	4.34275	4.35711	5.22924	4.41955	4.95817	3.84574	4.46134	5.27449
TRINITY_DN23863_c4_g1	4.72942	4.68246	4.86513	4.37296	4.78421	5.03983	4.67571	4.66942	4.69115	4.89804	4.62593	5.01871	4.71269	4.77291	3.84574	4.2186	4.89671	4.69255
TRINITY_DN23864_c0_g2	5.28696	5.41095	5.26021	5.36504	5.54991	5.18323	5.33088	5.53776	5.22731	5.18587	5.32019	4.96677	5.3068	5.31023	4.71569	5.36138	5.14169	5.34561
TRINITY_DN23867_c2_g1	3.84574	3.84574	3.84574	3.84574	3.84574	3.84574	3.84574	3.84574	4.38496	3.84574	3.84574	3.84574	5.10116	3.84574	4.35303	3.84574	3.84574	4.69255
TRINITY_DN238683_c0_g1	4.40981	3.84574	3.84574	4.21957	4.2058	4.57863	3.84574	3.84574	4.38496	3.84574	4.34275	3.84574	4.71269	4.17848	4.64184	4.2186	3.84574	4.44875
TRINITY_DN2386_c0_g1	3.84574	4.77808	4.65774	3.84574	4.35364	4.663	4.221	5.19329	4.38496	4.46214	4.34275	4.79047	4.2041	4.41955	5.7452	5.32209	4.20295	4.19557
TRINITY_DN2386_c0_g2	3.84574	3.84574	3.84574	3.84574	3.84574	4.36673	3.84574	3.84574	3.84574	4.80976	3.84574	4.35711	3.84574	4.41955	5.51709	5.36138	4.46134	3.84574
TRINITY_DN238704_c0_g1	6.84401	6.50999	6.78284	6.81178	6.59748	6.3773	6.10417	6.47623	6.74265	6.03507	6.17849	6.15981	6.58729	5.86387	5.77095	6.44665	5.90333	5.50604
TRINITY_DN23870_c0_g1	6.47173	5.31153	5.88055	6.25804	5.5189	5.62039	6.22702	6.5079	4.604	5.05246	4.9871	5.06801	8.75258	6.36319	4.95817	5.69499	6.52463	4.81908
TRINITY_DN23870_c0_g2	5.07734	3.84574	3.84574	4.48969	4.90479	3.84574	3.84574	3.84574	4.50427	3.84574	3.84574	3.84574	3.84574	4.82714	4.78312	3.84574	3.84574	3.84574
TRINITY_DN238759_c0_g1	5.54153	5.70441	4.97988	5.36504	5.77298	5.49224	5.05787	5.50422	5.22731	4.80976	5.78567	5.62044	5.34362	5.432	5.05872	5.23905	5.68098	5.02727
TRINITY_DN23875_c0_g1	5.37827	5.54562	5.77921	5.4756	5.84729	5.38606	5.73446	5.74964	5.61213	5.46101	5.45481	5.73224	5.73927	5.84345	5.45258	5.57252	5.40922	5.27449
TRINITY_DN23876_c1_g2	5.37827	5.08046	5.44824	5.15229	5.275	4.8078	5.44545	5.85623	4.69115	5.12134	4.62593	3.84574	3.84574	4.97211	3.84574	5.4361	4.77699	5.07285
TRINITY_DN23878_c0_g1	4.24586	3.84574	3.84574	4.21957	4.2058	3.84574	3.84574	3.84574	3.84574	3.84574	3.84574	4.35711	4.2041	3.84574	4.20537	3.84574	4.46134	4.44875
TRINITY_DN23879_c0_g3	5.78269	5.01355	4.86513	4.67263	4.78421	5.13763	6.35742	4.48716	6.26426	4.71108	6.04713	5.43055	4.55707	5.17336	4.90357	5.23905	5.14169	6.14697
TRINITY_DN23879_c1_g1	4.88512	6.16754	6.34684	6.25804	6.25669	5.89219	5.20316	5.85623	6.78385	6.03507	5.24628	5.85922	5.3068	6.08669	6.53896	5.50628	6.25837	5.44452
TRINITY_DN23879_c2_g1	6.45302	5.54562	5.9516	6.23894	6.10785	5.62039	5.67592	5.60215	5.6445	6.0039	5.16693	5.83483	5.26871	5.51555	5.27341	6.09202	5.44269	3.84574
TRINITY_DN2387_c0_g1	8.23776	8.30059	8.46227	8.34509	8.19333	8.4051	8.43087	8.36439	8.43954	8.26626	8.42782	8.4526	8.35634	8.37983	8.68865	8.05277	8.41312	8.91791
TRINITY_DN23882_c0_g1	6.33505	6.0016	5.92835	5.91345	6.00554	5.70832	6.28446	6.04601	6.14012	6.15282	5.73637	5.78458	6.01788	5.86387	5.79619	6.46297	5.9258	6.20002
TRINITY_DN23882_c1_g1	6.29333	6.16754	6.73206	6.51632	6.4377	6.2154	6.06055	6.95837	6.16163	6.86106	6.74084	6.30516	6.22962	6.61601	6.67479	6.70076	6.27557	6.84943
TRINITY_DN23882_c2_g1	4.40981	3.84574	3.84574	3.84574	3.84574	3.84574	4.67571	3.84574	4.76929	3.84574	3.84574	3.84574	4.63908	4.50689	4.20537	3.84574	3.84574	4.69255
TRINITY_DN23883_c0_g1	7.59636	7.68328	7.44626	7.85629	7.41512	7.07964	8.07473	8.22709	7.71171	7.68856	7.29965	7.80771	8.19853	7.36638	7.59188	7.88551	7.23386	7.90344
TRINITY_DN23883_c1_g2	5.5028	6.21854	5.83089	5.86321	6.02665	5.89219	5.58251	5.60215	6.30321	5.7993	6.64277	5.92974	5.73927	5.90378	5.9601	5.47172	5.99094	5.69939
TRINITY_DN23883_c5_g1	5.07734	5.31153	5.9516	5.32567	5.35019	5.91641	5.24742	5.35947	5.76607	6.20799	5.71096	5.59082	5.63081	5.59359	6.21865	5.0505	5.40922	5.72467
TRINITY_DN23885_c0_g1	5.87328	5.91	5.88055	5.93786	5.7472	5.96354	5.67592	5.90636	6.00315	5.97198	6.17849	5.85922	5.71303	6.06951	5.82094	5.85863	5.94788	5.82098
TRINITY_DN23885_c1_g1	6.29333	6.54977	6.41362	6.29546	6.45302	6.39415	6.08254	6.25015	6.18279	6.0655	6.12378	6.37234	5.54262	6.32088	6.06563	6.13409	6.51033	6.03406
TRINITY_DN23885_c1_g2	6.77114	5.84511	5.90467	6.17994	5.6665	6.34297	5.51597	6.53887	5.27225	5.72307	6.82132	6.01815	6.17514	6.50797	5.86902	6.04856	6.69821	5.74945
TRINITY_DN23885_c1_g3	5.07734	5.08046	5.57931	5.86321	5.87113	6.05295	6.39248	5.6331	6.58018	5.87119	6.64277	5.88316	6.09885	5.90378	6.04519	6.17486	5.47523	5.50604
TRINITY_DN23885_c1_g4	11.0843	10.9517	10.9482	11.143	10.8837	10.9064	11.2711	11.0462	10.9626	11.1991	10.8628	11.2043	11.0754	11.1235	11.2122	11.1362	10.9477	11.4485
TRINITY_DN23885_c1_g5	8.21628	9.1242	8.40361	7.31728	8.03353	8.84097	7.29964	8.04393	8.48123	8.98872	8.57872	8.65588	7.50681	8.11322	8.36181	6.7278	8.60943	8.30422
TRINITY_DN238864_c0_g1	3.84574	3.84574	4.47798	4.88354	4.64278	3.84574	4.49212	3.84574	3.84574	4.59789	3.84574	3.84574	4.71269	3.84574	3.84574	4.88093	3.84574	4.44875
TRINITY_DN23887_c1_g1	4.81087	6.0016	5.12962	4.67263	4.78421	5.52559	4.59009	4.87956	5.02537	3.84574	5.24628	4.72254	5.10116	6.21667	5.3116	4.81656	6.11222	4.81908
TRINITY_DN23887_c4_g1	7.05457	6.96954	6.89075	6.40186	6.14665	7.44678	6.39248	6.21175	6.71449	7.43288	6.19624	6.67933	6.95749	6.32088	7.21528	7.39677	7.25934	6.7831
TRINITY_DN23887_c4_g2	5.61542	4.86368	5.30043	5.1041	4.90479	4.57863	3.84574	4.81527	4.96778	5.50886	4.93642	5.67761	5.41383	5.2776	5.19273	5.28136	4.63658	4.92909
TRINITY_DN23887_c4_g3	3.84574	3.84574	4.47798	5.40309	4.90479	4.48212	3.84574	3.84574	4.84059	4.59789	4.93642	4.47043	4.71269	4.41955	5.23383	3.84574	4.70997	4.54039
TRINITY_DN238894_c0_g1	3.84574	3.84574	3.84574	4.48969	3.84574	3.84574	3.84574	4.48716	4.50427	4.59789	3.84574	4.47043	4.89997	3.84574	3.84574	4.74688	3.84574	3.84574
TRINITY_DN2388_c0_g2	6.61286	6.56924	6.52314	6.43555	6.4222	6.75955	7.32648	7.04616	6.96153	5.7993	7.23453	6.38863	7.24156	7.02351	7.20645	5.90879	7.41087	7.45448
TRINITY_DN2388_c0_g3	8.6795	8.37826	8.66228	8.81566	8.51478	8.39293	8.44311	8.60497	8.61454	8.70039	8.1625	8.71668	7.85833	8.1837	7.12442	8.80854	7.79338	6.83859
TRINITY_DN23891_c0_g1	3.84574	3.84574	3.84574	3.84574	5.275	3.84574	3.84574	5.35947	3.84574	5.68313	3.84574	3.84574	4.46331	5.71342	5.38428	3.84574	3.84574	5.99416
TRINITY_DN238925_c0_g1	8.34062	7.39247	7.93595	8.79055	7.79029	7.65218	8.97098	8.15074	8.24511	7.92136	7.30759	7.99029	8.59829	7.28992	7.75748	8.2899	7.21662	7.72881
TRINITY_DN23892_c0_g1	5.57905	7.13364	5.26021	4.88354	5.1068	5.58961	3.84574	6.13147	6.86278	5.90567	6.12378	6.19765	5.22924	6.85902	4.78312	4.58541	4.83893	5.53564
TRINITY_DN238938_c0_g1	5.18736	5.50242	5.60994	4.74917	5.38597	5.34836	4.67571	5.35947	5.6445	5.68313	5.42261	5.11498	3.84574	5.31023	4.90357	4.67052	5.22509	4.81908
TRINITY_DN23894_c0_g1	4.81087	4.94166	5.41305	3.84574	3.84574	4.8078	5.15697	4.74567	4.90642	5.18587	4.69838	5.39568	5.71303	5.01578	4.46548	5.23905	4.77699	3.84574
TRINITY_DN2389_c0_g1	6.06271	5.91	5.63982	5.86321	6.2028	6.34297	5.84392	5.74964	5.87689	6.12435	5.48614	6.12086	6.31578	5.69037	6.21865	6.37934	5.94788	6.58902
TRINITY_DN2389_c0_g2	6.35544	5.84511	5.92835	6.36731	5.63839	6.2154	5.00437	5.77715	5.43573	5.83575	5.87886	5.92974	4.46331	6.23206	5.23383	5.80641	5.56775	5.72467
TRINITY_DN2389_c1_g1	4.53443	4.68246	4.2127	4.37296	4.35364	4.57863	4.37496	4.37088	4.22813	3.84574	4.45297	4.56523	3.84574	4.92632	4.20537	4.2186	4.63658	4.19557
TRINITY_DN238_c0_g1	7.0788	7.12067	7.10443	6.69277	6.85916	6.52195	6.99883	7.40997	6.87551	7.21541	6.28161	6.21618	6.34876	6.69457	6.52461	7.08093	7.3411	6.97334
TRINITY_DN23903_c0_g2	5.87328	5.91	5.63982	5.51023	5.42066	5.94019	5.15697	5.72152	5.82269	5.18587	5.76126	5.70523	5.3068	5.94248	5.86902	5.10099	6.1873	5.67358
TRINITY_DN239045_c0_g1	3.84574	4.44148	4.57389	4.37296	3.84574	3.84574	4.37496	3.84574	4.604	3.84574	4.34275	3.84574	3.84574	4.50689	4.35303	4.37159	4.34963	3.84574
TRINITY_DN239089_c0_g1	4.40981	3.84574	4.36332	4.67263	4.35364	3.84574	5.33088	4.37088	4.69115	3.84574	3.84574	4.35711	4.7799	3.84574	4.64184	4.37159	4.63658	3.84574
TRINITY_DN23908_c0_g1	5.13382	5.31153	5.08217	5.19833	5.01109	5.26892	5.37037	5.09936	5.35695	5.4111	5.38949	5.52929	4.63908	4.82714	5.00976	4.81656	4.95099	5.02727
TRINITY_DN23908_c0_g2	8.91749	9.22961	9.04121	9.40907	8.79794	9.44023	8.37235	8.98851	8.6911	8.67707	9.94012	8.65915	8.43292	9.40585	9.5061	8.86945	9.5466	8.68736
TRINITY_DN2390_c0_g1	7.37083	7.24529	7.26365	7.42795	7.40744	7.21597	7.48564	7.44251	7.32699	7.25405	7.41425	7.51394	7.35684	7.40642	7.18863	7.68254	7.27607	7.18408
TRINITY_DN239116_c0_g1	5.37827	6.50999	5.57931	5.4756	5.9175	5.89219	5.86987	5.50422	5.1313	4.89804	6.33035	5.15988	5.18826	6.32088	6.00334	5.28136	6.27557	5.69939
TRINITY_DN23911_c0_g1	5.13382	5.50242	5.03236	5.19833	5.275	5.18323	5.76273	4.48716	5.27225	4.46214	4.76455	4.79047	5.10116	5.20924	5.38428	4.74688	4.70997	5.37955
TRINITY_DN239131_c0_g1	4.53443	3.84574	4.47798	3.84574	4.46621	3.84574	4.49212	3.84574	3.84574	3.84574	4.45297	3.84574	4.46331	3.84574	3.84574	3.84574	4.46134	3.84574
TRINITY_DN239139_c0_g1	3.84574	3.84574	4.73298	4.94369	3.84574	3.84574	3.84574	3.84574	4.76929	5.18587	3.84574	3.84574	4.71269	4.82714	4.71569	4.81656	4.46134	4.92909
TRINITY_DN239149_c0_g1	4.53443	4.26847	4.47798	4.58731	4.64278	4.21513	4.221	4.21809	3.84574	4.71108	3.84574	3.84574	4.46331	4.17848	4.64184	4.88093	4.20295	4.75829
TRINITY_DN23915_c0_g1	5.01747	6.21854	5.51559	5.36504	5.63839	5.55803	5.70554	5.90636	5.90315	5.7993	5.45481	5.32256	6.31578	5.56814	5.7452	5.98056	6.05298	5.93191
TRINITY_DN23915_c0_g2	4.81087	5.54562	6.08302	6.05345	6.32534	5.55803	5.61445	5.80406	6.05041	5.90567	5.73637	5.67761	6.01788	6.06951	5.41893	5.88396	5.5377	5.27449
TRINITY_DN23919_c0_g2	7.5711	7.97572	7.85052	7.32611	7.50424	8.29601	8.00481	7.37667	6.82387	6.26098	8.01127	6.38863	8.1219	7.8105	7.94333	7.48555	7.18149	8.576
TRINITY_DN2391_c1_g1	4.72942	4.86368	4.86513	4.58731	4.35364	4.663	5.37037	4.74567	4.96778	4.59789	4.62593	4.79047	5.76497	5.05755	5.3116	4.48803	4.63658	5.53564
TRINITY_DN2391_c2_g1	3.84574	4.68246	3.84574	3.84574	4.71671	3.84574	3.84574	4.74567	4.38496	3.84574	3.84574	3.84574	3.84574	3.84574	3.84574	4.37159	3.84574	3.84574
TRINITY_DN2391_c2_g2	5.95787	5.08046	5.72532	5.8109	5.6665	6.23438	5.8953	5.97806	5.76607	5.87119	5.45481	6.37234	5.63081	5.24396	5.57826	6.02628	5.88047	5.95299
TRINITY_DN2391_c2_g3	5.71847	5.70441	5.92835	5.96181	5.58013	5.73629	5.76273	6.0011	6.16163	5.64185	5.45481	5.73224	6.21171	5.46052	5.66456	5.90879	5.33918	6.01426
TRINITY_DN23920_c2_g1	4.40981	3.84574	4.57389	4.37296	4.5604	3.84574	4.37496	4.37088	4.604	3.84574	3.84574	4.35711	4.84202	3.84574	4.35303	3.84574	4.34963	4.33928
TRINITY_DN23920_c5_g1	4.40981	4.94166	3.84574	4.37296	4.35364	4.36673	3.84574	3.84574	4.38496	4.46214	4.69838	3.84574	4.35125	4.31527	3.84574	4.58541	4.34963	4.33928
TRINITY_DN23924_c0_g1	6.87212	6.46901	6.36385	6.69277	6.72824	6.28977	7.1371	7.1388	6.74265	7.04935	6.02725	6.65287	6.99884	6.46998	6.3061	7.12196	6.07302	6.86019
TRINITY_DN23924_c0_g2	7.26956	7.29222	7.32433	7.52299	7.8871	7.478	8.01031	8.14583	7.70467	7.67917	7.91637	7.7658	7.30037	7.34593	7.7454	7.50883	7.54779	7.86702
TRINITY_DN239255_c0_g1	4.40981	4.44148	4.36332	4.67263	3.84574	3.84574	4.75252	4.66942	4.38496	3.84574	4.34275	4.91178	4.55707	4.82714	4.35303	4.37159	4.34963	4.54039
TRINITY_DN23925_c0_g2	5.18736	4.77808	5.41305	5.43991	5.54991	5.08992	5.44545	4.99579	5.02537	4.80976	5.38949	5.35971	5.57274	5.432	4.95817	5.53986	5.18422	5.27449
TRINITY_DN23928_c0_g2	3.84574	4.26847	4.36332	3.84574	4.35364	4.48212	3.84574	4.21809	3.84574	3.84574	4.34275	4.47043	4.2041	4.41955	4.64184	4.37159	4.20295	4.62056
TRINITY_DN23929_c0_g1	4.24586	3.84574	3.84574	3.84574	4.2058	4.36673	4.67571	3.84574	3.84574	4.28325	3.84574	3.84574	3.84574	4.31527	4.55956	4.37159	3.84574	4.44875
TRINITY_DN2392_c0_g1	6.08766	6.14129	6.1037	6.00843	6.00554	5.96354	6.10417	6.02375	5.76607	5.87119	6.04713	6.19765	6.2473	6.10365	6.2366	5.83279	5.9258	6.46653
TRINITY_DN23930_c0_g1	5.54153	6.11451	5.97445	6.1391	6.04743	6.19615	5.24742	5.57039	5.67603	5.97198	6.12378	5.4644	5.18826	5.40276	6.02443	5.88396	6.5528	5.95299
TRINITY_DN23931_c0_g1	7.33119	6.73312	7.19095	7.01219	7.62164	5.70832	7.19662	6.68404	6.9253	7.77044	6.28161	6.25248	4.7799	6.73754	6.04519	6.9037	7.28436	7.04088
TRINITY_DN23931_c2_g1	6.27198	5.97178	6.31218	6.56259	6.16563	6.11623	6.20732	6.34161	6.14012	6.15282	5.68503	5.78458	6.34876	6.2011	5.82094	6.09202	6.32588	5.11643
TRINITY_DN239326_c0_g1	4.81087	4.57284	4.73298	5.32567	4.8466	4.7387	3.84574	4.9395	4.96778	5.46101	4.69838	4.47043	4.71269	4.65205	3.84574	5.28136	4.46134	4.92909
TRINITY_DN23937_c0_g1	5.9021	5.54562	5.33924	6.00843	5.275	4.87163	5.51597	5.97806	5.07974	5.24667	5.08105	5.24428	5.10116	5.20924	4.84544	5.4361	5.37474	5.37955
TRINITY_DN2393_c0_g1	6.72552	6.73312	6.78284	6.9331	6.97887	6.92871	7.17706	7.19734	7.16122	6.73826	6.99943	6.90841	7.14391	7.04065	7.0273	6.84339	7.17257	7.29849
TRINITY_DN239401_c0_g1	4.81087	3.84574	3.84574	3.84574	4.46621	3.84574	3.84574	4.48716	4.76929	3.84574	3.84574	3.84574	4.46331	3.84574	4.46548	4.48803	3.84574	3.84574
TRINITY_DN239422_c0_g1	5.07734	5.58731	5.57931	5.88858	5.19425	4.98705	5.76273	5.6331	5.1804	6.03507	4.76455	5.24428	6.36496	5.24396	5.27341	5.39935	4.70997	5.69939
TRINITY_DN23942_c0_g1	4.53443	4.26847	4.65774	4.58731	3.84574	4.21513	4.67571	4.74567	3.84574	4.71108	3.84574	4.47043	4.63908	3.84574	4.35303	4.48803	3.84574	4.44875
TRINITY_DN239445_c0_g1	3.84574	4.77808	5.03236	4.37296	4.64278	4.663	3.84574	3.84574	3.84574	3.84574	5.48614	4.47043	3.84574	5.05755	5.82094	3.84574	5.05096	3.84574
TRINITY_DN23944_c0_g1	3.84574	3.84574	4.73298	4.48969	3.84574	4.93115	3.84574	4.74567	4.96778	3.84574	4.69838	3.84574	4.89997	3.84574	4.46548	4.48803	4.46134	3.84574
TRINITY_DN23945_c2_g1	5.57905	5.50242	5.21844	5.1041	5.45434	5.30935	4.88735	5.46969	4.84059	5.24667	5.42261	4.96677	5.83905	5.05755	4.78312	5.60431	4.95099	5.02727
TRINITY_DN23949_c0_g1	6.69425	7.43485	6.80755	6.41881	6.95785	7.32321	6.46001	7.11873	7.10853	7.56133	6.90796	6.96293	7.10666	6.97079	6.41973	6.87989	7.16359	5.23712
TRINITY_DN2394_c0_g1	6.1598	5.94126	6.34684	5.54387	5.69399	5.73629	6.06055	5.57039	5.6445	5.93925	5.60377	5.83483	6.34876	5.71342	5.54806	6.00362	5.68098	5.34561
TRINITY_DN23950_c0_g1	5.28696	5.58731	5.97445	5.78392	6.29145	5.62039	5.10863	6.90058	5.82269	6.84416	5.78567	5.62044	6.11834	6.10365	5.69203	6.07047	5.62568	5.47569
TRINITY_DN23955_c0_g2	3.84574	4.86368	4.36332	4.37296	4.35364	4.57863	5.05787	4.58441	4.84059	4.97841	3.84574	4.56523	5.60212	4.31527	4.35303	4.74688	5.00228	5.15823
TRINITY_DN23955_c0_g3	3.84574	5.08046	4.80167	5.28485	4.71671	4.36673	4.67571	3.84574	4.96778	4.80976	4.76455	4.64814	5.00583	4.65205	4.35303	4.94094	3.84574	4.33928
TRINITY_DN23957_c0_g2	4.53443	3.84574	4.57389	4.37296	3.84574	4.21513	4.67571	4.66942	4.96778	3.84574	4.19804	4.20827	4.46331	4.58336	4.84544	4.48803	4.55482	4.33928
TRINITY_DN23957_c1_g1	3.84574	3.84574	3.84574	3.84574	4.90479	3.84574	3.84574	3.84574	4.84059	3.84574	3.84574	4.91178	4.9544	3.84574	3.84574	3.84574	3.84574	3.84574
TRINITY_DN23959_c0_g1	6.62952	5.70441	7.00165	6.65072	6.34197	6.56695	6.99883	6.77731	6.81066	6.56255	6.23104	6.15981	6.19355	6.5204	6.68766	6.7278	6.56667	7.18408
TRINITY_DN2395_c0_g1	4.24586	4.44148	4.86513	4.37296	4.35364	5.45791	4.37496	5.83042	4.69115	5.64185	4.34275	4.64814	4.35125	4.17848	4.46548	4.48803	6.07302	5.37955
TRINITY_DN23962_c0_g1	5.57905	5.50242	5.63982	5.28485	5.23538	5.62039	5.8953	5.57039	5.57888	5.24667	5.57543	5.59082	5.57274	5.31023	5.41893	5.77947	5.68098	5.53564
TRINITY_DN23965_c0_g1	7.21607	6.71584	6.98016	7.37794	6.76518	6.45954	7.29964	7.06728	6.71449	6.86106	6.45236	6.66616	6.41241	7.04914	6.1251	7.08093	6.69821	3.84574
TRINITY_DN23967_c0_g1	6.41482	6.26767	5.90467	6.56259	6.39068	6.13666	6.61555	6.67019	6.00315	6.47665	6.91843	6.03934	6.44315	6.44406	6.66179	6.32657	6.53878	6.16489
TRINITY_DN23969_c0_g2	5.28696	3.84574	5.57931	4.74917	5.1068	4.8078	3.84574	4.81527	3.84574	5.72307	4.69838	3.84574	5.88614	4.65205	4.46548	4.81656	3.84574	4.75829
TRINITY_DN2396_c0_g1	5.75099	5.84511	6.06201	6.1999	5.98409	5.98647	5.73446	6.0011	5.76607	5.7993	5.96572	5.80995	5.83905	5.84345	5.60771	5.83279	5.94788	5.47569
TRINITY_DN23970_c0_g1	4.95365	4.44148	5.12962	5.24246	4.95945	4.48212	5.48124	3.84574	4.50427	5.18587	3.84574	4.96677	4.84202	4.71483	4.46548	5.60431	4.63658	4.69255
TRINITY_DN23970_c1_g1	5.71847	5.87797	6.01896	7.36943	4.35364	6.28977	6.24644	4.99579	5.87689	5.59913	6.591	4.96677	5.48	7.09086	5.54806	4.88093	6.69821	5.50604
TRINITY_DN23970_c6_g1	4.63853	4.94166	4.65774	4.67263	4.64278	4.36673	5.15697	4.21809	4.76929	4.89804	3.84574	4.72254	3.84574	3.84574	4.35303	5.32209	4.34963	3.84574
TRINITY_DN23971_c0_g1	11.2926	11.4351	11.3678	11.9429	11.437	11.2138	11.2486	10.9011	10.9508	10.9796	11.0171	11.0446	10.5549	11.4402	11.3017	11.2139	11.4443	10.7019
TRINITY_DN23974_c2_g1	4.24586	4.26847	4.47798	3.84574	4.46621	3.84574	3.84574	4.48716	4.50427	4.28325	3.84574	4.56523	4.7799	4.17848	4.46548	3.84574	3.84574	4.69255
TRINITY_DN23974_c4_g1	4.63853	3.84574	4.47798	3.84574	4.46621	4.57863	4.59009	4.48716	3.84574	4.28325	4.82572	3.84574	4.71269	4.50689	4.90357	4.2186	3.84574	4.69255
TRINITY_DN23976_c0_g1	9.11299	7.85651	8.45072	8.46905	8.01854	7.8196	9.29929	8.94121	8.75703	8.03601	8.2346	8.49708	7.54889	7.82038	7.6514	7.54681	7.56147	7.95392
TRINITY_DN23977_c0_g1	4.88512	4.77808	4.97988	4.74917	4.5604	4.93115	4.75252	4.81527	4.96778	5.05246	4.93642	5.01871	4.9544	4.71483	4.84544	4.67052	4.95099	4.97945
TRINITY_DN2397_c0_g1	6.81531	6.9103	6.91364	6.6789	6.93651	6.82234	6.71487	6.53887	6.34107	6.62364	6.75263	6.67933	6.47322	6.95277	7.26713	6.57208	6.90755	7.78571
TRINITY_DN23980_c0_g2	4.24586	4.44148	4.73298	4.58731	4.8466	4.48212	4.88735	4.58441	4.76929	4.89804	4.54522	4.72254	4.46331	4.31527	4.46548	4.81656	4.34963	3.84574
TRINITY_DN23982_c0_g1	5.28696	4.57284	4.47798	5.19833	5.01109	4.48212	4.49212	4.9395	4.50427	3.84574	4.45297	4.72254	4.46331	4.77291	5.19273	5.4361	5.37474	5.31062
TRINITY_DN23983_c0_g1	4.81087	5.20228	5.60994	4.74917	5.31323	5.49224	4.67571	4.66942	4.84059	4.59789	5.94455	5.15988	4.89997	5.09764	5.19273	5.14907	5.5377	4.54039
TRINITY_DN23984_c0_g1	3.84574	3.84574	3.84574	4.58731	3.84574	3.84574	3.84574	4.58441	3.84574	3.84574	3.84574	4.35711	4.35125	4.31527	3.84574	3.84574	3.84574	4.33928
TRINITY_DN239859_c0_g1	4.63853	3.84574	3.84574	4.81902	4.78421	3.84574	4.59009	4.81527	3.84574	3.84574	3.84574	3.84574	3.84574	4.31527	3.84574	3.84574	3.84574	4.33928
TRINITY_DN2398_c0_g1	11.6199	11.4208	10.8811	11.7644	11.1914	11.5897	11.199	11.1066	11.5728	11.7669	10.9515	11.4206	11.5381	11.5235	11.6274	11.6998	10.8135	11.3392
TRINITY_DN23990_c0_g1	6.08766	6.60737	6.39723	6.21956	6.81296	6.39415	5.67592	6.4438	6.35961	6.15282	6.14227	6.28783	6.28198	6.50797	5.63647	6.29022	6.5804	5.50604
TRINITY_DN239922_c0_g1	5.42129	3.84574	4.57389	4.74917	4.8466	3.84574	4.37496	5.6331	3.84574	4.97841	3.84574	4.79047	4.35125	4.50689	4.35303	4.58541	4.55482	5.11643
TRINITY_DN23992_c0_g1	5.5028	5.58731	5.30043	5.54387	5.35019	5.58961	5.33088	5.43411	5.70678	5.4111	5.71096	5.9747	6.19355	5.51555	5.51709	5.47172	5.5377	5.59272
TRINITY_DN239930_c0_g1	5.57905	5.6276	5.12962	5.4756	4.95945	5.13763	5.67592	3.84574	5.7947	5.35893	4.82572	5.43055	6.11834	4.77291	5.00976	4.99729	3.84574	4.69255
TRINITY_DN23993_c0_g2	4.40981	4.44148	3.84574	4.94369	3.84574	4.57863	4.82261	4.66942	4.84059	5.90567	4.34275	4.64814	5.14563	4.50689	5.23383	5.14907	4.34963	4.44875
TRINITY_DN23996_c0_g1	3.84574	3.84574	4.36332	3.84574	4.35364	3.84574	3.84574	4.58441	3.84574	4.71108	3.84574	3.84574	3.84574	3.84574	3.84574	3.84574	3.84574	3.84574
TRINITY_DN2399_c0_g1	7.81272	7.39247	7.46175	7.6616	7.50424	7.69259	7.38721	7.69265	7.56381	7.34031	7.69933	7.65201	7.60977	7.47074	7.31715	7.43781	7.60173	7.38971
TRINITY_DN239_c0_g1	6.82973	7.04025	6.70596	7.05546	7.20932	6.99538	7.43728	7.27182	6.93748	6.73826	6.93912	7.14339	7.01906	6.74807	7.05714	6.9951	6.87477	7.01233
TRINITY_DN239_c1_g1	5.33355	5.41095	5.26021	5.15229	5.5189	5.52559	5.92024	5.83042	5.57888	5.72307	5.08105	5.49729	7.52801	5.73605	6.70042	5.39935	5.05096	7.05027
TRINITY_DN239_c1_g2	7.7009	8.11849	8.09785	8.1464	7.9726	7.78267	8.51443	7.99561	7.69048	7.76157	7.27558	7.78391	7.94994	7.8253	7.60532	8.60149	7.68525	7.82423
TRINITY_DN239_c1_g3	3.84574	3.84574	3.84574	3.84574	3.84574	3.84574	4.37496	3.84574	4.38496	3.84574	3.84574	3.84574	3.84574	3.84574	5.00976	3.84574	5.18422	4.75829
TRINITY_DN239_c2_g1	4.63853	5.58731	4.65774	4.81902	5.31323	5.08992	4.59009	4.58441	5.22731	4.89804	5.87886	4.91178	4.7799	6.37701	5.27341	4.74688	5.30245	5.59272
TRINITY_DN24000_c0_g1	4.81087	4.26847	3.84574	4.94369	4.5604	3.84574	3.84574	4.48716	4.50427	4.97841	4.34275	4.85324	5.00583	4.71483	3.84574	4.2186	4.46134	4.33928
TRINITY_DN240026_c0_g1	3.84574	4.44148	4.36332	3.84574	4.46621	3.84574	3.84574	4.37088	3.84574	3.84574	4.34275	4.35711	3.84574	3.84574	4.35303	4.37159	3.84574	3.84574
TRINITY_DN24003_c0_g1	3.84574	3.84574	3.84574	3.84574	3.84574	3.84574	3.84574	3.84574	3.84574	3.84574	3.84574	3.84574	7.31673	3.84574	3.84574	3.84574	3.84574	3.84574
TRINITY_DN24005_c0_g1	4.63853	4.26847	4.47798	4.67263	4.64278	4.36673	5.24742	4.99579	4.604	4.89804	4.19804	4.64814	4.84202	4.50689	4.71569	4.88093	4.34963	4.69255
TRINITY_DN24005_c0_g2	3.84574	3.84574	3.84574	4.67263	4.90479	4.7387	4.37496	5.23727	3.84574	3.84574	3.84574	4.35711	4.55707	4.31527	4.55956	3.84574	3.84574	4.69255
TRINITY_DN24005_c1_g1	4.72942	4.77808	4.65774	5.1041	4.64278	4.87163	4.49212	5.23727	4.69115	5.05246	5.20735	4.47043	5.10116	4.58336	4.46548	5.23905	4.63658	4.69255
TRINITY_DN24006_c0_g1	4.40981	3.84574	3.84574	3.84574	3.84574	3.84574	4.9477	3.84574	4.38496	3.84574	3.84574	4.35711	5.00583	3.84574	3.84574	4.58541	3.84574	4.62056
TRINITY_DN24007_c0_g1	3.84574	4.26847	4.47798	6.48458	4.2058	5.52559	6.14639	5.46969	5.61213	6.09525	4.45297	5.39568	4.55707	4.58336	6.06563	5.50628	4.46134	6.03406
TRINITY_DN24009_c1_g1	4.72942	4.68246	4.9243	4.81902	4.64278	3.84574	4.82261	4.21809	4.90642	4.59789	3.84574	4.85324	5.00583	4.17848	4.71569	4.48803	4.20295	3.84574
TRINITY_DN2400_c0_g1	6.45302	6.56924	6.61053	6.46843	6.5415	6.72047	6.71487	6.35919	6.43134	6.49864	6.7988	6.73079	6.57354	6.56904	6.75032	6.25286	6.5528	7.01233
TRINITY_DN240132_c0_g1	4.53443	3.84574	4.73298	3.84574	3.84574	3.84574	3.84574	3.84574	3.84574	3.84574	3.84574	4.47043	4.7799	3.84574	4.46548	4.74688	3.84574	4.54039
TRINITY_DN24014_c0_g2	5.07734	4.57284	4.36332	4.37296	4.5604	3.84574	4.49212	4.87956	4.38496	4.71108	3.84574	4.20827	4.35125	4.71483	4.35303	4.48803	4.63658	4.33928
TRINITY_DN24019_c0_g1	5.95787	5.77673	5.92835	5.57659	5.98409	5.91641	5.84392	5.72152	5.73678	5.83575	5.80962	5.9747	5.73927	5.84345	5.91537	5.72379	5.94788	5.88869
TRINITY_DN2401_c0_g1	7.04229	7.57397	7.25476	6.95616	7.20932	7.50097	6.90645	6.80285	6.86278	7.12093	7.4997	7.06603	6.85974	7.23902	7.19757	6.9951	7.36474	6.91276
TRINITY_DN2401_c1_g1	6.06271	6.03075	6.1037	6.05345	5.94008	6.00901	6.03819	6.0011	5.95411	5.97198	6.10503	6.25248	6.07907	5.99844	5.9819	6.15463	5.9258	5.95299
TRINITY_DN2401_c2_g1	5.07734	5.08046	5.17497	5.28485	5.23538	5.52559	4.88735	5.27953	5.22731	5.18587	5.94455	5.32256	5.22924	5.24396	5.05872	5.14907	5.40922	5.02727
TRINITY_DN240210_c0_g1	4.53443	4.77808	4.86513	5.00017	4.64278	5.13763	4.49212	4.66942	5.1804	3.84574	4.45297	4.96677	4.84202	4.58336	4.64184	4.88093	4.83893	5.11643
TRINITY_DN24021_c0_g2	3.84574	4.68246	5.12962	3.84574	3.84574	4.57863	3.84574	4.99579	5.70678	3.84574	4.54522	3.84574	3.84574	4.82714	4.90357	4.58541	3.84574	5.15823
TRINITY_DN24021_c0_g3	3.84574	3.84574	3.84574	3.84574	3.84574	3.84574	3.84574	3.84574	5.35695	3.84574	3.84574	3.84574	4.55707	5.2776	3.84574	3.84574	4.83893	3.84574
TRINITY_DN24026_c0_g1	8.3942	8.10549	8.10769	8.46905	8.45302	8.12492	8.09039	8.51655	8.25476	8.33945	8.09116	8.11937	8.49495	8.08075	8.45722	8.62994	7.64731	7.98822
TRINITY_DN2402_c0_g1	6.61286	6.68062	6.34684	6.57768	6.67741	6.44349	6.60077	6.59878	6.41376	6.40849	6.66794	6.43636	6.33237	6.72692	6.66179	6.54178	6.68561	6.72531
TRINITY_DN2402_c0_g2	6.91326	6.81645	6.98016	7.11798	7.10834	6.94004	7.43728	7.04616	7.00841	6.58322	6.92881	7.03588	6.19355	6.85902	6.67479	7.01706	7.11783	6.93324
TRINITY_DN2402_c2_g1	7.62117	7.19675	7.36615	7.72284	7.36838	7.09994	7.91965	7.27182	7.28021	7.73463	6.92881	7.70371	7.04887	6.91602	7.47952	7.59833	7.17257	7.23425
TRINITY_DN24033_c0_g1	8.99828	8.44681	8.41553	8.79055	8.63742	8.88216	8.72611	8.41012	8.72618	8.70962	8.365	8.88504	8.46973	8.61881	8.47192	8.63697	8.40936	8.55331
TRINITY_DN24033_c2_g1	5.18736	5.20228	6.01896	5.32567	4.8466	6.15679	5.79038	5.57039	5.92888	6.0655	5.35537	5.11498	5.76497	5.2776	5.77095	5.88396	5.09735	6.1104
TRINITY_DN24034_c0_g1	7.3412	7.65673	7.34121	7.61927	7.57446	7.63845	7.59249	7.40997	7.39877	7.29166	7.48581	7.49203	7.69959	7.58549	7.59188	7.33724	7.23386	7.44742
TRINITY_DN240359_c0_g1	4.40981	4.68246	4.86513	4.94369	3.84574	4.36673	3.84574	4.37088	4.38496	4.46214	4.82572	4.72254	3.84574	5.01578	4.35303	3.84574	5.09735	4.33928
TRINITY_DN24035_c0_g1	4.40981	4.77808	4.36332	4.58731	4.5604	4.57863	4.37496	4.21809	4.38496	4.71108	5.08105	4.47043	4.46331	4.87812	4.71569	4.37159	4.89671	4.75829
TRINITY_DN24035_c0_g2	5.33355	6.14129	6.27661	6.27688	5.79824	6.09547	5.00437	6.5079	4.38496	5.97198	6.46687	5.75869	5.93156	5.88398	4.78312	5.63529	6.39018	5.47569
TRINITY_DN24036_c0_g1	5.07734	5.91	5.37675	5.40309	6.48315	6.13666	5.00437	5.6331	5.87689	5.7993	5.45481	5.59082	5.99683	4.97211	4.46548	5.69499	5.33918	3.84574
TRINITY_DN24039_c0_g1	4.72942	4.86368	4.57389	5.00017	4.64278	4.98705	5.28994	4.66942	4.604	5.18587	4.93642	4.79047	5.3068	4.71483	4.78312	4.94094	4.77699	4.97945
TRINITY_DN24039_c0_g2	4.40981	4.77808	3.84574	3.84574	3.84574	3.84574	3.84574	4.37088	3.84574	3.84574	3.84574	3.84574	4.35125	4.31527	3.84574	3.84574	3.84574	3.84574
TRINITY_DN2403_c0_g1	9.74805	9.68252	9.57308	9.8915	9.59928	9.21937	9.79504	9.44859	9.43017	9.80292	9.63073	9.55502	9.78146	9.44773	9.30563	9.47217	9.40101	8.73997
TRINITY_DN2403_c0_g2	4.81087	5.41095	4.97988	5.00017	5.0601	5.08992	5.00437	4.9395	5.02537	4.59789	5.63146	5.01871	5.37927	5.37275	5.63647	4.74688	5.26445	5.99416
TRINITY_DN2403_c1_g1	6.81531	6.71584	6.69272	6.6789	6.78928	6.66659	7.11669	6.90058	7.05379	6.71981	6.90796	6.55605	6.96794	6.90668	6.99681	6.58698	6.8412	7.20938
TRINITY_DN2403_c2_g1	9.20025	9.17476	9.19656	9.61606	9.45309	9.52436	9.56091	9.57607	9.77789	9.60973	8.97964	8.93167	9.28759	9.02661	9.3138	9.0799	8.99016	9.38035
TRINITY_DN2403_c3_g1	5.5028	4.86368	3.84574	3.84574	3.84574	4.48212	3.84574	4.48716	3.84574	3.84574	3.84574	4.47043	3.84574	3.84574	5.48527	3.84574	4.95099	6.60198
TRINITY_DN2403_c3_g2	6.74089	6.62605	6.83183	6.66488	6.98926	6.83456	6.96489	6.56915	6.79732	6.89425	6.48123	6.80457	6.60091	6.73754	6.68766	6.71435	6.73536	6.39343
TRINITY_DN2403_c4_g1	6.92671	7.24529	7.48468	6.97884	7.34442	7.16878	6.61555	7.06728	7.05379	7.48782	7.14867	7.26073	6.15648	7.27556	6.33954	7.08093	6.66004	5.34561
TRINITY_DN2403_c5_g1	6.01134	6.16754	6.5381	5.78392	5.79824	6.03116	6.30307	5.85623	6.00315	6.12435	5.78567	6.14048	7.13469	5.90378	5.7189	6.19479	5.88047	5.62027
TRINITY_DN2403_c6_g1	3.84574	5.20228	4.97988	4.67263	4.71671	4.7387	5.15697	3.84574	5.47318	4.89804	4.54522	5.06801	5.34362	4.97211	5.05872	4.37159	5.18422	4.54039
TRINITY_DN240408_c0_g1	3.84574	3.84574	3.84574	3.84574	3.84574	3.84574	4.59009	3.84574	3.84574	3.84574	3.84574	3.84574	4.35125	3.84574	3.84574	3.84574	3.84574	4.33928
TRINITY_DN24041_c0_g1	6.1598	6.26767	6.25846	6.07539	6.02665	6.13666	6.20732	6.13147	6.26426	6.20799	6.34622	6.23445	6.15648	6.29192	6.35596	5.88396	6.20542	6.12881
TRINITY_DN24042_c0_g1	4.81087	3.84574	4.73298	5.1041	3.84574	3.84574	3.84574	4.37088	3.84574	3.84574	3.84574	4.72254	4.55707	4.41955	3.84574	4.74688	4.46134	5.07285
TRINITY_DN24044_c0_g1	4.95365	4.77808	3.84574	5.24246	4.64278	3.84574	4.88735	4.66942	4.50427	3.84574	4.82572	4.64814	3.84574	3.84574	4.46548	4.88093	3.84574	5.34561
TRINITY_DN240455_c0_g1	4.24586	4.77808	4.65774	4.21957	4.46621	4.48212	4.49212	4.66942	4.38496	4.28325	4.93642	4.72254	4.2041	4.41955	4.64184	4.48803	4.46134	4.44875
TRINITY_DN24046_c0_g1	8.82483	8.02491	8.12718	8.84034	8.40393	8.37241	9.06627	8.36016	7.90831	6.66291	6.76431	6.88599	5.48	6.39069	5.69203	7.68254	7.44819	6.64014
TRINITY_DN24047_c1_g1	4.40981	3.84574	4.86513	3.84574	5.275	4.8078	5.00437	3.84574	4.38496	5.05246	3.84574	3.84574	4.71269	3.84574	4.71569	4.37159	4.34963	4.97945
TRINITY_DN24047_c1_g2	4.72942	4.44148	4.80167	4.37296	3.84574	4.36673	4.37496	4.66942	5.1313	3.84574	4.34275	4.35711	4.35125	3.84574	4.64184	4.37159	3.84574	4.81908
TRINITY_DN24048_c0_g1	4.95365	5.36233	5.63982	5.1041	5.38597	5.08992	4.75252	5.14739	5.57888	5.05246	4.45297	5.59082	5.14563	3.84574	4.84544	4.99729	4.63658	5.23712
TRINITY_DN24048_c0_g2	5.18736	3.84574	3.84574	3.84574	3.84574	3.84574	5.37037	4.99579	5.02537	3.84574	3.84574	3.84574	5.26871	4.97211	4.95817	3.84574	3.84574	4.81908
TRINITY_DN240498_c0_g1	4.88512	5.25828	4.80167	4.67263	4.35364	4.663	4.67571	4.81527	4.69115	3.84574	5.16693	4.64814	4.35125	4.82714	3.84574	4.37159	5.05096	5.07285
TRINITY_DN24049_c0_g2	5.98488	6.48965	6.58201	6.17994	6.46817	6.15679	5.79038	6.17221	6.05041	5.76176	6.57775	5.75869	5.71303	6.01657	5.79619	6.02628	6.30932	5.47569
TRINITY_DN2404_c0_g1	6.89968	7.70935	7.12412	6.95616	7.0795	7.73834	6.68721	6.96965	7.08688	6.79222	8.17979	6.8632	6.91488	7.54428	7.26713	6.85566	7.81634	6.74872
TRINITY_DN2404_c0_g2	9.56932	10.1118	9.47596	9.5559	9.69486	9.99682	9.18991	9.3305	9.45546	9.51566	9.76684	9.59644	8.81395	9.65858	9.91065	9.20328	9.90902	9.63903
TRINITY_DN24054_c0_g1	4.24586	4.94166	4.97988	4.94369	4.90479	4.663	5.28994	4.81527	4.96778	4.71108	4.62593	4.64814	5.34362	4.71483	4.84544	4.81656	4.63658	4.97945
TRINITY_DN240587_c0_g1	3.84574	3.84574	4.73298	4.48969	3.84574	3.84574	3.84574	4.74567	3.84574	3.84574	3.84574	3.84574	3.84574	3.84574	4.46548	3.84574	4.70997	3.84574
TRINITY_DN24058_c0_g1	3.84574	3.84574	4.73298	3.84574	4.95945	4.7387	3.84574	3.84574	3.84574	3.84574	3.84574	3.84574	3.84574	3.84574	4.71569	3.84574	5.40922	4.92909
TRINITY_DN2405_c0_g1	7.28002	7.42437	7.90239	7.35226	7.51856	7.56775	7.43728	7.63059	7.59464	7.39887	7.12187	7.46228	7.79576	7.61989	7.38121	7.50883	7.38799	7.7346
TRINITY_DN2405_c2_g1	5.07734	5.50242	5.54787	5.96181	5.7472	5.22693	4.82261	5.19329	5.6445	5.18587	5.80962	5.20292	5.63081	5.66688	5.05872	5.80641	4.77699	6.03406
TRINITY_DN2405_c4_g1	4.40981	3.84574	4.80167	4.48969	4.71671	4.21513	4.37496	4.21809	4.38496	4.59789	4.69838	4.47043	4.71269	4.31527	4.55956	4.67052	4.63658	4.54039
TRINITY_DN240617_c0_g1	4.63853	4.68246	4.36332	3.84574	3.84574	4.7387	3.84574	3.84574	4.69115	3.84574	4.76455	4.35711	3.84574	4.65205	3.84574	4.74688	3.84574	3.84574
TRINITY_DN24063_c1_g1	5.68507	6.05927	6.14411	5.43991	6.10785	5.22693	5.24742	5.46969	5.70678	5.93925	5.60377	5.70523	4.89997	5.9614	5.86902	5.4361	6.01195	5.82098
TRINITY_DN240646_c0_g1	4.53443	3.84574	4.9243	4.48969	3.84574	4.48212	3.84574	3.84574	3.84574	3.84574	4.45297	4.47043	4.46331	3.84574	3.84574	3.84574	4.70997	3.84574
TRINITY_DN24064_c0_g1	5.07734	4.44148	4.9243	4.67263	4.46621	4.7387	4.75252	4.37088	4.38496	3.84574	4.69838	3.84574	4.89997	4.71483	5.00976	5.10099	4.63658	5.02727
TRINITY_DN24066_c0_g3	3.84574	4.57284	5.08217	4.48969	4.71671	4.93115	3.84574	4.66942	3.84574	3.84574	4.45297	4.47043	3.84574	4.65205	4.90357	3.84574	5.00228	4.44875
TRINITY_DN24066_c0_g4	4.63853	5.08046	4.57389	3.84574	4.35364	4.57863	5.79038	3.84574	3.84574	3.84574	4.93642	3.84574	4.35125	4.31527	5.27341	4.58541	4.83893	3.84574
TRINITY_DN2406_c0_g1	5.01747	4.86368	4.80167	4.81902	4.5604	5.08992	5.00437	4.74567	5.1313	5.18587	4.9871	5.01871	5.48	4.71483	5.00976	4.99729	4.89671	4.81908
TRINITY_DN2406_c0_g2	4.53443	4.57284	4.73298	4.37296	4.2058	5.22693	4.59009	4.74567	4.38496	4.71108	4.76455	4.56523	4.71269	4.77291	4.46548	4.48803	4.63658	4.33928
TRINITY_DN24072_c0_g1	5.18736	5.36233	4.36332	5.15229	5.35019	5.08992	5.20316	4.66942	5.1804	5.93925	4.45297	4.96677	6.41241	4.97211	3.84574	5.0505	5.05096	4.62056
TRINITY_DN240731_c0_g1	5.75099	5.01355	5.51559	5.0535	6.02665	5.42255	4.82261	5.53776	5.50947	5.30422	4.8828	5.28412	5.05464	5.64294	5.7189	5.0505	5.26445	4.87579
TRINITY_DN24073_c0_g1	3.84574	3.84574	3.84574	3.84574	3.84574	3.84574	4.88735	4.58441	3.84574	3.84574	3.84574	3.84574	3.84574	4.31527	3.84574	3.84574	5.14169	3.84574
TRINITY_DN24074_c0_g1	6.85813	6.33816	6.63847	6.72011	6.51264	6.4108	7.09598	6.71133	7.24165	6.9426	6.14227	6.33917	7.63601	7.09086	6.66179	6.63075	6.35841	6.88145
TRINITY_DN240777_c0_g1	5.37827	5.08046	5.4824	4.74917	4.46621	5.08992	5.28994	4.58441	4.84059	3.84574	4.45297	3.84574	4.46331	4.41955	4.46548	4.94094	4.89671	4.92909
TRINITY_DN24079_c0_g1	5.23832	5.45758	5.26021	4.37296	5.35019	5.30935	5.00437	5.09936	5.22731	5.30422	5.60377	5.01871	5.3068	5.31023	5.19273	5.23905	5.47523	5.11643
TRINITY_DN2407_c0_g1	6.87212	8.11849	6.92495	6.96754	8.27963	7.50855	7.00996	7.52834	7.71872	7.61162	8.0588	7.10524	6.55965	7.85923	7.47219	7.64106	8.25442	7.25868
TRINITY_DN240809_c0_g1	4.53443	3.84574	5.03236	3.84574	3.84574	3.84574	5.33088	4.74567	3.84574	3.84574	4.8828	5.01871	3.84574	4.58336	4.71569	4.88093	4.83893	3.84574
TRINITY_DN24080_c0_g2	5.37827	4.86368	5.37675	5.1041	5.48706	5.42255	5.05787	5.69275	5.39702	5.35893	5.42261	5.39568	6.29899	5.48836	5.00976	5.88396	6.03263	5.07285
TRINITY_DN24080_c1_g1	3.84574	4.57284	4.47798	4.48969	4.64278	3.84574	4.75252	3.84574	3.84574	5.05246	4.45297	3.84574	3.84574	3.84574	4.71569	4.48803	3.84574	4.69255
TRINITY_DN24081_c0_g1	4.53443	3.84574	3.84574	3.84574	4.46621	4.48212	3.84574	3.84574	3.84574	3.84574	3.84574	4.47043	4.9544	3.84574	3.84574	3.84574	3.84574	4.44875
TRINITY_DN240823_c0_g1	4.40981	3.84574	4.57389	3.84574	3.84574	3.84574	5.44545	4.58441	3.84574	4.71108	3.84574	3.84574	3.84574	3.84574	3.84574	4.58541	3.84574	4.62056
TRINITY_DN24084_c0_g2	5.75099	5.50242	5.57931	5.15229	5.6665	5.76365	5.58251	6.11061	5.67603	5.68313	4.62593	5.32256	5.97544	5.61851	6.32292	5.6655	5.56775	5.53564
TRINITY_DN240850_c0_g1	5.61542	4.57284	5.03236	4.48969	5.1068	4.48212	4.9477	5.32022	4.96778	4.59789	5.0352	5.28412	5.88614	5.24396	5.3116	5.60431	4.70997	4.87579
TRINITY_DN24087_c0_g1	5.07734	5.14317	5.75255	5.0535	4.78421	5.30935	5.40852	5.04893	5.27225	5.18587	5.73637	5.11498	5.14563	5.13619	5.27341	5.28136	5.68098	4.87579
TRINITY_DN24087_c0_g2	5.93028	6.42678	6.16386	6.56259	6.22101	6.30773	6.42666	6.08943	6.11825	5.7993	6.46687	5.88316	5.83905	6.75853	6.08575	6.23378	6.634	5.23712
TRINITY_DN24088_c2_g2	4.53443	4.86368	4.73298	3.84574	4.8466	3.84574	4.49212	3.84574	3.84574	3.84574	3.84574	3.84574	4.89997	4.65205	4.46548	5.53986	3.84574	4.92909
TRINITY_DN24089_c0_g1	7.3412	6.83254	7.06421	6.90966	6.8817	6.75955	7.42905	6.947	6.79732	6.95835	6.90796	7.27795	7.25011	6.67258	6.86776	7.39677	6.634	7.17554
TRINITY_DN2408_c0_g1	6.31435	6.36086	6.24007	6.41881	6.4377	6.2531	6.46001	6.42729	6.39595	6.36108	6.4377	6.43636	6.44315	6.41763	6.49545	6.36198	6.1873	6.67729
TRINITY_DN240954_c0_g1	3.84574	3.84574	3.84574	3.84574	3.84574	3.84574	3.84574	4.37088	3.84574	3.84574	4.19804	3.84574	3.84574	3.84574	3.84574	3.84574	3.84574	3.84574
TRINITY_DN24095_c0_g1	6.2058	5.45758	6.20251	6.27688	6.52714	5.62039	6.37507	5.74964	5.50947	6.15282	5.51666	5.52929	6.17514	5.31023	5.05872	6.25286	5.00228	5.34561
TRINITY_DN24096_c0_g1	3.84574	3.84574	4.57389	3.84574	4.64278	4.21513	4.221	3.84574	3.84574	3.84574	4.45297	3.84574	4.63908	3.84574	4.46548	4.48803	4.55482	4.54039
TRINITY_DN24097_c0_g1	3.84574	4.68246	4.2127	3.84574	4.2058	4.21513	3.84574	3.84574	3.84574	3.84574	3.84574	3.84574	3.84574	4.31527	3.84574	3.84574	4.34963	3.84574
TRINITY_DN24097_c0_g3	5.01747	4.86368	4.36332	4.37296	4.78421	4.57863	4.59009	4.58441	4.69115	3.84574	4.45297	4.35711	4.63908	4.31527	3.84574	4.67052	4.55482	4.44875
TRINITY_DN24097_c0_g4	6.03727	6.53002	6.1037	5.57659	5.89453	6.3773	5.81743	5.74964	5.35695	5.87119	6.04713	6.01815	5.73927	5.9614	5.9601	6.09202	6.20542	5.34561
TRINITY_DN24097_c1_g1	6.59599	6.98397	6.80755	6.92143	6.82466	7.03814	6.93012	6.47623	6.53234	6.7011	7.47882	6.67933	6.42787	7.14727	7.39678	6.67318	7.11783	7.78012
TRINITY_DN24098_c1_g1	4.53443	3.84574	3.84574	3.84574	3.84574	3.84574	3.84574	4.66942	5.22731	3.84574	3.84574	3.84574	3.84574	4.41955	5.45258	3.84574	4.34963	6.21724
TRINITY_DN2409_c0_g1	7.48355	7.38167	6.56753	6.66488	7.64792	6.44349	7.52473	6.53887	7.12984	6.89425	6.97961	7.08577	7.59646	6.56904	6.84505	7.64106	7.00154	7.37491
TRINITY_DN240_c0_g1	6.50839	6.19329	6.34684	6.1391	6.23897	6.30773	6.33955	6.52347	6.41376	6.18069	6.3143	6.35586	6.73018	6.13693	6.10557	6.36198	6.34224	6.03406
TRINITY_DN240_c1_g1	7.10263	6.66267	6.93617	6.7862	6.93651	6.785	7.16717	6.86473	6.96153	7.12093	6.66794	6.81649	7.49251	6.87828	7.08637	6.9037	6.90755	7.37491
TRINITY_DN240_c2_g1	5.42129	5.41095	5.33924	5.54387	5.54991	5.22693	5.51597	5.6331	5.47318	5.18587	5.45481	5.20292	6.85974	5.46052	5.84521	5.53986	5.33918	6.25103
TRINITY_DN24100_c0_g1	4.95365	5.74109	5.77921	5.66975	5.72088	5.79042	5.73446	4.9395	5.70678	4.46214	6.1605	5.01871	4.9544	6.01657	5.19273	5.39935	5.70773	6.14697
TRINITY_DN24100_c1_g2	5.61542	4.77808	4.97988	5.19833	5.23538	5.13763	5.48124	5.66329	5.1804	5.46101	5.35537	5.83483	5.3068	5.37275	5.60771	5.50628	5.73391	5.44452
TRINITY_DN24104_c0_g1	4.53443	3.84574	4.36332	4.74917	3.84574	4.36673	4.59009	3.84574	3.84574	4.97841	3.84574	4.56523	4.46331	3.84574	3.84574	4.2186	3.84574	4.19557
TRINITY_DN24105_c0_g1	4.95365	3.84574	5.17497	4.88354	4.64278	3.84574	5.5497	5.04893	5.22731	4.59789	4.9871	4.85324	4.84202	5.13619	4.46548	5.28136	4.46134	3.84574
TRINITY_DN241076_c0_g1	5.01747	5.36233	5.08217	5.8109	6.04743	5.6797	4.67571	5.53776	5.70678	5.64185	5.65854	5.35971	4.9544	5.2776	4.95817	5.28136	5.22509	4.44875
TRINITY_DN2410_c0_g1	5.54153	5.08046	5.60994	5.63948	5.31323	4.98705	5.64557	5.43411	5.35695	5.12134	5.28386	5.39568	5.99683	5.40276	5.10537	5.63529	5.62568	5.23712
TRINITY_DN24117_c0_g1	5.5028	3.84574	5.51559	3.84574	5.58013	4.93115	5.33088	5.19329	5.43573	5.18587	3.84574	3.84574	3.84574	3.84574	4.46548	5.80641	3.84574	4.44875
TRINITY_DN2411_c0_g1	5.23832	5.08046	5.08217	4.48969	5.01109	5.18323	4.9477	3.84574	5.27225	5.18587	4.82572	5.11498	4.55707	5.09764	4.46548	5.0505	4.95099	4.81908
TRINITY_DN24123_c0_g1	4.63853	4.86368	4.57389	4.58731	4.90479	5.13763	4.88735	4.58441	5.1313	4.46214	5.0352	5.11498	5.22924	4.71483	4.46548	4.99729	4.70997	5.15823
TRINITY_DN241247_c0_g1	6.08766	5.36233	6.55289	5.54387	5.45434	5.79042	5.10863	5.35947	5.39702	6.89425	5.73637	6.37234	7.30037	5.05755	5.05872	5.85863	5.37474	4.69255
TRINITY_DN24125_c0_g2	4.24586	4.26847	4.2127	4.67263	4.2058	4.57863	5.20316	4.81527	4.69115	5.05246	4.45297	4.85324	4.2041	4.71483	4.46548	4.67052	4.55482	3.84574
TRINITY_DN24126_c1_g2	7.06674	7.62054	7.62878	6.97884	7.23565	7.93064	6.50855	7.78414	7.20201	7.65061	7.54058	7.61873	3.84574	7.64237	6.99681	7.46981	7.75229	3.84574
TRINITY_DN24126_c1_g3	3.84574	4.77808	4.65774	4.48969	3.84574	4.663	4.88735	4.87956	4.90642	4.59789	4.62593	5.01871	4.46331	4.77291	4.46548	4.67052	4.63658	4.69255
TRINITY_DN2412_c0_g1	9.02628	8.83681	8.97299	8.98291	8.9397	8.86171	8.78495	8.96644	9.01131	9.0517	8.74749	9.15381	9.16738	8.94795	8.92846	9.20564	8.91794	9.07627
TRINITY_DN24134_c0_g1	5.5028	5.77673	5.51559	5.36504	5.15145	5.6797	5.40852	5.80406	5.27225	5.46101	5.42261	5.67761	5.90905	5.432	5.63647	5.69499	5.47523	5.56452
TRINITY_DN2413_c0_g1	6.03727	6.29158	5.75255	6.23894	6.23897	6.3773	5.70554	5.3974	5.7947	5.50886	5.5464	5.52929	5.54262	5.66688	5.66456	5.4361	5.75955	5.79758
TRINITY_DN2413_c1_g1	5.84379	6.14129	5.92835	5.93786	5.823	5.52559	5.96871	5.6331	6.00315	5.64185	5.92302	6.15981	5.44739	5.56814	5.77095	5.83279	5.22509	5.84395
TRINITY_DN2413_c1_g2	4.72942	4.77808	4.47798	4.81902	4.95945	4.48212	4.49212	4.87956	4.84059	4.71108	4.82572	4.56523	6.81401	5.05755	5.27341	4.94094	4.70997	5.64721
TRINITY_DN2413_c3_g1	7.0788	5.87797	6.25846	6.48458	6.45302	5.91641	7.05362	6.68404	7.04258	6.47665	5.92302	6.5271	6.93635	6.13693	6.48064	7.08093	6.16892	5.99416
TRINITY_DN2413_c8_g1	5.54153	5.41095	5.72532	5.4756	5.48706	5.34836	4.75252	5.43411	5.27225	4.97841	4.93642	5.11498	5.76497	5.24396	5.27341	5.36138	5.00228	4.81908
TRINITY_DN24144_c0_g1	4.72942	4.68246	3.84574	4.67263	5.1068	3.84574	4.67571	4.66942	3.84574	4.71108	4.8828	4.56523	4.63908	4.50689	4.55956	4.94094	3.84574	4.62056
TRINITY_DN2414_c0_g1	7.41889	7.01239	7.11431	7.10775	7.19148	7.22523	7.44545	7.34258	7.27067	7.54071	7.42157	7.48465	7.33291	7.18622	7.38121	7.56911	7.31706	7.29062
TRINITY_DN24158_c0_g1	6.06271	5.84511	5.80532	6.27688	5.98409	6.68026	5.61445	6.52347	5.73678	6.84416	5.28386	5.95241	6.69265	5.92327	6.06563	6.37934	5.90333	6.42314
TRINITY_DN2415_c0_g1	6.08766	5.54562	5.80532	5.51023	5.77298	5.62039	5.84392	5.27953	5.27225	5.55485	5.08105	5.11498	5.93156	5.54214	5.63647	5.50628	5.30245	6.14697
TRINITY_DN241624_c0_g1	3.84574	3.84574	5.03236	3.84574	4.46621	3.84574	3.84574	3.84574	3.84574	3.84574	4.45297	4.47043	3.84574	4.41955	3.84574	3.84574	4.83893	3.84574
TRINITY_DN241636_c0_g1	3.84574	3.84574	4.47798	3.84574	4.64278	3.84574	5.24742	3.84574	4.96778	4.59789	4.45297	4.72254	5.26871	4.58336	4.46548	5.23905	5.00228	5.02727
TRINITY_DN24167_c0_g3	6.97926	7.41381	7.05398	7.06607	7.1459	6.75955	7.27228	6.8403	6.78385	6.82706	7.69933	7.02569	6.65407	7.50185	7.06695	7.04935	7.52703	7.01233
TRINITY_DN24167_c0_g4	7.51922	7.35983	7.25476	7.80061	7.37628	7.53845	7.8166	7.49772	7.4919	7.73463	8.11384	8.13354	7.25861	7.99621	7.59862	8.04749	7.89391	6.86019
TRINITY_DN24167_c1_g1	5.33355	5.77673	5.72532	5.54387	5.60961	5.6797	5.8953	5.97806	5.7947	5.97198	5.80962	5.83483	5.37927	5.80158	5.91537	5.85863	5.78468	5.50604
TRINITY_DN24167_c2_g2	3.84574	4.57284	4.47798	4.67263	4.71671	4.36673	3.84574	4.48716	3.84574	3.84574	3.84574	4.20827	4.63908	3.84574	3.84574	4.67052	3.84574	4.44875
TRINITY_DN24169_c0_g2	5.07734	4.86368	5.41305	5.36504	4.8466	4.36673	5.51597	5.35947	5.07974	5.72307	5.08105	5.35971	3.84574	5.20924	4.55956	4.88093	4.55482	4.92909
TRINITY_DN24169_c1_g1	5.68507	6.42678	5.17497	5.0535	5.275	5.89219	6.06055	5.43411	5.67603	5.05246	4.82572	5.28412	5.3068	5.01578	5.54806	4.94094	4.63658	5.23712
TRINITY_DN2416_c0_g1	6.99209	6.66267	6.86748	6.3497	6.5415	6.69379	7.05362	6.42729	6.68575	6.84416	6.98956	6.43636	6.67991	6.50797	6.79849	6.09202	6.34224	7.27474
TRINITY_DN2416_c1_g1	7.84813	7.35983	7.69572	7.80061	7.05994	6.94004	8.25226	6.82793	7.68333	6.56255	8.3912	8.25084	8.39896	8.31854	8.55016	8.05277	8.03259	7.01233
TRINITY_DN2416_c2_g1	4.63853	5.01355	5.03236	5.0535	5.1068	5.08992	4.75252	5.32022	5.6445	5.35893	5.63146	5.01871	4.84202	4.92632	5.23383	4.81656	5.26445	5.02727
TRINITY_DN24170_c0_g1	4.53443	4.44148	4.47798	4.58731	4.64278	3.84574	4.88735	4.21809	4.22813	4.46214	3.84574	4.85324	4.71269	4.31527	4.35303	5.14907	4.46134	4.19557
TRINITY_DN24170_c3_g1	5.01747	4.86368	4.80167	4.88354	5.01109	5.38606	4.82261	5.23727	5.02537	5.7993	4.93642	4.79047	4.35125	4.50689	5.19273	5.36138	4.77699	5.19841
TRINITY_DN24170_c9_g1	5.68507	5.70441	4.9243	5.75634	5.23538	5.18323	5.58251	5.50422	6.02699	5.59913	5.57543	5.78458	4.46331	5.46052	5.45258	5.0505	5.26445	5.47569
TRINITY_DN241721_c0_g1	5.37827	5.01355	5.4824	4.74917	5.79824	5.62039	5.00437	3.84574	5.57888	6.03507	5.76126	5.9966	6.05899	5.48836	5.38428	5.14907	5.88047	5.11643
TRINITY_DN24172_c0_g1	5.54153	5.50242	6.01896	5.15229	5.7472	5.52559	4.75252	5.50422	5.6445	5.97198	5.0352	5.32256	6.15648	5.05755	5.00976	5.63529	5.18422	4.33928
TRINITY_DN24172_c1_g1	6.82973	5.25828	6.06201	6.03113	5.72088	4.57863	5.33088	5.77715	5.73678	6.18069	5.57543	5.11498	5.83905	5.05755	5.00976	6.57208	5.56775	5.19841
TRINITY_DN24176_c0_g1	5.81361	5.77673	5.72532	5.51023	5.77298	6.09547	5.58251	5.53776	5.43573	5.30422	5.98656	5.75869	5.60212	5.73605	5.48527	5.50628	5.85719	5.37955
TRINITY_DN24176_c0_g2	4.40981	3.84574	4.36332	3.84574	3.84574	3.84574	3.84574	4.37088	3.84574	4.80976	3.84574	4.35711	4.35125	4.41955	3.84574	3.84574	3.84574	4.69255
TRINITY_DN24177_c0_g1	3.84574	4.26847	4.80167	4.81902	4.5604	4.57863	3.84574	4.74567	4.604	4.59789	4.62593	4.72254	4.55707	4.50689	3.84574	4.2186	4.46134	3.84574
TRINITY_DN2417_c0_g2	6.85813	6.86416	6.46163	7.16804	6.72824	6.99538	6.84546	6.67019	6.87551	6.49864	7.48581	6.73079	6.65407	6.93451	6.79849	6.76741	6.87477	6.67729
TRINITY_DN241842_c0_g1	7.3211	7.29222	7.38254	8.09082	6.9684	6.2154	7.21592	6.80285	7.71872	7.73463	5.92302	6.75582	3.84574	6.59273	6.62205	7.44588	6.52463	3.84574
TRINITY_DN24186_c0_g2	3.84574	4.26847	4.57389	3.84574	4.71671	4.57863	3.84574	4.37088	4.22813	4.46214	4.45297	4.20827	4.35125	3.84574	4.20537	4.2186	4.34963	3.84574
TRINITY_DN2418_c0_g1	6.87212	7.19675	6.89075	7.43612	6.85916	6.81	6.68721	6.49216	6.82387	6.86106	7.27558	6.96293	6.42787	7.27556	6.94447	7.05996	6.93959	6.52232
TRINITY_DN24193_c0_g1	4.81087	5.36233	6.42981	6.27688	6.46817	4.48212	6.39248	5.32022	5.67603	6.23475	7.05727	5.59082	6.79057	6.03445	6.58113	5.39935	4.70997	6.95344
TRINITY_DN241946_c0_g1	3.84574	4.77808	3.84574	3.84574	4.64278	4.48212	3.84574	3.84574	4.96778	4.59789	4.45297	3.84574	3.84574	4.41955	4.46548	3.84574	4.63658	3.84574
TRINITY_DN24199_c0_g1	5.5028	5.41095	5.21844	5.93786	5.69399	4.8078	5.70554	5.69275	5.02537	6.26098	5.57543	7.11488	6.44315	5.66688	4.84544	5.75194	5.33918	4.81908
TRINITY_DN24199_c0_g2	7.02991	6.48965	6.62457	7.04477	6.74066	6.45954	7.29964	7.22573	7.26106	7.38735	6.49544	7.65858	7.28381	6.90668	6.89011	7.25685	6.4665	6.96342
TRINITY_DN2419_c0_g1	8.52221	8.2718	8.29589	8.31456	8.24143	8.16845	8.52981	8.47022	8.48533	8.63412	8.08659	8.49342	8.5782	8.16059	8.24685	8.60866	8.07123	8.30032
TRINITY_DN2419_c0_g2	9.98202	9.64715	10.023	9.41729	9.84507	8.99642	9.71331	9.87733	8.75023	9.77686	8.13616	8.787	9.68158	8.67419	8.63092	9.96862	9.37042	9.47987
TRINITY_DN2419_c2_g1	5.07734	5.01355	5.44824	4.74917	4.90479	4.87163	5.51597	4.87956	5.02537	5.05246	4.62593	5.01871	5.05464	4.65205	4.78312	5.28136	4.89671	4.87579
TRINITY_DN2419_c4_g1	5.18736	4.44148	5.30043	4.67263	4.64278	5.34836	5.20316	4.37088	4.50427	5.18587	5.08105	4.96677	5.3068	5.9614	5.10537	4.67052	4.63658	4.81908
TRINITY_DN24204_c0_g1	4.24586	3.84574	4.36332	3.84574	4.95945	3.84574	3.84574	4.66942	4.50427	4.59789	4.45297	4.85324	4.46331	4.41955	4.46548	4.2186	4.20295	4.62056
TRINITY_DN24206_c0_g1	4.72942	5.08046	4.86513	4.81902	4.90479	5.18323	4.59009	4.74567	4.84059	4.80976	5.45481	4.79047	4.84202	5.17336	5.3116	4.67052	5.30245	5.07285
TRINITY_DN24206_c0_g3	3.84574	4.44148	4.36332	4.58731	3.84574	4.36673	3.84574	4.37088	3.84574	3.84574	5.32019	3.84574	3.84574	5.01578	4.90357	3.84574	4.77699	4.44875
TRINITY_DN242074_c0_g1	5.01747	4.57284	5.21844	3.84574	4.71671	4.7387	4.75252	4.74567	4.76929	5.30422	3.84574	5.20292	4.89997	4.65205	5.19273	4.48803	4.70997	4.92909
TRINITY_DN2420_c0_g1	6.82973	6.87971	6.78284	6.95616	6.98926	6.94004	6.71487	6.53887	6.56441	6.73826	7.14867	6.73079	6.65407	6.89728	6.96564	6.52637	6.87477	7.21772
TRINITY_DN24210_c0_g1	4.95365	4.77808	4.47798	4.67263	4.64278	5.22693	3.84574	4.99579	3.84574	3.84574	5.28386	4.64814	5.10116	4.58336	4.84544	4.67052	4.77699	4.81908
TRINITY_DN242117_c0_g1	3.84574	4.57284	4.47798	3.84574	4.46621	5.18323	4.49212	3.84574	4.50427	3.84574	4.45297	3.84574	3.84574	3.84574	5.05872	3.84574	4.63658	3.84574
TRINITY_DN242131_c0_g1	3.84574	4.57284	4.86513	3.84574	3.84574	3.84574	4.75252	4.87956	4.50427	3.84574	3.84574	3.84574	4.71269	3.84574	3.84574	4.48803	3.84574	4.44875
TRINITY_DN242139_c0_g1	3.84574	4.77808	4.47798	5.36504	4.95945	4.87163	5.05787	5.27953	5.07974	4.80976	5.12489	4.47043	5.34362	3.84574	5.45258	5.36138	4.63658	5.64721
TRINITY_DN24213_c0_g1	5.61542	5.01355	5.03236	5.0535	5.6665	5.18323	4.75252	5.43411	5.50947	5.05246	4.69838	5.56045	4.46331	4.77291	5.38428	4.88093	4.46134	5.37955
TRINITY_DN24215_c0_g1	4.63853	4.68246	4.36332	4.74917	4.5604	4.7387	4.37496	4.58441	4.604	4.71108	4.34275	4.56523	4.84202	4.31527	4.55956	4.74688	4.55482	4.54039
TRINITY_DN24215_c0_g2	6.45302	6.60737	6.38064	6.31378	6.45302	6.47541	6.18732	6.25015	6.3779	6.45431	6.64277	6.51238	6.17514	6.59273	6.76252	6.55701	6.48126	7.10532
TRINITY_DN24216_c1_g1	4.81087	5.20228	5.88055	5.0535	5.0601	5.08992	4.49212	5.80406	6.35961	5.18587	4.54522	5.49729	6.55965	4.82714	4.55956	5.10099	4.55482	5.31062
TRINITY_DN24216_c2_g1	4.24586	4.26847	3.84574	4.58731	3.84574	4.21513	4.67571	3.84574	3.84574	3.84574	3.84574	4.20827	4.2041	4.17848	3.84574	4.2186	4.55482	4.19557
TRINITY_DN24219_c0_g1	6.06271	6.08718	6.38064	6.60736	5.79824	7.01693	5.79038	6.19213	6.61117	5.87119	6.61712	6.01815	6.87094	6.32088	6.08575	6.87989	6.5804	5.74945
TRINITY_DN24219_c0_g2	4.63853	4.68246	4.73298	4.67263	4.5604	4.36673	4.59009	4.9395	3.84574	4.46214	4.82572	4.56523	4.55707	4.50689	4.35303	4.37159	4.89671	4.54039
TRINITY_DN2421_c0_g1	8.7962	8.43647	8.69524	8.65451	8.50765	8.49895	8.8072	8.65069	8.89287	9.11204	8.26327	8.79889	9.16514	8.52552	8.54669	8.95623	8.35173	8.80451
TRINITY_DN242201_c0_g1	5.46276	5.84511	5.92835	5.8109	5.87113	5.89219	6.22702	5.90636	5.54468	5.87119	5.83312	5.52929	4.71269	5.75827	5.45258	5.53986	5.65365	5.34561
TRINITY_DN24222_c0_g1	7.12605	7.18435	6.50802	7.37794	6.56977	6.66659	6.94181	6.56915	6.05041	6.18069	7.1398	6.37234	5.3068	6.23206	5.93793	6.52637	6.37439	4.75829
TRINITY_DN24222_c0_g2	6.11214	5.97178	4.9243	5.96181	5.60961	5.81664	4.75252	5.32022	4.50427	5.4111	6.82132	5.01871	4.46331	4.77291	4.71569	5.28136	5.68098	4.44875
TRINITY_DN24225_c0_g1	4.88512	6.05927	6.1037	5.36504	5.1068	4.57863	4.75252	5.83042	4.96778	5.05246	5.57543	5.15988	4.35125	5.73605	5.14997	4.99729	4.83893	5.34561
TRINITY_DN24226_c0_g2	3.84574	3.84574	4.36332	3.84574	4.35364	4.36673	3.84574	3.84574	4.38496	3.84574	3.84574	4.56523	3.84574	4.31527	3.84574	3.84574	3.84574	3.84574
TRINITY_DN2422_c0_g1	3.84574	3.84574	5.03236	3.84574	5.01109	3.84574	5.67592	4.48716	4.50427	3.84574	3.84574	3.84574	3.84574	3.84574	3.84574	3.84574	5.05096	3.84574
TRINITY_DN2422_c1_g1	6.84401	6.46901	6.77032	6.86158	6.67741	6.7072	7.03196	6.75129	7.04258	6.89425	6.64277	6.85167	6.96794	6.53272	6.43521	6.74113	6.20542	6.83859
TRINITY_DN2422_c1_g2	3.84574	4.57284	4.36332	4.37296	3.84574	3.84574	3.84574	3.84574	3.84574	3.84574	4.19804	4.20827	4.35125	3.84574	3.84574	3.84574	4.34963	3.84574
TRINITY_DN24231_c0_g1	5.93028	6.19329	6.01896	5.91345	6.16563	6.15679	5.81743	6.02375	6.05041	5.72307	6.48123	5.73224	5.81483	6.13693	6.20046	5.6655	6.20542	6.12881
TRINITY_DN24236_c0_g1	3.84574	3.84574	3.84574	3.84574	3.84574	3.84574	4.75252	4.48716	4.604	3.84574	3.84574	3.84574	4.7799	4.17848	4.35303	3.84574	4.20295	4.44875
TRINITY_DN24236_c1_g1	5.5028	5.77673	5.33924	5.32567	5.38597	5.49224	4.82261	5.50422	5.6445	5.35893	5.68503	5.90666	5.54262	5.73605	5.51709	5.57252	5.85719	5.34561
TRINITY_DN24239_c0_g1	4.63853	4.44148	4.47798	6.1391	4.2058	4.57863	6.80755	5.3974	5.87689	4.71108	5.28386	4.47043	4.2041	4.31527	4.64184	4.37159	4.34963	4.19557
TRINITY_DN2423_c0_g1	6.08766	5.74109	5.4824	6.27688	5.60961	5.38606	6.16701	5.74964	5.70678	5.97198	5.57543	5.80995	5.68623	5.86387	5.66456	5.90879	5.88047	5.56452
TRINITY_DN2423_c0_g2	6.5441	5.87797	6.77032	6.25804	5.48706	5.6797	5.10863	5.74964	5.57888	6.49864	5.78567	6.25248	6.51711	5.54214	5.91537	6.27167	5.80931	6.03406
TRINITY_DN24240_c0_g1	9.32573	8.97166	9.06662	9.55031	9.22023	8.83798	9.51147	9.04751	8.97388	9.13275	8.66711	9.1881	8.51269	8.63006	8.64071	8.92788	8.52855	8.75708
TRINITY_DN24240_c0_g2	4.88512	4.57284	4.2127	3.84574	4.46621	3.84574	4.67571	4.99579	5.1313	4.46214	4.19804	4.64814	5.00583	4.65205	4.71569	4.74688	4.46134	4.69255
TRINITY_DN24241_c0_g1	4.63853	5.50242	5.03236	5.86321	5.19425	5.13763	5.44545	5.43411	5.07974	5.35893	5.57543	5.52929	5.3068	5.09764	5.3116	5.0505	4.70997	4.75829
TRINITY_DN24242_c0_g1	7.95591	8.07246	8.11259	8.13645	8.16639	7.98038	7.80397	8.24097	7.83288	8.03601	8.55244	8.21576	8.02617	8.01781	7.91128	8.18824	7.95721	7.75754
TRINITY_DN24242_c1_g1	5.46276	5.14317	5.26021	4.74917	5.15145	5.30935	5.15697	5.19329	4.76929	5.24667	4.93642	5.67761	4.84202	5.31023	5.45258	5.4361	5.26445	5.02727
TRINITY_DN24246_c0_g1	4.88512	5.01355	5.12962	4.74917	4.71671	4.87163	4.67571	5.14739	4.84059	4.89804	4.93642	4.79047	4.55707	5.13619	4.95817	4.88093	5.26445	5.64721
TRINITY_DN24246_c0_g2	4.95365	4.57284	4.57389	4.81902	4.8466	4.57863	4.9477	4.74567	4.76929	5.18587	4.45297	4.79047	4.55707	4.41955	4.46548	4.99729	4.55482	5.07285
TRINITY_DN24247_c0_g1	5.5028	3.84574	5.63982	5.60844	5.42066	5.6504	5.24742	6.11061	5.39702	5.24667	5.68503	6.03934	4.9544	5.69037	4.90357	4.74688	5.62568	5.19841
TRINITY_DN24248_c1_g1	5.28696	5.36233	5.57931	5.54387	5.275	5.49224	4.49212	5.04893	5.82269	5.46101	3.84574	5.01871	4.46331	4.97211	5.19273	4.88093	5.50688	4.69255
TRINITY_DN24248_c1_g2	6.66227	6.78372	6.77032	6.33186	6.56977	6.77233	6.84546	6.62779	6.26426	6.7011	6.75263	6.59838	6.7787	6.73754	6.82196	6.41341	6.60746	6.97334
TRINITY_DN24248_c1_g3	4.24586	4.44148	4.36332	4.48969	4.35364	6.53711	4.37496	4.48716	6.24435	6.95835	6.08601	4.64814	5.57274	5.40276	5.51709	4.2186	4.34963	4.19557
TRINITY_DN24249_c1_g1	6.78602	7.38167	7.61501	8.01139	8.25854	7.63153	6.39248	8.05445	7.00841	8.88266	8.03047	8.54376	8.10794	7.85923	7.42743	8.34245	7.9777	5.44452
TRINITY_DN2424_c0_g1	9.60894	9.38531	9.6888	9.42342	9.48789	9.28881	9.63024	9.45653	9.25163	9.55454	9.46643	9.5862	10.0428	9.41075	9.25561	9.64226	9.36073	9.31255
TRINITY_DN24251_c0_g2	5.81361	5.87797	6.1037	5.8109	5.60961	6.91728	5.37037	5.9307	5.85008	6.66291	5.73637	6.63945	6.0386	5.99844	5.91537	6.58698	5.33918	6.64014
TRINITY_DN24251_c1_g1	7.71632	7.85651	8.00608	8.16609	7.87048	7.58933	8.17115	7.63059	7.76006	7.76157	7.42885	7.8136	6.44315	7.79054	7.88402	8.14449	7.78176	8.45179
TRINITY_DN24252_c0_g1	9.97725	9.88773	8.99961	10.6006	9.6324	10.3944	9.72002	9.74916	9.8638	10.2445	10.2832	10.8977	8.12652	10.2353	4.35303	9.74165	9.48548	3.84574
TRINITY_DN24254_c0_g1	5.46276	5.31153	5.69747	5.66975	5.54991	5.6504	5.61445	5.46969	5.67603	5.64185	5.42261	5.56045	5.48	5.40276	5.77095	5.69499	5.56775	6.21724
TRINITY_DN24255_c0_g1	5.78269	5.50242	5.83089	6.1182	6.23897	5.73629	5.9447	5.6331	5.73678	5.55485	5.63146	6.35586	6.01788	5.61851	4.84544	5.98056	6.13139	4.81908
TRINITY_DN24255_c1_g1	3.84574	5.25828	5.63982	5.4756	5.35019	4.87163	4.67571	5.90636	5.1804	5.18587	6.00706	5.39568	5.68623	5.40276	6.18202	4.48803	6.48126	5.88869
TRINITY_DN24258_c0_g1	6.03727	5.77673	5.57931	6.03113	5.98409	5.18323	5.33088	5.90636	5.73678	5.50886	5.20735	5.75869	5.81483	5.64294	5.60771	6.19479	5.5377	4.92909
TRINITY_DN24258_c0_g2	6.37552	5.36233	6.31218	6.21956	6.04743	6.13666	6.71487	7.08808	6.48277	6.75648	6.46687	5.95241	6.42787	5.82268	5.45258	6.87989	5.73391	7.2827
TRINITY_DN2425_c0_g1	6.72552	6.64448	6.78284	6.70651	6.83625	6.63885	6.78169	6.76436	6.67115	6.84416	6.42287	6.73079	7.25861	6.55704	6.48064	6.93868	6.52463	6.49471
TRINITY_DN24266_c0_g1	5.65074	5.6276	6.06201	5.98533	5.45434	5.03983	5.8953	5.97806	5.47318	5.59913	5.24628	5.59082	5.37927	5.66688	5.69203	5.80641	5.30245	5.59272
TRINITY_DN24267_c0_g2	4.40981	4.44148	4.80167	3.84574	4.35364	4.48212	4.49212	4.48716	4.50427	3.84574	3.84574	4.20827	4.2041	4.65205	4.64184	4.37159	3.84574	4.62056
TRINITY_DN2426_c0_g1	3.84574	4.44148	4.80167	4.37296	3.84574	4.93115	5.40852	5.19329	5.31541	4.80976	4.76455	5.01871	5.3068	3.84574	4.90357	3.84574	5.00228	4.92909
TRINITY_DN2426_c0_g3	9.0355	8.51715	8.50753	9.09224	8.56029	8.47605	9.13821	9.05276	8.849	8.51288	8.86957	8.50436	8.58828	8.91155	9.53259	8.64396	8.94934	9.77678
TRINITY_DN24271_c0_g1	4.40981	3.84574	4.36332	4.37296	4.35364	3.84574	4.37496	3.84574	4.84059	4.71108	4.9871	4.35711	3.84574	3.84574	4.35303	4.37159	3.84574	4.62056
TRINITY_DN24273_c0_g1	7.76162	7.13364	7.29864	7.50759	7.51142	7.36561	7.79123	7.5434	7.61733	7.65061	7.18364	7.3771	7.7664	7.23902	7.61864	7.5838	7.1271	7.47543
TRINITY_DN24273_c0_g2	5.13382	4.94166	5.21844	5.00017	5.19425	5.30935	5.28994	5.14739	5.22731	5.59913	4.93642	5.15988	5.10116	5.31023	5.23383	5.39935	4.95099	5.34561
TRINITY_DN24277_c0_g1	5.78269	5.41095	5.44824	6.45209	5.63839	5.22693	5.61445	5.57039	6.24435	5.35893	5.94455	6.10095	4.9544	5.59359	4.90357	6.25286	5.26445	5.59272
TRINITY_DN24277_c0_g2	4.63853	5.08046	4.65774	5.0535	5.48706	5.03983	5.48124	5.6331	4.76929	4.59789	5.51666	5.43055	5.81483	4.71483	4.95817	5.39935	5.44269	5.37955
TRINITY_DN24279_c0_g2	5.23832	5.41095	5.12962	4.81902	4.78421	5.52559	5.00437	5.19329	5.31541	5.12134	4.8828	5.11498	6.07907	5.13619	5.23383	5.63529	5.09735	4.54039
TRINITY_DN24279_c0_g4	3.84574	3.84574	3.84574	3.84574	3.84574	3.84574	4.221	4.21809	4.22813	3.84574	3.84574	3.84574	3.84574	3.84574	3.84574	3.84574	3.84574	3.84574
TRINITY_DN2427_c0_g1	7.53672	7.54528	7.70225	7.62641	7.47515	7.6176	7.6216	7.71276	7.71171	7.58166	7.71725	7.51394	7.84715	7.71837	7.6707	7.80023	7.60173	7.68759
TRINITY_DN24283_c0_g2	6.39531	6.42678	6.41362	6.43555	6.40653	6.53711	6.40968	6.37654	6.56441	6.0655	6.90796	6.15981	5.97544	6.60442	6.37219	6.21443	6.67288	6.37833
TRINITY_DN24284_c0_g2	4.63853	5.41095	3.84574	3.84574	4.46621	3.84574	3.84574	4.9395	4.76929	5.18587	4.45297	5.20292	5.34362	4.92632	5.7189	4.48803	5.56775	5.41249
TRINITY_DN242858_c0_g1	3.84574	4.77808	4.36332	4.67263	4.5604	4.36673	3.84574	4.81527	4.38496	4.80976	3.84574	4.79047	4.35125	4.71483	4.64184	5.0505	4.34963	3.84574
TRINITY_DN24287_c0_g1	6.94003	6.46901	7.07438	6.54734	6.32534	6.39415	5.61445	6.7381	6.9253	6.49864	6.29806	5.78458	6.73018	5.69037	5.82094	6.70076	6.09277	5.23712
TRINITY_DN2428_c0_g1	6.50839	6.73312	6.34684	5.75634	6.40653	6.56695	5.99228	6.21175	6.59576	6.77446	6.56437	7.07593	6.13755	6.43091	6.37219	5.98056	6.49587	6.40837
TRINITY_DN24293_c0_g1	6.70998	6.64448	6.71907	6.5926	6.89284	6.75955	6.57071	7.05676	6.26426	7.07842	6.90796	6.45191	6.66705	7.16298	6.73801	6.7278	6.93959	6.01426
TRINITY_DN24293_c0_g2	6.08766	6.03075	6.12405	6.36731	6.16563	6.07438	5.64557	6.0679	5.61213	6.15282	5.92302	6.15981	5.65883	5.59359	5.79619	6.36198	5.75955	5.74945
TRINITY_DN24293_c0_g3	4.95365	3.84574	4.65774	4.81902	4.95945	5.08992	4.49212	4.58441	5.35695	5.05246	4.69838	4.91178	4.2041	4.58336	5.05872	5.39935	4.20295	4.44875
TRINITY_DN24293_c1_g1	4.88512	6.26767	5.44824	6.50054	6.65127	5.30935	6.49256	6.42729	4.90642	4.97841	5.87886	5.06801	6.2473	5.90378	5.79619	5.50628	6.40579	4.81908
TRINITY_DN24298_c0_g1	7.47449	7.24529	7.64243	7.6616	6.81296	6.90576	6.47638	7.5657	7.58699	7.55106	6.29806	6.38863	7.10666	7.05759	8.10782	8.23534	6.45157	8.70511
TRINITY_DN2429_c0_g1	8.00062	8.05904	8.03733	8.02763	8.06792	7.9858	7.84152	7.95124	7.90218	8.08653	8.00643	8.15222	8.34845	8.07252	7.76348	7.97158	8.10886	7.76322
TRINITY_DN2429_c3_g1	3.84574	5.45758	3.84574	3.84574	4.46621	3.84574	4.49212	4.48716	5.02537	3.84574	3.84574	5.01871	3.84574	4.41955	4.78312	3.84574	3.84574	3.84574
TRINITY_DN242_c0_g1	6.37552	6.92535	5.90467	6.21956	6.14665	6.74664	6.10417	6.6562	6.84993	5.7993	6.12378	5.67761	3.84574	5.61851	6.81027	5.72379	6.22331	6.21724
TRINITY_DN24302_c0_g1	3.84574	4.44148	4.47798	5.1041	5.0601	5.13763	4.49212	3.84574	3.84574	4.59789	4.62593	4.96677	4.46331	4.97211	3.84574	4.67052	4.95099	3.84574
TRINITY_DN24303_c0_g2	8.73715	8.38365	8.7745	8.09597	8.75646	8.3047	8.41024	8.23173	8.59189	8.93863	7.55396	8.44126	10.0045	8.37649	8.32989	9.11552	7.96236	8.33877
TRINITY_DN24304_c0_g1	5.78269	4.94166	5.66898	5.86321	5.89453	5.62039	6.10417	5.04893	5.67603	5.35893	5.57543	6.08073	5.26871	5.2776	5.19273	5.53986	5.14169	5.64721
TRINITY_DN24305_c0_g1	6.72552	6.94023	6.99094	6.86158	6.87048	6.75955	8.19549	7.38507	6.77026	6.91055	5.5464	6.58441	7.54196	6.65023	7.115	8.55031	6.5528	7.201
TRINITY_DN24306_c0_g1	4.63853	4.57284	4.80167	4.74917	5.19425	4.8078	4.49212	4.37088	3.84574	4.71108	4.69838	4.79047	4.46331	4.87812	4.64184	4.81656	4.46134	4.44875
TRINITY_DN24307_c4_g1	4.53443	4.86368	4.57389	4.37296	4.35364	4.21513	4.49212	4.58441	4.50427	4.59789	4.45297	4.56523	4.55707	4.65205	4.55956	4.94094	4.34963	4.44875
TRINITY_DN24308_c0_g1	7.75417	7.56447	7.15315	8.16119	7.44545	7.02757	7.92549	7.67226	6.98516	7.17569	7.30759	7.38505	6.26475	7.76518	7.24144	8.00461	7.69767	7.42605
TRINITY_DN24309_c0_g1	6.50839	6.0016	6.41362	6.43555	6.08801	6.47541	6.50855	6.53887	6.24435	6.60357	5.98656	6.30516	6.7787	6.29192	6.32292	6.58698	6.24095	6.36305
TRINITY_DN2430_c0_g1	3.84574	3.84574	4.36332	4.21957	3.84574	3.84574	4.37496	4.21809	4.22813	3.84574	3.84574	4.20827	3.84574	4.31527	3.84574	4.48803	3.84574	3.84574
TRINITY_DN24310_c0_g1	4.88512	4.57284	4.57389	4.67263	4.35364	4.663	4.59009	4.48716	3.84574	4.28325	4.69838	4.56523	4.89997	4.87812	4.71569	4.58541	4.95099	4.75829
TRINITY_DN24311_c0_g1	3.84574	3.84574	4.2127	4.37296	3.84574	4.21513	4.221	3.84574	4.38496	3.84574	3.84574	4.20827	4.71269	4.17848	3.84574	4.74688	3.84574	4.19557
TRINITY_DN24312_c0_g1	4.40981	4.44148	4.36332	4.74917	4.8466	3.84574	5.44545	3.84574	4.76929	4.59789	5.51666	4.64814	4.84202	4.31527	4.95817	5.36138	3.84574	4.54039
TRINITY_DN24314_c0_g1	7.74668	8.21243	7.7783	7.583	7.36838	8.00194	7.72577	7.41818	7.19192	8.22178	7.23453	7.40084	8.28787	7.97868	8.09837	8.06847	7.47013	7.14962
TRINITY_DN24316_c0_g1	3.84574	3.84574	4.47798	4.67263	5.23538	4.48212	4.37496	3.84574	3.84574	4.46214	3.84574	3.84574	4.35125	3.84574	5.00976	4.37159	3.84574	3.84574
TRINITY_DN24318_c0_g1	5.37827	6.11451	4.97988	5.1041	6.3085	5.08992	5.61445	5.27953	5.67603	4.80976	3.84574	5.15988	5.81483	5.69037	4.84544	5.23905	5.37474	5.11643
TRINITY_DN2431_c0_g1	5.84379	6.75019	5.60994	5.0535	6.55571	7.14945	4.37496	5.9546	5.97886	6.31196	5.45481	6.43636	4.71269	6.37701	6.90115	6.07047	6.66004	5.88869
TRINITY_DN24322_c0_g1	5.84379	5.74109	5.57931	5.75634	5.72088	5.81664	5.64557	5.83042	5.82269	5.87119	5.83312	5.78458	5.71303	5.73605	5.7189	5.75194	5.80931	5.67358
TRINITY_DN24323_c0_g1	5.01747	4.86368	5.4824	5.19833	5.60961	5.30935	5.70554	5.88154	5.82269	6.0655	5.08105	5.39568	5.37927	5.2776	4.64184	5.75194	5.65365	4.81908
TRINITY_DN24324_c0_g1	6.29333	6.16754	6.22142	6.43555	6.40653	6.62477	6.01544	6.42729	6.67115	5.87119	6.64277	6.75582	6.54561	6.5204	6.52461	6.29022	6.8412	6.05356
TRINITY_DN24328_c0_g1	6.62952	6.73312	6.87916	6.8369	6.74066	6.8587	6.88237	6.59878	6.88812	7.04935	6.84349	6.91948	6.53144	6.61601	6.73801	7.03867	6.74752	7.07806
TRINITY_DN24328_c1_g1	7.7009	8.29487	7.74078	7.94452	8.4493	7.25263	7.57026	7.28984	8.33883	7.2667	8.1625	8.0262	7.07806	7.98308	6.96564	8.23997	7.41087	6.94338
TRINITY_DN24328_c2_g1	4.88512	4.94166	5.08217	5.00017	5.1068	5.18323	5.58251	5.09936	5.07974	5.30422	4.9871	4.85324	5.51173	4.97211	5.48527	4.99729	4.77699	5.11643
TRINITY_DN24329_c0_g1	4.40981	3.84574	3.84574	3.84574	3.84574	3.84574	3.84574	3.84574	4.22813	3.84574	3.84574	3.84574	4.46331	3.84574	3.84574	3.84574	3.84574	4.44875
TRINITY_DN24331_c0_g1	3.84574	3.84574	4.2127	3.84574	3.84574	4.21513	4.221	4.58441	3.84574	4.28325	3.84574	4.20827	4.84202	4.17848	4.20537	3.84574	4.77699	4.81908
TRINITY_DN24334_c0_g1	8.778	9.07179	8.70499	9.19863	9.04679	9.07717	8.95684	9.18045	8.88047	8.51288	9.54511	8.99244	8.43292	9.19312	8.66008	8.89603	9.23054	8.24876
TRINITY_DN24335_c0_g1	3.84574	4.26847	4.2127	4.21957	4.2058	4.48212	3.84574	4.58441	4.22813	3.84574	3.84574	4.20827	3.84574	4.50689	4.78312	4.2186	4.20295	5.02727
TRINITY_DN24336_c0_g1	4.24586	4.44148	4.2127	4.67263	4.2058	4.21513	4.82261	4.58441	4.50427	3.84574	4.19804	4.64814	4.55707	4.41955	4.71569	4.81656	4.70997	4.87579
TRINITY_DN24337_c0_g1	4.63853	4.86368	4.47798	4.74917	4.95945	5.13763	4.37496	4.9395	4.69115	4.80976	5.32019	4.47043	4.89997	4.77291	4.78312	4.58541	5.22509	5.23712
TRINITY_DN24338_c0_g1	5.46276	6.03075	5.77921	5.83732	5.84729	5.98647	5.9447	5.85623	5.76607	5.76176	6.28161	5.9966	5.76497	6.1694	5.84521	5.98056	5.9258	5.59272
TRINITY_DN24338_c0_g2	5.68507	5.81138	5.75255	6.00843	5.84729	5.45791	6.14639	5.60215	6.20363	5.59913	6.21375	6.0602	5.88614	5.61851	5.45258	6.07047	5.50688	5.77375
TRINITY_DN2433_c0_g1	7.46537	7.49614	7.13387	7.63352	7.46778	7.24355	7.33532	7.26272	7.34528	7.29166	7.44331	7.38505	6.71778	7.92936	7.88402	7.5838	7.71611	7.7346
TRINITY_DN24341_c0_g1	5.01747	3.84574	4.65774	4.37296	3.84574	3.84574	4.67571	4.48716	4.604	3.84574	3.84574	4.64814	4.55707	3.84574	4.35303	3.84574	4.46134	4.97945
TRINITY_DN24341_c0_g2	7.05457	6.68062	7.27248	7.11798	6.83625	6.45954	7.5014	6.8403	6.93748	6.84416	6.74084	6.98417	7.44871	6.58093	7.37336	7.0279	6.39018	7.69949
TRINITY_DN24346_c0_g1	3.84574	3.84574	4.36332	3.84574	3.84574	3.84574	4.37496	4.37088	3.84574	3.84574	3.84574	4.35711	4.55707	3.84574	4.35303	4.48803	3.84574	3.84574
TRINITY_DN243494_c0_g1	4.53443	4.86368	4.73298	4.48969	3.84574	4.7387	3.84574	4.9395	5.02537	3.84574	3.84574	4.72254	3.84574	3.84574	4.46548	4.74688	3.84574	4.44875
TRINITY_DN243495_c0_g1	4.53443	4.77808	4.57389	4.74917	4.90479	4.57863	4.49212	4.66942	4.50427	4.28325	4.82572	4.64814	4.2041	4.31527	4.46548	4.58541	4.83893	5.07285
TRINITY_DN2434_c0_g1	6.94003	6.96954	7.24582	7.44424	7.32822	6.99538	7.65717	7.5434	7.17153	6.385	7.59979	6.55605	6.7787	7.26833	7.20645	6.65918	7.15456	7.44742
TRINITY_DN2434_c0_g2	4.53443	4.57284	5.44824	4.88354	5.31323	4.48212	4.75252	5.53776	4.76929	4.89804	5.16693	4.47043	4.89997	4.87812	5.14997	4.67052	4.95099	3.84574
TRINITY_DN243504_c0_g1	6.50839	6.83254	6.74493	6.99004	6.5837	6.73362	6.53998	6.52347	6.67115	6.64341	7.06668	6.7181	6.60091	7.04914	7.05714	6.51079	6.64709	6.83859
TRINITY_DN243506_c2_g1	12.0661	12.226	11.888	11.9539	11.8306	11.9173	12.1972	12.1657	12.0646	12.1294	12.0755	12.1522	11.7188	12.0412	12.1814	11.9372	11.9443	12.1839
TRINITY_DN243513_c0_g1	16.907	16.2459	16.5838	16.8051	16.6492	16.3786	17.0346	16.7117	16.8753	17.3796	15.9744	17.0198	17.3344	16.3163	16.311	17.0786	15.9466	16.3656
TRINITY_DN243516_c0_g1	8.48229	8.14415	8.62512	8.59772	8.48242	8.55463	8.44311	8.93838	8.69818	8.00632	9.0956	8.57176	8.37198	8.51645	8.31366	8.3638	8.95965	8.28071
TRINITY_DN243517_c0_g1	7.82699	7.74339	7.61501	7.59762	7.49702	7.14945	8.43496	7.15858	7.19192	7.79673	7.47882	7.58465	7.4561	7.46444	8.04032	7.18135	7.05117	8.57278
TRINITY_DN243518_c0_g1	4.40981	3.84574	3.84574	3.84574	3.84574	3.84574	3.84574	4.37088	4.604	3.84574	3.84574	4.35711	3.84574	3.84574	3.84574	3.84574	3.84574	5.11643
TRINITY_DN243532_c0_g1	5.65074	5.70441	5.57931	5.51023	5.60961	5.79042	5.58251	5.77715	5.73678	5.50886	5.68503	5.70523	5.51173	5.69037	5.69203	5.39935	5.50688	5.64721
TRINITY_DN243535_c0_g1	5.07734	6.21854	5.41305	5.19833	6.4222	6.15679	4.88735	5.14739	5.35695	4.80976	6.24811	5.28412	4.35125	5.99844	5.63647	5.14907	6.13139	5.50604
TRINITY_DN24353_c0_g1	5.87328	6.54977	6.16386	6.09697	6.25669	6.34297	6.50855	6.11061	6.20363	6.23475	6.3774	6.46728	6.0386	6.49542	6.2718	6.02628	6.35841	6.39343
TRINITY_DN24353_c0_g2	5.5028	4.44148	5.33924	6.1182	5.23538	5.42255	5.00437	5.57039	6.30321	5.64185	5.63146	5.70523	5.37927	5.01578	5.3116	5.60431	5.56775	5.19841
TRINITY_DN24353_c0_g3	4.24586	4.26847	4.36332	3.84574	3.84574	4.36673	4.221	4.48716	4.38496	3.84574	3.84574	4.47043	4.2041	4.17848	4.20537	3.84574	3.84574	4.75829
TRINITY_DN243540_c0_g1	6.2058	6.71584	6.5381	6.21956	6.56977	6.4108	6.28446	6.32381	5.87689	6.36108	6.46687	6.0602	5.79015	6.69457	6.51011	6.19479	6.594	6.18257
TRINITY_DN243547_c0_g1	3.84574	3.84574	3.84574	4.58731	4.2058	4.36673	4.221	4.21809	4.38496	4.71108	4.76455	4.64814	4.2041	4.65205	4.55956	4.2186	4.46134	4.54039
TRINITY_DN243548_c0_g1	3.84574	4.57284	3.84574	3.84574	4.46621	3.84574	3.84574	3.84574	3.84574	3.84574	3.84574	4.91178	3.84574	4.65205	4.90357	3.84574	3.84574	4.75829
TRINITY_DN243549_c0_g1	4.72942	4.44148	4.80167	5.00017	5.01109	4.93115	4.59009	4.9395	5.07974	4.71108	4.82572	4.79047	4.71269	4.82714	4.46548	4.74688	5.14169	4.75829
TRINITY_DN24354_c0_g1	4.40981	4.44148	3.84574	4.37296	4.46621	3.84574	4.88735	3.84574	4.38496	4.80976	4.54522	3.84574	4.35125	3.84574	3.84574	4.94094	3.84574	3.84574
TRINITY_DN243551_c0_g1	4.95365	4.57284	4.97988	4.67263	3.84574	5.08992	4.37496	4.66942	6.11825	5.05246	5.51666	4.20827	4.2041	4.82714	5.3116	3.84574	5.18422	4.92909
TRINITY_DN243553_c0_g1	7.93631	8.34548	7.97414	8.37921	8.1844	8.33047	8.13638	8.46235	7.96827	7.82254	8.88807	8.36329	7.74246	8.14889	7.6707	8.05802	8.40936	8.17842
TRINITY_DN243554_c0_g1	6.37552	6.64448	6.49273	6.43555	6.55571	6.44349	6.61555	6.35919	6.49949	6.26098	6.60412	6.43636	6.28198	6.34924	6.51011	6.51079	6.4665	6.61482
TRINITY_DN243559_c0_g1	5.01747	5.20228	4.80167	4.67263	5.23538	4.87163	4.37496	5.19329	3.84574	5.18587	5.08105	4.72254	5.18826	5.20924	4.78312	4.94094	5.40922	4.81908
TRINITY_DN243560_c0_g1	3.84574	3.84574	4.80167	3.84574	3.84574	4.36673	3.84574	4.66942	4.69115	3.84574	3.84574	3.84574	4.63908	3.84574	3.84574	3.84574	3.84574	4.44875
TRINITY_DN24356_c0_g1	4.88512	4.44148	5.12962	4.81902	4.5604	3.84574	5.81743	3.84574	3.84574	5.12134	4.69838	4.35711	5.00583	3.84574	5.00976	5.36138	4.34963	4.92909
TRINITY_DN243585_c0_g1	6.7561	6.69834	6.94729	6.70651	6.87048	6.92871	6.91833	6.4438	6.78385	6.52027	6.86531	6.79254	6.71778	6.60442	6.7866	6.46297	6.86367	6.74872
TRINITY_DN243591_c0_g1	5.54153	5.58731	5.69747	5.54387	5.31323	5.38606	5.9447	5.3974	5.43573	5.97198	5.65854	5.67761	5.48	5.98005	6.02443	5.63529	5.70773	5.84395
TRINITY_DN24359_c0_g1	7.79831	7.65673	7.70874	8.19032	7.9517	7.53104	7.95432	7.87607	7.90218	7.58166	8.02091	7.89915	7.85275	7.80554	7.7023	7.77491	7.62144	7.85112
TRINITY_DN2435_c0_g1	6.92671	6.94023	6.74493	6.81178	6.97887	6.95129	6.70111	7.07772	7.18176	6.73826	7.09454	6.99466	6.38096	7.2464	6.21865	6.4791	6.79515	6.50858
TRINITY_DN2435_c1_g1	6.2058	6.26767	6.66586	5.51023	6.61112	6.4108	6.96489	5.66329	5.82269	6.18069	6.3619	5.9966	7.20682	6.21667	6.81027	6.19479	6.634	5.62027
TRINITY_DN2435_c2_g1	7.83407	7.90238	7.6492	7.27231	7.56069	7.6176	7.54006	6.77731	7.45032	7.80538	7.84762	7.47723	6.88206	7.58549	8.56394	6.91546	7.6149	8.79072
TRINITY_DN243601_c0_g1	7.39986	7.84872	7.40677	7.80691	7.80785	7.91367	7.62879	7.45851	7.53229	7.30398	7.75242	7.36105	6.89309	7.60851	7.34151	6.9037	7.6537	7.51642
TRINITY_DN243603_c0_g1	3.84574	3.84574	4.47798	3.84574	3.84574	4.21513	3.84574	3.84574	3.84574	3.84574	4.19804	4.47043	4.2041	4.17848	4.46548	4.37159	3.84574	4.44875
TRINITY_DN243604_c0_g1	6.1598	6.19329	5.83089	6.1999	6.16563	5.89219	6.32143	5.66329	5.6445	6.28671	6.17849	6.25248	6.28198	6.44406	6.67479	6.07047	6.09277	7.05027
TRINITY_DN243606_c0_g1	6.2058	6.38319	6.24007	6.33186	6.29145	6.2531	6.26558	6.08943	5.85008	6.15282	6.591	6.37234	5.99683	6.53272	6.40406	6.34439	6.29255	6.53592
TRINITY_DN243607_c0_g1	5.71847	5.54562	5.60994	5.60844	5.58013	5.6504	5.48124	5.74964	5.54468	5.50886	5.87886	5.59082	5.63081	5.46052	5.69203	5.6655	5.78468	5.37955
TRINITY_DN243609_c0_g1	6.7561	6.83254	6.65224	6.74692	6.56977	6.52195	7.04283	6.6562	6.56441	6.33674	7.13086	6.59838	6.21171	6.75853	6.87898	6.39648	6.88578	6.98319
TRINITY_DN243614_c0_g1	4.40981	4.57284	4.80167	4.48969	4.46621	4.57863	4.37496	3.84574	4.38496	4.80976	4.45297	3.84574	4.55707	4.41955	4.64184	4.48803	4.46134	4.62056
TRINITY_DN243632_c0_g1	6.50839	6.40516	6.49273	6.69277	6.27419	6.27156	6.96489	6.46011	6.32227	6.40849	6.60412	6.5271	6.33237	6.34924	6.67479	6.51079	6.34224	6.9024
TRINITY_DN243633_c0_g1	5.93028	4.86368	5.33924	5.40309	5.45434	5.08992	4.75252	5.19329	5.35695	5.87119	5.45481	5.15988	5.54262	5.51555	5.45258	5.53986	5.33918	5.53564
TRINITY_DN243635_c0_g1	7.71632	7.96855	7.62878	7.61927	7.79617	8.13471	6.58582	7.07772	7.37227	7.42163	8.13616	7.72887	6.96794	7.89706	8.01543	7.5838	8.08546	7.201
TRINITY_DN243641_c0_g1	6.47173	6.60737	6.73206	6.60736	6.6644	6.63885	6.83294	6.67019	6.59576	6.60357	6.8761	6.59838	6.44315	6.87828	6.81027	6.39648	6.8068	7.2827
TRINITY_DN24365_c0_g2	4.24586	3.84574	4.2127	4.21957	3.84574	4.21513	4.67571	4.48716	4.50427	3.84574	4.45297	4.56523	4.2041	4.17848	4.46548	4.48803	3.84574	3.84574
TRINITY_DN243664_c0_g1	7.73915	7.82509	7.76591	7.98945	7.85367	7.75114	8.07997	7.85815	7.90831	7.63125	8.17979	7.85986	7.97066	7.74456	7.8336	7.56911	7.75229	7.91368
TRINITY_DN24366_c0_g1	4.40981	4.68246	4.2127	4.21957	4.2058	3.84574	3.84574	3.84574	3.84574	4.28325	3.84574	4.64814	4.2041	3.84574	3.84574	4.48803	4.34963	3.84574
TRINITY_DN243678_c0_g1	4.40981	3.84574	3.84574	3.84574	4.35364	3.84574	3.84574	3.84574	3.84574	3.84574	3.84574	4.35711	4.35125	3.84574	3.84574	4.58541	3.84574	4.33928
TRINITY_DN24367_c0_g1	6.41482	6.40516	6.99094	6.79905	6.14665	6.7072	6.85787	6.37654	7.76006	7.06396	6.56437	6.65287	6.91488	6.23206	6.71307	6.67318	6.43648	5.95299
TRINITY_DN24367_c0_g2	5.13382	5.31153	5.08217	5.1041	5.15145	5.22693	4.88735	5.09936	5.1313	4.80976	5.48614	5.15988	4.89997	5.34193	5.05872	4.94094	5.30245	5.11643
TRINITY_DN243693_c0_g1	4.53443	4.77808	4.80167	4.48969	4.71671	4.48212	4.49212	4.81527	4.604	3.84574	4.34275	4.47043	4.55707	4.17848	4.46548	4.2186	3.84574	4.44875
TRINITY_DN243698_c0_g1	4.81087	3.84574	4.57389	3.84574	4.71671	3.84574	4.59009	4.37088	4.38496	4.71108	3.84574	3.84574	4.35125	3.84574	3.84574	4.74688	3.84574	4.69255
TRINITY_DN243699_c0_g1	5.98488	5.70441	5.97445	5.66975	5.7472	5.52559	6.28446	5.53776	5.27225	5.90567	5.28386	5.20292	4.35125	5.54214	4.90357	5.69499	5.50688	5.53564
TRINITY_DN2436_c0_g1	6.88597	7.15922	6.95833	7.06607	7.05994	6.79756	7.00996	6.87678	6.94956	6.7011	7.13086	6.90841	6.73018	6.9253	6.93377	6.7932	7.1085	6.92304
TRINITY_DN243701_c0_g1	5.18736	5.31153	5.17497	5.98533	5.9175	6.23438	5.44545	5.09936	4.84059	5.12134	5.20735	4.72254	4.71269	5.01578	4.46548	5.23905	4.55482	4.44875
TRINITY_DN243711_c0_g1	3.84574	3.84574	3.84574	3.84574	3.84574	3.84574	4.37496	3.84574	3.84574	3.84574	3.84574	3.84574	3.84574	3.84574	3.84574	3.84574	3.84574	4.19557
TRINITY_DN243718_c0_g1	4.24586	3.84574	4.47798	3.84574	3.84574	3.84574	4.221	4.58441	4.22813	3.84574	4.34275	3.84574	5.05464	4.41955	4.55956	3.84574	3.84574	4.69255
TRINITY_DN243721_c0_g1	4.95365	3.84574	3.84574	3.84574	3.84574	5.03983	4.75252	4.48716	4.50427	3.84574	3.84574	3.84574	5.00583	3.84574	4.71569	3.84574	4.46134	4.44875
TRINITY_DN243728_c0_g1	7.39986	7.76839	7.39066	7.29946	7.66731	7.4857	7.46166	7.40997	7.44186	7.09273	7.70533	7.35295	7.10666	7.74456	7.60532	7.21014	7.76415	7.87228
TRINITY_DN24372_c0_g1	7.16049	5.81138	6.63847	7.87437	6.00554	5.91641	6.64466	6.26894	6.3779	5.55485	5.71096	6.51238	7.03901	5.73605	6.41973	7.28416	5.88047	5.72467
TRINITY_DN243734_c0_g1	6.92671	6.58844	6.8557	6.95616	6.89284	6.84668	6.58582	7.25356	6.87551	6.40849	7.24283	6.76816	6.22962	6.94367	6.68766	6.61632	6.89671	6.71346
TRINITY_DN243738_c0_g1	9.60688	9.61776	9.88283	9.54093	9.41744	9.83105	9.82803	9.60313	9.62474	9.30987	9.80903	9.93596	9.7902	9.7282	9.19497	9.12803	9.79851	8.89748
TRINITY_DN24373_c0_g1	5.5028	5.6276	5.77921	5.60844	5.87113	5.38606	5.48124	5.66329	5.76607	5.30422	5.57543	5.85922	5.73927	5.54214	5.63647	5.77947	5.50688	5.62027
TRINITY_DN24374_c0_g1	4.63853	4.94166	5.08217	4.74917	4.46621	4.36673	5.20316	4.74567	4.604	5.30422	4.19804	4.85324	5.57274	4.17848	4.64184	5.36138	3.84574	4.44875
TRINITY_DN243751_c0_g1	6.43406	6.78372	6.69272	6.1391	6.4377	6.785	6.26558	6.11061	6.11825	6.0039	6.7759	6.25248	6.29899	6.5204	6.33954	6.17486	6.5804	6.25103
TRINITY_DN243759_c0_g1	5.01747	4.57284	4.47798	4.48969	5.01109	4.48212	4.75252	4.74567	4.76929	4.89804	4.45297	3.84574	4.71269	4.41955	4.95817	4.94094	4.89671	4.44875
TRINITY_DN24375_c0_g1	5.75099	6.38319	6.36385	5.57659	5.72088	6.00901	6.24644	5.69275	5.67603	5.59913	6.02725	5.73224	6.488	5.90378	5.84521	5.47172	6.25837	5.91048
TRINITY_DN243762_c0_g1	5.87328	5.54562	5.57931	5.75634	5.77298	5.26892	5.64557	5.43411	5.6445	5.4111	5.38949	5.39568	5.81483	5.73605	5.48527	5.72379	5.40922	5.53564
TRINITY_DN24376_c0_g1	6.70998	6.40516	6.65224	6.62197	6.62464	6.66659	6.68721	6.77731	6.67115	6.71981	6.71696	6.79254	6.75465	6.54494	6.75032	6.7278	6.48126	6.80556
TRINITY_DN24376_c0_g2	5.54153	5.58731	5.37675	5.8109	5.5189	6.17661	5.28994	5.43411	5.76607	4.89804	6.3774	5.56045	5.65883	5.59359	6.08575	5.6655	5.59706	6.01426
TRINITY_DN243777_c0_g1	7.02991	6.60737	6.80755	6.66488	6.61112	6.785	6.65899	6.58404	6.6564	6.47665	6.9696	6.91948	6.66705	6.95277	7.03732	6.9037	7.05117	7.31411
TRINITY_DN24377_c0_g1	7.51922	8.12495	7.36615	7.97835	7.81945	8.00194	7.61438	7.59491	7.57931	7.66971	8.11833	7.78391	6.84845	7.96094	7.75145	7.40507	7.96749	7.51642
TRINITY_DN243781_c0_g1	9.07774	8.96449	8.81404	9.09737	9.00693	8.95841	8.97379	9.166	8.80375	9.0517	9.14477	9.08997	8.88376	9.00087	8.82073	9.2337	8.86953	8.89748
TRINITY_DN243783_c0_g1	4.72942	5.58731	4.47798	4.48969	5.58013	6.07438	5.05787	5.09936	5.1804	3.84574	5.20735	4.72254	4.35125	6.26232	5.84521	4.88093	5.30245	5.34561
TRINITY_DN243784_c0_g1	3.84574	3.84574	3.84574	3.84574	4.46621	4.48212	3.84574	4.9395	3.84574	4.59789	3.84574	3.84574	3.84574	3.84574	4.46548	3.84574	3.84574	4.44875
TRINITY_DN243790_c0_g1	7.9494	9.10477	8.21173	8.39179	7.91976	8.08509	8.67172	7.95686	7.92051	7.8728	8.54579	8.06617	7.75448	9.02661	8.10782	7.86166	8.74684	8.32351
TRINITY_DN243795_c0_g1	5.5028	4.68246	4.97988	5.00017	4.2058	4.57863	4.88735	4.81527	5.1804	3.84574	4.93642	4.96677	4.55707	4.41955	4.84544	4.94094	5.00228	4.44875
TRINITY_DN2437_c0_g1	7.06674	7.40318	7.41475	7.00116	7.30357	7.4857	6.9534	6.91233	6.9253	6.86106	7.27558	6.90841	7.535	7.17852	7.26713	7.04935	7.41841	7.24244
TRINITY_DN243809_c0_g1	5.18736	5.08046	5.21844	5.28485	5.58013	5.34836	5.20316	5.66329	5.50947	5.4111	5.63146	5.64936	5.18826	5.48836	5.34853	4.74688	5.68098	5.02727
TRINITY_DN24380_c3_g1	7.76903	7.24529	7.55133	7.80691	7.49702	7.64533	8.01031	7.87012	7.87109	7.20229	7.32332	7.83692	7.80157	7.54428	7.57831	8.02084	7.15456	7.62656
TRINITY_DN24380_c7_g1	4.53443	4.86368	4.9243	4.94369	3.84574	4.48212	4.49212	3.84574	4.76929	3.84574	5.0352	4.47043	4.46331	5.17336	5.41893	4.48803	3.84574	3.84574
TRINITY_DN243818_c0_g1	8.08608	8.33995	8.08793	8.1999	8.20661	8.07496	8.20031	8.11098	7.81339	7.9988	8.07739	8.23778	7.56265	8.00055	7.98497	8.05802	8.09955	8.18265
TRINITY_DN243826_c0_g1	7.26956	6.86416	7.22776	7.03399	6.9684	7.04863	6.97629	7.15858	7.22197	7.09273	7.04779	7.00508	7.00899	6.97079	7.00704	6.984	7.07054	6.84943
TRINITY_DN243831_c0_g1	3.84574	3.84574	3.84574	4.48969	4.35364	3.84574	4.88735	4.66942	4.604	4.59789	3.84574	4.56523	4.55707	4.17848	3.84574	4.58541	3.84574	4.33928
TRINITY_DN243833_c0_g1	5.37827	4.86368	4.9243	5.40309	4.71671	4.7387	3.84574	4.48716	5.1804	4.89804	5.32019	3.84574	4.46331	4.97211	5.38428	3.84574	5.18422	5.23712
TRINITY_DN243838_c0_g1	5.28696	5.58731	5.69747	5.57659	5.31323	5.13763	5.33088	5.14739	5.1804	5.30422	5.32019	5.59082	5.51173	4.97211	5.19273	5.57252	5.22509	5.53564
TRINITY_DN243840_c0_g1	4.81087	4.68246	4.73298	4.67263	4.78421	4.93115	4.82261	4.74567	4.84059	4.80976	4.62593	4.85324	5.18826	5.37275	5.51709	4.74688	5.05096	5.72467
TRINITY_DN24384_c0_g1	5.01747	5.14317	5.26021	5.19833	5.1068	5.22693	5.05787	5.09936	5.02537	4.97841	5.08105	5.15988	5.14563	5.20924	5.19273	5.14907	5.14169	5.37955
TRINITY_DN243852_c0_g1	4.95365	5.08046	4.9243	3.84574	4.78421	4.7387	4.88735	4.74567	4.76929	4.28325	5.35537	4.96677	4.63908	4.65205	5.10537	4.81656	5.22509	4.33928
TRINITY_DN243853_c0_g1	3.84574	3.84574	3.84574	3.84574	4.46621	3.84574	3.84574	5.14739	4.76929	3.84574	4.45297	3.84574	4.71269	4.41955	3.84574	4.48803	3.84574	4.97945
TRINITY_DN243855_c0_g1	4.40981	3.84574	5.03236	4.58731	4.78421	4.36673	3.84574	3.84574	4.96778	3.84574	3.84574	3.84574	4.89997	3.84574	4.78312	3.84574	4.55482	4.44875
TRINITY_DN24385_c0_g1	4.63853	4.86368	4.65774	4.58731	4.71671	4.98705	4.49212	4.99579	4.84059	4.71108	5.0352	4.56523	4.7799	4.82714	4.78312	4.58541	5.09735	5.02727
TRINITY_DN243861_c0_g1	6.08766	6.36086	6.16386	6.1999	5.89453	5.96354	6.10417	6.13147	5.95411	6.0039	6.17849	6.10095	6.09885	6.15327	6.35596	6.02628	6.03263	6.57593
TRINITY_DN243865_c0_g1	6.52636	6.03075	6.50802	6.60736	6.2028	6.27156	6.28446	6.42729	6.4487	7.06396	5.78567	6.48248	6.50264	6.13693	6.18202	6.54178	6.03263	6.25103
TRINITY_DN24386_c0_g1	8.20541	7.23331	7.85052	7.94452	8.10623	7.39045	8.81976	7.71276	8.04265	8.22178	6.68036	6.93047	8.67907	7.93391	7.79897	8.29879	7.33313	7.50967
TRINITY_DN243871_c0_g1	6.59599	6.29158	6.5381	6.51632	6.67741	6.61054	6.30307	6.75129	6.72864	6.52027	6.33035	6.7053	6.81401	6.53272	6.32292	6.58698	6.37439	6.16489
TRINITY_DN24387_c0_g1	4.40981	3.84574	4.36332	4.21957	4.2058	4.36673	3.84574	3.84574	3.84574	4.46214	3.84574	4.35711	3.84574	3.84574	4.35303	3.84574	3.84574	4.54039
TRINITY_DN24389_c0_g2	6.45302	6.19329	5.72532	6.65072	5.63839	5.55803	6.85787	6.64207	6.28388	6.49864	5.0352	5.43055	5.3068	5.2776	5.45258	6.13409	6.13139	6.37833
TRINITY_DN2438_c0_g1	5.23832	5.54562	5.44824	5.28485	5.38597	5.52559	5.10863	5.3974	5.35695	5.4111	5.68503	5.39568	5.18826	5.64294	5.38428	5.23905	5.5377	5.11643
TRINITY_DN243904_c0_g1	6.97926	7.19675	7.06421	7.50759	7.0795	7.14945	7.48564	7.51311	7.45873	6.9426	7.68119	7.02569	6.66705	7.42603	7.27559	6.89184	7.37253	7.50967
TRINITY_DN243909_c0_g1	6.43406	6.36086	6.44581	6.8369	6.18434	5.94019	6.98761	5.97806	6.58018	6.54158	6.85445	6.5271	6.38096	6.41763	6.64867	5.93316	6.74752	6.40837
TRINITY_DN24390_c0_g1	3.84574	3.84574	3.84574	3.84574	4.35364	4.98705	3.84574	4.66942	3.84574	4.59789	4.82572	3.84574	3.84574	4.31527	4.46548	3.84574	4.63658	3.84574
TRINITY_DN243912_c0_g1	4.40981	4.57284	3.84574	4.21957	4.78421	4.8078	4.75252	4.21809	4.22813	4.46214	4.54522	3.84574	4.2041	4.17848	4.35303	3.84574	4.46134	3.84574
TRINITY_DN243915_c0_g1	3.84574	3.84574	4.47798	4.48969	3.84574	3.84574	4.49212	3.84574	3.84574	3.84574	3.84574	3.84574	3.84574	4.97211	4.46548	3.84574	4.70997	4.44875
TRINITY_DN243921_c0_g1	5.01747	4.57284	4.36332	4.67263	4.5604	4.57863	4.67571	4.48716	4.50427	4.59789	4.54522	4.79047	4.7799	4.31527	4.64184	4.67052	4.46134	4.19557
TRINITY_DN243929_c0_g1	6.80075	7.10758	7.26365	7.28142	7.10834	7.10998	7.41246	7.25356	6.67115	7.46609	6.95951	6.93047	7.23295	6.96181	7.19757	6.80591	6.71071	7.38971
TRINITY_DN243939_c0_g1	4.88512	3.84574	3.84574	3.84574	3.84574	3.84574	4.67571	3.84574	4.38496	4.46214	3.84574	3.84574	4.46331	3.84574	4.35303	4.37159	3.84574	4.54039
TRINITY_DN24393_c0_g1	5.37827	4.77808	4.65774	4.88354	5.01109	4.93115	3.84574	5.14739	5.02537	4.80976	4.76455	4.96677	5.05464	5.09764	4.78312	4.67052	4.70997	4.33928
TRINITY_DN24393_c0_g3	5.18736	5.70441	5.26021	5.63948	5.35019	5.49224	5.48124	5.83042	5.22731	5.90567	5.96572	5.52929	5.93156	5.59359	5.63647	5.23905	5.40922	4.97945
TRINITY_DN243940_c0_g1	6.97926	6.84844	6.79525	6.86158	7.06975	6.77233	7.03196	6.947	7.01989	6.79222	6.75263	6.99466	7.26706	6.62751	6.66179	6.9728	6.60746	6.91276
TRINITY_DN243945_c0_g1	7.66159	7.48611	7.66265	7.70272	7.64792	7.80125	7.902	7.86415	7.95648	7.91338	7.72907	7.71634	7.9911	7.47702	8.08886	7.64806	7.64731	8.04983
TRINITY_DN243947_c0_g1	4.53443	3.84574	4.47798	3.84574	4.71671	3.84574	3.84574	3.84574	5.1313	3.84574	4.69838	3.84574	4.71269	4.65205	3.84574	3.84574	4.46134	4.44875
TRINITY_DN243948_c0_g1	4.40981	3.84574	3.84574	4.37296	4.5604	3.84574	3.84574	4.37088	3.84574	3.84574	3.84574	3.84574	4.55707	4.31527	3.84574	3.84574	3.84574	3.84574
TRINITY_DN243950_c0_g1	6.22823	6.26767	6.14411	6.1999	6.25669	6.15679	6.18732	5.9307	6.14012	6.36108	6.24811	6.17887	5.95368	6.26232	6.38822	5.63529	5.83348	6.39343
TRINITY_DN243951_c0_g1	5.78269	5.81138	4.80167	5.4756	6.34197	6.34297	6.08254	5.88154	5.85008	6.0039	6.21375	4.96677	4.9544	5.92327	6.3061	5.53986	6.27557	5.11643
TRINITY_DN243955_c0_g1	5.5028	5.81138	5.4824	5.60844	5.38597	5.58961	5.28994	5.66329	5.50947	5.76176	5.83312	5.73224	5.60212	5.51555	5.48527	5.69499	5.70773	5.74945
TRINITY_DN243978_c0_g1	4.53443	5.08046	5.21844	4.48969	5.31323	4.48212	4.49212	3.84574	3.84574	3.84574	4.45297	3.84574	3.84574	5.09764	4.71569	3.84574	5.30245	4.44875
TRINITY_DN243981_c0_g1	5.81361	6.84844	6.31218	6.90966	6.63802	7.14945	5.00437	6.42729	6.62641	6.12435	6.76431	6.8632	5.90905	6.7996	6.75032	6.39648	6.71071	5.97374
TRINITY_DN243982_c0_g1	8.17789	8.36196	7.83873	8.1214	8.40009	8.18268	8.17115	7.90545	8.2354	8.08653	7.83674	8.01092	8.16747	7.95199	7.7454	8.02084	7.9979	8.08647
TRINITY_DN243983_c0_g1	8.06218	8.01798	8.00608	7.74268	8.19777	8.13471	8.11612	7.80924	7.85212	7.73463	8.17117	7.97987	7.93419	7.97868	8.40074	7.50111	8.08546	8.7457
TRINITY_DN243984_c0_g1	8.77434	8.61202	8.55501	8.58682	8.76843	8.75488	8.91356	8.43848	8.45636	8.44821	8.79869	8.5116	8.45144	8.66329	8.71667	8.07884	8.67977	8.9255
TRINITY_DN243989_c0_g1	8.45046	7.01239	7.63562	8.16119	7.5881	7.73834	6.80755	8.52035	7.55599	6.03507	8.35742	7.51394	6.71778	7.50185	7.35752	7.16183	8.83072	6.76027
TRINITY_DN24398_c0_g1	4.40981	3.84574	4.86513	4.37296	4.90479	4.36673	4.88735	4.99579	4.69115	4.46214	4.34275	4.64814	4.63908	4.58336	3.84574	5.14907	4.63658	4.54039
TRINITY_DN243991_c0_g1	5.42129	5.25828	5.44824	5.4756	5.5189	5.42255	5.5497	5.35947	5.1313	5.18587	5.48614	5.15988	5.3068	5.24396	5.3116	5.28136	5.44269	6.05356
TRINITY_DN243998_c0_g1	5.65074	5.54562	5.63982	5.72814	5.94008	5.49224	5.81743	5.80406	5.67603	5.7993	5.63146	5.83483	5.93156	5.51555	5.60771	5.88396	5.75955	6.12881
TRINITY_DN2439_c0_g1	11.2622	11.1558	11.1254	11.3466	11.1662	11.2575	11.2463	11.3384	11.2494	11.0789	11.3646	11.4538	11.291	11.1608	11.1081	11.12	11.2054	11.1756
TRINITY_DN243_c0_g1	5.01747	5.20228	5.33924	5.0535	5.15145	5.30935	5.40852	5.19329	5.54468	5.24667	5.24628	4.85324	5.3068	5.2776	5.38428	4.88093	5.50688	5.23712
TRINITY_DN243_c0_g2	5.28696	5.41095	5.33924	5.15229	5.58013	5.30935	5.20316	5.60215	5.50947	5.59913	5.68503	5.67761	5.60212	5.31023	4.95817	5.83279	5.26445	5.07285
TRINITY_DN243_c0_g3	5.71847	5.70441	5.9516	5.86321	5.823	5.8675	5.61445	5.72152	5.7947	6.09525	5.71096	5.78458	5.93156	5.71342	5.7189	5.90879	5.78468	5.88869
TRINITY_DN244000_c0_g1	6.85813	6.81645	7.08447	6.7862	6.8817	7.06938	7.12693	7.03548	6.87551	6.52027	7.28365	7.16209	7.10666	6.83949	7.05714	6.63075	6.75958	7.16695
TRINITY_DN244008_c0_g1	6.03727	6.11451	5.83089	5.93786	6.12739	6.05295	5.92024	5.83042	5.85008	5.90567	6.14227	6.27027	5.79015	6.0521	6.48064	6.19479	5.9258	6.07278
TRINITY_DN24400_c0_g1	8.95035	9.15601	8.80803	8.80943	8.99169	9.16082	8.80404	8.74124	8.89287	8.70962	9.23835	8.81361	8.52674	9.12325	9.21037	8.64744	9.14954	9.39135
TRINITY_DN24400_c0_g2	5.33355	5.31153	5.26021	5.0535	5.15145	4.98705	5.20316	5.19329	4.90642	5.35893	5.42261	5.32256	5.10116	5.17336	5.10537	5.23905	5.14169	5.64721
TRINITY_DN24400_c1_g1	3.84574	3.84574	4.73298	3.84574	3.84574	3.84574	4.49212	4.48716	4.50427	3.84574	3.84574	4.91178	3.84574	3.84574	4.46548	4.74688	3.84574	3.84574
TRINITY_DN24400_c2_g1	5.13382	4.44148	3.84574	5.40309	4.46621	4.98705	5.51597	4.37088	4.38496	4.71108	4.9871	5.15988	5.14563	5.71342	5.48527	5.14907	6.03263	5.02727
TRINITY_DN24400_c3_g1	3.84574	4.44148	4.65774	4.21957	4.35364	4.21513	4.9477	4.74567	4.69115	3.84574	3.84574	4.20827	4.63908	3.84574	4.64184	4.94094	4.46134	4.69255
TRINITY_DN244010_c0_g1	7.73915	6.86416	7.24582	7.36943	7.29525	7.02757	7.29057	7.35118	6.90063	7.51979	7.09454	7.26937	7.63601	7.26833	7.43499	7.36306	7.21662	7.6816
TRINITY_DN244011_c0_g1	5.01747	4.57284	5.44824	4.94369	5.0601	4.7387	5.00437	4.48716	5.43573	3.84574	5.51666	5.24428	4.9544	4.97211	4.95817	5.36138	5.05096	4.92909
TRINITY_DN244021_c0_g1	7.88269	8.16935	7.98486	7.94452	8.30042	8.26962	8.16624	7.48997	7.97997	8.07942	8.21796	8.06123	7.69335	8.39969	8.25112	7.56911	8.22903	8.09098
TRINITY_DN244022_c0_g1	6.50839	7.08103	6.44581	6.56259	6.37464	6.62477	6.55543	6.32381	6.35961	6.68213	7.08531	6.45191	6.36496	6.98858	6.68766	6.41341	6.92899	6.64014
TRINITY_DN244026_c0_g1	4.53443	4.57284	5.03236	5.19833	3.84574	4.663	4.49212	4.87956	4.50427	4.59789	3.84574	3.84574	4.46331	4.77291	4.46548	3.84574	4.83893	4.69255
TRINITY_DN24402_c0_g1	7.85511	7.49614	7.92485	7.95021	7.73012	7.62458	7.37869	8.04393	7.85847	6.98934	7.64419	7.91017	8.05071	7.49568	7.0273	7.31095	7.98278	7.06886
TRINITY_DN244042_c0_g1	4.24586	3.84574	3.84574	3.84574	4.2058	3.84574	3.84574	3.84574	3.84574	3.84574	4.19804	3.84574	4.35125	3.84574	3.84574	3.84574	3.84574	4.33928
TRINITY_DN244043_c0_g1	8.03173	7.70071	7.61501	7.67544	8.37679	7.47026	8.23828	8.304	7.30846	8.53381	6.94935	7.43189	8.59162	7.56209	7.54381	8.34245	7.6664	7.69355
TRINITY_DN244048_c0_g1	5.93028	5.54562	5.75255	5.96181	5.45434	5.70832	5.48124	5.6331	5.82269	5.90567	5.73637	5.70523	5.97544	5.86387	5.66456	5.85863	5.90333	5.88869
TRINITY_DN24404_c0_g1	5.33355	4.86368	4.65774	4.88354	4.90479	4.98705	5.00437	4.9395	5.07974	4.46214	5.20735	4.96677	4.71269	5.05755	4.71569	4.81656	4.70997	4.54039
TRINITY_DN244055_c0_g1	6.22823	6.58844	6.08302	5.88858	6.77728	7.20666	6.18732	5.74964	6.39595	8.38625	5.28386	7.15277	6.33237	6.50797	7.9952	5.6655	5.99094	7.6014
TRINITY_DN244070_c0_g1	4.53443	5.54562	4.9243	4.67263	4.71671	4.98705	4.75252	4.87956	4.76929	4.46214	5.38949	4.96677	5.00583	5.05755	5.10537	4.74688	5.14169	4.81908
TRINITY_DN244079_c0_g1	3.84574	4.57284	3.84574	4.21957	3.84574	4.21513	4.37496	3.84574	4.50427	5.12134	4.34275	3.84574	3.84574	4.17848	4.46548	4.48803	4.20295	3.84574
TRINITY_DN244083_c0_g1	4.40981	3.84574	4.36332	3.84574	3.84574	3.84574	4.67571	3.84574	4.69115	3.84574	3.84574	3.84574	3.84574	4.17848	3.84574	3.84574	3.84574	3.84574
TRINITY_DN244086_c0_g1	4.95365	5.25828	5.44824	5.28485	5.31323	5.03983	5.05787	5.35947	4.84059	5.55485	5.51666	5.11498	5.90905	5.46052	5.10537	5.10099	6.01195	4.81908
TRINITY_DN24408_c0_g1	5.13382	5.77673	4.86513	4.21957	5.45434	6.17661	4.88735	4.87956	5.35695	5.50886	5.96572	5.24428	4.46331	5.71342	5.82094	5.47172	5.22509	5.44452
TRINITY_DN244090_c0_g1	4.72942	5.14317	4.36332	4.48969	4.5604	4.663	3.84574	4.48716	4.90642	4.28325	5.83312	4.56523	4.35125	4.77291	3.84574	4.2186	4.70997	4.33928
TRINITY_DN244096_c0_g1	4.72942	5.20228	4.97988	5.1041	4.35364	5.18323	3.84574	4.81527	5.02537	3.84574	4.82572	4.79047	3.84574	5.13619	3.84574	4.99729	5.50688	3.84574
TRINITY_DN244098_c0_g1	7.91644	7.43485	8.12718	7.35226	6.25669	7.20666	7.52473	7.65851	7.63227	7.88917	6.98956	7.02569	7.49968	7.36638	7.72709	7.97158	6.75958	7.91877
TRINITY_DN24409_c0_g1	8.17789	7.96135	8.28726	8.39179	8.1015	8.51026	7.48564	7.87607	7.81339	8.15575	7.89557	8.41831	7.66178	7.86402	7.95385	8.31641	8.23755	7.68759
TRINITY_DN2440_c0_g1	4.81087	3.84574	3.84574	3.84574	3.84574	3.84574	3.84574	3.84574	3.84574	3.84574	3.84574	3.84574	3.84574	3.84574	3.84574	4.2186	4.20295	3.84574
TRINITY_DN24410_c0_g1	8.65578	8.95367	8.99961	8.31456	8.87195	9.09729	8.45525	8.38118	8.4647	8.70039	8.94219	8.95044	8.83102	8.77894	8.90971	8.43408	8.80807	9.24947
TRINITY_DN244110_c0_g1	3.84574	3.84574	3.84574	4.37296	4.5604	3.84574	4.88735	4.21809	4.22813	4.28325	3.84574	4.47043	4.46331	3.84574	3.84574	4.94094	4.20295	4.19557
TRINITY_DN244114_c0_g1	3.84574	3.84574	4.2127	3.84574	3.84574	4.21513	3.84574	3.84574	3.84574	3.84574	3.84574	3.84574	4.2041	3.84574	3.84574	3.84574	4.20295	3.84574
TRINITY_DN244115_c0_g1	5.33355	5.31153	5.63982	5.43991	5.1068	5.38606	5.15697	5.53776	6.07341	5.12134	5.65854	5.28412	5.88614	5.34193	5.19273	5.19502	5.83348	5.02727
TRINITY_DN24411_c0_g1	4.72942	4.57284	4.36332	4.74917	4.2058	4.36673	5.61445	4.48716	4.604	4.59789	3.84574	4.72254	5.41383	4.77291	4.35303	5.14907	3.84574	4.81908
TRINITY_DN244120_c0_g1	7.98163	8.37285	8.51494	8.01683	8.40777	8.74853	7.09598	7.63762	7.67615	8.70962	8.17979	8.43365	7.67449	8.12918	8.05016	8.54285	8.14553	7.84578
TRINITY_DN244133_c0_g1	4.72942	3.84574	4.47798	4.58731	4.64278	4.7387	5.15697	4.74567	4.96778	4.46214	4.45297	4.85324	4.46331	4.82714	4.71569	4.48803	4.89671	4.44875
TRINITY_DN244134_c0_g1	5.18736	5.01355	5.37675	5.32567	4.5604	5.42255	5.10863	5.09936	5.67603	4.59789	5.0352	4.64814	4.35125	5.13619	5.23383	4.74688	5.50688	4.81908
TRINITY_DN244139_c0_g1	4.53443	3.84574	3.84574	3.84574	4.46621	3.84574	4.75252	3.84574	4.50427	3.84574	4.62593	4.85324	3.84574	3.84574	3.84574	4.67052	3.84574	3.84574
TRINITY_DN244153_c0_g1	7.43766	7.44525	7.52946	7.08706	7.33634	7.32321	7.71906	7.34258	7.34528	7.2667	7.39205	7.79586	7.59646	7.43895	7.30893	7.21014	7.22526	7.76887
TRINITY_DN244154_c0_g1	5.13382	5.54562	5.08217	5.51023	5.42066	4.98705	4.9477	4.74567	5.50947	4.97841	5.12489	5.24428	5.3068	5.31023	5.19273	4.99729	5.22509	4.75829
TRINITY_DN244155_c0_g1	6.03727	5.91	6.08302	5.93786	5.823	5.91641	6.40968	6.19213	5.97886	6.09525	6.1605	5.88316	6.19355	6.15327	6.10557	6.11322	6.20542	6.09172
TRINITY_DN244159_c0_g1	8.16111	7.70071	7.30726	8.92064	7.66731	7.50855	8.61518	7.93993	8.12393	8.52861	8.08659	7.94812	7.60977	7.37314	7.21528	8.13458	7.89391	7.66955
TRINITY_DN244162_c0_g1	4.95365	5.01355	4.9243	4.37296	5.0601	4.8078	4.88735	4.74567	4.76929	5.05246	5.48614	4.35711	4.9544	5.20924	5.14997	4.58541	5.33918	4.69255
TRINITY_DN244173_c0_g1	5.28696	4.94166	5.17497	5.19833	4.64278	4.93115	5.28994	5.27953	4.90642	5.76176	4.93642	4.79047	5.14563	4.77291	5.27341	4.99729	4.95099	5.23712
TRINITY_DN244178_c0_g1	7.00481	6.83254	6.95833	7.41974	7.19148	7.30589	7.26304	7.06728	7.10853	7.01966	6.7988	6.94138	6.51711	6.60442	6.5949	6.71435	6.5528	6.7831
TRINITY_DN24417_c0_g2	3.84574	3.84574	3.84574	4.21957	3.84574	4.36673	3.84574	3.84574	4.76929	4.46214	4.19804	3.84574	4.2041	4.31527	4.46548	3.84574	3.84574	4.19557
TRINITY_DN244180_c0_g1	5.84379	5.6276	6.08302	6.03113	5.98409	5.89219	6.20732	5.85623	5.90315	6.0655	6.04713	5.85922	5.95368	6.08669	6.14434	5.77947	5.90333	6.01426
TRINITY_DN244186_c0_g1	6.27198	5.54562	5.9516	6.43555	6.16563	6.23438	6.28446	6.25015	5.76607	6.03507	5.76126	6.17887	6.50264	5.66688	5.79619	6.54178	5.56775	5.99416
TRINITY_DN244189_c0_g1	5.5028	5.01355	4.73298	4.58731	5.23538	5.42255	4.75252	5.04893	5.50947	5.12134	5.42261	5.01871	5.60212	5.34193	5.10537	5.10099	5.62568	4.75829
TRINITY_DN24418_c1_g1	5.78269	5.81138	5.72532	5.57659	5.89453	6.07438	5.33088	5.32022	5.35695	5.87119	5.68503	5.56045	5.60212	5.64294	6.3061	5.6655	5.68098	6.14697
TRINITY_DN244192_c0_g1	4.40981	3.84574	4.57389	4.37296	3.84574	4.57863	5.28994	4.37088	3.84574	3.84574	3.84574	4.56523	4.55707	3.84574	4.35303	4.37159	3.84574	4.33928
TRINITY_DN244204_c0_g1	5.81361	5.97178	5.51559	5.66975	5.7472	5.73629	5.28994	5.3974	5.61213	5.68313	5.38949	5.85922	5.68623	5.432	5.63647	5.50628	5.37474	5.79758
TRINITY_DN244206_c0_g1	4.53443	4.44148	4.97988	5.0535	4.46621	4.8078	4.67571	4.74567	4.604	4.28325	4.76455	4.85324	5.05464	4.71483	4.64184	4.37159	5.05096	4.44875
TRINITY_DN244214_c0_g1	4.88512	4.44148	4.65774	4.58731	5.19425	5.22693	4.67571	4.81527	5.61213	4.71108	4.76455	5.24428	3.84574	5.64294	4.64184	5.14907	5.09735	5.07285
TRINITY_DN244215_c0_g1	7.06674	7.01239	7.07438	7.16804	6.95785	6.90576	7.39568	7.40997	7.09775	7.22841	6.93912	6.99466	7.00899	6.83949	7.16147	7.17162	6.8068	6.74872
TRINITY_DN24421_c0_g2	3.84574	4.26847	3.84574	4.21957	4.2058	3.84574	4.67571	4.48716	4.38496	4.59789	4.34275	4.35711	4.46331	3.84574	4.46548	4.37159	3.84574	4.44875
TRINITY_DN244229_c0_g1	4.88512	4.44148	5.17497	5.28485	4.35364	5.18323	4.67571	4.37088	5.47318	5.50886	4.76455	4.64814	5.57274	5.13619	5.27341	4.94094	5.22509	5.07285
TRINITY_DN244239_c0_g1	6.87212	6.56924	6.80755	6.48458	6.5837	6.88243	7.15722	6.7381	6.71449	7.03458	6.4377	6.55605	6.95749	6.44406	6.63542	6.64504	6.1873	6.97334
TRINITY_DN244240_c0_g1	3.84574	3.84574	3.84574	4.58731	3.84574	3.84574	5.00437	3.84574	3.84574	3.84574	4.34275	4.56523	3.84574	4.31527	3.84574	3.84574	4.55482	3.84574
TRINITY_DN244247_c0_g1	6.61286	6.66267	7.01227	6.94468	6.87048	6.58164	7.29057	6.80285	6.90063	7.03458	6.84349	6.75582	6.98861	6.55704	6.9551	6.75433	6.67288	6.67729
TRINITY_DN244253_c0_g1	4.40981	3.84574	4.36332	4.48969	4.35364	4.36673	3.84574	3.84574	4.50427	3.84574	5.0352	4.47043	3.84574	4.41955	3.84574	3.84574	4.83893	3.84574
TRINITY_DN244263_c0_g1	4.81087	4.68246	4.47798	4.48969	4.35364	4.21513	4.59009	3.84574	4.50427	5.05246	4.19804	3.84574	5.00583	3.84574	4.46548	4.99729	4.34963	4.44875
TRINITY_DN24426_c0_g1	3.84574	4.26847	3.84574	4.21957	4.2058	4.21513	4.221	4.66942	4.22813	4.28325	4.34275	4.35711	4.2041	4.65205	4.46548	4.37159	5.09735	4.19557
TRINITY_DN244270_c0_g1	4.40981	4.44148	4.36332	3.84574	4.2058	4.663	4.221	4.58441	4.604	4.46214	3.84574	3.84574	4.63908	3.84574	4.55956	4.37159	4.34963	4.33928
TRINITY_DN244274_c0_g1	5.5028	6.73312	6.06201	5.96181	6.10785	6.32546	5.96871	5.32022	6.59576	6.43159	5.51666	6.15981	5.86281	5.24396	6.51011	5.39935	6.42122	5.74945
TRINITY_DN244275_c0_g1	4.88512	4.26847	4.2127	4.67263	4.35364	3.84574	4.59009	4.48716	4.50427	4.28325	4.34275	4.35711	4.55707	4.41955	4.55956	4.48803	4.46134	4.54039
TRINITY_DN24427_c0_g1	4.95365	4.77808	4.86513	5.0535	4.95945	5.08992	5.64557	5.35947	5.1313	5.46101	4.62593	5.01871	4.63908	4.31527	5.14997	4.74688	4.34963	4.44875
TRINITY_DN244287_c0_g1	3.84574	4.57284	4.57389	4.81902	4.71671	4.7387	4.67571	4.21809	4.69115	4.28325	4.34275	4.64814	4.63908	4.31527	4.35303	4.67052	4.63658	4.44875
TRINITY_DN244288_c0_g1	7.67744	7.65673	7.66265	7.74924	7.53978	7.56775	7.85993	7.78414	7.47541	7.66971	7.81474	7.59838	7.6425	7.73936	8.16324	7.59833	7.82768	8.65424
TRINITY_DN244297_c0_g1	8.37009	9.29963	8.39961	8.27886	8.20219	8.24273	8.47921	7.81544	7.63967	7.57153	8.67931	8.14291	7.9289	9.07059	8.36181	7.7685	8.7646	8.65728
TRINITY_DN24429_c0_g1	4.81087	5.14317	5.08217	5.51023	4.95945	4.57863	5.40852	5.23727	5.27225	5.50886	4.9871	4.96677	4.71269	5.20924	4.78312	5.0505	4.89671	4.97945
TRINITY_DN24429_c0_g3	5.07734	5.14317	5.03236	5.24246	4.8466	5.22693	4.9477	4.9395	5.1804	5.12134	4.9871	5.52929	4.7799	4.82714	5.34853	5.36138	5.00228	4.92909
TRINITY_DN2442_c0_g1	6.22823	6.95496	6.16386	6.1182	6.74066	6.59616	5.96871	5.88154	5.87689	5.59913	6.75263	6.08073	5.37927	6.55704	6.28906	5.72379	6.91831	6.284
TRINITY_DN244316_c0_g1	3.84574	4.57284	4.57389	3.84574	4.46621	5.52559	3.84574	4.74567	3.84574	4.89804	5.0352	4.85324	3.84574	4.41955	3.84574	5.0505	4.46134	4.69255
TRINITY_DN244321_c0_g1	5.28696	5.6276	6.04066	5.69929	4.8466	5.42255	5.99228	5.35947	4.96778	5.93925	5.28386	5.20292	5.41383	5.17336	5.60771	5.0505	5.78468	6.33198
TRINITY_DN24432_c0_g1	4.40981	3.84574	3.84574	3.84574	3.84574	3.84574	3.84574	4.66942	3.84574	3.84574	3.84574	4.47043	4.35125	4.31527	4.35303	4.37159	3.84574	4.54039
TRINITY_DN244330_c0_g1	3.84574	5.25828	4.65774	5.24246	4.35364	5.22693	4.88735	4.48716	5.1804	4.80976	4.62593	4.85324	5.3068	4.87812	4.64184	3.84574	5.26445	3.84574
TRINITY_DN244339_c0_g1	5.33355	5.36233	5.03236	5.0535	5.23538	5.03983	5.28994	4.74567	4.84059	5.24667	5.28386	5.15988	5.05464	5.05755	5.82094	5.32209	5.14169	6.23424
TRINITY_DN24433_c0_g1	5.13382	4.44148	4.97988	4.81902	4.5604	5.26892	5.10863	4.99579	4.90642	4.97841	4.54522	4.96677	5.37927	5.05755	4.46548	5.14907	4.20295	5.23712
TRINITY_DN244346_c0_g1	7.51922	7.5834	7.8328	7.64059	7.53274	7.45465	7.98259	7.43445	7.73263	7.44404	7.57378	7.67809	7.44871	7.52019	7.57148	7.18135	7.62144	7.60773
TRINITY_DN24434_c0_g1	4.88512	3.84574	5.44824	4.48969	4.35364	3.84574	3.84574	3.84574	4.604	4.59789	4.62593	4.47043	3.84574	4.58336	4.95817	4.81656	4.89671	3.84574
TRINITY_DN24434_c0_g2	7.6536	7.43485	7.42269	7.28142	7.27848	6.92871	7.04283	6.71133	6.18279	7.13482	6.3619	6.40473	5.95368	6.73754	7.6514	6.9037	6.86367	8.06368
TRINITY_DN24435_c0_g1	6.06271	6.26767	5.88055	5.86321	6.08801	6.52195	5.33088	5.83042	5.85008	5.35893	6.34622	5.92974	3.84574	6.24728	5.57826	5.75194	6.48126	4.33928
TRINITY_DN244363_c0_g1	4.24586	4.77808	4.47798	4.67263	4.78421	4.87163	3.84574	4.21809	4.50427	4.59789	4.45297	4.56523	3.84574	4.17848	4.55956	4.48803	4.63658	4.44875
TRINITY_DN24436_c0_g1	6.77114	6.98397	6.73206	6.8369	6.7157	6.77233	6.8203	6.56915	6.59576	6.71981	6.84349	6.80457	6.7787	6.72692	6.89011	6.41341	6.56667	7.01233
TRINITY_DN244378_c0_g1	3.84574	4.77808	4.47798	3.84574	3.84574	4.36673	3.84574	3.84574	3.84574	3.84574	4.54522	3.84574	4.7799	3.84574	4.64184	4.48803	4.34963	3.84574
TRINITY_DN244383_c0_g1	4.40981	3.84574	4.57389	4.48969	4.5604	4.8078	4.75252	4.66942	4.38496	4.80976	3.84574	4.35711	5.00583	4.58336	4.55956	4.67052	4.77699	4.81908
TRINITY_DN244384_c0_g1	4.81087	5.54562	5.08217	5.19833	5.0601	5.49224	5.00437	4.48716	5.43573	5.12134	5.68503	5.01871	4.46331	5.66688	5.3116	4.74688	5.73391	5.23712
TRINITY_DN24438_c0_g1	6.91326	7.62054	6.83183	6.87375	6.98926	7.03814	6.18732	6.68404	6.58018	6.31196	7.92153	6.79254	6.15648	7.59128	7.01721	6.34439	7.64088	6.66502
TRINITY_DN24438_c1_g1	6.50839	6.71584	6.63847	6.40186	6.5415	6.39415	6.47638	5.9546	6.67115	6.49864	6.68036	6.67933	6.33237	6.55704	6.53896	6.23378	6.40579	6.60198
TRINITY_DN244390_c0_g1	6.33505	5.97178	6.06201	5.63948	5.58013	6.34297	5.00437	6.0011	5.85008	6.73826	5.68503	6.57031	6.33237	5.46052	6.66179	5.77947	5.75955	7.14087
TRINITY_DN24439_c0_g1	5.46276	5.14317	5.54787	4.67263	5.48706	5.73629	5.58251	5.32022	5.43573	5.35893	5.38949	5.35971	5.79015	5.20924	5.57826	5.39935	5.73391	5.47569
TRINITY_DN2443_c0_g1	7.5454	7.92478	8.22082	7.59762	7.90352	8.26517	7.38721	7.43445	8.16547	7.8728	7.92666	7.57078	7.54889	7.90636	8.03538	7.56172	7.73432	7.88795
TRINITY_DN244402_c0_g1	5.33355	5.74109	5.57931	5.28485	5.54991	5.34836	5.37037	5.46969	5.1313	4.89804	5.98656	5.28412	5.34362	5.66688	5.79619	5.19502	5.5377	6.09172
TRINITY_DN244407_c0_g1	4.81087	5.87797	5.9516	5.43991	5.42066	5.94019	4.88735	4.87956	5.27225	5.30422	5.94455	5.83483	5.26871	6.0521	4.95817	4.88093	5.9258	5.50604
TRINITY_DN244410_c0_g1	4.72942	3.84574	4.47798	4.37296	4.35364	3.84574	4.49212	3.84574	3.84574	3.84574	3.84574	4.47043	3.84574	4.31527	4.35303	5.0505	3.84574	4.44875
TRINITY_DN244412_c0_g1	5.37827	3.84574	5.26021	5.0535	5.15145	4.93115	4.9477	4.9395	4.84059	4.46214	4.76455	5.06801	5.18826	4.71483	4.78312	5.39935	5.37474	5.44452
TRINITY_DN244414_c0_g1	5.61542	5.01355	5.66898	5.19833	5.6665	4.48212	6.16701	4.74567	5.27225	5.55485	5.35537	5.56045	4.89997	5.48836	5.7452	5.60431	4.83893	6.01426
TRINITY_DN244417_c0_g1	5.01747	4.68246	5.21844	5.0535	4.90479	4.93115	5.20316	4.87956	4.84059	5.12134	5.24628	5.20292	5.00583	5.34193	5.27341	4.88093	5.18422	5.31062
TRINITY_DN244419_c0_g1	5.65074	5.6276	5.30043	5.19833	4.8466	4.7387	5.79038	5.80406	5.50947	6.03507	4.8828	5.83483	5.60212	4.41955	6.1251	5.0505	5.14169	5.62027
TRINITY_DN244424_c0_g1	3.84574	3.84574	3.84574	3.84574	3.84574	3.84574	3.84574	4.58441	4.38496	4.71108	3.84574	3.84574	3.84574	4.71483	4.35303	3.84574	4.34963	4.33928
TRINITY_DN244434_c0_g1	6.35544	6.26767	6.5381	6.76014	6.40653	6.23438	6.89446	6.46011	6.54847	7.06396	6.50951	6.96293	6.88206	6.36319	6.60854	6.78036	6.1873	6.7831
TRINITY_DN244439_c0_g1	7.06674	6.71584	7.38254	6.74692	7.21815	6.95129	7.47769	7.09837	7.09775	7.01966	6.81011	6.79254	6.93635	6.89728	7.05714	7.03867	6.74752	7.32955
TRINITY_DN244447_c0_g1	6.89968	6.78372	6.61053	7.16804	6.99958	7.0062	6.96489	6.53887	6.79732	6.43159	6.26497	6.08073	6.7787	6.49542	6.16331	6.68704	6.64709	6.67729
TRINITY_DN24444_c0_g1	3.84574	4.26847	4.73298	4.48969	4.46621	4.36673	5.24742	4.74567	4.604	4.46214	4.34275	4.35711	3.84574	4.50689	4.55956	5.4361	4.89671	5.53564
TRINITY_DN244468_c0_g1	4.95365	4.57284	4.65774	4.48969	4.71671	4.36673	5.00437	4.48716	4.76929	4.89804	3.84574	4.85324	5.10116	3.84574	4.46548	5.0505	3.84574	4.75829
TRINITY_DN244470_c0_g1	5.07734	4.86368	4.80167	4.48969	4.71671	4.36673	4.82261	4.99579	5.1804	4.80976	5.12489	4.64814	5.05464	5.01578	4.64184	4.88093	5.05096	4.97945
TRINITY_DN244471_c0_g1	3.84574	4.86368	4.47798	3.84574	3.84574	3.84574	3.84574	4.48716	5.1804	3.84574	3.84574	3.84574	3.84574	4.41955	4.95817	4.48803	3.84574	3.84574
TRINITY_DN24447_c0_g1	4.24586	3.84574	4.2127	4.21957	4.2058	4.21513	4.221	4.48716	4.22813	4.28325	4.34275	4.20827	3.84574	4.17848	4.20537	3.84574	4.46134	3.84574
TRINITY_DN244489_c0_g1	7.22693	7.22123	7.01227	7.09744	6.97887	7.20666	6.71487	6.58404	6.84993	7.12093	6.82132	7.08577	7.01906	7.02351	6.98649	7.10159	7.1085	6.88145
TRINITY_DN24448_c0_g1	3.84574	3.84574	4.65774	4.37296	4.64278	3.84574	4.88735	5.27953	4.69115	3.84574	3.84574	4.35711	4.63908	3.84574	4.64184	4.48803	3.84574	4.33928
TRINITY_DN24448_c0_g3	3.84574	3.84574	4.65774	4.48969	3.84574	4.48212	3.84574	4.37088	4.38496	4.46214	4.45297	4.47043	4.46331	3.84574	4.46548	4.37159	4.34963	4.62056
TRINITY_DN2444_c0_g1	5.81361	6.36086	6.18332	6.21956	6.3584	6.28977	6.01544	6.46011	6.32227	6.33674	6.39273	6.32227	6.34876	6.2011	6.20046	6.34439	6.49587	6.40837
TRINITY_DN244507_c0_g1	5.07734	5.70441	4.9243	4.21957	5.0601	5.26892	4.221	4.21809	5.27225	4.97841	4.93642	4.56523	4.55707	4.77291	4.20537	4.81656	4.77699	5.15823
TRINITY_DN244509_c0_g1	6.74089	6.40516	6.29451	6.1182	6.4377	6.15679	7.24438	6.11061	6.48277	6.66291	6.33035	6.45191	6.67991	6.49542	6.48064	5.95707	6.4665	6.81666
TRINITY_DN244521_c0_g1	6.29333	6.19329	6.29451	6.48458	6.02665	6.05295	6.44344	6.25015	5.87689	6.385	6.55086	6.49751	5.88614	6.15327	6.33954	5.95707	6.29255	6.25103
TRINITY_DN244532_c0_g1	4.53443	3.84574	3.84574	3.84574	3.84574	3.84574	3.84574	3.84574	3.84574	3.84574	3.84574	3.84574	4.35125	3.84574	4.35303	4.48803	4.46134	3.84574
TRINITY_DN24453_c0_g1	6.03727	5.45758	5.83089	6.8244	6.59748	5.34836	5.40852	5.9546	5.82269	6.89425	5.51666	6.42064	5.3068	5.88398	5.23383	4.48803	5.56775	5.07285
TRINITY_DN244548_c0_g1	3.84574	3.84574	3.84574	4.37296	3.84574	3.84574	3.84574	3.84574	3.84574	4.28325	3.84574	3.84574	3.84574	3.84574	3.84574	3.84574	3.84574	4.19557
TRINITY_DN244549_c0_g1	6.11214	6.26767	6.41362	5.54387	6.23897	5.91641	5.81743	5.85623	5.43573	5.72307	6.3619	5.83483	6.11834	5.9614	6.67479	6.02628	6.34224	6.91276
TRINITY_DN24454_c0_g1	4.53443	5.91	5.37675	4.48969	5.0601	4.87163	4.82261	5.43411	5.07974	5.83575	4.45297	5.52929	4.84202	5.05755	5.10537	4.94094	4.70997	5.56452
TRINITY_DN244568_c0_g1	4.40981	3.84574	4.36332	3.84574	3.84574	4.48212	3.84574	4.37088	3.84574	3.84574	3.84574	4.47043	4.35125	4.31527	4.46548	3.84574	3.84574	4.62056
TRINITY_DN244570_c0_g1	8.71819	8.6967	8.60097	9.01848	8.6177	8.72608	9.23278	8.79232	8.66241	8.69111	9.04704	9.18131	8.49137	8.72752	8.76815	8.46995	8.80235	9.01831
TRINITY_DN244586_c0_g1	5.07734	4.94166	4.47798	4.48969	4.78421	3.84574	4.75252	3.84574	4.50427	4.97841	4.8828	4.72254	5.00583	4.77291	4.35303	4.81656	4.20295	4.62056
TRINITY_DN244589_c0_g1	6.29333	6.33816	6.39723	6.21956	6.06788	6.4108	6.42666	6.0679	6.00315	6.36108	6.60412	6.54165	6.488	6.44406	6.56721	6.02628	6.34224	6.53592
TRINITY_DN244591_c0_g1	4.63853	3.84574	4.57389	4.37296	4.35364	3.84574	4.37496	3.84574	3.84574	3.84574	3.84574	4.35711	4.55707	3.84574	4.35303	4.58541	3.84574	4.54039
TRINITY_DN244592_c0_g1	6.9663	6.75019	6.93617	7.07661	6.97887	6.92871	6.88237	6.82793	7.01989	6.98934	6.76431	6.84004	6.64097	6.97079	6.94447	6.7932	7.03153	7.05959
TRINITY_DN2445_c0_g2	8.3942	8.36742	8.22535	8.43297	8.40393	8.0493	8.35949	8.36861	8.12919	8.60969	7.86913	8.36329	8.6473	8.1567	8.12653	8.77392	8.03259	8.04052
TRINITY_DN244604_c0_g1	3.84574	4.57284	4.47798	4.21957	3.84574	3.84574	3.84574	3.84574	4.69115	4.28325	4.34275	3.84574	3.84574	4.65205	3.84574	4.2186	4.55482	3.84574
TRINITY_DN24460_c0_g1	4.53443	3.84574	4.2127	3.84574	3.84574	3.84574	4.49212	4.21809	4.22813	3.84574	3.84574	4.20827	3.84574	4.17848	3.84574	4.48803	4.20295	3.84574
TRINITY_DN244618_c0_g1	6.39531	6.42678	6.47727	6.87375	6.46817	6.785	6.68721	6.64207	6.30321	6.47665	6.71696	6.81649	6.42787	6.43091	6.51011	6.51079	6.6208	6.67729
TRINITY_DN24463_c0_g1	6.59599	7.10758	6.91364	6.9331	7.48977	7.01693	6.57071	6.6562	7.07594	6.385	6.7874	6.80457	7.38037	7.29704	7.03732	7.46981	7.3569	6.12881
TRINITY_DN244640_c0_g1	5.46276	5.50242	5.66898	5.43991	5.275	5.62039	5.84392	5.60215	5.02537	4.97841	5.20735	5.52929	5.65883	5.40276	5.3116	5.63529	5.44269	5.72467
TRINITY_DN244648_c0_g1	4.53443	5.87797	4.9243	4.94369	5.275	5.22693	4.75252	4.9395	5.02537	5.12134	5.60377	4.47043	5.10116	4.97211	4.71569	3.84574	5.05096	4.75829
TRINITY_DN24464_c2_g1	4.81087	5.20228	5.12962	4.58731	5.0601	5.38606	3.84574	4.58441	5.35695	4.46214	4.54522	5.49729	5.22924	4.87812	5.10537	5.36138	4.55482	4.97945
TRINITY_DN24464_c3_g1	4.53443	5.84511	5.33924	5.1041	5.58013	5.08992	5.15697	4.81527	4.50427	5.30422	6.04713	3.84574	3.84574	5.9614	5.23383	4.99729	5.40922	4.54039
TRINITY_DN24464_c6_g1	5.93028	5.45758	5.26021	5.8109	5.1068	5.91641	4.75252	5.27953	4.90642	5.64185	5.42261	5.35971	4.84202	5.37275	5.91537	5.80641	5.40922	5.02727
TRINITY_DN244668_c0_g1	5.95787	6.84844	6.04066	4.74917	5.54991	7.15915	4.49212	6.15199	6.77026	7.30398	6.95951	6.67933	5.44739	5.64294	6.20046	4.48803	6.5804	6.54939
TRINITY_DN244673_c0_g1	5.71847	5.77673	5.33924	6.05345	5.89453	5.55803	5.92024	5.3974	5.31541	6.40849	5.68503	5.4644	5.54262	5.48836	5.34853	5.6655	5.68098	5.47569
TRINITY_DN244674_c0_g1	3.84574	3.84574	4.47798	3.84574	3.84574	3.84574	4.49212	3.84574	4.84059	3.84574	3.84574	3.84574	3.84574	3.84574	3.84574	3.84574	3.84574	3.84574
TRINITY_DN244680_c0_g1	5.01747	4.86368	3.84574	4.67263	4.90479	4.48212	3.84574	4.74567	3.84574	4.59789	4.69838	4.47043	4.46331	4.65205	3.84574	4.74688	4.46134	4.75829
TRINITY_DN244686_c0_g1	4.81087	4.77808	3.84574	5.00017	5.0601	4.48212	5.40852	4.99579	4.50427	3.84574	4.93642	3.84574	4.46331	5.09764	4.84544	4.58541	4.46134	4.87579
TRINITY_DN244693_c0_g1	5.33355	5.54562	4.80167	5.57659	5.38597	5.34836	5.28994	5.32022	5.02537	5.12134	4.82572	5.15988	5.26871	5.17336	5.27341	5.80641	5.14169	5.79758
TRINITY_DN2446_c0_g2	4.88512	4.26847	4.80167	4.81902	4.8466	4.87163	4.49212	4.48716	4.76929	4.97841	3.84574	4.64814	5.14563	4.17848	4.84544	5.23905	3.84574	4.44875
TRINITY_DN2446_c1_g1	6.22823	6.21854	6.20251	6.1999	6.25669	6.36024	6.14639	6.15199	6.11825	6.23475	6.55086	6.25248	6.05899	6.46998	6.20046	6.19479	6.34224	6.23424
TRINITY_DN244702_c0_g1	5.13382	5.50242	5.03236	4.81902	4.35364	5.91641	6.01544	5.9546	5.1804	4.97841	6.12378	5.20292	5.14563	5.46052	5.05872	4.81656	5.75955	5.27449
TRINITY_DN244715_c0_g1	5.46276	5.41095	5.80532	5.8109	5.35019	5.8675	6.12545	6.0011	5.85008	5.24667	5.57543	5.49729	6.09885	5.75827	6.10557	6.04856	5.47523	5.93191
TRINITY_DN244735_c0_g1	7.36102	6.83254	7.29864	6.90966	7.0795	6.88243	7.10637	7.11873	6.83696	7.3283	6.49544	6.91948	7.32484	6.85902	6.99681	7.28416	6.51033	6.93324
TRINITY_DN244753_c0_g1	7.99432	7.82509	7.34121	8.38761	7.80202	7.43092	8.78495	8.33882	8.37023	7.70717	7.68119	7.8712	8.02617	7.40642	7.60532	7.57647	7.19916	7.80785
TRINITY_DN244758_c0_g1	5.01747	4.44148	4.36332	4.94369	4.5604	4.663	4.75252	4.58441	4.90642	4.46214	5.0352	5.01871	4.84202	4.71483	4.55956	4.94094	4.63658	4.69255
TRINITY_DN244791_c0_g1	4.72942	4.77808	5.33924	4.67263	5.38597	4.663	3.84574	4.66942	4.50427	4.80976	4.45297	4.64814	5.3068	4.31527	4.84544	4.99729	5.05096	5.02727
TRINITY_DN244792_c0_g1	4.95365	5.08046	5.03236	4.74917	4.90479	5.18323	4.75252	5.14739	5.1313	4.80976	5.80962	4.79047	4.89997	5.432	5.14997	5.0505	5.47523	4.69255
TRINITY_DN2447_c0_g1	9.0355	8.82893	8.93762	8.85858	8.97371	9.11467	8.81663	8.84771	8.9797	8.94645	8.97717	8.90717	3.84574	8.8237	8.74718	8.7866	8.95708	8.54676
TRINITY_DN244801_c0_g1	5.81361	6.19329	5.72532	6.1999	6.3584	5.55803	5.64557	5.80406	5.27225	5.55485	6.53721	5.28412	5.14563	6.56904	5.79619	5.39935	6.5804	6.18257
TRINITY_DN244802_c0_g1	9.3846	9.61089	9.41597	9.63204	9.18494	9.49812	9.66196	9.40825	9.36049	9.70034	9.50288	9.71559	9.1896	9.5548	9.55861	9.45241	9.40101	9.72846
TRINITY_DN244810_c0_g1	3.84574	3.84574	4.47798	3.84574	3.84574	4.48212	3.84574	4.48716	4.76929	4.59789	4.45297	3.84574	3.84574	3.84574	4.46548	4.48803	3.84574	4.44875
TRINITY_DN244819_c0_g1	3.84574	3.84574	4.57389	4.58731	3.84574	4.36673	3.84574	3.84574	4.38496	4.46214	3.84574	4.35711	4.35125	5.09764	4.35303	3.84574	4.55482	4.92909
TRINITY_DN24481_c0_g2	4.63853	3.84574	5.03236	4.88354	4.71671	5.03983	3.84574	4.81527	5.07974	5.12134	4.76455	4.35711	4.55707	4.50689	4.35303	4.58541	5.09735	4.87579
TRINITY_DN244825_c0_g1	4.53443	3.84574	4.47798	4.48969	4.71671	3.84574	4.75252	3.84574	3.84574	3.84574	3.84574	3.84574	5.05464	4.41955	4.46548	3.84574	3.84574	4.44875
TRINITY_DN24483_c0_g1	5.93028	5.84511	5.83089	5.78392	6.02665	5.89219	6.16701	6.25015	6.20363	6.0039	6.00706	6.21618	5.99683	5.75827	6.00334	5.90879	5.85719	5.77375
TRINITY_DN244841_c0_g1	3.84574	4.94166	4.80167	3.84574	3.84574	4.36673	5.00437	4.81527	4.50427	3.84574	3.84574	3.84574	4.9544	3.84574	4.84544	3.84574	4.34963	3.84574
TRINITY_DN244853_c0_g1	6.08766	6.21854	6.41362	6.53192	6.2028	5.96354	6.12545	6.17221	6.26426	6.15282	6.50951	6.33917	6.05899	6.23206	6.20046	6.09202	6.32588	6.01426
TRINITY_DN244874_c0_g1	7.3412	7.13364	7.26365	7.54579	7.27848	7.04863	7.22547	7.63059	7.28969	7.44404	7.62533	7.39297	7.31673	7.41299	7.34954	7.68934	7.3411	7.46149
TRINITY_DN24487_c0_g2	4.53443	3.84574	4.73298	3.84574	3.84574	3.84574	4.82261	4.74567	3.84574	3.84574	3.84574	3.84574	3.84574	3.84574	3.84574	3.84574	3.84574	3.84574
TRINITY_DN244880_c0_g1	7.3211	7.24529	7.17218	7.76225	7.1366	7.23442	7.3441	7.04616	6.96153	7.17569	7.03825	7.32011	7.35684	7.20909	6.94447	7.54681	6.87477	6.86019
TRINITY_DN244883_c0_g1	6.2058	6.58844	6.83183	6.6789	6.84775	6.44349	5.92024	5.3974	6.26426	7.06396	6.4377	7.07593	6.07907	6.43091	6.64867	6.7932	6.03263	6.26762
TRINITY_DN244890_c0_g1	4.40981	4.77808	4.80167	4.67263	4.5604	5.08992	4.82261	4.9395	4.69115	4.97841	4.34275	3.84574	4.9544	4.71483	4.95817	5.36138	5.00228	4.44875
TRINITY_DN244893_c0_g1	4.53443	5.08046	4.65774	3.84574	4.71671	3.84574	5.00437	4.74567	4.50427	3.84574	3.84574	4.47043	4.46331	5.20924	4.71569	3.84574	4.70997	3.84574
TRINITY_DN244896_c0_g1	4.81087	4.86368	5.08217	5.1041	5.0601	5.08992	5.28994	4.9395	5.1804	5.35893	5.08105	5.35971	5.10116	4.65205	4.95817	5.36138	5.40922	4.92909
TRINITY_DN2448_c0_g1	5.61542	5.45758	5.75255	5.60844	5.54991	5.42255	5.64557	5.27953	4.96778	5.76176	5.24628	5.52929	5.83905	5.46052	5.10537	5.60431	5.30245	4.62056
TRINITY_DN2448_c0_g2	7.51038	7.5061	7.52946	7.53823	7.30357	7.16878	7.08551	7.23507	6.78385	7.67917	6.95951	6.80457	7.30037	7.04914	6.81027	7.36306	6.88578	6.61482
TRINITY_DN2448_c0_g3	3.84574	4.26847	4.2127	4.58731	4.78421	4.87163	4.221	4.48716	4.50427	3.84574	4.19804	4.20827	4.71269	4.41955	4.46548	3.84574	4.95099	4.44875
TRINITY_DN244916_c0_g1	7.35115	7.34878	7.48468	7.01219	7.17343	7.43887	6.88237	7.02472	7.16122	6.91055	7.55396	7.12445	6.7787	7.40642	7.57148	6.9037	7.82768	7.59504
TRINITY_DN244938_c0_g1	4.81087	3.84574	4.9243	3.84574	4.71671	4.7387	3.84574	4.48716	3.84574	3.84574	3.84574	3.84574	3.84574	4.82714	3.84574	4.48803	3.84574	3.84574
TRINITY_DN244951_c0_g1	3.84574	3.84574	3.84574	4.58731	3.84574	4.36673	3.84574	4.87956	3.84574	3.84574	3.84574	4.35711	4.35125	4.50689	4.84544	3.84574	4.55482	5.27449
TRINITY_DN244955_c0_g1	5.81361	5.08046	5.12962	5.8109	5.7472	4.98705	5.58251	5.6331	5.76607	4.97841	5.68503	5.83483	5.26871	5.86387	5.41893	5.23905	5.5377	5.11643
TRINITY_DN24496_c0_g1	4.72942	3.84574	4.36332	4.67263	4.5604	4.8078	3.84574	4.37088	4.38496	4.46214	3.84574	4.35711	3.84574	3.84574	3.84574	4.37159	4.34963	3.84574
TRINITY_DN24496_c0_g2	3.84574	4.77808	4.2127	4.21957	4.35364	4.7387	4.37496	3.84574	4.50427	3.84574	4.54522	4.47043	4.71269	3.84574	3.84574	4.58541	4.46134	4.19557
TRINITY_DN244979_c0_g1	4.40981	4.44148	3.84574	4.37296	4.78421	4.36673	3.84574	3.84574	3.84574	3.84574	4.45297	3.84574	3.84574	3.84574	4.46548	4.67052	4.34963	4.62056
TRINITY_DN24497_c0_g1	3.84574	3.84574	4.57389	3.84574	3.84574	3.84574	3.84574	4.9395	3.84574	3.84574	3.84574	3.84574	3.84574	3.84574	3.84574	3.84574	4.55482	3.84574
TRINITY_DN244992_c0_g1	4.63853	4.86368	4.9243	5.40309	5.15145	4.98705	4.9477	4.9395	4.84059	5.12134	4.69838	4.72254	4.46331	4.41955	4.90357	4.94094	4.55482	4.62056
TRINITY_DN24499_c0_g1	7.85511	8.69236	8.13201	6.73358	7.88158	7.30589	7.65013	7.82162	6.11825	7.43288	7.33889	5.9966	6.09885	8.17604	6.3061	7.4539	8.20318	6.80556
TRINITY_DN2449_c0_g1	6.08766	6.62605	6.32962	6.09697	6.14665	6.42724	6.44344	5.90636	6.18279	6.385	6.34622	6.27027	6.07907	6.46998	6.52461	6.25286	6.15029	6.43776
TRINITY_DN244_c0_g1	7.05457	7.24529	7.02281	7.02313	6.95785	7.24355	6.89446	6.90058	7.09775	6.97393	7.33889	7.11488	7.01906	7.17077	7.19757	6.85566	7.0991	7.12321
TRINITY_DN245005_c0_g1	5.5028	5.54562	5.44824	5.69929	5.63839	5.58961	5.84392	5.80406	5.97886	5.50886	5.78567	5.59082	5.68623	5.51555	5.60771	5.53986	5.65365	5.67358
TRINITY_DN245014_c0_g1	5.01747	5.08046	5.08217	5.1041	5.31323	5.55803	3.84574	4.58441	6.39595	5.64185	5.32019	6.46728	4.46331	5.75827	5.45258	5.23905	5.05096	4.75829
TRINITY_DN24502_c0_g2	3.84574	4.57284	4.36332	4.48969	4.95945	5.30935	5.05787	5.04893	4.38496	3.84574	4.45297	4.64814	5.00583	5.13619	4.46548	3.84574	5.37474	4.33928
TRINITY_DN245038_c0_g1	3.84574	3.84574	4.36332	4.37296	4.35364	4.36673	3.84574	3.84574	4.69115	4.46214	4.34275	3.84574	4.55707	4.31527	3.84574	3.84574	3.84574	4.33928
TRINITY_DN245064_c0_g1	7.80553	7.70071	7.7906	8.07529	7.71157	7.90224	8.17605	7.8879	8.02017	8.24101	7.78108	8.28509	8.22463	7.84962	7.94333	8.28543	7.57502	8.1089
TRINITY_DN245068_c0_g1	6.41482	6.62605	6.38064	7.06607	6.48315	6.2531	6.67317	6.42729	6.22415	6.20799	6.75263	6.33917	6.22962	6.2772	6.45052	6.27167	6.43648	6.87086
TRINITY_DN245096_c0_g1	6.49018	6.71584	6.92495	6.88583	7.20932	6.7072	6.57071	6.87678	7.03128	6.80975	6.24811	6.85167	6.22962	6.77922	6.67479	7.13203	6.45157	7.01233
TRINITY_DN2450_c0_g2	4.53443	4.68246	4.47798	5.00017	4.64278	4.663	4.82261	4.58441	4.604	4.59789	4.62593	4.56523	4.71269	5.20924	5.05872	4.58541	5.09735	5.31062
TRINITY_DN245104_c0_g1	4.40981	3.84574	3.84574	3.84574	3.84574	3.84574	4.59009	3.84574	4.604	4.46214	3.84574	3.84574	5.00583	3.84574	4.35303	3.84574	3.84574	4.33928
TRINITY_DN245106_c0_g1	4.81087	5.50242	5.03236	4.67263	4.71671	5.18323	4.75252	4.21809	5.31541	4.71108	5.35537	4.91178	4.2041	5.09764	5.60771	5.10099	5.44269	5.31062
TRINITY_DN245108_c0_g1	3.84574	4.26847	3.84574	3.84574	3.84574	4.7387	3.84574	3.84574	4.84059	3.84574	4.34275	4.56523	3.84574	4.17848	3.84574	3.84574	3.84574	3.84574
TRINITY_DN24510_c0_g1	5.87328	6.87971	6.22142	6.1391	6.23897	6.61054	5.79038	6.02375	6.24435	5.24667	7.20081	6.28783	6.13755	6.77922	6.35596	5.57252	7.18149	6.57593
TRINITY_DN245110_c0_g1	4.63853	4.57284	4.47798	5.15229	4.78421	4.98705	4.49212	5.04893	4.50427	5.18587	4.8828	4.91178	5.18826	5.17336	4.35303	5.14907	4.89671	4.97945
TRINITY_DN245113_c0_g1	4.81087	4.57284	4.80167	5.00017	4.78421	4.8078	5.10863	4.58441	4.69115	4.97841	5.20735	4.96677	5.22924	4.50689	4.20537	4.74688	4.77699	4.33928
TRINITY_DN24512_c1_g1	7.06674	6.73312	7.08447	7.3864	6.87048	6.87061	7.18687	6.6562	6.72864	7.04935	6.60412	7.40084	7.37257	6.68362	6.70042	7.30208	6.49587	6.36305
TRINITY_DN245144_c0_g1	4.53443	4.57284	4.47798	4.94369	4.90479	5.08992	5.15697	3.84574	4.50427	4.89804	5.0352	4.47043	4.71269	4.97211	4.46548	3.84574	4.46134	5.56452
TRINITY_DN245153_c0_g1	6.11214	5.97178	6.08302	5.98533	5.72088	5.89219	5.67592	5.53776	5.85008	5.87119	6.21375	6.10095	5.37927	5.94248	6.10557	5.39935	5.83348	6.09172
TRINITY_DN245158_c0_g1	4.40981	4.68246	3.84574	4.37296	4.35364	3.84574	4.37496	4.58441	3.84574	4.46214	3.84574	4.35711	5.00583	4.31527	4.90357	3.84574	4.55482	4.62056
TRINITY_DN24515_c0_g1	7.37083	6.89509	6.99094	6.41881	6.92572	6.34297	7.18687	7.5434	6.4487	6.77446	6.28161	6.42064	7.0684	6.45708	6.49545	7.28416	6.43648	6.96342
TRINITY_DN245184_c0_g1	5.01747	3.84574	4.73298	4.74917	5.15145	3.84574	4.49212	4.74567	3.84574	4.89804	3.84574	4.47043	4.89997	3.84574	4.71569	3.84574	4.46134	5.34561
TRINITY_DN245185_c0_g1	3.84574	4.68246	4.73298	4.58731	4.46621	4.87163	5.37037	4.48716	5.02537	4.80976	4.45297	4.85324	4.63908	5.31023	4.95817	4.74688	5.18422	5.15823
TRINITY_DN24518_c0_g2	4.63853	4.44148	4.80167	4.88354	4.5604	4.36673	4.49212	4.58441	4.22813	4.28325	4.45297	4.47043	4.35125	4.82714	4.46548	4.37159	4.63658	4.33928
TRINITY_DN245192_c0_g1	5.65074	6.11451	5.66898	6.29546	5.89453	5.81664	5.44545	6.04601	6.05041	6.52027	5.28386	5.78458	5.57274	6.2011	5.41893	6.32657	5.96959	5.84395
TRINITY_DN245195_c0_g1	6.72552	6.80018	6.73206	6.81178	6.93651	6.63885	6.75534	6.64207	6.79732	6.60357	6.76431	6.7053	6.7787	6.88781	6.94447	6.93868	6.74752	7.53649
TRINITY_DN24519_c1_g1	3.84574	3.84574	3.84574	3.84574	3.84574	3.84574	3.84574	4.66942	3.84574	3.84574	3.84574	3.84574	4.46331	3.84574	4.46548	3.84574	4.34963	3.84574
TRINITY_DN2451_c0_g1	7.98799	7.65673	8.03733	8.02224	7.67372	7.42291	8.06419	8.304	7.87736	7.92929	7.71725	7.97462	8.07483	8.27618	7.8785	8.30322	7.74633	8.55331
TRINITY_DN2451_c0_g2	5.33355	5.54562	5.30043	5.15229	5.15145	5.22693	5.37037	5.19329	5.02537	5.35893	5.35537	4.96677	5.41383	5.37275	5.9819	5.39935	5.26445	6.12881
TRINITY_DN245204_c0_g1	4.63853	4.68246	5.41305	4.94369	5.15145	4.87163	4.9477	4.37088	4.84059	3.84574	4.76455	4.35711	5.18826	5.05755	4.90357	4.37159	4.34963	5.11643
TRINITY_DN24520_c0_g1	5.5028	5.58731	5.30043	5.69929	5.23538	5.38606	4.82261	5.32022	5.27225	5.46101	5.24628	5.35971	4.35125	5.24396	4.95817	5.28136	5.00228	3.84574
TRINITY_DN24520_c1_g1	5.71847	5.45758	5.77921	5.36504	5.45434	6.11623	5.15697	5.80406	5.27225	5.24667	5.98656	5.35971	4.71269	5.20924	5.27341	5.47172	5.5377	3.84574
TRINITY_DN245219_c0_g1	3.84574	4.94166	4.97988	4.67263	3.84574	4.48212	4.49212	4.87956	3.84574	3.84574	4.45297	5.11498	3.84574	4.31527	4.46548	3.84574	4.34963	4.69255
TRINITY_DN24522_c0_g1	6.74089	6.84844	6.8557	6.65072	6.93651	6.96244	6.26558	6.5079	6.35961	7.20229	6.7759	6.66616	6.62775	6.74807	5.7452	6.57208	6.74752	5.56452
TRINITY_DN245240_c0_g1	5.23832	5.45758	5.60994	5.57659	5.48706	5.98647	5.8953	5.83042	5.50947	5.50886	5.24628	5.78458	5.10116	5.48836	5.34853	5.60431	5.50688	5.11643
TRINITY_DN245242_c0_g1	4.53443	6.98397	5.80532	5.32567	5.63839	5.81664	4.9477	4.87956	5.27225	3.84574	7.52709	3.84574	5.18826	6.66145	5.3116	4.48803	7.22526	5.31062
TRINITY_DN245246_c0_g1	4.40981	4.26847	4.36332	4.37296	4.2058	4.48212	4.59009	3.84574	4.22813	3.84574	4.54522	4.72254	3.84574	4.77291	4.46548	3.84574	4.46134	3.84574
TRINITY_DN24526_c0_g1	5.46276	5.58731	5.51559	5.83732	5.72088	5.52559	5.48124	5.72152	5.70678	5.46101	5.60377	5.28412	5.57274	5.69037	5.41893	5.4361	5.68098	5.02727
TRINITY_DN245272_c0_g1	5.71847	5.6666	5.57931	5.4756	5.69399	5.49224	5.84392	5.14739	4.84059	4.89804	5.78567	6.03934	6.09885	5.56814	5.91537	5.36138	6.16892	6.40837
TRINITY_DN245275_c0_g1	8.02556	7.73495	7.31582	7.68914	7.91976	7.68593	7.9657	7.87012	7.98578	8.05788	6.57775	8.0262	7.90217	7.27556	7.93804	8.09936	7.52004	8.15705
TRINITY_DN24527_c0_g1	4.53443	4.26847	4.73298	4.67263	4.35364	4.57863	4.67571	4.58441	4.76929	4.89804	4.62593	4.56523	4.55707	4.77291	4.71569	4.74688	4.63658	4.69255
TRINITY_DN245289_c0_g1	6.85813	7.34878	6.73206	7.28142	6.7157	6.94004	7.07496	6.8403	6.99684	6.97393	6.74084	7.18968	7.15307	6.58093	6.91211	6.46297	6.48126	7.29062
TRINITY_DN245298_c0_g1	3.84574	4.44148	3.84574	3.84574	3.84574	3.84574	3.84574	3.84574	3.84574	3.84574	3.84574	3.84574	3.84574	4.50689	3.84574	3.84574	3.84574	3.84574
TRINITY_DN24529_c0_g1	5.07734	4.68246	5.03236	4.58731	4.78421	4.93115	4.67571	4.99579	4.96778	4.89804	4.54522	4.96677	4.71269	4.92632	5.05872	4.99729	5.05096	4.92909
TRINITY_DN2452_c0_g1	6.27198	6.48965	6.59635	6.23894	6.29145	6.3773	6.42666	6.23109	6.3779	7.03458	6.75263	6.35586	6.87094	6.59273	6.68766	6.02628	6.37439	6.72531
TRINITY_DN2452_c1_g1	8.4132	8.42606	8.54056	7.7361	8.44558	8.35159	7.52473	8.0492	8.59189	8.22178	8.69441	8.10505	7.88588	8.02637	8.14959	8.15433	8.29984	8.01699
TRINITY_DN245301_c0_g1	3.84574	3.84574	3.84574	3.84574	3.84574	3.84574	3.84574	3.84574	3.84574	3.84574	3.84574	3.84574	3.84574	4.17848	3.84574	3.84574	3.84574	3.84574
TRINITY_DN245302_c0_g1	3.84574	3.84574	3.84574	3.84574	4.46621	3.84574	4.49212	3.84574	4.96778	3.84574	3.84574	3.84574	4.89997	4.41955	4.71569	3.84574	4.83893	5.19841
TRINITY_DN245315_c0_g1	6.03727	6.33816	6.08302	6.15968	6.4377	6.27156	5.24742	5.57039	6.20363	6.40849	6.23104	5.92974	5.97544	6.29192	6.76252	6.29022	6.53878	6.36305
TRINITY_DN245319_c0_g1	4.95365	5.01355	5.12962	3.84574	5.23538	4.87163	5.40852	5.35947	5.07974	5.50886	5.08105	5.01871	5.51173	5.01578	5.14997	5.23905	4.46134	5.44452
TRINITY_DN245328_c0_g1	4.40981	3.84574	4.36332	3.84574	4.35364	4.36673	3.84574	4.37088	4.38496	4.46214	3.84574	3.84574	4.35125	3.84574	4.35303	3.84574	4.63658	3.84574
TRINITY_DN24532_c3_g1	3.84574	4.26847	3.84574	3.84574	3.84574	4.21513	4.67571	4.21809	4.22813	5.05246	3.84574	4.47043	4.2041	4.17848	3.84574	4.37159	3.84574	4.19557
TRINITY_DN245334_c0_g1	3.84574	4.44148	3.84574	3.84574	3.84574	3.84574	3.84574	3.84574	4.604	3.84574	3.84574	4.35711	3.84574	3.84574	4.55956	3.84574	4.55482	3.84574
TRINITY_DN245339_c0_g1	3.84574	3.84574	4.36332	4.74917	4.5604	4.36673	3.84574	4.74567	3.84574	4.46214	5.24628	4.35711	4.35125	4.77291	3.84574	4.37159	4.70997	3.84574
TRINITY_DN245353_c0_g1	3.84574	4.57284	3.84574	3.84574	3.84574	3.84574	4.49212	3.84574	3.84574	4.89804	4.45297	3.84574	4.46331	4.41955	3.84574	3.84574	3.84574	4.44875
TRINITY_DN245364_c0_g1	5.9021	4.57284	5.17497	5.60844	5.35019	5.03983	4.9477	5.19329	3.84574	5.4111	4.8828	4.72254	5.26871	5.64294	5.05872	4.48803	5.68098	5.74945
TRINITY_DN245371_c0_g1	5.28696	4.86368	4.86513	5.24246	4.90479	4.93115	5.28994	4.87956	5.02537	4.71108	4.8828	5.15988	5.00583	5.20924	5.10537	5.47172	4.83893	4.87579
TRINITY_DN245378_c0_g1	4.53443	5.20228	4.86513	4.88354	5.6665	5.30935	4.75252	4.48716	4.96778	5.05246	4.9871	5.01871	5.54262	4.92632	5.00976	5.28136	5.47523	5.27449
TRINITY_DN245388_c0_g1	4.88512	4.68246	4.47798	4.21957	3.84574	4.48212	4.49212	4.21809	4.604	4.28325	4.69838	4.72254	4.2041	4.17848	4.64184	4.81656	5.05096	3.84574
TRINITY_DN24538_c0_g2	4.53443	4.44148	4.80167	4.48969	4.35364	4.36673	4.67571	4.37088	4.38496	5.18587	4.34275	4.47043	4.63908	4.31527	4.46548	5.14907	3.84574	3.84574
TRINITY_DN245394_c0_g1	4.88512	5.14317	5.17497	4.94369	5.15145	5.18323	5.28994	5.09936	5.31541	5.46101	5.60377	5.01871	5.3068	5.432	5.34853	5.28136	5.5377	5.02727
TRINITY_DN24539_c0_g1	4.24586	3.84574	3.84574	3.84574	3.84574	3.84574	3.84574	3.84574	3.84574	3.84574	3.84574	4.20827	3.84574	4.31527	4.20537	4.2186	3.84574	4.19557
TRINITY_DN24539_c2_g1	5.5028	5.81138	5.4824	5.75634	5.69399	5.91641	5.61445	5.9546	5.50947	4.97841	6.02725	5.70523	5.44739	5.54214	5.54806	5.85863	5.90333	5.37955
TRINITY_DN2453_c0_g1	9.48441	9.25038	9.48917	9.912	9.75774	9.39625	9.84194	10.0511	9.71648	9.8599	9.12931	9.29683	9.1357	9.58109	9.91602	9.73349	9.55002	9.77538
TRINITY_DN2453_c1_g1	5.81361	6.26767	6.14411	6.40186	6.10785	6.17661	6.94181	6.26894	6.74265	5.90567	6.71696	6.54165	6.84845	6.83949	6.96564	6.60173	6.73536	6.49471
TRINITY_DN2453_c2_g1	5.71847	5.41095	5.51559	5.43991	5.48706	5.38606	4.67571	5.09936	5.1313	5.64185	5.51666	5.39568	5.26871	5.2776	5.63647	5.98056	5.75955	6.12881
TRINITY_DN24541_c0_g1	9.27736	10.1167	9.61843	9.4275	9.57394	10.0964	9.83731	9.32834	9.12339	9.16326	9.65407	9.32174	9.06295	10.2047	9.71637	8.88723	9.50497	9.69483
TRINITY_DN245456_c0_g1	4.24586	4.94166	4.36332	3.84574	4.35364	4.48212	3.84574	3.84574	3.84574	4.28325	4.9871	4.20827	3.84574	4.58336	4.84544	3.84574	4.89671	4.54039
TRINITY_DN24545_c0_g1	4.40981	4.57284	4.57389	4.48969	4.90479	4.57863	3.84574	4.21809	4.69115	4.71108	4.54522	4.85324	4.89997	4.41955	4.20537	4.48803	5.40922	4.54039
TRINITY_DN245470_c0_g1	6.183	6.26767	6.58201	6.57768	6.10785	6.55211	5.73446	6.4438	6.00315	6.33674	6.42287	6.63945	5.73927	6.49542	6.04519	6.70076	5.59706	5.07285
TRINITY_DN245473_c0_g1	5.13382	4.94166	5.21844	5.51023	5.79824	4.93115	6.24644	5.32022	5.87689	5.46101	4.93642	5.24428	6.21171	5.84345	6.00334	5.75194	5.73391	6.12881
TRINITY_DN24548_c0_g1	6.49018	5.70441	6.27661	6.38469	6.72824	5.70832	6.47638	6.61336	6.16163	6.52027	6.17849	6.7804	6.87094	5.59359	5.93793	6.87989	5.96959	6.09172
TRINITY_DN245496_c0_g1	6.1598	6.48965	6.31218	6.00843	6.25669	6.52195	6.22702	6.15199	6.28388	5.12134	6.82132	6.14048	6.58729	6.39069	6.83355	5.10099	6.73536	7.47543
TRINITY_DN2454_c0_g1	7.12605	7.12067	6.96929	7.00116	7.1366	7.09994	7.04283	7.02472	6.97339	6.80975	7.29965	7.08577	6.88206	7.12337	7.0273	6.9037	7.19916	7.13206
TRINITY_DN24551_c0_g1	4.88512	3.84574	4.36332	4.67263	3.84574	4.8078	3.84574	3.84574	4.90642	4.59789	4.45297	3.84574	4.46331	4.97211	3.84574	5.23905	3.84574	4.44875
TRINITY_DN245528_c0_g1	4.40981	3.84574	3.84574	4.37296	3.84574	3.84574	4.59009	3.84574	3.84574	4.46214	3.84574	3.84574	5.00583	3.84574	3.84574	4.37159	3.84574	3.84574
TRINITY_DN24552_c0_g1	4.72942	5.45758	6.16386	5.88858	6.02665	3.84574	6.28446	5.77715	5.02537	6.77446	4.45297	6.37234	6.21171	4.41955	5.63647	6.81852	4.95099	5.41249
TRINITY_DN245540_c0_g1	4.72942	5.08046	4.65774	4.88354	4.8466	5.18323	4.67571	4.9395	5.31541	4.46214	4.93642	4.64814	4.35125	4.41955	4.46548	4.48803	4.77699	4.87579
TRINITY_DN245542_c0_g1	5.57905	5.36233	5.21844	5.57659	5.23538	5.03983	5.64557	5.23727	5.43573	4.71108	4.9871	4.72254	4.55707	5.31023	4.78312	5.50628	5.05096	5.11643
TRINITY_DN245549_c0_g1	4.72942	3.84574	4.47798	4.67263	4.46621	4.87163	4.75252	3.84574	3.84574	4.59789	4.45297	5.01871	4.46331	4.87812	4.46548	3.84574	4.46134	4.87579
TRINITY_DN245551_c0_g1	6.77114	7.10758	7.20948	6.99004	7.20932	6.79756	7.19662	6.8403	6.41376	7.3283	6.76431	7.01542	6.83706	6.77922	6.85645	6.84339	7.0216	7.21772
TRINITY_DN245553_c0_g1	4.24586	3.84574	3.84574	3.84574	4.46621	3.84574	4.221	3.84574	3.84574	3.84574	3.84574	3.84574	3.84574	4.50689	4.55956	3.84574	4.34963	4.62056
TRINITY_DN245556_c0_g1	5.75099	4.44148	5.41305	4.58731	4.71671	4.57863	4.82261	4.9395	4.38496	4.80976	4.34275	4.35711	4.89997	4.71483	5.7189	5.28136	5.00228	6.1104
TRINITY_DN24555_c0_g1	5.65074	5.36233	5.26021	5.15229	5.15145	4.98705	5.61445	4.87956	4.69115	5.12134	5.38949	5.52929	5.37927	5.51555	5.45258	5.14907	5.40922	5.50604
TRINITY_DN245569_c0_g1	4.72942	4.57284	4.36332	3.84574	3.84574	4.663	3.84574	4.48716	4.38496	4.46214	3.84574	4.64814	4.35125	4.82714	3.84574	4.88093	4.89671	4.33928
TRINITY_DN24557_c0_g1	4.72942	3.84574	4.65774	4.88354	4.35364	4.57863	5.00437	4.81527	4.22813	4.71108	4.34275	4.85324	4.9544	4.41955	4.20537	4.99729	4.63658	4.44875
TRINITY_DN2455_c0_g1	7.22693	7.32643	7.7534	6.99004	7.27848	7.8196	6.87018	7.73913	7.33616	8.10765	7.86913	7.63879	7.78994	7.11531	7.43499	7.12196	7.42591	7.34483
TRINITY_DN2455_c0_g4	5.28696	5.20228	5.90467	5.28485	4.8466	5.6797	4.88735	5.77715	5.76607	5.35893	5.5464	5.59082	5.65883	5.2776	5.82094	5.63529	5.33918	5.86651
TRINITY_DN245619_c0_g1	6.03727	6.64448	6.06201	6.45209	6.65127	6.42724	6.58582	6.11061	6.41376	6.80975	6.49544	6.08073	6.33237	6.76891	6.55316	7.24763	6.594	6.73706
TRINITY_DN24561_c0_g1	6.88597	6.42678	6.59635	6.88583	6.25669	6.50661	7.60712	6.7381	7.19192	7.38735	6.28161	6.99466	7.61637	6.41763	6.28906	7.38001	6.35841	6.48069
TRINITY_DN245636_c0_g1	3.84574	3.84574	4.36332	3.84574	3.84574	3.84574	3.84574	3.84574	3.84574	3.84574	3.84574	3.84574	3.84574	3.84574	3.84574	3.84574	3.84574	3.84574
TRINITY_DN245686_c0_g1	3.84574	4.94166	4.9243	4.37296	4.90479	5.30935	5.10863	4.66942	4.69115	4.97841	3.84574	4.79047	3.84574	4.71483	4.64184	5.10099	5.22509	4.62056
TRINITY_DN245699_c0_g1	8.1154	8.24834	8.19798	7.90402	8.32903	8.12001	8.11612	7.94559	8.37908	8.44821	7.94196	8.11937	7.9289	7.94298	8.34594	7.88551	8.02277	8.30032
TRINITY_DN24569_c3_g1	5.23832	5.01355	5.21844	5.15229	5.0601	5.30935	5.20316	5.04893	4.96778	5.30422	4.8828	5.35971	5.54262	5.13619	5.23383	5.10099	4.77699	5.34561
TRINITY_DN2456_c0_g1	7.48355	7.54528	7.26365	7.25391	7.19148	7.56775	7.69189	7.87607	7.94459	7.67917	7.56059	7.54265	8.16298	7.79555	8.3736	7.32853	7.69767	8.49666
TRINITY_DN2456_c1_g1	7.11439	7.10758	6.73206	6.74692	7.11782	7.50855	7.07496	7.06728	7.4671	6.36108	7.00924	7.42419	6.81401	7.33905	7.24144	7.35451	6.97091	7.80234
TRINITY_DN24570_c0_g1	7.02991	6.76705	6.65224	6.7862	6.5837	6.28977	6.55543	6.58404	6.59576	6.73826	6.66794	6.63945	6.96794	7.04914	7.15229	6.71435	7.0216	6.99297
TRINITY_DN245730_c0_g1	8.4366	8.68365	9.16633	8.57951	8.82399	9.69577	7.18687	7.91125	9.16742	10.0222	8.36122	9.64661	7.36472	7.8105	7.24144	7.92632	7.67899	3.84574
TRINITY_DN24573_c0_g1	4.95365	6.71584	5.77921	5.86321	5.69399	6.45954	5.84392	5.04893	5.1804	5.4111	6.3143	5.32256	5.37927	6.5204	6.02443	5.50628	6.03263	6.09172
TRINITY_DN24573_c1_g1	5.71847	6.0016	5.75255	5.51023	5.31323	5.70832	5.48124	5.32022	4.84059	6.18069	6.10503	5.28412	5.18826	5.88398	6.14434	5.60431	5.80931	5.41249
TRINITY_DN245742_c0_g1	3.84574	3.84574	3.84574	3.84574	3.84574	3.84574	4.49212	3.84574	3.84574	3.84574	3.84574	3.84574	3.84574	3.84574	3.84574	3.84574	3.84574	3.84574
TRINITY_DN245744_c0_g1	7.2484	6.69834	6.73206	7.04477	6.95785	6.32546	7.65717	7.05676	6.6564	6.33674	6.70487	6.74336	8.9633	6.55704	6.45052	7.36306	6.32588	6.25103
TRINITY_DN245760_c0_g1	4.88512	3.84574	4.9243	4.81902	4.5604	4.36673	5.00437	4.37088	4.69115	5.83575	3.84574	5.15988	4.63908	4.31527	4.35303	5.36138	4.77699	4.92909
TRINITY_DN24579_c0_g1	4.40981	4.44148	4.36332	4.74917	4.78421	4.36673	4.88735	4.58441	3.84574	5.05246	4.93642	3.84574	4.35125	4.71483	4.55956	4.37159	4.34963	4.69255
TRINITY_DN2457_c0_g1	7.09076	7.13364	7.00165	6.88583	6.75298	7.09994	7.18687	6.68404	6.72864	7.45511	7.09454	6.94138	6.31578	7.00615	7.38121	6.76741	6.9914	7.67559
TRINITY_DN245810_c0_g1	5.98488	5.94126	5.66898	6.25804	5.45434	5.42255	5.9447	5.27953	5.6445	6.03507	6.14227	6.08073	6.15648	5.432	5.8924	5.98056	5.75955	5.74945
TRINITY_DN245826_c0_g1	5.18736	4.86368	4.73298	6.07539	5.69399	5.52559	4.75252	5.50422	4.96778	6.03507	4.8828	5.06801	5.18826	5.2776	5.84521	5.77947	5.62568	4.69255
TRINITY_DN24583_c0_g1	7.42831	7.22123	7.31582	7.72948	7.19148	7.23442	7.59982	7.55087	7.72569	7.976	7.47882	7.49203	7.64895	7.3596	7.25006	7.75561	7.00154	7.54971
TRINITY_DN245846_c0_g1	4.40981	3.84574	4.36332	3.84574	4.2058	3.84574	3.84574	4.37088	4.38496	4.46214	3.84574	4.64814	3.84574	4.71483	4.35303	4.2186	3.84574	4.33928
TRINITY_DN24584_c0_g1	4.53443	3.84574	4.36332	4.37296	4.46621	4.36673	4.9477	4.66942	4.50427	4.71108	4.45297	4.79047	4.89997	4.31527	3.84574	4.48803	3.84574	3.84574
TRINITY_DN24585_c0_g1	4.88512	4.68246	4.47798	5.0535	4.2058	4.57863	4.88735	4.9395	4.90642	4.80976	4.19804	4.56523	3.84574	4.17848	4.46548	5.10099	4.20295	5.02727
TRINITY_DN245862_c0_g1	3.84574	3.84574	4.65774	3.84574	3.84574	3.84574	3.84574	3.84574	3.84574	3.84574	3.84574	3.84574	4.35125	4.58336	4.35303	3.84574	4.34963	4.33928
TRINITY_DN245866_c0_g1	5.42129	4.44148	4.65774	4.88354	5.275	5.26892	4.9477	4.74567	5.54468	5.12134	4.9871	3.84574	5.10116	4.82714	5.60771	4.58541	4.95099	5.11643
TRINITY_DN245872_c0_g1	5.95787	5.77673	5.26021	5.24246	5.19425	5.55803	5.40852	5.90636	5.31541	5.12134	5.76126	5.24428	5.3068	5.56814	5.69203	5.50628	5.80931	6.25103
TRINITY_DN24588_c0_g1	7.55402	7.09437	7.43845	7.26314	6.77728	6.45954	7.55524	7.96246	7.76006	7.75265	5.96572	7.97987	8.04584	6.84929	7.34151	7.46981	6.96054	7.82965
TRINITY_DN2458_c0_g2	6.31435	6.48965	6.46163	6.07539	6.06788	5.42255	7.16717	6.37654	6.39595	6.64341	5.48614	6.25248	7.20682	5.51555	5.86902	6.81852	5.05096	6.77174
TRINITY_DN2458_c2_g1	6.9663	6.76705	6.93617	7.10775	6.7157	6.7072	7.29057	6.77731	6.86278	6.64341	6.71696	6.62589	7.0684	6.87828	6.73801	6.89184	6.15029	7.2827
TRINITY_DN2458_c3_g2	4.40981	4.44148	4.2127	4.37296	4.64278	4.7387	4.82261	4.58441	4.76929	4.46214	3.84574	4.72254	4.7799	4.41955	4.46548	4.67052	4.34963	4.54039
TRINITY_DN245932_c0_g1	6.2058	6.36086	6.44581	6.1391	6.34197	6.11623	6.52435	6.19213	6.24435	6.23475	6.53721	6.33917	6.488	6.34924	6.2366	5.83279	6.07302	6.86019
TRINITY_DN245949_c0_g1	3.84574	3.84574	3.84574	3.84574	4.35364	4.36673	4.49212	4.37088	3.84574	4.46214	4.54522	3.84574	4.46331	3.84574	3.84574	4.37159	4.34963	4.69255
TRINITY_DN245961_c0_g1	3.84574	3.84574	4.47798	3.84574	3.84574	4.48212	3.84574	3.84574	3.84574	4.80976	4.69838	4.47043	3.84574	3.84574	3.84574	3.84574	3.84574	4.69255
TRINITY_DN24597_c0_g2	4.24586	4.77808	4.2127	4.48969	3.84574	4.663	3.84574	4.21809	4.84059	3.84574	4.82572	3.84574	4.46331	4.65205	4.90357	4.37159	4.63658	4.19557
TRINITY_DN245983_c0_g1	3.84574	3.84574	3.84574	4.81902	4.35364	3.84574	5.00437	3.84574	4.76929	3.84574	3.84574	4.72254	4.71269	3.84574	3.84574	5.0505	3.84574	4.33928
TRINITY_DN245994_c0_g1	4.72942	4.94166	4.57389	5.00017	5.0601	4.8078	4.82261	4.74567	4.38496	5.05246	5.08105	5.01871	4.7799	5.2776	5.00976	4.94094	5.18422	4.54039
TRINITY_DN2459_c0_g2	12.9728	12.6057	12.4293	13.2949	12.6989	12.3609	13.5326	12.9479	12.7961	13.0724	12.3173	12.8252	13.0056	12.3728	13.0803	13.0831	12.1035	12.4586
TRINITY_DN2459_c1_g1	6.81531	7.34878	7.32433	6.63642	6.76518	6.97351	6.57071	6.82793	6.74265	6.49864	7.36192	6.59838	6.79057	7.04065	6.85645	5.95707	7.22526	6.62754
TRINITY_DN245_c0_g1	6.35544	6.42678	6.36385	5.57659	6.32534	6.59616	6.12545	5.46969	5.85008	6.49864	6.26497	6.57031	6.05899	6.08669	6.41973	6.34439	6.25837	6.01426
TRINITY_DN24602_c2_g1	5.5028	5.70441	6.04066	5.32567	5.45434	4.98705	4.82261	5.19329	5.54468	5.24667	5.08105	5.4644	4.55707	5.54214	5.3116	5.80641	4.77699	4.81908
TRINITY_DN246040_c0_g1	7.06674	6.95496	6.98016	6.86158	6.39068	7.0062	6.98761	7.81544	6.98516	7.56133	6.48123	6.43636	5.97544	6.83949	5.57826	7.40507	6.39018	5.93191
TRINITY_DN246043_c0_g1	6.61286	5.97178	6.38064	6.3497	6.46817	6.28977	6.60077	6.42729	6.41376	6.49864	6.06672	6.51238	6.50264	6.13693	6.43521	5.85863	6.30932	6.77174
TRINITY_DN246047_c0_g1	4.53443	5.45758	5.03236	5.15229	4.90479	4.93115	4.9477	4.48716	4.76929	4.80976	4.62593	4.64814	4.89997	4.87812	5.05872	4.74688	4.34963	5.27449
TRINITY_DN246085_c0_g1	4.40981	3.84574	4.36332	4.58731	4.5604	4.57863	4.59009	3.84574	4.604	3.84574	3.84574	3.84574	4.9544	4.50689	3.84574	4.88093	4.34963	5.07285
TRINITY_DN24608_c0_g1	8.08608	8.12495	8.29589	7.83797	7.32005	8.06475	6.18732	7.73913	8.04265	7.74367	7.61262	7.33662	8.00121	7.99621	8.21224	8.80231	8.00291	8.05446
TRINITY_DN2460_c0_g3	10.6207	10.8841	10.8009	10.7299	10.8447	10.8068	10.4391	10.8143	10.4493	10.8709	10.7951	10.9459	10.3873	10.7726	11.0561	10.7059	10.8184	11.4144
TRINITY_DN24610_c0_g1	6.183	6.48965	6.5381	6.31378	6.69029	6.59616	5.79038	6.86473	7.09775	6.92667	7.29965	6.82832	7.30857	6.63892	7.29236	7.07048	6.87477	6.39343
TRINITY_DN24610_c2_g1	5.84379	5.77673	5.80532	5.69929	5.89453	5.94019	5.51597	6.02375	5.6445	5.55485	5.98656	5.67761	5.44739	6.1204	5.79619	5.60431	5.94788	5.50604
TRINITY_DN246114_c0_g1	4.24586	3.84574	4.2127	4.58731	3.84574	4.48212	3.84574	4.21809	3.84574	3.84574	3.84574	4.20827	4.2041	4.17848	4.20537	3.84574	4.20295	4.19557
TRINITY_DN246129_c0_g1	4.95365	5.14317	4.36332	3.84574	4.95945	4.8078	3.84574	3.84574	4.84059	3.84574	5.38949	5.15988	4.35125	4.77291	5.05872	4.37159	4.95099	4.69255
TRINITY_DN24612_c1_g1	5.01747	4.68246	4.47798	4.74917	5.0601	4.87163	4.82261	4.37088	4.90642	4.97841	4.62593	4.20827	4.46331	4.71483	4.71569	4.58541	3.84574	4.81908
TRINITY_DN246131_c0_g1	6.64599	6.56924	6.34684	6.97884	6.59748	6.61054	6.63018	6.99194	6.62641	6.80975	6.49544	7.02569	7.03901	6.41763	6.72559	6.74113	6.49587	7.32185
TRINITY_DN246135_c0_g1	3.84574	3.84574	3.84574	3.84574	4.46621	4.48212	4.9477	5.23727	4.76929	3.84574	4.69838	4.72254	3.84574	4.65205	4.46548	3.84574	3.84574	3.84574
TRINITY_DN24613_c0_g2	4.95365	4.57284	4.47798	4.21957	4.2058	4.57863	4.49212	4.48716	4.38496	5.12134	4.45297	4.85324	4.46331	4.41955	4.64184	4.58541	4.34963	4.54039
TRINITY_DN24613_c1_g1	7.11439	7.28063	6.83183	6.54734	7.23565	6.94004	6.49256	6.15199	6.02699	6.56255	6.02725	5.35971	6.07907	6.87828	8.50086	6.70076	6.52463	9.60165
TRINITY_DN24614_c0_g1	4.53443	4.68246	4.2127	4.48969	4.64278	4.48212	4.49212	4.66942	4.50427	3.84574	5.20735	4.20827	3.84574	4.97211	4.55956	3.84574	5.00228	4.44875
TRINITY_DN24616_c0_g1	5.75099	5.94126	5.97445	6.17994	5.96227	6.03116	5.5497	5.3974	5.31541	5.50886	6.00706	6.27027	6.47322	6.01657	5.77095	6.09202	5.75955	5.47569
TRINITY_DN246173_c0_g1	6.61286	6.78372	6.83183	6.65072	6.16563	6.13666	6.93012	6.75129	6.59576	6.40849	6.24811	6.69237	7.0684	6.63892	6.48064	6.7278	6.51033	6.37833
TRINITY_DN246175_c0_g1	5.37827	5.41095	5.4824	6.1391	5.38597	4.93115	5.64557	5.53776	5.92888	4.80976	4.8828	5.32256	5.95368	5.40276	5.86902	5.14907	5.00228	5.95299
TRINITY_DN246180_c0_g1	4.40981	4.44148	3.84574	4.37296	4.90479	3.84574	4.67571	4.66942	4.38496	4.46214	4.34275	3.84574	4.7799	4.71483	4.35303	4.94094	4.55482	4.62056
TRINITY_DN246199_c0_g1	7.95591	7.79297	7.90803	7.41148	7.88158	8.00728	7.84768	7.78414	7.66167	7.98364	7.51346	7.77186	7.77822	7.83019	7.78133	7.67571	7.86117	7.56932
TRINITY_DN2461_c0_g1	6.25028	5.91	6.16386	6.38469	6.18434	6.77233	6.35742	6.0011	6.20363	6.23475	6.34622	6.17887	5.95368	5.40276	6.53896	6.15463	6.11222	5.97374
TRINITY_DN2461_c0_g2	9.20025	8.86789	8.9703	9.15995	9.17598	8.91087	9.72337	9.26423	9.05609	9.34578	8.18836	9.07539	9.6175	8.56708	9.05817	9.50898	8.33992	9.17505
TRINITY_DN2461_c0_g3	6.61286	5.87797	6.44581	6.17994	6.55571	6.09547	6.49256	6.19213	6.3779	6.95835	5.68503	6.10095	6.0386	5.66688	5.45258	6.63075	5.26445	5.97374
TRINITY_DN2461_c1_g1	6.91326	7.65673	7.29864	7.23527	7.29525	7.32321	7.68501	7.37667	7.57158	8.22178	6.34622	6.93047	8.13572	7.2464	7.49406	6.68704	6.64709	7.18408
TRINITY_DN2461_c2_g1	6.33505	6.16754	5.99689	7.00116	6.4377	6.82234	6.78169	6.30577	6.86278	6.66291	6.83245	7.02569	7.89676	6.66145	7.10552	6.7932	5.68098	6.33198
TRINITY_DN2461_c3_g1	7.73158	8.45707	7.95244	8.35798	8.3846	7.96399	8.80088	8.55775	8.53367	8.48091	8.2834	8.28085	8.80534	8.0391	7.99009	8.62288	7.95204	8.18687
TRINITY_DN246200_c0_g1	3.84574	3.84574	4.80167	3.84574	3.84574	4.36673	4.37496	4.81527	4.69115	4.80976	4.34275	4.64814	4.9544	3.84574	5.19273	4.94094	4.34963	4.81908
TRINITY_DN246205_c0_g1	7.86897	7.40318	7.62191	7.62641	7.45293	7.53104	7.82911	7.47432	7.38116	7.79673	6.7874	7.67162	7.79576	6.95277	7.55771	8.0422	6.60746	7.48922
TRINITY_DN246212_c0_g1	5.81361	5.54562	5.30043	5.78392	4.90479	5.55803	5.00437	5.3974	4.90642	5.24667	5.38949	4.85324	6.01788	5.59359	4.84544	5.36138	5.59706	5.19841
TRINITY_DN246213_c0_g1	4.53443	4.77808	3.84574	5.00017	5.0601	3.84574	3.84574	4.48716	3.84574	3.84574	4.82572	4.85324	4.46331	5.09764	4.64184	4.37159	4.34963	4.44875
TRINITY_DN246217_c0_g1	3.84574	4.68246	4.47798	4.67263	4.64278	4.57863	4.67571	4.21809	5.1313	3.84574	4.93642	4.56523	4.2041	4.50689	4.46548	3.84574	5.00228	4.19557
TRINITY_DN246221_c0_g1	5.5028	5.08046	5.4824	5.86321	5.60961	6.00901	6.22702	5.3974	6.11825	5.35893	5.78567	6.10095	6.39677	5.80158	5.48527	5.77947	6.32588	5.67358
TRINITY_DN24622_c0_g2	5.01747	4.44148	4.9243	4.37296	4.90479	5.26892	3.84574	4.37088	4.69115	5.12134	4.34275	4.91178	5.26871	4.50689	4.46548	5.28136	4.63658	4.62056
TRINITY_DN246242_c0_g1	6.47173	5.74109	6.16386	6.50054	5.9175	5.79042	6.98761	6.19213	6.53234	6.43159	5.8562	6.51238	6.79057	5.48836	6.14434	7.17162	6.53878	6.16489
TRINITY_DN246257_c0_g1	4.40981	4.44148	3.84574	4.37296	4.35364	4.663	3.84574	4.48716	4.69115	4.59789	4.62593	4.64814	4.9544	4.31527	3.84574	4.67052	4.63658	4.81908
TRINITY_DN24625_c1_g1	4.88512	5.36233	5.12962	5.32567	5.42066	5.30935	5.15697	4.99579	5.02537	4.80976	5.8562	5.20292	5.3068	5.34193	4.71569	4.99729	5.59706	4.69255
TRINITY_DN246262_c0_g1	5.84379	5.01355	5.57931	4.94369	5.19425	5.55803	6.22702	5.50422	5.22731	5.76176	4.9871	5.52929	6.36496	4.77291	4.84544	5.57252	5.09735	3.84574
TRINITY_DN24626_c0_g1	7.39986	6.95496	6.96929	6.99004	6.97887	6.8587	7.43728	7.03548	7.12984	7.64096	6.3774	7.49937	7.84153	6.62751	6.71307	7.53929	6.81836	6.65264
TRINITY_DN246276_c0_g1	5.01747	5.25828	5.90467	4.74917	5.0601	5.58961	3.84574	5.50422	5.57888	4.89804	5.08105	5.56045	5.44739	4.65205	5.57826	4.48803	5.90333	5.37955
TRINITY_DN24628_c0_g1	4.53443	4.77808	4.73298	4.48969	4.46621	4.48212	4.9477	3.84574	4.76929	3.84574	4.69838	3.84574	4.71269	4.58336	5.05872	4.48803	4.46134	3.84574
TRINITY_DN246292_c0_g1	7.20513	7.09437	7.07438	7.10775	7.23565	7.04863	7.85993	7.06728	6.94956	7.04935	7.31548	7.13395	7.1802	7.07432	7.13377	7.16183	7.19035	7.45448
TRINITY_DN246299_c0_g1	5.87328	5.45758	5.88055	6.21956	6.14665	5.81664	6.42666	6.30577	6.16163	6.0655	6.04713	5.28412	5.95368	6.08669	6.48064	5.39935	5.83348	6.54939
TRINITY_DN2462_c0_g1	7.56259	7.99701	7.69572	7.52299	7.77845	7.63153	6.83294	7.24435	7.54024	8.04333	7.13086	7.54265	6.73018	7.37314	6.97611	8.32079	6.67288	6.56272
TRINITY_DN2462_c0_g2	3.84574	4.86368	4.73298	4.74917	4.90479	4.48212	4.82261	5.14739	3.84574	4.59789	4.93642	5.24428	3.84574	4.41955	4.78312	4.48803	5.30245	4.54039
TRINITY_DN24630_c0_g1	4.53443	4.44148	3.84574	4.74917	4.64278	4.36673	3.84574	4.66942	4.50427	3.84574	4.34275	4.47043	4.7799	4.31527	4.64184	4.67052	4.46134	4.33928
TRINITY_DN24630_c0_g2	3.84574	3.84574	3.84574	3.84574	3.84574	4.7387	4.75252	3.84574	4.50427	3.84574	4.45297	3.84574	4.46331	3.84574	3.84574	3.84574	4.70997	3.84574
TRINITY_DN24630_c2_g1	4.72942	3.84574	3.84574	3.84574	5.31323	3.84574	4.49212	4.87956	3.84574	4.59789	3.84574	4.64814	3.84574	4.58336	3.84574	3.84574	3.84574	3.84574
TRINITY_DN24633_c0_g1	3.84574	3.84574	3.84574	4.74917	3.84574	4.7387	3.84574	4.37088	3.84574	3.84574	3.84574	3.84574	4.89997	3.84574	5.00976	3.84574	3.84574	5.34561
TRINITY_DN246343_c0_g1	4.40981	4.68246	3.84574	4.58731	3.84574	3.84574	4.88735	4.58441	3.84574	3.84574	4.82572	4.85324	4.63908	4.65205	4.71569	4.94094	3.84574	4.33928
TRINITY_DN246346_c0_g1	3.84574	4.68246	3.84574	4.37296	3.84574	4.36673	3.84574	3.84574	3.84574	3.84574	4.34275	3.84574	4.84202	3.84574	4.35303	3.84574	4.34963	4.54039
TRINITY_DN24635_c0_g1	6.22823	6.26767	6.32962	6.1391	6.08801	6.23438	6.26558	5.69275	6.11825	6.31196	6.04713	5.9966	5.97544	6.18535	5.86902	6.37934	6.01195	6.284
TRINITY_DN24635_c0_g2	4.40981	4.57284	3.84574	3.84574	3.84574	4.48212	4.37496	4.37088	3.84574	5.05246	3.84574	3.84574	4.7799	3.84574	4.35303	3.84574	4.34963	5.27449
TRINITY_DN246360_c0_g1	9.35055	8.75189	9.20802	9.35017	9.01951	8.81385	9.3521	9.63494	9.36717	8.52339	9.43982	9.1722	9.00148	8.9569	8.62765	9.03542	9.3877	8.6754
TRINITY_DN24637_c0_g1	4.81087	4.86368	4.86513	4.67263	4.8466	5.08992	4.67571	4.58441	4.76929	5.30422	4.82572	4.96677	5.10116	4.82714	4.71569	5.23905	4.77699	4.54039
TRINITY_DN2463_c0_g1	5.84379	5.91	5.99689	5.78392	5.94008	6.00901	5.73446	5.77715	5.90315	5.76176	6.10503	5.75869	6.45827	5.92327	5.45258	5.85863	5.85719	4.81908
TRINITY_DN2463_c0_g2	7.88951	7.59278	7.95244	8.02224	7.48248	7.38222	8.61157	8.09068	8.44377	8.36888	7.45048	7.45474	8.6947	7.05759	7.79311	8.26288	7.16359	8.68736
TRINITY_DN2463_c0_g4	6.70998	6.33816	6.90224	6.43555	6.5837	6.84668	6.44344	6.72478	6.79732	7.27924	5.98656	6.80457	7.35684	6.46998	6.72559	7.23835	6.52463	6.80556
TRINITY_DN2463_c5_g1	6.31435	6.54977	6.42981	5.96181	6.5415	6.39415	6.14639	6.42729	6.02699	6.20799	6.02725	6.0602	6.0386	6.0521	6.1251	6.15463	6.13139	6.01426
TRINITY_DN24641_c0_g1	5.9021	5.01355	5.44824	5.69929	4.35364	5.34836	6.50855	5.72152	5.85008	5.7993	5.60377	5.64936	5.73927	5.75827	5.69203	5.63529	5.56775	5.19841
TRINITY_DN246425_c0_g1	5.07734	5.6666	5.66898	5.24246	5.5189	5.30935	4.82261	5.43411	5.1804	4.59789	6.00706	5.83483	5.37927	5.432	4.78312	5.10099	5.33918	5.72467
TRINITY_DN246436_c0_g1	7.3412	7.38167	7.62878	7.36087	7.48977	7.09994	7.42078	6.90058	7.45873	7.477	6.86531	7.60519	7.36472	6.86868	7.25862	7.60554	6.86367	7.38971
TRINITY_DN24644_c0_g1	5.33355	5.74109	5.30043	5.57659	5.54991	5.26892	4.37496	5.43411	4.50427	5.64185	5.73637	4.79047	5.68623	5.59359	5.41893	5.53986	5.37474	4.87579
TRINITY_DN246450_c0_g1	5.28696	4.94166	3.84574	4.67263	5.01109	4.663	4.49212	4.81527	4.50427	4.28325	5.08105	4.47043	4.2041	4.65205	4.55956	4.48803	4.77699	4.87579
TRINITY_DN2464_c0_g1	5.23832	5.08046	5.30043	5.24246	5.31323	5.18323	5.00437	5.3974	5.35695	5.12134	5.24628	5.24428	5.10116	5.17336	5.23383	5.36138	5.40922	5.27449
TRINITY_DN2464_c3_g1	6.88597	6.56924	6.49273	6.76014	6.37464	6.28977	6.58582	6.64207	6.82387	6.84416	5.98656	6.7053	3.84574	6.48276	6.35596	6.46297	6.4665	6.56272
TRINITY_DN246500_c0_g1	4.40981	4.26847	4.2127	3.84574	4.35364	4.36673	4.221	4.21809	3.84574	4.28325	4.19804	4.20827	4.63908	3.84574	4.20537	4.74688	3.84574	3.84574
TRINITY_DN24652_c0_g1	4.24586	3.84574	3.84574	3.84574	4.2058	4.48212	3.84574	4.66942	3.84574	3.84574	4.19804	3.84574	3.84574	4.50689	4.20537	3.84574	4.46134	3.84574
TRINITY_DN246556_c0_g1	5.18736	6.0016	5.30043	5.32567	5.63839	5.52559	5.84392	5.09936	5.70678	5.46101	5.98656	5.32256	5.18826	6.10365	5.91537	5.63529	6.15029	5.62027
TRINITY_DN24655_c0_g1	5.18736	5.20228	5.41305	5.24246	4.95945	4.98705	5.10863	5.19329	5.31541	5.4111	5.0352	4.91178	5.34362	5.13619	5.38428	4.88093	5.44269	5.41249
TRINITY_DN246566_c0_g1	5.18736	4.68246	4.65774	4.67263	5.38597	5.22693	4.88735	5.19329	4.90642	4.97841	4.54522	4.85324	5.05464	4.97211	4.84544	4.67052	5.14169	5.27449
TRINITY_DN24658_c0_g1	4.53443	4.86368	4.47798	3.84574	4.46621	5.03983	4.49212	3.84574	3.84574	3.84574	3.84574	3.84574	3.84574	4.41955	3.84574	4.48803	4.46134	4.44875
TRINITY_DN2465_c0_g1	6.1598	6.84844	6.34684	6.1182	6.46817	6.8587	5.96871	6.30577	6.54847	6.385	7.04779	6.45191	6.13755	6.48276	6.82196	6.02628	6.72309	6.52232
TRINITY_DN24662_c0_g1	3.84574	4.57284	4.36332	4.67263	4.2058	3.84574	4.59009	4.58441	4.604	5.12134	3.84574	4.72254	4.71269	4.58336	3.84574	4.88093	3.84574	4.44875
TRINITY_DN246668_c0_g1	4.63853	5.36233	4.57389	4.67263	4.95945	5.34836	4.221	4.9395	4.604	3.84574	5.42261	4.56523	4.46331	4.97211	5.10537	4.99729	5.05096	4.54039
TRINITY_DN246681_c0_g1	4.53443	4.86368	4.65774	4.21957	4.46621	4.21513	4.82261	3.84574	4.22813	4.59789	4.19804	4.20827	4.7799	4.17848	4.46548	3.84574	4.46134	3.84574
TRINITY_DN246686_c0_g1	3.84574	3.84574	3.84574	4.48969	4.35364	4.48212	4.49212	4.37088	4.50427	4.46214	3.84574	4.79047	3.84574	3.84574	4.46548	4.67052	4.46134	3.84574
TRINITY_DN2466_c0_g3	6.41482	6.68062	6.31218	6.45209	6.27419	6.84668	6.46001	6.49216	6.4487	6.52027	6.53721	6.58441	6.55965	6.43091	6.67479	6.36198	6.53878	6.73706
TRINITY_DN246707_c0_g1	5.18736	3.84574	4.80167	4.81902	4.64278	5.08992	4.49212	5.09936	4.90642	4.46214	4.62593	4.64814	3.84574	4.31527	4.46548	4.67052	4.34963	5.19841
TRINITY_DN24670_c0_g1	4.40981	4.44148	4.65774	3.84574	3.84574	4.36673	3.84574	3.84574	3.84574	3.84574	3.84574	4.64814	3.84574	3.84574	4.64184	4.37159	4.34963	3.84574
TRINITY_DN246717_c0_g1	7.30071	6.92535	6.89075	7.22586	7.36838	7.06938	7.24438	7.37667	7.10853	7.12093	7.26746	7.36909	7.1802	7.34593	7.0273	7.53929	7.15456	7.24244
TRINITY_DN24671_c0_g1	7.44696	7.93952	7.29864	6.92143	7.53978	7.78889	6.96489	7.31645	7.71171	7.74367	6.69267	7.45474	6.84845	8.01352	7.70854	7.50111	7.69767	7.69355
TRINITY_DN246721_c0_g1	6.5441	6.78372	6.80755	6.87375	6.80117	6.785	6.46001	6.93554	6.61117	6.385	6.40788	6.7181	6.51711	6.48276	6.14434	6.9037	6.81836	5.93191
TRINITY_DN24679_c0_g1	5.13382	4.44148	4.65774	4.58731	4.35364	4.57863	4.67571	4.81527	4.69115	4.28325	4.8828	4.56523	4.63908	4.92632	4.55956	4.2186	5.26445	4.62056
TRINITY_DN2467_c0_g1	5.84379	4.94166	5.33924	5.28485	5.42066	5.08992	6.20732	5.43411	5.57888	5.64185	4.9871	5.9966	7.93946	5.17336	7.16147	5.95707	5.09735	7.90857
TRINITY_DN2467_c3_g1	4.40981	4.77808	4.86513	3.84574	5.1068	4.663	4.75252	4.37088	5.22731	4.80976	4.82572	4.64814	4.84202	4.92632	4.71569	4.94094	4.77699	4.92909
TRINITY_DN2467_c4_g1	10.0862	10.5406	10.448	8.98014	10.1357	9.36754	9.31932	10.0962	8.54157	10.2665	8.84813	8.83397	9.4156	9.53401	11.9556	9.45638	9.0493	12.7658
TRINITY_DN246817_c0_g1	5.18736	4.86368	4.73298	4.81902	4.90479	4.7387	5.51597	5.09936	5.31541	4.71108	4.82572	4.56523	5.22924	4.65205	5.05872	5.14907	4.89671	4.87579
TRINITY_DN246819_c0_g1	5.01747	4.86368	3.84574	4.74917	4.71671	4.7387	4.49212	3.84574	4.96778	5.12134	4.45297	5.20292	4.46331	4.65205	4.71569	4.74688	4.70997	4.92909
TRINITY_DN246846_c0_g1	3.84574	4.68246	3.84574	3.84574	3.84574	3.84574	3.84574	3.84574	4.76929	3.84574	4.34275	3.84574	4.35125	4.31527	3.84574	3.84574	3.84574	4.97945
TRINITY_DN24684_c1_g2	6.22823	4.86368	6.59635	7.3084	6.90388	4.57863	6.89446	6.5079	5.85008	7.09273	4.9871	6.8632	7.38812	4.71483	6.77461	4.58541	4.95099	6.53592
TRINITY_DN24687_c0_g1	3.84574	4.57284	4.86513	4.48969	5.31323	5.03983	4.49212	5.77715	5.07974	5.64185	4.62593	5.35971	5.18826	4.58336	4.71569	5.14907	4.46134	5.15823
TRINITY_DN246883_c0_g1	6.13618	6.14129	5.92835	6.29546	5.9175	5.8675	6.37507	6.72478	5.85008	6.23475	6.61712	6.0602	6.34876	6.29192	6.18202	5.98056	6.03263	6.64014
TRINITY_DN24689_c0_g1	5.54153	5.08046	5.63982	4.88354	4.90479	5.08992	4.9477	4.87956	5.27225	4.89804	4.8828	4.85324	5.41383	4.92632	5.54806	6.17486	4.95099	4.81908
TRINITY_DN2468_c0_g2	6.67835	6.71584	6.75768	6.43555	6.48315	6.90576	6.44344	6.39367	6.82387	7.1622	6.29806	6.97359	6.94696	6.39069	6.96564	6.67318	6.29255	7.17554
TRINITY_DN2468_c1_g1	6.49018	6.54977	6.62457	6.50054	6.5837	6.79756	6.58582	6.37654	6.54847	7.1069	6.76431	7.01542	6.99884	6.71622	7.32531	6.92711	6.82983	7.00268
TRINITY_DN246900_c0_g1	5.5028	5.6666	5.80532	4.94369	5.58013	5.55803	5.81743	4.48716	5.67603	6.75648	4.8828	6.01815	5.83905	5.09764	5.23383	5.83279	5.40922	5.23712
TRINITY_DN24690_c0_g1	6.56162	6.66267	6.67936	6.6789	6.74066	7.0062	6.75534	6.87678	6.84993	6.0655	6.591	6.40473	6.13755	6.30648	6.1251	6.19479	6.51033	6.26762
TRINITY_DN246916_c0_g1	5.78269	6.14129	6.12405	5.66975	6.70306	6.28977	5.76273	5.3974	5.7947	5.30422	6.1605	5.20292	5.54262	6.18535	5.82094	5.83279	6.29255	5.07285
TRINITY_DN246937_c0_g1	9.60276	8.52204	9.69533	9.40494	9.59425	9.69742	9.27214	9.74106	9.2002	8.31546	10.1307	9.59133	8.90541	9.42372	9.3599	9.17943	10.0616	9.09657
TRINITY_DN24693_c0_g1	4.40981	4.26847	4.2127	4.21957	4.64278	4.21513	3.84574	4.66942	4.38496	5.55485	4.19804	4.20827	4.71269	4.17848	3.84574	4.37159	4.46134	4.19557
TRINITY_DN246946_c0_g1	5.75099	5.01355	4.47798	4.67263	5.38597	4.48212	4.49212	3.84574	5.07974	5.35893	4.45297	4.47043	5.60212	4.41955	4.84544	3.84574	3.84574	4.44875
TRINITY_DN24695_c0_g1	6.25028	7.71794	6.18332	6.87375	7.03008	7.58217	6.01544	6.28748	6.34107	6.54158	7.93178	6.45191	5.90905	6.87828	6.90115	6.15463	7.49173	7.22601
TRINITY_DN246961_c0_g1	5.33355	5.74109	5.37675	4.48969	5.48706	5.18323	4.59009	5.23727	5.1313	4.97841	5.87886	5.24428	5.14563	5.31023	5.38428	4.58541	5.75955	4.75829
TRINITY_DN24697_c0_g1	5.95787	5.74109	5.90467	5.93786	5.72088	5.55803	6.16701	5.83042	5.82269	6.20799	5.76126	5.9747	6.21171	5.59359	5.79619	6.07047	5.5377	5.84395
TRINITY_DN24699_c0_g1	4.88512	5.01355	4.80167	4.81902	4.90479	4.87163	4.9477	4.81527	4.96778	4.80976	4.76455	4.64814	4.84202	5.09764	5.23383	4.99729	4.95099	5.19841
TRINITY_DN2469_c0_g1	7.80553	8.09895	7.34121	7.36087	8.14815	7.82567	7.70554	7.55831	7.54814	7.64096	7.7582	7.49203	7.80157	7.78045	7.50127	7.67571	7.9726	7.31411
TRINITY_DN2469_c0_g2	7.528	7.35983	7.48468	7.97276	7.71778	7.25263	8.01579	7.26272	7.28969	7.55106	6.93912	7.08577	7.91292	7.26833	7.25862	7.30208	7.08964	8.32351
TRINITY_DN246_c0_g1	7.42831	7.48611	7.43845	7.46833	7.62826	7.51608	7.17706	7.1781	7.21202	7.17569	7.27558	7.11488	7.26706	7.35278	7.68974	7.4539	7.53398	7.93896
TRINITY_DN247013_c0_g1	5.13382	5.84511	5.69747	5.63948	5.31323	5.45791	5.44545	5.57039	5.47318	5.24667	6.10503	5.9747	6.36496	5.59359	5.27341	4.88093	5.22509	3.84574
TRINITY_DN247026_c0_g1	4.40981	4.86368	4.65774	4.21957	4.2058	4.7387	3.84574	4.37088	4.50427	4.80976	5.38949	4.64814	4.89997	4.71483	4.35303	4.58541	4.95099	4.44875
TRINITY_DN24702_c0_g1	4.24586	4.44148	4.65774	5.43991	4.5604	4.663	6.18732	5.32022	4.76929	4.59789	5.20735	4.35711	4.2041	4.17848	4.35303	3.84574	4.55482	4.44875
TRINITY_DN24703_c0_g1	7.20513	8.01102	6.36385	7.47626	6.74066	7.73834	6.70111	7.15858	6.62641	7.64096	7.55396	4.91178	7.6871	7.41299	6.46566	7.0913	7.82202	7.66955
TRINITY_DN247057_c0_g1	7.38057	7.04025	6.8557	7.56823	7.0795	7.69922	7.73911	7.1781	7.39877	7.25405	7.58033	7.50668	7.31673	7.09086	7.52977	7.28416	7.58174	7.61404
TRINITY_DN24706_c0_g1	4.95365	3.84574	4.47798	5.40309	4.64278	3.84574	6.03819	4.48716	4.76929	5.12134	3.84574	5.01871	5.05464	4.41955	4.71569	5.32209	3.84574	3.84574
TRINITY_DN247079_c0_g1	3.84574	3.84574	3.84574	3.84574	4.64278	4.663	4.49212	3.84574	4.50427	5.05246	4.45297	3.84574	3.84574	4.41955	3.84574	4.48803	4.46134	4.44875
TRINITY_DN24709_c0_g1	4.88512	3.84574	3.84574	4.58731	4.35364	4.8078	4.67571	3.84574	3.84574	4.71108	3.84574	3.84574	4.63908	3.84574	3.84574	4.94094	4.34963	4.75829
TRINITY_DN2470_c0_g1	7.05457	6.80018	7.12412	7.20685	7.06975	6.73362	7.28145	7.16837	7.15084	7.07842	6.61712	7.19876	8.25449	6.83949	6.63542	6.96152	6.5804	7.05027
TRINITY_DN247122_c0_g1	4.63853	4.77808	4.47798	4.58731	4.64278	4.663	4.75252	4.58441	4.50427	5.46101	4.62593	4.64814	4.71269	4.31527	4.55956	4.94094	4.55482	4.54039
TRINITY_DN24712_c0_g1	5.13382	5.31153	5.69747	5.98533	5.31323	5.49224	5.81743	5.27953	5.1804	5.18587	5.63146	5.11498	7.46346	5.71342	5.27341	5.57252	5.50688	5.07285
TRINITY_DN24712_c0_g2	4.63853	5.01355	4.97988	4.81902	4.78421	4.87163	4.49212	4.74567	5.07974	4.97841	5.24628	4.64814	5.14563	4.92632	4.84544	4.37159	4.77699	4.54039
TRINITY_DN247136_c0_g1	6.52636	6.29158	6.1037	6.00843	6.27419	6.09547	5.86987	5.77715	5.07974	5.68313	5.35537	5.24428	4.7799	5.66688	5.60771	5.85863	6.05298	6.31618
TRINITY_DN24714_c0_g1	5.18736	5.31153	5.08217	5.0535	5.275	5.22693	5.15697	5.43411	5.85008	5.05246	5.68503	5.06801	5.73927	5.99844	5.51709	5.23905	5.59706	5.95299
TRINITY_DN247159_c0_g1	8.48229	8.05228	8.02699	8.473	8.54991	8.44495	8.8072	8.42639	8.59569	8.36888	7.81474	8.5224	8.46973	8.25088	8.1358	8.46995	7.78758	8.74855
TRINITY_DN24715_c0_g1	7.57957	7.83301	7.37437	7.70946	7.89259	7.76384	7.24438	7.84608	7.70467	7.13482	7.9967	7.86554	6.89309	8.02637	7.33343	7.46188	8.24601	7.41886
TRINITY_DN24715_c3_g1	5.57905	5.36233	4.57389	5.00017	4.35364	4.98705	4.75252	4.87956	5.07974	5.30422	5.5464	5.01871	3.84574	4.65205	4.35303	5.28136	5.14169	3.84574
TRINITY_DN24715_c4_g1	5.33355	5.81138	6.1037	5.88858	5.31323	5.94019	6.01544	6.34161	6.14012	6.18069	5.5464	5.80995	4.89997	5.94248	5.66456	5.53986	5.50688	5.56452
TRINITY_DN24717_c0_g1	9.25912	9.38799	9.20344	9.43965	9.03693	9.33614	9.40095	9.17083	9.40444	9.71643	9.2669	9.68231	9.06775	9.21568	9.38532	9.16007	9.36461	9.36183
TRINITY_DN24718_c0_g1	5.5028	5.58731	5.80532	5.36504	5.63839	6.03116	5.51597	5.27953	5.50947	6.0655	5.87886	5.32256	6.05899	5.71342	5.57826	5.6655	6.42122	5.53564
TRINITY_DN24718_c0_g2	5.23832	5.74109	5.51559	5.54387	5.54991	5.49224	5.84392	5.3974	5.31541	5.7993	5.63146	5.56045	5.76497	5.2776	5.60771	6.00362	4.83893	5.91048
TRINITY_DN24718_c1_g1	6.57891	6.60737	6.38064	6.74692	6.69029	6.55211	6.80755	6.69775	6.64149	6.28671	6.7874	6.45191	6.19355	6.81969	6.70042	6.54178	6.5528	6.84943
TRINITY_DN24718_c1_g2	5.28696	5.36233	5.54787	5.19833	5.19425	5.30935	5.15697	5.09936	5.1804	5.24667	5.28386	5.32256	5.05464	5.13619	5.57826	5.0505	5.18422	5.53564
TRINITY_DN24718_c1_g3	6.03727	5.81138	6.04066	6.1999	6.14665	6.05295	6.16701	6.28748	6.14012	5.97198	6.45236	6.27027	6.0386	6.08669	5.91537	5.93316	6.32588	5.91048
TRINITY_DN24718_c1_g4	3.84574	4.57284	3.84574	4.48969	3.84574	4.663	3.84574	3.84574	3.84574	3.84574	4.62593	3.84574	3.84574	3.84574	4.46548	3.84574	3.84574	3.84574
TRINITY_DN24719_c0_g1	4.72942	5.25828	5.08217	5.32567	4.95945	5.08992	4.88735	5.09936	4.76929	5.18587	5.28386	5.39568	5.57274	5.13619	5.66456	5.23905	5.22509	5.27449
TRINITY_DN2471_c0_g1	7.1491	7.10758	7.07438	7.17784	7.10834	7.09994	6.89446	7.28086	7.31776	7.25405	7.20932	7.52117	7.52098	7.09906	7.08637	7.31977	7.17257	7.05027
TRINITY_DN2471_c0_g4	4.40981	4.94166	3.84574	4.74917	4.35364	4.36673	4.59009	4.87956	3.84574	4.89804	4.34275	4.56523	4.84202	4.71483	4.71569	4.37159	4.83893	4.54039
TRINITY_DN247205_c0_g1	5.13382	5.31153	5.03236	5.28485	5.23538	4.93115	5.24742	4.66942	5.22731	4.46214	5.38949	5.06801	5.26871	5.05755	4.84544	4.94094	5.05096	5.84395
TRINITY_DN24720_c0_g1	8.13844	8.6967	8.66893	8.14143	8.04344	8.43707	7.9313	8.21308	7.96239	8.35129	8.34215	7.7899	7.73642	8.35291	9.00364	8.24458	8.22903	9.83834
TRINITY_DN24721_c0_g1	5.46276	5.25828	5.12962	5.32567	5.275	4.93115	5.28994	5.27953	5.1804	5.64185	4.76455	5.35971	5.63081	5.13619	5.14997	5.39935	4.83893	4.87579
TRINITY_DN24721_c1_g1	6.1598	6.05927	6.44581	6.15968	6.34197	6.09547	6.18732	6.19213	6.35961	6.15282	6.24811	6.15981	6.36496	6.15327	5.9601	6.4791	6.13139	5.79758
TRINITY_DN24721_c3_g1	5.01747	5.36233	5.54787	5.15229	5.23538	5.42255	4.59009	4.9395	4.604	5.24667	5.73637	5.06801	4.71269	5.01578	5.34853	4.58541	5.70773	4.33928
TRINITY_DN24722_c0_g1	3.84574	3.84574	4.65774	5.0535	3.84574	4.57863	3.84574	3.84574	4.38496	4.80976	3.84574	4.35711	4.7799	3.84574	3.84574	4.58541	3.84574	4.44875
TRINITY_DN24722_c0_g2	6.41482	6.31507	6.25846	6.3497	6.4222	6.53711	6.60077	6.49216	6.46584	6.43159	6.63001	6.40473	6.42787	6.48276	6.64867	6.32657	6.45157	6.72531
TRINITY_DN24723_c0_g1	6.183	5.54562	5.69747	5.15229	5.96227	5.79042	6.01544	4.9395	5.1804	6.0655	5.32019	5.70523	6.62775	5.90378	5.19273	5.50628	5.33918	4.97945
TRINITY_DN24725_c0_g1	5.87328	6.11451	5.83089	5.78392	5.6665	5.81664	5.40852	5.9307	5.54468	5.76176	6.4377	6.08073	5.71303	5.66688	5.63647	5.72379	5.96959	5.37955
TRINITY_DN24725_c2_g2	3.84574	4.44148	4.36332	4.21957	4.71671	4.21513	4.37496	4.37088	4.50427	4.46214	4.34275	4.20827	4.71269	4.31527	4.46548	4.2186	4.34963	4.33928
TRINITY_DN24726_c0_g2	4.63853	3.84574	4.73298	4.58731	4.90479	3.84574	4.37496	4.74567	3.84574	4.71108	3.84574	4.85324	4.71269	4.50689	3.84574	4.88093	4.55482	4.54039
TRINITY_DN24726_c1_g1	6.11214	6.40516	5.69747	6.27688	6.32534	6.50661	6.33955	6.42729	6.07341	5.87119	7.19225	6.0602	5.76497	6.86868	6.35596	5.19502	6.91831	6.73706
TRINITY_DN24726_c2_g1	5.81361	4.68246	5.17497	4.67263	4.95945	4.7387	5.96871	5.43411	5.6445	5.18587	4.45297	4.96677	5.90905	5.37275	6.25432	4.74688	5.80931	6.60198
TRINITY_DN24728_c0_g1	5.65074	5.77673	5.80532	5.69929	5.87113	6.03116	5.70554	5.66329	5.90315	6.0655	5.98656	5.78458	6.05899	5.99844	6.16331	5.88396	6.03263	5.86651
TRINITY_DN247294_c0_g1	6.35544	6.16754	6.47727	6.50054	6.45302	6.3773	6.55543	6.7381	6.46584	6.62364	6.61712	6.76816	6.73018	6.32088	6.10557	6.60173	6.56667	6.71346
TRINITY_DN24729_c0_g3	4.63853	4.86368	5.37675	4.48969	5.275	4.48212	5.51597	4.99579	5.02537	4.89804	5.20735	4.47043	5.05464	5.20924	5.27341	4.48803	5.30245	4.75829
TRINITY_DN2472_c0_g1	4.63853	3.84574	3.84574	3.84574	3.84574	3.84574	4.221	3.84574	3.84574	4.28325	3.84574	3.84574	4.2041	4.41955	4.20537	3.84574	3.84574	4.92909
TRINITY_DN2472_c0_g2	6.183	6.21854	6.42981	6.27688	6.10785	6.23438	6.39248	6.0011	6.05041	6.12435	6.63001	6.28783	6.19355	6.39069	6.52461	6.02628	6.22331	6.54939
TRINITY_DN247302_c0_g1	5.46276	6.31507	5.12962	5.51023	5.31323	5.58961	5.33088	4.66942	5.43573	5.50886	6.23104	5.28412	5.18826	5.80158	5.69203	4.94094	5.85719	5.59272
TRINITY_DN24730_c0_g1	5.23832	5.41095	5.51559	5.4756	5.275	5.34836	4.75252	5.19329	5.07974	5.12134	5.92302	5.15988	5.18826	5.40276	5.05872	5.23905	5.40922	5.41249
TRINITY_DN24731_c0_g1	3.84574	4.26847	3.84574	3.84574	3.84574	4.21513	3.84574	4.21809	3.84574	3.84574	4.34275	3.84574	3.84574	4.41955	3.84574	3.84574	4.34963	3.84574
TRINITY_DN247320_c0_g1	4.81087	4.57284	5.54787	5.19833	5.35019	4.7387	4.9477	5.32022	5.27225	5.12134	4.69838	5.59082	5.05464	4.77291	5.05872	5.47172	5.14169	5.07285
TRINITY_DN247325_c0_g1	6.67835	6.58844	6.56753	7.25391	6.72824	6.75955	7.55524	7.04616	7.37227	6.9426	7.1398	6.81649	7.51391	6.94367	7.115	6.60173	6.91831	7.19256
TRINITY_DN247327_c0_g1	3.84574	3.84574	3.84574	3.84574	3.84574	3.84574	3.84574	3.84574	3.84574	3.84574	3.84574	3.84574	3.84574	3.84574	3.84574	3.84574	3.84574	3.84574
TRINITY_DN24733_c0_g1	7.3211	7.13364	7.06421	7.28142	6.95785	6.97351	7.37869	7.5434	7.27067	7.14857	7.05727	6.97359	7.33291	7.04914	7.0273	7.64806	6.56667	7.02191
TRINITY_DN24734_c0_g1	5.01747	5.25828	4.86513	5.00017	5.0601	5.13763	5.00437	5.32022	5.35695	5.05246	5.83312	5.28412	4.35125	5.01578	5.45258	5.0505	5.44269	5.31062
TRINITY_DN24734_c0_g2	4.95365	5.01355	5.17497	3.84574	5.1068	5.38606	4.49212	5.60215	5.1313	4.89804	5.60377	4.72254	4.71269	5.48836	6.2718	4.48803	4.89671	5.59272
TRINITY_DN24735_c0_g1	4.72942	4.68246	4.65774	4.21957	4.8466	4.57863	4.49212	3.84574	4.604	4.59789	4.62593	5.06801	5.00583	4.87812	4.78312	4.37159	4.89671	4.87579
TRINITY_DN24739_c0_g2	4.24586	3.84574	3.84574	3.84574	4.35364	3.84574	4.221	4.21809	4.22813	3.84574	3.84574	4.20827	4.35125	3.84574	4.35303	4.37159	3.84574	4.19557
TRINITY_DN2473_c0_g1	5.46276	6.48965	6.32962	6.17994	6.27419	5.94019	5.5497	6.30577	7.31776	6.03507	6.68036	6.32227	5.71303	7.25375	7.34954	6.75433	6.594	6.26762
TRINITY_DN24740_c0_g1	5.98488	6.0016	6.04066	5.93786	5.84729	6.00901	5.99228	6.13147	5.97886	5.59913	6.06672	6.01815	6.07907	5.98005	5.8924	5.72379	5.94788	5.59272
TRINITY_DN247418_c0_g1	5.46276	5.41095	5.33924	6.92143	7.5813	6.15679	6.08254	6.28748	5.07974	3.84574	3.84574	3.84574	3.84574	3.84574	3.84574	4.67052	4.46134	4.44875
TRINITY_DN24741_c0_g2	4.95365	4.44148	4.57389	4.94369	4.64278	3.84574	5.15697	4.99579	4.76929	5.90567	4.19804	4.79047	5.51173	4.17848	4.35303	5.32209	4.20295	4.81908
TRINITY_DN247427_c0_g1	7.10263	7.33765	7.27248	7.15817	6.95785	7.08983	7.24438	6.91233	7.06491	7.03458	6.9696	7.07593	7.28381	7.01486	7.09598	7.08093	7.07054	7.19256
TRINITY_DN247429_c0_g1	4.88512	4.94166	5.21844	5.15229	5.15145	5.08992	4.67571	5.46969	4.90642	5.12134	5.20735	5.06801	4.63908	5.13619	5.00976	5.10099	5.26445	5.27449
TRINITY_DN24742_c0_g1	4.53443	4.26847	4.2127	3.84574	4.2058	4.36673	4.88735	3.84574	4.50427	3.84574	4.45297	3.84574	4.46331	3.84574	3.84574	4.37159	3.84574	3.84574
TRINITY_DN24743_c0_g2	3.84574	3.84574	4.73298	3.84574	4.71671	3.84574	5.28994	4.48716	4.50427	3.84574	3.84574	3.84574	3.84574	4.41955	3.84574	4.48803	5.30245	4.44875
TRINITY_DN24744_c0_g1	4.53443	5.08046	4.9243	4.94369	4.5604	4.21513	4.67571	4.37088	3.84574	4.59789	4.19804	4.85324	4.84202	4.17848	5.48527	5.14907	4.55482	4.97945
TRINITY_DN24744_c0_g2	3.84574	4.44148	4.9243	4.37296	4.8466	4.21513	4.59009	4.21809	4.50427	4.71108	3.84574	4.20827	4.55707	4.65205	4.71569	4.58541	4.20295	4.44875
TRINITY_DN24746_c0_g1	5.78269	6.38319	5.9516	6.03113	6.84775	6.42724	6.44344	5.83042	6.16163	6.12435	5.78567	5.56045	6.60091	6.59273	6.33954	6.51079	7.05117	6.18257
TRINITY_DN24747_c0_g1	6.33505	6.48965	6.20251	6.99004	6.55571	6.65279	6.49256	6.26894	6.48277	6.64341	6.71696	6.59838	6.13755	6.41763	6.48064	6.58698	6.1873	5.74945
TRINITY_DN24748_c0_g1	7.96238	7.5834	7.50725	8.14143	7.73625	7.33179	8.58237	8.0649	8.12919	7.58166	7.93178	8.11461	8.24177	7.69706	7.95385	6.83101	7.74033	7.86702
TRINITY_DN247494_c0_g1	4.72942	5.01355	4.65774	4.88354	4.64278	3.84574	5.05787	4.66942	3.84574	3.84574	4.69838	4.47043	4.46331	4.41955	4.71569	4.48803	3.84574	4.69255
TRINITY_DN2474_c0_g1	5.54153	5.77673	5.85596	5.63948	5.89453	5.62039	5.58251	5.57039	5.6445	5.7993	5.83312	5.62044	5.54262	5.80158	6.06563	5.53986	5.73391	6.31618
TRINITY_DN24750_c0_g1	5.13382	5.41095	5.37675	5.00017	5.54991	5.22693	4.37496	4.81527	4.84059	4.71108	5.35537	4.91178	3.84574	5.37275	5.38428	4.58541	5.26445	4.75829
TRINITY_DN24750_c0_g2	4.63853	4.77808	4.65774	4.94369	4.71671	4.57863	4.82261	4.99579	4.69115	4.97841	4.54522	4.72254	4.63908	4.97211	4.64184	4.88093	4.46134	4.62056
TRINITY_DN247541_c0_g1	6.08766	6.36086	6.62457	6.23894	6.18434	6.03116	6.85787	6.37654	6.51601	6.0039	5.63146	6.48248	6.07907	6.10365	6.08575	6.7278	6.40579	6.42314
TRINITY_DN24754_c0_g1	5.5028	5.74109	5.75255	5.69929	5.58013	5.76365	5.44545	5.69275	5.82269	5.72307	5.48614	5.67761	5.81483	5.40276	5.69203	5.69499	5.90333	5.93191
TRINITY_DN247556_c0_g1	3.84574	3.84574	3.84574	3.84574	4.71671	4.93115	4.9477	4.48716	3.84574	3.84574	3.84574	5.32256	4.71269	4.65205	4.46548	4.48803	4.70997	3.84574
TRINITY_DN247572_c0_g1	3.84574	3.84574	3.84574	4.81902	4.35364	3.84574	5.00437	4.66942	3.84574	3.84574	3.84574	3.84574	3.84574	3.84574	4.46548	4.81656	5.40922	4.44875
TRINITY_DN24757_c0_g1	5.81361	3.84574	3.84574	4.37296	3.84574	3.84574	4.82261	4.9395	5.07974	3.84574	3.84574	3.84574	3.84574	4.82714	4.55956	3.84574	4.70997	5.31062
TRINITY_DN24758_c0_g1	6.64599	6.0016	6.1037	6.36731	6.45302	6.2154	6.76858	6.0011	6.41376	7.09273	6.02725	6.30516	7.39584	6.1204	6.14434	6.91546	5.99094	5.91048
TRINITY_DN2475_c0_g1	7.79104	7.77663	7.96333	7.6616	7.69277	7.58933	8.20989	7.6654	7.67615	7.58166	7.71725	7.65858	7.89676	7.45811	7.75748	7.38842	7.52703	8.15274
TRINITY_DN24760_c0_g1	3.84574	3.84574	4.57389	4.58731	3.84574	5.22693	3.84574	4.37088	4.69115	4.46214	4.9871	4.85324	4.89997	4.92632	3.84574	4.37159	4.89671	4.75829
TRINITY_DN24760_c0_g4	5.37827	6.08718	5.9516	5.72814	5.5189	5.91641	5.58251	5.14739	4.96778	6.20799	5.68503	5.43055	4.7799	5.66688	5.8924	5.36138	5.75955	5.56452
TRINITY_DN24760_c0_g6	5.81361	6.0016	4.97988	5.4756	5.6665	5.42255	5.44545	5.46969	5.1313	5.05246	6.34622	5.49729	5.37927	5.90378	5.3116	5.28136	5.62568	5.11643
TRINITY_DN24764_c0_g1	5.18736	5.08046	5.30043	5.19833	5.23538	5.45791	5.00437	5.32022	4.38496	5.18587	5.16693	4.96677	5.34362	5.432	5.27341	5.36138	5.05096	4.62056
TRINITY_DN247675_c0_g1	6.7561	7.18435	7.22776	7.33488	7.60161	7.36561	7.17706	7.10859	6.3779	7.85624	6.75263	7.39297	7.0684	6.45708	6.58113	7.20061	6.85248	6.37833
TRINITY_DN247679_c0_g1	4.24586	4.26847	4.86513	4.58731	4.46621	3.84574	4.59009	4.48716	4.22813	3.84574	4.19804	3.84574	4.2041	4.41955	4.20537	4.2186	4.20295	4.19557
TRINITY_DN2476_c0_g1	7.83407	7.71794	7.86221	7.80061	7.82521	7.4857	7.88412	7.5657	7.66893	7.63125	8.0257	7.61198	7.67449	7.61421	8.06964	7.51651	7.69767	8.46575
TRINITY_DN247704_c0_g1	3.84574	3.84574	4.57389	4.37296	4.35364	4.57863	3.84574	4.74567	4.96778	3.84574	4.69838	4.35711	3.84574	5.05755	3.84574	4.58541	4.70997	3.84574
TRINITY_DN24773_c1_g1	4.95365	4.26847	4.73298	4.58731	4.5604	4.87163	4.49212	4.37088	4.604	4.59789	4.62593	4.35711	4.71269	5.05755	4.71569	4.48803	4.70997	4.81908
TRINITY_DN247752_c0_g1	3.84574	3.84574	3.84574	3.84574	3.84574	3.84574	3.84574	3.84574	4.84059	3.84574	3.84574	3.84574	3.84574	3.84574	3.84574	3.84574	3.84574	3.84574
TRINITY_DN247779_c0_g1	3.84574	3.84574	3.84574	3.84574	3.84574	3.84574	3.84574	3.84574	3.84574	3.84574	3.84574	3.84574	5.41383	4.31527	4.35303	3.84574	3.84574	4.69255
TRINITY_DN24777_c0_g1	6.08766	6.26767	6.24007	6.48458	6.3584	6.39415	6.42666	6.28748	6.22415	6.26098	6.3143	6.30516	6.34876	6.21667	6.51011	6.09202	6.34224	6.34761
TRINITY_DN247786_c0_g1	4.40981	3.84574	3.84574	4.37296	3.84574	3.84574	4.75252	3.84574	4.38496	3.84574	3.84574	4.35711	4.55707	3.84574	3.84574	4.81656	3.84574	4.33928
TRINITY_DN247796_c0_g1	4.88512	5.14317	4.65774	5.19833	4.95945	5.13763	3.84574	4.74567	4.84059	3.84574	5.63146	4.72254	4.7799	4.87812	4.46548	5.14907	4.70997	5.15823
TRINITY_DN2477_c0_g1	6.78602	6.78372	6.77032	6.8369	6.63802	6.30773	7.00996	6.56915	6.61117	6.84416	6.48123	6.7181	6.73018	6.46998	6.77461	7.00612	6.5528	6.64014
TRINITY_DN2477_c1_g1	5.18736	5.14317	5.12962	5.28485	5.38597	5.18323	5.24742	5.32022	5.1804	5.18587	5.32019	5.49729	5.97544	5.24396	5.54806	4.99729	5.22509	6.46653
TRINITY_DN24780_c1_g2	8.34062	8.43128	8.02699	7.59033	8.00339	8.09013	7.8103	7.35973	6.96153	7.46609	7.42885	8.6689	8.78213	8.18752	8.47557	8.40144	8.03259	8.06827
TRINITY_DN247838_c0_g1	4.40981	4.44148	3.84574	3.84574	4.8466	4.36673	4.67571	3.84574	4.38496	3.84574	4.34275	4.35711	4.35125	4.31527	4.46548	4.67052	3.84574	4.33928
TRINITY_DN24785_c0_g1	5.93028	6.0016	5.03236	6.03113	5.72088	5.8675	5.76273	5.80406	6.41376	4.71108	5.57543	6.15981	4.7799	6.43091	4.78312	5.75194	7.44081	5.79758
TRINITY_DN24785_c0_g3	4.63853	4.57284	4.57389	4.37296	4.35364	4.57863	4.37496	4.74567	4.604	4.59789	4.34275	4.64814	4.89997	4.58336	4.78312	5.0505	3.84574	4.62056
TRINITY_DN24785_c1_g1	6.25028	6.24333	6.41362	6.43555	6.27419	6.28977	6.01544	6.90058	6.71449	7.00459	6.02725	6.27027	7.04887	6.26232	6.2366	6.7278	5.85719	6.25103
TRINITY_DN2478_c0_g1	9.32323	8.67928	8.78372	9.30436	8.91567	9.17509	8.66128	9.51279	9.12864	9.4784	8.80427	9.27997	8.70399	9.17213	9.75287	9.4544	8.63541	10.8639
TRINITY_DN2478_c0_g2	6.72552	6.76705	6.90224	6.9331	6.76518	6.88243	7.04283	7.04616	6.62641	7.1622	7.14867	7.00508	7.34891	6.60442	6.83355	6.51079	6.56667	6.91276
TRINITY_DN2478_c0_g3	5.33355	5.77673	5.83089	5.86321	5.89453	5.96354	5.44545	5.77715	5.27225	5.76176	5.80962	5.85922	5.73927	5.9614	5.9601	5.53986	5.85719	5.02727
TRINITY_DN2478_c2_g1	8.09788	8.15049	7.84464	8.03301	7.87604	7.9858	7.87811	7.87012	8.00308	7.66019	7.46472	8.30608	8.38746	7.80554	7.08637	8.1641	7.78758	6.61482
TRINITY_DN2478_c3_g1	7.23771	7.26895	7.35788	7.43612	7.5881	7.45465	7.15722	7.40172	7.34528	7.1069	7.57378	7.46228	7.38037	7.33905	7.01721	7.28416	7.53398	7.13206
TRINITY_DN24790_c0_g1	4.88512	3.84574	4.65774	3.84574	4.35364	3.84574	5.10863	3.84574	4.84059	3.84574	4.34275	3.84574	5.22924	4.41955	5.84521	3.84574	4.34963	5.86651
TRINITY_DN24795_c0_g1	6.39531	6.83254	6.08302	6.03113	6.49797	6.42724	5.92024	5.9546	6.22415	5.97198	6.82132	6.14048	5.73927	6.74807	6.46566	5.88396	6.67288	6.58902
TRINITY_DN24799_c0_g1	6.03727	5.91	5.97445	5.91345	5.6665	6.2531	5.8953	5.97806	5.85008	6.33674	5.90113	6.14048	6.47322	6.15327	6.10557	5.88396	5.70773	6.26762
TRINITY_DN2479_c0_g1	7.85511	8.04548	8.02179	7.89223	8.16639	8.21532	7.9486	7.82162	7.80024	7.59172	8.33446	8.05131	7.60313	8.03487	8.15871	7.59833	8.10421	8.32351
TRINITY_DN2479_c2_g1	5.33355	4.77808	5.08217	5.32567	5.42066	4.57863	5.20316	4.81527	5.31541	5.12134	4.62593	5.20292	5.44739	5.05755	5.34853	5.60431	4.77699	5.19841
TRINITY_DN2479_c3_g1	5.98488	5.31153	5.66898	5.69929	5.5189	5.42255	6.70111	6.19213	6.02699	5.55485	5.42261	5.39568	7.11606	6.2772	7.08637	5.60431	6.16892	7.91877
TRINITY_DN247_c0_g2	3.84574	3.84574	3.84574	4.21957	4.2058	3.84574	4.37496	4.21809	5.22731	4.28325	3.84574	4.20827	3.84574	4.41955	3.84574	4.2186	4.63658	3.84574
TRINITY_DN247_c1_g1	7.02991	6.84844	7.48468	7.31728	6.76518	6.81	7.79761	7.38507	7.08688	7.79673	6.60412	7.5638	8.02617	6.86868	7.05714	8.06325	6.75958	7.10532
TRINITY_DN247_c1_g2	5.37827	5.01355	5.26021	5.4756	5.31323	5.18323	5.67592	5.43411	5.22731	5.55485	5.0352	5.15988	3.84574	5.05755	5.05872	5.53986	5.05096	4.87579
TRINITY_DN247_c2_g1	7.84813	7.59278	8.11747	7.88035	8.12034	7.68593	7.97698	8.23173	8.1858	8.51814	7.79801	8.11461	8.07004	8.08485	7.72709	8.17381	8.13189	7.77451
TRINITY_DN247_c3_g1	4.40981	3.84574	4.73298	4.21957	4.5604	4.57863	4.49212	4.21809	4.50427	4.59789	4.19804	3.84574	4.63908	4.65205	4.71569	4.37159	4.34963	4.69255
TRINITY_DN247_c3_g2	4.81087	5.25828	5.08217	4.81902	5.275	5.22693	4.88735	4.66942	5.1313	4.59789	5.38949	4.64814	4.55707	5.31023	5.57826	4.37159	5.22509	4.97945
TRINITY_DN24802_c0_g1	3.84574	3.84574	3.84574	3.84574	3.84574	3.84574	4.221	3.84574	4.22813	3.84574	3.84574	3.84574	3.84574	3.84574	3.84574	4.48803	3.84574	3.84574
TRINITY_DN24802_c1_g1	5.28696	4.77808	5.26021	5.0535	5.15145	5.38606	5.24742	5.14739	5.31541	5.30422	5.16693	5.75869	5.3068	5.09764	4.84544	5.14907	5.00228	5.37955
TRINITY_DN24802_c1_g2	4.40981	5.41095	5.37675	5.36504	5.38597	5.26892	4.9477	5.83042	5.22731	5.24667	5.5464	5.15988	5.22924	5.59359	5.45258	5.80641	5.09735	5.23712
TRINITY_DN24802_c2_g1	4.81087	5.36233	4.47798	4.88354	4.95945	5.58961	4.9477	5.35947	5.39702	4.80976	5.12489	5.20292	5.00583	5.17336	4.35303	5.23905	5.26445	4.75829
TRINITY_DN24802_c3_g1	4.40981	4.57284	4.65774	4.58731	4.46621	3.84574	4.59009	4.66942	4.76929	4.97841	4.45297	4.35711	4.55707	4.50689	4.55956	4.74688	4.34963	4.69255
TRINITY_DN24803_c0_g1	5.75099	5.74109	5.80532	5.86321	5.823	5.79042	5.81743	6.11061	5.97886	5.7993	5.94455	5.88316	5.88614	5.94248	5.82094	5.85863	5.9258	5.77375
TRINITY_DN24804_c0_g1	5.18736	5.20228	4.80167	6.15968	5.15145	4.98705	5.61445	5.23727	5.82269	4.89804	5.42261	5.52929	5.41383	5.432	4.78312	5.10099	5.09735	5.02727
TRINITY_DN24806_c0_g1	4.24586	3.84574	4.47798	4.37296	4.5604	4.663	4.221	4.21809	4.76929	4.46214	3.84574	4.35711	5.00583	4.41955	4.64184	4.88093	4.34963	4.81908
TRINITY_DN2480_c0_g1	10.1943	10.3156	10.0021	10.0728	10.17	10.1013	10.2677	10.535	10.1715	10.1342	10.4165	10.0755	10.5124	10.4628	10.485	10.0771	10.5517	10.4457
TRINITY_DN2480_c0_g2	6.39531	6.11451	6.41362	6.27688	6.06788	6.19615	6.49256	6.13147	6.24435	6.36108	5.98656	6.23445	6.09885	6.03445	5.91537	6.39648	6.09277	6.26762
TRINITY_DN2480_c0_g3	4.40981	4.86368	4.36332	4.21957	4.46621	4.663	4.37496	4.37088	4.50427	4.28325	4.45297	4.35711	4.55707	4.31527	4.35303	4.67052	4.63658	4.81908
TRINITY_DN2480_c0_g4	4.24586	4.68246	4.47798	5.15229	4.71671	4.57863	4.88735	4.21809	4.69115	4.97841	4.34275	5.01871	4.71269	4.77291	5.10537	4.58541	4.89671	4.81908
TRINITY_DN2480_c12_g1	8.10375	8.90206	8.25221	7.56823	8.67291	8.43707	7.91965	7.43445	7.80683	8.29107	7.93688	7.72262	8.33654	8.83103	10.8363	8.21198	8.58631	11.6659
TRINITY_DN248113_c0_g1	6.67835	6.05927	6.12405	6.65072	6.63802	6.03116	6.72849	6.69775	6.39595	6.71981	5.87886	6.12086	6.76672	5.98005	6.38822	6.70076	6.13139	6.82767
TRINITY_DN24813_c0_g1	8.24839	8.15049	8.34661	8.28337	8.64069	8.14443	8.42677	8.01728	8.2207	8.58484	8.06347	8.31024	8.5782	8.16059	8.09837	8.60866	7.83893	8.12219
TRINITY_DN24815_c0_g1	5.07734	3.84574	4.86513	5.00017	3.84574	4.98705	5.05787	4.87956	4.50427	5.18587	4.82572	4.64814	4.46331	5.48836	5.23383	4.99729	4.95099	4.44875
TRINITY_DN248169_c0_g1	3.84574	3.84574	4.47798	3.84574	4.46621	3.84574	3.84574	4.48716	3.84574	3.84574	4.45297	4.47043	4.46331	4.41955	3.84574	4.74688	3.84574	3.84574
TRINITY_DN248179_c0_g1	3.84574	3.84574	4.65774	4.48969	4.64278	3.84574	3.84574	3.84574	3.84574	3.84574	3.84574	3.84574	3.84574	3.84574	3.84574	3.84574	4.46134	4.44875
TRINITY_DN2481_c0_g1	9.56508	10.752	9.66739	8.62994	9.10696	10.2356	8.50278	9.52605	9.8903	10.1596	10.4944	9.88255	8.74058	9.56362	10.299	8.15433	10.1809	9.80309
TRINITY_DN248217_c0_g1	5.23832	5.91	5.92835	5.51023	5.7472	5.13763	5.58251	5.14739	5.27225	5.05246	6.06672	5.59082	5.00583	4.97211	5.91537	5.39935	5.33918	5.53564
TRINITY_DN24821_c1_g1	3.84574	4.26847	4.36332	4.21957	4.35364	3.84574	4.221	4.21809	4.50427	4.28325	4.19804	3.84574	3.84574	3.84574	3.84574	4.37159	3.84574	4.19557
TRINITY_DN24822_c0_g1	4.88512	4.77808	5.63982	4.81902	4.78421	4.36673	3.84574	4.81527	5.02537	3.84574	4.82572	4.47043	4.63908	4.58336	5.10537	4.67052	5.00228	3.84574
TRINITY_DN24822_c0_g2	5.42129	4.26847	4.73298	4.94369	4.95945	4.57863	3.84574	4.81527	4.604	4.71108	4.76455	4.56523	4.9544	4.58336	4.78312	4.58541	4.77699	4.75829
TRINITY_DN24822_c0_g3	4.40981	4.94166	4.9243	4.48969	4.78421	3.84574	4.37496	3.84574	4.76929	5.35893	4.54522	4.91178	5.26871	4.58336	4.35303	5.32209	5.26445	3.84574
TRINITY_DN24823_c0_g1	5.95787	5.84511	5.9516	6.05345	6.29145	5.76365	6.16701	6.23109	6.07341	5.76176	6.23104	6.25248	6.26475	6.03445	5.86902	6.25286	5.96959	5.95299
TRINITY_DN24823_c0_g4	5.01747	5.20228	4.97988	5.36504	5.0601	5.26892	5.33088	5.04893	5.1804	5.18587	5.20735	4.96677	5.54262	5.48836	4.84544	5.10099	5.18422	5.31062
TRINITY_DN2482_c0_g1	6.82973	5.84511	5.75255	5.98533	6.16563	5.89219	5.86987	5.90636	6.16163	6.75648	5.80962	6.14048	6.26475	5.78011	5.7452	6.21443	5.65365	6.07278
TRINITY_DN2482_c18_g1	7.86206	7.41381	7.57288	7.76872	7.45293	7.37394	7.54006	7.726	7.72569	7.85624	7.4997	7.7779	7.71197	7.59705	7.63183	7.90897	7.64088	7.48234
TRINITY_DN2482_c1_g1	7.17178	6.50999	6.99094	7.15817	6.91484	6.63885	8.46328	7.84	7.88982	7.92929	6.17849	8.03126	8.08437	7.4325	6.90115	8.54658	6.35841	7.16695
TRINITY_DN2482_c2_g1	3.84574	5.74109	5.90467	5.98533	5.79824	5.6504	5.64557	5.57039	5.87689	6.0655	5.92302	6.33917	5.57274	5.78011	5.7452	6.13409	5.44269	5.19841
TRINITY_DN2482_c3_g1	6.49018	6.73312	6.1037	6.07539	7.17343	6.15679	6.42666	6.13147	6.64149	6.36108	6.34622	6.03934	5.81483	6.29192	6.53896	5.88396	6.90755	7.00268
TRINITY_DN2482_c4_g1	7.89629	8.00403	7.86221	8.21887	8.32498	8.19208	8.27527	7.65851	7.71171	7.62147	7.76969	7.46977	7.34891	7.83508	7.07669	7.89729	7.56826	7.72299
TRINITY_DN248300_c0_g1	4.81087	4.86368	4.73298	3.84574	4.71671	4.93115	3.84574	4.74567	3.84574	5.05246	3.84574	3.84574	3.84574	5.09764	4.46548	5.14907	4.63658	4.44875
TRINITY_DN248327_c0_g1	5.01747	4.57284	4.65774	4.81902	4.71671	4.663	4.75252	4.74567	5.02537	5.4111	4.62593	4.64814	5.00583	5.05755	4.64184	5.10099	4.34963	4.33928
TRINITY_DN24832_c0_g1	4.40981	4.44148	5.17497	5.28485	5.275	4.36673	5.96871	5.80406	5.02537	5.35893	4.54522	5.06801	4.89997	5.09764	4.90357	6.11322	5.09735	5.34561
TRINITY_DN24832_c0_g3	4.53443	3.84574	4.47798	3.84574	3.84574	4.36673	5.20316	3.84574	5.1313	3.84574	3.84574	4.85324	5.00583	4.92632	4.71569	4.88093	3.84574	3.84574
TRINITY_DN24832_c1_g1	5.13382	3.84574	3.84574	4.48969	4.64278	3.84574	4.75252	4.48716	3.84574	4.59789	3.84574	5.01871	5.34362	3.84574	3.84574	4.88093	4.83893	4.69255
TRINITY_DN248344_c0_g1	3.84574	3.84574	3.84574	3.84574	3.84574	3.84574	4.37496	3.84574	3.84574	4.46214	3.84574	4.64814	3.84574	3.84574	4.35303	3.84574	3.84574	3.84574
TRINITY_DN248362_c0_g1	4.40981	3.84574	3.84574	3.84574	4.35364	3.84574	3.84574	4.37088	3.84574	3.84574	3.84574	3.84574	4.55707	4.31527	4.35303	3.84574	3.84574	4.33928
TRINITY_DN24836_c0_g1	4.40981	4.44148	4.36332	4.37296	4.5604	4.57863	3.84574	3.84574	4.38496	3.84574	4.82572	4.56523	4.35125	4.31527	4.55956	3.84574	4.77699	4.33928
TRINITY_DN24837_c1_g1	5.07734	5.54562	4.97988	4.48969	5.19425	4.48212	4.82261	4.48716	4.50427	4.97841	4.45297	4.79047	3.84574	4.82714	5.27341	5.10099	4.70997	3.84574
TRINITY_DN24839_c0_g1	5.5028	5.20228	5.21844	5.24246	5.0601	5.30935	5.48124	5.50422	5.61213	5.12134	5.16693	5.11498	5.34362	5.34193	5.60771	5.32209	5.33918	5.86651
TRINITY_DN2483_c0_g1	6.31435	6.42678	6.42981	6.7862	6.51264	6.45954	7.10637	6.35919	6.46584	6.79222	6.591	6.75582	7.33291	6.80968	6.75032	6.76741	6.27557	6.20002
TRINITY_DN248402_c0_g1	7.00481	5.91	6.34684	6.77323	6.40653	6.50661	6.75534	6.53887	6.53234	6.75648	5.96572	6.01815	6.79057	5.80158	6.04519	6.95015	6.29255	5.44452
TRINITY_DN24845_c0_g1	6.33505	5.6666	6.24007	6.43555	6.2028	5.8675	5.58251	6.37654	6.28388	6.36108	5.78567	6.62589	6.09885	6.18535	6.08575	6.51079	5.88047	6.37833
TRINITY_DN24846_c0_g1	5.54153	5.41095	4.97988	5.63948	6.27419	5.18323	5.20316	6.7381	4.69115	5.30422	5.5464	5.4644	4.2041	5.9614	4.78312	5.6655	5.73391	5.50604
TRINITY_DN248488_c0_g1	5.84379	5.08046	5.66898	5.28485	5.6665	5.13763	5.20316	6.15199	5.02537	4.71108	4.93642	4.72254	5.34362	5.24396	4.95817	5.85863	4.55482	5.50604
TRINITY_DN2484_c0_g1	8.58218	8.38902	8.921	8.64403	8.64069	8.93903	8.746	8.97476	9.13387	8.76375	8.94976	8.37923	8.85902	8.86473	9.03611	8.70874	8.77047	9.16867
TRINITY_DN2484_c0_g2	3.84574	4.26847	4.2127	3.84574	3.84574	3.84574	4.59009	3.84574	3.84574	4.71108	3.84574	4.47043	5.10116	4.17848	3.84574	5.0505	3.84574	4.44875
TRINITY_DN2484_c1_g1	4.81087	4.57284	5.03236	4.48969	5.01109	5.03983	5.37037	5.72152	5.1313	4.59789	4.69838	5.20292	4.89997	3.84574	6.20046	5.93316	5.14169	6.25103
TRINITY_DN2484_c2_g1	4.72942	5.08046	4.9243	3.84574	3.84574	5.38606	3.84574	4.37088	3.84574	3.84574	5.28386	5.15988	4.7799	4.58336	4.64184	5.14907	4.89671	5.07285
TRINITY_DN2484_c4_g1	6.33505	5.91	5.66898	5.66975	5.823	5.70832	5.40852	6.25015	6.61117	6.45431	5.90113	6.12086	6.17514	5.82268	6.16331	5.57252	6.11222	5.95299
TRINITY_DN248567_c0_g1	3.84574	3.84574	4.47798	3.84574	4.46621	3.84574	3.84574	3.84574	3.84574	3.84574	4.45297	4.64814	3.84574	4.41955	3.84574	3.84574	4.46134	4.69255
TRINITY_DN2485_c0_g1	5.95787	5.94126	6.1037	6.27688	6.23897	5.84232	5.92024	5.53776	5.70678	5.76176	5.38949	5.52929	5.26871	5.56814	5.3116	6.23378	5.5377	4.33928
TRINITY_DN2485_c0_g2	4.24586	4.57284	4.2127	4.48969	4.2058	4.36673	4.221	4.21809	4.22813	3.84574	4.45297	4.20827	3.84574	4.41955	4.55956	4.2186	4.20295	4.19557
TRINITY_DN248602_c0_g1	3.84574	4.86368	4.73298	3.84574	3.84574	4.93115	4.82261	4.74567	3.84574	3.84574	4.45297	4.91178	4.46331	4.65205	3.84574	4.48803	3.84574	3.84574
TRINITY_DN24860_c0_g1	5.65074	5.91	5.60994	5.4756	5.84729	5.94019	5.37037	5.32022	4.76929	5.46101	6.21375	5.39568	5.41383	6.18535	5.05872	5.4361	6.05298	6.1104
TRINITY_DN24865_c0_g1	6.95323	5.94126	6.22142	6.05345	6.2028	5.98647	5.84392	7.1388	5.97886	5.93925	6.3619	5.64936	7.33291	6.06951	6.18202	6.02628	6.77154	5.62027
TRINITY_DN24865_c0_g2	5.01747	3.84574	5.21844	5.32567	5.19425	4.36673	4.82261	4.58441	5.31541	4.80976	4.62593	5.32256	5.68623	5.46052	5.45258	5.23905	4.89671	5.07285
TRINITY_DN248670_c0_g1	5.18736	4.86368	4.73298	4.37296	3.84574	4.36673	3.84574	4.58441	4.38496	3.84574	3.84574	4.85324	4.55707	4.82714	4.95817	4.37159	5.00228	5.15823
TRINITY_DN24867_c0_g1	5.93028	5.50242	6.18332	5.69929	5.77298	5.98647	5.84392	5.83042	5.97886	6.15282	5.35537	6.30516	5.14563	5.71342	5.69203	6.00362	5.33918	5.77375
TRINITY_DN248686_c0_g1	5.01747	3.84574	4.9243	5.36504	4.90479	4.48212	4.49212	4.48716	4.50427	4.89804	4.8828	4.72254	5.18826	5.17336	4.71569	5.10099	4.70997	4.44875
TRINITY_DN2486_c0_g1	11.9025	11.886	11.6627	11.9493	11.8309	11.8321	11.7705	11.7009	11.6004	12.0907	11.6241	12.0941	11.6364	11.8619	12.1412	12.0856	11.6219	12.1034
TRINITY_DN248701_c0_g1	4.53443	5.41095	4.47798	4.48969	4.78421	5.34836	3.84574	4.66942	4.76929	4.80976	5.12489	4.47043	4.84202	5.01578	3.84574	4.48803	5.30245	5.15823
TRINITY_DN24871_c0_g1	5.07734	5.20228	5.21844	4.88354	5.15145	5.30935	4.75252	5.09936	5.07974	5.50886	4.8828	4.85324	5.71303	5.48836	6.37219	5.4361	5.40922	5.56452
TRINITY_DN24872_c0_g1	4.95365	5.01355	4.65774	4.48969	5.0601	4.98705	3.84574	4.48716	3.84574	4.80976	3.84574	3.84574	5.00583	3.84574	5.23383	4.67052	3.84574	4.69255
TRINITY_DN24873_c0_g1	7.20513	6.44806	6.18332	6.79905	6.16563	6.2531	6.22702	6.55409	6.6564	5.64185	6.95951	6.49751	6.67991	6.53272	6.00334	5.60431	6.34224	6.20002
TRINITY_DN248786_c0_g1	3.84574	3.84574	3.84574	4.48969	3.84574	3.84574	3.84574	4.48716	4.84059	3.84574	3.84574	4.47043	3.84574	4.82714	3.84574	3.84574	5.22509	4.75829
TRINITY_DN2487_c0_g3	9.05376	8.84464	9.2901	9.11769	8.82112	8.85877	9.31267	9.04488	8.89903	9.08041	8.97223	9.14453	9.26894	8.94119	8.9417	9.31254	8.84471	9.23936
TRINITY_DN24880_c0_g1	6.31435	4.57284	6.41362	6.09697	5.7472	6.42724	5.24742	5.6331	5.7947	5.55485	5.5464	5.83483	5.86281	5.13619	5.14997	5.14907	5.5377	5.47569
TRINITY_DN248835_c0_g1	6.61286	6.29158	6.16386	6.86158	6.4222	6.68026	6.14639	6.8403	6.26426	6.03507	6.3774	6.7053	6.97831	6.86868	6.53896	7.03867	6.66004	5.99416
TRINITY_DN248838_c0_g1	3.84574	3.84574	5.08217	4.48969	3.84574	3.84574	3.84574	4.48716	4.50427	3.84574	4.45297	3.84574	3.84574	3.84574	3.84574	3.84574	4.70997	4.75829
TRINITY_DN248839_c0_g1	4.88512	6.46901	5.30043	5.63948	5.89453	5.6504	3.84574	5.74964	5.67603	5.55485	6.12378	5.75869	5.68623	6.1204	6.08575	5.39935	6.24095	5.93191
TRINITY_DN24885_c0_g1	6.94003	6.48965	6.38064	6.8369	6.52714	6.63885	6.97629	6.59878	6.78385	6.47665	6.7759	6.7181	6.39677	6.55704	6.75032	6.11322	6.52463	6.86019
TRINITY_DN24887_c0_g3	5.18736	5.36233	4.97988	4.74917	5.19425	5.22693	4.67571	5.14739	5.02537	4.71108	5.32019	4.85324	4.71269	4.92632	4.78312	4.81656	5.40922	4.87579
TRINITY_DN2488_c0_g1	5.84379	6.0016	5.60994	5.83732	5.79824	6.07438	5.48124	5.46969	5.61213	5.76176	5.28386	5.83483	5.65883	5.46052	5.51709	5.6655	5.44269	5.37955
TRINITY_DN248947_c0_g1	5.01747	4.44148	4.57389	4.37296	4.71671	4.57863	5.10863	4.37088	3.84574	3.84574	5.12489	4.64814	4.35125	4.50689	3.84574	3.84574	3.84574	4.62056
TRINITY_DN248984_c0_g1	4.40981	4.44148	4.36332	3.84574	4.46621	4.663	3.84574	3.84574	3.84574	3.84574	4.34275	3.84574	4.35125	4.31527	4.71569	4.58541	4.63658	3.84574
TRINITY_DN248989_c0_g1	3.84574	3.84574	3.84574	3.84574	3.84574	4.36673	3.84574	4.37088	3.84574	3.84574	3.84574	3.84574	4.35125	3.84574	4.35303	3.84574	3.84574	4.44875
TRINITY_DN24898_c0_g1	5.68507	5.54562	5.41305	5.54387	5.35019	6.13666	5.37037	5.46969	4.90642	5.24667	5.35537	5.49729	5.51173	5.46052	5.69203	5.50628	5.70773	5.41249
TRINITY_DN24899_c0_g1	6.43406	6.9103	6.78284	6.57768	6.80117	6.91728	5.8953	6.02375	6.05041	6.43159	6.66794	6.48248	6.05899	6.39069	7.07669	6.54178	6.32588	7.26673
TRINITY_DN2489_c0_g1	6.03727	6.42678	5.99689	6.07539	6.3584	6.30773	5.67592	6.13147	5.87689	5.59913	6.17849	5.80995	5.88614	6.06951	5.9819	5.80641	6.29255	5.88869
TRINITY_DN2489_c0_g2	6.01134	5.91	6.01896	5.86321	5.9175	6.17661	5.92024	6.0679	5.90315	5.7993	5.08105	6.12086	5.63081	5.64294	5.60771	5.83279	5.56775	5.37955
TRINITY_DN248_c0_g1	6.67835	7.04025	6.73206	6.63642	6.84775	6.82234	6.57071	6.6562	6.75652	6.45431	7.00924	6.66616	6.39677	7.16298	6.76252	6.55701	6.93959	6.7831
TRINITY_DN24900_c0_g1	4.72942	4.44148	4.65774	5.19833	4.35364	4.98705	4.67571	4.66942	4.604	3.84574	4.76455	4.56523	4.89997	4.58336	3.84574	4.48803	4.63658	3.84574
TRINITY_DN249038_c0_g1	5.01747	4.57284	3.84574	4.74917	3.84574	3.84574	5.15697	3.84574	4.50427	4.89804	3.84574	4.47043	6.0386	3.84574	4.46548	4.67052	3.84574	3.84574
TRINITY_DN24903_c0_g1	6.43406	6.50999	6.38064	6.51632	6.49797	5.70832	6.78169	6.6562	6.46584	6.92667	6.06672	6.37234	7.03901	6.68362	6.48064	6.76741	6.48126	6.09172
TRINITY_DN24904_c0_g1	4.88512	4.94166	4.86513	4.67263	4.71671	4.8078	4.67571	4.66942	4.76929	4.71108	4.93642	4.72254	4.89997	4.71483	4.64184	4.67052	4.89671	4.92909
TRINITY_DN24905_c0_g1	8.09199	8.03866	8.02699	7.9388	8.01854	8.06475	7.56277	7.8879	7.80683	8.1692	7.80361	8.18887	7.73642	7.90636	7.90044	7.97158	7.8501	7.89313
TRINITY_DN24907_c0_g1	5.54153	5.74109	5.33924	5.72814	5.23538	5.30935	5.5497	5.69275	5.47318	5.35893	5.65854	5.80995	5.68623	5.64294	5.23383	6.07047	5.5377	4.87579
TRINITY_DN24908_c0_g1	6.70998	7.04025	6.69272	6.96754	7.12724	6.74664	6.9534	6.67019	6.56441	6.54158	6.94935	6.43636	6.39677	6.7996	7.08637	6.51079	7.0216	7.38971
TRINITY_DN24909_c0_g1	6.183	6.66267	6.32962	6.1999	6.67741	6.50661	6.24644	6.19213	5.95411	6.20799	6.63001	6.23445	5.93156	6.45708	6.43521	6.17486	6.68561	6.53592
TRINITY_DN2490_c0_g3	7.71632	7.28063	7.60111	7.83181	7.60832	7.3488	7.60712	8.18942	7.66167	7.21541	7.67509	7.63879	7.35684	7.68629	7.14306	7.83128	7.71611	7.47543
TRINITY_DN24914_c1_g3	3.84574	4.57284	3.84574	4.48969	3.84574	4.48212	3.84574	3.84574	3.84574	3.84574	4.54522	3.84574	3.84574	3.84574	3.84574	3.84574	4.34963	3.84574
TRINITY_DN24916_c0_g1	6.62952	6.60737	5.75255	6.40186	6.16563	6.27156	6.26558	6.0679	6.30321	6.64341	6.3619	6.35586	6.38096	6.10365	6.38822	6.11322	5.96959	5.67358
TRINITY_DN24916_c1_g1	7.11439	6.75019	7.38254	6.72011	7.59487	7.27061	6.84546	7.21633	6.88812	7.34031	7.9869	7.44716	7.02907	7.26106	7.39678	7.25685	6.92899	6.80556
TRINITY_DN24919_c0_g3	4.40981	5.14317	5.63982	5.00017	4.78421	5.38606	3.84574	5.32022	5.27225	5.30422	4.82572	4.85324	4.63908	4.97211	5.10537	4.81656	4.63658	4.81908
TRINITY_DN2491_c0_g1	7.01741	6.96954	7.15315	6.57768	6.65127	6.88243	6.75534	6.99194	6.86278	7.44404	6.46687	6.7804	7.38812	6.76891	7.115	7.46188	6.85248	7.07806
TRINITY_DN2491_c1_g1	6.47173	7.06757	6.55289	6.84929	6.77728	6.68026	7.22547	6.32381	7.09775	6.97393	6.94935	6.84004	6.67991	7.13935	7.12442	6.95015	6.90755	6.9024
TRINITY_DN249222_c0_g1	5.01747	4.44148	4.36332	4.94369	5.01109	4.36673	5.24742	5.19329	3.84574	3.84574	4.34275	5.15988	4.9544	4.31527	3.84574	4.37159	4.34963	4.44875
TRINITY_DN24926_c1_g1	6.25028	5.84511	5.54787	5.60844	5.69399	5.76365	5.48124	5.90636	5.92888	5.87119	5.73637	5.88316	5.51173	5.54214	5.84521	5.83279	5.85719	5.82098
TRINITY_DN24926_c1_g2	4.95365	5.14317	5.41305	4.67263	4.5604	4.87163	4.37496	4.74567	4.69115	5.12134	3.84574	3.84574	3.84574	5.01578	4.35303	4.94094	5.30245	4.33928
TRINITY_DN249271_c0_g1	4.95365	3.84574	4.47798	3.84574	4.46621	4.87163	4.88735	3.84574	4.76929	4.59789	4.45297	3.84574	3.84574	4.58336	4.84544	4.88093	4.46134	4.69255
TRINITY_DN24927_c2_g1	7.58799	6.81645	7.35788	7.94452	7.21815	6.92871	8.53362	7.51311	7.45873	8.08653	6.3143	6.87464	8.17195	6.80968	7.18863	7.80023	7.03153	7.13206
TRINITY_DN24927_c3_g1	3.84574	3.84574	3.84574	3.84574	3.84574	3.84574	4.221	3.84574	4.22813	3.84574	3.84574	3.84574	4.2041	4.17848	4.20537	3.84574	3.84574	3.84574
TRINITY_DN24928_c0_g1	5.75099	6.03075	6.12405	5.86321	6.04743	5.98647	4.59009	5.69275	6.02699	4.97841	5.57543	5.62044	5.34362	5.69037	5.51709	5.23905	5.75955	5.41249
TRINITY_DN24929_c0_g1	6.2058	5.54562	6.04066	6.03113	6.08801	5.62039	6.53998	6.26894	5.70678	5.4111	5.60377	5.35971	6.26475	6.1204	4.90357	6.64504	5.94788	5.84395
TRINITY_DN2492_c0_g1	6.25028	6.36086	6.20251	6.36731	6.3085	6.28977	6.37507	6.28748	6.46584	6.58322	6.42287	6.38863	6.31578	6.40423	6.3061	6.52637	6.42122	6.31618
TRINITY_DN24931_c0_g1	5.01747	5.25828	4.65774	5.00017	4.71671	4.98705	5.28994	4.58441	3.84574	4.46214	4.34275	3.84574	5.18826	4.41955	5.34853	5.19502	3.84574	4.92909
TRINITY_DN24935_c0_g1	4.40981	4.68246	4.47798	4.21957	4.2058	4.48212	4.75252	4.21809	4.22813	4.28325	4.45297	4.35711	4.46331	4.41955	3.84574	4.48803	4.63658	4.33928
TRINITY_DN24936_c0_g1	5.54153	5.54562	5.12962	5.4756	5.275	4.98705	5.67592	5.3974	5.39702	5.24667	5.24628	5.80995	5.60212	5.05755	5.57826	5.85863	4.95099	5.50604
TRINITY_DN24938_c0_g1	6.41482	6.40516	6.73206	6.31378	6.5837	6.52195	6.44344	6.71133	6.74265	6.45431	6.68036	6.73079	6.33237	6.50797	6.2366	6.60173	6.73536	6.284
TRINITY_DN24938_c2_g1	5.37827	5.41095	5.44824	5.32567	5.31323	5.03983	4.9477	4.99579	5.95411	5.72307	4.69838	5.43055	6.01788	5.34193	5.69203	5.53986	5.30245	5.19841
TRINITY_DN249398_c0_g1	4.53443	3.84574	3.84574	4.48969	3.84574	3.84574	4.75252	4.74567	3.84574	5.72307	3.84574	4.47043	4.89997	4.41955	3.84574	4.94094	3.84574	3.84574
TRINITY_DN2493_c0_g1	7.31094	7.33765	7.39874	7.46833	7.27848	7.19728	7.17706	7.1388	7.24165	7.63125	7.26746	7.28648	7.09719	7.3596	7.53681	7.38842	7.31706	7.63898
TRINITY_DN2493_c1_g1	6.03727	5.87797	5.77921	6.21956	6.76518	5.49224	6.08254	6.19213	5.85008	6.82706	5.65854	5.92974	7.28381	5.46052	5.77095	7.19101	5.37474	6.36305
TRINITY_DN2493_c1_g2	5.23832	4.86368	5.30043	5.36504	5.23538	5.08992	5.20316	5.97806	5.1313	5.59913	4.8828	5.32256	7.38037	4.77291	5.23383	5.19502	4.70997	5.37955
TRINITY_DN2493_c2_g1	5.54153	5.45758	5.97445	5.72814	4.90479	5.18323	5.73446	4.58441	5.31541	6.0655	4.8828	5.06801	5.14563	5.46052	5.66456	5.47172	4.89671	4.62056
TRINITY_DN2493_c2_g2	5.23832	4.94166	5.37675	5.24246	5.19425	4.8078	5.28994	4.9395	5.02537	5.35893	4.54522	5.06801	5.65883	4.65205	4.78312	5.50628	4.55482	4.81908
TRINITY_DN2493_c3_g1	6.35544	5.91	5.80532	5.91345	5.89453	5.52559	6.49256	6.11061	6.26426	6.31196	4.76455	6.08073	6.66705	5.24396	6.1251	6.75433	5.33918	6.46653
TRINITY_DN2493_c7_g1	4.53443	5.84511	4.73298	5.19833	4.46621	3.84574	3.84574	3.84574	3.84574	3.84574	3.84574	3.84574	3.84574	3.84574	3.84574	3.84574	5.26445	5.41249
TRINITY_DN2493_c8_g1	6.37552	7.12067	6.63847	6.41881	7.10834	6.69379	6.26558	6.11061	6.35961	6.23475	6.94935	6.30516	6.488	7.08262	7.30893	6.27167	7.1271	7.9289
TRINITY_DN249405_c0_g1	5.23832	5.6666	5.63982	6.05345	5.69399	5.55803	5.64557	6.26894	6.11825	5.90567	5.65854	5.75869	5.63081	5.432	5.63647	6.32657	5.47523	6.34761
TRINITY_DN24941_c0_g1	5.57905	5.58731	5.63982	6.1182	5.35019	5.6797	7.16717	5.6331	6.26426	5.90567	6.86531	5.75869	5.65883	5.51555	5.66456	5.4361	5.62568	5.56452
TRINITY_DN24941_c1_g1	4.88512	4.94166	4.86513	5.57659	5.94008	5.89219	5.99228	5.9307	5.1313	4.80976	5.71096	5.9966	6.17514	6.0521	5.51709	6.00362	5.62568	3.84574
TRINITY_DN24941_c1_g2	4.63853	4.68246	4.57389	3.84574	4.90479	4.87163	3.84574	4.87956	4.604	3.84574	4.34275	4.56523	5.05464	4.65205	3.84574	5.14907	3.84574	3.84574
TRINITY_DN24942_c0_g2	8.0069	7.69202	7.97414	8.25608	7.84802	7.77014	8.02669	8.10087	7.88361	8.18252	7.74079	8.30608	8.16747	7.73414	7.76348	8.33815	7.74033	7.93896
TRINITY_DN24942_c0_g3	6.78602	6.87971	6.78284	6.6789	6.78928	6.82234	6.37507	6.59878	6.43134	6.20799	7.29965	6.62589	6.55965	6.82963	6.21865	6.7932	6.97091	6.30018
TRINITY_DN249442_c0_g1	4.40981	4.44148	4.57389	4.48969	3.84574	4.36673	3.84574	4.58441	3.84574	3.84574	4.54522	3.84574	3.84574	3.84574	3.84574	3.84574	4.34963	3.84574
TRINITY_DN24944_c2_g1	4.40981	3.84574	3.84574	3.84574	3.84574	3.84574	4.82261	4.48716	4.38496	3.84574	3.84574	3.84574	3.84574	4.50689	4.35303	3.84574	4.70997	4.81908
TRINITY_DN249460_c0_g1	5.13382	5.45758	5.17497	4.88354	5.69399	4.87163	3.84574	5.80406	5.73678	5.12134	4.93642	5.15988	5.14563	5.31023	5.23383	4.88093	5.70773	5.19841
TRINITY_DN2494_c0_g1	7.9494	8.05904	8.10278	7.97276	8.14815	7.78889	8.08519	7.91704	7.79362	7.91338	8.2346	7.84844	8.05557	8.06424	8.08408	7.94346	8.20318	8.24876
TRINITY_DN24952_c0_g1	4.88512	4.77808	4.80167	4.88354	4.95945	4.93115	4.88735	4.48716	4.84059	4.89804	4.8828	4.85324	4.9544	4.82714	5.27341	4.67052	4.55482	4.97945
TRINITY_DN24955_c0_g1	5.93028	5.31153	5.26021	6.05345	5.01109	5.22693	5.40852	5.19329	5.76607	5.68313	5.08105	5.67761	5.71303	5.09764	5.00976	5.93316	5.30245	4.97945
TRINITY_DN24955_c0_g2	6.56162	6.42678	6.36385	6.50054	6.3584	6.23438	6.84546	6.37654	6.18279	6.49864	6.3619	6.48248	6.80234	6.49542	6.49545	6.67318	6.39018	6.72531
TRINITY_DN24955_c0_g3	5.42129	5.20228	5.17497	5.1041	4.78421	5.45791	5.76273	5.3974	5.27225	4.89804	5.16693	5.32256	5.37927	5.56814	5.05872	4.67052	5.5377	5.31062
TRINITY_DN249560_c0_g1	3.84574	3.84574	3.84574	3.84574	3.84574	3.84574	4.37496	3.84574	4.604	3.84574	3.84574	3.84574	3.84574	3.84574	3.84574	4.37159	4.34963	4.54039
TRINITY_DN24957_c0_g1	5.61542	5.01355	5.33924	5.00017	5.23538	3.84574	5.37037	5.23727	5.39702	5.35893	4.34275	4.47043	4.63908	4.82714	5.38428	5.75194	4.89671	5.19841
TRINITY_DN24958_c0_g1	4.63853	5.14317	4.57389	4.88354	4.64278	4.98705	3.84574	3.84574	4.604	4.80976	4.54522	4.64814	5.10116	4.77291	3.84574	3.84574	4.63658	3.84574
TRINITY_DN2495_c0_g1	5.46276	5.54562	5.37675	5.63948	5.89453	5.70832	5.33088	5.74964	6.00315	6.64341	5.71096	5.64936	6.07907	5.90378	5.19273	6.21443	5.75955	5.62027
TRINITY_DN2495_c0_g2	5.75099	5.25828	6.18332	5.91345	6.12739	6.23438	5.5497	6.95837	6.00315	6.49864	5.48614	5.70523	6.87094	5.73605	6.89011	5.23905	7.0216	7.04088
TRINITY_DN2495_c1_g1	5.54153	5.45758	5.26021	5.8109	5.60961	5.58961	5.73446	5.77715	6.09602	5.72307	5.96572	5.35971	4.89997	5.46052	5.27341	5.23905	5.70773	5.11643
TRINITY_DN2495_c4_g1	5.93028	5.41095	5.33924	5.69929	5.823	5.6504	6.67317	5.80406	6.34107	5.35893	5.90113	5.52929	6.93635	7.02351	5.7189	5.4361	6.37439	6.33198
TRINITY_DN2495_c7_g1	4.63853	4.68246	3.84574	4.37296	4.35364	3.84574	3.84574	3.84574	5.1313	4.46214	3.84574	4.91178	3.84574	4.50689	3.84574	4.81656	4.34963	4.33928
TRINITY_DN24963_c0_g1	3.84574	3.84574	3.84574	3.84574	5.0601	3.84574	3.84574	3.84574	4.90642	3.84574	4.45297	3.84574	4.55707	4.50689	3.84574	4.88093	4.46134	4.44875
TRINITY_DN24967_c0_g1	9.26436	9.01394	8.51862	9.12524	9.84083	9.02559	9.10782	8.78604	8.9234	9.17662	9.08418	9.72962	8.99393	9.25068	8.04525	8.35103	9.33324	3.84574
TRINITY_DN24968_c0_g1	5.28696	4.57284	5.12962	5.40309	5.5189	5.03983	4.9477	4.87956	5.07974	4.89804	5.08105	5.11498	5.37927	5.13619	4.71569	4.88093	5.40922	5.11643
TRINITY_DN2496_c0_g1	4.53443	5.08046	4.86513	5.0535	4.8466	5.08992	5.10863	4.9395	5.02537	5.18587	4.8828	4.79047	5.00583	4.77291	4.78312	4.99729	4.89671	4.62056
TRINITY_DN2496_c0_g2	5.98488	6.11451	6.20251	6.48458	6.08801	6.19615	6.01544	6.71133	6.41376	6.0655	6.14227	6.01815	6.11834	6.2011	6.08575	6.60173	6.16892	6.284
TRINITY_DN24971_c1_g1	5.81361	5.31153	5.60994	5.66975	6.04743	5.55803	4.82261	5.57039	5.61213	5.50886	5.94455	5.35971	5.37927	5.59359	6.21865	5.98056	6.13139	4.81908
TRINITY_DN249742_c0_g1	4.40981	3.84574	3.84574	3.84574	3.84574	3.84574	3.84574	4.66942	3.84574	3.84574	4.62593	3.84574	3.84574	4.31527	4.35303	3.84574	4.55482	4.33928
TRINITY_DN24974_c0_g1	4.72942	3.84574	3.84574	4.21957	4.2058	3.84574	3.84574	4.48716	3.84574	3.84574	3.84574	4.20827	3.84574	4.17848	3.84574	3.84574	3.84574	3.84574
TRINITY_DN2497_c0_g1	6.81531	6.64448	6.74493	6.65072	6.74066	7.16878	6.53998	6.64207	7.08688	6.7011	6.94935	7.02569	6.38096	6.76891	6.85645	6.63075	6.88578	6.72531
TRINITY_DN24981_c0_g1	5.07734	5.08046	4.9243	4.81902	5.19425	5.18323	5.05787	4.9395	5.1804	5.24667	5.38949	5.28412	5.00583	5.13619	5.23383	4.94094	5.26445	5.07285
TRINITY_DN24984_c0_g1	7.10263	7.37079	7.17218	7.3084	7.32005	7.33179	7.27228	7.1288	7.00841	7.06396	7.65043	7.28648	6.89309	7.46444	7.38902	7.17162	7.63443	7.51642
TRINITY_DN24988_c0_g1	10.0847	9.82976	9.40407	10.3208	10.1007	9.66241	9.75148	9.55405	9.56017	9.36632	8.7619	9.08512	9.61913	9.1292	8.71667	10.1864	9.62155	8.55004
TRINITY_DN24988_c0_g2	7.04229	7.06757	7.17218	6.84929	7.20932	7.19728	6.98761	7.35118	7.28021	6.68213	7.18364	6.88599	7.23295	7.05759	6.9551	7.04935	7.28436	6.92304
TRINITY_DN2498_c0_g1	3.84574	4.44148	3.84574	4.21957	4.2058	4.36673	4.37496	4.87956	4.22813	5.05246	5.16693	4.20827	3.84574	5.01578	4.55956	4.2186	4.55482	4.19557
TRINITY_DN2498_c0_g2	6.64599	6.96954	6.77032	6.57768	6.61112	7.0062	6.80755	6.82793	6.91302	6.68213	7.10371	6.63945	6.60091	6.72692	6.7866	6.49504	6.78339	6.54939
TRINITY_DN2498_c3_g1	7.66159	6.03075	5.75255	6.48458	6.7157	5.34836	8.52214	7.14872	8.0088	6.56255	5.35537	6.38863	7.88041	6.93451	8.73201	7.00612	7.44819	9.42563
TRINITY_DN24995_c4_g1	4.63853	4.77808	4.97988	4.67263	5.19425	4.93115	3.84574	4.58441	4.38496	4.80976	4.82572	3.84574	3.84574	5.24396	4.95817	5.0505	4.77699	3.84574
TRINITY_DN24995_c7_g1	5.07734	5.50242	5.69747	4.37296	5.1068	4.57863	5.58251	5.27953	4.90642	4.71108	5.28386	3.84574	6.21171	4.77291	5.23383	4.94094	5.9258	5.07285
TRINITY_DN249983_c0_g1	3.84574	4.44148	4.47798	3.84574	4.35364	4.57863	3.84574	3.84574	3.84574	4.28325	4.19804	4.20827	3.84574	4.17848	4.20537	3.84574	4.46134	4.19557
TRINITY_DN2499_c0_g1	5.78269	5.6666	5.66898	5.83732	5.69399	5.70832	5.8953	5.90636	5.67603	5.68313	5.68503	5.95241	6.0386	5.98005	6.04519	5.75194	5.88047	6.05356
TRINITY_DN249_c0_g1	13.251	14.4623	13.3602	13.0988	13.9118	13.4403	12.5636	13.1875	12.4413	12.7927	14.0221	12.6531	12.0245	14.4228	14.0883	13.1496	14.498	14.7227
TRINITY_DN249_c0_g2	4.53443	3.84574	4.36332	4.37296	4.5604	4.48212	4.67571	4.74567	4.604	4.46214	3.84574	4.56523	4.2041	4.41955	3.84574	4.48803	4.20295	4.81908
TRINITY_DN249_c1_g1	6.74089	7.18435	6.49273	7.22586	7.51142	7.18785	7.03196	6.88873	7.50819	7.38735	8.06347	7.67162	7.07806	8.05172	7.50127	7.01706	7.95721	3.84574
TRINITY_DN24_c0_g1	3.84574	4.44148	3.84574	3.84574	3.84574	3.84574	3.84574	4.37088	4.84059	3.84574	4.34275	3.84574	3.84574	4.58336	3.84574	3.84574	4.34963	4.54039
TRINITY_DN25000_c0_g1	5.54153	6.14129	5.41305	5.54387	5.7472	6.07438	5.24742	5.23727	5.27225	5.18587	5.90113	5.49729	5.54262	5.64294	5.38428	5.28136	5.78468	5.02727
TRINITY_DN25000_c0_g2	6.33505	6.44806	6.36385	6.60736	6.82466	6.39415	6.40968	6.0011	6.02699	6.18069	6.24811	6.32227	6.34876	6.50797	6.64867	6.60173	6.60746	6.98319
TRINITY_DN25000_c0_g3	3.84574	4.57284	5.03236	3.84574	4.46621	4.663	3.84574	3.84574	3.84574	3.84574	3.84574	3.84574	4.46331	4.41955	4.71569	3.84574	3.84574	3.84574
TRINITY_DN250013_c0_g1	3.84574	3.84574	3.84574	3.84574	3.84574	3.84574	3.84574	3.84574	4.38496	3.84574	4.62593	3.84574	4.35125	3.84574	3.84574	3.84574	3.84574	3.84574
TRINITY_DN25003_c0_g1	4.63853	4.68246	5.41305	4.88354	4.8466	5.18323	4.75252	4.99579	5.1804	4.80976	5.63146	4.72254	4.84202	5.01578	5.10537	5.14907	5.33918	5.23712
TRINITY_DN25004_c0_g1	5.46276	5.41095	5.41305	5.28485	5.45434	5.30935	5.33088	5.57039	5.54468	4.97841	5.57543	5.24428	5.26871	5.37275	4.90357	5.50628	5.22509	5.23712
TRINITY_DN25006_c0_g1	4.63853	3.84574	3.84574	5.15229	4.35364	4.57863	3.84574	4.58441	5.22731	4.46214	3.84574	4.79047	4.35125	4.65205	4.35303	3.84574	4.55482	5.02727
TRINITY_DN25007_c0_g1	6.47173	6.33816	6.49273	6.40186	6.37464	6.4911	6.60077	6.88873	7.17153	6.26098	6.74084	6.81649	7.60977	6.9253	7.25006	6.52637	6.53878	7.42605
TRINITY_DN25008_c0_g1	6.39531	5.97178	6.08302	6.15968	6.2028	6.07438	6.71487	6.30577	6.18279	6.09525	6.04713	6.27027	6.17514	6.39069	6.06563	5.90879	6.01195	6.18257
TRINITY_DN25009_c0_g1	4.88512	4.26847	4.97988	5.32567	3.84574	4.48212	4.221	5.09936	5.67603	5.55485	4.45297	4.47043	5.79015	4.58336	3.84574	4.88093	3.84574	5.02727
TRINITY_DN2500_c1_g1	3.84574	4.57284	3.84574	3.84574	4.71671	3.84574	3.84574	4.74567	3.84574	3.84574	4.45297	3.84574	3.84574	3.84574	3.84574	3.84574	4.70997	3.84574
TRINITY_DN25010_c0_g1	4.72942	4.57284	4.47798	5.1041	4.78421	5.30935	4.82261	5.27953	5.35695	4.80976	3.84574	4.72254	5.22924	4.87812	4.84544	5.28136	4.46134	4.97945
TRINITY_DN25013_c0_g1	6.27198	6.16754	6.20251	6.21956	6.18434	6.2531	6.20732	6.41058	6.05041	6.03507	6.3774	6.30516	6.07907	6.15327	5.93793	6.19479	6.29255	6.20002
TRINITY_DN25014_c0_g1	5.01747	5.08046	5.12962	4.67263	4.8466	4.93115	5.05787	4.81527	4.604	4.89804	5.0352	4.96677	5.18826	4.92632	4.71569	4.74688	5.18422	4.54039
TRINITY_DN250182_c0_g1	5.07734	4.94166	4.86513	4.81902	4.95945	5.08992	4.75252	5.14739	5.1804	3.84574	4.45297	4.91178	4.46331	4.58336	3.84574	5.23905	4.34963	4.44875
TRINITY_DN25018_c0_g1	3.84574	4.68246	4.9243	4.37296	5.01109	4.57863	4.37496	3.84574	3.84574	4.97841	4.34275	4.35711	4.7799	3.84574	4.46548	4.58541	4.55482	4.33928
TRINITY_DN2501_c0_g1	6.57891	6.64448	6.34684	6.57768	6.67741	6.4108	6.55543	6.93554	6.32227	6.23475	6.42287	6.35586	6.22962	6.50797	6.43521	6.68704	6.67288	6.39343
TRINITY_DN250245_c0_g1	5.01747	5.25828	5.63982	5.24246	5.42066	4.7387	4.75252	5.66329	5.73678	4.89804	5.73637	4.91178	4.71269	5.64294	5.23383	5.36138	5.26445	4.92909
TRINITY_DN250249_c0_g1	4.81087	4.86368	4.47798	4.94369	3.84574	4.93115	4.82261	4.74567	4.50427	4.89804	4.69838	4.91178	4.71269	4.41955	4.46548	4.94094	4.70997	4.92909
TRINITY_DN25028_c0_g1	6.2058	4.68246	4.86513	4.37296	4.8466	4.87163	4.75252	4.81527	6.09602	4.28325	4.19804	5.20292	5.81483	4.82714	4.84544	4.48803	4.46134	4.54039
TRINITY_DN2502_c0_g1	7.58799	7.65673	7.71521	7.8441	7.72396	7.90797	7.42078	7.63059	7.83288	7.88101	7.83674	7.95346	8.2961	7.76005	7.87297	7.93206	7.68525	7.6816
TRINITY_DN25031_c0_g1	7.53672	7.19675	7.19095	7.27231	7.78438	6.99538	6.88237	6.6562	6.90063	7.477	7.30759	7.08577	7.66815	7.60851	6.70042	7.7685	7.28436	7.50967
TRINITY_DN25031_c1_g1	4.24586	3.84574	3.84574	3.84574	4.2058	3.84574	3.84574	3.84574	4.22813	4.28325	3.84574	4.20827	4.2041	3.84574	3.84574	4.48803	3.84574	3.84574
TRINITY_DN25032_c1_g1	4.24586	4.57284	5.26021	4.74917	4.5604	4.8078	4.67571	4.48716	4.604	3.84574	4.9871	4.91178	4.55707	4.92632	4.64184	4.88093	4.55482	4.81908
TRINITY_DN25032_c1_g3	5.28696	4.44148	3.84574	4.88354	4.46621	3.84574	3.84574	5.09936	3.84574	3.84574	4.45297	4.35711	4.7799	3.84574	4.78312	5.10099	5.14169	4.97945
TRINITY_DN25032_c1_g5	4.24586	4.26847	3.84574	4.67263	4.2058	4.21513	4.49212	4.37088	4.38496	4.59789	4.19804	4.47043	4.71269	4.31527	4.55956	4.74688	4.34963	4.33928
TRINITY_DN25036_c0_g1	6.45302	6.0016	6.56753	6.6789	7.05994	6.82234	6.61555	6.61336	6.22415	7.72553	5.83312	6.96293	6.75465	6.15327	5.82094	7.25685	6.03263	6.01426
TRINITY_DN25037_c0_g1	7.43766	7.60209	7.5941	7.62641	7.5813	7.58933	7.65013	7.49772	7.31776	7.43288	7.53385	7.55679	7.33291	7.69169	7.42743	7.57647	7.6149	7.36745
TRINITY_DN25038_c0_g2	4.63853	5.25828	4.2127	4.94369	5.01109	4.7387	4.88735	4.48716	4.50427	4.28325	4.93642	4.20827	3.84574	5.34193	4.64184	4.58541	4.46134	4.62056
TRINITY_DN25039_c0_g2	4.53443	3.84574	4.65774	4.37296	3.84574	4.48212	3.84574	4.66942	4.84059	5.12134	4.34275	4.64814	5.54262	3.84574	5.05872	4.37159	4.63658	6.03406
TRINITY_DN2503_c0_g3	4.88512	4.44148	4.36332	4.94369	5.01109	5.03983	5.5497	4.81527	4.38496	4.80976	4.76455	5.15988	5.51173	4.71483	5.14997	5.47172	4.89671	4.92909
TRINITY_DN250415_c0_g1	7.33119	7.45557	7.64243	7.63352	7.39971	7.63845	6.32143	7.01388	7.16122	7.64096	6.48123	7.21675	7.10666	7.10721	6.93377	7.53929	5.99094	3.84574
TRINITY_DN25042_c1_g1	4.24586	3.84574	3.84574	4.21957	4.2058	3.84574	4.49212	4.58441	5.02537	3.84574	4.19804	4.56523	4.71269	4.71483	4.78312	3.84574	4.77699	4.97945
TRINITY_DN25043_c0_g1	6.85813	7.516	6.95833	7.21639	7.40744	7.64533	6.90645	6.96965	7.4671	6.79222	7.4997	6.7053	6.58729	7.71307	7.15229	7.13203	7.56826	7.65129
TRINITY_DN25044_c0_g1	5.54153	4.94166	4.80167	3.84574	5.48706	5.03983	5.76273	4.9395	5.31541	4.97841	4.54522	5.15988	4.46331	5.31023	5.86902	4.48803	5.59706	6.07278
TRINITY_DN25046_c1_g1	3.84574	4.44148	3.84574	4.37296	4.35364	3.84574	3.84574	4.66942	3.84574	4.46214	3.84574	4.35711	4.35125	3.84574	3.84574	4.37159	4.34963	3.84574
TRINITY_DN2504_c0_g1	4.40981	3.84574	3.84574	4.58731	3.84574	4.36673	6.65899	3.84574	7.50819	3.84574	4.62593	4.79047	7.36472	5.99844	8.81498	3.84574	5.56775	9.19402
TRINITY_DN2504_c0_g2	6.08766	4.86368	4.86513	5.60844	5.23538	5.26892	7.90791	5.27953	8.1858	5.59913	4.93642	5.15988	8.26291	6.1204	8.95221	4.99729	5.96959	9.75991
TRINITY_DN2504_c1_g1	3.84574	3.84574	3.84574	3.84574	3.84574	4.57863	5.99228	4.37088	6.3779	3.84574	3.84574	4.35711	6.0386	5.69037	7.95385	3.84574	5.80931	8.57278
TRINITY_DN25050_c0_g1	4.88512	3.84574	4.36332	4.88354	4.35364	4.663	5.79038	4.81527	4.84059	5.05246	4.76455	4.79047	5.34362	5.17336	3.84574	3.84574	4.70997	4.92909
TRINITY_DN250519_c0_g1	4.53443	3.84574	3.84574	3.84574	4.46621	3.84574	3.84574	3.84574	4.50427	4.89804	4.69838	3.84574	4.71269	3.84574	4.46548	3.84574	4.46134	4.44875
TRINITY_DN25053_c0_g1	5.65074	5.41095	3.84574	3.84574	5.15145	4.48212	4.75252	5.50422	3.84574	6.31196	3.84574	3.84574	4.71269	4.71483	3.84574	5.19502	4.77699	5.07285
TRINITY_DN25055_c0_g1	6.78602	4.57284	4.2127	5.36504	4.2058	4.48212	4.221	5.90636	4.22813	4.28325	4.45297	4.20827	4.2041	5.31023	5.9601	5.36138	4.63658	4.44875
TRINITY_DN2505_c0_g3	5.84379	5.77673	5.77921	5.75634	5.63839	5.76365	5.76273	5.83042	5.6445	5.4111	5.96572	5.64936	5.81483	5.86387	5.79619	5.69499	5.83348	5.99416
TRINITY_DN2505_c2_g1	4.81087	4.44148	5.26021	5.28485	5.58013	4.98705	4.88735	5.14739	5.7947	5.24667	4.54522	4.85324	5.22924	4.92632	4.71569	5.28136	4.89671	4.87579
TRINITY_DN25061_c0_g1	7.83407	7.34878	7.62191	6.8978	7.21815	7.14945	7.3441	7.35973	7.69048	7.48782	7.33889	7.25204	7.47078	8.07252	7.95909	7.60554	7.57502	6.82767
TRINITY_DN25061_c0_g2	3.84574	3.84574	3.84574	3.84574	4.35364	3.84574	4.221	4.21809	4.604	3.84574	3.84574	4.56523	4.2041	3.84574	4.35303	4.2186	3.84574	3.84574
TRINITY_DN25062_c0_g1	5.18736	3.84574	4.47798	4.88354	4.8466	4.8078	4.88735	4.66942	4.96778	4.71108	4.54522	4.64814	4.84202	4.71483	4.20537	4.74688	4.55482	4.44875
TRINITY_DN25065_c0_g1	5.9021	5.97178	5.80532	5.51023	5.5189	5.70832	5.61445	5.72152	5.50947	5.90567	5.38949	5.92974	6.05899	5.64294	5.57826	6.02628	5.44269	5.50604
TRINITY_DN2506_c0_g1	4.88512	6.16754	5.4824	4.94369	5.54991	5.84232	5.5497	5.04893	5.02537	4.89804	6.02725	5.15988	5.00583	6.10365	5.8924	4.74688	5.94788	5.72467
TRINITY_DN250718_c0_g1	6.03727	5.54562	5.08217	4.74917	4.46621	4.93115	5.81743	5.46969	4.76929	4.59789	4.45297	5.32256	5.93156	4.97211	4.71569	5.57252	4.70997	3.84574
TRINITY_DN25071_c1_g1	5.98488	6.0016	6.47727	6.1999	6.16563	5.94019	6.42666	6.08943	5.95411	6.80975	5.80962	6.42064	6.29899	5.88398	6.04519	6.00362	6.01195	6.61482
TRINITY_DN25074_c2_g1	5.65074	5.6276	5.80532	5.60844	5.69399	5.84232	5.70554	5.57039	5.76607	5.50886	5.83312	5.39568	5.48	5.82268	5.86902	5.36138	5.99094	5.59272
TRINITY_DN2507_c0_g1	6.59599	6.24333	6.59635	6.3497	6.40653	6.13666	6.71487	6.39367	6.24435	6.36108	6.08601	6.23445	6.62775	6.32088	6.20046	6.68704	6.03263	6.37833
TRINITY_DN25081_c0_g1	6.33505	6.66267	6.63847	6.48458	6.55571	6.15679	5.44545	5.9546	6.14012	6.12435	6.94935	6.54165	6.17514	6.37701	6.18202	6.19479	6.16892	5.74945
TRINITY_DN25081_c0_g2	4.95365	4.86368	4.2127	4.21957	4.90479	4.48212	3.84574	4.81527	4.84059	4.59789	4.19804	4.85324	4.2041	4.50689	4.46548	4.67052	4.55482	5.23712
TRINITY_DN25085_c1_g2	5.23832	4.68246	4.47798	4.67263	4.64278	3.84574	5.24742	4.99579	5.22731	5.30422	4.69838	4.56523	4.46331	4.17848	4.84544	5.0505	3.84574	4.69255
TRINITY_DN25086_c0_g1	8.30036	8.85631	8.30018	8.78102	8.29629	8.4722	8.08519	8.29959	8.37908	8.72789	8.7619	8.19789	8.41792	8.71964	8.68865	8.67159	8.67352	8.73997
TRINITY_DN250879_c0_g1	4.88512	4.94166	3.84574	4.37296	3.84574	4.8078	3.84574	4.81527	4.69115	5.18587	4.62593	4.96677	4.46331	4.65205	5.19273	4.81656	3.84574	4.44875
TRINITY_DN2508_c0_g1	6.31435	6.33816	6.32962	6.25804	6.4377	6.2154	6.47638	6.4438	6.20363	6.28671	6.28161	6.21618	7.03901	6.23206	6.20046	6.30852	5.96959	6.30018
TRINITY_DN25091_c0_g1	4.24586	3.84574	3.84574	3.84574	3.84574	3.84574	4.221	3.84574	4.22813	3.84574	3.84574	3.84574	4.84202	4.41955	3.84574	3.84574	3.84574	5.02727
TRINITY_DN25094_c0_g2	6.03727	6.80018	6.56753	6.29546	6.22101	5.52559	7.24438	6.81544	6.84993	6.26098	5.45481	6.69237	6.28198	5.78011	6.37219	7.24763	6.25837	6.48069
TRINITY_DN25096_c0_g1	6.74089	6.84844	6.1037	6.1182	5.7472	6.23438	5.96871	7.48217	6.35961	7.67917	4.62593	6.38863	5.79015	6.34924	6.7866	5.36138	6.66004	6.53592
TRINITY_DN25097_c0_g1	6.87212	6.76705	6.62457	6.05345	6.84775	6.07438	5.58251	6.76436	5.85008	7.54071	5.92302	6.10095	6.44315	6.01657	6.21865	6.83101	6.32588	6.91276
TRINITY_DN25098_c0_g1	5.23832	5.45758	5.26021	5.00017	4.8466	4.93115	5.33088	4.81527	5.57888	5.4111	4.62593	5.20292	5.22924	4.97211	4.95817	5.14907	4.83893	5.07285
TRINITY_DN2509_c0_g1	6.27198	6.53002	6.62457	6.79905	6.61112	6.72047	7.00996	6.37654	6.9253	6.45431	6.9696	6.55605	6.79057	6.83949	6.87898	6.57208	6.49587	7.02191
TRINITY_DN250_c0_g1	6.11214	6.68062	5.92835	7.25391	7.43037	5.84232	6.75534	7.62352	7.10853	6.77446	5.48614	6.01815	7.84153	5.64294	6.67479	6.54178	6.78339	6.36305
TRINITY_DN250_c2_g1	5.07734	5.08046	4.36332	4.67263	4.35364	4.36673	4.9477	4.99579	5.1313	4.89804	4.45297	4.85324	4.71269	4.71483	4.78312	4.99729	4.34963	4.69255
TRINITY_DN250_c2_g2	5.87328	6.11451	6.04066	6.05345	6.34197	5.84232	6.28446	7.1288	6.59576	5.59913	6.55086	5.95241	6.61439	7.08262	7.23278	5.83279	6.67288	7.65129
TRINITY_DN250_c3_g1	6.85813	7.12067	6.22142	7.08706	6.2028	5.52559	5.79038	6.46011	6.26426	6.23475	6.86531	6.63945	6.2473	6.48276	5.34853	7.22901	6.22331	5.44452
TRINITY_DN25106_c0_g1	6.94003	7.15922	6.94729	6.31378	6.98926	6.7072	6.78169	7.09837	7.38116	7.20229	6.90796	7.16209	6.98861	7.16298	6.72559	7.53174	7.06089	6.84943
TRINITY_DN2510_c0_g1	7.6536	7.39247	7.55133	7.16804	7.27001	7.27061	6.55543	7.35973	7.10853	7.1069	7.08531	7.13395	6.57354	7.14727	6.76252	7.37156	7.25089	7.00268
TRINITY_DN25117_c0_g1	7.21607	7.12067	7.47708	7.20685	6.97887	7.27061	7.65013	7.40172	7.17153	7.63125	6.40788	7.36105	7.6871	7.03211	7.44998	7.38842	6.82983	7.49607
TRINITY_DN25117_c0_g2	5.33355	5.25828	5.41305	5.00017	5.15145	5.49224	5.76273	5.14739	5.22731	5.4111	5.35537	5.15988	5.65883	5.20924	5.48527	4.99729	5.50688	6.03406
TRINITY_DN2511_c0_g1	3.84574	4.44148	3.84574	4.21957	4.2058	4.21513	3.84574	4.21809	4.22813	4.28325	4.19804	3.84574	3.84574	3.84574	3.84574	4.58541	3.84574	4.19557
TRINITY_DN2511_c2_g1	4.81087	4.77808	4.73298	4.81902	5.0601	4.93115	4.82261	5.09936	4.90642	4.71108	5.08105	4.72254	4.9544	4.92632	4.95817	4.58541	4.89671	5.15823
TRINITY_DN25120_c0_g1	11.0099	11.1854	10.8427	11.6993	11.108	10.7876	11.3613	11.1223	10.6893	10.8004	11.854	11.124	8.66961	11.5411	11.0371	11.2888	11.5362	10.4839
TRINITY_DN251215_c0_g1	3.84574	4.57284	4.73298	3.84574	3.84574	4.7387	3.84574	3.84574	3.84574	3.84574	3.84574	4.47043	4.46331	3.84574	3.84574	3.84574	3.84574	4.44875
TRINITY_DN25121_c0_g1	5.81361	5.97178	5.92835	5.69929	5.72088	5.84232	5.92024	5.83042	6.00315	5.87119	5.73637	5.90666	5.57274	5.75827	5.77095	5.72379	5.85719	5.79758
TRINITY_DN25122_c0_g3	3.84574	3.84574	4.2127	3.84574	3.84574	3.84574	4.221	4.58441	4.38496	4.28325	4.34275	3.84574	4.35125	3.84574	3.84574	3.84574	4.20295	4.33928
TRINITY_DN251246_c0_g1	6.88597	6.53002	6.71907	6.53192	7.22692	6.3773	6.30307	6.46011	6.54847	6.54158	6.69267	6.58441	4.46331	6.40423	5.7452	6.81852	6.9501	3.84574
TRINITY_DN251277_c0_g1	5.33355	5.6276	4.65774	5.36504	5.79824	5.70832	5.20316	5.69275	5.02537	5.76176	6.8868	5.35971	5.14563	5.84345	5.38428	5.6655	7.05117	5.02727
TRINITY_DN25128_c0_g1	5.07734	5.50242	5.4824	5.00017	5.42066	5.30935	4.9477	5.85623	5.90315	5.18587	6.06672	4.56523	5.90905	5.82268	4.95817	4.88093	5.47523	5.07285
TRINITY_DN25129_c0_g1	5.5028	4.94166	5.30043	5.78392	5.275	5.13763	5.37037	5.9307	5.22731	5.24667	5.20735	5.4644	5.34362	5.17336	4.46548	5.63529	5.26445	4.81908
TRINITY_DN25129_c0_g3	5.07734	5.36233	5.17497	5.69929	5.63839	5.08992	6.08254	4.99579	6.18279	5.90567	5.71096	5.28412	5.41383	5.64294	5.19273	4.67052	4.89671	5.37955
TRINITY_DN2512_c0_g2	11.0238	9.7382	10.4078	11.4697	10.2722	9.90423	12.7176	10.3695	10.5699	10.0147	10.882	10.908	11.0232	10.1943	10.3465	10.5796	10.3323	10.3606
TRINITY_DN25130_c1_g1	4.88512	5.14317	5.41305	5.19833	4.8466	4.57863	4.88735	5.35947	5.02537	5.05246	4.93642	4.96677	4.84202	5.05755	4.71569	4.37159	4.95099	4.75829
TRINITY_DN25131_c0_g1	7.25902	7.19675	7.07438	7.3084	7.1459	7.25263	7.29057	7.35973	7.19192	6.9426	7.39205	7.38505	6.83706	7.32519	7.23278	7.0913	7.34902	7.10532
TRINITY_DN25132_c0_g1	7.02991	6.92535	5.92835	6.07539	6.32534	7.02757	7.06433	6.11061	5.54468	6.45431	6.75263	6.57031	3.84574	6.32088	7.69604	5.95707	6.69821	8.86101
TRINITY_DN25132_c1_g1	5.68507	4.86368	5.03236	5.40309	5.63839	4.7387	4.82261	5.50422	6.02699	4.71108	5.12489	4.91178	5.48	5.2776	4.35303	5.32209	5.00228	6.05356
TRINITY_DN25135_c1_g1	5.37827	5.01355	5.12962	4.74917	5.84729	5.26892	5.05787	5.50422	5.73678	5.93925	5.24628	5.78458	5.54262	6.15327	5.3116	5.47172	5.83348	5.15823
TRINITY_DN25136_c0_g1	6.2058	6.19329	6.24007	6.1999	6.14665	6.34297	6.03819	5.97806	5.95411	6.03507	5.98656	6.0602	5.51173	6.2011	6.14434	6.23378	6.20542	6.14697
TRINITY_DN25136_c0_g2	5.28696	3.84574	4.65774	4.81902	3.84574	5.42255	3.84574	3.84574	4.50427	3.84574	3.84574	5.11498	3.84574	5.05755	3.84574	3.84574	4.77699	5.23712
TRINITY_DN25138_c0_g1	6.47173	6.33816	6.01896	5.83732	6.37464	6.32546	6.12545	6.69775	6.26426	6.47665	5.51666	6.45191	6.29899	6.39069	6.20046	6.23378	5.59706	6.33198
TRINITY_DN25139_c0_g1	5.65074	5.20228	4.9243	5.57659	5.31323	5.73629	5.24742	4.99579	5.1313	5.76176	4.8828	5.56045	5.79015	5.61851	5.14997	5.14907	4.77699	4.97945
TRINITY_DN2513_c0_g1	8.50017	8.34548	8.50753	8.42074	8.51478	8.52148	8.65077	8.54291	8.66603	8.5076	8.48454	8.4028	8.56466	8.3964	8.57419	8.39316	8.57293	8.44476
TRINITY_DN25140_c0_g2	4.81087	4.44148	4.65774	3.84574	4.71671	4.36673	4.49212	3.84574	3.84574	3.84574	3.84574	4.47043	4.35125	4.58336	4.64184	4.74688	4.34963	4.33928
TRINITY_DN25145_c2_g1	5.46276	5.58731	3.84574	3.84574	4.71671	3.84574	3.84574	3.84574	4.50427	3.84574	3.84574	3.84574	6.92566	3.84574	7.06695	6.19479	3.84574	6.80556
TRINITY_DN25146_c0_g1	4.81087	5.01355	4.57389	5.0535	4.35364	3.84574	4.88735	4.87956	4.38496	3.84574	5.5464	5.06801	4.35125	4.31527	4.35303	5.23905	4.55482	3.84574
TRINITY_DN25146_c0_g2	3.84574	4.94166	4.57389	5.36504	5.01109	4.7387	3.84574	4.74567	4.604	4.89804	5.0352	3.84574	3.84574	5.2776	4.35303	4.94094	6.42122	3.84574
TRINITY_DN2514_c0_g1	9.25124	8.96449	8.86418	9.51436	8.84676	8.89946	9.59782	9.65921	9.13648	9.1599	9.36258	8.87104	9.65629	9.40422	9.0799	9.67332	9.30116	8.75425
TRINITY_DN2514_c0_g2	5.61542	5.45758	6.01896	6.1391	5.54991	5.81664	5.76273	6.52347	6.05041	6.58322	6.02725	5.62044	6.09885	6.37701	6.04519	6.00362	5.88047	5.64721
TRINITY_DN25151_c0_g1	7.79831	7.64776	8.10769	7.8441	7.79029	8.0179	7.87811	8.04393	7.69048	8.44821	7.35428	8.17524	8.55784	7.75491	7.93804	7.90897	7.75823	8.41269
TRINITY_DN25152_c0_g1	7.63747	7.63875	7.86802	7.49982	7.80202	7.84967	7.57026	7.63762	7.80683	7.86454	7.7582	7.82531	7.99616	7.57384	7.91667	7.74912	7.73432	7.76887
TRINITY_DN25152_c0_g2	6.87212	6.38319	6.5381	7.29047	6.65127	6.17661	6.26558	6.93554	6.24435	7.35222	5.76126	7.05605	7.02907	6.15327	5.9819	7.53174	5.85719	5.07285
TRINITY_DN25152_c1_g1	4.63853	4.68246	4.57389	4.58731	5.01109	5.03983	4.37496	5.04893	4.76929	5.18587	5.12489	4.79047	5.51173	4.82714	4.78312	4.81656	4.77699	4.54039
TRINITY_DN25152_c2_g1	6.33505	4.86368	4.80167	4.21957	4.78421	5.03983	4.221	4.81527	4.50427	5.35893	4.69838	4.72254	5.51173	4.71483	4.20537	4.74688	5.18422	4.33928
TRINITY_DN25153_c0_g3	5.84379	5.14317	5.80532	4.88354	5.275	5.13763	4.9477	5.32022	5.39702	5.76176	5.24628	5.28412	5.34362	4.87812	4.84544	5.4361	4.89671	5.41249
TRINITY_DN25156_c0_g1	4.53443	3.84574	4.2127	4.48969	3.84574	3.84574	3.84574	4.21809	3.84574	4.59789	4.19804	4.20827	4.2041	4.50689	4.20537	4.2186	3.84574	3.84574
TRINITY_DN25157_c0_g1	6.11214	5.87797	5.9516	5.60844	5.79824	6.00901	4.49212	6.04601	5.35695	6.0039	4.93642	5.92974	6.05899	6.18535	5.45258	5.77947	6.13139	4.97945
TRINITY_DN25157_c0_g2	5.95787	5.31153	5.4824	5.24246	5.42066	5.30935	4.9477	5.66329	5.70678	4.97841	5.57543	5.39568	5.79015	5.31023	5.93793	5.39935	5.56775	5.47569
TRINITY_DN25159_c1_g1	3.84574	3.84574	3.84574	4.37296	4.35364	4.36673	4.82261	3.84574	4.50427	4.80976	5.0352	4.64814	4.63908	3.84574	4.35303	3.84574	3.84574	3.84574
TRINITY_DN2515_c0_g1	5.78269	5.97178	5.85596	6.09697	5.98409	6.07438	6.53998	6.0679	6.11825	5.87119	6.34622	5.95241	6.01788	6.06951	6.25432	5.80641	6.07302	6.31618
TRINITY_DN25162_c0_g1	3.84574	4.68246	6.12405	6.43555	6.16563	5.62039	6.84546	6.17221	5.1313	3.84574	6.1605	5.90666	5.86281	6.21667	5.77095	5.4361	5.59706	5.07285
TRINITY_DN25164_c0_g1	3.84574	3.84574	4.47798	3.84574	4.64278	3.84574	4.49212	4.48716	5.22731	3.84574	3.84574	3.84574	4.89997	3.84574	3.84574	4.67052	3.84574	5.27449
TRINITY_DN25164_c4_g1	5.9021	4.86368	5.21844	5.24246	4.71671	5.08992	5.15697	4.99579	4.90642	5.35893	4.82572	5.15988	5.81483	4.77291	3.84574	4.48803	3.84574	5.23712
TRINITY_DN25165_c0_g1	4.40981	3.84574	4.47798	4.37296	4.64278	3.84574	3.84574	3.84574	3.84574	4.46214	4.54522	4.85324	5.10116	3.84574	3.84574	4.37159	4.46134	4.33928
TRINITY_DN25166_c1_g1	5.68507	4.57284	4.86513	5.51023	4.8466	5.55803	5.99228	6.39367	5.1313	4.80976	5.0352	4.85324	6.65407	4.71483	5.45258	5.69499	4.83893	5.50604
TRINITY_DN25169_c1_g1	4.88512	5.36233	5.12962	3.84574	4.78421	4.8078	3.84574	3.84574	5.27225	3.84574	3.84574	3.84574	5.51173	5.31023	3.84574	4.81656	3.84574	3.84574
TRINITY_DN2516_c0_g1	5.71847	5.81138	5.9516	5.93786	5.823	5.55803	6.20732	5.72152	5.67603	6.12435	5.57543	5.9747	6.13755	5.69037	6.51011	6.29022	5.50688	6.96342
TRINITY_DN2516_c0_g2	4.88512	4.77808	4.36332	4.21957	4.46621	4.663	4.37496	4.37088	4.38496	4.80976	4.69838	4.72254	4.46331	4.58336	4.46548	4.37159	4.34963	4.44875
TRINITY_DN2516_c1_g1	8.84595	8.86789	9.71794	8.9436	9.58074	9.57366	6.96489	9.26423	9.55238	9.55709	8.08659	9.11394	8.88376	9.2525	9.09894	10.0628	8.06167	7.03143
TRINITY_DN2516_c1_g4	6.37552	6.24333	6.39723	6.57768	6.5837	6.4911	6.46001	5.85623	6.22415	6.40849	6.4377	6.33917	6.01788	6.65023	6.76252	6.32657	6.39018	6.70151
TRINITY_DN2516_c1_g5	3.84574	3.84574	3.84574	3.84574	4.64278	4.48212	3.84574	3.84574	3.84574	4.59789	4.45297	3.84574	3.84574	4.41955	4.84544	3.84574	4.63658	4.75829
TRINITY_DN2516_c2_g1	8.83191	8.53178	8.61826	8.45713	8.14355	8.02318	8.82288	8.35166	8.21081	8.78135	8.03998	8.41831	8.95554	8.29398	8.95744	8.64396	8.03748	9.4678
TRINITY_DN2516_c3_g1	9.66542	9.02776	9.48164	9.58902	9.32727	8.86758	10.017	9.59236	9.52478	9.52874	8.64552	9.15381	10.0257	8.97465	9.24283	10.0312	8.96989	9.61265
TRINITY_DN2516_c4_g1	4.88512	4.77808	4.73298	4.74917	4.71671	4.8078	4.75252	4.81527	4.604	4.71108	5.0352	4.56523	4.7799	4.65205	4.90357	4.67052	4.89671	5.02727
TRINITY_DN25170_c2_g1	3.84574	3.84574	3.84574	3.84574	3.84574	3.84574	4.75252	3.84574	4.50427	3.84574	3.84574	3.84574	5.95368	4.41955	4.46548	4.48803	3.84574	5.67358
TRINITY_DN25171_c0_g1	4.88512	4.77808	5.51559	4.94369	5.54991	5.30935	4.9477	5.27953	5.27225	5.55485	4.8828	5.28412	5.00583	4.77291	5.57826	5.32209	5.40922	5.41249
TRINITY_DN25171_c0_g2	3.84574	4.68246	4.57389	4.88354	4.8466	4.87163	4.37496	4.48716	4.84059	4.89804	4.93642	4.72254	5.00583	4.97211	4.20537	4.88093	4.77699	4.69255
TRINITY_DN25173_c0_g1	4.63853	3.84574	3.84574	3.84574	3.84574	3.84574	5.37037	3.84574	4.22813	3.84574	3.84574	3.84574	3.84574	4.71483	5.19273	3.84574	3.84574	5.47569
TRINITY_DN251745_c0_g1	7.42831	7.95411	7.20948	7.41974	8.00846	8.43311	7.75888	7.52074	6.81066	6.73826	7.38458	7.10524	6.07907	7.38654	6.51011	6.86783	6.86367	3.84574
TRINITY_DN25176_c5_g1	5.07734	4.77808	3.84574	5.00017	4.35364	3.84574	3.84574	4.87956	3.84574	4.59789	4.45297	3.84574	5.41383	4.77291	4.46548	4.88093	3.84574	5.56452
TRINITY_DN25177_c0_g1	5.46276	5.25828	5.03236	5.00017	5.01109	5.03983	5.00437	5.66329	4.96778	5.35893	5.45481	5.35971	5.3068	5.54214	5.10537	5.19502	5.22509	4.92909
TRINITY_DN2517_c0_g1	7.13763	6.75019	7.57999	7.16804	7.36044	7.3488	6.93012	7.41818	7.4919	7.68856	6.46687	7.54265	8.15395	6.96181	7.17963	7.66195	6.9501	7.44034
TRINITY_DN25180_c0_g1	8.08608	7.88726	8.02699	7.81941	7.81945	7.8196	7.98818	8.03864	8.05928	7.88101	7.95207	8.05628	7.74246	7.69169	7.79897	7.84959	7.77005	7.92385
TRINITY_DN25180_c1_g1	4.40981	4.44148	4.80167	4.37296	3.84574	3.84574	4.67571	4.48716	3.84574	4.59789	3.84574	4.47043	4.89997	3.84574	4.35303	4.37159	4.34963	4.69255
TRINITY_DN25180_c2_g1	4.63853	4.68246	4.57389	5.0535	4.8466	4.7387	4.88735	4.74567	4.604	4.59789	4.45297	4.96677	4.9544	4.92632	4.71569	4.37159	4.83893	4.87579
TRINITY_DN25180_c4_g1	5.5028	4.44148	3.84574	3.84574	4.35364	4.8078	4.37496	3.84574	3.84574	3.84574	4.62593	4.35711	4.63908	5.13619	4.64184	3.84574	3.84574	4.44875
TRINITY_DN25180_c5_g1	5.61542	5.6276	5.85596	5.60844	5.79824	6.00901	7.12693	5.83042	7.00841	7.30398	5.73637	3.84574	6.42787	6.82963	7.15229	5.47172	6.594	5.77375
TRINITY_DN25180_c7_g1	4.40981	4.44148	4.36332	3.84574	4.35364	3.84574	3.84574	4.37088	4.38496	4.71108	4.34275	3.84574	4.89997	3.84574	4.35303	5.14907	3.84574	3.84574
TRINITY_DN25180_c8_g1	4.81087	3.84574	4.47798	4.74917	4.46621	3.84574	3.84574	4.74567	3.84574	3.84574	3.84574	4.91178	3.84574	4.65205	3.84574	4.48803	4.46134	4.44875
TRINITY_DN25184_c0_g1	5.95787	5.94126	5.66898	5.63948	5.79824	5.6504	5.8953	5.90636	5.76607	5.97198	5.32019	5.70523	6.21171	5.88398	5.3116	6.30852	5.18422	5.86651
TRINITY_DN25185_c0_g1	5.68507	5.58731	5.80532	5.72814	5.5189	5.55803	5.33088	5.35947	5.70678	5.55485	5.76126	5.59082	5.54262	5.92327	5.93793	5.93316	5.80931	6.1104
TRINITY_DN25189_c0_g1	5.87328	6.31507	6.04066	5.24246	5.96227	6.23438	4.88735	6.02375	5.87689	6.62364	6.19624	6.55605	5.88614	5.80158	5.7452	4.99729	5.99094	5.67358
TRINITY_DN25189_c1_g2	4.72942	4.44148	4.36332	4.48969	4.78421	4.36673	4.59009	4.81527	5.02537	5.18587	4.93642	4.79047	4.35125	5.2776	4.35303	4.81656	4.95099	4.62056
TRINITY_DN2518_c0_g1	9.0628	8.73513	9.09158	9.16484	8.98401	8.74534	8.99055	9.0864	9.06707	9.31893	8.62044	8.98726	9.58268	8.82125	8.93642	9.37685	8.68289	9.25751
TRINITY_DN2518_c0_g2	8.17232	7.87197	8.19337	8.24687	8.25428	8.06986	8.01579	8.23173	8.34335	8.67236	7.84219	8.38713	8.88376	8.08485	8.04525	8.60149	7.86117	7.91877
TRINITY_DN25190_c0_g1	6.01134	4.94166	5.12962	5.54387	5.45434	5.03983	5.51597	5.85623	5.47318	5.55485	5.32019	5.59082	5.51173	5.46052	5.10537	5.75194	5.37474	4.81908
TRINITY_DN2519_c0_g1	4.88512	4.94166	4.86513	5.19833	5.01109	4.663	5.15697	4.81527	4.90642	4.80976	5.68503	5.11498	4.84202	5.37275	5.00976	4.94094	5.40922	5.02727
TRINITY_DN251_c0_g1	5.42129	5.58731	5.54787	5.19833	5.0601	5.42255	5.61445	5.19329	5.54468	5.30422	5.42261	5.43055	5.65883	5.31023	5.60771	5.14907	5.62568	5.77375
TRINITY_DN25200_c0_g1	6.61286	6.84844	6.74493	6.38469	6.46817	6.3773	5.84392	5.60215	5.70678	5.55485	5.5464	5.28412	5.57274	6.15327	5.86902	6.43013	6.72309	6.60198
TRINITY_DN25200_c1_g1	5.84379	4.86368	6.47727	6.77323	5.23538	6.50661	6.24644	5.77715	5.95411	4.89804	5.24628	5.4644	5.05464	6.33513	5.9819	6.29022	6.01195	6.1104
TRINITY_DN25201_c0_g1	7.84813	9.39067	8.34661	8.53104	8.61438	8.71309	6.98761	8.08556	8.04265	8.74144	9.22387	8.51881	7.03901	9.03932	8.79468	7.87364	9.1405	7.66955
TRINITY_DN25201_c0_g2	4.40981	4.26847	5.33924	4.37296	5.1068	5.70832	4.59009	4.74567	5.95411	5.55485	4.54522	5.32256	5.60212	4.92632	5.79619	4.48803	5.5377	6.01426
TRINITY_DN25205_c4_g1	3.84574	3.84574	3.84574	4.21957	4.5604	4.48212	3.84574	4.37088	4.69115	3.84574	4.34275	4.35711	4.46331	4.17848	3.84574	4.48803	3.84574	4.19557
TRINITY_DN25207_c0_g2	5.42129	5.97178	5.80532	6.15968	5.54991	6.05295	5.20316	6.32381	6.49949	6.0655	6.00706	5.80995	4.46331	6.5204	6.82196	4.74688	5.83348	5.59272
TRINITY_DN25209_c0_g1	5.13382	4.68246	4.73298	5.00017	4.78421	4.7387	4.49212	4.58441	4.76929	4.59789	4.69838	4.91178	5.00583	4.31527	4.78312	4.94094	4.46134	4.44875
TRINITY_DN2520_c0_g1	8.2694	8.2305	8.17944	8.26067	7.93048	7.86152	8.58973	8.35591	8.37023	8.30332	7.61262	7.97462	8.82819	7.659	8.09362	8.60149	7.69147	8.82899
TRINITY_DN25210_c0_g2	5.23832	4.68246	5.21844	5.0535	4.46621	4.87163	5.05787	5.04893	5.1313	5.4111	4.93642	4.85324	5.3068	4.58336	5.23383	5.57252	4.46134	5.31062
TRINITY_DN25211_c0_g1	5.71847	5.84511	5.63982	5.57659	5.23538	5.62039	3.84574	5.19329	5.90315	5.72307	4.34275	5.4644	4.55707	5.78011	5.79619	6.17486	5.40922	5.11643
TRINITY_DN25211_c0_g2	5.33355	5.77673	4.97988	4.88354	5.19425	5.34836	4.9477	5.66329	5.54468	5.50886	4.8828	5.49729	5.14563	5.20924	5.82094	5.23905	5.47523	6.05356
TRINITY_DN25212_c0_g2	7.37083	7.08103	7.11431	7.07661	7.28689	6.72047	7.29057	6.90058	6.78385	7.04935	6.72895	6.93047	6.7787	6.84929	6.70042	7.38001	6.5528	6.84943
TRINITY_DN25212_c0_g3	3.84574	4.26847	4.47798	5.28485	4.78421	3.84574	4.9477	4.37088	4.22813	4.28325	3.84574	3.84574	4.7799	3.84574	4.84544	3.84574	4.63658	4.19557
TRINITY_DN25214_c0_g1	7.98163	6.92535	7.26365	7.49201	7.27848	7.39045	7.39568	9.29995	8.04265	7.55106	6.55086	7.31177	7.77232	9.04563	8.35786	8.28543	7.32512	8.3725
TRINITY_DN25218_c1_g1	4.81087	5.97178	5.17497	4.58731	5.01109	5.70832	5.00437	5.04893	5.39702	5.24667	6.3143	5.20292	4.55707	5.73605	8.12188	5.50628	5.70773	8.62345
TRINITY_DN2521_c0_g2	6.25028	6.36086	6.87916	6.65072	6.89284	7.07964	6.94181	5.9546	6.6564	6.33674	5.80962	3.84574	5.57274	6.82963	6.5949	5.32209	6.78339	6.64014
TRINITY_DN2521_c1_g1	7.58799	7.80912	7.58706	7.72948	8.02855	7.84967	7.99929	8.15074	7.93861	7.83104	8.13173	7.96408	7.64895	8.07664	7.93804	7.73605	8.09487	7.96872
TRINITY_DN25221_c0_g1	6.06271	6.50999	6.18332	5.78392	6.4222	6.63885	6.12545	6.0011	5.95411	6.31196	7.47178	6.69237	5.71303	6.63892	6.76252	6.07047	7.03153	6.98319
TRINITY_DN25222_c0_g1	5.68507	5.41095	5.12962	5.93786	5.89453	5.58961	5.05787	5.14739	5.02537	5.7993	4.9871	5.24428	5.65883	4.65205	5.82094	6.27167	5.5377	5.64721
TRINITY_DN25225_c0_g1	4.53443	4.86368	4.9243	4.94369	3.84574	4.7387	4.49212	3.84574	4.96778	4.59789	4.69838	4.72254	4.71269	4.41955	5.05872	4.74688	5.18422	3.84574
TRINITY_DN25225_c0_g2	6.95323	6.11451	6.38064	7.40317	7.21815	7.0062	6.87018	6.90058	6.71449	7.42163	6.591	6.74336	6.57354	6.94367	6.97611	6.93868	7.49886	6.74872
TRINITY_DN25226_c0_g1	8.32565	8.43128	8.11747	8.17583	8.31275	7.16878	7.9313	7.42634	7.32699	6.73826	7.68119	7.54265	6.26475	8.18752	7.06695	7.22901	6.97091	7.30632
TRINITY_DN2522_c0_g1	5.37827	5.70441	6.22142	5.1041	5.1068	5.89219	5.48124	5.3974	5.50947	5.76176	5.76126	6.17887	6.67991	6.21667	5.48527	5.75194	5.18422	5.34561
TRINITY_DN25230_c0_g1	5.01747	5.25828	4.73298	4.74917	5.19425	5.38606	4.82261	5.3974	5.31541	3.84574	4.69838	4.47043	4.9544	4.97211	4.95817	5.57252	4.46134	6.12881
TRINITY_DN25234_c0_g1	4.24586	5.36233	4.57389	3.84574	4.64278	4.87163	3.84574	4.81527	5.27225	5.55485	5.65854	4.56523	5.76497	5.01578	5.57826	3.84574	5.18422	5.19841
TRINITY_DN25237_c0_g1	6.74089	6.03075	6.73206	6.7862	6.76518	6.32546	6.88237	6.82793	6.79732	6.15282	6.48123	6.42064	6.79057	6.94367	6.46566	7.16183	6.34224	6.53592
TRINITY_DN25238_c0_g2	4.81087	3.84574	3.84574	4.48969	3.84574	3.84574	3.84574	4.74567	4.76929	3.84574	3.84574	4.47043	3.84574	3.84574	3.84574	4.94094	3.84574	4.44875
TRINITY_DN25238_c1_g1	5.42129	5.01355	3.84574	4.94369	4.8466	4.93115	3.84574	5.97806	4.96778	3.84574	5.35537	5.11498	3.84574	4.92632	3.84574	4.88093	5.62568	4.87579
TRINITY_DN2523_c0_g2	8.12697	8.00403	7.8738	8.04901	7.92513	8.10515	7.95432	7.87012	8.08116	8.48629	8.2993	8.70093	8.50562	8.08075	8.27646	7.81273	8.03259	8.09548
TRINITY_DN25240_c1_g1	7.11439	7.52582	7.23682	6.90966	6.91484	7.20666	6.60077	6.56915	6.96153	6.86106	6.42287	7.29496	4.46331	7.50799	7.04726	7.49335	6.64709	6.7831
TRINITY_DN25241_c0_g1	6.64599	5.41095	6.32962	5.96181	6.08801	6.23438	7.16717	6.77731	7.90218	8.0138	5.51666	5.9747	9.51217	7.73936	7.34151	6.19479	6.68561	8.83438
TRINITY_DN25244_c0_g1	3.84574	3.84574	3.84574	3.84574	3.84574	3.84574	4.59009	4.58441	5.35695	3.84574	3.84574	3.84574	3.84574	3.84574	5.10537	3.84574	3.84574	3.84574
TRINITY_DN25246_c1_g1	5.68507	5.6276	5.63982	5.60844	5.69399	5.55803	5.70554	5.6331	5.7947	5.59913	5.51666	5.73224	6.05899	5.61851	5.9601	5.57252	5.70773	5.99416
TRINITY_DN25247_c1_g2	4.88512	3.84574	5.08217	3.84574	4.2058	4.663	5.24742	4.99579	4.38496	3.84574	4.8828	4.64814	4.7799	4.87812	5.14997	4.88093	4.34963	4.62056
TRINITY_DN25248_c0_g1	7.99432	8.73934	8.48884	7.3084	8.14355	8.86465	8.45525	8.17021	8.16547	9.20623	8.86957	8.93706	9.73238	8.81879	8.58436	8.48949	9.05171	8.3799
TRINITY_DN2524_c0_g1	7.89629	7.98285	7.9579	8.16609	7.9932	7.97494	8.64725	8.36861	8.29741	7.96832	7.98198	8.04132	8.00121	8.07252	8.01543	7.94913	8.15904	8.4377
TRINITY_DN252513_c0_g1	5.54153	5.25828	5.30043	5.4756	5.275	5.55803	5.40852	5.72152	5.57888	5.55485	5.28386	5.73224	5.18826	5.40276	5.66456	5.50628	5.22509	5.44452
TRINITY_DN252516_c0_g1	7.90303	8.06577	7.93595	8.10619	8.03353	8.05447	8.27527	7.99013	8.1858	7.67917	7.96211	8.08574	7.7664	8.06008	8.46826	7.76207	7.98278	8.81816
TRINITY_DN252517_c0_g1	4.53443	3.84574	4.47798	4.48969	4.64278	4.36673	4.221	4.37088	4.38496	4.28325	4.19804	4.20827	4.46331	4.58336	4.20537	4.37159	4.20295	4.19557
TRINITY_DN252518_c0_g1	4.81087	5.25828	4.47798	4.74917	4.71671	5.22693	3.84574	3.84574	4.96778	4.59789	5.48614	4.91178	4.71269	4.82714	4.46548	4.74688	5.18422	3.84574
TRINITY_DN252519_c0_g1	6.84401	6.58844	6.44581	7.13821	6.92572	6.75955	7.04283	6.96965	6.97339	7.6017	7.01898	6.97359	5.90905	7.17077	7.01721	6.71435	6.92899	6.94338
TRINITY_DN252522_c0_g1	5.28696	5.20228	4.47798	5.19833	4.8466	4.48212	5.24742	5.04893	5.1313	5.12134	5.12489	4.72254	5.14563	4.92632	5.05872	5.39935	5.00228	4.87579
TRINITY_DN252523_c0_g1	7.06674	6.76705	7.46175	7.35226	7.36838	6.92871	7.00996	6.93554	6.51601	7.49855	6.46687	7.26073	6.42787	6.2772	7.25006	7.54681	6.34224	7.05959
TRINITY_DN252526_c0_g1	10.0862	9.97053	9.76833	10.2546	9.78302	9.87831	9.97552	9.84142	9.89954	9.8599	9.92357	10.003	9.354	10.1116	10.1834	10.0511	10.0338	10.0635
TRINITY_DN252528_c0_g1	4.95365	5.36233	5.30043	5.1041	5.0601	5.26892	5.33088	5.09936	4.90642	5.12134	5.24628	5.24428	4.9544	5.20924	5.41893	5.23905	5.26445	5.23712
TRINITY_DN252530_c0_g1	4.63853	5.25828	4.57389	4.58731	5.0601	5.30935	4.67571	4.9395	4.90642	4.80976	5.24628	5.15988	4.9544	5.17336	5.10537	4.81656	5.09735	5.19841
TRINITY_DN252538_c0_g1	5.13382	5.50242	4.9243	5.0535	5.38597	4.36673	5.48124	5.04893	4.84059	4.80976	4.62593	4.91178	5.05464	5.2776	5.14997	4.37159	4.55482	5.56452
TRINITY_DN252543_c0_g1	7.36102	7.30372	7.32433	7.20685	7.40744	7.40677	7.3615	7.15858	7.29911	7.29166	7.65663	7.26073	7.26706	7.33905	7.38902	7.10159	7.28436	7.49607
TRINITY_DN252544_c0_g1	5.81361	5.6666	5.60994	5.4756	5.77298	5.13763	5.40852	5.74964	5.02537	5.55485	4.93642	4.85324	5.97544	5.37275	5.3116	5.95707	5.40922	5.50604
TRINITY_DN25254_c0_g1	7.64556	7.48611	7.49224	7.78156	7.34442	6.82234	7.03196	7.53589	7.59464	7.98364	7.32332	7.60519	7.88041	7.45811	6.38822	7.99915	7.25089	5.72467
TRINITY_DN252550_c0_g1	10.5846	10.2255	10.5532	10.7075	10.4848	10.2714	10.5609	10.8403	10.3981	10.2712	10.5894	10.6449	10.5062	10.419	10.083	10.8823	10.5466	10.284
TRINITY_DN252554_c0_g1	6.03727	5.6666	5.54787	5.75634	5.94008	5.38606	5.67592	5.32022	5.73678	5.97198	5.71096	5.75869	6.01788	5.80158	5.3116	6.00362	5.59706	4.69255
TRINITY_DN252557_c0_g1	5.18736	5.81138	5.44824	5.60844	5.15145	5.55803	4.67571	4.99579	5.27225	5.30422	5.87886	5.28412	3.84574	5.51555	5.19273	4.94094	5.62568	4.44875
TRINITY_DN252559_c0_g1	5.5028	5.14317	5.60994	5.40309	5.54991	5.52559	5.5497	5.32022	5.43573	5.83575	5.28386	5.39568	5.05464	5.69037	5.38428	4.99729	5.09735	5.34561
TRINITY_DN252564_c0_g1	6.183	6.73312	6.71907	7.08706	6.7157	6.88243	6.44344	6.58404	6.24435	6.66291	6.92881	6.7053	5.88614	6.96181	6.41973	6.67318	6.77154	6.49471
TRINITY_DN252565_c0_g1	3.84574	3.84574	4.36332	3.84574	3.84574	3.84574	3.84574	3.84574	3.84574	4.80976	5.35537	4.64814	3.84574	4.97211	5.27341	3.84574	4.77699	4.44875
TRINITY_DN25256_c0_g1	6.03727	5.74109	5.77921	5.88858	5.9175	6.13666	6.01544	6.21175	5.92888	5.68313	6.02725	5.9747	6.07907	5.66688	6.16331	5.90879	5.70773	6.16489
TRINITY_DN25257_c0_g1	4.72942	4.77808	4.65774	4.67263	4.64278	3.84574	5.20316	4.48716	4.90642	4.59789	3.84574	4.64814	5.00583	3.84574	3.84574	4.88093	3.84574	4.44875
TRINITY_DN25257_c3_g1	4.24586	4.26847	4.47798	3.84574	3.84574	4.21513	3.84574	4.74567	4.76929	4.59789	4.19804	4.20827	3.84574	4.17848	4.71569	4.48803	3.84574	4.44875
TRINITY_DN252584_c0_g1	6.49018	6.96954	6.49273	6.29546	6.6644	6.65279	6.03819	6.5079	6.28388	6.15282	7.02865	6.42064	6.21171	6.83949	6.45052	6.15463	6.88578	6.25103
TRINITY_DN252585_c0_g1	6.01134	5.94126	5.88055	5.88858	5.87113	5.89219	5.86987	5.9546	5.85008	5.68313	5.83312	5.80995	5.93156	5.94248	5.8924	5.83279	5.88047	6.01426
TRINITY_DN25258_c0_g1	5.37827	5.94126	6.18332	5.32567	6.48315	5.6504	5.5497	5.14739	4.76929	5.72307	5.5464	5.32256	5.83905	5.71342	5.7189	5.90879	5.73391	6.18257
TRINITY_DN252594_c0_g1	5.57905	5.87797	5.4824	5.66975	5.84729	5.98647	5.73446	5.9307	5.43573	5.72307	6.7874	5.9966	5.10116	6.40423	5.66456	5.80641	6.48126	5.91048
TRINITY_DN252597_c0_g1	4.63853	4.68246	4.47798	4.21957	4.78421	4.57863	4.221	4.81527	4.604	4.80976	4.34275	4.96677	4.35125	4.50689	4.84544	3.84574	4.55482	4.81908
TRINITY_DN2525_c0_g1	11.2977	11.0103	9.55883	11.8336	10.3309	10.6717	12.1842	10.7988	10.4732	11.4471	10.6702	9.73427	9.29171	9.91087	11.3531	10.5594	10.4365	11.0558
TRINITY_DN252601_c0_g1	4.24586	3.84574	3.84574	3.84574	4.2058	3.84574	4.37496	4.48716	4.22813	4.28325	3.84574	4.47043	4.2041	3.84574	3.84574	4.2186	3.84574	4.19557
TRINITY_DN252602_c0_g1	8.88726	8.48742	9.07165	9.16728	8.67609	8.97482	8.28437	9.40004	9.1952	7.69789	9.83513	9.29473	8.70399	8.82859	8.66328	8.5979	9.65366	7.95887
TRINITY_DN252613_c0_g1	6.74089	6.05927	6.71907	6.31378	6.00554	6.39415	6.58582	5.77715	6.62641	6.36108	6.19624	6.35586	6.88206	6.1694	6.41973	6.19479	6.15029	6.58902
TRINITY_DN252615_c0_g1	6.1598	5.70441	6.18332	6.05345	5.98409	6.03116	6.14639	6.13147	5.97886	6.03507	6.1605	6.27027	5.93156	6.21667	5.66456	6.25286	5.85719	6.07278
TRINITY_DN25261_c0_g1	4.81087	3.84574	3.84574	4.48969	4.46621	4.87163	4.49212	4.48716	4.50427	3.84574	5.0352	4.72254	3.84574	4.41955	5.48527	4.88093	4.46134	5.31062
TRINITY_DN252620_c0_g1	6.9663	6.80018	6.65224	7.00116	6.61112	6.62477	6.97629	6.62779	6.79732	6.26098	6.55086	6.57031	6.41241	6.53272	6.41973	6.52637	6.4665	6.57593
TRINITY_DN252642_c0_g1	6.25028	6.31507	6.31218	6.3497	6.3085	6.2154	6.40968	6.32381	6.22415	6.18069	6.66794	6.32227	6.2473	6.49542	6.43521	6.29022	6.56667	6.61482
TRINITY_DN25264_c0_g1	7.49255	5.97178	6.91364	6.81178	7.41512	6.13666	6.96489	6.88873	7.29911	7.41029	6.21375	6.57031	7.14391	6.69457	7.14306	8.084	6.5804	6.48069
TRINITY_DN252651_c0_g1	4.24586	4.26847	4.2127	4.58731	4.2058	4.57863	3.84574	4.37088	3.84574	4.71108	4.19804	4.72254	4.2041	4.41955	4.20537	4.2186	4.46134	4.33928
TRINITY_DN252654_c0_g1	5.68507	5.54562	5.72532	5.00017	5.01109	5.38606	5.51597	5.09936	5.54468	5.24667	5.48614	5.28412	4.84202	5.37275	5.84521	4.99729	5.40922	6.26762
TRINITY_DN252666_c0_g1	6.27198	6.29158	6.27661	6.23894	6.3085	6.27156	6.01544	6.08943	6.09602	6.20799	6.49544	6.15981	6.29899	6.24728	6.28906	6.27167	6.40579	6.12881
TRINITY_DN252668_c0_g1	7.64556	7.62967	7.71521	7.61209	7.83666	7.60353	7.99929	7.47432	7.52431	7.53029	7.9571	7.85416	8.22031	7.70242	8.06964	7.50111	7.53398	8.53357
TRINITY_DN252670_c0_g1	4.40981	3.84574	3.84574	3.84574	3.84574	3.84574	4.37496	3.84574	4.50427	3.84574	4.34275	3.84574	4.46331	3.84574	4.35303	3.84574	4.34963	4.54039
TRINITY_DN252679_c0_g1	6.74089	6.83254	6.67936	6.7862	6.75298	6.7072	6.70111	6.67019	6.61117	6.52027	6.7759	6.62589	6.39677	6.76891	6.71307	6.7278	6.69821	6.68945
TRINITY_DN25267_c0_g2	5.54153	6.0016	6.25846	5.72814	6.06788	5.8675	5.86987	6.11061	5.50947	6.58322	5.63146	5.73224	6.64097	6.33513	5.9601	6.36198	5.83348	5.15823
TRINITY_DN252681_c0_g1	7.09076	7.29222	7.45402	6.79905	6.99958	7.28836	7.62879	6.39367	6.35961	6.66291	7.40689	6.69237	7.68081	7.06598	7.03732	6.27167	6.82983	6.97334
TRINITY_DN252695_c0_g1	6.9663	6.86416	6.78284	6.94468	6.85916	6.88243	7.08551	6.82793	6.77026	6.79222	6.97961	7.06603	6.91488	6.90668	6.86776	6.68704	7.0216	6.96342
TRINITY_DN252697_c0_g1	5.01747	4.68246	5.12962	4.74917	5.01109	5.13763	4.9477	4.37088	3.84574	3.84574	4.76455	5.01871	4.63908	4.50689	5.23383	4.81656	4.89671	4.33928
TRINITY_DN252698_c0_g1	6.84401	6.56924	6.77032	6.74692	6.82466	6.73362	6.99883	6.75129	6.78385	6.60357	7.01898	7.08577	6.80234	6.73754	6.84505	6.65918	6.6208	7.29062
TRINITY_DN2526_c0_g1	3.84574	3.84574	3.84574	3.84574	3.84574	4.48212	3.84574	3.84574	4.84059	3.84574	3.84574	3.84574	4.46331	3.84574	4.46548	3.84574	3.84574	4.75829
TRINITY_DN2526_c0_g2	6.70998	6.62605	6.77032	6.60736	6.52714	6.13666	6.89446	6.46011	6.34107	6.66291	6.56437	6.33917	6.60091	6.56904	6.75032	6.7278	6.5804	7.22601
TRINITY_DN252700_c0_g1	6.70998	8.03866	6.98016	6.3497	7.03008	7.8317	5.99228	6.34161	6.90063	5.87119	7.92666	6.66616	5.71303	8.08485	7.55077	5.50628	8.28349	6.91276
TRINITY_DN252704_c0_g1	5.18736	4.77808	5.26021	5.4756	5.58013	5.13763	5.64557	5.57039	5.31541	5.7993	4.82572	5.39568	5.00583	5.05755	5.00976	5.36138	5.5377	4.81908
TRINITY_DN252705_c0_g1	7.06674	7.22123	7.20948	7.32611	7.23565	7.22523	7.22547	7.19734	7.16122	6.95835	7.36951	7.21675	6.87094	7.48949	7.44251	7.14203	7.31706	7.45448
TRINITY_DN252706_c0_g1	4.40981	3.84574	3.84574	3.84574	3.84574	4.36673	3.84574	4.37088	3.84574	3.84574	3.84574	3.84574	3.84574	4.65205	3.84574	3.84574	3.84574	4.33928
TRINITY_DN252712_c0_g1	7.44696	7.88726	7.69572	7.76872	8.05818	7.91367	7.6216	7.30764	7.45032	7.63125	7.71725	7.86554	8.45878	7.52625	7.18863	7.31095	7.41087	7.2827
TRINITY_DN252713_c0_g1	7.04229	6.94023	7.02281	7.12813	7.05994	6.99538	7.32648	7.1388	7.23184	6.86106	7.18364	7.17135	7.02907	7.15514	7.05714	7.00612	6.90755	7.23425
TRINITY_DN252719_c0_g1	10.2678	10.0163	9.84811	10.078	10.0647	9.9339	10.3842	10.0524	10.2054	10.3201	9.18806	10.1814	10.2848	9.63786	9.98542	10.4491	9.68661	9.98587
TRINITY_DN252724_c0_g1	4.53443	4.26847	4.47798	3.84574	4.5604	4.48212	4.49212	4.58441	4.96778	4.28325	4.19804	4.64814	4.46331	4.50689	4.20537	4.37159	4.34963	4.54039
TRINITY_DN252725_c0_g1	6.85813	7.01239	6.98016	6.8978	7.08918	6.97351	6.91833	6.86473	6.86278	6.54158	7.36951	6.75582	6.54561	7.14727	7.05714	6.7932	7.25089	6.94338
TRINITY_DN252726_c0_g1	7.30071	7.61134	7.68917	7.49201	7.5813	7.02757	7.60712	7.05676	7.17153	7.38735	7.33113	7.31177	7.23295	7.46444	7.86741	7.07048	7.26773	7.76887
TRINITY_DN252728_c0_g1	5.42129	5.6666	5.26021	5.36504	5.0601	5.22693	4.88735	5.19329	5.1313	5.4111	5.38949	5.01871	5.22924	5.20924	5.23383	5.14907	5.56775	5.53564
TRINITY_DN252735_c0_g1	5.01747	5.08046	4.86513	5.15229	4.64278	4.8078	4.82261	5.04893	5.07974	4.97841	5.32019	5.20292	5.14563	5.13619	5.14997	4.48803	4.95099	4.92909
TRINITY_DN252742_c0_g1	7.84813	8.65721	7.72164	8.04901	7.71157	7.64533	7.99929	7.47432	7.65437	7.3162	8.40229	7.73509	7.41115	8.56415	7.90587	7.28416	8.38658	8.0774
TRINITY_DN252752_c0_g1	7.43766	7.78482	7.57288	7.70946	7.65441	7.9912	7.42905	7.33392	7.35433	7.12093	7.14867	7.26937	6.65407	7.17852	6.7866	6.9951	7.51302	7.20938
TRINITY_DN252755_c0_g1	5.65074	5.94126	4.86513	5.88858	5.7472	5.89219	6.53998	5.35947	5.1804	6.385	5.48614	6.08073	5.51173	5.61851	5.66456	6.11322	5.05096	6.25103
TRINITY_DN252761_c0_g1	4.63853	4.77808	4.57389	4.67263	4.90479	4.8078	4.59009	4.81527	5.07974	4.59789	4.69838	4.72254	4.71269	4.65205	4.55956	4.74688	4.70997	4.62056
TRINITY_DN252764_c0_g1	8.53093	8.67928	8.35901	8.79055	8.60439	8.41717	8.63309	8.55775	8.35237	8.54931	8.70935	8.66566	8.04584	8.75089	8.56394	8.46601	8.69838	8.55983
TRINITY_DN252767_c0_g1	3.84574	3.84574	4.47798	4.58731	4.35364	3.84574	4.82261	4.48716	4.38496	4.80976	3.84574	4.35711	4.71269	4.41955	4.20537	4.94094	4.20295	4.62056
TRINITY_DN25276_c0_g1	5.18736	5.20228	5.30043	4.88354	5.19425	4.98705	4.221	4.74567	5.1313	4.80976	5.12489	4.56523	4.7799	4.82714	5.27341	4.88093	4.63658	4.44875
TRINITY_DN252779_c0_g1	5.28696	5.25828	5.03236	4.94369	5.01109	5.18323	5.24742	4.66942	5.07974	4.80976	4.9871	4.91178	5.18826	5.20924	4.90357	5.0505	4.95099	4.97945
TRINITY_DN25277_c0_g1	3.84574	4.57284	3.84574	4.94369	5.31323	4.8078	4.82261	4.9395	5.1804	3.84574	4.45297	5.32256	4.46331	5.09764	5.10537	3.84574	3.84574	4.92909
TRINITY_DN25277_c0_g3	5.75099	5.20228	5.17497	5.75634	5.42066	5.18323	6.12545	5.77715	5.76607	6.09525	4.82572	5.73224	6.09885	5.24396	5.34853	6.07047	5.14169	5.37955
TRINITY_DN25277_c1_g1	5.18736	5.45758	4.65774	5.40309	5.87113	5.38606	5.99228	5.50422	5.35695	6.15282	5.90113	5.49729	7.49968	5.86387	7.284	4.37159	5.33918	7.84043
TRINITY_DN252780_c0_g1	5.28696	5.31153	4.9243	5.24246	5.31323	4.98705	4.82261	5.14739	5.22731	5.35893	5.38949	4.20827	5.05464	5.20924	4.90357	5.23905	5.47523	5.34561
TRINITY_DN25279_c0_g1	5.18736	4.86368	5.03236	5.1041	4.78421	4.8078	5.99228	5.27953	5.1804	5.7993	4.62593	5.06801	6.0386	4.71483	4.95817	5.77947	4.34963	5.15823
TRINITY_DN2527_c0_g1	9.09254	8.84464	9.07666	8.55734	8.13894	9.11714	8.09557	8.38951	8.85851	8.539	8.7446	9.17676	8.94252	8.35291	8.16324	8.5979	8.82509	8.29642
TRINITY_DN252800_c0_g1	4.95365	5.01355	4.86513	4.48969	4.64278	3.84574	4.75252	4.48716	4.76929	4.89804	4.69838	4.91178	4.71269	4.58336	4.71569	4.74688	4.70997	4.44875
TRINITY_DN252801_c0_g1	3.84574	3.84574	4.47798	3.84574	4.35364	4.36673	3.84574	4.21809	3.84574	4.28325	4.45297	4.35711	4.35125	4.50689	3.84574	4.37159	3.84574	3.84574
TRINITY_DN252806_c0_g1	7.38057	7.53558	7.46944	7.81317	7.67372	7.8965	6.8203	7.39342	7.82641	8.48091	8.54912	8.69458	7.30037	7.95199	8.24685	7.55428	7.21662	6.33198
TRINITY_DN252809_c0_g1	6.99209	6.86416	6.84381	7.24462	6.83625	6.91728	6.98761	6.4438	6.91302	6.82706	7.10371	6.9522	6.67991	7.2316	6.81027	7.15197	6.86367	6.99297
TRINITY_DN25280_c0_g3	6.97926	3.84574	3.84574	3.84574	3.84574	3.84574	8.85375	7.00295	6.16163	3.84574	3.84574	3.84574	5.26871	7.78045	6.40406	3.84574	5.96959	7.50289
TRINITY_DN25280_c1_g1	3.84574	3.84574	4.47798	3.84574	4.5604	3.84574	3.84574	4.66942	3.84574	4.59789	3.84574	4.47043	3.84574	3.84574	4.71569	3.84574	3.84574	3.84574
TRINITY_DN25280_c2_g1	4.40981	5.01355	4.57389	3.84574	4.35364	4.36673	3.84574	4.74567	4.604	3.84574	3.84574	4.85324	4.71269	4.87812	4.95817	4.37159	4.55482	4.97945
TRINITY_DN25280_c3_g1	5.13382	5.25828	5.03236	4.94369	4.71671	4.7387	4.9477	4.81527	4.76929	4.97841	4.69838	4.79047	4.63908	4.71483	4.78312	4.99729	5.14169	5.11643
TRINITY_DN252813_c0_g1	5.93028	5.91	5.77921	5.83732	5.9175	5.98647	6.16701	5.88154	5.92888	5.7993	6.02725	6.03934	5.86281	6.01657	5.84521	5.98056	6.16892	6.21724
TRINITY_DN252814_c0_g1	5.71847	5.81138	5.90467	5.98533	5.94008	6.05295	6.26558	6.17221	6.11825	5.64185	6.29806	5.9966	5.81483	6.15327	6.02443	6.04856	6.22331	6.1104
TRINITY_DN252816_c0_g1	4.95365	4.68246	5.37675	4.94369	4.64278	5.08992	4.37496	4.74567	5.22731	4.80976	4.9871	4.20827	4.84202	4.71483	4.64184	4.67052	4.83893	5.07285
TRINITY_DN252818_c0_g1	5.93028	6.08718	5.75255	5.86321	6.2028	5.94019	5.99228	6.68404	6.26426	6.49864	6.12378	6.10095	6.33237	6.24728	6.18202	6.04856	6.37439	6.49471
TRINITY_DN252819_c0_g1	3.84574	4.68246	4.36332	4.94369	3.84574	4.57863	4.75252	4.37088	4.76929	5.12134	4.82572	4.96677	4.84202	4.71483	4.35303	4.94094	4.34963	4.54039
TRINITY_DN252820_c0_g1	4.63853	3.84574	3.84574	3.84574	3.84574	3.84574	4.75252	3.84574	3.84574	4.46214	4.34275	3.84574	4.55707	4.31527	3.84574	3.84574	4.34963	3.84574
TRINITY_DN252835_c0_g1	7.58799	7.46582	7.27248	7.76225	7.36838	7.50855	7.65717	7.60929	8.24995	8.05062	7.61262	7.94276	7.4338	7.44536	7.52977	7.53929	7.44081	7.62656
TRINITY_DN252843_c0_g1	8.22168	8.24834	8.27858	8.39179	8.28798	8.31334	8.39352	8.25926	8.06478	7.71638	8.67627	8.21131	8.05071	8.29398	8.20785	7.8065	8.34386	8.33877
TRINITY_DN252846_c0_g1	8.27979	8.2305	8.3956	8.07007	8.21977	8.13471	8.22888	8.35591	7.97413	7.70717	8.19263	8.19789	7.78409	7.95647	7.43499	8.01004	8.09955	7.48234
TRINITY_DN252848_c0_g1	7.45619	6.71584	7.23682	7.09744	6.97887	6.90576	7.75888	7.28984	7.28969	6.62364	6.50951	6.96293	7.4561	6.66145	6.71307	7.10159	6.72309	7.29062
TRINITY_DN25284_c0_g1	6.03727	5.81138	6.06201	5.88858	5.823	5.76365	6.06055	6.04601	5.95411	5.72307	6.04713	5.85922	6.2473	5.92327	5.51709	6.32657	5.85719	5.59272
TRINITY_DN252870_c0_g1	5.75099	5.70441	5.69747	5.98533	5.6665	6.07438	4.88735	6.04601	5.82269	5.76176	5.90113	5.43055	6.0386	6.10365	5.38428	6.34439	5.68098	5.74945
TRINITY_DN252875_c0_g1	7.85511	7.56447	7.49976	7.583	7.49702	7.56775	7.77838	7.36823	7.63967	7.9606	7.02865	7.83112	7.8131	7.52625	7.9486	7.8065	7.38799	8.33877
TRINITY_DN252876_c0_g1	6.7561	6.46901	6.87916	7.00116	6.5837	6.50661	6.98761	6.64207	6.71449	6.73826	6.33035	6.80457	6.58729	6.48276	6.46566	6.7932	6.35841	6.76027
TRINITY_DN252877_c0_g1	5.28696	4.77808	3.84574	3.84574	3.84574	3.84574	3.84574	3.84574	3.84574	3.84574	3.84574	4.35711	5.79015	4.71483	3.84574	3.84574	3.84574	3.84574
TRINITY_DN252878_c0_g1	6.43406	6.68062	6.92495	6.1999	7.05994	6.84668	6.03819	5.9307	6.68575	7.37573	6.69267	6.37234	6.50264	6.9253	6.48064	7.00612	6.64709	5.56452
TRINITY_DN252884_c0_g1	7.70863	7.93952	7.63562	7.49201	7.79029	8.00728	7.79761	8.10087	8.13965	8.12155	8.29534	8.41058	7.41874	8.23622	7.89499	7.72947	8.25442	6.97334
TRINITY_DN252887_c0_g1	4.40981	5.08046	4.36332	3.84574	4.8466	4.36673	4.67571	4.58441	4.69115	3.84574	4.34275	5.15988	4.63908	4.65205	4.90357	5.32209	4.34963	5.34561
TRINITY_DN252896_c0_g1	3.84574	3.84574	3.84574	3.84574	4.46621	3.84574	4.49212	4.37088	4.50427	3.84574	3.84574	4.35711	4.63908	4.31527	3.84574	4.48803	3.84574	3.84574
TRINITY_DN252899_c0_g1	5.23832	5.41095	6.22142	5.36504	5.77298	6.23438	5.20316	5.3974	5.7947	5.83575	5.32019	5.67761	3.84574	5.20924	4.64184	5.90879	5.40922	3.84574
TRINITY_DN2528_c0_g1	4.72942	4.77808	4.65774	5.00017	5.38597	4.48212	4.82261	4.81527	4.90642	4.71108	5.51666	4.79047	4.71269	5.37275	4.95817	4.74688	5.26445	5.23712
TRINITY_DN252902_c0_g1	7.61295	7.37079	7.47708	7.54579	7.37628	7.47026	7.53242	7.52074	7.4671	7.3283	7.45762	7.55679	7.30857	7.45811	7.58511	7.43781	7.55465	7.6014
TRINITY_DN252904_c0_g1	5.87328	5.41095	4.97988	6.1999	6.3584	6.05295	5.40852	6.62779	5.57888	5.55485	6.08601	5.24428	5.95368	6.41763	5.23383	6.17486	6.01195	5.02727
TRINITY_DN252907_c0_g1	4.72942	4.94166	5.51559	4.74917	5.15145	5.13763	4.82261	5.43411	5.43573	5.05246	5.32019	5.01871	5.14563	5.34193	4.90357	4.94094	5.14169	4.33928
TRINITY_DN252908_c0_g1	8.40373	9.17165	8.36313	8.98568	8.94498	8.4722	8.78495	8.92699	8.81356	8.39199	9.57313	8.74461	7.69335	9.27416	8.73201	8.45412	9.38388	8.5236
TRINITY_DN252909_c0_g1	4.81087	4.68246	4.73298	4.88354	4.46621	5.22693	5.10863	4.66942	4.604	5.12134	4.93642	4.96677	4.63908	4.58336	4.71569	4.81656	4.83893	4.19557
TRINITY_DN25290_c0_g1	5.75099	5.54562	5.37675	5.00017	5.60961	5.52559	4.59009	5.72152	5.22731	5.64185	4.82572	5.9966	5.71303	5.20924	5.10537	5.88396	5.73391	5.37955
TRINITY_DN252913_c0_g1	5.42129	5.50242	5.21844	5.43991	5.0601	5.42255	5.20316	5.19329	5.22731	5.68313	5.24628	5.39568	5.26871	5.51555	6.02443	5.32209	5.56775	5.69939
TRINITY_DN252914_c0_g1	7.22693	7.06757	7.29864	7.28142	7.40744	7.09994	7.29964	7.22573	7.34528	7.21541	7.29965	7.20778	7.28381	7.13935	7.63839	7.24763	7.13631	7.63278
TRINITY_DN252935_c0_g1	6.08766	5.70441	5.88055	5.24246	5.42066	6.23438	5.99228	5.72152	5.54468	6.09525	5.8562	5.9747	6.17514	5.61851	5.7452	5.75194	5.62568	5.31062
TRINITY_DN252936_c0_g1	7.22693	6.19329	7.53679	7.50759	6.8817	7.16878	7.21592	7.24435	7.83932	6.60357	6.61712	7.15277	7.10666	6.90668	6.86776	7.0913	6.93959	6.26762
TRINITY_DN252937_c0_g1	5.37827	5.20228	5.51559	5.4756	5.23538	5.26892	5.37037	5.46969	5.35695	5.68313	5.51666	5.43055	5.65883	5.2776	5.3116	5.75194	5.47523	5.31062
TRINITY_DN252940_c0_g1	4.72942	4.77808	4.73298	4.58731	4.5604	4.93115	4.82261	4.74567	4.84059	4.71108	4.8828	4.72254	4.84202	4.87812	4.78312	4.58541	4.70997	4.44875
TRINITY_DN252946_c0_g1	4.63853	4.44148	4.86513	4.37296	4.95945	5.08992	4.59009	4.48716	4.76929	4.71108	4.76455	4.72254	4.63908	4.65205	4.71569	4.58541	4.34963	5.31062
TRINITY_DN252948_c0_g1	4.72942	4.44148	4.2127	4.37296	4.5604	4.21513	3.84574	4.21809	4.604	3.84574	4.54522	3.84574	3.84574	4.41955	4.78312	4.2186	4.46134	4.33928
TRINITY_DN25294_c0_g1	7.00481	7.38167	5.97445	6.66488	6.02665	6.52195	5.9447	5.50422	5.7947	6.58322	5.71096	6.21618	5.44739	6.32088	6.79849	6.19479	6.30932	7.02191
TRINITY_DN252953_c0_g1	5.07734	5.14317	5.21844	5.32567	5.45434	5.30935	5.00437	5.35947	5.35695	5.12134	5.28386	5.28412	5.22924	5.40276	5.00976	5.32209	5.47523	5.31062
TRINITY_DN252963_c0_g1	4.63853	5.58731	4.9243	4.88354	5.19425	5.22693	3.84574	4.81527	5.27225	4.97841	5.76126	4.79047	4.55707	5.24396	4.90357	5.0505	4.95099	4.62056
TRINITY_DN25296_c0_g1	3.84574	4.77808	4.65774	5.15229	4.35364	4.36673	4.37496	4.66942	4.69115	3.84574	4.8828	5.06801	4.63908	4.71483	4.46548	4.48803	4.63658	4.75829
TRINITY_DN25297_c0_g2	4.81087	5.41095	5.33924	5.19833	5.38597	5.08992	5.81743	5.85623	6.05041	6.18069	4.76455	5.59082	6.65407	5.31023	4.90357	6.09202	5.5377	5.82098
TRINITY_DN252982_c0_g1	4.53443	3.84574	3.84574	3.84574	3.84574	3.84574	3.84574	4.48716	4.76929	4.59789	3.84574	4.72254	4.46331	3.84574	3.84574	3.84574	3.84574	4.44875
TRINITY_DN252986_c0_g1	4.88512	4.44148	3.84574	5.69929	5.0601	4.663	5.15697	4.37088	4.90642	5.18587	3.84574	5.06801	3.84574	4.71483	4.95817	4.37159	5.05096	4.62056
TRINITY_DN252991_c0_g1	7.5711	7.83301	7.37437	7.46833	7.72396	7.50097	7.4041	6.62779	6.91302	7.37573	6.93912	6.76816	6.57354	7.57384	6.28906	6.89184	7.22526	3.84574
TRINITY_DN252994_c0_g1	5.71847	6.16754	5.37675	5.15229	5.84729	5.70832	5.58251	5.72152	5.1313	5.12134	5.92302	5.39568	5.60212	6.03445	5.51709	5.88396	6.25837	5.53564
TRINITY_DN252997_c0_g1	7.97524	8.28338	8.21628	7.83181	8.21539	8.17321	7.98259	8.05445	8.02017	7.83104	8.32283	8.34312	7.93419	8.06424	8.36968	7.50883	8.19446	8.84509
TRINITY_DN25299_c0_g1	5.37827	5.6666	5.08217	5.24246	4.90479	3.84574	4.82261	5.14739	3.84574	5.35893	5.32019	5.4644	4.71269	3.84574	4.46548	5.10099	5.05096	4.92909
TRINITY_DN2529_c0_g1	8.64779	8.11849	8.5223	8.79687	8.47146	8.49516	8.69917	8.75418	8.60326	8.35718	8.59491	8.6882	9.07732	8.44499	8.3539	8.68182	8.50055	8.4377
TRINITY_DN252_c0_g1	7.16049	7.5549	7.03328	7.01219	7.41512	7.73189	6.44344	7.01388	7.05379	6.60357	6.94935	7.26073	6.71778	6.94367	7.30067	6.86783	7.23386	7.58865
TRINITY_DN252_c1_g1	4.88512	4.94166	4.9243	5.00017	4.90479	4.7387	4.67571	4.74567	4.84059	4.89804	4.69838	4.64814	4.84202	4.71483	4.46548	4.67052	4.70997	4.92909
TRINITY_DN252_c1_g3	7.81272	7.66563	7.8738	7.89814	7.80202	7.78267	8.43087	7.99013	8.23051	8.12155	8.03047	7.8712	8.18972	8.03062	7.91128	7.85564	8.09955	8.23252
TRINITY_DN253016_c0_g1	5.37827	5.20228	5.33924	5.69929	5.42066	5.49224	5.76273	5.57039	5.61213	5.30422	5.63146	5.24428	4.9544	5.2776	5.3116	5.39935	5.65365	5.27449
TRINITY_DN253028_c0_g1	4.88512	5.25828	4.47798	3.84574	5.23538	4.8078	4.75252	4.48716	4.50427	5.87119	4.93642	4.91178	5.05464	5.09764	4.95817	5.23905	5.18422	5.41249
TRINITY_DN25302_c0_g1	4.63853	5.20228	4.57389	4.74917	4.90479	4.57863	5.00437	4.48716	4.604	4.80976	3.84574	5.15988	4.84202	4.41955	5.14997	5.10099	4.83893	5.15823
TRINITY_DN253038_c0_g1	7.1491	7.04025	6.99094	7.47626	7.16431	7.11995	7.23495	7.03548	6.96153	7.2667	7.3466	7.16209	6.69265	7.14727	7.20645	7.07048	7.19035	7.27474
TRINITY_DN253039_c0_g1	4.72942	3.84574	4.9243	5.00017	4.78421	5.45791	4.37496	4.37088	4.38496	4.46214	4.76455	4.35711	4.9544	5.13619	4.90357	4.94094	5.37474	5.27449
TRINITY_DN253047_c0_g1	7.98163	7.39247	7.91366	7.77515	7.59487	7.86741	6.83294	8.08042	7.95648	7.09273	8.34215	7.8018	7.72424	7.39983	7.284	7.13203	8.67038	7.39705
TRINITY_DN253051_c0_g1	4.40981	5.20228	4.36332	3.84574	3.84574	4.8078	3.84574	4.66942	4.69115	3.84574	4.76455	4.35711	4.35125	4.82714	4.78312	4.81656	4.77699	4.92909
TRINITY_DN253054_c0_g1	7.20513	7.28063	7.13387	6.97884	7.27001	6.98449	6.42666	6.25015	5.97886	5.90567	5.96572	5.92974	5.99683	6.29192	6.21865	6.63075	6.6208	6.71346
TRINITY_DN25305_c0_g1	5.07734	5.31153	6.27661	5.28485	5.60961	5.26892	5.9447	5.27953	5.27225	5.46101	5.65854	5.56045	5.10116	5.61851	5.3116	5.4361	5.73391	4.97945
TRINITY_DN253064_c0_g1	8.76328	8.65275	8.826	8.89437	8.79794	9.22852	8.81663	8.78604	8.77389	9.31591	8.62044	9.08755	8.87556	8.72227	8.99096	8.57613	8.59957	8.87152
TRINITY_DN253065_c0_g1	8.21086	8.36742	8.18874	8.08048	8.01351	8.11012	7.50922	7.68589	7.38116	8.37469	8.31503	7.71634	7.34891	8.00055	8.14959	7.37156	8.02277	8.56955
TRINITY_DN253067_c0_g1	6.72552	6.66267	5.97445	7.40317	6.32534	6.75955	7.44545	6.93554	6.75652	6.12435	6.91843	6.89724	6.42787	7.04065	6.82196	6.76741	7.28436	7.12321
TRINITY_DN253069_c0_g1	4.88512	5.01355	5.12962	4.81902	5.19425	5.18323	4.49212	4.87956	4.69115	5.24667	5.78567	4.64814	4.71269	5.46052	5.00976	4.67052	5.78468	5.07285
TRINITY_DN253070_c0_g1	4.88512	5.08046	5.75255	5.15229	5.58013	5.03983	5.79038	5.85623	5.6445	4.97841	4.76455	4.96677	5.26871	5.05755	5.34853	5.50628	4.55482	5.02727
TRINITY_DN253072_c0_g1	5.57905	5.50242	5.60994	5.66975	5.48706	5.73629	5.70554	5.69275	5.82269	5.59913	5.83312	5.75869	5.54262	5.66688	5.48527	5.6655	5.85719	5.47569
TRINITY_DN253078_c0_g1	4.63853	4.26847	5.12962	3.84574	4.71671	3.84574	5.48124	4.48716	4.69115	5.30422	4.34275	5.01871	5.83905	4.65205	4.78312	5.4361	4.46134	4.69255
TRINITY_DN25307_c0_g1	4.72942	5.14317	5.03236	5.0535	5.0601	5.03983	4.82261	4.87956	4.90642	4.97841	5.45481	4.91178	4.84202	5.13619	4.84544	4.81656	5.09735	5.07285
TRINITY_DN253082_c0_g1	6.25028	6.62605	6.29451	6.29546	6.67741	6.32546	5.76273	6.47623	6.49949	5.87119	5.83312	6.67933	6.15648	6.13693	6.08575	6.41341	6.15029	5.86651
TRINITY_DN253083_c0_g1	3.84574	3.84574	3.84574	4.48969	4.35364	4.663	3.84574	3.84574	4.50427	3.84574	5.38949	3.84574	4.46331	5.01578	4.64184	3.84574	5.18422	3.84574
TRINITY_DN253084_c0_g1	8.56104	8.63027	8.37945	8.38761	8.46411	8.4051	8.99886	8.36861	8.39662	8.76817	8.41329	8.56481	8.37587	8.19132	8.65365	8.44213	8.37891	8.7796
TRINITY_DN253086_c0_g1	5.23832	5.36233	4.9243	4.21957	5.31323	5.26892	4.49212	4.74567	4.96778	4.80976	4.9871	4.91178	5.10116	5.01578	5.27341	4.99729	5.50688	5.02727
TRINITY_DN25308_c0_g1	5.71847	5.58731	5.63982	5.54387	6.00554	6.05295	5.51597	6.0679	5.61213	6.33674	5.28386	5.83483	5.88614	5.40276	5.7189	5.6655	4.77699	5.19841
TRINITY_DN253094_c0_g1	7.12605	6.9103	7.42269	7.10775	7.1459	6.87061	7.06433	7.76502	7.23184	7.04935	7.32332	7.57078	8.12652	7.33905	7.04726	7.4539	7.37253	6.95344
TRINITY_DN2530_c0_g1	5.01747	5.45758	5.60994	4.88354	5.54991	4.98705	5.96871	5.3974	5.47318	6.23475	5.28386	5.9747	5.54262	5.2776	5.54806	4.94094	5.22509	5.47569
TRINITY_DN253101_c0_g1	4.24586	4.26847	4.36332	4.37296	4.2058	4.48212	4.221	4.21809	4.22813	4.28325	4.19804	4.35711	4.2041	4.17848	4.35303	4.2186	3.84574	4.62056
TRINITY_DN253105_c0_g1	4.63853	3.84574	4.73298	3.84574	4.78421	5.03983	4.59009	4.87956	3.84574	4.46214	4.82572	4.96677	4.55707	4.31527	4.71569	4.81656	4.34963	4.33928
TRINITY_DN25311_c0_g1	6.183	6.84844	6.95833	6.70651	7.29525	6.94004	6.64466	6.95837	7.12984	7.43288	6.3774	6.43636	6.13755	6.62751	6.67479	6.91546	6.07302	5.69939
TRINITY_DN253120_c0_g1	6.13618	6.42678	6.32962	6.41881	6.4377	6.3773	6.39248	6.4438	6.28388	6.80975	6.60412	6.58441	6.05899	6.77922	5.9819	6.41341	6.45157	5.74945
TRINITY_DN253123_c0_g1	4.63853	4.44148	4.57389	5.19833	4.5604	4.663	5.44545	4.99579	5.02537	4.71108	4.76455	4.47043	4.55707	4.65205	4.46548	4.58541	4.46134	4.19557
TRINITY_DN25312_c0_g1	3.84574	3.84574	4.9243	4.37296	4.35364	3.84574	3.84574	3.84574	3.84574	4.46214	4.54522	3.84574	4.55707	4.71483	4.55956	3.84574	3.84574	3.84574
TRINITY_DN253132_c0_g1	6.13618	5.45758	5.83089	5.91345	5.94008	5.70832	5.70554	6.26894	6.22415	5.24667	5.92302	5.92974	5.86281	5.66688	5.34853	5.72379	5.96959	5.47569
TRINITY_DN253137_c0_g1	4.88512	3.84574	3.84574	4.37296	3.84574	3.84574	5.44545	4.81527	4.50427	4.97841	3.84574	4.35711	4.46331	4.58336	4.84544	3.84574	4.34963	3.84574
TRINITY_DN253139_c0_g1	4.95365	4.68246	4.65774	4.74917	4.46621	4.93115	5.24742	4.58441	4.69115	4.71108	4.8828	4.64814	4.84202	4.31527	4.71569	4.37159	4.63658	4.97945
TRINITY_DN25313_c0_g1	6.50839	6.19329	6.56753	6.7862	6.5415	6.69379	6.01544	6.58404	6.67115	6.77446	6.55086	6.73079	7.11606	6.23206	6.16331	6.51079	6.09277	5.50604
TRINITY_DN25313_c0_g2	5.23832	5.36233	5.37675	5.51023	5.31323	5.22693	5.37037	5.27953	5.31541	5.64185	5.28386	5.32256	5.26871	5.31023	5.27341	5.32209	5.22509	5.34561
TRINITY_DN25313_c1_g1	4.95365	6.0016	5.21844	4.94369	5.45434	5.70832	4.75252	4.99579	4.604	4.97841	5.80962	5.28412	4.63908	5.48836	5.41893	4.81656	5.22509	4.87579
TRINITY_DN253141_c0_g1	3.84574	3.84574	3.84574	3.84574	3.84574	4.21513	3.84574	4.21809	3.84574	4.28325	3.84574	4.20827	4.2041	4.31527	4.20537	3.84574	4.20295	4.19557
TRINITY_DN253142_c0_g1	4.40981	3.84574	3.84574	3.84574	3.84574	4.21513	3.84574	3.84574	3.84574	3.84574	4.19804	3.84574	4.2041	4.17848	3.84574	3.84574	4.20295	3.84574
TRINITY_DN253147_c0_g1	6.11214	6.11451	5.99689	5.86321	5.89453	5.89219	5.8953	5.74964	5.57888	6.0655	5.87886	6.01815	5.60212	6.03445	6.25432	6.11322	6.11222	6.09172
TRINITY_DN253148_c0_g1	4.53443	3.84574	3.84574	4.58731	4.95945	4.93115	4.37496	4.66942	4.50427	3.84574	4.34275	4.91178	4.35125	4.82714	4.35303	4.99729	4.55482	3.84574
TRINITY_DN25314_c0_g1	4.95365	5.50242	5.17497	5.15229	5.01109	5.52559	4.75252	5.35947	5.35695	4.59789	6.06672	5.06801	4.71269	5.48836	5.14997	4.74688	5.83348	5.19841
TRINITY_DN253155_c0_g1	4.53443	3.84574	4.86513	3.84574	4.2058	3.84574	5.15697	4.81527	4.76929	3.84574	4.19804	4.47043	5.22924	3.84574	4.46548	5.10099	3.84574	4.87579
TRINITY_DN253156_c0_g1	4.53443	3.84574	3.84574	3.84574	3.84574	4.48212	3.84574	4.48716	3.84574	4.59789	4.69838	3.84574	4.46331	3.84574	4.71569	4.48803	3.84574	4.44875
TRINITY_DN25316_c0_g1	3.84574	3.84574	4.36332	3.84574	3.84574	4.21513	4.75252	3.84574	3.84574	3.84574	4.34275	4.20827	3.84574	3.84574	4.35303	4.81656	4.55482	4.19557
TRINITY_DN253188_c0_g1	5.71847	5.36233	5.92835	5.86321	5.72088	5.22693	5.99228	5.66329	6.02699	5.59913	5.35537	5.56045	6.05899	5.46052	5.45258	5.6655	5.50688	5.62027
TRINITY_DN253189_c0_g1	4.53443	4.77808	5.12962	5.0535	4.46621	4.663	4.75252	5.27953	4.50427	4.59789	4.9871	5.24428	4.84202	4.87812	5.00976	4.88093	4.83893	5.37955
TRINITY_DN25318_c0_g1	6.70998	6.80018	6.70596	6.84929	7.06975	7.21597	6.44344	7.31645	6.87551	6.77446	7.04779	6.7181	6.47322	6.68362	6.79849	6.68704	6.91831	7.09629
TRINITY_DN25318_c0_g2	6.2058	6.21854	6.20251	6.27688	6.37464	6.27156	6.35742	6.28748	6.24435	5.97198	6.55086	6.10095	5.95368	6.55704	6.41973	6.07047	6.53878	6.62754
TRINITY_DN25318_c1_g1	9.31568	9.58776	9.30084	9.78437	9.25892	9.26232	9.58684	9.51469	9.51879	9.47029	9.52837	9.31968	8.38746	9.51898	9.54305	9.18902	9.55852	9.54697
TRINITY_DN253192_c0_g1	9.48665	8.84464	9.62699	9.57807	9.58751	9.48482	9.62131	9.87733	9.71648	9.33391	9.69065	9.50514	9.22229	9.25976	9.17268	9.57989	9.58206	9.14936
TRINITY_DN253197_c0_g1	3.84574	4.57284	3.84574	3.84574	4.2058	4.36673	4.75252	4.37088	4.38496	4.59789	4.62593	3.84574	4.35125	4.41955	4.35303	3.84574	3.84574	4.33928
TRINITY_DN25319_c1_g2	6.77114	6.19329	5.72532	5.83732	5.5189	5.76365	6.46001	5.83042	6.58018	5.76176	5.8562	5.90666	7.23295	6.76891	6.37219	5.77947	7.19916	6.49471
TRINITY_DN2531_c0_g2	5.13382	5.08046	4.80167	4.94369	5.0601	5.08992	4.221	4.87956	5.02537	4.89804	5.16693	5.15988	4.84202	4.97211	4.95817	4.74688	5.09735	4.44875
TRINITY_DN2531_c0_g3	4.88512	4.86368	4.97988	4.74917	4.71671	4.663	4.59009	4.66942	4.76929	5.35893	4.93642	4.91178	4.89997	4.58336	4.84544	4.58541	4.95099	4.69255
TRINITY_DN253200_c0_g1	5.61542	5.6276	5.77921	4.94369	5.0601	5.94019	4.59009	5.57039	4.90642	4.89804	5.96572	5.70523	5.00583	5.48836	5.00976	4.81656	5.75955	5.27449
TRINITY_DN253204_c0_g1	7.04229	7.23331	7.00165	7.13821	6.92572	6.99538	7.5777	7.00295	6.91302	6.9426	6.9696	7.07593	6.60091	6.97079	6.89011	7.08093	6.8412	7.16695
TRINITY_DN253207_c0_g1	8.34062	7.87197	7.78446	8.54613	8.29214	8.26517	8.34651	7.97913	8.41824	7.86454	6.7874	7.75971	7.34093	7.28992	7.19757	8.73189	7.39566	7.21772
TRINITY_DN25320_c0_g1	5.84379	5.45758	6.41362	5.32567	5.60961	5.58961	5.86987	6.15199	5.6445	5.64185	5.5464	5.67761	5.97544	5.51555	5.63647	6.34439	5.56775	5.19841
TRINITY_DN253212_c0_g1	7.528	7.54528	7.80884	7.29047	7.59487	7.58933	7.10637	7.18775	7.34528	7.3162	7.36951	7.71634	7.20682	7.48949	7.50845	7.56911	7.36474	7.84043
TRINITY_DN25321_c0_g1	6.35544	6.08718	6.04066	5.91345	6.61112	6.55211	5.58251	6.28748	6.20363	6.18069	6.84349	6.38863	6.22962	6.75853	7.03732	5.95707	7.52004	6.84943
TRINITY_DN25322_c0_g1	5.54153	5.77673	5.51559	5.24246	5.35019	5.52559	5.37037	5.43411	5.39702	5.46101	5.60377	5.49729	5.51173	5.37275	5.60771	5.50628	5.56775	5.77375
TRINITY_DN253233_c0_g1	8.41791	8.5701	8.55501	8.50038	8.67291	8.38885	8.60069	8.45839	8.42253	8.26626	8.33059	8.49342	8.2796	8.30807	8.55706	8.37225	8.3039	8.98723
TRINITY_DN253237_c0_g1	6.41482	6.19329	6.24007	6.70651	6.2028	6.42724	6.44344	6.47623	6.48277	6.26098	6.48123	6.80457	6.31578	6.48276	6.45052	6.60173	6.51033	6.16489
TRINITY_DN25323_c0_g1	6.78602	6.33816	7.11431	6.8244	6.62464	6.63885	6.35742	6.95837	6.18279	6.45431	7.17498	6.69237	6.84845	6.84929	6.41973	6.75433	6.35841	6.01426
TRINITY_DN253251_c0_g1	5.9021	5.84511	5.72532	5.0535	5.60961	6.44349	4.88735	5.23727	5.47318	5.93925	5.8562	5.95241	5.60212	5.59359	6.16331	5.14907	5.88047	5.77375
TRINITY_DN253259_c0_g1	5.13382	4.26847	5.03236	5.1041	4.8466	4.21513	5.05787	5.50422	4.604	4.59789	4.8828	4.96677	5.26871	5.31023	4.64184	5.14907	5.18422	4.92909
TRINITY_DN25325_c0_g1	5.07734	4.44148	5.03236	5.19833	4.78421	4.36673	5.96871	5.6331	5.7947	4.97841	3.84574	5.01871	3.84574	4.65205	5.60771	5.63529	4.55482	4.62056
TRINITY_DN253262_c0_g1	4.53443	3.84574	3.84574	5.24246	4.46621	4.93115	4.75252	5.09936	3.84574	3.84574	4.45297	4.96677	4.71269	4.41955	4.46548	4.94094	4.46134	4.54039
TRINITY_DN25326_c0_g1	4.40981	3.84574	4.80167	5.0535	3.84574	3.84574	4.67571	4.66942	4.50427	4.97841	3.84574	4.35711	5.14563	4.31527	3.84574	5.0505	3.84574	4.33928
TRINITY_DN253277_c0_g1	3.84574	3.84574	3.84574	3.84574	3.84574	3.84574	3.84574	3.84574	3.84574	3.84574	3.84574	3.84574	4.35125	3.84574	3.84574	3.84574	3.84574	3.84574
TRINITY_DN25327_c0_g1	3.84574	4.44148	4.36332	4.37296	4.46621	3.84574	3.84574	4.37088	3.84574	4.46214	3.84574	4.35711	4.55707	3.84574	4.35303	3.84574	3.84574	4.54039
TRINITY_DN253280_c0_g1	4.72942	3.84574	3.84574	4.37296	3.84574	3.84574	4.67571	4.21809	3.84574	3.84574	4.54522	4.20827	4.35125	4.58336	3.84574	4.2186	4.46134	3.84574
TRINITY_DN253281_c0_g1	4.63853	5.08046	3.84574	4.37296	4.95945	4.36673	4.37496	3.84574	3.84574	4.46214	3.84574	3.84574	4.35125	3.84574	4.35303	4.58541	4.34963	4.33928
TRINITY_DN253282_c0_g1	4.95365	5.6666	5.17497	5.0535	5.1068	5.38606	4.49212	4.87956	5.47318	5.24667	6.17849	5.01871	5.37927	5.24396	5.27341	4.88093	5.73391	5.27449
TRINITY_DN253285_c0_g1	7.00481	6.99825	6.95833	7.29946	6.81296	6.94004	8.01579	7.25356	7.33616	6.97393	6.8761	6.98417	7.25861	6.9974	6.73801	6.7932	6.52463	7.14087
TRINITY_DN253287_c0_g1	5.71847	6.78372	5.90467	5.86321	6.67741	6.07438	5.76273	6.34161	5.47318	5.50886	6.94935	5.11498	5.65883	6.18535	6.00334	5.10099	6.4665	6.07278
TRINITY_DN25328_c0_g1	6.52636	6.68062	6.63847	6.36731	6.76518	6.73362	6.8203	6.58404	6.56441	6.40849	6.65541	6.73079	6.66705	6.55704	6.58113	6.49504	6.6208	6.48069
TRINITY_DN253291_c0_g1	7.56259	8.15681	7.87957	8.05958	7.79617	8.02318	8.06419	7.36823	8.11866	7.77044	7.4997	8.18434	7.77232	7.7855	8.19904	7.78763	8.01287	7.97362
TRINITY_DN25329_c0_g1	4.53443	4.44148	4.47798	4.81902	4.64278	4.87163	3.84574	4.48716	5.1804	3.84574	4.45297	4.47043	5.10116	4.31527	3.84574	3.84574	4.46134	4.69255
TRINITY_DN25329_c1_g1	5.37827	5.20228	5.08217	5.1041	5.72088	5.26892	5.79038	4.99579	4.96778	5.30422	5.38949	5.35971	5.73927	5.432	5.05872	5.69499	5.40922	6.18257
TRINITY_DN2532_c0_g1	5.46276	5.6666	5.37675	5.15229	5.31323	5.22693	5.5497	5.09936	5.27225	5.24667	5.35537	5.28412	5.10116	5.432	5.14997	5.28136	5.18422	5.15823
TRINITY_DN253304_c0_g1	4.63853	5.31153	4.65774	3.84574	5.19425	5.34836	4.37496	4.37088	4.38496	3.84574	5.20735	4.91178	4.89997	5.56814	5.41893	4.37159	6.05298	5.56452
TRINITY_DN25330_c0_g1	3.84574	5.45758	5.08217	4.88354	6.06788	5.22693	4.88735	5.50422	5.35695	3.84574	5.35537	4.56523	4.55707	5.37275	5.05872	4.74688	5.44269	4.54039
TRINITY_DN25330_c0_g2	5.42129	3.84574	4.2127	4.37296	4.5604	4.48212	5.61445	6.23109	5.7947	4.46214	3.84574	4.56523	5.51173	6.29192	5.86902	4.2186	6.24095	5.99416
TRINITY_DN253313_c0_g1	6.27198	6.58844	6.25846	6.15968	6.52714	6.69379	6.06055	6.4438	6.54847	5.97198	6.72895	6.43636	6.01788	6.82963	6.55316	5.90879	6.594	6.58902
TRINITY_DN25331_c0_g1	5.78269	6.42678	5.9516	5.86321	5.79824	6.72047	6.06055	6.30577	5.82269	5.4111	5.76126	6.27027	5.99683	6.83949	5.77095	5.83279	6.05298	6.18257
TRINITY_DN253321_c1_g1	8.67558	8.11849	8.76521	8.73898	8.90758	8.17321	8.80404	9.04225	8.89903	8.96966	8.25513	9.22159	8.77333	8.23622	8.7592	8.94495	7.75229	8.66032
TRINITY_DN25332_c0_g1	3.84574	5.25828	4.9243	5.36504	4.90479	3.84574	3.84574	4.9395	4.84059	4.97841	4.62593	4.96677	5.14563	4.31527	4.35303	4.67052	4.70997	3.84574
TRINITY_DN25333_c1_g1	7.17178	5.08046	5.12962	4.48969	5.45434	4.98705	5.61445	5.3974	4.50427	4.97841	4.45297	4.47043	6.28198	5.01578	5.63647	4.48803	6.45157	6.18257
TRINITY_DN253342_c0_g1	5.13382	5.08046	5.41305	4.67263	5.35019	5.03983	5.10863	4.74567	5.22731	4.97841	5.32019	5.32256	5.00583	5.17336	5.41893	5.4361	5.47523	5.11643
TRINITY_DN253343_c0_g1	4.24586	3.84574	4.36332	4.37296	3.84574	3.84574	4.82261	4.21809	4.38496	4.59789	3.84574	4.20827	4.55707	4.31527	4.35303	4.48803	3.84574	4.33928
TRINITY_DN25334_c0_g1	3.84574	4.57284	4.65774	3.84574	4.46621	4.36673	4.37496	4.37088	3.84574	4.46214	3.84574	3.84574	4.35125	4.65205	4.64184	4.37159	3.84574	4.62056
TRINITY_DN25334_c0_g2	3.84574	4.86368	4.47798	3.84574	3.84574	4.48212	3.84574	4.74567	3.84574	4.89804	5.0352	3.84574	3.84574	4.41955	4.90357	3.84574	4.89671	3.84574
TRINITY_DN25334_c0_g3	3.84574	3.84574	3.84574	3.84574	3.84574	3.84574	3.84574	3.84574	3.84574	3.84574	3.84574	3.84574	3.84574	3.84574	3.84574	3.84574	3.84574	4.75829
TRINITY_DN253372_c0_g1	5.78269	5.91	5.90467	5.8109	5.35019	5.79042	6.40968	4.99579	5.6445	5.4111	6.14227	5.62044	5.76497	5.73605	6.06563	5.50628	5.70773	6.21724
TRINITY_DN253379_c0_g1	5.57905	5.14317	5.69747	5.43991	5.35019	5.8675	5.79038	5.35947	5.35695	5.68313	5.63146	5.70523	5.73927	4.87812	6.08575	4.81656	5.40922	6.67729
TRINITY_DN253386_c0_g1	5.98488	5.94126	5.83089	5.98533	5.89453	6.00901	5.99228	6.28748	6.00315	5.83575	5.87886	6.14048	5.68623	5.94248	5.79619	6.04856	5.9258	5.74945
TRINITY_DN253388_c0_g1	5.28696	5.50242	5.88055	5.88858	5.7472	5.55803	5.99228	6.04601	5.50947	6.18069	5.51666	5.83483	5.48	5.51555	6.04519	5.93316	5.75955	5.99416
TRINITY_DN253394_c0_g1	4.88512	4.44148	3.84574	5.0535	4.35364	3.84574	3.84574	4.81527	3.84574	4.46214	3.84574	4.64814	4.35125	4.31527	3.84574	4.58541	4.89671	3.84574
TRINITY_DN253398_c0_g1	3.84574	3.84574	4.36332	3.84574	3.84574	4.36673	3.84574	3.84574	3.84574	3.84574	4.34275	3.84574	3.84574	3.84574	3.84574	3.84574	4.34963	3.84574
TRINITY_DN25339_c0_g1	5.13382	5.20228	4.97988	5.00017	5.1068	5.26892	5.05787	5.19329	5.02537	5.05246	5.16693	5.24428	5.3068	5.01578	4.78312	5.0505	5.09735	4.81908
TRINITY_DN25339_c0_g2	6.11214	5.74109	5.66898	6.00843	5.63839	5.49224	5.86987	6.13147	5.61213	5.87119	5.87886	6.23445	6.13755	5.86387	5.48527	6.17486	5.83348	5.59272
TRINITY_DN2533_c0_g1	6.47173	6.53002	6.58201	6.60736	6.55571	6.50661	6.70111	6.47623	6.48277	6.26098	7.04779	6.55605	6.44315	6.69457	6.89011	6.54178	6.77154	6.92304
TRINITY_DN25340_c0_g1	4.63853	4.86368	4.47798	4.74917	3.84574	4.36673	4.49212	4.48716	4.50427	4.80976	3.84574	4.47043	4.55707	3.84574	3.84574	5.10099	4.20295	4.62056
TRINITY_DN253419_c0_g1	6.2058	5.94126	6.1037	5.28485	5.1068	5.55803	6.24644	5.90636	5.07974	5.24667	4.9871	4.85324	5.76497	4.77291	5.27341	5.14907	4.83893	5.02727
TRINITY_DN253421_c0_g1	6.77114	6.80018	6.74493	6.87375	7.05006	6.91728	6.9534	6.46011	6.84993	6.68213	6.7759	6.32227	6.19355	7.06598	7.21528	6.52637	7.1085	7.2827
TRINITY_DN25342_c0_g1	5.71847	5.97178	5.41305	5.91345	6.04743	5.26892	5.5497	6.13147	5.85008	6.09525	5.51666	5.67761	5.76497	5.48836	5.3116	5.83279	5.33918	6.30018
TRINITY_DN253434_c0_g1	5.5028	5.70441	5.33924	4.81902	4.78421	5.52559	4.88735	5.27953	5.39702	5.18587	6.02725	5.24428	5.51173	5.69037	5.38428	4.74688	6.27557	4.69255
TRINITY_DN253436_c0_g1	3.84574	4.44148	4.47798	5.24246	5.0601	3.84574	3.84574	4.66942	3.84574	3.84574	4.45297	4.64814	3.84574	4.71483	4.46548	3.84574	3.84574	3.84574
TRINITY_DN25343_c1_g1	4.53443	5.50242	4.86513	4.74917	5.01109	4.98705	5.15697	5.04893	4.96778	5.24667	5.5464	5.01871	4.89997	5.37275	5.8924	5.14907	5.26445	4.69255
TRINITY_DN25343_c1_g2	6.1598	6.46901	6.36385	6.48458	6.45302	6.74664	6.20732	7.31645	7.15084	7.43288	6.17849	6.17887	7.23295	6.18535	6.86776	6.68704	6.25837	6.84943
TRINITY_DN25344_c0_g1	6.01134	6.08718	6.38064	5.8109	5.84729	6.44349	5.15697	5.72152	6.32227	6.33674	6.42287	6.14048	5.90905	6.48276	5.60771	5.83279	5.85719	3.84574
TRINITY_DN253456_c0_g1	4.24586	3.84574	4.65774	4.48969	3.84574	4.21513	4.67571	4.99579	4.50427	4.28325	3.84574	4.47043	5.00583	4.17848	4.20537	4.74688	3.84574	3.84574
TRINITY_DN25345_c0_g1	4.81087	4.68246	4.36332	4.48969	4.78421	4.48212	4.59009	4.81527	4.50427	4.89804	4.54522	4.64814	4.71269	4.77291	4.64184	4.48803	4.70997	4.81908
TRINITY_DN253464_c0_g1	4.95365	5.6276	5.21844	5.15229	3.84574	5.42255	5.33088	4.99579	4.50427	4.80976	5.51666	5.28412	3.84574	4.77291	5.14997	5.23905	5.37474	4.87579
TRINITY_DN25346_c0_g1	6.52636	6.48965	6.47727	5.00017	6.70306	6.39415	5.51597	5.53776	6.00315	4.89804	5.63146	4.85324	5.86281	5.90378	6.86776	5.6655	6.25837	7.39705
TRINITY_DN25347_c0_g1	6.13618	5.81138	5.90467	6.40186	6.08801	5.81664	6.50855	6.56915	6.18279	6.28671	5.60377	5.56045	6.488	5.90378	5.66456	6.30852	5.88047	5.79758
TRINITY_DN25347_c0_g2	7.66159	7.5549	8.03733	7.50759	7.43793	7.42291	7.12693	7.23507	7.57931	7.79673	6.34622	7.60519	7.86388	7.3182	6.7866	7.86766	6.9914	6.58902
TRINITY_DN25347_c1_g1	6.47173	5.45758	5.75255	6.09697	5.5189	5.49224	6.55543	6.5079	6.59576	6.09525	5.38949	6.19765	6.84845	6.03445	6.21865	5.75194	6.29255	6.18257
TRINITY_DN253480_c0_g1	5.01747	3.84574	4.73298	4.74917	3.84574	4.48212	4.75252	4.9395	3.84574	3.84574	5.20735	4.47043	4.71269	4.41955	4.46548	4.94094	4.89671	4.44875
TRINITY_DN253485_c0_g1	6.11214	6.53002	6.36385	6.36731	6.39068	6.50661	6.42666	6.19213	6.05041	6.33674	6.85445	6.40473	6.28198	6.60442	6.63542	6.41341	6.6208	6.48069
TRINITY_DN25348_c0_g1	7.62934	7.56447	7.49976	7.10775	7.29525	7.32321	7.06433	7.34258	7.20201	7.43288	7.00924	7.43189	7.47806	7.55618	7.35752	7.64106	7.42591	7.79682
TRINITY_DN25349_c1_g1	5.61542	5.45758	4.57389	5.66975	5.275	4.93115	5.44545	5.46969	5.31541	5.05246	5.20735	5.11498	4.63908	5.64294	4.78312	5.53986	5.14169	5.64721
TRINITY_DN2534_c0_g1	5.28696	5.31153	5.33924	5.15229	5.19425	5.30935	5.37037	5.19329	5.02537	5.24667	5.28386	5.06801	5.95368	5.31023	5.57826	5.28136	5.56775	5.93191
TRINITY_DN2534_c1_g1	7.2904	7.25717	6.98016	7.66854	7.17343	7.04863	7.86602	7.60211	7.56381	7.03458	7.1575	7.05605	7.54889	7.17077	7.115	7.20061	7.23386	7.50289
TRINITY_DN2534_c1_g2	5.57905	5.54562	5.30043	5.63948	5.31323	5.58961	5.58251	6.04601	5.90315	5.18587	6.00706	5.4644	5.81483	5.59359	5.7452	5.32209	5.88047	5.23712
TRINITY_DN253510_c0_g1	5.28696	6.05927	5.17497	5.28485	5.23538	5.58961	5.00437	5.19329	5.31541	5.64185	5.48614	5.52929	5.97544	5.20924	5.84521	5.39935	5.22509	5.72467
TRINITY_DN253511_c0_g1	7.69312	7.78482	7.32433	7.78156	7.80202	7.63845	7.98818	7.65158	7.51627	7.35222	7.92153	7.61873	7.50681	7.67544	7.82788	7.49335	7.85565	8.26083
TRINITY_DN253522_c0_g1	5.9021	5.77673	5.97445	6.15968	5.54991	5.89219	5.96871	6.35919	6.22415	5.7993	5.76126	6.0602	5.65883	6.58093	5.69203	6.21443	5.68098	5.64721
TRINITY_DN253527_c0_g1	8.16111	8.02491	8.28726	8.06483	8.12967	8.13958	8.42266	8.00106	8.08116	8.13533	7.7754	8.23778	8.60492	7.97868	8.02044	8.10951	7.74033	7.93394
TRINITY_DN25352_c0_g1	6.1598	5.77673	6.20251	6.31378	6.08801	5.94019	5.51597	6.0679	6.30321	6.58322	5.28386	6.25248	6.2473	6.15327	5.86902	6.51079	5.5377	5.07285
TRINITY_DN253535_c0_g1	3.84574	4.26847	4.47798	4.67263	4.46621	3.84574	4.221	4.21809	4.69115	4.80976	4.34275	4.91178	4.63908	4.17848	4.20537	4.58541	4.20295	4.92909
TRINITY_DN253548_c0_g1	5.18736	5.84511	5.90467	5.63948	6.06788	5.81664	4.9477	5.46969	5.54468	5.59913	5.80962	5.62044	5.93156	6.2772	6.3061	6.02628	5.47523	5.07285
TRINITY_DN25354_c0_g2	4.88512	3.84574	4.2127	4.21957	3.84574	3.84574	4.59009	4.48716	4.604	4.28325	4.19804	3.84574	5.37927	4.50689	4.46548	4.58541	4.46134	4.87579
TRINITY_DN253568_c0_g1	5.71847	4.94166	5.12962	4.67263	4.8466	3.84574	4.49212	5.04893	5.43573	5.24667	5.63146	5.24428	5.00583	4.92632	4.84544	4.81656	4.46134	4.69255
TRINITY_DN25356_c0_g1	6.52636	7.71794	6.94729	5.78392	6.62464	7.73834	5.33088	6.13147	6.7002	7.58166	7.93688	7.18055	7.95515	7.03211	5.45258	7.03867	7.21662	5.67358
TRINITY_DN25357_c0_g1	6.64599	6.89509	6.5381	6.88583	6.49797	6.77233	6.55543	6.11061	6.54847	6.33674	7.12187	6.46728	6.01788	6.7996	6.71307	6.49504	6.89671	6.74872
TRINITY_DN25359_c0_g1	5.71847	5.74109	5.80532	5.43991	5.79824	5.8675	5.67592	5.60215	5.47318	5.64185	5.71096	5.70523	5.60212	5.90378	5.7452	5.53986	5.85719	5.69939
TRINITY_DN2535_c0_g1	3.84574	4.26847	4.2127	3.84574	3.84574	3.84574	3.84574	4.21809	3.84574	4.71108	3.84574	3.84574	4.7799	3.84574	3.84574	3.84574	3.84574	4.19557
TRINITY_DN2535_c1_g1	5.5028	5.08046	4.86513	5.40309	5.94008	3.84574	6.40968	6.23109	4.604	5.05246	5.12489	4.85324	5.44739	4.58336	5.7189	5.98056	4.20295	5.79758
TRINITY_DN253601_c0_g1	3.84574	3.84574	4.47798	4.67263	4.46621	4.7387	3.84574	3.84574	3.84574	4.59789	4.76455	4.72254	4.46331	4.82714	4.95817	4.74688	3.84574	4.75829
TRINITY_DN253605_c0_g1	5.07734	4.94166	4.36332	4.48969	4.8466	5.22693	4.82261	5.32022	5.22731	4.59789	5.24628	4.91178	4.55707	5.13619	4.35303	4.67052	4.77699	4.81908
TRINITY_DN25360_c0_g1	5.95787	6.29158	6.08302	7.04477	5.84729	5.91641	6.39248	6.30577	6.3779	7.3283	5.98656	5.73224	6.488	5.54214	5.3116	6.37934	6.45157	5.91048
TRINITY_DN253617_c0_g1	4.95365	4.57284	4.65774	4.88354	4.64278	5.26892	5.05787	5.14739	4.90642	5.05246	4.82572	5.11498	5.22924	4.41955	5.00976	5.69499	5.40922	5.23712
TRINITY_DN25361_c0_g1	5.23832	5.25828	5.03236	5.40309	5.31323	4.57863	5.86987	5.3974	5.39702	4.59789	4.93642	4.96677	5.73927	5.82268	5.34853	5.50628	3.84574	6.45222
TRINITY_DN253621_c0_g1	5.95787	6.08718	5.72532	6.25804	5.79824	6.19615	5.37037	5.80406	5.92888	5.50886	6.12378	5.80995	5.37927	6.06951	5.79619	5.57252	6.09277	6.05356
TRINITY_DN253624_c0_g1	4.53443	5.6666	5.08217	4.21957	5.01109	4.98705	3.84574	4.81527	4.38496	4.71108	4.9871	4.35711	4.63908	4.71483	5.48527	4.2186	5.22509	5.27449
TRINITY_DN25362_c0_g2	6.06271	5.01355	5.90467	6.05345	5.98409	5.30935	5.84392	6.41058	6.39595	5.7993	5.57543	6.03934	5.76497	5.69037	5.69203	6.34439	5.37474	5.07285
TRINITY_DN25362_c0_g3	5.54153	3.84574	3.84574	4.37296	3.84574	3.84574	5.05787	4.87956	3.84574	3.84574	4.34275	3.84574	4.9544	4.82714	5.19273	3.84574	5.44269	5.31062
TRINITY_DN253637_c0_g1	4.40981	3.84574	3.84574	3.84574	4.5604	3.84574	3.84574	4.37088	3.84574	3.84574	3.84574	3.84574	5.05464	3.84574	4.35303	4.37159	4.55482	3.84574
TRINITY_DN25363_c0_g1	4.81087	5.08046	4.47798	4.67263	4.71671	5.18323	4.49212	4.37088	4.604	4.28325	4.82572	4.96677	4.35125	4.82714	4.64184	4.67052	4.55482	4.44875
TRINITY_DN253654_c0_g1	3.84574	3.84574	3.84574	4.48969	4.64278	4.7387	3.84574	3.84574	4.96778	3.84574	3.84574	3.84574	3.84574	4.41955	4.46548	3.84574	4.46134	4.69255
TRINITY_DN253658_c0_g1	5.01747	4.77808	4.9243	5.19833	4.64278	4.36673	5.37037	4.81527	5.07974	5.24667	4.69838	5.11498	4.35125	4.31527	4.78312	3.84574	4.63658	4.81908
TRINITY_DN253666_c0_g1	6.85813	7.04025	6.62457	6.46843	6.61112	6.56695	6.78169	6.39367	6.39595	6.26098	6.75263	6.5271	6.22962	6.9253	6.93377	6.17486	6.79515	7.34483
TRINITY_DN253668_c0_g1	6.01134	6.08718	5.90467	6.07539	5.79824	6.07438	6.22702	6.0011	5.97886	6.20799	5.98656	6.35586	5.88614	5.9614	5.93793	5.83279	5.90333	5.93191
TRINITY_DN253688_c0_g1	5.57905	5.74109	4.9243	5.91345	5.89453	5.08992	5.67592	5.80406	6.09602	7.1622	6.26497	7.41645	7.6871	6.2772	6.77461	6.09202	5.68098	6.20002
TRINITY_DN25369_c0_g1	4.63853	5.6666	4.73298	4.81902	5.69399	4.98705	4.9477	5.14739	5.1804	4.59789	5.83312	5.11498	5.10116	4.97211	5.3116	4.81656	4.83893	5.50604
TRINITY_DN2536_c0_g1	5.95787	6.11451	5.99689	6.1182	6.08801	6.00901	6.08254	6.26894	6.34107	6.45431	6.02725	6.23445	6.01788	6.21667	6.10557	5.93316	6.05298	6.12881
TRINITY_DN253723_c0_g1	3.84574	4.26847	3.84574	3.84574	3.84574	3.84574	4.49212	4.48716	3.84574	3.84574	3.84574	3.84574	3.84574	4.17848	4.20537	4.2186	3.84574	3.84574
TRINITY_DN253734_c0_g1	7.38057	7.45557	7.43845	7.55331	7.69277	7.42291	7.46166	7.47432	7.38999	7.18905	7.72907	7.47723	7.13469	7.57967	7.87297	7.21014	7.58843	8.05446
TRINITY_DN25373_c1_g1	5.87328	5.6276	6.01896	5.98533	6.08801	5.73629	6.08254	6.25015	6.00315	6.43159	5.45481	6.10095	6.29899	5.86387	5.54806	5.77947	5.59706	5.62027
TRINITY_DN253740_c0_g1	6.39531	5.08046	6.06201	5.43991	5.54991	5.30935	8.1464	6.82793	6.72864	5.87119	4.82572	4.85324	7.62295	6.46998	7.35752	5.90879	5.90333	8.19528
TRINITY_DN253756_c0_g1	3.84574	4.68246	4.36332	4.37296	4.35364	4.36673	3.84574	4.58441	4.604	4.71108	4.76455	3.84574	3.84574	4.65205	4.78312	3.84574	3.84574	4.33928
TRINITY_DN25375_c0_g1	4.88512	5.31153	4.80167	5.43991	4.90479	4.48212	4.82261	5.69275	5.22731	6.45431	3.84574	5.32256	4.9544	4.65205	4.84544	3.84574	4.89671	5.56452
TRINITY_DN253769_c0_g1	3.84574	3.84574	3.84574	3.84574	3.84574	3.84574	3.84574	3.84574	4.22813	3.84574	3.84574	3.84574	3.84574	3.84574	3.84574	3.84574	3.84574	3.84574
TRINITY_DN25376_c0_g4	5.75099	5.6276	4.97988	5.43991	5.72088	5.22693	5.37037	4.66942	5.73678	5.55485	5.20735	5.43055	4.9544	5.78011	5.51709	5.0505	5.22509	6.14697
TRINITY_DN25377_c0_g1	5.13382	5.84511	4.73298	5.83732	6.00554	3.84574	6.80755	6.59878	7.11922	3.84574	6.46687	5.39568	5.14563	6.37701	5.57826	4.94094	5.59706	5.53564
TRINITY_DN253788_c0_g1	5.78269	5.20228	5.17497	5.15229	5.31323	4.87163	5.05787	4.74567	5.35695	5.4111	4.76455	5.01871	5.22924	5.01578	5.05872	5.14907	5.00228	4.69255
TRINITY_DN25378_c0_g1	4.81087	5.01355	4.97988	4.74917	4.78421	4.98705	4.49212	4.9395	4.90642	4.89804	5.24628	5.01871	4.63908	4.97211	5.14997	4.74688	5.22509	4.62056
TRINITY_DN253790_c0_g1	4.24586	3.84574	3.84574	4.21957	4.2058	4.21513	4.37496	4.81527	4.76929	4.28325	4.19804	4.20827	4.35125	4.41955	4.71569	4.2186	3.84574	4.62056
TRINITY_DN25379_c0_g1	4.40981	4.86368	4.57389	4.88354	4.64278	4.663	4.49212	4.66942	4.38496	4.46214	4.93642	4.64814	5.14563	4.82714	4.84544	4.48803	5.05096	5.07285
TRINITY_DN25379_c4_g1	10.2756	10.042	10.3134	10.065	9.78744	10.0724	10.3884	10.4322	10.3268	10.2508	9.67095	9.97836	10.2776	10.0312	10.7829	10.3786	9.46211	11.5415
TRINITY_DN2537_c0_g1	8.21628	8.07913	8.13201	8.13145	8.3371	8.38476	8.38085	8.00649	8.02017	7.9988	8.40229	8.47501	8.31241	8.12123	8.37751	7.74912	8.20752	8.61409
TRINITY_DN253804_c0_g1	4.40981	4.26847	4.80167	4.37296	4.5604	3.84574	4.67571	4.74567	4.69115	3.84574	5.08105	4.20827	4.46331	4.41955	4.71569	4.2186	5.05096	3.84574
TRINITY_DN253807_c0_g1	6.43406	5.97178	6.25846	6.1182	6.08801	6.15679	5.8953	6.08943	6.02699	5.93925	5.51666	6.03934	5.88614	6.13693	6.18202	6.44665	5.90333	5.74945
TRINITY_DN253813_c0_g1	6.03727	6.38319	6.22142	6.1391	6.04743	5.81664	6.22702	6.08943	6.00315	5.76176	5.96572	6.14048	5.88614	6.1204	5.9819	5.90879	6.09277	6.21724
TRINITY_DN253817_c0_g1	6.67835	6.73312	6.65224	6.1391	6.4377	6.34297	6.71487	6.41058	6.3779	6.20799	6.53721	6.54165	5.86281	6.59273	6.32292	6.39648	6.594	6.45222
TRINITY_DN25381_c0_g2	4.53443	4.44148	4.36332	4.74917	4.64278	4.8078	3.84574	4.99579	4.96778	4.80976	4.9871	4.64814	4.7799	4.31527	4.46548	3.84574	4.46134	3.84574
TRINITY_DN253828_c0_g1	4.53443	3.84574	3.84574	3.84574	3.84574	3.84574	15.141	3.84574	14.3938	3.84574	3.84574	3.84574	16.938	13.5061	15.5008	4.99729	15.5422	16.6078
TRINITY_DN253849_c0_g1	5.28696	5.08046	5.92835	5.19833	5.54991	5.22693	5.58251	5.35947	6.05041	6.26098	5.65854	5.67761	4.46331	5.2776	5.60771	5.85863	5.14169	6.16489
TRINITY_DN253854_c0_g1	6.01134	5.6276	5.57931	5.93786	5.72088	5.73629	5.51597	5.60215	5.67603	5.72307	5.76126	5.59082	5.71303	5.80158	5.91537	5.93316	5.68098	5.67358
TRINITY_DN25385_c0_g1	5.33355	5.01355	5.08217	4.67263	5.35019	5.03983	4.67571	4.66942	5.50947	4.80976	5.12489	4.64814	4.46331	5.2776	4.71569	4.58541	4.89671	4.69255
TRINITY_DN253864_c0_g1	7.66954	7.13364	7.23682	7.45231	6.78928	7.25263	7.63594	7.1288	6.91302	6.82706	7.48581	7.25204	7.14391	7.22413	7.43499	6.85566	7.1085	7.31411
TRINITY_DN25386_c0_g1	3.84574	4.26847	3.84574	3.84574	3.84574	3.84574	3.84574	4.48716	3.84574	3.84574	3.84574	3.84574	3.84574	3.84574	4.20537	3.84574	3.84574	4.62056
TRINITY_DN253894_c0_g1	4.88512	3.84574	3.84574	4.94369	3.84574	3.84574	5.00437	4.66942	4.69115	4.80976	4.34275	3.84574	3.84574	3.84574	4.78312	3.84574	4.34963	4.92909
TRINITY_DN25389_c0_g1	7.46537	6.98397	7.36615	7.14822	7.18248	6.83456	7.31759	7.00295	6.6564	7.50921	6.55086	7.28648	6.87094	6.91602	6.79849	7.55428	6.91831	7.17554
TRINITY_DN25389_c0_g2	4.24586	4.68246	3.84574	5.15229	4.71671	5.08992	3.84574	4.81527	4.38496	4.71108	4.82572	4.91178	4.35125	4.50689	4.46548	4.37159	4.89671	4.44875
TRINITY_DN25389_c1_g1	4.53443	4.44148	3.84574	4.74917	4.78421	4.8078	4.37496	4.81527	4.69115	4.46214	4.34275	4.35711	4.46331	4.71483	4.35303	4.48803	4.46134	5.44452
TRINITY_DN2538_c0_g2	6.57891	6.21854	6.44581	6.25804	6.23897	6.2154	6.46001	6.25015	6.41376	6.73826	6.00706	6.27027	6.96794	6.1204	6.18202	6.7278	6.03263	6.26762
TRINITY_DN25390_c0_g1	4.88512	5.14317	5.08217	5.19833	5.19425	5.03983	5.40852	5.04893	4.96778	5.18587	5.12489	5.20292	5.22924	5.432	5.00976	5.10099	5.18422	5.27449
TRINITY_DN253910_c0_g1	4.63853	5.36233	5.30043	4.88354	5.31323	5.08992	5.48124	5.04893	5.07974	5.64185	5.73637	5.28412	5.3068	5.2776	5.27341	5.36138	5.05096	5.56452
TRINITY_DN25391_c0_g1	5.01747	5.31153	4.9243	4.74917	4.71671	5.03983	4.37496	4.81527	5.1313	5.4111	5.32019	5.01871	3.84574	5.24396	5.14997	4.94094	5.18422	5.23712
TRINITY_DN253920_c0_g1	6.39531	6.44806	6.39723	6.33186	6.3584	6.4108	6.47638	6.17221	5.97886	6.43159	6.53721	6.45191	6.57354	6.40423	6.45052	6.58698	6.4665	6.33198
TRINITY_DN253934_c0_g1	4.40981	4.44148	4.57389	3.84574	4.35364	4.36673	3.84574	4.58441	4.38496	3.84574	4.54522	4.35711	4.63908	3.84574	4.55956	3.84574	4.34963	4.33928
TRINITY_DN253938_c0_g1	3.84574	4.57284	5.41305	4.48969	4.71671	4.93115	3.84574	3.84574	3.84574	4.89804	4.69838	4.91178	4.46331	4.65205	4.71569	4.48803	4.70997	4.69255
TRINITY_DN25393_c0_g1	5.75099	5.54562	5.69747	5.72814	5.58013	5.30935	6.39248	6.08943	5.50947	5.83575	5.51666	5.70523	5.97544	5.51555	5.45258	6.19479	5.50688	6.01426
TRINITY_DN253949_c0_g1	3.84574	4.57284	4.57389	4.21957	4.5604	4.7387	4.37496	4.21809	4.50427	4.46214	4.69838	4.85324	4.35125	4.58336	4.78312	4.67052	4.55482	4.33928
TRINITY_DN25394_c0_g1	4.24586	3.84574	4.2127	3.84574	3.84574	4.21513	3.84574	3.84574	3.84574	3.84574	4.54522	3.84574	4.55707	4.50689	4.46548	4.2186	4.20295	4.44875
TRINITY_DN253970_c0_g1	3.84574	4.44148	3.84574	4.37296	3.84574	4.663	4.67571	3.84574	3.84574	3.84574	4.62593	4.47043	4.46331	3.84574	4.46548	4.37159	4.34963	4.69255
TRINITY_DN253976_c0_g1	5.87328	6.16754	5.88055	5.8109	5.87113	5.42255	5.99228	5.9546	5.73678	6.26098	5.65854	5.88316	5.79015	5.61851	5.00976	6.17486	5.62568	5.41249
TRINITY_DN253984_c0_g1	6.61286	6.29158	6.67936	6.87375	6.90388	7.09994	7.27228	6.30577	6.24435	6.18069	6.08601	5.85922	5.73927	5.90378	5.82094	6.07047	6.11222	5.67358
TRINITY_DN25398_c0_g1	5.33355	3.84574	4.57389	3.84574	4.8466	4.48212	3.84574	4.48716	4.50427	4.28325	4.45297	3.84574	3.84574	4.31527	3.84574	4.58541	4.46134	4.19557
TRINITY_DN25399_c0_g1	5.07734	3.84574	4.9243	3.84574	3.84574	4.87163	3.84574	3.84574	3.84574	3.84574	4.45297	3.84574	4.84202	3.84574	3.84574	3.84574	3.84574	3.84574
TRINITY_DN2539_c0_g1	6.25028	5.77673	5.97445	5.0535	5.6665	5.49224	6.18732	5.46969	5.54468	5.59913	5.24628	6.03934	6.07907	6.66145	5.79619	6.68704	6.07302	6.43776
TRINITY_DN2539_c0_g3	5.01747	4.77808	5.12962	4.48969	4.71671	4.7387	4.75252	4.74567	4.69115	4.97841	4.8828	4.64814	4.9544	4.87812	4.71569	4.74688	4.63658	4.81908
TRINITY_DN253_c0_g1	3.84574	3.84574	3.84574	3.84574	3.84574	4.21513	4.221	3.84574	3.84574	3.84574	4.19804	3.84574	3.84574	3.84574	4.20537	3.84574	3.84574	4.19557
TRINITY_DN253_c0_g2	6.85813	7.12067	6.66586	6.29546	6.9684	7.05905	6.32143	6.42729	6.56441	7.03458	7.29167	6.58441	6.38096	6.90668	7.37336	6.4791	6.88578	7.81879
TRINITY_DN253_c0_g3	3.84574	3.84574	3.84574	3.84574	3.84574	3.84574	3.84574	3.84574	3.84574	3.84574	4.19804	3.84574	3.84574	3.84574	4.20537	3.84574	4.20295	3.84574
TRINITY_DN253_c0_g4	5.33355	5.14317	5.30043	5.24246	5.01109	4.8078	5.20316	5.57039	4.604	5.68313	4.82572	4.47043	5.14563	4.92632	4.71569	5.0505	4.83893	4.69255
TRINITY_DN253_c1_g1	5.13382	3.84574	3.84574	3.84574	5.01109	5.73629	4.59009	4.21809	5.50947	3.84574	4.54522	3.84574	4.84202	4.97211	5.23383	5.0505	4.55482	5.07285
TRINITY_DN253_c2_g1	4.24586	4.26847	4.36332	4.21957	4.2058	3.84574	4.37496	4.37088	4.38496	4.28325	3.84574	4.47043	5.26871	3.84574	3.84574	4.48803	4.20295	3.84574
TRINITY_DN254012_c0_g1	6.64599	7.01239	6.63847	6.36731	6.69029	6.45954	6.26558	6.53887	6.20363	6.12435	6.34622	6.59838	6.09885	6.87828	6.3061	6.19479	6.79515	6.1104
TRINITY_DN254032_c0_g1	4.95365	3.84574	3.84574	3.84574	3.84574	3.84574	3.84574	3.84574	3.84574	3.84574	4.45297	4.47043	3.84574	4.58336	4.71569	4.67052	3.84574	3.84574
TRINITY_DN254043_c0_g1	5.23832	5.01355	4.86513	5.1041	5.01109	4.663	4.82261	4.99579	4.604	3.84574	5.32019	4.64814	4.84202	5.17336	4.78312	4.99729	5.18422	5.23712
TRINITY_DN254049_c0_g1	4.40981	3.84574	4.36332	4.48969	4.35364	3.84574	4.75252	4.37088	4.84059	4.80976	4.34275	4.56523	4.55707	3.84574	3.84574	4.81656	3.84574	3.84574
TRINITY_DN254052_c0_g1	3.84574	4.57284	3.84574	4.37296	4.46621	3.84574	3.84574	3.84574	3.84574	3.84574	3.84574	4.35711	3.84574	3.84574	3.84574	3.84574	4.70997	4.33928
TRINITY_DN25405_c1_g1	4.40981	3.84574	4.57389	4.67263	3.84574	4.36673	5.10863	4.48716	4.84059	3.84574	3.84574	3.84574	4.35125	4.31527	4.64184	4.37159	5.14169	4.62056
TRINITY_DN254066_c0_g1	11.1514	10.9635	10.747	11.1591	10.8489	10.73	11.1086	10.8599	10.7157	11.0771	10.6142	11.1847	10.9412	11.1398	10.9007	11.1747	10.9528	11.0661
TRINITY_DN25406_c0_g1	4.53443	5.25828	4.73298	4.58731	5.01109	5.38606	4.59009	4.66942	5.35695	4.80976	5.48614	5.56045	4.89997	4.77291	5.60771	4.88093	5.09735	5.74945
TRINITY_DN25406_c1_g1	4.40981	5.14317	4.80167	5.00017	5.38597	5.34836	4.59009	5.32022	5.43573	5.50886	4.34275	5.11498	4.71269	5.05755	5.27341	5.88396	4.34963	4.87579
TRINITY_DN25408_c0_g1	3.84574	4.86368	5.33924	5.36504	4.8466	4.57863	4.59009	4.9395	4.604	3.84574	5.0352	4.56523	3.84574	4.77291	3.84574	4.74688	5.05096	4.87579
TRINITY_DN254093_c0_g1	4.81087	3.84574	4.65774	3.84574	4.64278	4.87163	4.75252	5.19329	4.76929	5.4111	3.84574	4.72254	3.84574	4.92632	5.27341	4.67052	4.46134	4.69255
TRINITY_DN254098_c0_g1	8.01315	7.73495	8.0008	8.08048	8.07759	7.65899	8.19549	7.95686	8.04821	8.07942	7.93688	8.29772	7.6295	7.98308	7.7454	8.30763	7.6664	8.08647
TRINITY_DN25409_c0_g1	7.09076	7.12067	7.12412	7.41974	7.24432	6.92871	7.25374	7.22573	7.23184	7.21541	7.01898	7.42419	6.96794	7.02351	7.14306	6.93868	7.2424	7.63278
TRINITY_DN25409_c1_g1	4.72942	4.68246	5.60994	5.43991	5.01109	5.34836	5.05787	5.14739	5.47318	5.90567	5.12489	5.15988	3.84574	5.05755	5.10537	5.53986	5.09735	4.75829
TRINITY_DN2540_c0_g1	6.47173	6.29158	6.79525	6.31378	6.85916	6.52195	6.35742	6.0679	6.14012	6.20799	6.10503	5.88316	6.28198	6.50797	6.53896	6.32657	6.15029	6.54939
TRINITY_DN25411_c0_g1	5.84379	5.20228	4.9243	5.19833	5.38597	5.18323	5.58251	5.43411	5.02537	4.80976	5.0352	4.64814	4.35125	5.31023	4.64184	5.36138	5.33918	5.41249
TRINITY_DN254124_c0_g1	3.84574	4.44148	4.36332	4.88354	4.64278	3.84574	4.37496	3.84574	3.84574	4.46214	3.84574	4.35711	4.35125	4.31527	4.95817	3.84574	4.34963	4.33928
TRINITY_DN25413_c0_g1	3.84574	5.58731	5.63982	4.67263	3.84574	4.48212	4.75252	5.09936	4.50427	5.4111	4.76455	5.28412	5.22924	4.41955	3.84574	3.84574	5.09735	4.44875
TRINITY_DN254162_c0_g1	5.46276	5.14317	5.33924	5.60844	5.31323	5.26892	4.82261	5.46969	5.76607	5.24667	5.42261	5.4644	4.9544	5.48836	6.18202	5.36138	5.62568	7.02191
TRINITY_DN254173_c0_g1	3.84574	4.57284	4.47798	3.84574	4.90479	4.93115	5.28994	4.9395	4.96778	4.59789	4.8828	5.43055	5.05464	5.31023	5.7452	4.48803	4.89671	4.44875
TRINITY_DN254174_c0_g1	3.84574	4.86368	4.65774	5.32567	4.90479	4.663	4.49212	4.87956	4.96778	5.05246	4.34275	4.72254	5.00583	4.65205	4.46548	4.81656	4.55482	5.02727
TRINITY_DN25417_c0_g1	4.72942	4.68246	4.57389	4.81902	5.15145	5.22693	4.49212	4.48716	5.02537	5.05246	5.16693	5.11498	5.95368	5.13619	5.66456	4.67052	5.33918	6.26762
TRINITY_DN25418_c2_g1	5.68507	5.58731	3.84574	4.48969	4.78421	4.48212	4.49212	5.3974	4.90642	3.84574	4.69838	4.47043	5.79015	4.41955	4.78312	5.0505	3.84574	4.54039
TRINITY_DN254191_c0_g1	5.71847	5.84511	5.54787	6.07539	5.89453	6.05295	6.01544	5.69275	5.73678	5.93925	5.80962	5.67761	5.60212	5.98005	6.06563	5.93316	6.05298	6.34761
TRINITY_DN254193_c0_g1	4.81087	4.57284	3.84574	4.48969	5.01109	3.84574	5.15697	4.74567	4.50427	3.84574	3.84574	4.47043	3.84574	3.84574	4.46548	3.84574	4.46134	4.44875
TRINITY_DN254196_c0_g1	3.84574	3.84574	4.36332	3.84574	3.84574	4.36673	5.00437	3.84574	3.84574	3.84574	3.84574	4.35711	4.63908	3.84574	3.84574	4.67052	3.84574	3.84574
TRINITY_DN25419_c0_g2	8.22706	7.79297	7.74078	8.09597	7.11782	7.87327	8.29792	8.78288	8.39662	8.42598	7.47882	7.61198	8.08437	7.4325	7.27559	8.67842	7.81634	7.93394
TRINITY_DN25419_c1_g1	6.41482	6.0016	6.20251	6.3497	7.35245	5.98647	6.30307	5.43411	6.48277	5.46101	6.52343	5.75869	5.26871	5.92327	4.55956	6.30852	4.83893	5.02727
TRINITY_DN2541_c0_g1	9.37737	9.71917	9.54444	9.20101	9.40407	9.70891	9.15317	9.25515	9.4066	9.29157	9.82008	9.50514	9.26266	9.52652	9.49895	9.06436	9.69589	9.53545
TRINITY_DN2541_c2_g1	7.26956	6.26767	5.72532	7.83797	6.70306	5.8675	5.99228	7.28086	7.07594	7.80538	6.89742	7.2345	5.71303	7.63678	6.45052	6.57208	6.92899	6.46653
TRINITY_DN25421_c0_g1	3.84574	3.84574	3.84574	5.40309	4.95945	5.38606	3.84574	6.08943	6.16163	3.84574	5.65854	3.84574	5.44739	3.84574	3.84574	5.80641	3.84574	5.37955
TRINITY_DN254220_c0_g1	4.72942	3.84574	4.47798	4.48969	4.46621	3.84574	3.84574	3.84574	4.76929	3.84574	3.84574	4.64814	3.84574	3.84574	3.84574	3.84574	3.84574	3.84574
TRINITY_DN25422_c0_g1	4.72942	4.44148	4.65774	4.74917	4.90479	4.48212	5.40852	5.04893	4.76929	5.24667	5.0352	5.28412	5.68623	4.87812	5.27341	5.23905	4.83893	4.19557
TRINITY_DN254236_c0_g1	3.84574	3.84574	3.84574	3.84574	3.84574	4.663	4.49212	3.84574	3.84574	3.84574	4.62593	4.47043	3.84574	4.58336	3.84574	3.84574	4.34963	4.44875
TRINITY_DN25423_c0_g1	4.40981	4.68246	4.86513	4.74917	4.35364	4.663	4.59009	4.81527	4.84059	4.46214	4.54522	4.35711	4.71269	4.50689	4.46548	4.67052	4.63658	4.54039
TRINITY_DN254244_c0_g1	5.65074	5.36233	5.69747	5.4756	5.79824	5.62039	5.58251	5.60215	5.73678	5.18587	5.83312	5.39568	5.71303	5.54214	5.51709	5.63529	5.44269	5.64721
TRINITY_DN25424_c0_g1	9.80123	9.39334	9.20802	10.0492	9.58243	9.61086	9.45426	9.83383	9.83519	8.93077	9.97265	10.0534	9.19839	9.67223	9.37755	9.55602	9.90902	9.15583
TRINITY_DN254255_c0_g1	5.28696	5.01355	5.17497	4.81902	5.1068	4.8078	5.61445	5.69275	4.69115	4.59789	4.54522	4.79047	4.89997	4.97211	4.78312	4.48803	4.77699	4.69255
TRINITY_DN25425_c0_g1	5.81361	6.33816	5.03236	5.1041	5.94008	6.2531	5.00437	5.53776	5.22731	5.4111	6.95951	5.62044	5.05464	4.87812	6.63542	5.10099	6.07302	6.86019
TRINITY_DN25427_c1_g1	4.72942	4.26847	5.08217	4.21957	4.8466	4.48212	4.49212	4.21809	4.96778	3.84574	3.84574	3.84574	4.46331	4.58336	3.84574	3.84574	4.55482	4.19557
TRINITY_DN25429_c0_g1	6.35544	6.9103	6.39723	6.05345	6.51264	6.73362	5.28994	6.04601	5.87689	6.23475	7.68119	6.17887	5.79015	6.9253	6.53896	5.85863	7.25089	6.12881
TRINITY_DN2542_c0_g1	4.40981	3.84574	4.2127	3.84574	4.5604	4.21513	4.37496	4.21809	4.50427	3.84574	4.45297	4.47043	5.05464	5.05755	4.46548	4.2186	4.34963	5.11643
TRINITY_DN2542_c1_g2	4.24586	4.44148	4.2127	4.21957	4.2058	3.84574	3.84574	4.21809	3.84574	4.28325	4.34275	3.84574	4.2041	4.31527	3.84574	3.84574	4.34963	4.19557
TRINITY_DN2542_c1_g3	3.84574	3.84574	4.2127	3.84574	3.84574	4.21513	4.221	3.84574	3.84574	3.84574	3.84574	4.20827	3.84574	3.84574	3.84574	4.37159	3.84574	3.84574
TRINITY_DN2542_c2_g1	7.81272	7.39247	7.52946	7.49201	7.48248	7.60353	7.82287	7.26272	7.29911	7.46609	6.76431	7.73509	7.38037	7.29704	7.70854	7.59108	7.42591	7.46149
TRINITY_DN2542_c3_g1	6.27198	5.84511	6.16386	6.1999	6.00554	5.73629	6.47638	6.4438	6.02699	6.36108	5.5464	6.27027	6.36496	5.90378	5.9601	6.4791	5.73391	6.12881
TRINITY_DN2542_c8_g1	6.27198	6.08718	6.12405	6.92143	6.77728	6.88243	6.35742	6.79014	7.14038	6.68213	7.16627	7.42419	6.79057	6.82963	7.35752	6.29022	5.62568	6.46653
TRINITY_DN254303_c0_g1	5.42129	4.44148	3.84574	4.88354	4.35364	4.48212	3.84574	4.74567	4.38496	4.46214	4.45297	4.96677	5.3068	3.84574	4.46548	5.23905	3.84574	3.84574
TRINITY_DN254314_c0_g1	3.84574	3.84574	3.84574	3.84574	3.84574	3.84574	3.84574	4.37088	3.84574	3.84574	3.84574	4.56523	3.84574	3.84574	3.84574	3.84574	3.84574	4.75829
TRINITY_DN25431_c0_g1	4.88512	5.14317	4.73298	5.19833	5.1068	4.21513	5.33088	5.35947	5.1313	4.71108	5.12489	4.85324	5.51173	5.17336	5.3116	5.0505	4.70997	5.11643
TRINITY_DN25432_c0_g1	7.28002	5.58731	6.14411	6.54734	6.00554	6.03116	6.89446	7.10859	7.28969	5.76176	5.73637	6.19765	7.86388	7.63117	6.87898	6.34439	6.98119	7.12321
TRINITY_DN25432_c0_g2	6.91326	6.80018	6.71907	7.10775	6.89284	6.69379	6.96489	6.46011	6.20363	7.13482	6.57775	6.81649	5.76497	6.82963	6.71307	7.03867	6.67288	6.9024
TRINITY_DN25433_c0_g1	3.84574	5.41095	3.84574	4.48969	4.95945	4.98705	4.49212	4.48716	4.84059	3.84574	5.16693	4.35711	4.35125	5.2776	5.10537	4.37159	5.56775	4.92909
TRINITY_DN254343_c0_g1	5.9021	5.94126	5.75255	6.15968	6.46817	6.3773	5.48124	5.09936	6.07341	6.12435	5.90113	6.17887	6.34876	6.18535	6.79849	6.07047	4.63658	5.95299
TRINITY_DN25436_c0_g1	3.84574	3.84574	3.84574	4.37296	3.84574	3.84574	3.84574	4.37088	3.84574	4.80976	3.84574	3.84574	4.35125	3.84574	3.84574	3.84574	4.34963	4.33928
TRINITY_DN25437_c0_g1	4.63853	4.44148	4.36332	4.37296	4.35364	4.21513	4.37496	4.48716	4.604	4.71108	4.34275	4.35711	4.71269	4.17848	4.20537	4.88093	4.20295	4.62056
TRINITY_DN254382_c0_g1	4.53443	4.68246	4.57389	4.48969	4.64278	4.663	4.221	4.81527	4.84059	3.84574	4.69838	4.56523	4.46331	4.58336	4.55956	4.48803	5.62568	4.44875
TRINITY_DN254385_c0_g1	4.53443	3.84574	3.84574	4.74917	3.84574	3.84574	5.24742	4.74567	4.50427	3.84574	3.84574	4.47043	4.46331	4.41955	3.84574	4.48803	3.84574	4.44875
TRINITY_DN254386_c0_g1	3.84574	3.84574	3.84574	4.48969	3.84574	4.48212	4.49212	3.84574	3.84574	3.84574	3.84574	4.72254	4.46331	4.77291	3.84574	4.48803	3.84574	4.44875
TRINITY_DN25438_c0_g1	6.1598	7.09437	6.18332	5.86321	6.27419	6.15679	5.76273	6.49216	6.28388	6.45431	5.83312	6.46728	6.42787	6.40423	5.7189	6.43013	6.34224	5.47569
TRINITY_DN254391_c0_g1	5.13382	4.77808	5.37675	5.63948	4.90479	5.49224	5.67592	4.81527	5.50947	3.84574	5.12489	5.11498	5.3068	4.71483	5.05872	6.25286	4.89671	4.97945
TRINITY_DN2543_c0_g1	6.9663	7.22123	6.75768	7.11798	7.16431	6.97351	7.03196	6.8403	6.98516	7.00459	7.33889	6.82832	6.93635	7.22413	7.0273	7.13203	7.31706	7.25058
TRINITY_DN25440_c0_g2	4.63853	4.44148	3.84574	3.84574	3.84574	3.84574	5.28994	4.58441	4.604	4.71108	3.84574	3.84574	4.35125	3.84574	3.84574	4.37159	3.84574	3.84574
TRINITY_DN254431_c0_g1	5.61542	5.97178	5.60994	5.51023	6.04743	5.42255	5.86987	5.77715	5.50947	5.05246	5.71096	5.56045	5.54262	5.51555	6.3061	5.80641	5.73391	5.56452
TRINITY_DN25443_c0_g1	5.93028	6.21854	5.97445	5.66975	6.22101	5.96354	5.9447	5.97806	5.87689	5.7993	6.14227	5.80995	5.73927	6.21667	6.18202	5.85863	6.45157	6.56272
TRINITY_DN254441_c0_g1	4.72942	3.84574	4.36332	3.84574	4.35364	4.48212	3.84574	4.66942	4.38496	5.05246	3.84574	5.15988	3.84574	3.84574	4.35303	4.81656	4.34963	3.84574
TRINITY_DN254447_c0_g1	3.84574	4.86368	3.84574	3.84574	4.35364	3.84574	4.82261	3.84574	4.38496	4.71108	4.34275	4.56523	4.35125	4.50689	3.84574	3.84574	4.34963	3.84574
TRINITY_DN25444_c0_g1	4.81087	5.14317	4.9243	4.81902	4.46621	4.36673	4.88735	5.50422	4.38496	4.46214	4.69838	4.56523	5.05464	5.01578	4.46548	4.37159	4.77699	4.44875
TRINITY_DN25444_c0_g2	3.84574	4.57284	3.84574	4.74917	3.84574	4.87163	3.84574	4.74567	4.50427	4.59789	4.69838	4.72254	3.84574	3.84574	4.46548	4.48803	3.84574	3.84574
TRINITY_DN254466_c0_g1	3.84574	4.26847	3.84574	4.21957	4.2058	3.84574	4.49212	4.21809	4.22813	4.59789	3.84574	4.35711	4.71269	4.41955	3.84574	4.48803	3.84574	4.33928
TRINITY_DN254472_c0_g1	4.72942	5.74109	4.80167	4.88354	5.60961	5.42255	5.24742	4.99579	5.39702	4.80976	5.76126	5.67761	5.05464	5.432	5.60771	5.19502	5.33918	4.92909
TRINITY_DN254479_c0_g1	5.54153	5.08046	5.21844	5.43991	5.42066	5.49224	5.15697	4.81527	4.90642	4.59789	5.5464	5.64936	5.37927	5.2776	5.19273	5.83279	5.50688	5.34561
TRINITY_DN254482_c0_g1	5.07734	5.6276	5.12962	4.74917	5.31323	5.08992	4.59009	5.32022	5.27225	5.24667	5.24628	5.28412	5.68623	5.40276	4.55956	4.37159	5.65365	4.87579
TRINITY_DN25449_c0_g1	4.53443	5.81138	5.26021	4.21957	5.0601	5.49224	4.59009	4.66942	4.69115	4.89804	5.96572	4.47043	3.84574	5.73605	5.45258	4.48803	5.70773	4.92909
TRINITY_DN2544_c0_g1	10.6767	10.5775	10.7711	10.5046	10.5778	10.4638	11.1527	10.6978	10.7493	10.7218	10.144	10.6049	11.1316	10.3937	10.8048	11.0547	10.3214	10.8887
TRINITY_DN2544_c1_g2	4.40981	3.84574	4.2127	3.84574	3.84574	3.84574	4.67571	3.84574	4.22813	3.84574	3.84574	4.20827	4.55707	3.84574	3.84574	4.58541	4.20295	4.19557
TRINITY_DN254521_c0_g1	5.78269	5.77673	5.9516	6.1182	6.14665	5.84232	5.70554	6.02375	6.24435	6.60357	5.73637	6.15981	4.71269	5.80158	5.45258	6.63075	5.94788	4.62056
TRINITY_DN254524_c0_g1	4.40981	4.44148	4.2127	3.84574	3.84574	3.84574	3.84574	4.37088	3.84574	4.46214	4.19804	4.20827	4.55707	4.31527	4.20537	4.2186	4.34963	4.33928
TRINITY_DN254538_c0_g1	5.65074	5.6276	5.41305	5.28485	5.48706	4.87163	4.49212	5.46969	5.1804	5.72307	4.82572	5.43055	5.00583	5.2776	5.34853	5.14907	5.18422	4.97945
TRINITY_DN254550_c0_g1	6.31435	7.34878	6.86748	6.74692	6.77728	6.72047	6.20732	6.947	6.71449	6.0655	7.27558	6.57031	6.45827	7.06598	6.71307	6.36198	6.92899	6.97334
TRINITY_DN254571_c0_g1	4.72942	5.08046	5.54787	5.28485	4.90479	5.73629	4.82261	5.50422	4.84059	5.30422	5.0352	5.35971	5.37927	4.82714	5.54806	4.67052	5.68098	5.37955
TRINITY_DN254583_c0_g1	5.33355	4.86368	5.26021	5.72814	5.7472	5.94019	5.73446	5.66329	5.70678	5.50886	5.42261	5.06801	5.73927	5.51555	5.38428	5.72379	5.05096	5.41249
TRINITY_DN254586_c0_g1	7.83407	7.96135	8.55141	7.60487	7.87048	9.01505	7.29964	6.95837	7.57931	8.2725	7.14867	7.95346	9.65469	7.41952	7.04726	8.50878	7.92062	5.88869
TRINITY_DN254593_c0_g1	4.40981	3.84574	5.12962	4.94369	4.46621	4.36673	5.33088	4.21809	4.38496	5.30422	4.34275	4.79047	5.18826	4.77291	4.84544	4.58541	4.34963	5.07285
TRINITY_DN254596_c0_g1	3.84574	3.84574	4.86513	5.43991	3.84574	4.48212	4.67571	3.84574	3.84574	4.80976	5.48614	3.84574	4.46331	5.20924	4.46548	4.67052	4.95099	3.84574
TRINITY_DN2545_c0_g1	7.46537	7.5061	7.43845	7.04477	7.35245	7.27061	7.33532	7.68589	7.38999	7.22841	7.93688	7.26073	7.2243	7.38654	6.87898	7.28416	7.77591	6.92304
TRINITY_DN25461_c0_g1	3.84574	3.84574	3.84574	3.84574	3.84574	3.84574	4.59009	3.84574	3.84574	3.84574	3.84574	3.84574	3.84574	3.84574	3.84574	5.10099	3.84574	4.33928
TRINITY_DN254621_c0_g1	5.07734	4.57284	4.65774	5.24246	4.64278	4.87163	4.88735	5.04893	5.61213	5.72307	5.08105	4.85324	5.22924	4.41955	5.00976	5.4361	5.09735	3.84574
TRINITY_DN25463_c1_g1	7.3211	6.33816	6.93617	7.32611	6.77728	6.47541	7.49354	7.05676	7.06491	6.7011	6.74084	7.27795	7.38812	6.74807	6.60854	7.44588	6.68561	6.93324
TRINITY_DN254652_c0_g1	3.84574	4.86368	3.84574	3.84574	4.46621	4.48212	4.49212	4.74567	5.22731	4.59789	3.84574	4.72254	3.84574	4.41955	5.14997	3.84574	4.63658	5.47569
TRINITY_DN254655_c0_g1	6.49018	7.76011	7.40677	6.3497	9.79184	6.79756	7.03196	6.49216	5.70678	6.15282	7.02865	6.40473	6.01788	6.63892	7.65786	7.66885	8.37119	6.82767
TRINITY_DN254661_c0_g1	5.54153	4.86368	4.86513	5.4756	5.54991	5.8675	4.59009	5.35947	4.96778	4.89804	5.32019	5.15988	5.51173	6.01657	4.71569	5.28136	5.40922	5.15823
TRINITY_DN254662_c0_g1	4.72942	4.44148	3.84574	5.0535	4.35364	4.36673	5.67592	4.9395	4.84059	4.97841	4.62593	5.28412	4.35125	4.58336	4.35303	4.37159	5.00228	4.62056
TRINITY_DN254667_c0_g1	4.53443	4.44148	4.86513	4.81902	4.64278	3.84574	4.88735	4.99579	4.90642	4.80976	5.28386	4.64814	4.9544	5.34193	4.64184	4.81656	4.95099	4.81908
TRINITY_DN25466_c1_g1	9.68115	9.03804	9.28578	9.56887	9.64867	9.19856	9.57579	9.74755	9.07797	9.55964	9.04704	9.71402	9.08445	9.07266	9.12239	9.91044	9.12684	9.54369
TRINITY_DN254678_c0_g1	4.95365	5.41095	5.26021	5.1041	4.95945	4.98705	5.10863	5.85623	5.31541	4.46214	5.51666	4.56523	4.7799	5.46052	5.27341	5.14907	5.78468	4.62056
TRINITY_DN25467_c0_g1	6.49018	6.87971	6.56753	6.74692	6.94722	6.66659	6.14639	6.93554	6.68575	5.90567	7.17498	6.46728	5.81483	6.97972	6.67479	6.44665	6.96054	6.74872
TRINITY_DN25467_c2_g1	6.92671	6.54977	6.80755	7.00116	7.17343	6.84668	7.08551	6.75129	6.9253	6.77446	6.97961	6.99466	6.75465	6.58093	6.67479	6.91546	6.40579	6.52232
TRINITY_DN25467_c3_g2	4.53443	4.57284	3.84574	3.84574	3.84574	3.84574	3.84574	3.84574	4.50427	4.89804	3.84574	3.84574	4.63908	3.84574	5.05872	4.37159	3.84574	3.84574
TRINITY_DN254681_c0_g1	11.4964	11.3675	11.4404	11.5448	11.2195	11.2281	11.7308	11.2413	11.1217	11.6159	11.2199	11.5834	11.0844	11.3214	11.3738	11.4726	11.2658	11.8271
TRINITY_DN254685_c0_g1	8.76697	8.35649	8.64551	8.41664	8.34912	8.61873	8.46328	8.04393	8.25476	8.64858	8.2346	8.78999	8.34845	8.20268	8.66967	8.22137	8.65776	8.6933
TRINITY_DN254694_c0_g1	4.81087	3.84574	4.9243	3.84574	3.84574	4.36673	3.84574	3.84574	4.38496	4.46214	3.84574	3.84574	3.84574	3.84574	4.35303	3.84574	3.84574	3.84574
TRINITY_DN2546_c0_g1	7.75417	7.63875	7.60111	7.83181	7.52567	7.24355	8.11612	7.99013	7.73954	8.19573	7.27558	7.63879	7.93946	7.659	7.9643	8.02084	7.47737	8.41629
TRINITY_DN2546_c1_g1	6.33505	6.54977	7.14354	6.8978	7.10834	6.61054	7.46166	6.68404	6.9253	6.87775	6.48123	6.37234	7.94994	6.82963	7.04726	7.01706	6.32588	6.77174
TRINITY_DN254702_c0_g1	8.00062	8.31759	7.66932	8.56847	8.34513	8.35996	8.31133	8.31279	8.17567	7.83949	8.52228	7.8936	7.23295	8.36643	8.10782	7.82512	8.29984	7.98822
TRINITY_DN254704_c0_g1	4.95365	4.57284	5.08217	4.67263	4.71671	4.48212	4.49212	4.66942	5.02537	4.80976	4.34275	4.35711	4.9544	4.65205	4.35303	4.74688	4.46134	5.44452
TRINITY_DN254715_c0_g1	4.40981	4.94166	4.97988	5.1041	4.78421	4.98705	3.84574	5.32022	4.69115	3.84574	4.45297	4.64814	4.84202	4.82714	4.84544	5.50628	4.63658	4.62056
TRINITY_DN25472_c0_g2	4.40981	4.44148	4.47798	4.21957	4.35364	3.84574	3.84574	4.37088	4.22813	4.59789	4.19804	4.35711	4.55707	3.84574	4.35303	4.37159	4.20295	3.84574
TRINITY_DN25472_c0_g3	6.22823	6.03075	5.9516	6.05345	5.9175	5.94019	6.26558	6.08943	6.05041	5.97198	5.98656	6.08073	6.17514	5.86387	6.06563	6.19479	6.07302	6.03406
TRINITY_DN25472_c2_g1	4.81087	5.08046	4.57389	4.81902	4.90479	4.57863	4.59009	4.58441	4.50427	4.97841	5.0352	5.20292	5.51173	4.82714	4.95817	4.99729	4.83893	5.07285
TRINITY_DN254735_c0_g1	4.24586	4.57284	4.65774	4.74917	4.95945	4.663	4.221	4.21809	4.69115	4.28325	4.9871	4.20827	4.2041	4.77291	4.35303	4.48803	4.70997	4.54039
TRINITY_DN254745_c0_g1	5.01747	5.14317	5.08217	5.00017	5.23538	5.26892	5.24742	5.35947	5.7947	5.64185	4.82572	5.32256	5.65883	5.01578	5.19273	5.77947	5.14169	5.19841
TRINITY_DN254747_c0_g1	7.62117	7.70071	7.3328	8.28337	7.67372	7.78889	8.21466	7.76502	8.21081	7.976	8.34599	7.7899	6.94696	8.69308	8.71975	7.18135	8.13189	8.09548
TRINITY_DN254752_c0_g1	5.13382	4.68246	5.4824	5.1041	5.19425	4.93115	4.9477	5.43411	5.47318	4.71108	5.48614	5.59082	5.22924	5.17336	4.71569	5.23905	5.18422	4.81908
TRINITY_DN25477_c0_g1	4.53443	4.26847	3.84574	3.84574	4.2058	3.84574	3.84574	4.21809	4.50427	3.84574	3.84574	3.84574	3.84574	3.84574	4.46548	3.84574	3.84574	4.44875
TRINITY_DN25479_c0_g1	5.37827	4.86368	5.08217	4.21957	4.95945	4.48212	4.82261	4.81527	5.27225	3.84574	5.32019	5.06801	5.48	4.82714	4.95817	4.94094	4.89671	5.07285
TRINITY_DN2547_c1_g1	6.03727	5.50242	5.26021	3.84574	4.8466	5.34836	3.84574	4.9395	3.84574	3.84574	5.51666	5.28412	5.60212	4.82714	5.34853	4.94094	5.5377	3.84574
TRINITY_DN254800_c0_g1	5.33355	5.50242	4.9243	5.54387	5.45434	5.94019	5.00437	4.9395	5.70678	5.05246	5.78567	5.4644	5.22924	5.51555	5.45258	5.0505	5.37474	4.69255
TRINITY_DN254804_c0_g1	5.81361	5.97178	6.12405	5.8109	5.77298	5.96354	6.01544	5.77715	5.87689	6.12435	5.92302	5.92974	6.15648	5.78011	6.33954	6.00362	5.73391	6.50858
TRINITY_DN254819_c0_g1	5.98488	5.81138	5.51559	5.66975	5.69399	5.76365	6.30307	5.85623	5.61213	5.72307	5.80962	5.85922	5.54262	5.99844	5.82094	6.02628	6.15029	5.99416
TRINITY_DN254822_c0_g1	3.84574	3.84574	3.84574	3.84574	3.84574	4.36673	3.84574	4.81527	3.84574	3.84574	4.34275	3.84574	4.35125	4.31527	3.84574	3.84574	4.70997	3.84574
TRINITY_DN254839_c0_g1	4.63853	3.84574	3.84574	4.37296	3.84574	4.36673	3.84574	3.84574	4.38496	3.84574	4.69838	4.35711	4.35125	4.58336	4.84544	3.84574	4.63658	3.84574
TRINITY_DN254841_c0_g1	4.40981	4.86368	3.84574	4.37296	4.8466	3.84574	3.84574	3.84574	3.84574	4.46214	3.84574	4.56523	5.10116	4.31527	4.55956	3.84574	4.34963	5.11643
TRINITY_DN25484_c0_g1	4.72942	5.41095	4.65774	4.21957	4.95945	4.57863	4.49212	4.58441	4.76929	4.97841	4.54522	4.96677	5.60212	4.77291	4.71569	4.99729	4.46134	4.54039
TRINITY_DN254853_c0_g1	4.81087	4.57284	3.84574	3.84574	3.84574	4.48212	4.75252	4.48716	3.84574	3.84574	5.0352	4.72254	3.84574	4.77291	5.38428	4.74688	3.84574	3.84574
TRINITY_DN25485_c0_g2	6.80075	6.71584	6.89075	6.8978	6.37464	6.69379	7.31759	6.61336	6.71449	7.17569	7.00924	6.97359	6.51711	6.63892	7.26713	6.75433	6.90755	6.99297
TRINITY_DN25485_c1_g1	3.84574	5.77673	5.26021	5.40309	4.46621	5.49224	5.05787	5.46969	5.1804	4.59789	5.12489	4.47043	5.00583	5.01578	5.23383	5.32209	5.09735	4.69255
TRINITY_DN254865_c0_g1	4.88512	5.36233	5.88055	5.28485	4.95945	5.49224	4.75252	5.57039	5.35695	6.0039	4.8828	5.70523	5.68623	5.05755	5.27341	5.47172	5.22509	5.19841
TRINITY_DN254866_c0_g1	5.9021	5.54562	5.33924	5.69929	5.63839	5.30935	5.44545	5.35947	5.1313	6.15282	4.82572	5.35971	6.70527	5.64294	5.9819	6.25286	5.26445	5.37955
TRINITY_DN254870_c0_g1	6.49018	7.81713	6.81974	6.15968	6.74066	7.44678	5.44545	6.49216	6.64149	6.54158	8.33446	6.7053	5.73927	7.92479	7.25006	5.60431	8.2876	6.64014
TRINITY_DN254877_c0_g1	5.07734	5.25828	4.9243	5.36504	4.90479	5.22693	3.84574	5.23727	5.43573	4.89804	5.32019	5.52929	5.63081	4.97211	5.27341	4.74688	4.70997	5.02727
TRINITY_DN25487_c0_g1	3.84574	3.84574	3.84574	3.84574	3.84574	3.84574	3.84574	3.84574	4.38496	3.84574	4.34275	4.20827	4.71269	4.17848	4.20537	3.84574	4.34963	4.44875
TRINITY_DN254887_c0_g1	4.88512	3.84574	3.84574	3.84574	4.35364	4.48212	3.84574	4.66942	4.50427	4.97841	4.82572	3.84574	3.84574	3.84574	4.46548	3.84574	3.84574	3.84574
TRINITY_DN254888_c0_g1	5.61542	5.54562	5.4824	5.75634	5.38597	5.38606	5.84392	6.04601	5.70678	5.30422	5.65854	5.28412	5.00583	5.56814	4.90357	5.57252	5.5377	5.19841
TRINITY_DN25489_c0_g1	3.84574	4.77808	4.36332	4.81902	3.84574	4.36673	5.10863	3.84574	5.27225	3.84574	4.34275	4.96677	4.9544	4.71483	5.19273	3.84574	3.84574	5.19841
TRINITY_DN25489_c0_g2	3.84574	3.84574	3.84574	3.84574	3.84574	3.84574	3.84574	4.58441	3.84574	3.84574	3.84574	3.84574	5.34362	4.31527	4.71569	3.84574	3.84574	5.11643
TRINITY_DN2548_c0_g1	7.89629	7.65673	8.14162	8.13645	8.04837	7.49336	8.53362	8.08042	8.04821	8.10765	7.33889	7.91017	8.96845	7.67544	7.78724	8.42193	7.49886	7.9785
TRINITY_DN2548_c0_g2	4.63853	4.57284	4.80167	4.74917	4.5604	4.57863	5.00437	4.74567	4.69115	5.05246	4.34275	4.56523	4.89997	4.58336	4.46548	5.14907	4.46134	4.54039
TRINITY_DN2548_c0_g3	6.41482	6.31507	6.38064	6.36731	6.37464	6.13666	6.52435	6.25015	6.18279	6.56255	5.57543	6.19765	6.41241	6.29192	6.48064	6.54178	5.9258	6.58902
TRINITY_DN2548_c0_g4	3.84574	4.26847	4.36332	4.58731	4.46621	4.48212	5.28994	4.87956	4.76929	4.71108	4.34275	4.56523	5.14563	4.50689	4.35303	5.0505	4.34963	4.81908
TRINITY_DN2548_c1_g1	8.9471	8.58888	8.7621	8.84949	8.96333	8.68675	8.62237	8.87759	8.95034	9.05893	8.66098	9.1881	9.07493	8.78901	9.01872	9.09527	8.65141	9.3393
TRINITY_DN2548_c3_g1	6.66227	7.69202	7.20024	6.73358	7.89807	7.82567	6.64466	6.80285	7.36333	6.66291	7.44331	7.03588	6.05899	7.18622	9.74232	6.68704	7.74633	10.3883
TRINITY_DN25490_c0_g1	3.84574	4.26847	4.2127	3.84574	3.84574	4.21513	3.84574	4.37088	3.84574	3.84574	3.84574	3.84574	4.55707	4.17848	3.84574	4.2186	4.20295	3.84574
TRINITY_DN25491_c0_g1	4.81087	3.84574	4.47798	3.84574	4.46621	3.84574	4.75252	4.9395	3.84574	3.84574	4.45297	3.84574	4.89997	4.41955	3.84574	3.84574	3.84574	4.92909
TRINITY_DN254927_c0_g1	3.84574	4.94166	4.9243	4.81902	5.01109	4.93115	4.37496	5.04893	4.90642	4.89804	5.65854	4.72254	5.10116	4.71483	4.71569	4.37159	5.30245	4.69255
TRINITY_DN25493_c1_g1	6.80075	7.99701	7.64243	7.33488	7.9726	8.10016	5.73446	7.21633	8.03706	8.13533	7.63165	6.88599	7.38812	8.1371	7.59188	7.66885	8.0079	6.76027
TRINITY_DN25494_c1_g1	3.84574	4.94166	4.47798	4.37296	3.84574	4.663	5.05787	4.87956	3.84574	5.05246	3.84574	3.84574	4.46331	3.84574	4.46548	4.37159	3.84574	4.69255
TRINITY_DN25496_c0_g1	5.78269	5.45758	5.51559	5.66975	5.72088	5.73629	6.14639	5.69275	5.7947	5.68313	5.68503	6.08073	6.15648	6.24728	5.79619	5.63529	5.70773	6.21724
TRINITY_DN25497_c0_g1	7.46537	7.56447	7.60808	7.28142	7.81366	7.478	7.18687	6.30577	6.39595	7.22841	6.08601	6.67933	8.27544	6.81969	7.38902	7.26601	6.93959	8.00268
TRINITY_DN254984_c0_g1	3.84574	5.25828	5.66898	4.74917	5.87113	5.26892	3.84574	4.48716	5.47318	4.59789	5.45481	5.24428	5.10116	5.94248	5.69203	5.28136	5.5377	4.54039
TRINITY_DN25499_c0_g1	4.40981	4.44148	4.36332	3.84574	3.84574	4.36673	3.84574	4.48716	4.38496	3.84574	4.19804	3.84574	3.84574	4.17848	4.20537	4.2186	3.84574	4.33928
TRINITY_DN2549_c0_g1	7.88269	7.06757	7.49976	7.57564	7.94642	7.44678	7.3441	7.77779	7.27067	7.54071	7.18364	6.7053	7.52801	7.41952	7.51559	7.56172	7.42591	8.17417
TRINITY_DN254_c0_g2	9.36768	9.05164	9.23963	9.36724	9.54814	9.291	9.99364	9.76522	9.69365	9.9998	8.81536	9.66457	9.64989	9.09514	9.27875	9.81	8.93373	9.88056
TRINITY_DN255004_c0_g1	5.95787	6.40516	5.80532	4.88354	5.58013	6.34297	3.84574	4.99579	5.67603	6.40849	5.28386	6.38863	5.05464	5.40276	5.79619	5.77947	5.40922	5.53564
TRINITY_DN255011_c0_g1	4.53443	4.94166	5.03236	4.81902	4.5604	5.18323	3.84574	3.84574	4.50427	4.71108	4.76455	4.47043	4.46331	4.97211	4.78312	4.58541	3.84574	4.69255
TRINITY_DN255017_c0_g1	4.72942	3.84574	4.47798	4.48969	3.84574	3.84574	4.49212	3.84574	3.84574	3.84574	3.84574	3.84574	3.84574	3.84574	3.84574	4.67052	4.46134	4.44875
TRINITY_DN25501_c0_g1	3.84574	4.77808	4.73298	4.88354	4.64278	4.48212	4.37496	5.09936	4.76929	5.12134	5.28386	5.11498	4.35125	4.77291	4.71569	4.37159	5.05096	3.84574
TRINITY_DN255026_c0_g1	4.63853	4.86368	5.03236	5.00017	5.23538	5.08992	4.75252	4.74567	5.07974	3.84574	5.90113	5.01871	5.00583	5.05755	4.71569	4.74688	5.59706	5.27449
TRINITY_DN25502_c0_g1	7.3412	6.76705	7.34957	6.87375	7.44545	6.4108	6.72849	7.40172	5.7947	7.88101	6.86531	5.59082	5.34362	6.54494	6.67479	7.0913	6.15029	6.54939
TRINITY_DN25503_c0_g1	4.81087	5.01355	5.30043	5.93786	5.48706	5.42255	6.83294	5.83042	5.07974	5.50886	6.02725	5.56045	6.0386	5.48836	5.34853	5.19502	6.01195	5.44452
TRINITY_DN255048_c0_g1	4.72942	3.84574	4.36332	4.37296	4.35364	4.36673	4.88735	4.37088	3.84574	3.84574	3.84574	4.96677	4.63908	3.84574	3.84574	4.99729	4.63658	4.81908
TRINITY_DN255068_c0_g1	7.55402	7.32643	7.41475	7.37794	8.00846	7.82567	6.85787	7.55831	8.05376	7.8728	6.81011	7.8936	7.64895	7.28276	7.01721	7.92056	7.43338	6.71346
TRINITY_DN255078_c0_g1	3.84574	3.84574	3.84574	4.48969	5.15145	4.48212	4.49212	3.84574	3.84574	4.59789	3.84574	3.84574	3.84574	3.84574	3.84574	3.84574	3.84574	4.44875
TRINITY_DN25507_c0_g1	5.28696	5.54562	5.63982	5.4756	5.275	5.26892	6.55543	5.46969	5.07974	5.24667	5.98656	5.52929	5.76497	5.9614	5.51709	5.10099	5.65365	5.64721
TRINITY_DN255083_c0_g1	7.1491	6.84844	6.84381	6.79905	6.9684	6.58164	6.96489	6.6562	6.93748	7.43288	6.34622	7.25204	6.88206	6.53272	7.21528	6.84339	6.5804	7.74612
TRINITY_DN25509_c0_g1	5.5028	5.91	5.83089	5.57659	5.87113	6.03116	5.48124	5.72152	5.7947	5.59913	6.14227	5.64936	5.68623	5.88398	5.86902	5.60431	6.03263	5.72467
TRINITY_DN2550_c0_g2	7.81987	7.82509	7.57288	7.74924	7.29525	7.56775	8.36379	8.00649	7.62482	8.02864	8.03524	8.23778	7.96551	7.63678	8.19904	7.966	7.75823	8.03115
TRINITY_DN255109_c0_g1	4.40981	5.20228	4.86513	4.67263	3.84574	4.36673	3.84574	4.37088	4.38496	5.12134	5.0352	3.84574	4.71269	4.58336	4.71569	3.84574	3.84574	4.81908
TRINITY_DN25510_c0_g1	5.01747	4.26847	4.2127	5.00017	3.84574	4.48212	4.9477	4.58441	3.84574	4.28325	3.84574	3.84574	4.55707	4.50689	4.20537	3.84574	3.84574	3.84574
TRINITY_DN255119_c0_g1	3.84574	3.84574	3.84574	4.37296	3.84574	3.84574	3.84574	4.37088	3.84574	4.46214	3.84574	3.84574	4.89997	4.31527	4.35303	5.10099	3.84574	4.81908
TRINITY_DN25511_c0_g1	4.24586	3.84574	3.84574	3.84574	3.84574	3.84574	5.48124	4.81527	4.604	3.84574	4.34275	3.84574	5.3068	3.84574	4.90357	3.84574	3.84574	4.81908
TRINITY_DN255130_c0_g1	7.20513	7.45557	7.46175	7.18758	7.42277	7.34032	7.90791	7.44251	7.20201	7.12093	7.65663	7.33662	6.55965	7.57384	7.18863	7.00612	7.46286	7.74612
TRINITY_DN25513_c0_g1	3.84574	3.84574	3.84574	4.48969	4.46621	3.84574	3.84574	3.84574	4.604	5.18587	3.84574	4.79047	4.9544	3.84574	4.55956	4.58541	3.84574	5.31062
TRINITY_DN25513_c0_g2	5.54153	5.6276	5.83089	4.94369	5.60961	5.49224	5.96871	5.69275	6.14012	5.7993	5.68503	6.08073	6.81401	5.75827	5.82094	6.09202	5.73391	6.36305
TRINITY_DN25514_c0_g1	4.81087	4.86368	4.73298	3.84574	3.84574	4.48212	3.84574	4.74567	4.76929	3.84574	3.84574	4.47043	4.71269	3.84574	4.46548	3.84574	3.84574	3.84574
TRINITY_DN255191_c0_g1	3.84574	4.57284	4.9243	4.58731	4.46621	4.48212	5.05787	4.74567	4.69115	3.84574	4.82572	4.64814	4.71269	4.71483	4.71569	4.48803	3.84574	5.02727
TRINITY_DN255197_c0_g1	3.84574	3.84574	4.47798	3.84574	4.46621	4.48212	3.84574	3.84574	4.50427	3.84574	4.45297	4.85324	3.84574	3.84574	3.84574	4.74688	4.46134	3.84574
TRINITY_DN2551_c0_g1	14.5696	14.751	14.5958	14.4989	14.5875	14.5656	14.4173	14.3646	14.3108	14.6861	14.3483	14.75	14.4054	14.6274	14.7407	14.6718	14.6499	14.9783
TRINITY_DN2551_c0_g2	3.84574	3.84574	4.47798	3.84574	4.90479	3.84574	4.49212	3.84574	4.50427	3.84574	4.8828	3.84574	4.71269	4.41955	4.46548	4.74688	3.84574	4.44875
TRINITY_DN25520_c0_g1	6.89968	7.01239	7.02281	6.69277	5.84729	6.66659	6.32143	6.37654	5.76607	7.45511	6.74084	6.54165	6.54561	5.86387	6.49545	6.60173	6.64709	6.45222
TRINITY_DN25520_c2_g1	3.84574	4.77808	5.08217	4.94369	4.5604	5.26892	4.82261	5.09936	4.90642	4.80976	4.93642	4.64814	4.63908	5.13619	4.95817	4.81656	5.22509	3.84574
TRINITY_DN25520_c3_g2	3.84574	4.57284	4.65774	5.00017	4.64278	4.48212	4.49212	4.87956	4.90642	3.84574	3.84574	4.47043	4.9544	3.84574	3.84574	4.37159	3.84574	4.44875
TRINITY_DN25521_c0_g1	4.72942	5.41095	4.86513	4.37296	4.90479	4.663	3.84574	3.84574	4.96778	3.84574	4.62593	4.47043	4.46331	5.2776	5.00976	4.37159	5.05096	3.84574
TRINITY_DN255227_c0_g1	4.81087	3.84574	4.36332	4.37296	4.35364	3.84574	4.75252	4.58441	4.76929	5.05246	4.34275	3.84574	4.55707	3.84574	3.84574	3.84574	3.84574	3.84574
TRINITY_DN25522_c0_g1	5.42129	5.94126	6.20251	5.88858	5.69399	5.98647	5.8953	4.99579	5.35695	6.56255	6.28161	5.01871	5.88614	5.73605	5.38428	6.11322	5.83348	5.53564
TRINITY_DN255244_c0_g1	4.53443	3.84574	3.84574	4.48969	3.84574	4.48212	5.64557	3.84574	4.76929	3.84574	3.84574	3.84574	5.10116	3.84574	3.84574	3.84574	3.84574	4.44875
TRINITY_DN255246_c0_g1	8.38941	8.62117	8.30447	8.38341	8.39623	8.46447	8.65077	8.48583	8.43954	8.45919	8.26327	8.4713	8.33254	8.60463	8.53625	8.084	8.27111	8.7371
TRINITY_DN25525_c0_g1	5.78269	5.87797	5.77921	5.72814	5.58013	5.73629	5.73446	5.46969	5.47318	5.50886	5.76126	5.85922	5.41383	5.71342	6.06563	5.53986	5.73391	6.12881
TRINITY_DN255271_c0_g1	5.01747	3.84574	4.73298	4.74917	4.90479	4.7387	5.44545	4.74567	3.84574	4.89804	4.69838	4.91178	4.46331	5.09764	5.10537	5.10099	4.89671	5.37955
TRINITY_DN2552_c0_g1	5.87328	5.6276	5.72532	6.07539	5.84729	5.79042	6.91833	6.17221	5.67603	5.72307	5.73637	5.90666	6.05899	5.80158	5.7452	5.75194	5.75955	5.59272
TRINITY_DN255308_c0_g1	4.81087	5.41095	4.47798	4.48969	5.275	4.93115	4.49212	5.23727	4.50427	3.84574	4.69838	5.64936	5.37927	4.82714	5.10537	5.57252	5.05096	5.23712
TRINITY_DN255317_c0_g1	3.84574	3.84574	3.84574	3.84574	3.84574	4.48212	3.84574	3.84574	4.76929	3.84574	3.84574	3.84574	4.46331	3.84574	5.00976	4.48803	3.84574	5.15823
TRINITY_DN25533_c0_g1	6.33505	6.9103	6.56753	6.41881	6.97887	7.14945	6.39248	6.58404	6.58018	6.33674	7.5066	6.17887	7.50681	7.11531	7.09598	6.29022	7.31706	6.61482
TRINITY_DN255349_c0_g1	3.84574	3.84574	4.47798	3.84574	3.84574	4.48212	4.49212	4.48716	4.50427	3.84574	3.84574	3.84574	3.84574	3.84574	3.84574	3.84574	3.84574	3.84574
TRINITY_DN2553_c0_g1	7.53672	8.57952	7.34121	6.03113	6.6644	8.5906	5.73446	7.60929	7.76684	8.80735	8.58522	7.72887	6.91488	7.23902	8.64395	5.0505	7.99288	8.15705
TRINITY_DN255427_c0_g1	4.72942	4.94166	4.36332	4.37296	4.90479	5.08992	5.24742	4.66942	4.90642	5.05246	4.82572	4.47043	4.9544	4.71483	5.10537	4.81656	4.95099	4.62056
TRINITY_DN255435_c0_g1	4.53443	3.84574	3.84574	3.84574	3.84574	3.84574	4.49212	4.66942	4.50427	3.84574	3.84574	3.84574	3.84574	4.58336	4.46548	3.84574	4.63658	3.84574
TRINITY_DN255446_c0_g1	5.07734	3.84574	4.57389	4.37296	4.78421	4.36673	3.84574	4.58441	3.84574	3.84574	4.34275	4.35711	3.84574	3.84574	4.35303	4.67052	4.34963	4.33928
TRINITY_DN25545_c0_g1	4.72942	5.14317	4.47798	3.84574	4.46621	4.48212	5.20316	4.48716	5.07974	3.84574	4.45297	4.47043	6.11834	4.87812	5.23383	4.48803	3.84574	5.23712
TRINITY_DN255462_c0_g1	5.07734	5.58731	5.63982	6.1182	5.60961	5.89219	5.58251	5.60215	5.7947	4.80976	5.57543	5.39568	4.7799	5.09764	4.95817	5.0505	5.22509	5.67358
TRINITY_DN25548_c1_g1	6.29333	6.64448	6.69272	6.48458	6.59748	6.66659	6.75534	6.47623	6.7002	7.07842	6.48123	6.88599	6.71778	6.68362	7.01721	6.32657	6.53878	7.05959
TRINITY_DN25548_c3_g1	5.28696	5.14317	5.17497	5.19833	5.275	5.13763	5.10863	5.32022	5.57888	5.30422	5.24628	5.32256	5.26871	5.34193	5.3116	4.94094	5.26445	5.37955
TRINITY_DN25549_c0_g1	5.33355	5.45758	5.60994	5.36504	5.38597	5.6797	5.05787	5.23727	5.54468	5.59913	5.42261	5.4644	5.60212	5.432	5.54806	5.39935	5.59706	5.07285
TRINITY_DN2554_c0_g2	7.55402	7.52582	7.49224	7.87437	7.8871	7.41487	7.44545	7.48997	7.09775	7.22841	7.10371	6.91948	7.04887	7.32519	7.31715	7.44588	7.44819	8.08647
TRINITY_DN2554_c1_g1	4.72942	5.01355	5.12962	4.67263	4.64278	5.13763	3.84574	4.87956	4.50427	4.89804	5.5464	4.56523	4.71269	4.87812	4.55956	4.37159	5.18422	4.19557
TRINITY_DN2554_c1_g2	7.85511	8.21243	7.11431	7.9388	8.24143	8.25175	7.48564	7.65158	7.9326	7.75265	8.34215	7.22565	7.27546	7.96094	8.25537	7.01706	8.0079	8.54676
TRINITY_DN2554_c1_g3	4.40981	3.84574	4.36332	4.37296	3.84574	4.36673	3.84574	4.58441	4.38496	4.71108	4.34275	4.35711	5.41383	3.84574	3.84574	3.84574	3.84574	4.54039
TRINITY_DN255506_c0_g1	4.95365	5.01355	5.03236	3.84574	4.46621	5.03983	4.49212	4.48716	3.84574	4.59789	4.82572	3.84574	5.00583	5.01578	4.46548	4.81656	5.09735	5.37955
TRINITY_DN255508_c0_g1	4.72942	3.84574	3.84574	3.84574	3.84574	3.84574	3.84574	3.84574	4.38496	3.84574	3.84574	4.35711	4.7799	4.31527	3.84574	4.81656	4.34963	4.62056
TRINITY_DN25550_c1_g1	5.13382	3.84574	5.30043	4.67263	4.95945	4.48212	4.82261	4.37088	4.84059	4.80976	4.45297	4.91178	5.05464	4.58336	4.78312	4.58541	4.83893	4.87579
TRINITY_DN255517_c0_g1	9.08959	9.06175	9.01274	8.5941	9.13727	8.98296	9.01533	8.58699	8.41394	8.62927	9.1709	9.35833	8.74659	9.19312	9.60095	8.22604	9.1405	9.59849
TRINITY_DN255550_c0_g1	4.72942	4.94166	5.08217	4.81902	4.64278	4.36673	4.82261	4.81527	4.69115	4.80976	5.16693	5.28412	4.7799	3.84574	3.84574	4.94094	4.34963	4.81908
TRINITY_DN255551_c0_g1	4.40981	4.68246	4.2127	4.67263	4.35364	4.48212	4.75252	4.74567	4.22813	4.97841	4.69838	4.85324	4.63908	4.65205	4.46548	4.67052	4.70997	4.62056
TRINITY_DN25559_c0_g1	6.61286	4.86368	5.88055	5.91345	5.96227	5.13763	6.42666	5.90636	5.61213	5.72307	5.28386	6.10095	5.93156	5.80158	5.38428	5.47172	5.83348	6.05356
TRINITY_DN2555_c0_g1	8.19447	7.91735	8.32147	8.35798	8.29214	8.21532	8.32021	8.26832	8.61079	8.22822	8.03047	8.17524	8.44406	8.06838	8.26385	8.03156	8.09017	8.14842
TRINITY_DN2555_c1_g1	5.33355	6.44806	4.47798	5.28485	6.08801	6.4108	5.44545	5.88154	4.604	4.80976	5.20735	5.78458	4.2041	5.24396	6.21865	6.83101	5.68098	6.01426
TRINITY_DN2555_c2_g1	6.25028	6.05927	6.22142	6.27688	6.40653	6.28977	6.35742	6.25015	6.24435	6.12435	6.46687	6.21618	6.11834	6.33513	6.16331	6.51079	6.20542	5.99416
TRINITY_DN2555_c3_g1	5.42129	5.6666	5.26021	5.57659	5.45434	5.76365	5.67592	5.46969	5.6445	5.68313	5.65854	5.67761	5.3068	5.64294	5.27341	5.50628	5.65365	5.27449
TRINITY_DN2555_c4_g1	6.88597	6.68062	6.67936	6.60736	6.27419	6.15679	6.79468	6.68404	6.68575	6.49864	5.96572	6.37234	7.83589	6.2772	6.20046	6.64504	6.39018	5.95299
TRINITY_DN2555_c5_g1	6.64599	6.54977	6.58201	7.37794	6.61112	6.59616	7.4697	7.1781	7.22197	7.13482	7.00924	6.91948	7.47078	6.85902	7.47952	6.61632	6.45157	8.1266
TRINITY_DN255603_c0_g1	5.75099	5.81138	5.99689	5.15229	5.63839	5.70832	5.15697	5.57039	4.90642	5.05246	6.08601	5.78458	3.84574	5.69037	5.9819	5.75194	5.50688	5.11643
TRINITY_DN255617_c0_g1	3.84574	3.84574	3.84574	5.00017	3.84574	4.98705	3.84574	3.84574	3.84574	3.84574	4.45297	3.84574	4.46331	4.82714	4.46548	4.74688	4.46134	3.84574
TRINITY_DN255638_c0_g1	5.01747	4.86368	5.08217	5.1041	4.71671	5.55803	5.40852	5.57039	5.1313	5.83575	4.69838	4.47043	5.79015	5.61851	5.19273	5.63529	4.89671	5.53564
TRINITY_DN25563_c4_g1	3.84574	4.68246	4.36332	4.74917	4.71671	4.57863	4.82261	4.81527	4.604	4.46214	3.84574	3.84574	4.7799	4.31527	4.55956	3.84574	3.84574	3.84574
TRINITY_DN25563_c9_g1	4.40981	4.86368	4.57389	4.48969	4.5604	4.98705	4.221	4.81527	4.69115	3.84574	4.45297	4.35711	4.46331	5.01578	4.95817	4.67052	4.77699	4.33928
TRINITY_DN255666_c0_g1	4.72942	4.77808	5.08217	5.0535	4.64278	4.663	5.00437	4.81527	4.76929	5.76176	4.62593	5.15988	5.10116	4.82714	5.27341	4.94094	4.63658	4.62056
TRINITY_DN25566_c0_g1	7.02991	7.05398	6.96929	6.54734	7.04011	6.65279	6.64466	6.52347	6.20363	6.75648	6.39273	6.15981	6.44315	6.55704	6.79849	6.7278	6.72309	7.25058
TRINITY_DN25566_c0_g2	7.50149	7.91735	7.35788	7.44424	7.71157	6.05295	7.16717	7.35118	5.31541	8.05062	6.65541	6.15981	7.20682	6.66145	6.79849	7.36306	6.92899	7.84578
TRINITY_DN255678_c0_g1	4.88512	3.84574	4.36332	5.36504	4.5604	5.42255	4.67571	4.37088	5.1313	3.84574	5.8562	4.91178	4.35125	5.09764	3.84574	3.84574	5.09735	4.44875
TRINITY_DN255699_c0_g1	5.01747	4.86368	3.84574	4.94369	5.01109	4.93115	4.49212	4.9395	5.27225	4.59789	4.69838	3.84574	5.18826	5.37275	3.84574	5.10099	4.89671	4.44875
TRINITY_DN2556_c0_g1	9.12167	8.80906	9.1569	9.48337	9.19828	8.86171	9.28804	9.23684	9.03946	9.0224	8.90893	9.03074	9.26266	8.90925	8.68235	9.44643	8.89931	8.7514
TRINITY_DN2556_c0_g2	6.89968	6.62605	6.67936	6.76014	6.82466	6.84668	6.67317	6.7381	6.58018	6.62364	6.7874	6.67933	6.83706	6.60442	6.70042	6.89184	6.53878	6.09172
TRINITY_DN2556_c0_g3	6.2058	5.74109	6.08302	6.21956	6.12739	6.23438	6.49256	5.83042	6.05041	5.90567	5.45481	6.03934	6.75465	6.1694	6.40406	6.57208	5.68098	6.20002
TRINITY_DN25571_c0_g1	5.28696	5.08046	6.20251	5.28485	5.23538	5.62039	4.59009	5.46969	5.73678	5.46101	5.20735	5.70523	5.18826	5.61851	6.06563	5.85863	5.59706	5.19841
TRINITY_DN25571_c0_g2	5.46276	5.08046	5.77921	5.40309	5.79824	5.73629	5.20316	6.11061	5.47318	5.35893	5.87886	4.72254	5.48	5.66688	5.10537	4.94094	5.70773	5.69939
TRINITY_DN255726_c0_g1	4.63853	4.77808	4.36332	4.58731	3.84574	4.57863	4.75252	4.58441	3.84574	4.46214	4.69838	4.91178	3.84574	3.84574	5.00976	4.37159	4.83893	4.69255
TRINITY_DN25572_c3_g3	3.84574	3.84574	3.84574	3.84574	3.84574	3.84574	5.15697	5.04893	5.07974	3.84574	4.45297	3.84574	6.45827	5.05755	3.84574	4.48803	5.50688	4.44875
TRINITY_DN255736_c0_g1	3.84574	3.84574	3.84574	3.84574	4.8466	3.84574	4.59009	3.84574	3.84574	3.84574	3.84574	4.35711	4.35125	3.84574	3.84574	4.37159	3.84574	3.84574
TRINITY_DN25573_c1_g2	5.23832	5.14317	5.21844	4.37296	5.0601	5.03983	4.37496	4.81527	4.604	5.59913	4.76455	5.20292	5.22924	5.01578	5.23383	4.88093	4.55482	4.33928
TRINITY_DN25574_c0_g1	4.81087	3.84574	3.84574	4.48969	4.46621	3.84574	4.49212	3.84574	4.50427	4.59789	3.84574	3.84574	4.46331	3.84574	4.71569	3.84574	3.84574	4.75829
TRINITY_DN255752_c0_g1	4.40981	4.44148	3.84574	4.67263	3.84574	3.84574	3.84574	4.37088	3.84574	4.46214	3.84574	3.84574	3.84574	3.84574	3.84574	3.84574	3.84574	3.84574
TRINITY_DN25575_c0_g2	3.84574	5.91	5.77921	4.94369	5.01109	5.34836	4.9477	5.19329	4.84059	4.97841	4.76455	5.64936	4.35125	5.64294	4.90357	5.23905	5.40922	4.75829
TRINITY_DN25576_c0_g1	11.1543	11.794	12.1506	10.4714	12.3541	11.2592	11.5977	10.6699	10.3981	11.434	10.738	10.4684	10.7355	11.2908	12.1452	11.5089	12.0287	11.0018
TRINITY_DN255784_c0_g1	4.53443	3.84574	3.84574	5.19833	3.84574	3.84574	3.84574	4.48716	4.50427	5.12134	4.45297	4.72254	5.18826	3.84574	4.46548	4.74688	3.84574	4.44875
TRINITY_DN25579_c0_g1	5.9021	5.36233	5.66898	5.54387	5.54991	6.15679	7.23495	5.69275	5.73678	4.46214	5.57543	5.39568	6.01788	6.34924	5.69203	5.80641	6.05298	6.46653
TRINITY_DN2557_c0_g1	4.40981	3.84574	3.84574	4.37296	4.90479	4.663	4.59009	4.48716	4.76929	3.84574	4.76455	4.47043	3.84574	4.71483	4.35303	4.88093	4.77699	4.44875
TRINITY_DN2557_c0_g2	3.84574	4.26847	4.57389	3.84574	3.84574	4.48212	4.221	4.58441	4.604	3.84574	3.84574	4.85324	3.84574	4.41955	4.35303	3.84574	4.20295	3.84574
TRINITY_DN255815_c0_g1	4.53443	4.94166	4.65774	3.84574	4.64278	4.98705	3.84574	4.66942	4.69115	4.80976	5.20735	4.47043	4.63908	3.84574	5.51709	3.84574	4.63658	6.1104
TRINITY_DN255825_c0_g1	3.84574	4.44148	4.36332	3.84574	3.84574	3.84574	3.84574	3.84574	3.84574	3.84574	4.34275	3.84574	4.63908	3.84574	4.35303	3.84574	3.84574	4.33928
TRINITY_DN25582_c0_g1	5.01747	5.41095	5.21844	5.00017	5.19425	5.34836	5.00437	4.99579	5.07974	5.93925	5.68503	5.20292	5.60212	5.31023	5.27341	4.88093	5.50688	5.02727
TRINITY_DN25582_c0_g2	4.24586	4.57284	4.47798	4.37296	4.46621	4.8078	4.221	4.21809	4.50427	4.28325	4.8828	4.64814	4.2041	4.77291	4.71569	4.37159	4.63658	4.62056
TRINITY_DN25583_c0_g2	3.84574	3.84574	4.47798	4.37296	4.64278	4.48212	4.221	3.84574	4.76929	4.46214	4.45297	4.20827	4.35125	4.31527	4.35303	3.84574	4.34963	4.81908
TRINITY_DN255846_c0_g1	4.81087	3.84574	3.84574	4.37296	4.71671	4.7387	3.84574	3.84574	4.38496	3.84574	4.34275	4.56523	4.55707	4.77291	3.84574	4.58541	4.34963	4.92909
TRINITY_DN25584_c0_g1	3.84574	4.77808	5.30043	4.48969	5.19425	4.7387	4.49212	5.46969	4.69115	4.59789	3.84574	3.84574	3.84574	5.01578	4.71569	4.74688	4.83893	4.92909
TRINITY_DN25584_c0_g2	4.95365	5.31153	5.21844	5.0535	5.01109	5.26892	5.33088	5.09936	4.96778	5.30422	4.62593	5.01871	4.63908	5.24396	4.95817	5.19502	5.09735	5.44452
TRINITY_DN25589_c0_g3	6.13618	6.08718	6.29451	6.05345	6.29145	5.6504	5.05787	5.9546	6.34107	5.55485	5.87886	5.56045	6.15648	5.80158	5.51709	5.85863	5.99094	5.34561
TRINITY_DN2558_c0_g1	8.96329	8.93545	9.14503	9.17215	9.13958	8.90232	9.07939	8.90395	8.59189	9.0517	8.86691	8.85974	8.92143	8.85996	9.15231	8.84539	8.97752	9.37851
TRINITY_DN2558_c0_g3	6.9663	6.96954	7.29864	7.18758	6.8817	7.25263	6.94181	6.90058	6.91302	6.91055	6.7988	6.37234	6.31578	6.80968	7.23278	7.14203	7.19916	6.77174
TRINITY_DN2558_c1_g1	4.72942	3.84574	3.84574	3.84574	3.84574	3.84574	3.84574	3.84574	3.84574	3.84574	3.84574	3.84574	5.26871	4.71483	4.64184	3.84574	4.34963	4.69255
TRINITY_DN255915_c0_g1	4.88512	4.44148	5.17497	4.74917	4.78421	4.36673	3.84574	4.81527	4.38496	5.30422	4.62593	4.64814	4.7799	4.58336	5.14997	4.67052	4.63658	4.44875
TRINITY_DN255929_c0_g1	4.63853	4.44148	3.84574	3.84574	3.84574	4.36673	4.9477	3.84574	3.84574	4.89804	4.69838	3.84574	4.55707	3.84574	4.55956	4.37159	4.83893	4.62056
TRINITY_DN255931_c0_g1	6.1598	5.58731	5.75255	6.07539	5.98409	6.03116	6.01544	6.11061	5.7947	5.90567	6.00706	5.95241	7.02907	5.82268	5.34853	6.21443	6.20542	3.84574
TRINITY_DN25595_c0_g1	6.80075	6.76705	6.80755	6.40186	7.03008	7.05905	6.46001	6.32381	6.46584	6.92667	6.00706	6.81649	6.41241	6.23206	6.21865	7.19101	6.75958	6.01426
TRINITY_DN25595_c0_g2	5.61542	5.91	5.51559	5.66975	6.10785	5.98647	5.48124	5.6331	5.47318	5.50886	5.80962	5.43055	5.76497	6.0521	5.54806	5.28136	5.80931	5.97374
TRINITY_DN25595_c1_g1	3.84574	4.26847	3.84574	3.84574	3.84574	3.84574	4.37496	4.21809	4.90642	3.84574	3.84574	4.20827	4.84202	3.84574	6.48064	3.84574	3.84574	7.38233
TRINITY_DN255962_c0_g1	4.63853	4.68246	4.73298	4.74917	4.5604	4.87163	4.88735	4.37088	3.84574	4.46214	3.84574	4.85324	3.84574	4.65205	5.05872	4.74688	4.34963	5.62027
TRINITY_DN255994_c0_g1	4.95365	4.57284	4.47798	4.67263	4.46621	3.84574	4.88735	5.19329	5.1804	4.59789	4.45297	4.35711	5.37927	4.77291	5.19273	4.74688	4.34963	4.87579
TRINITY_DN2559_c0_g1	5.84379	5.94126	5.97445	6.00843	6.27419	6.17661	5.79038	6.13147	6.02699	6.0039	6.46687	6.27027	6.13755	6.1204	6.21865	6.36198	6.15029	6.52232
TRINITY_DN255_c0_g1	8.89404	8.351	8.88146	8.43297	8.63416	8.60473	9.24214	8.43043	8.5455	8.57478	8.38376	8.86822	8.97358	8.51645	9.03611	8.42193	8.27111	9.50033
TRINITY_DN256005_c0_g1	3.84574	3.84574	3.84574	3.84574	4.35364	3.84574	3.84574	3.84574	3.84574	3.84574	4.34275	3.84574	3.84574	3.84574	3.84574	3.84574	3.84574	4.33928
TRINITY_DN25600_c0_g2	5.13382	4.86368	5.30043	4.48969	4.64278	5.30935	5.15697	5.04893	4.84059	5.24667	4.76455	4.79047	6.01788	5.09764	5.48527	4.81656	5.50688	5.69939
TRINITY_DN25600_c2_g1	5.75099	5.45758	5.72532	5.72814	5.63839	5.62039	5.61445	5.6331	5.73678	5.59913	5.42261	5.73224	5.88614	5.64294	5.51709	5.72379	5.50688	5.53564
TRINITY_DN256018_c0_g1	5.01747	3.84574	5.26021	4.81902	4.90479	5.03983	4.37496	5.27953	4.69115	5.4111	5.20735	4.91178	4.35125	5.01578	4.35303	4.81656	5.44269	4.75829
TRINITY_DN256031_c0_g1	4.53443	4.26847	4.47798	4.58731	4.5604	5.49224	4.49212	4.58441	4.604	4.28325	3.84574	4.91178	4.89997	4.58336	4.64184	4.81656	5.05096	4.44875
TRINITY_DN256047_c0_g1	5.81361	5.87797	5.83089	4.37296	5.275	5.55803	3.84574	5.3974	5.39702	4.46214	5.68503	5.4644	4.35125	5.66688	6.86776	4.94094	6.32588	6.52232
TRINITY_DN25607_c0_g1	5.54153	4.26847	5.37675	5.1041	4.8466	5.13763	5.15697	5.32022	5.1313	4.59789	5.24628	5.20292	4.7799	4.97211	4.78312	4.99729	5.00228	5.02727
TRINITY_DN2560_c0_g1	9.19478	8.75189	9.00488	9.37571	9.01197	8.61873	9.64266	9.22527	9.18011	9.32194	8.5324	9.03577	9.40045	8.92987	8.86868	9.37265	8.6127	9.1644
TRINITY_DN2560_c2_g1	4.24586	4.26847	4.80167	4.58731	4.2058	3.84574	5.00437	4.58441	4.604	4.46214	3.84574	3.84574	4.9544	4.17848	4.20537	4.67052	4.20295	4.19557
TRINITY_DN256108_c0_g1	5.23832	3.84574	3.84574	3.84574	4.46621	4.93115	6.46001	6.11061	3.84574	5.18587	3.84574	3.84574	7.00899	4.97211	5.10537	4.74688	5.99094	3.84574
TRINITY_DN256121_c0_g1	6.2058	5.01355	5.51559	5.43991	5.38597	5.84232	5.61445	5.80406	6.00315	6.09525	5.42261	5.56045	5.3068	5.432	5.00976	5.57252	5.40922	6.09172
TRINITY_DN256131_c0_g1	3.84574	3.84574	3.84574	3.84574	3.84574	3.84574	3.84574	3.84574	3.84574	3.84574	3.84574	3.84574	3.84574	3.84574	3.84574	4.48803	3.84574	3.84574
TRINITY_DN256134_c0_g1	4.88512	4.86368	4.57389	5.28485	4.71671	5.13763	5.24742	5.14739	5.27225	5.12134	5.20735	4.56523	5.10116	5.37275	5.38428	5.19502	5.5377	3.84574
TRINITY_DN25614_c0_g1	4.53443	3.84574	4.2127	4.48969	4.64278	4.21513	4.67571	4.37088	4.38496	5.30422	3.84574	3.84574	4.71269	3.84574	4.46548	4.74688	4.20295	4.33928
TRINITY_DN256169_c0_g1	7.2904	7.66563	7.42269	7.49201	7.53274	7.39864	6.91833	7.45053	7.30846	7.73463	7.29167	7.46228	6.94696	7.45811	6.94447	7.16183	6.92899	6.18257
TRINITY_DN2561_c0_g2	6.82973	6.71584	6.63847	6.90966	6.72824	6.74664	8.02669	6.81544	7.66167	6.82706	6.68036	6.80457	8.96588	7.22413	7.9643	6.65918	7.39566	8.62656
TRINITY_DN256202_c0_g1	4.53443	3.84574	3.84574	3.84574	3.84574	3.84574	5.33088	3.84574	4.76929	3.84574	3.84574	3.84574	3.84574	3.84574	4.46548	3.84574	3.84574	4.87579
TRINITY_DN256222_c0_g1	4.40981	3.84574	3.84574	4.58731	3.84574	3.84574	3.84574	4.74567	5.07974	4.46214	3.84574	4.35711	3.84574	4.50689	3.84574	4.37159	3.84574	4.75829
TRINITY_DN256223_c0_g1	3.84574	3.84574	3.84574	3.84574	3.84574	3.84574	3.84574	3.84574	3.84574	3.84574	3.84574	3.84574	3.84574	4.31527	3.84574	3.84574	3.84574	4.44875
TRINITY_DN25622_c0_g4	7.22693	7.14649	7.11431	6.81178	6.98926	6.83456	6.70111	7.05676	7.28021	7.12093	6.52343	6.74336	7.49251	6.90668	6.58113	7.64106	6.66004	6.48069
TRINITY_DN256240_c0_g1	4.53443	3.84574	4.65774	3.84574	3.84574	4.663	4.67571	3.84574	4.50427	3.84574	3.84574	4.47043	4.84202	3.84574	3.84574	3.84574	3.84574	3.84574
TRINITY_DN25626_c0_g2	5.57905	5.94126	5.03236	4.58731	5.0601	4.87163	5.15697	5.32022	5.1804	6.09525	5.96572	5.52929	5.65883	5.40276	5.27341	4.88093	5.18422	5.27449
TRINITY_DN256278_c0_g1	4.40981	3.84574	4.47798	4.94369	4.35364	4.36673	5.24742	4.99579	4.50427	3.84574	5.42261	4.35711	4.46331	4.58336	4.78312	3.84574	4.83893	4.54039
TRINITY_DN2562_c0_g1	5.87328	5.74109	6.01896	5.96181	5.98409	5.79042	6.22702	5.88154	5.85008	6.36108	5.12489	5.49729	6.54561	5.2776	5.86902	5.85863	5.22509	6.37833
TRINITY_DN256319_c0_g1	8.36522	9.00698	8.08295	6.95616	8.17542	8.49136	6.08254	6.71133	8.28333	8.83711	7.11282	8.64933	6.82558	8.38648	8.55362	8.31641	7.45554	7.91877
TRINITY_DN25631_c0_g1	5.28696	4.68246	4.80167	4.58731	4.5604	4.7387	4.82261	4.58441	4.50427	4.97841	4.82572	4.64814	4.84202	4.82714	5.10537	4.81656	4.55482	4.87579
TRINITY_DN25631_c0_g2	6.87212	5.6666	5.85596	7.41148	6.76518	5.42255	7.45358	7.71939	6.78385	6.86106	3.84574	6.25248	7.80157	6.08669	6.02443	6.70076	4.63658	6.12881
TRINITY_DN25631_c0_g3	4.63853	4.94166	4.57389	4.67263	4.78421	4.36673	4.37496	3.84574	4.22813	4.46214	4.62593	4.64814	4.71269	4.41955	4.90357	4.58541	4.70997	4.69255
TRINITY_DN25632_c0_g1	4.88512	4.44148	5.03236	4.48969	5.0601	4.57863	5.20316	5.27953	5.1313	5.05246	3.84574	4.72254	5.63081	4.41955	5.34853	5.83279	4.77699	4.75829
TRINITY_DN25632_c1_g1	3.84574	4.57284	4.47798	3.84574	3.84574	3.84574	4.49212	4.48716	3.84574	4.59789	3.84574	4.47043	4.71269	3.84574	4.71569	4.48803	3.84574	3.84574
TRINITY_DN25632_c1_g2	4.63853	3.84574	3.84574	4.67263	4.64278	3.84574	4.59009	4.58441	5.39702	5.18587	4.45297	4.35711	5.14563	4.17848	4.64184	4.81656	3.84574	5.11643
TRINITY_DN25633_c0_g2	9.00767	8.38365	8.77141	8.60494	8.50407	8.43311	9.13319	8.87759	8.68755	9.49715	7.72317	8.88783	9.44175	8.60748	8.13117	9.33214	8.12272	8.38358
TRINITY_DN256344_c0_g1	5.13382	4.94166	5.03236	4.94369	5.01109	5.03983	4.59009	4.74567	4.604	5.35893	4.54522	5.28412	5.48	5.13619	5.00976	5.50628	5.09735	5.19841
TRINITY_DN25639_c0_g2	5.5028	6.0016	5.75255	5.96181	5.54991	5.8675	5.79038	5.83042	5.43573	5.50886	6.17849	5.90666	5.41383	5.94248	5.79619	5.69499	5.99094	5.99416
TRINITY_DN2563_c0_g1	5.9021	5.70441	5.54787	5.72814	5.69399	6.27156	5.61445	5.60215	6.00315	6.20799	5.5464	6.42064	5.60212	5.46052	5.79619	6.07047	5.65365	6.33198
TRINITY_DN25640_c0_g1	5.98488	6.05927	6.14411	6.6789	6.56977	6.39415	6.87018	7.04616	6.71449	6.87775	6.49544	6.7181	3.84574	6.30648	6.41973	6.44665	6.25837	6.23424
TRINITY_DN25641_c0_g1	5.46276	5.84511	5.41305	3.84574	5.60961	6.09547	4.75252	5.27953	5.27225	5.05246	5.80962	5.52929	5.65883	5.17336	4.71569	5.47172	5.68098	4.92909
TRINITY_DN25641_c0_g2	5.5028	4.44148	5.72532	5.19833	4.78421	5.03983	5.40852	5.90636	5.02537	3.84574	5.60377	4.79047	5.10116	4.71483	4.95817	5.69499	5.14169	5.27449
TRINITY_DN25641_c2_g1	8.23242	9.6847	8.82302	8.39179	9.12103	8.32193	7.84768	8.94967	7.69759	6.92667	8.14059	6.59838	4.84202	8.94345	6.79849	8.39316	9.19389	6.45222
TRINITY_DN25643_c0_g1	4.72942	6.03075	6.01896	5.19833	5.69399	6.07438	4.221	5.23727	4.604	4.80976	6.50951	5.15988	5.63081	5.75827	6.1251	5.23905	6.43648	7.04088
TRINITY_DN256442_c0_g1	3.84574	3.84574	3.84574	3.84574	3.84574	3.84574	5.33088	4.48716	4.76929	3.84574	3.84574	3.84574	3.84574	4.41955	3.84574	4.48803	4.46134	4.87579
TRINITY_DN256453_c0_g1	5.28696	5.20228	4.9243	5.0535	5.1068	5.18323	5.51597	5.46969	4.84059	4.46214	5.32019	4.35711	5.14563	4.50689	5.45258	4.67052	4.63658	5.44452
TRINITY_DN256461_c0_g1	5.18736	5.01355	4.47798	5.19833	5.01109	4.7387	4.75252	6.26894	4.76929	4.89804	5.16693	5.75869	4.89997	5.59359	5.9819	6.39648	4.89671	3.84574
TRINITY_DN256468_c0_g1	5.37827	4.44148	5.69747	5.72814	5.38597	4.7387	5.76273	5.77715	5.1313	5.18587	5.35537	5.52929	5.51173	5.432	5.38428	5.85863	5.37474	5.79758
TRINITY_DN25646_c1_g1	5.5028	5.31153	5.54787	5.78392	5.96227	5.42255	5.96871	6.02375	5.6445	5.72307	5.42261	5.70523	7.18913	5.69037	6.20046	5.90879	5.33918	6.61482
TRINITY_DN256479_c0_g1	4.72942	4.26847	3.84574	4.48969	3.84574	3.84574	4.37496	4.21809	3.84574	4.59789	3.84574	3.84574	4.71269	3.84574	4.35303	4.74688	4.20295	4.19557
TRINITY_DN25647_c0_g1	5.98488	6.0016	5.77921	5.91345	5.89453	5.73629	6.01544	5.69275	5.35695	6.40849	5.73637	6.12086	6.0386	6.03445	5.69203	5.83279	5.62568	5.64721
TRINITY_DN2564_c0_g1	4.53443	4.77808	5.37675	5.15229	4.46621	4.663	5.33088	3.84574	4.76929	4.59789	4.45297	4.85324	4.46331	4.58336	4.46548	4.88093	4.46134	4.69255
TRINITY_DN2564_c0_g3	7.88951	8.14415	7.99551	7.85629	8.14815	8.11012	7.80397	7.89377	7.72569	7.41029	8.46706	8.05131	7.63601	8.1567	8.03042	7.57647	8.24178	8.15705
TRINITY_DN256508_c0_g1	4.72942	3.84574	4.36332	4.37296	4.35364	3.84574	3.84574	4.81527	4.69115	3.84574	3.84574	4.35711	5.57274	3.84574	4.35303	5.28136	4.55482	4.62056
TRINITY_DN256512_c0_g1	3.84574	4.57284	4.65774	4.58731	4.78421	4.57863	4.59009	3.84574	4.76929	4.80976	4.34275	4.47043	3.84574	5.05755	4.46548	4.74688	4.63658	4.62056
TRINITY_DN25651_c2_g1	6.91326	7.18435	6.74493	7.06607	6.87048	6.95129	6.85787	7.1288	6.98516	7.1069	7.30759	7.05605	5.81483	7.14727	7.22406	6.7932	7.17257	6.92304
TRINITY_DN25651_c4_g1	7.62117	6.84844	7.48468	7.59033	6.55571	7.39045	8.09557	8.05445	7.28969	7.06396	6.61712	6.84004	7.40351	7.20909	7.13377	7.76207	6.8412	8.2078
TRINITY_DN25654_c2_g1	6.72552	6.03075	6.08302	5.88858	6.14665	6.15679	6.28446	6.08943	6.39595	6.68213	6.00706	6.35586	6.53144	6.2772	6.18202	6.63075	6.03263	6.56272
TRINITY_DN25659_c0_g1	4.24586	3.84574	3.84574	3.84574	3.84574	4.36673	3.84574	3.84574	4.22813	3.84574	4.19804	4.20827	4.2041	3.84574	3.84574	4.2186	4.20295	4.19557
TRINITY_DN2565_c0_g1	7.41889	7.84872	8.03216	7.67544	8.12034	7.60353	6.83294	6.90058	6.7002	6.82706	7.79801	6.63945	6.60091	7.31118	6.53896	7.26601	7.33313	6.20002
TRINITY_DN256639_c0_g1	4.95365	5.14317	4.86513	4.67263	4.95945	4.98705	4.49212	4.66942	5.1804	5.35893	4.62593	4.64814	5.41383	5.09764	4.64184	4.99729	4.63658	3.84574
TRINITY_DN2566_c0_g1	6.78602	6.48965	6.78284	6.27688	6.74066	5.38606	4.75252	6.67019	5.95411	5.68313	4.82572	6.15981	6.28198	5.51555	5.23383	6.30852	5.78468	5.07285
TRINITY_DN256701_c0_g1	3.84574	3.84574	3.84574	4.88354	4.64278	4.48212	4.75252	4.66942	5.22731	3.84574	4.82572	3.84574	4.71269	3.84574	3.84574	3.84574	4.46134	4.44875
TRINITY_DN25670_c0_g1	4.72942	3.84574	4.47798	3.84574	4.71671	3.84574	3.84574	3.84574	3.84574	3.84574	3.84574	4.72254	4.46331	3.84574	3.84574	3.84574	4.55482	4.54039
TRINITY_DN256741_c0_g1	4.53443	4.94166	4.47798	4.37296	4.95945	4.98705	3.84574	3.84574	4.90642	4.59789	4.62593	4.64814	3.84574	4.31527	4.64184	5.23905	4.34963	3.84574
TRINITY_DN256744_c0_g1	4.53443	4.86368	3.84574	4.94369	4.46621	3.84574	3.84574	3.84574	3.84574	4.59789	4.69838	4.72254	4.9544	4.97211	4.95817	4.48803	4.70997	4.54039
TRINITY_DN25674_c0_g1	4.24586	3.84574	3.84574	3.84574	4.2058	3.84574	4.49212	3.84574	3.84574	4.28325	3.84574	3.84574	3.84574	3.84574	3.84574	3.84574	3.84574	4.19557
TRINITY_DN25675_c0_g1	4.53443	3.84574	3.84574	4.37296	4.35364	3.84574	4.221	4.58441	4.50427	4.28325	4.19804	4.20827	4.46331	4.58336	4.20537	4.2186	4.55482	4.44875
TRINITY_DN25679_c0_g1	3.84574	5.01355	4.65774	4.37296	3.84574	4.36673	3.84574	4.37088	4.38496	4.46214	3.84574	4.64814	4.35125	3.84574	3.84574	5.28136	3.84574	4.54039
TRINITY_DN2567_c0_g1	4.24586	4.44148	3.84574	4.48969	4.5604	4.21513	4.221	3.84574	4.38496	4.46214	4.34275	4.20827	4.35125	4.71483	4.20537	4.67052	4.20295	3.84574
TRINITY_DN2567_c0_g2	8.42729	8.74772	8.39961	8.72579	8.65366	8.5065	8.58605	8.5279	8.42253	8.66764	8.96228	8.76293	7.96551	9.08292	9.03364	8.92501	8.89125	9.10105
TRINITY_DN25682_c0_g1	7.88269	7.85651	7.70874	8.36651	8.41922	8.02845	8.60795	8.99942	8.18075	7.9606	7.1398	7.94276	7.41115	7.93391	7.06695	8.37225	7.13631	7.7346
TRINITY_DN256839_c0_g1	7.64556	7.5834	7.29864	7.72948	7.5813	7.50855	7.77838	7.44251	7.26106	7.49855	7.87446	7.53553	7.10666	7.70776	7.6643	7.4539	7.81063	7.78012
TRINITY_DN256841_c0_g1	6.31435	4.86368	6.31218	5.1041	5.98409	5.34836	5.70554	5.09936	5.6445	5.87119	4.8828	5.43055	6.01788	5.69037	5.45258	5.98056	5.5377	5.19841
TRINITY_DN25686_c0_g1	4.95365	4.94166	4.86513	5.1041	4.78421	5.34836	4.49212	5.50422	4.604	5.05246	5.08105	4.64814	5.05464	5.2776	4.78312	4.37159	5.75955	4.75829
TRINITY_DN25687_c0_g1	5.54153	5.25828	5.30043	4.81902	3.84574	4.663	4.88735	4.81527	5.39702	6.23475	5.0352	4.64814	5.60212	4.92632	4.64184	5.4361	5.56775	4.92909
TRINITY_DN25687_c0_g3	4.72942	3.84574	4.65774	4.88354	3.84574	3.84574	5.05787	4.66942	3.84574	3.84574	3.84574	3.84574	5.00583	4.41955	3.84574	4.48803	3.84574	3.84574
TRINITY_DN2568_c0_g1	5.57905	5.58731	5.37675	5.28485	5.58013	5.58961	5.33088	5.27953	5.47318	5.24667	5.71096	5.32256	5.10116	5.61851	5.54806	5.57252	5.65365	5.07285
TRINITY_DN2568_c1_g1	6.72552	5.97178	5.30043	5.57659	6.37464	5.6797	7.32648	6.08943	6.74265	5.64185	6.40788	6.33917	7.93946	6.5204	5.7452	6.44665	7.44819	6.284
TRINITY_DN256904_c0_g1	9.5523	9.71704	9.52808	9.49895	9.36323	9.78529	9.51919	9.23453	9.42804	9.40938	9.80348	9.77992	9.01399	9.54889	9.60927	9.16736	9.70204	9.51045
TRINITY_DN25690_c0_g1	4.63853	4.44148	4.9243	4.37296	4.64278	4.57863	4.88735	4.81527	4.69115	4.59789	4.54522	4.91178	4.63908	4.65205	4.64184	4.37159	4.70997	4.54039
TRINITY_DN25691_c0_g2	4.53443	4.26847	4.73298	4.48969	4.46621	4.36673	4.221	4.48716	3.84574	3.84574	4.62593	3.84574	4.63908	3.84574	4.55956	4.48803	4.34963	4.44875
TRINITY_DN256970_c0_g1	4.63853	5.14317	4.65774	4.67263	4.46621	4.93115	4.37496	4.58441	5.07974	5.50886	5.60377	4.85324	4.7799	5.20924	4.78312	4.58541	5.5377	4.69255
TRINITY_DN25697_c0_g1	4.63853	5.01355	4.47798	4.58731	5.01109	4.87163	4.221	4.81527	4.38496	4.80976	5.24628	4.79047	4.84202	4.92632	5.05872	4.88093	4.89671	4.87579
TRINITY_DN25698_c0_g1	5.13382	5.6666	4.97988	4.67263	5.42066	5.38606	4.37496	4.58441	4.84059	4.46214	4.76455	4.47043	3.84574	5.94248	4.95817	4.58541	5.80931	4.87579
TRINITY_DN2569_c0_g2	4.53443	5.31153	5.51559	5.00017	5.31323	5.26892	5.28994	5.23727	4.90642	5.24667	4.82572	5.01871	5.73927	5.37275	5.10537	5.10099	5.05096	4.62056
TRINITY_DN256_c0_g1	6.35544	6.42678	6.41362	6.53192	6.52714	6.66659	6.44344	6.34161	6.62641	6.68213	6.56437	6.82832	6.97831	6.44406	6.68766	6.43013	6.24095	6.40837
