## Supplemental Table 1 for "Behavioral rhythms are bad predictors of general organismal rhythmicity" (part 24 of 32)

### Sheet: D VST-counts arrhythmic (continued)
transcript ID	A_ZT00_rep1	A_ZT00_rep2	A_ZT00_rep3	A_ZT04_rep1	A_ZT04_rep2	A_ZT04_rep3	A_ZT08_rep1	A_ZT08_rep2	A_ZT08_rep3	A_ZT12_rep1	A_ZT12_rep2	A_ZT12_rep3	A_ZT16_rep1	A_ZT16_rep2	A_ZT16_rep3	A_ZT20_rep1	A_ZT20_rep2	A_ZT20_rep3
TRINITY_DN256_c0_g2	7.35115	7.22123	7.53679	7.35226	7.45293	7.25263	7.60712	7.60211	7.37227	7.1622	7.3466	7.32839	7.32484	7.25375	6.99681	7.41333	7.25934	7.20938
TRINITY_DN25700_c0_g1	5.42129	5.70441	5.17497	5.19833	4.35364	5.6797	3.84574	4.81527	5.50947	3.84574	5.63146	5.15988	4.89997	5.05755	5.10537	3.84574	5.50688	5.07285
TRINITY_DN25701_c0_g2	4.53443	5.70441	5.08217	4.48969	4.71671	4.8078	3.84574	5.09936	4.50427	3.84574	4.8828	4.79047	5.05464	4.41955	4.95817	4.48803	4.89671	4.44875
TRINITY_DN25702_c0_g1	4.53443	4.57284	4.36332	4.58731	4.35364	4.57863	4.221	4.37088	4.22813	4.71108	4.69838	4.47043	4.35125	4.71483	4.20537	4.48803	4.63658	4.19557
TRINITY_DN25706_c0_g1	5.95787	5.97178	6.29451	6.45209	6.29145	6.36024	6.08254	6.39367	6.16163	7.24129	6.82132	5.83483	5.95368	7.07432	6.40406	6.00362	6.6208	6.21724
TRINITY_DN2570_c0_g1	9.72167	9.98476	9.67896	10.0022	10.1495	9.36132	9.77906	9.95779	9.44498	9.49182	9.72925	9.66943	9.29171	9.75539	9.95571	9.73676	9.77098	10.4898
TRINITY_DN2570_c1_g1	8.33565	8.16935	8.60097	8.54613	8.30454	8.62568	8.11612	9.01563	8.80375	9.4757	7.89032	8.92355	8.62789	8.22141	7.82215	8.79918	7.98278	7.72881
TRINITY_DN257110_c0_g1	5.61542	5.45758	6.08302	5.54387	6.14665	6.30773	5.20316	5.69275	5.54468	5.72307	6.45236	5.15988	6.15648	6.2772	5.91537	6.07047	5.94788	6.25103
TRINITY_DN257115_c0_g1	4.53443	5.08046	4.73298	4.74917	4.46621	3.84574	5.64557	5.27953	4.50427	4.89804	3.84574	4.47043	5.48	4.65205	4.46548	5.60431	4.46134	4.44875
TRINITY_DN257121_c0_g1	3.84574	4.44148	4.47798	5.00017	4.64278	4.48212	3.84574	3.84574	4.69115	5.18587	3.84574	4.85324	4.46331	4.58336	4.46548	3.84574	3.84574	4.97945
TRINITY_DN257122_c0_g1	5.33355	3.84574	3.84574	3.84574	3.84574	3.84574	5.67592	5.9307	5.27225	3.84574	3.84574	3.84574	3.84574	4.77291	5.9819	3.84574	5.78468	7.18408
TRINITY_DN257153_c0_g1	5.61542	5.58731	4.9243	5.93786	5.58013	5.08992	5.81743	5.72152	5.22731	5.83575	5.63146	6.10095	5.68623	5.13619	5.27341	6.11322	5.75955	5.11643
TRINITY_DN257159_c0_g1	3.84574	3.84574	3.84574	5.0535	4.46621	3.84574	3.84574	3.84574	4.50427	4.59789	3.84574	3.84574	3.84574	3.84574	4.46548	3.84574	4.46134	3.84574
TRINITY_DN257164_c0_g1	5.28696	5.6666	5.17497	5.28485	5.54991	5.18323	5.8953	5.32022	5.73678	5.68313	4.34275	5.4644	5.73927	5.24396	5.27341	5.57252	5.56775	5.82098
TRINITY_DN25716_c0_g1	4.63853	4.77808	4.9243	4.48969	4.71671	4.93115	4.37496	4.48716	4.96778	4.71108	4.82572	4.47043	4.35125	4.65205	4.55956	4.74688	4.83893	4.33928
TRINITY_DN25718_c0_g1	9.11299	9.27666	9.1039	9.00218	8.94498	9.21937	9.32813	9.01832	9.46171	9.49715	8.95729	9.35431	8.91077	8.74055	9.50074	8.57978	8.92849	9.5255
TRINITY_DN25719_c0_g1	5.01747	4.86368	4.80167	5.24246	4.8466	5.03983	5.10863	5.27953	5.1313	4.46214	5.12489	4.79047	5.34362	5.20924	5.05872	5.57252	4.77699	5.19841
TRINITY_DN2571_c0_g1	7.50149	7.71794	7.55855	7.41148	7.60832	7.65218	7.61438	7.34258	7.41616	7.27924	7.75242	7.52837	7.34093	7.64237	7.8048	7.29315	7.6537	7.81333
TRINITY_DN257275_c0_g1	5.18736	5.41095	5.4824	5.24246	5.23538	5.13763	4.82261	4.66942	5.54468	6.40849	5.63146	4.91178	4.9544	5.51555	5.66456	3.84574	5.09735	4.75829
TRINITY_DN25728_c0_g1	5.9021	5.25828	5.4824	5.93786	5.42066	5.42255	5.81743	5.19329	5.67603	6.15282	5.08105	5.73224	5.34362	5.34193	5.00976	5.95707	5.05096	5.15823
TRINITY_DN2572_c0_g1	6.78602	6.96954	6.55289	7.04477	6.75298	6.69379	6.72849	6.64207	6.61117	6.33674	7.25109	6.59838	6.22962	6.82963	6.77461	6.4791	7.04138	6.64014
TRINITY_DN257339_c0_g1	3.84574	3.84574	3.84574	4.81902	4.35364	4.36673	3.84574	4.81527	3.84574	3.84574	3.84574	4.35711	3.84574	4.50689	3.84574	4.37159	4.55482	4.92909
TRINITY_DN25738_c0_g1	4.53443	4.86368	4.73298	5.75634	4.8466	4.8078	4.49212	3.84574	5.6445	4.89804	4.76455	5.39568	5.60212	5.64294	5.3116	4.74688	4.83893	5.02727
TRINITY_DN25739_c0_g1	5.46276	5.81138	5.66898	5.63948	5.48706	5.6797	5.15697	5.43411	5.50947	5.55485	5.80962	5.56045	5.71303	5.84345	5.48527	5.72379	5.75955	5.79758
TRINITY_DN2573_c0_g1	7.90975	8.18797	7.57999	7.67544	8.05818	7.50855	7.4697	7.44251	7.03128	7.76157	7.12187	7.65201	7.62295	7.30413	8.65042	7.4539	6.9501	9.13198
TRINITY_DN25740_c2_g4	5.01747	5.25828	4.97988	5.63948	4.64278	5.03983	5.70554	5.50422	5.87689	5.18587	5.35537	5.15988	5.48	5.71342	5.38428	5.6655	5.22509	5.34561
TRINITY_DN25741_c0_g2	4.63853	4.44148	4.86513	4.58731	4.5604	4.87163	5.00437	4.99579	5.1313	5.50886	4.82572	5.39568	5.37927	5.24396	5.45258	4.37159	5.18422	5.44452
TRINITY_DN25742_c0_g1	5.23832	5.20228	5.26021	4.88354	4.46621	5.45791	5.20316	5.04893	5.35695	5.55485	4.62593	3.84574	5.65883	5.92327	5.7189	4.74688	5.22509	5.02727
TRINITY_DN25742_c0_g2	4.81087	4.44148	4.80167	4.67263	3.84574	4.48212	4.49212	3.84574	3.84574	4.80976	4.34275	4.64814	4.63908	4.41955	4.84544	4.67052	4.46134	4.75829
TRINITY_DN25744_c0_g1	4.81087	4.68246	4.73298	4.67263	5.1068	4.663	4.49212	4.58441	4.38496	4.28325	4.62593	4.64814	4.2041	4.31527	4.78312	4.67052	4.70997	4.69255
TRINITY_DN257455_c0_g1	5.84379	5.84511	6.06201	5.69929	6.39068	5.26892	4.59009	5.90636	5.82269	6.28671	5.51666	5.32256	5.97544	5.64294	6.25432	5.60431	5.14169	6.1104
TRINITY_DN25745_c0_g1	5.68507	5.01355	4.86513	4.67263	4.46621	4.98705	4.75252	4.87956	5.22731	4.59789	4.45297	4.85324	4.89997	5.37275	4.71569	4.88093	5.09735	4.54039
TRINITY_DN25747_c0_g3	6.25028	5.74109	5.63982	6.66488	6.3584	5.30935	5.73446	6.19213	5.39702	6.23475	5.68503	5.73224	6.34876	5.90378	5.34853	6.41341	6.01195	5.79758
TRINITY_DN25749_c0_g1	6.78602	6.29158	6.50802	6.62197	6.48315	6.47541	6.97629	6.53887	6.54847	6.60357	6.591	6.94138	6.94696	6.48276	6.71307	6.9037	6.40579	6.86019
TRINITY_DN2574_c0_g1	6.22823	6.29158	6.25846	6.25804	6.40653	6.4108	6.35742	6.35919	6.30321	6.0655	6.7759	6.30516	6.22962	6.53272	6.41973	6.09202	6.5528	6.57593
TRINITY_DN257541_c0_g1	4.40981	3.84574	4.65774	3.84574	4.35364	3.84574	4.37496	3.84574	3.84574	4.46214	3.84574	4.35711	4.46331	4.31527	3.84574	3.84574	3.84574	3.84574
TRINITY_DN2575_c0_g1	5.71847	5.58731	5.69747	5.63948	5.7472	5.49224	5.48124	5.53776	5.39702	5.55485	5.38949	5.78458	5.54262	5.66688	6.18202	5.57252	5.5377	5.91048
TRINITY_DN2575_c0_g3	5.42129	5.31153	5.08217	5.24246	5.19425	5.30935	5.10863	4.87956	4.69115	5.55485	4.9871	5.28412	4.7799	5.09764	5.38428	5.32209	5.44269	5.47569
TRINITY_DN25761_c0_g2	5.61542	5.25828	4.65774	4.67263	4.95945	5.52559	4.49212	5.09936	4.84059	4.89804	4.8828	4.96677	4.9544	5.64294	5.27341	4.37159	5.09735	5.15823
TRINITY_DN257632_c0_g1	5.78269	5.84511	5.54787	5.4756	5.72088	5.38606	5.20316	4.9395	5.07974	5.24667	5.98656	5.64936	4.63908	5.432	5.19273	5.57252	5.59706	4.54039
TRINITY_DN25763_c0_g1	3.84574	5.45758	4.57389	5.60844	6.06788	5.30935	5.37037	3.84574	3.84574	4.28325	5.16693	5.20292	4.46331	5.61851	4.90357	6.00362	4.20295	3.84574
TRINITY_DN257663_c0_g1	5.93028	5.08046	5.08217	5.32567	5.54991	5.22693	5.40852	5.57039	5.90315	5.59913	5.57543	5.20292	5.41383	5.86387	5.86902	5.32209	6.11222	6.20002
TRINITY_DN25766_c0_g2	4.24586	3.84574	3.84574	3.84574	3.84574	3.84574	4.221	4.21809	3.84574	4.28325	3.84574	4.20827	4.2041	4.17848	3.84574	4.2186	4.20295	3.84574
TRINITY_DN257686_c0_g1	5.28696	6.56924	5.21844	4.37296	6.62464	6.99538	4.59009	4.58441	5.43573	4.97841	6.46687	5.59082	4.35125	7.07432	6.60854	5.28136	6.49587	5.11643
TRINITY_DN2576_c0_g1	8.07418	8.62117	8.45458	8.54237	8.69504	8.23819	8.07473	8.56879	8.43531	7.22841	8.96726	8.30191	8.43664	8.67419	8.53974	8.05277	8.62248	8.81816
TRINITY_DN2576_c1_g1	6.01134	5.31153	6.04066	6.41881	5.01109	4.36673	7.04283	7.16837	5.1313	6.66291	5.12489	5.9966	5.76497	4.31527	5.10537	6.23378	5.00228	5.07285
TRINITY_DN2576_c3_g1	13.8091	15.273	13.3937	12.9524	13.5203	15.2705	11.9276	14.0527	14.6879	15.0977	14.7955	14.356	12.4773	13.9539	14.8989	11.6918	14.7738	14.5313
TRINITY_DN25770_c0_g1	6.2058	6.16754	6.16386	5.93786	6.14665	6.28977	5.99228	5.97806	5.76607	6.12435	6.21375	6.12086	5.48	6.08669	6.16331	6.09202	6.1873	6.14697
TRINITY_DN25770_c0_g2	7.04229	6.92535	6.91364	7.06607	7.03008	6.94004	7.2063	7.16837	7.01989	7.00459	6.84349	6.96293	7.62295	6.97079	7.04726	7.07048	6.86367	7.34483
TRINITY_DN25770_c1_g1	4.72942	4.44148	3.84574	4.48969	4.35364	4.663	3.84574	3.84574	4.604	4.80976	4.34275	4.72254	5.41383	4.58336	4.55956	4.37159	3.84574	4.69255
TRINITY_DN25772_c0_g1	3.84574	4.26847	4.47798	4.48969	3.84574	3.84574	4.221	4.21809	3.84574	4.71108	3.84574	4.47043	4.2041	4.41955	3.84574	4.67052	4.20295	3.84574
TRINITY_DN25776_c0_g1	6.62952	6.31507	6.38064	6.07539	6.55571	6.34297	6.39248	6.28748	6.07341	6.385	5.60377	6.28783	7.10666	6.01657	5.9601	6.55701	6.35841	6.36305
TRINITY_DN257790_c0_g1	5.18736	4.77808	5.08217	4.94369	3.84574	5.18323	5.24742	4.37088	5.27225	4.46214	4.93642	4.79047	5.37927	3.84574	4.95817	4.37159	4.89671	4.62056
TRINITY_DN257796_c0_g1	5.23832	4.44148	4.47798	4.37296	5.15145	5.30935	4.49212	5.14739	5.02537	3.84574	4.82572	4.47043	4.63908	4.87812	4.46548	3.84574	4.95099	4.75829
TRINITY_DN25779_c0_g1	4.72942	5.36233	4.2127	3.84574	5.79824	4.21513	5.15697	4.87956	5.02537	3.84574	5.35537	5.28412	5.14563	4.50689	4.84544	3.84574	4.63658	5.44452
TRINITY_DN2577_c0_g1	9.00767	8.68365	9.05651	8.71916	8.81824	8.68343	8.80088	8.69835	8.5297	8.80735	8.57546	9.14918	9.51041	8.41603	8.70739	8.85446	8.99267	9.06944
TRINITY_DN2577_c0_g2	7.73158	7.87963	7.99551	8.31456	7.97777	7.69922	7.57026	7.92279	7.96239	8.2725	7.9112	8.46385	8.74359	7.9654	7.63839	8.35955	7.3569	6.57593
TRINITY_DN2577_c0_g3	6.56162	6.11451	5.88055	6.03113	6.16563	6.27156	6.84546	6.39367	6.79732	6.12435	5.92302	5.88316	6.29899	6.56904	6.46566	6.00362	6.6208	6.31618
TRINITY_DN25780_c0_g2	3.84574	3.84574	3.84574	3.84574	3.84574	3.84574	3.84574	4.37088	3.84574	3.84574	3.84574	3.84574	5.44739	4.17848	3.84574	4.2186	4.34963	4.54039
TRINITY_DN257812_c0_g1	6.01134	5.41095	5.4824	5.96181	5.31323	5.70832	5.67592	5.57039	5.57888	6.20799	5.78567	5.70523	6.33237	5.59359	5.82094	5.77947	5.50688	5.56452
TRINITY_DN25782_c0_g2	3.84574	3.84574	4.2127	4.37296	4.35364	4.21513	3.84574	4.21809	3.84574	4.46214	3.84574	4.20827	4.2041	3.84574	4.35303	4.2186	3.84574	4.44875
TRINITY_DN25785_c0_g1	4.72942	5.01355	4.36332	5.32567	5.01109	4.7387	3.84574	4.37088	5.02537	4.89804	4.62593	4.47043	4.2041	4.17848	4.64184	5.4361	3.84574	4.44875
TRINITY_DN257860_c0_g1	3.84574	3.84574	3.84574	3.84574	3.84574	3.84574	3.84574	3.84574	3.84574	3.84574	3.84574	3.84574	6.15648	3.84574	3.84574	3.84574	3.84574	3.84574
TRINITY_DN257890_c0_g1	4.81087	3.84574	3.84574	3.84574	4.46621	4.7387	3.84574	4.9395	3.84574	5.05246	3.84574	4.47043	4.46331	4.41955	4.71569	4.58541	4.46134	3.84574
TRINITY_DN2578_c0_g2	7.48355	7.42437	7.37437	7.53823	7.59487	7.26165	7.61438	7.59491	7.33616	7.61162	7.45762	7.54973	7.55579	7.3932	7.38902	7.56172	7.47013	7.62656
TRINITY_DN257920_c0_g1	5.61542	4.57284	5.30043	4.74917	5.77298	5.38606	4.82261	5.27953	5.47318	5.64185	5.20735	4.47043	4.7799	5.34193	4.95817	5.50628	5.37474	4.75829
TRINITY_DN25794_c1_g1	6.78602	6.05927	6.59635	6.38469	6.62464	5.73629	6.74198	6.39367	6.51601	6.54158	5.94455	5.95241	6.95749	6.39069	6.71307	6.51079	6.1873	6.88145
TRINITY_DN25794_c1_g3	3.84574	3.84574	5.51559	3.84574	3.84574	4.663	3.84574	4.48716	4.50427	3.84574	4.45297	3.84574	4.63908	4.31527	3.84574	4.67052	3.84574	4.69255
TRINITY_DN257962_c0_g1	4.72942	4.57284	3.84574	3.84574	4.64278	4.48212	3.84574	3.84574	3.84574	3.84574	4.62593	4.64814	4.63908	3.84574	4.46548	4.48803	4.63658	4.81908
TRINITY_DN257999_c0_g1	5.07734	5.58731	4.9243	5.40309	5.0601	5.58961	5.15697	4.9395	5.1313	4.71108	5.98656	5.15988	5.3068	5.01578	4.95817	4.94094	5.47523	5.27449
TRINITY_DN25799_c0_g1	5.46276	5.70441	5.60994	5.69929	5.58013	5.55803	5.37037	5.60215	5.35695	5.55485	5.8562	5.56045	5.51173	5.71342	5.8924	5.47172	5.5377	6.14697
TRINITY_DN2579_c0_g1	7.91644	8.08577	8.21173	7.98945	8.12967	8.07496	8.17115	8.15563	8.04821	7.84789	7.7582	8.27234	7.44871	7.97427	7.7023	8.28543	7.89391	7.43321
TRINITY_DN257_c0_g1	8.3942	8.21847	8.26545	8.44107	8.36894	8.22452	8.1414	8.22709	8.05376	8.3094	7.9008	8.16608	7.72424	8.00921	7.90044	8.43004	7.98278	7.72299
TRINITY_DN257_c10_g1	4.24586	3.84574	4.47798	4.21957	3.84574	4.21513	4.221	3.84574	4.22813	3.84574	4.54522	4.35711	4.35125	3.84574	4.35303	4.67052	4.46134	4.19557
TRINITY_DN257_c1_g1	4.24586	3.84574	3.84574	3.84574	4.46621	4.21513	3.84574	4.37088	4.22813	3.84574	4.19804	3.84574	4.63908	4.31527	3.84574	4.81656	3.84574	4.54039
TRINITY_DN257_c2_g1	5.57905	5.97178	6.5381	6.31378	6.00554	6.28977	6.01544	6.56915	6.28388	6.52027	5.32019	6.17887	6.0386	6.46998	6.16331	6.86783	6.52463	5.86651
TRINITY_DN25801_c0_g1	6.62952	6.69834	6.24007	6.66488	6.59748	6.4108	6.58582	6.64207	6.4487	6.18069	6.34622	6.58441	5.83905	6.67258	6.45052	6.25286	6.49587	6.50858
TRINITY_DN25802_c1_g2	3.84574	4.86368	4.73298	3.84574	4.64278	4.48212	4.67571	4.37088	4.69115	4.46214	5.45481	4.91178	4.9544	5.05755	5.00976	4.94094	4.95099	5.07285
TRINITY_DN258053_c0_g1	3.84574	4.68246	3.84574	4.37296	3.84574	3.84574	3.84574	4.58441	3.84574	3.84574	4.62593	4.56523	3.84574	3.84574	3.84574	4.74688	3.84574	3.84574
TRINITY_DN25809_c0_g1	6.61286	6.58844	6.79525	6.48458	6.70306	6.27156	6.8203	6.56915	6.30321	6.87775	6.02725	6.81649	6.26475	6.43091	6.43521	6.76741	6.13139	6.74872
TRINITY_DN25809_c0_g3	5.18736	5.36233	4.47798	5.32567	4.95945	5.03983	5.28994	4.81527	4.90642	4.89804	4.76455	4.91178	4.84202	4.92632	4.78312	5.47172	4.95099	5.11643
TRINITY_DN2580_c0_g1	5.98488	6.21854	6.04066	6.48458	6.34197	6.34297	6.32143	6.46011	6.22415	6.03507	6.34622	6.0602	5.86281	6.03445	5.79619	6.15463	6.29255	6.14697
TRINITY_DN25811_c0_g1	5.28696	5.77673	5.97445	5.91345	5.84729	5.73629	5.40852	5.66329	6.22415	6.12435	5.51666	5.62044	5.54262	5.432	5.05872	5.83279	5.05096	4.33928
TRINITY_DN25814_c3_g1	4.53443	5.25828	5.69747	5.40309	5.7472	5.79042	4.82261	3.84574	5.76607	5.68313	6.1605	5.73224	5.37927	5.46052	5.60771	4.48803	4.95099	4.54039
TRINITY_DN258157_c0_g1	6.08766	5.08046	5.4824	5.28485	5.0601	4.663	5.96871	5.32022	5.85008	5.76176	5.24628	5.28412	6.07907	4.71483	5.82094	5.39935	5.14169	5.37955
TRINITY_DN258197_c0_g1	5.13382	5.01355	5.37675	5.00017	4.46621	4.663	6.10417	4.87956	5.54468	4.80976	4.82572	5.15988	7.18913	5.37275	5.10537	5.14907	5.30245	5.37955
TRINITY_DN2581_c0_g1	8.6276	8.50731	8.52598	8.6889	8.74741	8.59414	8.57868	8.63327	8.56888	8.539	8.48106	8.61275	8.48779	8.59892	8.49008	8.78976	8.62896	8.50345
TRINITY_DN2581_c0_g2	8.21628	8.63027	8.25664	8.46905	8.8411	8.40106	8.36807	8.131	7.95648	8.15575	8.51889	7.96936	7.44127	8.43219	8.25962	7.98819	8.40559	7.35995
TRINITY_DN25820_c0_g2	8.38941	8.6967	8.4813	8.56847	8.48242	8.56552	8.07997	8.12602	7.78697	8.59483	8.31894	8.42983	8.20728	8.04753	7.87297	8.60149	8.33992	7.79682
TRINITY_DN25822_c0_g1	3.84574	4.26847	4.2127	3.84574	4.95945	4.93115	3.84574	3.84574	4.22813	3.84574	4.19804	3.84574	4.2041	3.84574	5.34853	4.2186	3.84574	4.81908
TRINITY_DN25822_c0_g3	4.81087	4.77808	4.65774	4.48969	4.8466	4.48212	3.84574	4.74567	3.84574	4.59789	4.45297	4.47043	4.71269	4.58336	5.00976	4.48803	4.46134	5.15823
TRINITY_DN25822_c1_g1	5.46276	4.26847	4.80167	5.1041	5.54991	5.13763	4.82261	4.58441	5.02537	4.89804	4.76455	4.79047	5.81483	4.17848	5.00976	5.39935	4.20295	5.07285
TRINITY_DN25822_c2_g1	4.81087	4.57284	4.80167	5.69929	5.0601	5.13763	5.24742	5.19329	4.604	5.55485	4.93642	4.79047	5.51173	5.01578	5.05872	5.93316	4.95099	4.97945
TRINITY_DN25822_c5_g1	6.29333	6.42678	4.9243	5.86321	4.90479	5.91641	5.28994	4.48716	5.6445	5.76176	4.45297	5.06801	3.84574	5.31023	4.95817	3.84574	5.18422	4.54039
TRINITY_DN25822_c6_g1	4.95365	3.84574	3.84574	3.84574	3.84574	4.36673	5.00437	3.84574	4.38496	3.84574	3.84574	3.84574	3.84574	4.31527	4.35303	4.74688	3.84574	3.84574
TRINITY_DN25823_c0_g2	9.75736	10.0988	9.72274	9.78278	9.68068	9.98067	9.59417	9.75239	9.84957	10.2836	9.7525	10.2072	9.27102	9.85571	9.88209	9.47609	9.5294	9.83834
TRINITY_DN25824_c0_g1	5.98488	5.01355	5.85596	5.28485	5.23538	5.13763	4.9477	5.57039	5.57888	5.46101	5.20735	5.01871	5.37927	5.78011	5.00976	5.63529	5.22509	4.54039
TRINITY_DN2582_c0_g1	9.6495	9.56899	9.81253	10.0049	9.61262	9.63687	9.31045	10.3914	9.7338	10.0533	9.65253	9.95068	9.46924	9.69113	9.00617	10.2689	9.56191	8.91283
TRINITY_DN2582_c2_g1	7.20513	7.5061	7.11431	7.26314	7.21815	7.52358	6.88237	7.25356	7.47541	7.2667	7.68119	7.42419	7.20682	7.48949	7.5227	6.80591	7.37253	7.41886
TRINITY_DN2582_c2_g2	6.62952	6.80018	6.50802	6.40186	6.4222	6.44349	7.22547	6.64207	6.87551	6.75648	5.5464	6.49751	7.27546	6.58093	6.28906	7.14203	6.11222	6.98319
TRINITY_DN258308_c0_g1	4.72942	3.84574	5.03236	4.67263	3.84574	4.48212	5.05787	5.04893	3.84574	4.59789	4.45297	3.84574	5.14563	5.01578	3.84574	4.48803	4.46134	4.44875
TRINITY_DN25830_c0_g1	7.50149	7.08103	7.22776	7.46034	7.19148	7.17834	7.78482	7.21633	7.36333	7.29166	7.1398	7.40084	7.16217	6.98858	7.00704	7.4297	7.20792	6.99297
TRINITY_DN2583_c0_g1	7.67744	7.90989	7.76591	7.79429	7.94642	7.8074	7.8901	7.28984	7.37227	7.66971	7.78675	7.8018	7.74848	7.60279	8.1031	7.66195	7.74033	8.51691
TRINITY_DN2583_c0_g2	4.53443	3.84574	3.84574	3.84574	4.5604	4.21513	3.84574	4.37088	3.84574	4.28325	4.19804	4.56523	4.63908	4.31527	3.84574	4.37159	4.20295	4.19557
TRINITY_DN258402_c0_g1	4.53443	4.26847	4.47798	4.21957	4.5604	4.48212	4.37496	3.84574	4.38496	4.46214	4.34275	4.35711	3.84574	4.50689	4.35303	4.48803	4.20295	4.62056
TRINITY_DN25842_c0_g1	4.53443	5.01355	4.57389	4.21957	4.64278	4.36673	3.84574	4.87956	4.50427	4.71108	4.54522	4.35711	4.63908	4.50689	4.71569	4.2186	4.70997	4.69255
TRINITY_DN258442_c0_g1	4.40981	4.86368	4.57389	3.84574	4.71671	4.87163	4.37496	4.58441	3.84574	3.84574	4.34275	4.35711	4.71269	3.84574	3.84574	4.37159	4.70997	4.33928
TRINITY_DN25846_c0_g1	5.07734	5.20228	4.36332	3.84574	4.5604	4.7387	5.5497	4.9395	5.02537	3.84574	3.84574	4.35711	4.55707	4.58336	4.71569	5.23905	4.63658	5.62027
TRINITY_DN25849_c0_g1	7.05457	6.68062	6.73206	7.63352	7.16431	6.87061	8.07997	8.17504	7.90831	7.48782	7.32332	7.69096	7.20682	7.44536	7.33343	6.95015	7.13631	6.67729
TRINITY_DN2584_c0_g1	4.24586	3.84574	3.84574	5.00017	4.2058	5.03983	5.10863	3.84574	4.22813	4.89804	4.34275	4.79047	4.71269	4.17848	5.38428	4.48803	5.14169	4.69255
TRINITY_DN25854_c0_g1	5.75099	4.26847	4.65774	4.58731	4.64278	4.48212	5.81743	4.87956	6.00315	4.28325	4.45297	4.56523	6.62775	5.54214	5.86902	4.81656	4.63658	6.14697
TRINITY_DN258565_c0_g1	3.84574	3.84574	4.47798	4.48969	3.84574	4.48212	3.84574	3.84574	4.50427	3.84574	3.84574	3.84574	4.46331	3.84574	4.71569	3.84574	3.84574	3.84574
TRINITY_DN25858_c0_g1	4.40981	4.86368	4.36332	3.84574	4.46621	4.87163	4.49212	3.84574	4.38496	3.84574	5.0352	4.79047	4.63908	4.77291	5.05872	3.84574	3.84574	4.62056
TRINITY_DN2585_c0_g1	6.88597	6.89509	6.90224	6.90966	6.99958	6.79756	7.08551	6.90058	7.12984	6.84416	7.18364	6.75582	6.96794	6.77922	7.13377	6.85566	6.90755	7.16695
TRINITY_DN25862_c0_g1	5.98488	6.44806	6.24007	6.15968	6.04743	6.34297	5.99228	6.0679	6.07341	6.12435	6.29806	6.42064	6.0386	6.54494	6.28906	6.02628	6.52463	6.07278
TRINITY_DN25863_c0_g1	5.13382	5.25828	5.17497	5.72814	5.5189	5.18323	6.12545	5.35947	5.54468	5.05246	5.38949	5.28412	4.46331	4.82714	4.64184	5.0505	5.00228	5.11643
TRINITY_DN258650_c0_g1	5.18736	4.44148	4.65774	4.58731	4.5604	3.84574	5.24742	4.37088	4.38496	4.71108	3.84574	4.56523	4.35125	4.65205	4.55956	4.88093	4.83893	4.75829
TRINITY_DN25865_c0_g1	4.40981	4.44148	4.2127	4.21957	4.5604	4.87163	4.37496	4.66942	4.84059	4.59789	4.69838	4.79047	3.84574	4.58336	4.46548	4.67052	4.55482	4.54039
TRINITY_DN25867_c0_g1	5.65074	6.53002	6.27661	5.60844	6.08801	6.28977	6.20732	5.3974	5.73678	5.93925	6.1605	5.49729	5.83905	6.18535	6.91211	5.93316	6.11222	6.77174
TRINITY_DN25868_c0_g1	4.95365	3.84574	3.84574	3.84574	4.35364	3.84574	5.05787	4.81527	3.84574	3.84574	3.84574	3.84574	4.71269	4.31527	4.20537	3.84574	4.55482	4.69255
TRINITY_DN25868_c0_g2	3.84574	4.44148	3.84574	3.84574	3.84574	4.21513	4.221	3.84574	4.22813	3.84574	4.19804	3.84574	3.84574	3.84574	4.20537	4.2186	4.34963	4.19557
TRINITY_DN25868_c0_g3	3.84574	4.57284	3.84574	3.84574	3.84574	4.48212	3.84574	4.66942	4.50427	3.84574	3.84574	3.84574	4.46331	4.41955	3.84574	3.84574	3.84574	4.44875
TRINITY_DN25869_c0_g2	5.54153	6.56924	5.54787	5.00017	5.31323	6.11623	5.15697	5.57039	6.16163	5.93925	6.3143	5.92974	5.00583	5.88398	6.28906	4.58541	6.16892	5.79758
TRINITY_DN2586_c0_g1	5.68507	5.6666	5.60994	5.32567	5.72088	5.55803	4.82261	5.57039	5.57888	5.24667	5.92302	6.17887	4.7799	5.54214	5.79619	4.58541	5.9258	5.62027
TRINITY_DN258708_c0_g1	4.40981	3.84574	4.36332	4.67263	4.64278	4.48212	4.49212	4.37088	3.84574	3.84574	3.84574	3.84574	3.84574	3.84574	4.35303	3.84574	3.84574	3.84574
TRINITY_DN25870_c0_g1	5.61542	5.97178	5.85596	5.86321	5.94008	5.94019	5.70554	5.97806	5.7947	5.46101	6.00706	5.88316	5.60212	5.94248	5.69203	5.60431	5.96959	5.62027
TRINITY_DN25872_c0_g1	8.35543	8.50236	8.41948	8.54987	8.47512	8.39293	8.61157	8.4142	8.24511	8.05062	8.7619	8.37923	8.33254	8.54942	8.32585	8.34245	8.52855	8.31197
TRINITY_DN25872_c1_g1	5.13382	4.77808	5.03236	3.84574	4.95945	4.98705	4.88735	3.84574	4.96778	4.80976	3.84574	5.20292	4.46331	4.87812	4.84544	5.14907	4.63658	4.54039
TRINITY_DN25875_c0_g1	4.88512	4.57284	3.84574	4.48969	4.71671	4.8078	3.84574	4.66942	4.604	4.46214	3.84574	4.79047	4.46331	4.71483	3.84574	3.84574	4.95099	4.75829
TRINITY_DN25877_c4_g1	5.33355	5.6666	5.54787	5.78392	5.58013	5.13763	4.67571	5.43411	5.50947	5.18587	5.38949	5.20292	4.7799	5.51555	5.51709	5.32209	4.63658	4.97945
TRINITY_DN25879_c0_g1	6.01134	6.0016	5.60994	6.1391	5.94008	5.45791	5.9447	5.6331	5.57888	5.35893	6.26497	5.73224	6.26475	6.06951	5.7189	5.75194	6.15029	6.31618
TRINITY_DN2587_c0_g1	6.69425	6.62605	6.49273	6.74692	6.78928	6.36024	6.64466	6.41058	6.67115	6.56255	6.61712	6.28783	6.01788	6.59273	7.62525	6.41341	6.75958	8.72265
TRINITY_DN25881_c0_g1	5.65074	5.41095	5.77921	5.72814	5.84729	5.42255	5.44545	5.6331	5.76607	5.76176	5.48614	5.67761	6.0386	5.82268	5.45258	5.88396	5.70773	5.27449
TRINITY_DN25882_c0_g1	5.93028	6.03075	6.1037	5.72814	6.51264	6.15679	5.9447	6.0679	6.26426	5.83575	5.96572	5.85922	6.07907	6.03445	5.84521	6.27167	6.634	5.31062
TRINITY_DN258842_c0_g1	3.84574	3.84574	4.47798	3.84574	4.46621	4.663	4.49212	3.84574	3.84574	3.84574	3.84574	4.47043	3.84574	3.84574	4.46548	3.84574	3.84574	4.44875
TRINITY_DN25884_c0_g1	3.84574	4.26847	4.36332	4.48969	4.46621	4.663	4.221	4.37088	4.604	4.28325	4.34275	4.35711	3.84574	4.17848	3.84574	4.48803	4.34963	4.33928
TRINITY_DN25886_c0_g1	4.95365	4.57284	5.12962	5.32567	4.8466	5.08992	5.58251	4.87956	5.1313	4.59789	4.76455	5.32256	5.48	5.09764	5.00976	4.88093	3.84574	4.75829
TRINITY_DN25888_c0_g1	3.84574	3.84574	4.57389	3.84574	3.84574	3.84574	4.37496	3.84574	4.38496	4.71108	3.84574	3.84574	4.55707	3.84574	3.84574	4.37159	3.84574	3.84574
TRINITY_DN2588_c0_g1	9.91373	10.4357	9.87423	9.95073	9.88684	10.1895	9.5383	10.0045	9.94636	10.0748	9.99232	10.3371	9.42312	10.5213	10.1823	9.9948	10.3906	10.1153
TRINITY_DN2588_c2_g1	4.72942	4.57284	3.84574	4.48969	3.84574	4.7387	4.75252	4.87956	5.57888	4.89804	4.45297	4.72254	5.63081	4.77291	4.46548	5.19502	4.83893	3.84574
TRINITY_DN2588_c2_g2	3.84574	4.44148	3.84574	4.48969	3.84574	3.84574	4.88735	4.74567	3.84574	3.84574	4.8828	4.35711	4.46331	4.50689	4.55956	3.84574	3.84574	3.84574
TRINITY_DN25891_c0_g1	4.88512	3.84574	3.84574	3.84574	3.84574	3.84574	5.10863	5.3974	4.38496	3.84574	3.84574	3.84574	5.18826	5.05755	5.23383	3.84574	4.77699	5.37955
TRINITY_DN25892_c0_g1	5.84379	6.03075	5.88055	5.8109	5.6665	5.73629	5.76273	5.69275	5.70678	5.90567	6.02725	5.90666	5.76497	5.48836	5.79619	5.6655	5.99094	6.1104
TRINITY_DN25896_c0_g1	5.93028	5.45758	5.4824	5.54387	5.42066	5.49224	6.20732	5.83042	5.82269	5.4111	5.57543	5.59082	6.0386	5.37275	5.51709	5.57252	5.62568	5.62027
TRINITY_DN25899_c0_g1	3.84574	3.84574	3.84574	3.84574	3.84574	3.84574	3.84574	3.84574	4.604	3.84574	3.84574	3.84574	3.84574	4.50689	4.35303	3.84574	3.84574	3.84574
TRINITY_DN2589_c0_g1	11.3589	12.2132	11.5708	11.0536	11.7794	11.557	11.0149	11.3517	11.0952	11.0365	11.928	11.0779	10.7764	12.16	11.9882	11.2215	12.223	12.62
TRINITY_DN2589_c1_g1	4.95365	4.86368	4.36332	5.1041	4.2058	3.84574	5.51597	4.99579	4.38496	4.89804	4.45297	4.64814	5.26871	3.84574	4.64184	5.14907	3.84574	4.92909
TRINITY_DN2589_c1_g2	6.92671	6.08718	6.81974	6.77323	6.3085	5.79042	7.82287	6.79014	6.78385	7.35222	5.28386	6.82832	6.42787	5.73605	6.35596	7.54681	5.5377	6.64014
TRINITY_DN2589_c2_g1	11.903	12.361	11.4717	12.0248	11.8323	11.8888	11.6861	11.6611	11.4218	11.5398	12.0741	11.6316	11.3753	12.2142	11.993	11.5513	12.1326	12.2653
TRINITY_DN2589_c5_g1	4.40981	3.84574	5.12962	5.0535	3.84574	4.21513	4.75252	4.37088	4.604	4.46214	3.84574	4.35711	5.83905	4.31527	4.35303	4.67052	4.20295	4.44875
TRINITY_DN2589_c6_g1	7.42831	6.71584	6.80755	7.19724	6.89284	6.73362	7.26304	7.07772	6.94956	7.41029	6.65541	7.05605	7.27546	6.68362	6.83355	7.23835	6.92899	6.80556
TRINITY_DN2589_c9_g1	3.84574	4.44148	4.2127	4.48969	4.35364	4.36673	4.75252	3.84574	4.38496	4.80976	3.84574	4.35711	4.71269	3.84574	4.20537	4.2186	3.84574	4.54039
TRINITY_DN258_c0_g1	4.63853	3.84574	3.84574	3.84574	3.84574	3.84574	5.33088	4.81527	4.69115	3.84574	3.84574	4.20827	4.9544	4.50689	4.71569	3.84574	4.63658	5.07285
TRINITY_DN258_c0_g2	3.84574	4.44148	4.2127	4.37296	4.2058	3.84574	3.84574	4.37088	4.22813	4.71108	3.84574	4.64814	4.89997	4.17848	4.35303	4.67052	4.34963	3.84574
TRINITY_DN258_c0_g3	4.63853	5.14317	4.86513	4.94369	4.64278	4.87163	4.59009	4.87956	5.07974	4.97841	4.34275	4.85324	3.84574	4.31527	5.10537	4.81656	4.55482	4.62056
TRINITY_DN25900_c0_g1	4.40981	3.84574	4.73298	3.84574	3.84574	3.84574	3.84574	4.37088	3.84574	3.84574	4.54522	4.35711	4.55707	3.84574	4.35303	3.84574	4.55482	3.84574
TRINITY_DN25900_c0_g2	7.79831	7.76839	7.6492	7.91571	7.52567	7.92501	7.93709	7.84	8.19084	8.14897	8.46	8.25948	7.65538	8.17219	8.14041	7.71622	7.95204	7.48922
TRINITY_DN25901_c0_g1	4.81087	4.44148	3.84574	4.94369	4.46621	4.48212	3.84574	4.87956	4.69115	3.84574	5.20735	4.56523	4.7799	4.87812	4.84544	4.81656	4.89671	4.62056
TRINITY_DN25902_c0_g1	5.98488	5.84511	5.83089	6.17994	5.84729	5.84232	5.96871	6.02375	6.00315	5.50886	6.10503	6.08073	5.71303	5.66688	5.66456	5.93316	5.88047	5.77375
TRINITY_DN25902_c1_g1	5.07734	4.94166	5.77921	5.43991	5.01109	5.34836	4.88735	5.23727	4.90642	5.4111	6.10503	5.32256	4.9544	5.37275	5.38428	5.53986	5.68098	4.87579
TRINITY_DN25903_c0_g1	6.56162	7.06757	7.06421	7.06607	6.93651	6.94004	6.24644	6.72478	6.35961	6.7011	6.75263	6.46728	6.50264	6.80968	5.7452	6.58698	6.27557	3.84574
TRINITY_DN25905_c0_g1	3.84574	4.57284	4.57389	4.21957	4.46621	6.23438	4.37496	4.58441	6.39595	5.87119	5.80962	4.56523	4.35125	6.26232	5.79619	4.88093	5.05096	5.37955
TRINITY_DN25908_c0_g1	5.01747	5.14317	5.03236	4.58731	5.63839	5.91641	4.67571	4.48716	4.90642	5.30422	5.51666	6.12086	4.89997	5.20924	5.27341	6.55701	5.18422	5.02727
TRINITY_DN25908_c0_g2	4.40981	5.41095	4.73298	5.43991	5.35019	5.03983	5.37037	4.87956	4.604	4.46214	6.3143	4.56523	3.84574	4.82714	5.05872	4.74688	5.83348	4.69255
TRINITY_DN2590_c0_g1	4.24586	4.26847	4.47798	4.21957	4.35364	4.48212	4.37496	4.21809	4.96778	4.28325	5.08105	4.35711	4.2041	4.31527	4.46548	4.67052	4.20295	4.33928
TRINITY_DN25911_c0_g1	6.01134	5.87797	5.37675	5.43991	5.54991	5.73629	5.64557	5.50422	5.54468	5.46101	5.68503	5.85922	5.57274	5.56814	5.93793	5.36138	5.90333	6.09172
TRINITY_DN259143_c0_g1	5.01747	5.25828	4.9243	4.74917	4.71671	4.48212	4.82261	5.14739	5.1804	3.84574	4.93642	4.72254	3.84574	4.41955	4.46548	4.48803	4.89671	4.92909
TRINITY_DN25914_c0_g1	5.93028	5.6666	4.65774	5.86321	5.42066	5.52559	5.67592	5.69275	5.1804	5.18587	5.42261	5.4644	5.34362	5.98005	5.10537	6.34439	5.44269	5.15823
TRINITY_DN25914_c0_g2	5.61542	5.50242	5.37675	5.24246	5.0601	5.34836	4.49212	5.35947	5.31541	5.76176	5.20735	5.56045	5.51173	5.34193	5.23383	5.53986	5.62568	4.75829
TRINITY_DN25915_c0_g1	4.63853	4.57284	4.36332	4.48969	4.2058	4.21513	4.49212	4.48716	4.22813	4.28325	4.19804	4.56523	5.3068	3.84574	4.55956	4.94094	3.84574	4.44875
TRINITY_DN259163_c0_g1	3.84574	4.57284	5.4824	4.74917	4.90479	4.7387	5.28994	4.74567	4.50427	4.89804	3.84574	4.72254	4.71269	4.87812	4.46548	5.85863	5.05096	4.75829
TRINITY_DN25916_c0_g1	5.28696	5.36233	5.12962	5.36504	5.35019	5.13763	5.05787	5.19329	5.02537	5.05246	5.5464	4.72254	4.84202	5.20924	5.10537	4.99729	5.40922	4.81908
TRINITY_DN2591_c0_g1	7.528	7.76011	7.50725	7.99496	7.79617	7.63153	7.90791	8.25014	7.17153	7.63125	7.59979	8.09543	7.89133	7.76005	7.37336	7.97158	7.2424	7.86174
TRINITY_DN25921_c0_g1	5.01747	5.6666	5.30043	5.00017	5.31323	4.7387	5.40852	5.09936	5.57888	5.12134	4.76455	5.01871	5.54262	4.97211	5.05872	5.47172	5.09735	5.37955
TRINITY_DN25923_c0_g1	3.84574	3.84574	4.57389	4.88354	4.8466	4.7387	3.84574	4.58441	5.47318	5.12134	5.08105	4.56523	4.55707	5.13619	5.10537	4.58541	5.59706	5.02727
TRINITY_DN25925_c0_g1	3.84574	3.84574	3.84574	3.84574	4.46621	3.84574	3.84574	3.84574	3.84574	3.84574	3.84574	4.56523	3.84574	4.50689	3.84574	5.0505	3.84574	3.84574
TRINITY_DN25926_c0_g1	8.42729	8.09237	7.8738	9.23861	8.1015	7.72542	9.04236	8.84771	8.92038	8.8329	8.94472	8.74153	8.28374	8.71701	8.21224	8.55403	8.12731	7.39705
TRINITY_DN25929_c0_g1	7.13763	6.81645	6.91364	6.1391	6.34197	6.03116	5.76273	6.35919	6.30321	7.06396	5.96572	7.046	5.73927	6.37701	6.2366	6.96152	6.37439	5.97374
TRINITY_DN2592_c0_g1	6.62952	6.95496	6.73206	7.05546	6.95785	6.61054	7.16717	6.99194	7.07594	6.54158	7.10371	6.76816	6.79057	7.13138	7.15229	6.7932	6.89671	7.14087
TRINITY_DN2592_c0_g2	4.53443	3.84574	4.47798	3.84574	3.84574	4.663	4.49212	4.48716	4.76929	4.80976	4.62593	3.84574	3.84574	3.84574	4.84544	3.84574	4.46134	4.69255
TRINITY_DN25930_c0_g1	6.11214	5.45758	5.51559	6.25804	5.77298	5.55803	6.03819	6.0011	6.14012	5.64185	5.68503	6.0602	5.97544	5.71342	5.51709	5.90879	5.65365	5.47569
TRINITY_DN259326_c0_g1	5.42129	5.36233	5.08217	5.60844	5.45434	5.81664	5.67592	5.43411	5.76607	5.83575	5.83312	5.28412	5.71303	5.9614	5.48527	5.80641	5.90333	5.47569
TRINITY_DN25933_c0_g1	9.09841	9.9883	9.67896	8.42074	9.64705	9.25114	8.54123	8.33019	9.37161	9.48915	8.49838	9.19261	8.94513	9.23421	12.1836	9.45836	10.0495	13.4534
TRINITY_DN25934_c0_g1	5.57905	5.6666	5.77921	5.83732	5.6665	5.30935	6.20732	6.34161	5.67603	6.18069	5.45481	6.08073	6.0386	5.56814	5.82094	6.02628	5.22509	5.41249
TRINITY_DN25934_c1_g2	3.84574	3.84574	3.84574	3.84574	4.46621	4.48212	5.00437	3.84574	3.84574	5.18587	3.84574	3.84574	4.9544	4.41955	3.84574	4.48803	3.84574	4.44875
TRINITY_DN25935_c0_g1	5.57905	5.50242	6.41362	6.09697	5.89453	5.76365	5.40852	5.72152	5.90315	5.90567	6.21375	5.70523	6.28198	5.82268	5.27341	5.88396	6.13139	5.47569
TRINITY_DN25935_c0_g2	5.07734	5.36233	5.75255	4.88354	5.42066	5.22693	4.59009	5.57039	5.85008	3.84574	4.62593	5.62044	5.44739	3.84574	3.84574	5.10099	4.34963	5.02727
TRINITY_DN25935_c1_g2	4.53443	3.84574	3.84574	3.84574	3.84574	4.48212	3.84574	4.48716	5.02537	3.84574	4.45297	4.72254	3.84574	3.84574	3.84574	3.84574	3.84574	3.84574
TRINITY_DN25938_c1_g2	6.77114	6.62605	6.49273	6.5926	6.39068	6.92871	6.47638	6.5079	6.61117	6.26098	6.66794	6.55605	6.36496	6.50797	6.37219	6.25286	6.78339	5.69939
TRINITY_DN25939_c0_g1	4.40981	5.01355	4.57389	4.48969	4.64278	4.98705	3.84574	4.37088	4.38496	4.80976	4.82572	4.64814	4.7799	4.82714	4.95817	4.2186	5.00228	4.54039
TRINITY_DN25940_c0_g1	6.25028	6.21854	6.24007	6.03113	6.39068	6.45954	5.67592	6.0679	6.30321	6.62364	6.14227	6.63945	6.55965	6.37701	5.7452	6.39648	6.27557	5.93191
TRINITY_DN25940_c0_g2	7.40941	7.80107	7.97414	7.57564	7.87604	7.93064	7.31759	7.48997	7.61733	8.04333	7.03825	7.52117	7.33291	7.6645	7.34151	8.38065	7.08012	6.60198
TRINITY_DN25942_c0_g3	5.81361	5.87797	5.44824	5.75634	5.60961	5.62039	5.24742	5.32022	5.50947	5.30422	5.71096	4.79047	5.51173	6.1204	6.02443	5.93316	6.01195	6.03406
TRINITY_DN25942_c0_g4	5.18736	4.77808	3.84574	4.67263	5.15145	4.93115	6.58582	6.25015	5.31541	5.18587	4.62593	3.84574	6.26475	5.98005	6.55316	4.94094	5.78468	6.9024
TRINITY_DN259432_c0_g1	5.54153	5.81138	5.99689	6.29546	6.02665	6.05295	5.20316	6.0679	6.24435	6.73826	6.4377	5.01871	5.63081	6.1694	6.45052	6.36198	5.88047	6.01426
TRINITY_DN25949_c0_g1	6.03727	5.6666	6.14411	5.75634	5.98409	5.73629	5.24742	5.85623	6.39595	6.73826	5.32019	5.88316	5.76497	5.46052	6.1251	5.90879	5.47523	5.53564
TRINITY_DN2594_c0_g2	6.2058	6.69834	6.20251	5.86321	6.3085	6.13666	5.67592	6.39367	5.82269	6.20799	6.39273	6.19765	5.95368	6.63892	5.79619	6.46297	5.94788	5.82098
TRINITY_DN25951_c0_g1	6.41482	6.16754	6.18332	6.31378	6.39068	6.59616	6.18732	6.08943	6.35961	6.66291	6.08601	6.33917	6.69265	6.61601	5.79619	6.49504	6.03263	6.70151
TRINITY_DN25953_c0_g1	6.31435	6.14129	6.46163	6.74692	6.69029	5.98647	6.89446	6.25015	6.56441	6.68213	6.50951	6.49751	7.08766	6.21667	6.08575	6.74113	6.43648	6.18257
TRINITY_DN25955_c0_g1	5.87328	3.84574	5.17497	4.37296	4.35364	4.663	3.84574	6.55409	6.68575	3.84574	4.62593	4.79047	8.97358	6.13693	7.53681	4.81656	6.51033	8.38725
TRINITY_DN259565_c0_g1	3.84574	4.57284	3.84574	3.84574	4.46621	3.84574	3.84574	4.74567	3.84574	4.59789	3.84574	3.84574	3.84574	3.84574	3.84574	3.84574	4.46134	3.84574
TRINITY_DN25958_c0_g1	4.53443	5.08046	5.33924	4.67263	4.8466	5.03983	4.49212	4.48716	5.39702	4.59789	4.54522	4.96677	5.10116	4.77291	4.55956	4.2186	4.55482	4.33928
TRINITY_DN25959_c0_g1	4.81087	4.86368	5.03236	4.74917	4.95945	4.48212	4.75252	4.74567	4.69115	4.28325	4.82572	4.64814	4.55707	4.77291	4.55956	5.23905	4.63658	4.69255
TRINITY_DN2595_c0_g2	7.62117	7.49614	7.72805	7.19724	7.43037	7.56048	7.50922	7.14872	7.08688	7.09273	7.52709	7.29496	8.91877	8.35291	8.69179	7.50883	7.95204	7.68759
TRINITY_DN25964_c0_g1	4.24586	4.26847	3.84574	4.21957	3.84574	3.84574	4.37496	4.21809	3.84574	4.28325	3.84574	3.84574	3.84574	3.84574	3.84574	4.2186	4.20295	4.19557
TRINITY_DN25965_c0_g1	5.46276	5.81138	5.30043	5.4756	5.5189	5.8675	5.10863	5.80406	5.27225	5.59913	6.1605	5.32256	5.22924	5.73605	5.57826	5.36138	5.96959	5.27449
TRINITY_DN25966_c0_g1	5.84379	6.33816	5.75255	7.53823	6.14665	5.55803	7.49354	6.30577	6.99684	5.87119	7.53385	5.75869	5.22924	6.55704	6.43521	6.51079	6.32588	6.46653
TRINITY_DN2596_c0_g1	7.42831	7.10758	6.93617	7.09744	6.75298	6.92871	6.94181	6.62779	6.56441	6.7011	6.90796	6.82832	6.34876	6.82963	6.94447	6.96152	6.634	7.08721
TRINITY_DN25970_c0_g1	4.88512	5.25828	5.33924	4.88354	5.01109	5.22693	5.15697	4.81527	4.84059	4.80976	5.28386	5.28412	5.18826	5.20924	4.95817	4.88093	5.26445	4.81908
TRINITY_DN25971_c1_g1	5.68507	4.86368	4.73298	5.32567	4.95945	5.08992	6.01544	5.09936	4.84059	5.35893	4.9871	5.35971	5.60212	4.50689	4.90357	5.50628	5.50688	5.72467
TRINITY_DN25974_c0_g1	4.53443	3.84574	3.84574	4.48969	4.46621	3.84574	4.49212	4.48716	3.84574	5.12134	4.69838	4.47043	3.84574	4.65205	4.71569	4.94094	4.46134	4.92909
TRINITY_DN25975_c0_g1	4.63853	5.08046	4.36332	5.51023	4.78421	3.84574	4.59009	4.58441	4.38496	3.84574	5.08105	4.64814	5.3068	4.71483	4.55956	3.84574	5.65365	3.84574
TRINITY_DN2597_c0_g1	6.49018	6.40516	6.29451	6.41881	6.40653	6.32546	6.50855	6.26894	6.43134	6.26098	6.3143	6.32227	6.488	6.37701	6.3061	6.29022	6.35841	6.42314
TRINITY_DN25981_c0_g1	4.53443	5.01355	4.57389	4.58731	4.8466	4.93115	4.75252	4.48716	4.84059	4.80976	4.54522	4.64814	4.71269	4.31527	4.64184	4.81656	4.55482	4.33928
TRINITY_DN259821_c0_g1	4.88512	5.08046	5.33924	4.94369	4.35364	4.57863	4.82261	4.66942	4.38496	4.97841	5.0352	5.32256	5.22924	4.92632	4.90357	4.81656	5.30245	4.75829
TRINITY_DN25985_c1_g1	5.28696	5.25828	5.33924	4.81902	5.19425	5.6797	5.20316	5.3974	5.39702	4.97841	5.20735	5.06801	5.22924	5.46052	5.38428	4.94094	5.37474	5.23712
TRINITY_DN25988_c0_g1	5.13382	5.01355	5.03236	4.37296	4.71671	4.48212	4.82261	4.66942	4.38496	4.80976	5.57543	4.79047	5.44739	5.432	5.7452	4.74688	5.14169	5.86651
TRINITY_DN25989_c0_g1	5.61542	5.84511	5.88055	5.75634	6.08801	5.6504	4.9477	6.0011	6.00315	5.87119	5.48614	6.15981	5.57274	5.75827	5.79619	6.11322	5.56775	5.88869
TRINITY_DN2598_c0_g1	6.52636	6.36086	6.55289	6.48458	6.5837	6.785	6.67317	6.82793	6.51601	6.45431	6.68036	6.69237	6.62775	6.70544	6.48064	6.7932	6.53878	6.48069
TRINITY_DN25990_c0_g1	5.13382	4.77808	5.80532	5.78392	5.45434	5.26892	3.84574	3.84574	5.6445	4.71108	5.65854	5.24428	6.0386	5.05755	5.48527	5.47172	5.22509	5.47569
TRINITY_DN25991_c0_g1	4.63853	4.77808	5.03236	5.1041	4.78421	5.08992	4.67571	5.04893	4.69115	5.72307	5.24628	4.64814	5.00583	4.87812	4.90357	3.84574	4.77699	4.69255
TRINITY_DN25992_c0_g3	6.88597	6.78372	6.93617	7.41148	7.32005	7.22523	7.29964	7.28984	7.38999	6.92667	7.35428	7.20778	7.14391	7.12337	7.16147	7.3459	6.75958	6.83859
TRINITY_DN25993_c0_g1	6.06271	6.24333	6.08302	6.27688	6.52714	6.28977	6.40968	6.28748	6.22415	6.385	6.23104	6.63945	6.01788	5.98005	6.04519	6.74113	6.07302	6.21724
TRINITY_DN25993_c4_g1	7.16049	7.12067	5.37675	6.53192	6.12739	6.4108	7.6216	7.85213	7.80683	6.77446	5.98656	6.38863	7.1802	7.00615	7.08637	7.28416	6.86367	7.37491
TRINITY_DN25994_c1_g1	3.84574	5.81138	5.60994	5.60844	5.48706	4.7387	6.28446	5.77715	5.47318	6.20799	5.16693	5.49729	5.95368	5.69037	6.1251	5.88396	5.05096	5.31062
TRINITY_DN25997_c0_g1	7.12605	6.58844	7.12412	7.15817	7.11782	7.10998	7.21592	6.67019	6.02699	7.6017	6.1605	6.98417	6.82558	7.04065	5.48527	7.8065	7.47013	6.88145
TRINITY_DN25999_c0_g2	5.81361	5.54562	5.75255	5.63948	5.69399	6.00901	5.86987	5.66329	6.14012	5.97198	5.5464	6.32227	6.42787	5.61851	5.82094	5.88396	5.56775	5.93191
TRINITY_DN25999_c0_g4	4.53443	5.14317	4.73298	4.88354	5.0601	4.663	4.49212	4.81527	4.90642	4.89804	4.34275	4.85324	4.46331	5.09764	4.55956	4.81656	4.77699	4.62056
TRINITY_DN2599_c0_g1	7.02991	6.96954	7.01227	7.01219	6.91484	7.12985	7.04283	6.68404	6.67115	6.84416	7.08531	7.25204	7.03901	6.91602	6.91211	6.51079	6.8068	6.91276
TRINITY_DN259_c0_g1	7.81272	7.87963	7.7967	8.09597	7.5813	8.19208	8.16624	7.92279	7.03128	8.13533	7.29167	7.93738	7.84715	7.55024	7.60532	7.72286	7.58174	6.97334
TRINITY_DN259_c0_g2	5.54153	5.6276	5.69747	5.63948	5.60961	5.62039	5.9447	5.74964	6.09602	5.87119	5.63146	5.4644	6.0386	5.37275	5.77095	5.77947	5.56775	5.69939
TRINITY_DN25_c0_g1	7.06674	7.08103	7.13387	7.44424	7.34442	7.09994	7.32648	7.27182	7.30846	6.82706	7.53385	6.88599	6.67991	7.21663	7.22406	7.00612	7.44081	7.40436
TRINITY_DN25_c0_g2	4.24586	4.26847	4.36332	4.37296	4.5604	4.48212	4.221	4.21809	4.50427	4.46214	4.62593	4.47043	4.35125	4.31527	4.35303	4.48803	4.55482	4.33928
TRINITY_DN26001_c0_g1	5.87328	5.91	4.86513	4.94369	5.275	5.08992	3.84574	5.77715	5.70678	4.59789	3.84574	3.84574	5.99683	5.48836	5.48527	5.88396	5.62568	6.16489
TRINITY_DN26001_c0_g3	4.95365	4.77808	5.30043	5.28485	5.31323	4.98705	4.82261	4.99579	5.1804	5.24667	4.93642	5.49729	4.55707	4.97211	5.00976	5.10099	4.83893	4.62056
TRINITY_DN260028_c0_g1	4.53443	3.84574	4.47798	4.48969	3.84574	3.84574	4.75252	3.84574	3.84574	3.84574	4.69838	3.84574	4.46331	4.65205	4.46548	4.74688	4.70997	4.44875
TRINITY_DN26004_c0_g1	5.28696	5.08046	5.08217	5.32567	4.90479	4.8078	6.28446	4.58441	4.84059	4.28325	4.9871	4.91178	5.41383	5.24396	4.64184	5.19502	4.34963	4.54039
TRINITY_DN26004_c1_g1	8.5046	6.98397	6.47727	7.3864	6.67741	7.03814	8.98219	8.29516	7.36333	7.45511	6.8868	7.49203	7.38037	7.17852	7.8506	6.91546	7.30081	8.78238
TRINITY_DN26009_c0_g1	4.88512	4.77808	5.17497	4.58731	5.1068	4.57863	5.05787	5.23727	4.69115	4.46214	4.62593	4.64814	4.7799	4.92632	4.71569	4.88093	4.70997	5.53564
TRINITY_DN2600_c0_g1	5.28696	5.20228	4.80167	4.94369	5.1068	4.98705	5.51597	4.58441	5.31541	5.05246	4.8828	4.91178	5.00583	5.20924	5.14997	5.0505	4.63658	5.77375
TRINITY_DN260109_c0_g1	3.84574	3.84574	3.84574	3.84574	3.84574	3.84574	3.84574	3.84574	3.84574	3.84574	3.84574	3.84574	8.64086	3.84574	3.84574	3.84574	3.84574	3.84574
TRINITY_DN26012_c2_g1	4.24586	4.44148	4.57389	3.84574	4.71671	4.21513	4.221	4.21809	4.69115	4.71108	4.54522	3.84574	4.2041	4.31527	4.20537	4.74688	4.20295	4.87579
TRINITY_DN2601_c0_g1	6.29333	6.03075	6.25846	5.91345	6.00554	6.23438	6.47638	6.26894	6.16163	6.7011	5.80962	6.30516	6.64097	6.03445	6.2718	6.70076	5.85719	6.05356
TRINITY_DN2601_c0_g3	7.73915	7.61134	8.11259	7.67544	7.47515	7.63845	8.17605	7.81544	7.78029	7.81398	7.69331	7.68454	8.38746	7.34593	7.64491	7.87959	7.18149	7.81879
TRINITY_DN2601_c1_g1	8.68342	8.66608	8.86128	8.53483	8.66332	7.90224	9.36928	9.08127	8.86482	8.69111	8.22214	8.46385	9.20276	8.53752	8.80632	9.30154	8.39421	9.09657
TRINITY_DN2601_c1_g2	5.9021	5.77673	6.81974	5.88858	6.08801	5.62039	6.75534	6.68404	6.32227	6.09525	5.78567	6.19765	6.96794	6.10365	6.10557	6.52637	6.29255	6.30018
TRINITY_DN2601_c2_g1	4.40981	4.57284	4.9243	4.94369	3.84574	4.21513	4.59009	4.58441	4.50427	4.71108	3.84574	4.56523	4.71269	3.84574	4.46548	4.67052	4.34963	5.37955
TRINITY_DN2601_c3_g1	4.72942	3.84574	3.84574	3.84574	3.84574	4.36673	4.37496	3.84574	4.76929	3.84574	3.84574	3.84574	4.35125	4.31527	3.84574	4.81656	4.34963	4.54039
TRINITY_DN26022_c0_g2	4.40981	5.01355	4.65774	4.74917	4.5604	4.7387	4.221	4.87956	4.50427	4.46214	4.19804	4.47043	4.71269	4.41955	4.64184	4.67052	5.05096	4.54039
TRINITY_DN26023_c0_g2	4.40981	4.26847	4.36332	4.88354	4.2058	3.84574	4.82261	4.37088	4.38496	4.28325	3.84574	3.84574	4.2041	4.17848	3.84574	3.84574	4.20295	4.33928
TRINITY_DN26025_c0_g1	5.61542	5.77673	4.9243	6.05345	5.94008	5.30935	5.73446	6.34161	6.54847	5.64185	4.45297	5.06801	6.60091	5.71342	5.57826	6.57208	5.40922	5.93191
TRINITY_DN26026_c0_g1	9.69478	9.5737	8.90419	9.62318	8.84393	9.90423	9.92124	9.52793	9.49664	10.0514	9.88069	9.05819	5.18826	9.23421	9.34602	9.26349	9.54318	5.62027
TRINITY_DN26029_c0_g1	5.18736	3.84574	4.36332	3.84574	4.35364	4.57863	5.10863	4.74567	4.604	3.84574	4.34275	3.84574	5.51173	3.84574	3.84574	4.58541	4.77699	5.31062
TRINITY_DN26029_c0_g3	3.84574	4.44148	3.84574	4.58731	4.71671	3.84574	5.00437	4.37088	4.38496	5.24667	4.62593	4.79047	4.89997	3.84574	4.64184	4.37159	3.84574	4.54039
TRINITY_DN26029_c1_g3	3.84574	3.84574	3.84574	3.84574	4.35364	3.84574	3.84574	3.84574	4.90642	3.84574	4.45297	3.84574	4.55707	3.84574	3.84574	3.84574	3.84574	4.44875
TRINITY_DN26032_c0_g1	7.37083	7.5834	7.22776	6.8369	7.1459	6.90576	6.40968	6.91233	7.30846	7.84789	6.83245	7.22565	6.42787	7.50185	7.4045	7.83128	7.0216	7.72881
TRINITY_DN26034_c0_g1	5.18736	5.74109	5.51559	5.40309	5.15145	5.38606	4.49212	5.43411	5.22731	5.4111	6.04713	6.15981	5.68623	5.432	5.23383	5.36138	5.40922	4.97945
TRINITY_DN26034_c0_g2	5.42129	6.0016	5.12962	5.57659	5.275	5.76365	4.88735	5.6331	6.16163	5.50886	6.91843	6.25248	6.17514	5.46052	5.14997	6.09202	5.75955	5.19841
TRINITY_DN26034_c0_g3	5.54153	5.70441	5.66898	5.1041	5.1068	5.55803	4.49212	5.72152	4.84059	4.80976	6.26497	6.12086	5.26871	5.46052	5.3116	4.88093	5.62568	4.92909
TRINITY_DN26036_c0_g1	4.40981	3.84574	4.47798	3.84574	4.46621	5.13763	4.49212	3.84574	4.69115	4.46214	4.76455	4.85324	4.63908	4.97211	3.84574	3.84574	4.89671	3.84574
TRINITY_DN26036_c0_g2	3.84574	3.84574	4.2127	3.84574	4.2058	3.84574	3.84574	3.84574	3.84574	5.05246	4.34275	4.20827	4.2041	4.82714	5.51709	3.84574	3.84574	3.84574
TRINITY_DN2603_c0_g1	6.31435	6.29158	6.32962	6.36731	6.4222	6.15679	6.44344	6.32381	6.16163	5.90567	6.46687	6.27027	6.31578	6.37701	6.16331	6.25286	6.39018	6.21724
TRINITY_DN26040_c0_g1	4.63853	5.01355	3.84574	4.58731	4.35364	3.84574	3.84574	4.58441	4.90642	3.84574	4.34275	4.56523	4.9544	4.82714	4.55956	5.0505	4.34963	3.84574
TRINITY_DN26042_c0_g1	10.8178	10.2567	10.9846	9.67552	9.87858	10.69	9.45224	9.66778	10.3828	10.4034	9.56659	11.0112	10.9939	9.90394	9.19275	10.1303	10.0495	9.66343
TRINITY_DN26042_c0_g2	3.84574	3.84574	4.65774	4.94369	3.84574	4.663	4.49212	5.19329	4.90642	4.97841	4.45297	4.85324	5.22924	5.09764	5.27341	4.99729	5.00228	4.87579
TRINITY_DN26048_c0_g1	4.88512	4.68246	5.08217	4.58731	4.95945	4.98705	5.84392	5.32022	5.22731	5.59913	4.8828	5.49729	5.26871	5.09764	5.38428	5.10099	5.14169	5.19841
TRINITY_DN26048_c0_g2	5.5028	3.84574	4.86513	5.36504	5.42066	4.87163	5.79038	5.50422	5.50947	4.89804	4.9871	5.15988	4.89997	5.24396	5.48527	5.19502	5.30245	5.34561
TRINITY_DN2604_c0_g1	9.33571	8.80103	7.97414	10.0845	9.1046	8.83499	9.40304	8.94967	8.82655	9.45667	9.27495	9.88673	9.23943	9.2525	7.41219	9.37685	8.74684	8.16564
TRINITY_DN26054_c0_g1	6.25028	5.91	6.16386	5.8109	6.06788	6.03116	5.73446	6.0679	6.02699	6.12435	5.76126	6.0602	6.26475	5.80158	5.8924	6.11322	5.80931	5.77375
TRINITY_DN26054_c2_g2	5.68507	5.77673	5.92835	5.60844	6.12739	5.98647	6.01544	5.90636	6.05041	5.59913	5.16693	5.88316	6.15648	5.51555	5.77095	6.04856	5.88047	5.77375
TRINITY_DN2605_c0_g1	7.56259	7.78482	7.46175	7.78156	7.56759	7.63845	7.84152	7.40997	7.40749	7.45511	7.72907	7.71004	7.32484	7.59128	7.7023	7.29315	7.62144	7.95392
TRINITY_DN26064_c0_g1	12.2736	12.0327	12.1982	12.3089	12.5435	12.0618	12.715	12.5086	12.5404	12.2562	11.9598	12.4807	12.4626	12.4844	12.6027	12.7379	12.1526	13.0605
TRINITY_DN26065_c0_g1	5.33355	5.41095	5.77921	5.36504	5.69399	5.73629	5.64557	5.3974	5.95411	5.4111	5.87886	4.91178	5.18826	6.13693	5.7189	4.88093	6.01195	5.67358
TRINITY_DN26065_c0_g2	6.99209	6.95496	5.83089	6.3497	6.45302	7.63845	6.42666	6.55409	6.7002	7.8728	5.71096	6.85167	5.83905	5.46052	5.93793	6.9951	6.20542	3.84574
TRINITY_DN2606_c0_g1	4.81087	4.86368	4.86513	4.88354	5.01109	5.03983	4.88735	4.99579	4.76929	4.80976	5.0352	4.96677	4.63908	5.17336	5.05872	4.74688	5.14169	5.11643
TRINITY_DN2606_c0_g2	5.95787	6.73312	5.99689	5.96181	6.18434	6.61054	5.40852	5.80406	5.85008	5.90567	6.76431	6.23445	5.44739	6.59273	6.58113	5.85863	6.74752	6.46653
TRINITY_DN2606_c0_g3	5.57905	5.58731	5.54787	5.43991	5.58013	5.55803	5.5497	5.50422	5.67603	5.4111	5.5464	5.49729	5.63081	5.46052	5.57826	5.53986	5.40922	5.53564
TRINITY_DN2606_c1_g1	8.57798	8.92071	8.76521	9.08193	8.79209	8.73895	8.56008	9.28666	8.82655	9.19314	8.46353	8.67858	8.91344	8.84557	8.66008	8.77073	8.28349	8.70805
TRINITY_DN2606_c2_g1	7.5454	7.35983	7.49976	7.74924	7.48248	7.57498	7.3615	7.39342	7.57158	7.72553	7.13086	7.62545	6.69265	7.27556	6.66179	7.74912	6.91831	5.44452
TRINITY_DN2606_c3_g1	4.24586	4.26847	4.47798	4.21957	4.5604	4.36673	3.84574	4.37088	4.22813	4.28325	3.84574	3.84574	4.35125	4.41955	5.77095	4.37159	4.34963	5.31062
TRINITY_DN2606_c5_g1	4.72942	4.94166	4.65774	5.19833	5.31323	4.48212	4.82261	5.04893	5.1804	3.84574	4.54522	4.47043	5.10116	4.87812	3.84574	5.57252	4.77699	5.15823
TRINITY_DN2606_c6_g1	3.84574	3.84574	3.84574	3.84574	4.46621	3.84574	3.84574	4.21809	3.84574	3.84574	3.84574	4.20827	4.2041	4.17848	3.84574	4.2186	3.84574	3.84574
TRINITY_DN26071_c0_g1	6.27198	7.32643	6.8557	6.51632	6.75298	7.02757	6.16701	6.55409	6.59576	6.49864	7.71725	6.33917	6.41241	7.17852	6.82196	6.30852	7.38799	6.83859
TRINITY_DN26071_c0_g3	8.54391	8.67928	8.74332	8.53483	8.78621	8.5906	8.59339	8.40191	8.43106	8.30332	8.62989	8.41445	8.46609	8.63006	8.59111	8.49337	8.59626	9.00405
TRINITY_DN26072_c0_g1	5.42129	4.77808	4.9243	6.1391	5.69399	5.62039	4.88735	4.99579	5.1804	5.18587	5.63146	5.20292	5.68623	5.24396	5.38428	5.23905	4.77699	4.44875
TRINITY_DN26072_c0_g2	7.05457	7.08103	6.81974	5.69929	6.81296	6.96244	5.33088	6.13147	6.51601	7.61162	5.94455	6.94138	5.86281	6.53272	6.55316	6.76741	6.22331	6.7831
TRINITY_DN26073_c0_g1	3.84574	3.84574	4.65774	3.84574	4.35364	4.36673	3.84574	4.58441	3.84574	3.84574	3.84574	3.84574	4.55707	4.50689	4.55956	3.84574	3.84574	3.84574
TRINITY_DN26074_c0_g1	6.29333	6.31507	6.1037	6.31378	6.27419	6.2154	5.73446	6.35919	6.39595	6.385	6.24811	6.45191	6.01788	6.26232	5.86902	6.74113	5.90333	5.47569
TRINITY_DN26078_c0_g2	5.65074	5.45758	5.69747	6.15968	5.94008	5.34836	5.44545	5.09936	5.07974	4.71108	4.54522	4.56523	5.51173	5.37275	5.38428	5.23905	5.30245	5.27449
TRINITY_DN2607_c0_g1	7.98799	7.93952	7.77212	8.00046	8.27544	7.6176	8.17115	7.69265	7.96827	8.07942	7.29965	8.01092	8.00121	7.36638	7.41219	8.17381	7.19035	7.66955
TRINITY_DN2607_c1_g1	3.84574	3.84574	4.36332	4.67263	4.2058	4.21513	4.37496	4.66942	4.69115	4.89804	3.84574	4.20827	4.46331	4.17848	3.84574	4.2186	3.84574	3.84574
TRINITY_DN2607_c2_g1	4.24586	4.77808	4.47798	4.48969	4.46621	4.57863	4.59009	4.66942	3.84574	4.28325	4.34275	4.20827	4.89997	4.41955	4.55956	4.67052	4.83893	4.44875
TRINITY_DN260811_c0_g1	3.84574	3.84574	3.84574	4.48969	3.84574	3.84574	3.84574	3.84574	4.50427	4.89804	3.84574	3.84574	4.46331	4.58336	3.84574	3.84574	4.46134	4.44875
TRINITY_DN26085_c0_g1	4.53443	4.57284	3.84574	4.48969	3.84574	3.84574	4.49212	3.84574	4.50427	3.84574	4.45297	3.84574	3.84574	3.84574	3.84574	3.84574	4.63658	3.84574
TRINITY_DN2608_c0_g2	6.25028	6.0016	6.47727	6.09697	6.04743	5.45791	6.24644	6.04601	6.11825	6.15282	5.96572	6.08073	6.51711	6.06951	6.66179	6.27167	6.03263	7.23425
TRINITY_DN2608_c3_g1	5.81361	6.14129	5.92835	5.86321	5.94008	5.96354	5.51597	5.77715	5.76607	5.59913	6.591	5.78458	5.54262	6.23206	5.91537	5.93316	6.22331	5.77375
TRINITY_DN26090_c0_g1	6.66227	7.24529	7.01227	7.13821	6.92572	7.13969	6.61555	6.77731	6.71449	6.86106	7.41425	6.88599	6.31578	6.87828	7.0273	6.80591	6.8412	7.13206
TRINITY_DN26097_c0_g1	5.57905	5.41095	5.44824	5.19833	5.15145	5.70832	5.05787	5.66329	5.85008	5.55485	5.60377	5.39568	5.41383	5.09764	4.46548	5.0505	5.62568	5.56452
TRINITY_DN2609_c0_g2	6.37552	6.40516	6.46163	6.17994	6.22101	6.42724	6.40968	6.23109	6.09602	6.33674	6.21375	6.30516	6.44315	6.43091	6.28906	6.19479	6.43648	6.12881
TRINITY_DN260_c1_g1	8.38941	7.37079	7.36615	7.70272	8.06306	7.50855	7.12693	7.31645	7.27067	7.22841	6.83245	6.46728	6.09885	7.18622	7.07669	6.7932	7.21662	7.66349
TRINITY_DN260_c1_g3	5.01747	4.86368	5.12962	5.32567	4.64278	5.22693	4.67571	5.43411	3.84574	5.30422	4.69838	5.35971	6.09885	4.41955	5.7452	6.13409	4.63658	4.87579
TRINITY_DN260_c1_g4	3.84574	3.84574	3.84574	3.84574	4.35364	4.663	3.84574	4.66942	4.50427	3.84574	3.84574	4.47043	4.46331	4.58336	3.84574	3.84574	4.95099	4.69255
TRINITY_DN260_c4_g1	4.24586	4.77808	4.97988	4.48969	4.2058	4.87163	4.221	4.48716	4.76929	4.71108	4.69838	4.20827	3.84574	4.71483	4.90357	4.58541	4.55482	4.69255
TRINITY_DN26105_c0_g1	5.37827	6.26767	6.06201	6.09697	6.29145	5.89219	6.37507	6.0679	5.61213	6.56255	5.68503	6.0602	5.97544	6.36319	5.8924	5.95707	5.83348	5.95299
TRINITY_DN26106_c0_g1	6.11214	5.74109	5.37675	5.83732	5.60961	5.76365	5.00437	5.57039	5.90315	5.90567	5.38949	6.21618	5.57274	5.75827	5.9601	5.32209	5.33918	5.86651
TRINITY_DN26106_c0_g2	6.39531	6.05927	5.88055	6.81178	6.04743	6.34297	6.47638	6.49216	6.24435	6.40849	5.5464	5.9966	6.13755	6.13693	6.16331	6.04856	5.50688	6.07278
TRINITY_DN26106_c2_g1	6.22823	6.78372	6.58201	6.25804	6.48315	6.66659	5.70554	6.88873	6.64149	6.64341	6.75263	7.08577	6.34876	7.09906	6.21865	7.08093	6.40579	6.37833
TRINITY_DN26106_c3_g1	3.84574	3.84574	3.84574	4.74917	3.84574	3.84574	3.84574	4.74567	4.604	4.71108	4.69838	4.56523	4.35125	4.31527	3.84574	4.88093	4.34963	3.84574
TRINITY_DN26108_c0_g1	7.04229	6.64448	6.86748	6.81178	7.06975	6.61054	6.74198	6.75129	6.18279	6.91055	6.06672	6.7181	7.47078	6.45708	6.38822	7.41333	6.29255	5.97374
TRINITY_DN2610_c0_g1	5.81361	5.81138	5.97445	5.63948	5.6665	5.62039	5.99228	5.50422	5.47318	5.4111	5.92302	5.73224	6.0386	5.75827	5.7189	5.75194	5.94788	6.23424
TRINITY_DN26113_c0_g2	4.72942	4.77808	4.57389	3.84574	4.35364	4.36673	4.67571	4.81527	4.604	4.46214	3.84574	4.56523	4.89997	4.58336	4.55956	4.37159	4.83893	4.81908
TRINITY_DN26113_c1_g1	3.84574	4.44148	4.65774	4.48969	3.84574	4.48212	3.84574	4.48716	4.50427	3.84574	4.82572	3.84574	4.84202	4.87812	4.84544	4.48803	4.83893	4.69255
TRINITY_DN26116_c0_g1	5.54153	6.08718	5.90467	5.40309	5.94008	5.6797	4.59009	6.15199	4.50427	5.18587	6.49544	5.92974	6.38096	5.75827	5.38428	4.67052	6.24095	4.75829
TRINITY_DN2611_c0_g1	6.67835	6.21854	6.56753	6.88583	5.94008	6.44349	7.06433	6.56915	6.6564	6.54158	5.80962	5.62044	7.66178	5.78011	6.43521	6.68704	5.5377	6.07278
TRINITY_DN2611_c3_g1	4.24586	4.77808	4.2127	4.88354	4.2058	3.84574	5.15697	4.74567	4.76929	4.46214	4.54522	4.64814	4.2041	4.50689	4.55956	4.37159	4.34963	4.44875
TRINITY_DN26125_c0_g1	3.84574	5.01355	3.84574	3.84574	4.5604	4.57863	4.49212	4.58441	3.84574	3.84574	3.84574	3.84574	4.84202	3.84574	3.84574	4.58541	3.84574	3.84574
TRINITY_DN26125_c1_g1	4.40981	4.94166	4.2127	4.58731	4.46621	4.48212	5.00437	4.58441	5.1313	4.46214	4.54522	4.35711	5.18826	4.71483	4.78312	4.88093	4.89671	4.33928
TRINITY_DN26129_c0_g1	4.40981	4.44148	4.65774	3.84574	4.90479	5.03983	4.75252	3.84574	4.96778	4.46214	4.8828	4.85324	4.71269	4.82714	4.64184	5.28136	4.55482	4.75829
TRINITY_DN2612_c0_g2	5.98488	6.40516	6.04066	5.51023	6.23897	6.00901	6.49256	6.81544	6.61117	6.28671	6.591	5.92974	6.01788	7.02351	7.17058	6.00362	7.15456	7.58865
TRINITY_DN2612_c1_g1	4.72942	4.26847	4.2127	4.37296	4.46621	3.84574	4.9477	4.37088	4.604	4.59789	4.19804	4.35711	4.89997	3.84574	3.84574	4.48803	3.84574	4.62056
TRINITY_DN2612_c2_g1	4.40981	4.44148	3.84574	3.84574	3.84574	3.84574	4.59009	3.84574	4.604	3.84574	3.84574	3.84574	4.84202	4.50689	4.35303	3.84574	3.84574	3.84574
TRINITY_DN2612_c5_g1	4.72942	3.84574	4.65774	4.48969	3.84574	4.48212	3.84574	4.48716	4.69115	5.05246	4.45297	3.84574	4.84202	4.58336	4.46548	3.84574	4.46134	4.87579
TRINITY_DN26132_c0_g1	5.01747	5.36233	4.9243	5.28485	5.01109	4.8078	6.16701	5.14739	5.35695	5.12134	4.8828	5.01871	4.7799	5.09764	5.66456	4.88093	5.18422	5.97374
TRINITY_DN261335_c0_g1	5.13382	5.14317	4.86513	4.81902	4.71671	5.03983	4.37496	4.66942	4.604	4.71108	5.38949	4.56523	4.71269	5.01578	4.84544	4.81656	5.00228	4.75829
TRINITY_DN261342_c0_g1	4.24586	4.68246	4.47798	4.37296	4.35364	4.48212	3.84574	4.37088	4.50427	3.84574	4.76455	4.35711	4.2041	4.82714	4.55956	4.2186	4.63658	4.54039
TRINITY_DN261345_c0_g1	4.53443	5.08046	4.73298	4.94369	4.71671	3.84574	4.49212	4.48716	3.84574	3.84574	4.45297	4.72254	4.46331	3.84574	3.84574	3.84574	3.84574	4.44875
TRINITY_DN261348_c0_g1	14.8851	14.6653	14.5988	14.8688	14.6313	14.4643	14.9302	14.5203	14.4604	14.997	14.1865	14.7916	14.9114	14.7218	14.9672	14.9199	14.5042	15.4013
TRINITY_DN261350_c0_g1	5.71847	6.24333	5.9516	6.21956	6.06788	5.89219	6.18732	5.3974	5.70678	5.59913	6.40788	5.67761	5.51173	6.10365	5.66456	5.85863	6.03263	6.01426
TRINITY_DN261357_c0_g1	5.33355	5.70441	5.4824	5.93786	5.38597	5.49224	5.40852	5.69275	5.50947	5.72307	5.38949	5.88316	5.10116	5.59359	6.04519	5.88396	5.83348	5.37955
TRINITY_DN261358_c0_g1	7.18298	7.25717	7.37437	7.23527	7.25293	7.22523	7.5014	7.05676	7.12984	7.24129	7.2593	7.41645	7.61637	7.13935	7.29236	6.85566	7.14546	7.38233
TRINITY_DN26136_c0_g1	5.68507	5.84511	5.60994	5.60844	5.63839	5.8675	5.73446	5.46969	5.57888	5.46101	5.8562	5.75869	5.76497	5.88398	6.02443	5.85863	5.73391	6.03406
TRINITY_DN261370_c0_g1	5.33355	5.25828	5.30043	4.58731	5.45434	5.08992	5.05787	4.87956	4.84059	5.05246	5.68503	5.35971	4.55707	5.46052	5.82094	4.88093	5.59706	4.62056
TRINITY_DN261372_c0_g1	3.84574	5.01355	5.17497	4.58731	5.15145	5.26892	4.37496	5.60215	4.76929	5.30422	5.45481	4.72254	4.84202	5.24396	5.14997	4.58541	5.22509	4.75829
TRINITY_DN261376_c0_g1	7.53672	7.54528	7.45402	7.52299	7.39971	7.46248	7.98818	7.58766	7.48368	7.36402	7.42157	7.43189	7.65538	7.57967	7.77541	7.30208	7.36474	8.12219
TRINITY_DN261379_c0_g1	4.53443	3.84574	3.84574	3.84574	3.84574	3.84574	5.05787	3.84574	4.38496	3.84574	3.84574	4.47043	3.84574	3.84574	4.46548	3.84574	4.34963	4.54039
TRINITY_DN261381_c0_g1	5.28696	5.58731	5.33924	6.29546	5.60961	5.52559	6.16701	6.53887	5.54468	6.0039	5.80962	5.49729	5.51173	5.64294	5.60771	5.19502	5.59706	5.79758
TRINITY_DN261382_c0_g1	3.84574	3.84574	4.36332	4.21957	3.84574	3.84574	3.84574	3.84574	3.84574	4.46214	3.84574	3.84574	4.63908	3.84574	4.46548	4.48803	3.84574	3.84574
TRINITY_DN261384_c0_g1	5.81361	6.16754	6.16386	5.54387	5.6665	5.96354	5.58251	5.50422	5.39702	5.87119	6.14227	5.67761	6.05899	6.03445	5.8924	5.60431	5.73391	5.84395
TRINITY_DN261393_c0_g1	4.88512	5.54562	5.85596	5.54387	5.72088	5.91641	5.20316	5.19329	5.61213	5.12134	6.28161	5.06801	5.37927	5.90378	5.66456	5.80641	5.83348	5.72467
TRINITY_DN2613_c0_g2	8.33066	8.50731	8.00608	8.62284	8.27544	8.56913	7.9313	8.56512	8.37023	7.80538	8.90634	8.52599	6.54561	8.73013	8.52924	8.07884	8.47199	8.19947
TRINITY_DN2613_c0_g5	7.57957	7.59278	7.26365	7.47626	7.71157	7.73189	7.37869	7.52074	7.63967	7.6017	7.16627	7.80771	7.88041	7.74456	7.44251	7.7426	7.46286	8.01223
TRINITY_DN2613_c2_g1	4.88512	5.08046	4.86513	4.88354	5.01109	5.03983	4.59009	5.09936	4.84059	4.46214	5.38949	4.96677	5.18826	5.09764	4.95817	4.74688	5.40922	4.92909
TRINITY_DN261403_c0_g1	7.86206	7.75177	8.18409	7.63352	7.67372	7.91367	7.91965	8.03333	7.78029	7.70717	7.83674	7.84269	7.63601	7.8877	8.09362	7.55428	7.79338	8.02645
TRINITY_DN261420_c1_g1	8.08608	7.94683	8.01657	8.72579	7.79029	8.0179	8.79771	8.62625	8.57274	8.81592	7.14867	8.31024	8.80246	7.86402	7.7023	8.72201	7.70385	7.9289
TRINITY_DN26142_c0_g1	4.40981	3.84574	4.36332	4.37296	3.84574	3.84574	3.84574	4.66942	3.84574	3.84574	3.84574	4.64814	4.35125	4.31527	4.90357	3.84574	3.84574	4.81908
TRINITY_DN261430_c0_g1	4.63853	5.08046	5.08217	4.81902	4.90479	4.93115	4.49212	4.99579	4.84059	5.35893	4.69838	5.20292	4.7799	4.87812	4.55956	4.74688	4.89671	4.75829
TRINITY_DN261433_c0_g1	4.88512	5.08046	5.08217	4.58731	4.64278	4.98705	4.59009	4.81527	4.69115	4.80976	4.69838	4.79047	4.63908	4.65205	4.84544	4.48803	4.89671	4.81908
TRINITY_DN261434_c0_g1	6.06271	6.11451	5.83089	6.00843	5.96227	6.07438	5.9447	6.0011	5.73678	5.83575	6.1605	6.30516	6.05899	6.13693	6.28906	5.57252	5.78468	6.23424
TRINITY_DN261437_c0_g1	6.45302	6.56924	6.75768	6.5926	7.20043	6.36024	6.64466	6.58404	6.16163	6.23475	6.4377	6.5271	6.38096	6.63892	6.72559	6.41341	6.75958	7.05027
TRINITY_DN261439_c0_g1	7.66954	7.87197	7.67597	8.08048	7.74236	7.76384	8.12629	7.78414	7.84573	7.58166	8.03047	7.78391	7.66178	7.8877	8.14041	7.53929	7.99288	8.26881
TRINITY_DN261442_c0_g1	5.42129	5.31153	4.97988	5.0535	4.95945	4.87163	5.37037	4.58441	4.38496	5.30422	4.82572	5.06801	5.68623	4.82714	4.35303	4.94094	4.34963	3.84574
TRINITY_DN261443_c0_g1	6.01134	7.53558	6.75768	5.43991	6.97887	7.38222	5.15697	5.46969	6.98516	5.24667	7.4997	6.57031	5.48	7.76005	7.41219	5.83279	7.42591	5.97374
TRINITY_DN261446_c0_g1	6.11214	6.31507	6.24007	6.1999	6.14665	6.42724	6.12545	6.02375	6.11825	5.83575	6.55086	6.14048	5.88614	6.23206	6.35596	5.75194	6.34224	6.31618
TRINITY_DN26144_c0_g1	6.84401	6.78372	6.74493	6.97884	6.49797	7.07964	7.17706	7.42634	6.79732	7.06396	5.96572	7.26073	7.03901	6.37701	6.82196	7.32853	6.24095	6.46653
TRINITY_DN261454_c0_g1	6.7561	6.36086	6.56753	6.65072	6.84775	6.56695	7.03196	6.79014	6.7002	6.64341	6.49544	6.58441	6.09885	6.48276	6.93377	6.91546	6.45157	7.48922
TRINITY_DN261465_c0_g1	5.57905	5.6276	5.57931	5.57659	5.58013	5.26892	5.9447	5.72152	5.22731	6.0039	5.96572	5.80995	6.55965	5.54214	5.79619	5.72379	5.80931	6.20002
TRINITY_DN26146_c0_g1	4.72942	5.31153	5.03236	4.81902	5.1068	5.34836	5.05787	5.50422	5.67603	5.50886	4.9871	5.15988	4.84202	5.20924	4.71569	5.4361	5.44269	4.92909
TRINITY_DN26146_c0_g2	4.40981	4.26847	4.2127	4.21957	3.84574	4.36673	4.49212	4.37088	4.50427	4.28325	3.84574	4.20827	4.35125	4.41955	4.55956	4.48803	4.34963	4.44875
TRINITY_DN26146_c0_g3	4.95365	4.94166	5.08217	5.43991	5.79824	5.52559	5.24742	5.09936	5.67603	5.50886	5.48614	5.24428	4.55707	5.09764	5.19273	5.75194	5.56775	5.59272
TRINITY_DN261474_c0_g1	6.67835	6.69834	6.77032	6.92143	6.51264	6.55211	7.07496	6.91233	6.67115	6.62364	6.8868	6.54165	6.80234	6.75853	6.98649	6.86783	6.52463	7.35241
TRINITY_DN261475_c0_g1	3.84574	3.84574	3.84574	3.84574	3.84574	3.84574	3.84574	3.84574	3.84574	3.84574	3.84574	4.35711	4.35125	3.84574	3.84574	4.37159	3.84574	3.84574
TRINITY_DN261488_c0_g1	6.1598	6.40516	6.41362	6.46843	6.55571	6.44349	6.52435	6.23109	6.22415	6.18069	6.28161	6.01815	5.99683	6.18535	6.70042	5.69499	6.39018	6.58902
TRINITY_DN261491_c0_g1	4.63853	4.94166	4.9243	4.81902	5.0601	4.663	4.67571	4.81527	4.90642	4.97841	5.08105	4.85324	4.71269	5.17336	5.00976	4.67052	5.37474	5.02727
TRINITY_DN261492_c0_g1	4.53443	3.84574	4.73298	4.74917	5.48706	5.42255	5.00437	4.74567	5.1313	5.46101	4.45297	4.91178	5.05464	4.31527	4.71569	4.74688	4.63658	4.44875
TRINITY_DN261497_c0_g1	5.23832	5.58731	5.44824	5.1041	5.31323	5.62039	5.70554	5.04893	4.90642	4.59789	5.5464	5.43055	5.81483	5.37275	5.41893	5.32209	5.56775	5.34561
TRINITY_DN261498_c0_g1	6.57891	6.80018	6.66586	6.57768	6.84775	6.19615	6.64466	6.56915	6.30321	6.23475	6.39273	6.93047	6.54561	6.70544	6.53896	6.54178	6.72309	6.64014
TRINITY_DN2614_c0_g1	7.38057	6.16754	7.15315	6.40186	7.03008	6.59616	7.10637	7.1781	6.71449	7.18905	7.27558	6.97359	7.0684	6.54494	6.33954	7.62696	6.09277	6.65264
TRINITY_DN2614_c1_g1	7.73158	8.03866	7.71521	6.87375	7.66731	8.02318	7.05362	7.45851	7.83288	7.77044	8.10028	8.05131	7.71197	7.8877	7.15229	7.86766	8.13189	7.31411
TRINITY_DN261504_c0_g1	5.07734	5.25828	5.4824	5.32567	5.19425	5.13763	5.24742	4.9395	5.02537	4.97841	5.24628	5.43055	5.05464	5.05755	4.95817	4.58541	5.30245	5.02727
TRINITY_DN261505_c0_g1	7.49255	7.19675	7.39874	7.54579	7.18248	7.27061	7.76541	7.43445	7.4919	7.38735	7.42157	7.72262	7.49968	7.15514	7.25006	7.76207	7.01161	7.56932
TRINITY_DN261510_c0_g1	6.72552	6.94023	6.81974	7.01219	6.81296	6.91728	6.64466	6.80285	6.7002	6.79222	7.31548	6.82832	6.76672	7.13935	6.84505	6.80591	7.11783	6.93324
TRINITY_DN261515_c0_g1	3.84574	3.84574	4.73298	4.37296	3.84574	3.84574	4.82261	4.37088	4.22813	4.71108	3.84574	4.47043	4.2041	3.84574	4.20537	4.88093	4.34963	3.84574
TRINITY_DN261524_c0_g1	8.83543	8.78076	8.76521	9.27073	9.34336	8.91655	9.23278	9.21127	9.09148	8.76375	9.16874	9.30726	8.59496	8.96802	9.03858	8.45013	8.87772	9.37851
TRINITY_DN261536_c0_g1	8.807	8.70533	8.81404	8.82187	8.75043	8.70655	9.00437	9.029	8.9651	8.61461	8.65172	8.96633	8.71629	8.644	8.61115	8.64744	8.65459	8.85041
TRINITY_DN261540_c1_g1	7.59636	7.35983	7.20948	8.28787	7.43793	7.51608	8.73609	8.25471	8.71923	7.91338	7.52029	7.67809	7.81883	7.5383	7.87297	7.72947	7.3411	8.2078
TRINITY_DN261556_c0_g1	4.72942	5.08046	4.80167	5.36504	4.95945	4.87163	4.67571	5.60215	5.47318	5.05246	5.57543	5.9747	4.55707	4.77291	4.78312	4.88093	4.70997	4.33928
TRINITY_DN261560_c0_g1	6.06271	6.0016	6.31218	6.21956	6.00554	6.28977	6.35742	6.0011	5.70678	5.7993	6.40788	6.19765	6.0386	6.0521	6.49545	5.69499	5.96959	6.53592
TRINITY_DN261563_c0_g1	6.08766	6.29158	5.77921	5.78392	5.84729	6.00901	5.76273	5.35947	5.92888	5.64185	5.98656	5.92974	5.76497	6.03445	6.38822	5.83279	6.09277	6.30018
TRINITY_DN261565_c0_g1	8.71053	8.4974	8.58347	8.81255	8.57741	8.61175	8.94255	8.66103	8.70523	8.33349	8.63303	8.7538	8.48419	8.74055	8.78295	8.26742	8.60943	8.774
TRINITY_DN261566_c0_g1	3.84574	3.84574	3.84574	4.48969	3.84574	5.22693	5.15697	3.84574	4.50427	4.80976	3.84574	4.64814	3.84574	4.77291	4.64184	4.88093	4.46134	4.87579
TRINITY_DN261568_c0_g1	5.95787	6.05927	5.4824	5.91345	6.00554	5.55803	5.79038	5.77715	5.7947	5.50886	6.02725	5.56045	6.0386	5.90378	5.9819	5.32209	5.9258	6.26762
TRINITY_DN261571_c0_g1	5.65074	5.81138	5.60994	5.69929	5.9175	5.84232	5.61445	5.3974	5.43573	5.35893	5.87886	5.70523	5.90905	5.80158	5.66456	5.6655	5.62568	5.74945
TRINITY_DN261577_c0_g1	6.06271	5.77673	5.85596	5.91345	5.9175	5.52559	6.01544	5.46969	5.47318	5.4111	6.23104	5.85922	6.01788	6.06951	5.9601	5.85863	6.01195	6.05356
TRINITY_DN261581_c0_g1	5.18736	5.6666	5.83089	6.07539	5.9175	5.91641	5.73446	5.60215	5.54468	5.72307	6.1605	6.19765	5.86281	5.82268	6.14434	5.60431	5.44269	6.284
TRINITY_DN261588_c0_g1	3.84574	3.84574	4.36332	4.94369	4.64278	4.36673	3.84574	5.32022	3.84574	5.18587	3.84574	4.35711	4.63908	4.31527	3.84574	4.94094	4.34963	4.81908
TRINITY_DN2615_c0_g1	5.98488	6.05927	5.97445	6.23894	6.14665	6.2531	6.24644	6.0011	6.22415	5.97198	6.21375	5.83483	5.86281	6.23206	6.28906	5.93316	6.25837	6.33198
TRINITY_DN2615_c0_g2	7.33119	7.01239	7.09449	7.37794	7.2615	7.63845	8.12121	6.90058	7.43334	8.22178	6.17849	5.4644	7.42629	6.60442	7.34151	6.30852	7.01161	7.29062
TRINITY_DN2615_c0_g3	8.25367	8.20025	7.55855	8.28337	8.41541	8.63948	8.20511	7.71276	7.88982	7.9988	9.05875	8.44126	7.34093	8.39969	7.36546	7.7426	8.86405	7.71129
TRINITY_DN261609_c0_g1	4.81087	3.84574	4.86513	4.48969	3.84574	4.48212	3.84574	3.84574	4.50427	4.59789	3.84574	4.72254	4.46331	4.58336	4.71569	5.19502	4.46134	4.44875
TRINITY_DN261611_c0_g1	6.45302	6.66267	6.36385	6.21956	6.34197	6.42724	6.55543	6.02375	5.73678	6.18069	6.24811	6.49751	6.53144	6.49542	6.52461	6.19479	6.42122	6.39343
TRINITY_DN261614_c0_g1	4.40981	4.77808	4.80167	4.67263	4.35364	4.663	3.84574	3.84574	4.38496	4.46214	4.54522	3.84574	3.84574	4.41955	3.84574	3.84574	4.95099	4.92909
TRINITY_DN261615_c0_g1	7.87585	8.2305	8.17944	7.95588	8.36105	8.46059	8.1414	7.87607	7.99157	7.92136	8.57546	8.3144	7.87492	8.16833	8.59782	7.46981	8.25861	8.80451
TRINITY_DN261621_c0_g1	5.81361	5.50242	5.26021	5.60844	5.77298	5.84232	5.15697	5.43411	5.76607	5.50886	6.17849	5.62044	5.71303	5.66688	5.41893	5.72379	5.62568	4.97945
TRINITY_DN261627_c0_g1	7.53672	7.93952	7.51469	7.47626	7.51856	7.35723	7.26304	7.30764	7.19192	7.39887	7.64419	7.69735	7.10666	7.62554	7.79897	7.70955	7.30081	7.91877
TRINITY_DN261633_c0_g1	4.53443	4.57284	3.84574	4.48969	4.46621	3.84574	4.49212	4.48716	4.50427	3.84574	5.32019	4.47043	4.7799	5.34193	4.84544	3.84574	5.18422	3.84574
TRINITY_DN261639_c0_g1	7.59636	3.84574	3.84574	3.84574	3.84574	3.84574	8.04824	7.51311	4.84059	3.84574	3.84574	3.84574	6.41241	6.66145	9.32799	3.84574	6.27557	10.2432
TRINITY_DN261648_c0_g1	3.84574	4.26847	3.84574	3.84574	4.2058	4.21513	3.84574	4.48716	4.50427	3.84574	4.69838	4.20827	4.55707	4.41955	4.46548	3.84574	3.84574	3.84574
TRINITY_DN261650_c0_g1	6.91326	7.05398	7.06421	7.04477	6.92572	6.91728	7.06433	6.99194	6.83696	6.75648	7.12187	6.93047	6.55965	7.00615	6.97611	6.83101	7.05117	7.16695
TRINITY_DN261653_c0_g1	4.88512	4.94166	4.80167	4.88354	4.78421	5.08992	4.88735	4.74567	4.84059	4.71108	4.8828	4.91178	5.05464	4.97211	4.90357	4.99729	4.46134	4.33928
TRINITY_DN261654_c0_g1	4.63853	4.44148	4.36332	4.37296	4.2058	4.36673	4.59009	4.21809	3.84574	3.84574	4.54522	3.84574	3.84574	4.58336	4.95817	3.84574	4.70997	5.31062
TRINITY_DN261658_c0_g1	7.96238	8.67049	7.70874	8.11128	7.48977	7.51608	8.41439	7.45053	7.57931	7.72553	8.47757	7.71634	7.78994	8.72752	8.20345	7.27511	8.52855	8.08647
TRINITY_DN261664_c0_g1	5.33355	4.86368	5.80532	5.66975	5.823	6.03116	5.00437	5.23727	6.07341	5.46101	6.26497	6.40473	7.00899	5.82268	5.10537	5.98056	6.07302	3.84574
TRINITY_DN261666_c0_g1	7.85511	8.45707	7.97951	7.92152	8.06792	7.91935	8.20031	7.86415	8.02017	7.80538	8.33831	8.05131	8.01125	8.4418	8.25537	7.68254	8.17243	8.50006
TRINITY_DN261668_c0_g1	5.87328	6.99825	5.99689	5.1041	6.49797	7.23442	5.00437	5.69275	6.02699	5.12134	6.33035	5.90666	4.63908	7.45175	6.48064	5.47172	7.37253	5.62027
TRINITY_DN261673_c0_g1	6.03727	5.77673	5.80532	5.72814	5.6665	5.55803	5.5497	5.23727	5.70678	5.90567	5.73637	5.49729	6.07907	5.86387	5.38428	5.69499	5.26445	5.19841
TRINITY_DN261675_c0_g1	6.47173	6.48965	6.41362	6.21956	6.3085	6.19615	6.60077	6.39367	6.48277	6.36108	6.68036	6.27027	6.47322	6.34924	6.63542	6.23378	6.52463	6.95344
TRINITY_DN261676_c0_g1	11.9544	12.1699	12.0248	11.801	11.8155	12.1445	11.8032	11.7042	11.808	12.1238	11.9818	12.2242	11.8279	11.9226	11.8686	11.6233	11.977	11.9533
TRINITY_DN261696_c0_g1	4.72942	4.57284	4.2127	4.21957	4.46621	4.21513	4.221	4.21809	4.38496	4.59789	4.69838	4.20827	4.71269	4.31527	4.55956	4.58541	4.46134	4.69255
TRINITY_DN261697_c0_g1	5.54153	5.50242	5.12962	5.57659	5.23538	5.79042	5.00437	4.74567	5.31541	4.80976	4.9871	5.15988	4.71269	4.87812	5.10537	4.94094	5.30245	4.54039
TRINITY_DN2616_c2_g2	7.18298	6.58844	6.62457	7.13821	7.0795	6.90576	6.76858	7.01388	6.90063	6.58322	7.31548	7.14339	9.16738	7.3596	7.18863	7.10159	7.16359	6.91276
TRINITY_DN261701_c0_g1	4.53443	4.57284	4.73298	4.81902	4.64278	4.57863	4.75252	4.58441	4.84059	4.80976	4.69838	4.47043	4.55707	4.87812	4.64184	4.81656	4.55482	4.62056
TRINITY_DN261707_c0_g1	6.74089	6.98397	6.77032	6.8369	6.81296	6.99538	7.08551	6.71133	6.97339	6.87775	7.20081	6.7053	6.11834	6.94367	7.17058	6.32657	6.89671	6.96342
TRINITY_DN261708_c0_g1	4.40981	4.94166	4.36332	4.67263	4.35364	4.36673	5.28994	4.48716	4.50427	4.59789	3.84574	4.64814	4.46331	3.84574	4.46548	3.84574	4.34963	4.44875
TRINITY_DN261709_c0_g1	7.09076	7.35983	6.90224	7.09744	7.0795	7.07964	7.06433	6.92398	7.05379	7.24129	6.9696	7.2433	6.82558	7.12337	7.25006	7.25685	7.13631	7.49607
TRINITY_DN261724_c0_g1	4.88512	5.41095	5.44824	5.43991	5.275	5.26892	5.61445	5.35947	5.1804	5.05246	5.87886	5.56045	5.18826	5.69037	5.79619	5.47172	5.68098	5.31062
TRINITY_DN261725_c0_g1	4.53443	4.44148	5.92835	4.74917	4.8466	5.62039	5.48124	4.9395	5.67603	5.46101	4.76455	5.32256	5.10116	5.56814	5.27341	5.47172	4.95099	5.02727
TRINITY_DN26173_c0_g1	5.07734	4.94166	5.12962	5.1041	4.95945	4.8078	5.44545	5.43411	4.90642	5.18587	5.35537	4.79047	5.3068	5.13619	5.00976	5.0505	4.95099	5.27449
TRINITY_DN26173_c1_g1	5.01747	5.20228	5.37675	4.81902	5.01109	5.55803	4.75252	4.81527	4.76929	5.05246	4.69838	5.06801	5.73927	5.13619	5.34853	5.36138	5.05096	5.02727
TRINITY_DN261741_c0_g1	7.79831	7.87963	7.56573	8.19032	7.56069	7.88493	7.97698	8.29959	8.00308	7.83949	8.05412	8.06617	7.91827	7.72365	7.37336	8.01004	7.55465	7.50289
TRINITY_DN261747_c0_g1	6.13618	6.21854	6.01896	6.5926	5.77298	6.39415	5.96871	6.0011	6.35961	6.33674	6.39273	6.28783	5.73927	6.32088	6.43521	6.02628	6.03263	6.20002
TRINITY_DN261756_c0_g1	5.33355	5.6276	5.41305	5.36504	5.35019	5.52559	5.44545	5.32022	5.47318	5.35893	5.51666	5.49729	5.63081	5.48836	5.54806	5.23905	5.44269	5.53564
TRINITY_DN26175_c0_g1	4.53443	4.44148	4.36332	4.67263	4.64278	4.36673	5.00437	4.37088	4.50427	4.97841	4.19804	4.64814	4.71269	4.31527	4.78312	4.81656	4.34963	4.54039
TRINITY_DN261767_c0_g1	7.51038	7.37079	7.28125	7.46833	7.56069	6.98449	7.95432	7.11873	7.18176	7.24129	6.93912	7.35295	7.67449	7.30413	7.39678	7.97158	7.39566	8.04052
TRINITY_DN261774_c0_g1	3.84574	4.44148	4.36332	4.81902	4.5604	4.663	4.75252	4.58441	4.38496	4.89804	4.34275	4.35711	4.55707	4.58336	4.55956	3.84574	4.63658	4.81908
TRINITY_DN261783_c0_g1	7.62117	7.54528	7.71521	7.85629	7.62826	7.8437	7.85993	7.87012	7.87736	7.49855	7.88505	7.91566	7.6295	7.66998	7.46483	7.67571	7.86668	7.55628
TRINITY_DN2617_c0_g1	6.45302	6.26767	6.31218	6.41881	6.40653	6.2531	6.96489	6.26894	6.14012	6.43159	6.55086	6.35586	6.62775	6.5204	6.49545	6.80591	6.4665	6.61482
TRINITY_DN261805_c0_g1	5.61542	5.25828	5.4824	5.60844	5.72088	5.70832	6.20732	5.9546	5.92888	5.93925	4.9871	5.67761	6.0386	5.09764	4.64184	5.47172	5.68098	4.81908
TRINITY_DN261809_c0_g1	5.5028	5.25828	5.44824	5.51023	5.275	5.81664	5.64557	5.66329	5.67603	5.55485	5.48614	5.43055	4.89997	5.66688	6.00334	5.63529	5.78468	6.14697
TRINITY_DN261812_c0_g1	6.70998	6.76705	6.83183	6.8369	6.80117	7.43092	6.58582	6.32381	7.30846	7.21541	6.91843	7.11488	7.12541	7.20909	7.38902	6.68704	7.16359	7.27474
TRINITY_DN261823_c0_g1	7.98799	7.70935	7.99551	8.10109	8.09198	7.71891	8.10588	7.87012	7.95055	8.07227	7.36951	7.79586	7.93419	7.67544	8.0104	7.83741	7.55465	8.54347
TRINITY_DN261839_c0_g1	4.24586	3.84574	3.84574	4.58731	4.2058	4.7387	4.221	4.21809	4.50427	4.28325	4.45297	4.72254	4.2041	4.41955	4.20537	4.2186	4.20295	4.44875
TRINITY_DN26183_c0_g1	5.07734	4.68246	5.33924	5.36504	5.19425	5.34836	5.61445	5.14739	5.54468	6.36108	5.20735	5.35971	5.00583	5.31023	4.84544	5.90879	5.18422	5.37955
TRINITY_DN261842_c0_g1	5.18736	5.20228	4.80167	5.4756	5.38597	5.70832	5.76273	4.66942	5.1313	5.18587	5.51666	5.06801	5.37927	5.34193	5.34853	5.36138	5.40922	4.81908
TRINITY_DN261847_c0_g1	5.01747	4.57284	4.65774	3.84574	3.84574	3.84574	3.84574	4.48716	3.84574	4.59789	4.45297	4.47043	4.9544	5.20924	3.84574	4.94094	4.46134	4.92909
TRINITY_DN261849_c0_g1	3.84574	3.84574	3.84574	4.37296	4.95945	4.36673	4.88735	3.84574	3.84574	5.05246	3.84574	3.84574	3.84574	4.31527	3.84574	3.84574	3.84574	4.44875
TRINITY_DN261853_c0_g1	4.63853	3.84574	4.73298	4.74917	3.84574	4.36673	4.75252	4.58441	3.84574	4.46214	3.84574	4.96677	3.84574	3.84574	4.35303	4.58541	3.84574	3.84574
TRINITY_DN261857_c0_g1	4.81087	5.54562	4.97988	5.28485	5.35019	5.6797	4.75252	5.23727	5.07974	4.59789	6.34622	5.06801	4.46331	5.61851	5.45258	4.94094	5.59706	5.02727
TRINITY_DN261863_c0_g1	6.69425	6.48965	6.52314	6.69277	6.49797	6.77233	6.46001	6.26894	6.56441	6.28671	5.78567	5.95241	6.39677	6.43091	6.48064	6.02628	6.53878	6.43776
TRINITY_DN261876_c0_g1	4.95365	5.14317	5.51559	5.66975	5.31323	5.79042	5.05787	5.43411	5.92888	5.46101	5.32019	5.11498	5.34362	5.9614	5.57826	5.14907	5.00228	5.72467
TRINITY_DN261887_c0_g1	3.84574	4.77808	4.57389	3.84574	4.35364	4.8078	4.37496	4.37088	4.38496	4.46214	4.34275	4.56523	4.71269	3.84574	4.71569	3.84574	4.34963	3.84574
TRINITY_DN261892_c0_g1	7.51922	7.81713	7.83873	7.48416	7.60161	7.65218	7.57026	7.55087	7.58699	6.97393	7.83127	7.63879	6.98861	7.69706	8.02044	7.44588	7.78758	8.43415
TRINITY_DN261897_c0_g1	5.07734	4.77808	4.97988	5.40309	4.78421	4.98705	5.00437	4.66942	5.57888	5.46101	4.93642	4.47043	3.84574	4.31527	3.84574	5.23905	4.34963	4.81908
TRINITY_DN2618_c0_g1	6.35544	6.31507	6.50802	6.41881	6.34197	6.32546	6.60077	6.37654	6.3779	6.20799	6.60412	6.42064	6.45827	6.34924	6.28906	6.30852	6.45157	6.39343
TRINITY_DN261902_c0_g1	6.2058	6.19329	5.97445	6.07539	6.10785	6.09547	6.20732	5.57039	6.00315	5.50886	6.39273	6.08073	5.88614	6.01657	5.9601	5.88396	6.16892	6.05356
TRINITY_DN261913_c0_g1	4.40981	4.44148	3.84574	3.84574	4.5604	4.57863	4.37496	4.37088	4.604	3.84574	4.34275	4.91178	4.35125	4.50689	4.55956	3.84574	4.34963	4.33928
TRINITY_DN261929_c0_g1	3.84574	3.84574	4.36332	4.37296	4.5604	3.84574	3.84574	4.37088	3.84574	5.18587	3.84574	4.35711	4.35125	3.84574	4.35303	4.37159	4.55482	3.84574
TRINITY_DN261931_c0_g1	7.01741	6.69834	7.02281	7.09744	7.18248	6.82234	7.021	7.36823	7.22197	6.26098	7.42885	6.90841	6.85974	6.88781	6.52461	6.70076	7.19035	6.52232
TRINITY_DN261933_c0_g1	5.46276	5.58731	5.41305	5.0535	5.63839	5.45791	6.08254	5.80406	5.87689	5.4111	5.38949	5.24428	6.09885	5.88398	6.18202	5.23905	5.50688	6.79438
TRINITY_DN261936_c0_g1	4.72942	4.68246	4.9243	4.74917	3.84574	4.57863	5.33088	5.32022	4.96778	4.46214	4.82572	4.56523	4.71269	4.58336	5.05872	4.37159	4.83893	4.87579
TRINITY_DN26193_c0_g1	5.23832	6.0016	6.06201	5.40309	5.58013	5.98647	4.88735	5.53776	5.57888	5.4111	5.71096	5.90666	5.00583	5.40276	5.9819	5.0505	5.75955	5.56452
TRINITY_DN261943_c0_g1	5.78269	6.46901	6.06201	5.66975	6.00554	6.3773	5.28994	5.69275	6.11825	3.84574	6.69267	5.78458	5.93156	6.32088	6.14434	5.47172	6.5804	5.74945
TRINITY_DN261946_c0_g1	4.53443	3.84574	4.36332	3.84574	4.35364	3.84574	4.59009	4.37088	4.38496	4.71108	4.34275	3.84574	4.63908	4.31527	3.84574	4.37159	3.84574	4.33928
TRINITY_DN26195_c0_g1	5.65074	6.36086	6.01896	6.00843	5.77298	5.96354	5.9447	4.9395	5.85008	5.4111	5.20735	6.5271	4.46331	5.90378	5.3116	5.10099	5.33918	4.69255
TRINITY_DN261965_c0_g1	6.01134	5.77673	5.97445	6.1999	6.00554	5.49224	5.15697	5.43411	5.61213	6.0655	5.45481	5.59082	3.84574	5.09764	5.79619	6.15463	5.5377	5.41249
TRINITY_DN261977_c0_g1	6.33505	6.33816	6.44581	6.3497	6.34197	6.15679	6.52435	6.41058	6.26426	6.36108	6.10503	6.32227	6.60091	6.26232	6.21865	6.49504	6.16892	6.37833
TRINITY_DN261980_c0_g1	5.54153	5.77673	5.41305	5.40309	5.60961	5.22693	3.84574	4.66942	5.27225	3.84574	6.17849	5.70523	5.22924	6.1694	4.78312	5.32209	6.03263	5.19841
TRINITY_DN261986_c0_g1	4.81087	4.68246	4.73298	4.74917	4.78421	4.57863	4.67571	4.74567	4.84059	4.46214	4.9871	4.96677	4.35125	4.65205	4.84544	4.58541	4.55482	4.44875
TRINITY_DN261999_c0_g1	9.2486	9.13701	9.25517	9.26619	9.07599	9.2489	9.31045	9.18524	9.2444	9.26055	9.44518	9.2736	8.84788	9.19312	9.04841	9.07732	9.12913	9.08759
TRINITY_DN2619_c0_g1	8.87362	8.6438	8.76831	8.96058	8.85521	8.67675	9.10782	9.38765	8.9999	9.14978	8.47057	8.87946	9.14027	8.64953	8.93377	9.03542	8.43917	9.03711
TRINITY_DN261_c0_g1	7.12605	7.06757	7.13387	7.3436	7.06975	7.36561	6.98761	7.30764	7.45032	7.83949	7.10371	7.75359	7.72424	6.67258	7.38121	7.66885	6.68561	7.50967
TRINITY_DN261_c1_g1	6.97926	7.30372	6.84381	6.9331	6.87048	6.91728	6.61555	6.62779	6.53234	6.71981	7.16627	6.73079	6.57354	7.04914	6.85645	6.84339	7.18149	6.65264
TRINITY_DN261_c1_g2	6.11214	6.95496	7.1627	7.09744	6.56977	7.05905	7.54006	6.69775	7.82641	7.3162	6.50951	7.26073	5.34362	6.70544	6.87898	7.86166	6.78339	5.59272
TRINITY_DN262002_c0_g1	3.84574	3.84574	3.84574	3.84574	3.84574	3.84574	3.84574	3.84574	3.84574	3.84574	4.19804	3.84574	4.7799	4.17848	4.55956	3.84574	3.84574	4.33928
TRINITY_DN262003_c0_g1	6.41482	6.62605	6.52314	6.60736	6.22101	6.79756	7.00996	6.55409	6.48277	6.56255	6.49544	6.6122	6.21171	6.83949	6.46566	5.85863	6.60746	6.39343
TRINITY_DN262006_c0_g1	4.95365	4.68246	4.86513	4.58731	5.19425	4.7387	3.84574	4.58441	5.02537	4.46214	4.54522	3.84574	4.55707	4.31527	4.35303	4.58541	4.55482	4.87579
TRINITY_DN262008_c0_g1	7.62117	7.86426	7.8738	7.86234	7.36044	7.70581	8.04824	7.92279	7.58699	7.61162	7.85841	7.20778	7.36472	7.74456	8.30548	7.84959	7.5951	8.7139
TRINITY_DN262009_c0_g1	6.41482	6.96954	6.58201	6.43555	6.76518	6.91728	6.50855	6.34161	6.67115	6.66291	6.63001	6.97359	6.45827	6.96181	6.93377	6.44665	7.1271	6.09172
TRINITY_DN262015_c0_g1	3.84574	3.84574	4.36332	3.84574	4.46621	4.36673	4.67571	3.84574	3.84574	3.84574	3.84574	3.84574	3.84574	4.17848	3.84574	4.37159	3.84574	4.33928
TRINITY_DN262020_c0_g1	4.81087	4.26847	4.47798	4.67263	3.84574	3.84574	4.59009	3.84574	4.22813	4.28325	3.84574	4.56523	4.2041	3.84574	4.46548	3.84574	4.20295	4.19557
TRINITY_DN262023_c0_g1	7.42831	7.10758	7.3328	7.20685	7.1366	7.21597	7.29057	7.19734	6.93748	7.01966	7.1575	7.40084	6.84845	7.09906	7.23278	7.12196	7.20792	7.33721
TRINITY_DN26203_c0_g1	5.87328	5.70441	5.97445	5.40309	5.98409	5.79042	5.33088	6.25015	5.82269	7.12093	5.24628	5.78458	6.67991	5.54214	5.77095	6.58698	5.62568	6.01426
TRINITY_DN262040_c0_g1	7.6536	7.88726	7.55855	7.59033	7.98807	7.91935	7.42905	7.81544	7.62482	7.72553	7.41425	7.46228	7.46346	7.85444	8.45352	7.76207	7.69147	8.95793
TRINITY_DN26204_c0_g1	3.84574	4.57284	4.47798	4.74917	3.84574	3.84574	3.84574	4.48716	4.76929	3.84574	4.69838	3.84574	5.3068	4.65205	5.45258	4.48803	4.70997	4.44875
TRINITY_DN262060_c0_g1	6.61286	6.50999	6.46163	6.31378	6.2028	6.55211	6.49256	6.32381	6.02699	6.40849	6.591	6.35586	6.26475	6.44406	6.46566	6.25286	6.25837	6.76027
TRINITY_DN26206_c0_g1	5.33355	5.45758	5.21844	5.43991	5.31323	5.03983	4.9477	5.3974	5.43573	5.46101	5.38949	5.24428	5.44739	5.13619	5.10537	4.94094	4.89671	4.97945
TRINITY_DN262073_c0_g1	5.18736	5.74109	5.33924	4.94369	5.275	4.48212	5.40852	5.57039	5.43573	4.59789	5.68503	5.32256	5.44739	5.40276	5.23383	5.75194	5.75955	5.23712
TRINITY_DN262074_c0_g1	6.77114	6.83254	6.69272	7.05546	6.81296	6.7072	6.39248	6.82793	6.78385	6.86106	6.85445	7.01542	6.69265	7.00615	7.01721	6.7278	6.9501	6.88145
TRINITY_DN262077_c0_g1	6.85813	6.21854	6.47727	6.70651	6.87048	6.45954	6.87018	6.41058	6.22415	6.47665	6.26497	6.73079	6.44315	6.37701	6.18202	6.63075	6.29255	6.37833
TRINITY_DN26207_c0_g3	6.59599	6.33816	6.36385	6.29546	6.46817	6.2531	6.46001	6.67019	6.49949	6.54158	6.64277	6.57031	6.82558	6.37701	5.91537	6.85566	6.4665	6.43776
TRINITY_DN262084_c0_g1	7.88269	8.05904	8.03733	8.13645	7.98293	8.0126	7.92549	7.89377	7.8648	7.83949	8.25105	8.11461	7.79576	7.99185	7.9952	7.78128	8.13645	8.19947
TRINITY_DN26208_c0_g1	3.84574	3.84574	5.21844	4.74917	5.19425	5.55803	4.49212	4.74567	4.50427	5.12134	4.69838	5.06801	4.89997	4.41955	5.10537	4.94094	5.30245	5.34561
TRINITY_DN262095_c0_g1	5.01747	5.08046	4.97988	4.94369	4.8466	4.98705	4.9477	4.9395	5.07974	5.12134	5.0352	5.06801	5.10116	4.87812	4.95817	4.94094	5.14169	4.69255
TRINITY_DN262097_c0_g1	5.68507	5.08046	5.41305	5.32567	5.275	5.94019	5.24742	5.23727	5.6445	6.23475	5.28386	5.70523	6.11834	5.05755	5.19273	5.19502	5.26445	5.93191
TRINITY_DN262099_c0_g1	4.24586	3.84574	3.84574	4.21957	3.84574	3.84574	4.221	4.21809	3.84574	4.28325	3.84574	3.84574	4.2041	3.84574	3.84574	4.48803	3.84574	4.44875
TRINITY_DN2620_c0_g1	5.18736	5.36233	5.41305	5.24246	5.45434	5.30935	5.28994	5.3974	5.39702	5.30422	5.24628	5.4644	5.22924	5.40276	5.3116	5.53986	5.37474	5.27449
TRINITY_DN262107_c0_g1	4.53443	5.01355	4.57389	4.67263	4.64278	4.663	4.37496	4.66942	4.50427	4.59789	5.08105	4.64814	4.84202	5.13619	4.46548	4.58541	4.89671	4.54039
TRINITY_DN262110_c0_g1	5.84379	6.53002	6.38064	5.63948	6.40653	6.28977	5.51597	5.74964	5.67603	5.7993	5.98656	6.19765	5.65883	6.81969	6.28906	6.46297	6.40579	5.19841
TRINITY_DN262118_c0_g1	8.72959	8.21243	8.57994	8.77783	8.51833	8.39293	9.03431	8.80482	8.70523	8.66764	8.27135	8.86822	8.77038	8.1837	8.64719	8.7054	8.12272	8.48301
TRINITY_DN262121_c0_g1	6.43406	6.46901	6.39723	6.50054	6.45302	6.3773	6.47638	6.21175	6.48277	6.47665	6.56437	6.49751	6.17514	6.39069	6.71307	6.43013	6.56667	6.60198
TRINITY_DN26212_c0_g1	4.81087	5.25828	5.21844	5.15229	5.15145	5.26892	4.49212	4.74567	4.96778	5.30422	5.48614	5.11498	5.14563	5.05755	4.71569	5.14907	4.89671	4.19557
TRINITY_DN262131_c0_g1	4.95365	4.44148	4.47798	4.67263	3.84574	3.84574	5.48124	4.87956	4.50427	4.80976	3.84574	4.47043	5.41383	3.84574	3.84574	5.50628	3.84574	4.44875
TRINITY_DN262133_c0_g1	6.41482	6.05927	6.32962	6.31378	6.27419	6.44349	6.40968	6.17221	6.32227	6.54158	6.26497	6.30516	6.44315	6.23206	6.56721	6.15463	6.24095	6.62754
TRINITY_DN262134_c0_g1	3.84574	5.08046	4.9243	3.84574	4.46621	4.48212	4.49212	4.74567	3.84574	3.84574	5.20735	3.84574	3.84574	4.97211	4.78312	3.84574	3.84574	5.27449
TRINITY_DN262136_c0_g1	4.40981	3.84574	3.84574	4.37296	4.46621	4.98705	3.84574	3.84574	4.69115	5.35893	4.45297	4.64814	4.46331	4.31527	4.95817	5.32209	4.63658	4.81908
TRINITY_DN26213_c0_g1	5.42129	4.68246	4.97988	4.81902	4.71671	4.57863	5.10863	5.46969	4.69115	5.12134	4.82572	4.85324	4.7799	5.24396	5.19273	4.94094	5.18422	5.62027
TRINITY_DN26213_c0_g2	6.2058	5.54562	6.01896	5.91345	6.00554	5.91641	6.20732	6.34161	6.09602	5.72307	6.08601	6.08073	6.38096	6.06951	6.20046	5.93316	6.35841	6.25103
TRINITY_DN26213_c0_g3	5.5028	5.74109	5.51559	5.24246	5.42066	5.52559	5.33088	5.3974	5.39702	5.24667	5.5464	5.28412	5.37927	5.56814	5.84521	4.99729	5.47523	5.72467
TRINITY_DN262146_c0_g1	7.94287	7.66563	8.01133	8.17583	8.0872	8.03891	8.10074	7.85213	7.69759	7.69789	8.29534	7.81947	7.87492	7.90636	8.09837	7.7426	8.01287	8.32734
TRINITY_DN262149_c0_g1	4.53443	3.84574	3.84574	3.84574	4.2058	3.84574	5.00437	4.9395	4.69115	3.84574	3.84574	3.84574	4.2041	4.17848	3.84574	3.84574	4.77699	4.44875
TRINITY_DN262152_c0_g1	5.13382	4.68246	4.9243	5.1041	5.0601	4.663	5.48124	5.04893	5.22731	5.35893	4.82572	5.4644	4.9544	5.13619	4.71569	4.81656	5.14169	4.92909
TRINITY_DN262157_c0_g1	7.02991	6.71584	7.17218	7.31728	6.9684	6.95129	8.02125	7.10859	7.32699	6.97393	7.31548	7.42419	7.27546	6.97972	7.37336	6.54178	6.53878	7.56932
TRINITY_DN26215_c0_g1	5.07734	6.29158	5.57931	5.15229	5.19425	5.81664	4.59009	4.99579	6.02699	5.4111	5.20735	5.75869	5.34362	5.432	5.79619	5.23905	5.18422	5.53564
TRINITY_DN26215_c0_g2	5.68507	5.91	5.72532	5.4756	5.84729	5.96354	5.33088	5.77715	5.6445	5.68313	5.65854	5.73224	5.76497	5.82268	6.02443	5.57252	5.96959	5.99416
TRINITY_DN26217_c0_g1	4.88512	5.08046	4.9243	5.1041	5.01109	5.22693	4.88735	5.19329	5.1313	4.59789	5.32019	5.06801	5.05464	4.97211	4.95817	4.88093	5.14169	4.97945
TRINITY_DN262187_c0_g1	4.81087	5.31153	4.73298	4.48969	4.46621	5.18323	3.84574	4.74567	4.50427	3.84574	6.08601	3.84574	4.89997	4.58336	3.84574	4.48803	4.70997	3.84574
TRINITY_DN26218_c0_g2	4.63853	4.26847	4.57389	4.81902	4.35364	4.21513	5.10863	4.37088	4.50427	4.89804	3.84574	4.85324	5.37927	4.31527	4.20537	5.19502	4.20295	4.19557
TRINITY_DN2621_c0_g1	6.11214	6.40516	6.22142	6.1391	6.25669	6.3773	6.24644	6.11061	6.22415	6.12435	6.50951	6.30516	6.01788	6.34924	6.40406	6.09202	6.40579	6.33198
TRINITY_DN2621_c1_g1	5.28696	3.84574	3.84574	5.93786	4.46621	3.84574	4.9477	5.09936	4.38496	3.84574	3.84574	4.47043	3.84574	4.82714	5.54806	4.37159	4.95099	5.15823
TRINITY_DN2621_c1_g2	5.23832	5.31153	5.12962	5.1041	5.01109	5.18323	5.73446	5.35947	5.47318	5.87119	5.63146	5.62044	5.60212	5.54214	5.19273	5.72379	5.40922	4.97945
TRINITY_DN262204_c0_g1	4.63853	4.26847	4.47798	4.48969	3.84574	3.84574	4.221	3.84574	4.50427	4.28325	4.45297	4.47043	4.71269	3.84574	3.84574	4.67052	3.84574	3.84574
TRINITY_DN262206_c0_g1	5.57905	5.50242	5.60994	5.98533	5.48706	5.62039	5.10863	5.53776	5.95411	5.64185	5.76126	5.78458	5.48	5.61851	5.45258	5.98056	5.5377	5.74945
TRINITY_DN262221_c0_g1	3.84574	5.08046	5.08217	4.74917	4.46621	3.84574	3.84574	4.74567	4.50427	4.59789	3.84574	4.47043	4.46331	3.84574	4.46548	4.48803	4.46134	3.84574
TRINITY_DN26222_c0_g1	5.78269	5.58731	6.06201	5.4756	5.63839	5.03983	5.20316	5.04893	4.76929	5.12134	5.65854	5.24428	5.10116	6.03445	5.27341	5.36138	5.9258	6.03406
TRINITY_DN26223_c0_g2	3.84574	3.84574	4.47798	3.84574	4.46621	3.84574	5.5497	4.74567	5.02537	4.59789	4.69838	3.84574	3.84574	3.84574	4.46548	4.48803	5.33918	4.54039
TRINITY_DN26224_c0_g1	4.24586	3.84574	3.84574	3.84574	3.84574	4.21513	4.49212	4.21809	4.22813	3.84574	3.84574	4.20827	4.55707	3.84574	4.35303	3.84574	3.84574	4.33928
TRINITY_DN26224_c1_g1	7.86897	8.11849	8.34245	7.64059	8.39236	8.17321	8.25689	8.56512	8.32972	7.83104	8.51889	7.85416	7.98602	8.40297	8.52572	8.24458	8.46838	8.39091
TRINITY_DN262259_c0_g1	6.03727	6.05927	5.9516	5.83732	6.06788	6.13666	5.86987	5.9307	5.95411	6.40849	5.68503	6.33917	5.73927	5.64294	5.7452	5.90879	6.27557	5.74945
TRINITY_DN26225_c0_g1	6.33505	5.70441	6.55289	6.5926	6.37464	6.07438	6.83294	6.49216	6.56441	6.31196	6.21375	6.33917	6.62775	5.94248	5.82094	6.51079	5.94788	6.52232
TRINITY_DN26225_c0_g3	5.71847	6.21854	6.24007	6.48458	6.3085	6.45954	6.28446	6.04601	5.76607	6.23475	6.70487	6.08073	6.11834	6.0521	5.9601	6.19479	6.13139	6.40837
TRINITY_DN262263_c0_g1	5.13382	5.36233	5.03236	4.94369	4.64278	5.26892	5.10863	4.87956	4.604	5.05246	4.34275	5.56045	5.34362	4.58336	4.84544	4.81656	4.34963	5.72467
TRINITY_DN262271_c0_g1	8.00062	7.80107	8.12718	7.88631	8.04344	8.03369	8.06419	7.68589	7.81339	7.78802	8.17117	8.09543	7.86941	7.93391	8.05506	7.53929	7.99288	8.13973
TRINITY_DN262273_c0_g1	4.53443	3.84574	3.84574	3.84574	3.84574	4.48212	4.49212	3.84574	3.84574	3.84574	3.84574	3.84574	4.46331	3.84574	3.84574	3.84574	3.84574	3.84574
TRINITY_DN262278_c0_g1	4.95365	4.57284	4.47798	4.37296	4.35364	4.48212	4.75252	4.74567	4.69115	4.46214	4.69838	4.47043	4.84202	4.65205	4.35303	4.67052	4.70997	4.81908
TRINITY_DN26227_c0_g2	7.76162	7.91735	7.97951	7.9273	8.06306	7.9912	7.90791	7.97913	7.90218	8.05788	8.31503	7.96936	7.8131	8.11322	8.3218	7.94913	7.99288	8.25682
TRINITY_DN262283_c0_g1	5.28696	5.6666	5.30043	5.66975	5.69399	5.45791	5.67592	5.3974	5.47318	5.55485	5.38949	5.83483	5.76497	5.432	5.48527	5.28136	5.75955	5.69939
TRINITY_DN26228_c0_g1	5.75099	5.20228	5.77921	5.63948	5.54991	6.03116	5.48124	6.04601	5.35695	5.05246	5.76126	5.70523	5.57274	5.37275	5.3116	5.72379	6.07302	5.41249
TRINITY_DN262296_c0_g1	7.66954	7.41381	7.36615	7.3864	7.95695	7.16878	7.53242	7.60929	7.16122	7.17569	6.86531	7.74745	7.33291	7.22413	6.56721	7.65502	7.39566	6.49471
TRINITY_DN2622_c0_g1	4.88512	5.41095	5.26021	4.81902	5.0601	4.93115	5.05787	5.04893	5.1804	4.80976	5.0352	5.15988	5.86281	4.87812	5.3116	5.23905	5.22509	5.53564
TRINITY_DN2622_c0_g3	5.23832	6.19329	5.21844	4.74917	5.5189	4.8078	5.37037	5.90636	6.00315	5.24667	5.63146	4.64814	5.86281	5.69037	5.7189	5.39935	5.94788	5.59272
TRINITY_DN262301_c0_g1	6.99209	6.56924	6.78284	7.02313	6.77728	6.59616	6.96489	6.92398	6.90063	6.66291	6.4377	6.94138	7.04887	6.70544	6.49545	6.74113	6.68561	6.87086
TRINITY_DN262308_c0_g1	5.13382	5.41095	5.37675	5.19833	5.23538	5.26892	5.37037	5.14739	5.35695	5.64185	5.20735	5.4644	5.81483	5.09764	5.23383	5.39935	5.09735	5.02727
TRINITY_DN262309_c0_g1	6.08766	6.29158	6.24007	6.03113	6.23897	6.30773	6.18732	6.13147	6.22415	6.0039	6.72895	5.85922	5.79015	6.67258	6.68766	5.95707	6.594	6.64014
TRINITY_DN262314_c0_g1	5.23832	5.50242	5.72532	5.0535	5.45434	5.55803	5.10863	5.80406	5.82269	5.18587	5.8562	5.75869	4.7799	5.17336	5.60771	4.99729	5.47523	5.79758
TRINITY_DN26231_c0_g2	5.87328	5.74109	5.80532	5.86321	5.87113	6.11623	5.84392	5.77715	5.73678	5.68313	5.78567	5.92974	5.73927	5.90378	5.9819	5.72379	6.15029	6.05356
TRINITY_DN262328_c0_g1	3.84574	3.84574	3.84574	3.84574	3.84574	3.84574	3.84574	3.84574	3.84574	3.84574	3.84574	3.84574	3.84574	3.84574	4.46548	3.84574	3.84574	3.84574
TRINITY_DN26232_c0_g1	6.78602	6.42678	6.66586	6.8978	6.75298	6.8587	7.14719	7.33392	7.41616	7.1069	6.72895	6.93047	6.81401	7.13935	6.14434	6.83101	6.68561	6.30018
TRINITY_DN26232_c0_g2	5.9021	6.56924	6.18332	6.33186	6.59748	6.39415	6.46001	6.88873	6.91302	3.84574	6.7759	6.48248	6.62775	6.36319	6.41973	6.25286	7.08964	5.91048
TRINITY_DN262343_c0_g1	5.68507	5.25828	5.99689	6.00843	5.72088	5.76365	5.81743	5.85623	5.57888	5.72307	5.80962	5.64936	5.63081	5.48836	5.63647	5.50628	5.56775	6.73706
TRINITY_DN262354_c0_g1	6.72552	7.42437	7.31582	7.20685	6.98926	7.02757	7.08551	6.85257	6.79732	6.91055	7.1575	7.32011	6.54561	6.71622	6.75032	7.10159	7.08964	6.74872
TRINITY_DN26236_c0_g1	6.22823	6.54977	6.56753	6.66488	6.3584	6.30773	6.46001	6.64207	6.3779	6.23475	6.591	6.35586	6.34876	6.29192	6.37219	6.09202	6.5804	6.74872
TRINITY_DN262372_c0_g1	7.39025	7.37079	7.49976	7.65463	7.29525	7.36561	7.48564	7.77142	7.43334	7.35222	7.88505	7.58465	7.77232	7.53229	7.49406	7.59108	7.6149	7.56281
TRINITY_DN262378_c0_g1	3.84574	4.57284	4.57389	4.58731	4.5604	4.48212	3.84574	4.21809	4.22813	4.46214	4.69838	3.84574	4.35125	4.17848	4.35303	4.58541	4.46134	4.75829
TRINITY_DN262379_c0_g1	5.71847	5.41095	5.26021	5.0535	5.01109	5.30935	5.64557	5.60215	5.1313	5.76176	5.71096	5.15988	5.3068	5.17336	5.57826	5.23905	5.40922	5.53564
TRINITY_DN26237_c0_g1	6.22823	6.62605	6.75768	6.21956	6.63802	6.3773	6.57071	6.32381	6.20363	6.385	6.63001	6.28783	6.11834	6.49542	6.87898	6.60173	6.56667	7.38971
TRINITY_DN262383_c0_g1	5.01747	5.36233	5.21844	4.67263	5.35019	5.26892	4.88735	4.81527	5.07974	5.90567	5.68503	4.85324	5.63081	5.13619	4.84544	5.0505	5.14169	4.69255
TRINITY_DN26238_c0_g1	5.18736	5.54562	5.54787	5.0535	5.45434	5.76365	4.82261	5.46969	5.87689	5.64185	5.5464	5.88316	6.17514	5.51555	5.27341	5.47172	5.56775	5.11643
TRINITY_DN262395_c0_g1	6.11214	5.84511	6.01896	6.1391	5.94008	5.94019	6.20732	6.25015	6.3779	5.93925	5.94455	5.73224	6.2473	5.86387	5.93793	6.13409	5.9258	6.01426
TRINITY_DN262396_c1_g1	5.42129	5.54562	5.66898	5.75634	5.63839	5.96354	5.51597	5.57039	5.82269	5.24667	5.68503	6.30516	5.95368	5.01578	5.54806	5.32209	5.00228	4.97945
TRINITY_DN26239_c0_g1	5.13382	3.84574	3.84574	5.43991	3.84574	4.48212	6.35742	5.32022	5.39702	4.89804	5.45481	4.47043	5.3068	4.65205	5.05872	4.48803	5.00228	3.84574
TRINITY_DN2623_c0_g1	8.58637	8.42606	8.56931	8.77783	8.64069	8.54733	8.63664	8.70169	8.68398	8.43157	8.74749	8.47501	8.33254	8.53752	8.58098	8.45013	8.59957	8.62966
TRINITY_DN262410_c0_g1	7.92971	7.44525	7.46175	7.25391	7.53978	7.06938	8.66477	8.42234	7.81991	7.14857	6.26497	7.42419	7.93946	7.45175	8.70429	7.36306	7.72828	9.6048
TRINITY_DN26241_c0_g1	3.84574	3.84574	3.84574	4.21957	3.84574	3.84574	4.37496	3.84574	4.38496	4.28325	4.19804	4.20827	4.55707	4.31527	3.84574	4.2186	3.84574	4.81908
TRINITY_DN262432_c0_g1	8.34062	7.70935	8.24331	8.61571	8.46411	8.16845	8.70596	8.40602	8.34787	8.57982	8.31894	8.72916	8.45144	8.12521	8.46459	8.68521	7.99288	8.74855
TRINITY_DN26243_c0_g1	7.55402	8.86789	7.94147	6.62197	7.80202	9.14881	6.67317	7.21633	7.27067	8.36304	9.10014	8.2766	8.67277	8.30104	6.91211	7.89729	8.78795	6.48069
TRINITY_DN26243_c0_g2	8.61945	10.3572	8.99168	7.6616	9.20049	10.5809	7.27228	8.12102	8.46885	9.69339	10.3476	9.45722	9.76232	9.568	8.49728	8.98953	10.2339	8.03115
TRINITY_DN26243_c1_g1	5.9021	6.89509	6.04066	5.24246	5.94008	6.95129	5.00437	5.43411	5.43573	6.52027	7.11282	6.12086	6.82558	6.39069	5.48527	5.95707	6.72309	5.11643
TRINITY_DN26243_c1_g2	6.13618	7.39247	6.39723	5.54387	6.16563	7.06938	5.79038	6.08943	5.73678	7.14857	7.7582	6.32227	6.99884	6.86868	6.06563	6.15463	6.90755	5.34561
TRINITY_DN26243_c1_g3	5.68507	6.58844	5.97445	5.19833	5.31323	6.30773	4.67571	5.66329	5.22731	6.89425	6.82132	6.15981	6.65407	6.03445	5.14997	6.13409	6.13139	4.69255
TRINITY_DN26243_c2_g2	6.183	6.98397	5.72532	4.74917	5.31323	6.68026	5.48124	6.15199	5.6445	6.82706	7.18364	6.46728	7.19801	6.41763	5.45258	6.39648	6.37439	5.11643
TRINITY_DN262441_c0_g1	5.78269	5.6276	4.47798	5.66975	5.275	5.79042	4.9477	5.50422	5.27225	5.24667	5.8562	5.39568	4.89997	5.59359	5.19273	5.14907	5.44269	5.02727
TRINITY_DN26244_c0_g1	5.13382	5.01355	4.65774	5.1041	4.90479	5.34836	5.10863	5.14739	5.1313	5.87119	5.42261	5.4644	5.41383	5.20924	4.84544	4.88093	5.09735	4.19557
TRINITY_DN262462_c0_g1	5.54153	5.58731	5.57931	5.63948	5.6665	5.79042	5.58251	5.69275	5.02537	5.24667	5.5464	5.78458	5.81483	5.78011	5.60771	5.39935	5.68098	5.62027
TRINITY_DN262468_c0_g1	4.40981	4.44148	4.73298	4.37296	4.35364	4.36673	5.28994	4.37088	4.604	4.89804	4.34275	4.72254	4.7799	4.50689	4.35303	5.10099	4.46134	4.62056
TRINITY_DN26246_c0_g1	4.53443	4.77808	4.73298	4.74917	4.64278	4.87163	4.37496	4.99579	4.90642	4.71108	5.20735	4.85324	4.63908	4.82714	4.95817	4.67052	5.00228	4.69255
TRINITY_DN262479_c0_g1	5.23832	5.20228	5.30043	5.1041	5.23538	5.42255	4.88735	5.04893	5.07974	5.4111	5.24628	5.24428	4.9544	5.20924	5.60771	5.23905	5.44269	5.69939
TRINITY_DN26247_c0_g1	5.95787	5.81138	5.72532	5.72814	5.7472	5.6504	5.70554	5.57039	5.43573	5.68313	5.60377	5.75869	5.63081	5.69037	5.66456	5.57252	5.50688	5.91048
TRINITY_DN262484_c0_g1	6.08766	6.44806	5.88055	6.43555	6.3085	6.11623	7.05362	6.42729	6.67115	6.0655	6.12378	6.14048	5.95368	6.24728	6.67479	6.29022	6.29255	7.24244
TRINITY_DN26248_c0_g1	3.84574	4.26847	4.36332	3.84574	3.84574	4.36673	4.37496	4.37088	3.84574	3.84574	4.45297	4.56523	4.2041	3.84574	4.55956	4.2186	3.84574	3.84574
TRINITY_DN2624_c0_g1	6.99209	7.31512	7.19095	7.18758	7.2615	7.30589	7.16717	6.82793	6.90063	6.97393	7.4361	6.93047	6.93635	7.37314	7.76945	6.86783	7.56826	8.18687
TRINITY_DN2624_c1_g1	9.46862	8.53178	9.17102	8.30128	8.95025	9.20321	8.18094	8.7216	9.16486	10.0092	7.9571	9.59984	9.52446	8.16833	8.37751	9.2174	8.686	8.66335
TRINITY_DN2624_c3_g1	6.1598	5.84511	6.14411	6.63642	6.37464	6.15679	7.38721	6.59878	6.91302	6.56255	6.04713	6.65287	6.39677	5.82268	6.35596	5.95707	5.70773	6.57593
TRINITY_DN2624_c8_g1	4.88512	5.01355	5.12962	5.00017	4.8466	5.13763	5.10863	4.87956	4.84059	4.71108	4.93642	4.72254	5.14563	5.01578	4.71569	5.14907	5.18422	4.92909
TRINITY_DN262505_c0_g1	3.84574	3.84574	3.84574	4.48969	3.84574	4.48212	3.84574	4.48716	3.84574	4.59789	3.84574	4.47043	4.46331	3.84574	3.84574	4.48803	3.84574	3.84574
TRINITY_DN26251_c0_g1	6.03727	6.24333	7.12412	6.7862	6.48315	5.81664	5.44545	6.35919	5.73678	6.03507	6.60412	6.33917	7.07806	5.71342	5.79619	5.77947	5.40922	5.07285
TRINITY_DN262521_c0_g1	5.33355	4.57284	4.86513	4.94369	4.78421	4.93115	5.86987	5.09936	5.31541	4.59789	4.93642	4.91178	5.54262	5.24396	5.45258	4.99729	5.59706	5.91048
TRINITY_DN262523_c0_g1	6.82973	6.92535	6.58201	6.63642	6.5837	6.77233	6.8203	6.42729	6.79732	6.75648	6.60412	6.69237	6.31578	6.61601	6.79849	6.71435	6.81836	6.84943
TRINITY_DN262530_c0_g1	3.84574	3.84574	4.36332	4.37296	4.64278	4.663	5.00437	4.66942	3.84574	4.46214	4.62593	3.84574	3.84574	4.71483	3.84574	3.84574	4.63658	3.84574
TRINITY_DN262531_c0_g1	4.40981	3.84574	3.84574	4.37296	3.84574	3.84574	5.20316	3.84574	4.38496	4.46214	3.84574	4.85324	5.22924	3.84574	4.55956	4.37159	3.84574	3.84574
TRINITY_DN262533_c0_g1	5.65074	6.21854	5.99689	5.98533	5.89453	5.84232	6.14639	5.85623	5.7947	5.30422	6.24811	6.03934	6.09885	5.71342	6.02443	5.85863	5.75955	6.1104
TRINITY_DN262534_c0_g1	5.18736	5.25828	5.30043	5.32567	5.23538	4.93115	5.51597	5.53776	5.50947	5.24667	5.24628	4.96677	5.22924	5.432	5.60771	5.50628	5.05096	5.19841
TRINITY_DN262535_c0_g1	4.81087	4.57284	5.03236	4.48969	4.8466	4.87163	3.84574	3.84574	5.1313	4.59789	5.42261	4.96677	4.46331	4.65205	5.05872	5.0505	5.26445	5.41249
TRINITY_DN262541_c0_g1	4.40981	3.84574	3.84574	4.67263	4.8466	4.663	3.84574	4.37088	3.84574	3.84574	4.34275	3.84574	3.84574	3.84574	4.35303	3.84574	3.84574	3.84574
TRINITY_DN26254_c0_g1	7.51922	7.65673	7.3328	7.96153	7.24432	7.24355	7.62879	7.34258	7.83932	7.9606	7.45762	7.18055	6.64097	7.72365	6.68766	7.86166	7.05117	7.30632
TRINITY_DN262551_c0_g1	7.44696	7.32643	7.44626	7.25391	7.27001	7.19728	8.02125	7.60929	7.48368	7.477	7.65043	7.49937	7.57627	7.15514	7.95909	7.05996	7.06089	8.51691
TRINITY_DN262560_c0_g1	5.42129	5.01355	4.86513	5.15229	4.64278	5.34836	4.75252	5.19329	5.22731	4.89804	4.62593	4.79047	5.37927	5.09764	4.84544	5.19502	4.83893	4.75829
TRINITY_DN26257_c0_g2	6.45302	5.84511	5.37675	5.54387	5.94008	5.58961	5.37037	5.72152	5.39702	4.71108	6.04713	5.06801	5.3068	5.71342	5.14997	5.14907	5.80931	5.82098
TRINITY_DN262591_c0_g1	5.07734	5.14317	5.37675	4.94369	5.31323	5.34836	5.15697	4.9395	5.22731	4.80976	4.82572	4.47043	4.71269	5.59359	5.84521	4.74688	5.56775	6.07278
TRINITY_DN262598_c0_g1	3.84574	4.77808	4.73298	3.84574	4.46621	4.48212	3.84574	3.84574	4.50427	3.84574	3.84574	3.84574	4.89997	4.41955	3.84574	4.48803	3.84574	3.84574
TRINITY_DN2625_c0_g1	6.99209	7.04025	6.75768	7.33488	6.94722	6.92871	7.50922	6.91233	7.15084	6.86106	7.4361	6.96293	7.52098	7.30413	7.10552	6.57208	7.27607	7.18408
TRINITY_DN2625_c1_g1	6.06271	6.14129	6.14411	6.07539	5.98409	6.15679	5.8953	6.04601	5.92888	5.97198	6.00706	5.9747	5.68623	6.18535	6.04519	6.19479	6.22331	6.34761
TRINITY_DN262607_c0_g1	3.84574	3.84574	3.84574	3.84574	4.35364	3.84574	3.84574	3.84574	3.84574	3.84574	3.84574	3.84574	5.86281	3.84574	3.84574	3.84574	4.34963	3.84574
TRINITY_DN26260_c0_g1	3.84574	3.84574	3.84574	3.84574	3.84574	3.84574	3.84574	3.84574	3.84574	4.59789	3.84574	3.84574	5.34362	3.84574	4.35303	3.84574	3.84574	3.84574
TRINITY_DN262623_c0_g1	6.85813	6.75019	6.83183	7.10775	6.76518	6.81	7.2063	7.01388	7.05379	6.82706	7.13086	7.12445	6.73018	6.86868	7.03732	6.64504	6.8068	7.20938
TRINITY_DN262624_c0_g1	6.01134	6.05927	5.83089	6.07539	5.87113	5.73629	6.01544	6.0011	5.92888	6.03507	5.45481	5.80995	5.99683	5.73605	5.7189	5.53986	5.65365	5.95299
TRINITY_DN262626_c0_g1	5.93028	6.16754	4.9243	4.94369	5.54991	5.13763	5.24742	5.35947	5.50947	4.89804	5.28386	4.72254	4.71269	5.73605	5.7189	5.19502	5.37474	4.44875
TRINITY_DN26262_c0_g1	3.84574	4.86368	5.03236	4.81902	4.64278	4.57863	3.84574	4.21809	3.84574	4.89804	4.82572	4.79047	4.46331	4.31527	4.46548	4.88093	5.00228	4.54039
TRINITY_DN262638_c0_g1	4.24586	4.26847	4.36332	4.67263	4.46621	3.84574	4.49212	4.37088	4.22813	4.71108	3.84574	4.35711	4.71269	4.41955	4.35303	4.58541	4.20295	4.44875
TRINITY_DN262642_c0_g1	6.97926	6.75019	6.84381	6.8369	7.04011	6.75955	6.85787	7.02472	6.86278	6.75648	6.89742	6.94138	7.18913	6.94367	6.82196	7.04935	6.85248	6.84943
TRINITY_DN262644_c0_g1	4.53443	3.84574	4.73298	4.48969	4.8466	4.93115	4.49212	4.48716	3.84574	4.89804	4.69838	3.84574	4.89997	4.41955	5.05872	4.48803	4.89671	5.07285
TRINITY_DN262650_c0_g1	5.78269	5.54562	5.21844	6.25804	5.275	4.98705	6.18732	5.46969	5.82269	5.76176	5.68503	5.70523	5.88614	5.31023	5.14997	5.93316	5.75955	5.95299
TRINITY_DN262651_c0_g1	4.40981	3.84574	3.84574	5.00017	3.84574	4.36673	4.88735	4.37088	3.84574	3.84574	3.84574	4.35711	4.35125	3.84574	3.84574	4.37159	3.84574	4.33928
TRINITY_DN26267_c1_g1	5.01747	4.26847	4.47798	4.67263	4.8466	4.36673	5.00437	5.14739	4.69115	5.18587	4.34275	4.85324	4.2041	4.82714	4.55956	5.28136	4.46134	4.92909
TRINITY_DN262680_c0_g1	9.72547	9.95615	9.77451	9.80957	9.72894	10.0035	9.56464	9.68307	9.89801	10.4259	9.78246	10.2084	9.45648	9.8058	9.99307	9.65442	9.70358	9.78792
TRINITY_DN262687_c0_g1	3.84574	3.84574	3.84574	3.84574	3.84574	3.84574	3.84574	4.37088	4.76929	3.84574	3.84574	3.84574	3.84574	3.84574	3.84574	3.84574	3.84574	4.33928
TRINITY_DN262698_c0_g1	6.59599	6.44806	6.55289	6.41881	6.3584	6.4108	6.61555	6.17221	6.43134	6.43159	6.3143	6.58441	6.36496	6.54494	6.04519	5.85863	6.52463	6.74872
TRINITY_DN2626_c0_g1	7.87585	7.92478	7.70874	6.79905	7.64792	7.9858	7.54006	7.1288	7.61733	7.9988	7.36951	7.2345	7.60977	7.17852	7.12442	7.31095	6.97091	7.50967
TRINITY_DN26270_c0_g1	6.62952	6.46901	6.63847	6.66488	6.69029	6.3773	7.021	6.64207	6.91302	7.03458	6.48123	6.54165	6.7787	6.40423	6.37219	6.81852	6.40579	6.30018
TRINITY_DN26272_c0_g1	4.81087	5.20228	5.08217	5.88858	5.23538	5.13763	5.37037	5.14739	5.1313	5.18587	5.96572	5.62044	4.84202	5.40276	4.78312	5.14907	5.73391	4.69255
TRINITY_DN26273_c0_g1	13.8821	13.7822	13.427	14.2451	13.8666	13.6232	13.282	13.5033	13.5992	14.0778	13.3068	14.1104	13.5224	13.8141	13.0516	14.2491	13.5008	12.1592
TRINITY_DN26273_c0_g3	7.2484	6.94023	7.20948	7.05546	7.16431	6.84668	7.21592	6.7381	7.45032	7.34031	6.57775	6.87464	6.38096	6.82963	7.35752	7.50111	7.00154	6.7831
TRINITY_DN262745_c0_g1	4.40981	5.25828	5.03236	5.0535	4.78421	4.93115	4.75252	5.32022	5.27225	5.35893	5.24628	4.72254	4.89997	5.05755	4.84544	4.94094	5.47523	4.33928
TRINITY_DN26274_c0_g1	3.84574	4.68246	3.84574	3.84574	4.35364	4.36673	4.67571	4.37088	4.69115	3.84574	3.84574	3.84574	3.84574	4.50689	3.84574	4.81656	3.84574	4.33928
TRINITY_DN262753_c0_g1	3.84574	3.84574	3.84574	4.48969	4.90479	4.93115	3.84574	3.84574	4.50427	3.84574	3.84574	3.84574	5.22924	3.84574	4.46548	4.48803	3.84574	3.84574
TRINITY_DN262757_c0_g1	6.33505	6.64448	6.31218	6.1999	5.89453	6.69379	5.37037	5.80406	6.07341	5.59913	7.4997	5.64936	5.63081	6.77922	6.2718	5.72379	6.51033	5.53564
TRINITY_DN262770_c0_g1	6.67835	6.54977	6.58201	6.81178	6.77728	6.82234	7.00996	6.42729	6.83696	6.66291	6.71696	6.32227	6.2473	6.62751	6.93377	6.30852	6.86367	7.05959
TRINITY_DN262774_c0_g1	3.84574	4.86368	4.47798	4.48969	3.84574	4.48212	3.84574	4.48716	4.50427	4.59789	3.84574	3.84574	3.84574	4.41955	4.46548	3.84574	3.84574	4.44875
TRINITY_DN262793_c0_g1	4.72942	5.41095	4.9243	4.94369	4.8466	5.18323	3.84574	5.09936	4.96778	4.89804	5.78567	5.20292	4.89997	5.05755	5.51709	4.94094	5.33918	4.92909
TRINITY_DN26279_c0_g1	5.18736	3.84574	5.17497	4.37296	4.5604	3.84574	5.00437	3.84574	5.27225	4.97841	4.34275	3.84574	3.84574	3.84574	3.84574	4.67052	3.84574	4.62056
TRINITY_DN2627_c0_g1	7.44696	7.37079	8.02699	7.09744	7.9517	7.15915	6.80755	7.51311	6.86278	6.89425	7.28365	7.52837	7.58303	6.90668	6.2366	7.76207	6.96054	6.88145
TRINITY_DN262805_c0_g1	3.84574	3.84574	4.2127	3.84574	3.84574	3.84574	3.84574	3.84574	3.84574	3.84574	4.54522	3.84574	4.2041	4.41955	4.20537	3.84574	3.84574	4.19557
TRINITY_DN26280_c1_g1	3.84574	4.57284	4.47798	3.84574	3.84574	4.7387	3.84574	4.66942	4.50427	3.84574	4.45297	3.84574	4.84202	3.84574	4.64184	3.84574	3.84574	4.87579
TRINITY_DN26281_c0_g2	6.2058	5.87797	6.01896	6.1391	5.823	6.03116	5.81743	5.77715	6.18279	5.90567	6.24811	5.75869	6.19355	5.90378	6.06563	5.93316	5.75955	6.05356
TRINITY_DN262828_c0_g1	5.33355	5.36233	6.01896	5.40309	5.94008	5.49224	5.24742	6.08943	5.97886	5.68313	5.16693	5.4644	5.63081	4.82714	5.69203	5.50628	5.83348	4.81908
TRINITY_DN262830_c0_g1	6.33505	5.84511	6.80755	6.48458	6.82466	6.90576	5.05787	6.69775	6.86278	6.89425	6.93912	7.26073	5.60212	6.32088	6.94447	6.19479	6.66004	5.95299
TRINITY_DN262835_c0_g1	4.95365	4.86368	4.9243	4.94369	5.19425	4.7387	5.00437	5.3974	5.02537	5.12134	4.9871	4.79047	4.9544	4.92632	4.90357	5.14907	5.18422	4.87579
TRINITY_DN262838_c0_g1	4.40981	4.57284	3.84574	4.37296	4.46621	4.36673	3.84574	3.84574	3.84574	3.84574	4.62593	3.84574	3.84574	4.41955	4.35303	4.37159	4.46134	4.54039
TRINITY_DN262839_c0_g1	6.22823	5.94126	6.62457	6.51632	6.23897	6.65279	6.46001	6.90058	6.68575	5.93925	7.36951	6.59838	6.74247	6.68362	6.41973	6.11322	7.00154	6.20002
TRINITY_DN26285_c0_g1	5.42129	5.25828	5.41305	5.57659	5.72088	5.26892	5.79038	5.14739	5.39702	5.46101	4.93642	5.11498	5.10116	5.40276	5.00976	4.67052	5.37474	5.64721
TRINITY_DN262866_c0_g1	5.65074	5.84511	5.21844	5.60844	5.35019	5.6797	5.05787	5.88154	5.61213	5.50886	5.80962	5.59082	5.34362	6.06951	5.48527	6.15463	5.22509	5.79758
TRINITY_DN26286_c0_g1	4.63853	3.84574	4.57389	3.84574	4.5604	4.87163	4.59009	3.84574	3.84574	4.71108	5.0352	3.84574	3.84574	4.92632	4.78312	3.84574	5.05096	3.84574
TRINITY_DN262870_c0_g1	5.18736	3.84574	4.86513	5.28485	4.5604	4.57863	5.33088	4.87956	4.90642	5.30422	3.84574	5.28412	5.26871	4.97211	5.48527	5.63529	4.95099	4.54039
TRINITY_DN26287_c0_g1	5.13382	4.68246	4.80167	4.67263	5.35019	5.13763	5.20316	4.9395	5.22731	3.84574	5.12489	5.4644	5.22924	5.09764	4.90357	4.94094	5.33918	4.92909
TRINITY_DN262880_c0_g1	3.84574	4.57284	3.84574	4.48969	4.64278	3.84574	3.84574	3.84574	4.50427	3.84574	4.45297	4.72254	3.84574	4.58336	3.84574	4.48803	4.46134	3.84574
TRINITY_DN262891_c0_g1	4.40981	4.26847	4.2127	3.84574	4.2058	4.57863	3.84574	4.48716	4.38496	4.71108	4.34275	4.20827	4.2041	4.17848	4.20537	4.2186	4.20295	4.19557
TRINITY_DN262892_c0_g1	8.66373	8.71391	8.36313	8.65798	8.51478	8.5799	9.05038	8.62625	8.71225	8.48091	8.44936	8.4713	8.27128	8.5225	8.71049	8.47388	8.47919	8.78517
TRINITY_DN26289_c5_g1	3.84574	4.26847	4.2127	4.48969	3.84574	3.84574	3.84574	4.21809	4.22813	4.28325	4.19804	4.35711	4.46331	4.17848	3.84574	3.84574	3.84574	4.44875
TRINITY_DN2628_c0_g1	9.24595	9.11127	8.85837	9.08452	8.82972	8.87051	8.98777	8.94685	8.98839	9.06613	8.56235	9.00532	9.20276	8.91386	8.99604	8.93359	9.00018	9.39863
TRINITY_DN2628_c1_g1	7.04229	6.81645	7.22776	6.87375	7.23565	6.97351	7.37012	6.96965	7.09775	7.22841	6.26497	7.09554	7.46346	6.41763	6.63542	7.46188	6.74752	6.57593
TRINITY_DN2628_c4_g1	7.44696	7.60209	7.32433	7.97276	7.37628	7.25263	7.79761	7.85815	7.80024	7.50921	7.9008	7.46228	7.15307	7.74456	7.91667	7.44588	7.72221	7.84578
TRINITY_DN2628_c6_g1	5.57905	5.50242	5.72532	5.51023	5.5189	4.87163	5.51597	5.83042	5.07974	4.80976	4.54522	5.01871	5.99683	5.37275	5.14997	5.75194	4.83893	5.67358
TRINITY_DN2628_c7_g1	4.88512	5.08046	4.80167	4.67263	5.01109	5.08992	4.75252	4.21809	4.69115	4.89804	3.84574	5.24428	5.18826	4.92632	5.00976	4.81656	4.70997	5.15823
TRINITY_DN262902_c0_g1	3.84574	4.57284	4.47798	4.74917	4.46621	4.93115	3.84574	4.9395	4.76929	4.59789	4.8828	4.47043	4.89997	4.41955	5.05872	3.84574	4.89671	4.75829
TRINITY_DN262903_c0_g1	6.92671	6.54977	6.63847	6.66488	6.62464	6.4108	6.8203	6.99194	6.67115	6.64341	6.3774	6.59838	7.07806	6.40423	6.49545	6.92711	6.07302	6.20002
TRINITY_DN26290_c2_g1	4.81087	4.86368	4.65774	4.67263	4.64278	4.36673	5.33088	4.21809	4.50427	4.28325	4.62593	4.72254	4.35125	5.46052	4.55956	5.39935	4.89671	4.69255
TRINITY_DN262915_c0_g1	7.36102	7.39247	7.40677	7.52299	7.44545	7.45465	7.65013	7.44251	7.51627	7.09273	7.76395	7.03588	7.02907	7.6645	7.69604	7.08093	7.55465	7.77451
TRINITY_DN26291_c0_g1	4.81087	3.84574	5.44824	5.15229	4.8466	4.87163	4.37496	5.09936	4.96778	5.50886	4.62593	5.28412	5.99683	5.09764	4.84544	5.28136	4.83893	5.34561
TRINITY_DN262931_c0_g1	7.10263	6.56924	6.65224	6.21956	6.5415	6.09547	6.57071	6.41058	6.48277	6.43159	5.98656	5.95241	6.79057	6.03445	6.28906	6.65918	6.24095	6.03406
TRINITY_DN262937_c0_g1	6.50839	6.33816	6.5381	5.60844	5.9175	6.19615	6.63018	6.68404	6.09602	5.05246	5.68503	5.59082	7.69335	6.50797	7.9274	6.34439	7.30081	8.576
TRINITY_DN262939_c0_g1	4.53443	4.44148	4.36332	4.58731	3.84574	4.48212	5.28994	4.87956	4.38496	4.59789	4.34275	4.35711	4.71269	4.50689	4.35303	4.74688	4.83893	4.75829
TRINITY_DN262952_c0_g1	4.53443	4.77808	3.84574	4.48969	4.8466	5.03983	4.75252	3.84574	5.07974	4.89804	4.82572	3.84574	5.14563	4.41955	4.71569	5.14907	5.33918	4.87579
TRINITY_DN262967_c0_g1	5.28696	5.01355	3.84574	4.74917	4.35364	4.36673	3.84574	4.58441	4.38496	4.46214	4.82572	4.35711	4.35125	4.65205	3.84574	4.58541	5.22509	3.84574
TRINITY_DN262977_c0_g1	4.63853	3.84574	4.36332	4.37296	4.64278	4.36673	4.37496	4.99579	4.90642	3.84574	4.82572	4.85324	4.84202	4.31527	4.84544	4.58541	4.34963	4.69255
TRINITY_DN262982_c0_g1	9.14172	8.62573	8.45458	9.21758	9.47334	8.41316	9.72504	8.88054	8.95331	9.32494	8.44221	9.52136	9.60928	8.78146	7.34151	9.1722	9.0323	3.84574
TRINITY_DN262993_c0_g1	5.57905	4.68246	5.12962	4.58731	4.71671	4.87163	4.59009	5.04893	4.604	5.24667	4.34275	4.91178	5.00583	4.50689	4.71569	4.58541	4.34963	4.75829
TRINITY_DN26299_c0_g1	4.81087	6.24333	4.73298	4.58731	5.0601	5.98647	3.84574	5.04893	5.43573	5.87119	5.83312	5.43055	4.71269	5.40276	5.7189	3.84574	5.78468	5.44452
TRINITY_DN2629_c0_g1	8.63166	8.10549	8.61137	8.39596	8.22413	8.49136	9.14571	7.77779	8.46885	8.71878	7.9869	8.5224	8.50207	7.78045	8.84632	7.98819	8.22903	8.14842
TRINITY_DN2629_c0_g2	5.84379	6.14129	5.83089	5.93786	6.29145	6.15679	5.58251	5.57039	5.70678	5.87119	5.90113	6.03934	6.28198	6.1694	6.10557	5.83279	5.94788	6.1104
TRINITY_DN2629_c1_g1	6.94003	7.13364	7.28125	7.12813	7.84802	8.17795	7.28145	7.07772	7.59464	6.75648	7.54058	7.34481	6.2473	6.53272	5.9601	6.61632	7.1271	5.97374
TRINITY_DN2629_c2_g1	7.12605	7.35983	7.32433	7.49201	7.39194	7.08983	7.3615	7.33392	7.39877	8.04333	7.11282	7.27795	7.38037	7.50799	7.87297	7.21014	6.93959	7.55628
TRINITY_DN262_c0_g1	8.59054	8.72668	8.63535	8.45313	8.55338	8.91938	8.39772	8.58337	8.59948	8.58484	8.77047	8.67213	8.59162	8.6904	8.50801	8.46995	8.84471	8.30422
TRINITY_DN263005_c0_g1	4.40981	4.86368	4.73298	4.37296	4.8466	4.98705	5.15697	4.9395	4.96778	4.46214	4.76455	4.56523	3.84574	5.13619	5.00976	4.88093	5.47523	4.62056
TRINITY_DN263007_c0_g1	4.24586	4.26847	4.36332	4.37296	4.5604	4.21513	4.75252	4.81527	4.50427	3.84574	4.93642	4.64814	4.2041	3.84574	4.46548	4.2186	4.46134	4.44875
TRINITY_DN263012_c0_g1	4.53443	4.57284	4.47798	4.48969	4.5604	4.48212	4.37496	4.37088	4.50427	4.46214	3.84574	4.64814	4.35125	4.50689	5.00976	5.10099	3.84574	4.75829
TRINITY_DN263021_c0_g1	4.95365	5.6276	5.51559	4.74917	5.5189	5.18323	5.10863	3.84574	4.96778	3.84574	4.8828	4.85324	4.35125	4.97211	4.71569	4.58541	5.05096	5.23712
TRINITY_DN263023_c0_g1	4.72942	3.84574	3.84574	3.84574	3.84574	3.84574	3.84574	3.84574	3.84574	3.84574	4.45297	3.84574	4.63908	3.84574	3.84574	4.37159	4.34963	3.84574
TRINITY_DN26302_c0_g1	5.28696	5.70441	4.9243	5.19833	5.15145	4.87163	5.15697	5.09936	5.1804	5.35893	5.45481	5.20292	5.14563	5.2776	5.38428	4.2186	5.14169	5.11643
TRINITY_DN263030_c0_g1	5.42129	5.14317	5.03236	5.1041	5.15145	5.22693	5.15697	5.6331	5.27225	5.35893	4.9871	5.20292	5.51173	5.64294	5.00976	5.14907	5.33918	5.11643
TRINITY_DN263033_c0_g1	4.40981	4.68246	4.36332	4.58731	4.5604	4.57863	5.05787	4.37088	4.76929	4.46214	4.34275	4.56523	3.84574	4.65205	4.55956	4.58541	4.34963	4.33928
TRINITY_DN26303_c0_g2	4.53443	6.56924	6.50802	4.48969	6.34197	7.69922	4.82261	6.61336	7.66167	7.48782	6.7874	6.91948	5.48	6.77922	6.20046	7.11181	5.78468	5.37955
TRINITY_DN263043_c0_g1	5.78269	6.11451	5.83089	5.88858	6.10785	6.11623	5.40852	5.50422	5.27225	4.71108	5.96572	5.43055	5.26871	6.10365	5.48527	5.47172	6.09277	5.67358
TRINITY_DN263045_c0_g1	8.63975	8.43128	8.45072	8.40012	8.32903	8.48373	8.90769	8.56879	8.43531	8.47551	8.47408	8.69776	8.38361	8.38979	8.45722	8.18824	8.41687	8.78238
TRINITY_DN263046_c0_g1	5.18736	5.25828	4.9243	4.74917	4.90479	5.38606	5.64557	4.48716	5.43573	5.12134	5.08105	5.24428	5.65883	4.92632	4.95817	4.94094	4.70997	5.27449
TRINITY_DN263048_c0_g1	5.33355	3.84574	3.84574	4.48969	3.84574	4.48212	3.84574	3.84574	4.96778	3.84574	4.8828	4.47043	3.84574	4.97211	3.84574	4.94094	4.46134	4.44875
TRINITY_DN263054_c0_g1	4.53443	4.26847	4.47798	3.84574	4.95945	4.21513	3.84574	4.48716	4.50427	5.05246	3.84574	4.96677	3.84574	4.77291	4.20537	4.48803	4.46134	4.44875
TRINITY_DN263068_c0_g1	5.65074	5.50242	5.63982	5.60844	5.38597	5.26892	5.86987	5.60215	5.70678	5.4111	5.63146	5.43055	5.81483	5.64294	5.7452	5.47172	5.5377	6.07278
TRINITY_DN263072_c0_g1	8.03787	7.80912	8.19798	8.07529	7.9674	7.67924	8.22416	7.87607	8.10271	8.05062	7.54058	8.04633	7.9911	7.93391	8.34195	8.15433	7.73432	8.4377
TRINITY_DN263075_c0_g1	5.28696	5.6276	5.80532	5.63948	5.98409	5.96354	4.9477	5.66329	5.47318	5.46101	5.24628	5.4644	5.44739	5.37275	5.05872	5.39935	5.50688	5.23712
TRINITY_DN26307_c0_g1	8.08014	6.56924	7.11431	6.73358	6.9684	6.8587	8.17115	7.76502	7.41616	8.38048	6.75263	7.99029	8.20291	7.63117	6.46566	7.18135	6.82983	7.7054
TRINITY_DN26307_c1_g1	5.95787	5.54562	6.12405	5.54387	5.54991	5.73629	6.16701	6.26894	6.16163	6.03507	5.28386	5.62044	5.97544	5.78011	6.00334	6.29022	5.40922	6.07278
TRINITY_DN26307_c3_g1	4.24586	3.84574	3.84574	3.84574	3.84574	3.84574	4.49212	4.48716	4.38496	3.84574	3.84574	3.84574	4.2041	3.84574	3.84574	3.84574	3.84574	3.84574
TRINITY_DN263084_c0_g1	3.84574	3.84574	3.84574	3.84574	3.84574	3.84574	4.75252	3.84574	4.69115	3.84574	3.84574	3.84574	5.00583	4.82714	4.78312	3.84574	4.77699	4.81908
TRINITY_DN263099_c0_g1	3.84574	4.77808	3.84574	3.84574	3.84574	4.36673	4.59009	4.37088	4.604	3.84574	4.69838	3.84574	3.84574	4.31527	3.84574	3.84574	5.14169	3.84574
TRINITY_DN26309_c0_g1	4.40981	5.01355	4.36332	4.37296	4.35364	4.663	4.221	4.58441	4.604	4.59789	5.28386	4.56523	4.55707	5.05755	4.90357	4.67052	5.40922	4.81908
TRINITY_DN2630_c0_g1	6.72552	6.68062	6.56753	6.60736	6.55571	6.62477	6.32143	6.46011	6.72864	6.66291	6.29806	6.58441	6.2473	7.09086	6.32292	7.08093	6.4665	7.12321
TRINITY_DN2630_c0_g2	6.5441	6.26767	6.70596	6.8978	6.25669	6.58164	6.61555	6.32381	6.26426	6.9426	6.48123	6.27027	6.36496	6.15327	6.81027	7.0913	6.71071	6.87086
TRINITY_DN2630_c1_g1	7.7009	7.69202	8.08295	7.88631	7.59487	7.81351	8.09039	7.96804	8.05928	7.73463	7.33889	8.04633	8.19413	7.95199	7.60532	8.38483	7.23386	7.46149
TRINITY_DN2630_c2_g1	7.47449	7.70935	7.22776	7.03399	8.19777	7.29715	6.97629	7.1288	7.15084	7.27924	7.48581	6.81649	6.61439	7.14727	6.7866	8.28543	7.2424	6.81666
TRINITY_DN263112_c0_g1	5.61542	4.77808	5.21844	4.88354	4.46621	4.87163	5.28994	5.27953	5.02537	4.89804	4.76455	4.47043	5.22924	4.97211	5.41893	5.4361	4.83893	5.64721
TRINITY_DN263115_c0_g1	5.78269	5.14317	5.44824	5.28485	5.5189	4.98705	5.24742	4.74567	5.57888	5.4111	4.69838	5.73224	4.84202	5.31023	5.51709	5.6655	4.63658	5.02727
TRINITY_DN263135_c0_g1	8.91416	8.95367	8.92379	8.82187	8.79209	9.03605	8.90179	8.75418	9.02264	9.0517	8.83729	8.99761	8.8892	8.79651	9.02371	8.63697	8.7646	8.90261
TRINITY_DN26313_c1_g1	3.84574	4.57284	4.65774	3.84574	4.78421	4.48212	3.84574	3.84574	3.84574	3.84574	4.62593	4.64814	4.63908	3.84574	3.84574	3.84574	4.46134	3.84574
TRINITY_DN263148_c0_g1	4.95365	5.77673	5.33924	5.4756	5.79824	5.08992	5.64557	5.35947	5.73678	4.89804	5.5464	5.62044	5.44739	5.2776	5.45258	5.0505	5.30245	5.64721
TRINITY_DN263174_c0_g1	6.80075	6.62605	6.80755	7.19724	6.77728	6.39415	6.26558	6.69775	6.81066	6.49864	6.93912	6.99466	6.7787	6.87828	6.85645	6.984	6.8068	7.16695
TRINITY_DN263175_c0_g1	5.01747	5.01355	4.9243	5.0535	4.78421	5.18323	4.82261	4.87956	5.1804	4.89804	5.42261	4.79047	4.89997	5.09764	5.10537	4.99729	5.37474	4.92909
TRINITY_DN26317_c0_g1	7.12605	7.99701	8.4926	6.97884	7.47515	7.62458	6.12545	7.09837	7.07594	7.12093	8.40596	6.12086	6.99884	7.54428	7.17058	7.12196	6.90755	6.42314
TRINITY_DN26317_c0_g2	5.5028	5.41095	5.26021	4.58731	4.5604	4.36673	4.75252	5.35947	5.43573	5.05246	4.45297	5.11498	3.84574	5.24396	4.46548	4.58541	5.5377	3.84574
TRINITY_DN26319_c0_g1	3.84574	3.84574	4.73298	4.48969	3.84574	3.84574	5.28994	3.84574	4.76929	5.12134	5.0352	4.47043	4.46331	4.65205	4.46548	4.94094	4.70997	5.64721
TRINITY_DN2631_c0_g1	8.90078	8.97879	8.89003	9.01848	9.17598	9.05419	8.22888	8.84469	8.47299	9.16661	8.86691	9.00788	8.49851	8.53453	8.81786	9.08247	8.71978	8.94056
TRINITY_DN2631_c0_g2	4.88512	3.84574	4.57389	4.37296	4.5604	4.57863	4.221	4.37088	4.69115	4.46214	4.45297	4.20827	8.90003	4.58336	8.09837	4.74688	4.34963	8.80725
TRINITY_DN2631_c0_g3	9.20025	9.26212	8.99697	8.93217	9.3711	8.89659	8.80404	8.96087	8.35237	8.70962	8.64552	8.51881	8.64408	8.99	9.00617	8.86047	8.90199	9.66494
TRINITY_DN2631_c4_g1	5.33355	3.84574	4.73298	4.81902	4.90479	4.48212	5.33088	5.09936	4.84059	5.4111	4.93642	5.43055	4.46331	4.50689	4.84544	5.23905	4.77699	5.34561
TRINITY_DN263205_c0_g1	3.84574	3.84574	3.84574	3.84574	4.2058	3.84574	4.221	3.84574	3.84574	3.84574	3.84574	4.20827	4.2041	3.84574	4.20537	3.84574	3.84574	3.84574
TRINITY_DN26321_c0_g2	5.71847	6.24333	6.39723	5.36504	5.77298	6.00901	5.15697	5.50422	5.54468	6.03507	5.78567	6.30516	5.93156	6.24728	5.60771	6.30852	5.9258	5.88869
TRINITY_DN26321_c1_g1	3.84574	4.44148	4.57389	4.37296	3.84574	4.57863	4.88735	4.37088	4.38496	5.05246	3.84574	4.72254	3.84574	4.31527	3.84574	4.58541	3.84574	3.84574
TRINITY_DN26322_c0_g1	6.5441	6.26767	6.39723	6.51632	6.40653	6.2531	6.57071	6.8403	6.87551	6.66291	6.3143	6.69237	6.0386	6.23206	6.08575	6.75433	6.20542	5.23712
TRINITY_DN263248_c0_g1	4.81087	5.01355	4.65774	4.37296	4.8466	4.7387	4.82261	4.37088	3.84574	4.89804	4.76455	4.64814	4.35125	4.82714	4.84544	4.67052	4.70997	3.84574
TRINITY_DN26326_c0_g1	4.40981	4.44148	5.12962	4.74917	3.84574	4.57863	5.15697	5.23727	4.96778	5.05246	4.34275	4.56523	4.55707	4.50689	4.71569	4.99729	4.95099	4.75829
TRINITY_DN263270_c0_g1	9.53509	9.24743	9.47027	9.41729	9.13496	9.51317	8.99609	9.6067	9.07525	9.96367	8.74749	9.43074	3.84574	9.21754	8.67285	9.87229	9.30723	3.84574
TRINITY_DN263276_c0_g1	6.45302	3.84574	3.84574	3.84574	3.84574	3.84574	6.97629	7.09837	7.8648	3.84574	4.62593	4.35711	8.06041	7.70242	3.84574	3.84574	7.21662	4.62056
TRINITY_DN263299_c0_g1	6.59599	6.9103	6.77032	6.88583	6.67741	6.58164	6.89446	6.71133	6.4487	6.58322	6.97961	6.97359	6.74247	6.94367	6.76252	6.71435	6.87477	7.48234
TRINITY_DN2632_c0_g1	5.01747	4.86368	4.65774	5.15229	5.1068	5.08992	4.67571	4.81527	4.84059	4.89804	5.24628	5.39568	4.71269	5.09764	5.00976	4.88093	5.14169	5.02727
TRINITY_DN2632_c0_g2	4.24586	4.44148	3.84574	4.67263	4.5604	3.84574	4.221	5.04893	4.38496	4.28325	3.84574	3.84574	4.35125	3.84574	3.84574	4.37159	4.46134	3.84574
TRINITY_DN263321_c0_g1	3.84574	3.84574	3.84574	3.84574	3.84574	3.84574	3.84574	4.21809	3.84574	3.84574	3.84574	3.84574	4.55707	3.84574	4.35303	3.84574	3.84574	4.54039
TRINITY_DN263329_c0_g1	4.53443	3.84574	4.2127	4.21957	3.84574	3.84574	4.49212	5.09936	4.22813	3.84574	4.19804	3.84574	4.84202	4.31527	4.20537	4.2186	4.77699	4.19557
TRINITY_DN263341_c0_g1	4.40981	4.44148	3.84574	3.84574	4.90479	3.84574	5.10863	4.58441	4.69115	3.84574	3.84574	4.79047	5.54262	3.84574	3.84574	4.58541	3.84574	3.84574
TRINITY_DN263346_c0_g1	5.07734	4.77808	5.03236	5.0535	4.46621	4.48212	4.37496	4.81527	4.50427	4.97841	4.62593	4.35711	5.18826	3.84574	4.35303	4.88093	4.83893	5.34561
TRINITY_DN263353_c0_g1	5.28696	3.84574	4.9243	3.84574	4.64278	3.84574	3.84574	5.32022	5.35695	5.18587	3.84574	4.96677	3.84574	4.31527	4.46548	4.37159	4.63658	4.62056
TRINITY_DN26335_c0_g2	4.40981	4.57284	4.97988	4.37296	4.5604	4.36673	5.28994	4.48716	4.69115	4.71108	5.0352	5.01871	4.84202	4.65205	4.78312	5.28136	4.34963	4.33928
TRINITY_DN263366_c0_g1	4.40981	4.68246	4.97988	4.74917	4.71671	4.7387	3.84574	4.58441	5.22731	4.46214	4.82572	4.35711	3.84574	4.82714	4.35303	4.58541	4.83893	4.97945
TRINITY_DN26336_c0_g1	4.40981	3.84574	3.84574	4.48969	4.46621	4.36673	4.37496	4.58441	4.96778	3.84574	4.34275	3.84574	3.84574	3.84574	3.84574	3.84574	3.84574	3.84574
TRINITY_DN263374_c0_g1	7.42831	6.89509	6.99094	7.55331	7.04011	7.3488	7.16717	6.92398	6.91302	7.22841	6.57775	6.57031	7.08766	6.76891	6.75032	7.19101	6.93959	6.83859
TRINITY_DN263390_c0_g1	4.81087	3.84574	4.9243	5.43991	5.275	5.22693	5.8953	5.09936	5.6445	5.59913	4.8828	5.70523	5.05464	5.20924	5.45258	5.10099	5.40922	3.84574
TRINITY_DN263394_c0_g1	3.84574	3.84574	4.47798	4.94369	3.84574	4.48212	3.84574	4.74567	3.84574	3.84574	4.45297	3.84574	3.84574	3.84574	4.71569	3.84574	4.46134	3.84574
TRINITY_DN263397_c0_g1	6.39531	6.44806	6.31218	6.38469	6.48315	6.03116	5.9447	6.30577	6.62641	6.71981	5.87886	6.37234	6.2473	6.23206	6.51011	6.29022	6.20542	6.56272
TRINITY_DN2633_c0_g1	6.39531	6.33816	6.39723	6.65072	6.32534	6.28977	6.68721	6.34161	6.62641	6.26098	6.60412	6.69237	6.55965	6.59273	6.28906	6.55701	6.39018	6.72531
TRINITY_DN263406_c0_g1	3.84574	4.68246	3.84574	3.84574	3.84574	3.84574	3.84574	3.84574	4.38496	4.80976	3.84574	3.84574	4.7799	3.84574	3.84574	4.58541	3.84574	3.84574
TRINITY_DN263431_c0_g1	5.57905	6.0016	5.85596	5.4756	5.63839	5.89219	5.5497	5.74964	5.47318	5.50886	6.4377	5.78458	5.63081	5.9614	5.7452	5.57252	5.94788	6.25103
TRINITY_DN263432_c0_g1	5.18736	5.25828	5.69747	5.36504	5.5189	5.08992	4.75252	5.72152	5.61213	5.18587	4.69838	5.28412	5.88614	5.75827	5.00976	5.4361	4.55482	3.84574
TRINITY_DN263438_c0_g1	6.94003	7.70935	7.52209	7.33488	7.73012	7.31458	6.18732	7.06728	6.9253	7.14857	7.54729	7.54973	6.41241	7.09906	6.56721	7.31977	6.30932	3.84574
TRINITY_DN263452_c0_g1	4.63853	4.44148	4.57389	4.37296	3.84574	4.57863	3.84574	4.58441	4.38496	4.46214	3.84574	4.56523	4.55707	4.50689	4.55956	4.74688	3.84574	4.54039
TRINITY_DN263455_c0_g1	7.70863	8.32881	8.19337	8.0543	8.40777	8.08003	8.37661	7.81544	8.17567	8.23463	7.68119	8.30608	8.15847	7.93391	7.79897	8.05277	7.6149	8.30422
TRINITY_DN263456_c0_g1	8.84944	8.28338	8.37945	8.79055	8.65043	8.38065	8.9766	9.18285	8.78724	9.15654	8.02091	8.71668	9.32017	8.53153	8.8236	9.02207	8.35173	8.77119
TRINITY_DN26346_c1_g1	3.84574	3.84574	4.47798	4.58731	4.35364	4.36673	3.84574	4.48716	4.38496	3.84574	4.34275	4.56523	4.46331	4.31527	4.20537	4.81656	4.20295	4.44875
TRINITY_DN263472_c0_g1	4.95365	5.01355	4.86513	4.74917	5.1068	5.08992	4.59009	4.58441	4.90642	4.89804	4.34275	4.35711	4.9544	4.50689	3.84574	4.58541	4.70997	3.84574
TRINITY_DN263499_c0_g1	4.24586	4.44148	4.36332	4.48969	4.46621	4.48212	4.49212	4.37088	4.84059	4.71108	4.45297	5.01871	4.71269	4.50689	4.78312	3.84574	3.84574	4.69255
TRINITY_DN26349_c0_g1	4.72942	4.77808	5.08217	4.81902	4.78421	4.663	4.49212	3.84574	5.27225	5.18587	4.82572	4.35711	4.9544	4.58336	3.84574	5.19502	4.95099	4.62056
TRINITY_DN2634_c0_g1	7.6536	7.49614	7.71521	7.81941	7.73012	7.66577	8.36379	8.0492	8.04821	8.07942	7.98198	8.30191	7.75448	7.65347	7.71475	7.31977	7.46286	7.71715
TRINITY_DN2634_c1_g1	5.5028	6.33816	5.77921	5.72814	5.823	6.11623	5.28994	5.46969	5.67603	5.93925	6.26497	5.80995	5.48	5.86387	5.8924	5.6655	5.83348	5.07285
TRINITY_DN263507_c0_g1	5.18736	3.84574	4.80167	4.81902	4.90479	4.663	5.00437	4.37088	5.27225	5.30422	4.62593	4.64814	5.05464	4.58336	4.84544	4.67052	4.77699	4.97945
TRINITY_DN26350_c2_g2	3.84574	4.26847	3.84574	3.84574	3.84574	4.57863	3.84574	4.21809	3.84574	3.84574	3.84574	3.84574	4.35125	3.84574	4.35303	3.84574	4.34963	4.44875
TRINITY_DN26352_c0_g1	5.81361	5.94126	5.44824	5.60844	5.69399	5.52559	5.76273	5.80406	5.57888	5.55485	5.51666	5.9966	5.65883	5.56814	5.3116	5.90879	5.94788	5.69939
TRINITY_DN263536_c0_g1	5.71847	3.84574	5.44824	5.91345	5.42066	5.84232	6.12545	5.09936	5.92888	5.76176	5.08105	4.72254	5.81483	5.09764	5.66456	5.36138	5.18422	5.74945
TRINITY_DN26354_c0_g1	4.72942	4.77808	4.80167	4.67263	4.64278	4.93115	4.37496	4.81527	4.604	4.28325	5.20735	4.91178	4.35125	5.17336	4.90357	4.37159	5.33918	4.92909
TRINITY_DN26356_c0_g1	4.63853	4.94166	5.12962	4.88354	5.01109	4.93115	4.67571	4.37088	5.22731	5.30422	5.48614	5.06801	5.22924	4.92632	4.90357	3.84574	4.77699	4.44875
TRINITY_DN263577_c0_g1	6.13618	6.11451	6.04066	6.09697	5.9175	5.79042	6.33955	6.13147	5.73678	5.87119	6.28161	5.95241	5.95368	6.21667	6.70042	6.29022	6.15029	6.58902
TRINITY_DN2635_c0_g1	5.61542	5.58731	5.54787	5.69929	5.5189	5.42255	5.37037	5.6331	5.7947	6.03507	5.63146	5.75869	6.36496	5.75827	5.66456	5.90879	5.50688	5.67358
TRINITY_DN263609_c0_g1	8.21628	8.11849	7.9902	8.25148	8.1015	8.40914	6.24644	7.6654	8.25957	9.26992	7.42157	8.61275	8.2375	7.50799	7.56461	8.7482	7.40328	3.84574
TRINITY_DN263626_c0_g1	4.95365	4.94166	5.21844	5.1041	4.78421	5.08992	4.75252	5.23727	4.69115	5.59913	5.38949	4.64814	5.3068	5.34193	4.35303	4.99729	5.26445	4.69255
TRINITY_DN26363_c0_g1	7.38057	7.33765	7.42269	7.19724	7.56069	7.57498	7.48564	7.23507	7.31776	7.53029	7.20081	7.17135	7.4853	7.50185	7.56461	7.50111	7.17257	7.37491
TRINITY_DN263656_c0_g1	5.5028	5.50242	5.51559	5.57659	5.275	5.26892	5.64557	5.43411	6.07341	5.46101	5.73637	5.24428	5.54262	5.54214	5.48527	5.14907	5.62568	5.67358
TRINITY_DN26365_c0_g1	6.85813	5.97178	6.12405	6.46843	6.40653	6.28977	6.67317	6.42729	6.81066	6.73826	6.3774	6.6122	6.97831	6.03445	6.1251	6.41341	6.42122	5.86651
TRINITY_DN263675_c0_g1	5.23832	4.44148	4.47798	5.24246	4.35364	3.84574	5.05787	4.48716	4.90642	4.59789	4.45297	3.84574	4.63908	4.41955	4.64184	4.67052	4.46134	3.84574
TRINITY_DN26367_c0_g1	3.84574	3.84574	3.84574	3.84574	4.2058	4.36673	5.44545	3.84574	4.90642	4.46214	4.54522	4.20827	6.21171	4.71483	5.23383	3.84574	4.95099	5.84395
TRINITY_DN263689_c0_g1	4.24586	4.57284	4.47798	4.48969	4.46621	4.48212	4.221	4.66942	4.50427	3.84574	4.82572	4.64814	4.2041	4.65205	4.64184	4.2186	4.46134	4.33928
TRINITY_DN263694_c0_g1	3.84574	3.84574	3.84574	4.37296	4.35364	3.84574	3.84574	3.84574	3.84574	3.84574	4.82572	3.84574	3.84574	4.31527	3.84574	3.84574	4.34963	3.84574
TRINITY_DN2636_c0_g1	4.81087	4.26847	4.47798	5.1041	4.5604	4.48212	4.221	5.09936	4.38496	5.55485	5.0352	5.28412	3.84574	4.71483	4.90357	4.58541	5.30245	3.84574
TRINITY_DN26370_c0_g1	5.07734	4.26847	4.2127	3.84574	3.84574	4.48212	4.75252	4.48716	4.84059	4.97841	3.84574	4.72254	5.26871	3.84574	4.64184	4.88093	4.46134	3.84574
TRINITY_DN26371_c0_g1	4.81087	4.77808	4.73298	4.67263	4.46621	4.48212	4.9477	4.74567	4.50427	4.89804	4.69838	4.47043	4.46331	4.92632	3.84574	3.84574	3.84574	4.87579
TRINITY_DN26372_c0_g1	4.53443	4.26847	4.57389	4.48969	4.46621	4.48212	3.84574	3.84574	4.50427	4.80976	4.19804	4.79047	4.46331	4.17848	3.84574	4.67052	4.55482	3.84574
TRINITY_DN26372_c0_g2	5.01747	3.84574	4.73298	4.94369	4.46621	4.48212	3.84574	4.48716	3.84574	3.84574	3.84574	3.84574	4.46331	4.97211	4.46548	4.74688	3.84574	3.84574
TRINITY_DN263737_c0_g1	5.13382	3.84574	4.73298	3.84574	4.46621	3.84574	4.49212	4.87956	3.84574	4.59789	4.69838	4.72254	4.71269	3.84574	3.84574	5.0505	4.46134	3.84574
TRINITY_DN263744_c0_g1	7.9494	7.62054	7.82685	8.2376	8.04837	7.57498	8.15139	7.76502	7.81991	7.65061	8.07276	7.88803	7.4561	7.82038	8.00535	7.72947	7.74033	8.27676
TRINITY_DN263755_c0_g1	5.68507	4.86368	4.9243	3.84574	4.46621	4.48212	5.15697	4.48716	4.50427	4.89804	4.8828	5.32256	5.18826	4.97211	5.63647	4.74688	5.26445	5.07285
TRINITY_DN263758_c0_g1	3.84574	3.84574	3.84574	4.74917	4.46621	3.84574	5.28994	4.74567	4.50427	5.30422	3.84574	4.47043	5.10116	3.84574	4.46548	3.84574	3.84574	4.44875
TRINITY_DN26375_c0_g1	5.57905	4.86368	5.21844	5.36504	5.01109	4.98705	5.9447	5.50422	5.31541	5.68313	4.69838	5.24428	5.86281	4.92632	4.95817	5.72379	4.63658	5.41249
TRINITY_DN263777_c0_g1	4.40981	4.44148	4.73298	3.84574	3.84574	4.36673	4.59009	4.9395	4.76929	3.84574	4.93642	5.28412	4.55707	4.82714	4.95817	4.67052	4.63658	4.54039
TRINITY_DN263783_c0_g1	4.40981	4.44148	3.84574	4.37296	3.84574	3.84574	3.84574	4.37088	3.84574	3.84574	3.84574	3.84574	3.84574	3.84574	3.84574	3.84574	4.34963	3.84574
TRINITY_DN2637_c0_g1	9.0658	9.24743	9.15926	8.98014	9.45495	9.08222	9.52111	9.52038	9.39358	9.70496	8.93966	9.24131	9.15615	9.01165	9.08706	9.38104	9.02003	9.56165
TRINITY_DN263848_c0_g1	5.87328	5.45758	5.72532	6.1182	6.4377	5.79042	5.20316	5.50422	6.39595	6.9426	5.42261	6.30516	6.87094	5.54214	6.16331	6.80591	5.80931	5.02727
TRINITY_DN263852_c0_g1	7.3211	6.69834	7.21865	6.76014	6.84775	6.2154	6.58582	6.93554	6.68575	7.1069	6.3774	7.78391	7.4853	6.08669	6.66179	7.35451	6.40579	6.20002
TRINITY_DN26387_c0_g1	4.40981	4.68246	4.73298	4.48969	4.5604	4.36673	4.37496	3.84574	4.38496	3.84574	4.19804	4.56523	3.84574	4.82714	4.78312	4.58541	5.00228	3.84574
TRINITY_DN26387_c3_g1	3.84574	3.84574	3.84574	3.84574	3.84574	3.84574	3.84574	3.84574	3.84574	3.84574	3.84574	3.84574	4.46331	3.84574	3.84574	3.84574	4.34963	3.84574
TRINITY_DN26389_c1_g2	7.02991	8.42083	7.81487	7.50759	7.8649	7.8317	6.61555	7.28086	7.28021	7.06396	8.89331	7.34481	7.35684	8.269	7.51559	7.0913	8.18128	7.55628
TRINITY_DN2638_c0_g1	6.45302	6.48965	6.66586	6.70651	6.70306	6.63885	6.71487	6.5079	6.51601	6.36108	6.8868	6.40473	6.60091	6.66145	6.37219	6.27167	6.42122	6.58902
TRINITY_DN263902_c0_g1	6.33505	5.54562	6.01896	6.1182	6.02665	4.93115	6.06055	6.42729	6.22415	5.97198	6.3143	6.01815	6.19355	5.56814	6.02443	6.04856	5.75955	5.97374
TRINITY_DN263916_c0_g1	4.63853	5.77673	5.57931	5.51023	5.823	3.84574	3.84574	4.74567	5.57888	3.84574	5.08105	5.11498	6.05899	5.71342	5.69203	4.88093	5.05096	6.25103
TRINITY_DN263918_c0_g1	4.24586	4.44148	4.36332	4.48969	4.5604	4.87163	4.221	4.21809	4.38496	4.28325	4.76455	4.35711	4.46331	4.71483	4.20537	4.74688	4.20295	4.69255
TRINITY_DN26391_c0_g1	3.84574	3.84574	3.84574	3.84574	3.84574	3.84574	4.221	3.84574	4.76929	3.84574	3.84574	3.84574	4.35125	4.17848	3.84574	4.48803	3.84574	3.84574
TRINITY_DN263929_c0_g1	4.95365	4.77808	4.47798	4.74917	4.71671	4.7387	5.10863	4.37088	5.1313	3.84574	4.93642	4.64814	4.63908	4.58336	4.84544	5.0505	4.89671	4.62056
TRINITY_DN263938_c0_g1	5.54153	5.01355	4.97988	5.19833	4.95945	5.08992	5.05787	5.19329	5.27225	5.05246	5.32019	5.20292	5.34362	5.05755	4.95817	5.4361	5.50688	5.19841
TRINITY_DN26393_c0_g1	6.25028	5.91	5.90467	6.8244	6.14665	6.03116	6.24644	6.08943	6.43134	6.26098	6.26497	6.17887	5.51173	6.2772	6.08575	6.34439	5.88047	6.80556
TRINITY_DN263957_c0_g1	3.84574	3.84574	3.84574	4.21957	4.35364	3.84574	4.67571	4.21809	4.22813	3.84574	4.19804	4.20827	4.84202	4.17848	4.46548	4.48803	4.34963	4.44875
TRINITY_DN2639_c0_g1	6.25028	6.0016	6.25846	6.43555	6.06788	5.96354	5.96871	6.49216	6.22415	6.0039	6.56437	6.32227	6.51711	6.50797	6.41973	6.32657	6.34224	6.45222
TRINITY_DN2639_c1_g1	3.84574	3.84574	3.84574	3.84574	3.84574	3.84574	4.221	3.84574	3.84574	4.80976	4.19804	4.56523	4.2041	3.84574	5.14997	4.37159	4.20295	5.07285
TRINITY_DN2639_c3_g1	5.13382	5.87797	5.60994	5.36504	5.89453	5.81664	5.37037	5.83042	5.43573	5.18587	6.28161	5.06801	5.22924	5.51555	5.54806	5.28136	5.90333	5.50604
TRINITY_DN263_c0_g1	7.49255	7.26895	7.37437	7.35226	7.34442	7.04863	7.33532	7.26272	6.98516	7.25405	7.40689	7.42419	7.12541	7.56797	7.49406	7.2196	7.50596	7.67559
TRINITY_DN264016_c0_g1	5.68507	4.86368	5.4824	4.94369	5.35019	5.13763	4.9477	5.23727	5.22731	5.55485	5.28386	5.01871	5.60212	5.01578	5.05872	5.36138	5.09735	5.50604
TRINITY_DN26401_c0_g1	7.80553	10.2771	6.87916	6.51632	7.30357	8.98025	5.73446	6.37654	8.22561	9.97135	7.83127	8.37128	6.65407	8.50733	8.1358	7.13203	6.87477	8.14842
TRINITY_DN26401_c0_g3	7.74668	9.64042	6.06201	6.03113	6.72824	8.45669	4.75252	5.83042	7.85212	9.66288	7.36951	7.72887	6.70527	8.07664	7.9643	6.95015	6.32588	7.78012
TRINITY_DN264092_c0_g1	6.62952	5.84511	6.36385	6.46843	6.3085	6.28977	6.52435	6.56915	6.35961	6.75648	6.56437	6.57031	6.73018	6.45708	5.8924	6.49504	6.66004	6.40837
TRINITY_DN264094_c0_g1	4.40981	3.84574	4.86513	3.84574	4.35364	3.84574	3.84574	4.37088	4.38496	4.71108	4.54522	4.72254	4.55707	4.58336	4.35303	4.58541	4.70997	4.33928
TRINITY_DN26409_c0_g1	4.88512	3.84574	3.84574	3.84574	3.84574	4.36673	3.84574	4.37088	3.84574	4.97841	3.84574	3.84574	5.18826	3.84574	4.35303	3.84574	3.84574	3.84574
TRINITY_DN26410_c0_g2	4.81087	4.57284	4.80167	4.67263	4.46621	5.08992	4.82261	4.99579	4.38496	3.84574	5.16693	4.35711	4.9544	5.05755	4.84544	4.74688	4.55482	4.97945
TRINITY_DN26412_c0_g1	8.13844	8.44165	7.42269	8.25608	8.79502	8.15409	8.12121	7.67909	7.95648	8.85384	7.64419	8.66241	8.66327	8.17219	7.57831	7.89141	8.40936	5.59272
TRINITY_DN264136_c0_g1	3.84574	3.84574	3.84574	3.84574	5.01109	3.84574	4.37496	3.84574	3.84574	3.84574	3.84574	3.84574	3.84574	3.84574	4.64184	3.84574	4.55482	5.07285
TRINITY_DN264160_c0_g1	5.93028	5.91	6.14411	6.03113	5.823	5.84232	6.06055	5.66329	5.47318	5.55485	6.21375	5.92974	5.81483	5.94248	5.54806	5.69499	6.16892	6.45222
TRINITY_DN26416_c0_g1	4.40981	3.84574	4.86513	4.88354	4.35364	3.84574	4.88735	4.37088	4.76929	5.18587	3.84574	4.35711	4.35125	3.84574	5.05872	4.88093	3.84574	4.54039
TRINITY_DN2641_c0_g1	7.1491	7.10758	7.12412	7.23527	7.29525	7.26165	7.39568	7.11873	7.22197	7.17569	6.92881	7.02569	7.25011	7.35278	7.54381	7.28416	7.2424	7.75754
TRINITY_DN26421_c0_g1	8.3942	9.74866	9.70991	8.09597	9.64218	9.50755	5.81743	6.19213	6.18279	5.30422	5.57543	5.24428	5.48	5.82268	5.34853	7.97714	7.75229	7.12321
TRINITY_DN264226_c0_g1	4.53443	3.84574	3.84574	3.84574	4.46621	4.48212	5.00437	3.84574	3.84574	4.59789	3.84574	4.47043	3.84574	3.84574	4.95817	3.84574	3.84574	4.54039
TRINITY_DN26423_c1_g2	5.93028	5.77673	6.04066	6.05345	5.77298	6.15679	5.67592	5.97806	6.3779	7.00459	5.96572	6.37234	6.7787	5.98005	6.28906	6.52637	5.83348	6.20002
TRINITY_DN264250_c0_g1	4.24586	4.26847	3.84574	4.74917	4.35364	3.84574	5.00437	4.66942	5.07974	3.84574	5.68503	4.47043	3.84574	4.65205	4.35303	3.84574	3.84574	3.84574
TRINITY_DN264275_c0_g1	4.81087	5.01355	5.26021	5.28485	4.90479	5.49224	5.33088	5.43411	5.1313	5.24667	5.35537	4.47043	5.00583	5.61851	5.48527	5.28136	5.44269	5.47569
TRINITY_DN264276_c0_g1	4.40981	4.44148	4.36332	4.37296	4.5604	4.57863	3.84574	4.87956	3.84574	4.71108	4.34275	4.56523	4.35125	3.84574	4.35303	4.74688	3.84574	4.62056
TRINITY_DN264293_c0_g1	3.84574	4.57284	5.08217	5.24246	4.46621	3.84574	3.84574	5.50422	3.84574	4.59789	3.84574	4.47043	4.46331	3.84574	3.84574	4.48803	4.46134	4.44875
TRINITY_DN264296_c0_g1	4.53443	4.77808	5.08217	5.19833	5.01109	4.57863	4.49212	4.48716	5.35695	5.12134	4.8828	5.06801	5.00583	4.82714	4.90357	3.84574	4.95099	5.19841
TRINITY_DN2642_c0_g1	6.45302	6.03075	6.16386	6.3497	5.9175	6.2154	6.40968	6.25015	5.85008	5.64185	6.12378	6.21618	5.95368	6.45708	6.2718	5.95707	6.29255	6.20002
TRINITY_DN264309_c0_g1	4.53443	5.08046	4.47798	4.48969	3.84574	4.7387	4.49212	4.74567	4.50427	3.84574	5.08105	5.20292	4.46331	3.84574	3.84574	4.48803	5.05096	4.44875
TRINITY_DN264316_c0_g1	4.53443	3.84574	3.84574	4.37296	3.84574	4.48212	3.84574	3.84574	3.84574	3.84574	3.84574	4.64814	3.84574	3.84574	3.84574	3.84574	4.46134	3.84574
TRINITY_DN26432_c0_g1	5.37827	5.41095	5.08217	5.43991	5.42066	5.6504	5.00437	5.23727	5.39702	5.24667	5.8562	5.15988	5.10116	5.34193	5.19273	5.14907	5.33918	4.97945
TRINITY_DN26432_c0_g2	5.93028	5.81138	5.08217	6.36731	5.0601	5.6504	5.24742	5.85623	5.61213	5.18587	5.5464	6.21618	5.10116	6.10365	5.66456	5.60431	5.70773	4.92909
TRINITY_DN26439_c0_g1	4.40981	5.41095	4.86513	4.74917	5.1068	4.93115	4.88735	3.84574	4.604	4.46214	4.54522	4.35711	4.9544	4.31527	4.55956	5.0505	4.34963	4.81908
TRINITY_DN2643_c0_g2	5.23832	5.01355	5.33924	5.43991	4.95945	5.42255	5.20316	4.99579	5.39702	5.24667	5.0352	5.15988	5.18826	5.432	5.45258	5.36138	5.47523	5.62027
TRINITY_DN264402_c0_g1	8.9471	8.87937	9.10145	9.00218	9.02451	8.87925	9.10526	8.94685	8.99127	8.89888	8.70339	8.8048	8.73757	8.9658	9.48455	8.84236	8.92059	10.0543
TRINITY_DN264405_c0_g1	3.84574	4.44148	3.84574	4.37296	4.35364	3.84574	4.49212	4.37088	4.50427	3.84574	3.84574	4.64814	4.35125	3.84574	4.46548	4.48803	3.84574	4.54039
TRINITY_DN264408_c0_g1	7.62934	7.23331	7.12412	8.01139	7.17343	7.15915	7.97135	7.48217	7.83932	7.65061	6.39273	7.62545	7.19801	7.13935	7.56461	7.98819	6.96054	7.72881
TRINITY_DN26440_c0_g1	7.0788	7.68328	7.20948	7.19724	7.44545	7.61059	7.27228	6.96965	7.31776	7.06396	7.56059	7.17135	7.05867	7.37986	7.65786	6.78036	7.49173	8.02172
TRINITY_DN264413_c0_g1	3.84574	4.44148	3.84574	3.84574	4.35364	3.84574	3.84574	4.37088	4.38496	4.80976	4.34275	3.84574	3.84574	4.31527	4.64184	3.84574	4.55482	4.44875
TRINITY_DN264450_c0_g1	3.84574	3.84574	4.36332	4.48969	4.71671	4.7387	4.221	4.21809	3.84574	3.84574	4.45297	4.35711	3.84574	4.77291	3.84574	3.84574	4.63658	4.69255
TRINITY_DN264463_c0_g1	4.40981	3.84574	4.36332	4.37296	3.84574	3.84574	4.49212	4.66942	4.50427	3.84574	4.45297	4.85324	3.84574	4.31527	3.84574	4.37159	3.84574	3.84574
TRINITY_DN264467_c0_g1	4.24586	4.44148	4.2127	4.37296	4.2058	4.36673	4.49212	4.48716	3.84574	4.28325	5.0352	4.47043	4.35125	4.41955	4.71569	3.84574	5.22509	4.19557
TRINITY_DN264472_c0_g1	5.78269	5.58731	5.54787	6.25804	5.48706	4.87163	5.64557	5.66329	5.35695	6.18069	4.82572	5.01871	6.11834	5.40276	6.02443	5.83279	5.62568	6.14697
TRINITY_DN26447_c0_g1	5.93028	5.94126	6.12405	5.98533	5.94008	6.03116	5.79038	5.83042	5.90315	5.55485	5.98656	5.90666	5.88614	5.98005	5.8924	5.80641	5.85719	5.72467
TRINITY_DN264485_c0_g1	6.22823	5.70441	6.12405	5.98533	5.7472	5.45791	6.37507	6.46011	6.14012	6.03507	5.5464	6.6122	6.15648	6.0521	5.84521	6.21443	5.9258	5.99416
TRINITY_DN26448_c0_g1	4.53443	3.84574	4.2127	3.84574	4.35364	3.84574	4.37496	4.21809	3.84574	4.28325	3.84574	4.20827	4.71269	4.41955	4.20537	4.37159	3.84574	4.62056
TRINITY_DN2644_c0_g2	6.27198	6.89509	7.23682	6.29546	6.32534	7.89073	5.64557	6.76436	6.90063	6.73826	5.94455	6.73079	5.34362	7.25375	6.84505	6.9037	6.97091	5.19841
TRINITY_DN2644_c2_g1	4.53443	5.58731	5.26021	4.94369	5.42066	5.79042	3.84574	4.74567	5.57888	5.68313	4.9871	5.11498	4.9544	5.66688	5.86902	4.74688	5.22509	5.11643
TRINITY_DN264504_c0_g1	3.84574	5.31153	5.26021	5.15229	5.31323	4.87163	4.9477	3.84574	4.76929	5.55485	5.80962	3.84574	4.71269	5.13619	5.48527	3.84574	5.00228	5.15823
TRINITY_DN264525_c0_g1	3.84574	4.57284	3.84574	4.94369	4.46621	3.84574	3.84574	4.48716	4.76929	4.59789	4.45297	3.84574	3.84574	4.82714	4.71569	4.94094	4.89671	4.44875
TRINITY_DN26452_c0_g1	4.72942	3.84574	3.84574	4.37296	4.35364	3.84574	5.15697	4.37088	4.69115	3.84574	3.84574	4.79047	4.9544	4.58336	4.46548	4.67052	4.34963	4.62056
TRINITY_DN26454_c0_g2	3.84574	4.44148	3.84574	3.84574	4.35364	3.84574	3.84574	3.84574	4.38496	4.89804	3.84574	3.84574	5.05464	4.31527	3.84574	4.37159	3.84574	4.75829
TRINITY_DN264570_c0_g1	3.84574	3.84574	4.73298	3.84574	3.84574	3.84574	3.84574	3.84574	3.84574	3.84574	3.84574	3.84574	3.84574	4.41955	4.46548	3.84574	3.84574	4.75829
TRINITY_DN26457_c0_g1	5.54153	5.6276	5.26021	5.51023	5.58013	5.6797	5.5497	5.83042	5.31541	5.72307	5.65854	5.64936	5.37927	5.73605	5.51709	5.32209	5.80931	5.74945
TRINITY_DN26458_c0_g1	5.07734	5.36233	4.97988	5.24246	5.1068	5.26892	5.40852	5.09936	5.1313	4.89804	5.24628	5.28412	5.05464	5.05755	5.05872	4.67052	4.95099	5.31062
TRINITY_DN26458_c0_g2	5.87328	5.6276	5.88055	6.05345	5.69399	5.76365	5.64557	5.83042	5.70678	5.93925	5.76126	5.9747	5.63081	5.78011	5.93793	5.85863	5.59706	5.88869
TRINITY_DN264592_c0_g1	3.84574	4.86368	4.9243	4.48969	4.71671	3.84574	4.9477	4.48716	4.50427	4.89804	4.45297	4.72254	4.46331	4.41955	4.90357	4.48803	4.46134	4.44875
TRINITY_DN26459_c0_g1	5.84379	6.73312	6.42981	5.75634	6.67741	6.81	5.76273	6.04601	6.00315	5.90567	6.68036	6.15981	6.26475	6.32088	6.18202	6.17486	6.42122	5.82098
TRINITY_DN2645_c0_g1	8.48229	8.95004	8.80199	8.7357	8.89671	9.32125	8.42677	8.9327	8.49757	8.82443	8.67931	8.74153	8.45512	8.72227	9.07269	8.77073	8.96734	8.87152
TRINITY_DN2645_c0_g3	3.84574	3.84574	4.36332	3.84574	3.84574	4.57863	3.84574	4.37088	3.84574	3.84574	3.84574	4.35711	3.84574	4.31527	4.90357	3.84574	4.63658	4.33928
TRINITY_DN2645_c2_g1	4.72942	4.94166	4.86513	5.24246	4.8466	4.87163	5.20316	5.14739	4.84059	5.24667	4.54522	4.85324	5.10116	4.65205	4.95817	4.94094	4.83893	5.37955
TRINITY_DN26460_c0_g1	5.42129	5.20228	5.37675	5.54387	5.38597	5.58961	5.28994	5.53776	5.6445	5.30422	5.32019	5.64936	5.41383	5.37275	5.27341	5.6655	5.33918	5.50604
TRINITY_DN26460_c0_g3	5.07734	5.77673	5.03236	4.94369	5.45434	5.26892	4.82261	5.14739	5.22731	4.80976	5.76126	4.91178	5.3068	5.66688	5.10537	4.58541	5.40922	5.53564
TRINITY_DN264631_c0_g1	5.93028	5.91	5.37675	5.69929	5.69399	5.6797	6.06055	6.13147	5.87689	6.12435	6.06672	5.15988	5.83905	5.88398	5.23383	6.15463	5.73391	5.64721
TRINITY_DN264638_c0_g1	4.63853	4.44148	4.36332	3.84574	4.64278	4.7387	4.59009	4.58441	4.38496	4.89804	3.84574	3.84574	4.71269	3.84574	4.55956	5.32209	4.34963	3.84574
TRINITY_DN26464_c0_g2	3.84574	3.84574	3.84574	3.84574	3.84574	4.8078	3.84574	4.37088	3.84574	3.84574	3.84574	4.35711	3.84574	3.84574	4.35303	3.84574	3.84574	3.84574
TRINITY_DN264675_c0_g1	5.18736	4.44148	3.84574	3.84574	4.64278	3.84574	3.84574	4.66942	4.69115	4.59789	3.84574	4.47043	3.84574	3.84574	4.64184	3.84574	3.84574	3.84574
TRINITY_DN26467_c1_g1	8.43195	8.02491	8.62854	8.81566	8.61106	8.31334	8.70596	9.13666	8.85535	8.03601	8.365	8.03126	7.66178	8.7249	7.98497	8.59068	8.22476	8.50345
TRINITY_DN26467_c2_g1	5.07734	5.25828	5.69747	4.58731	5.58013	5.22693	5.15697	5.27953	4.96778	5.05246	4.9871	5.43055	8.15847	6.0521	5.38428	5.28136	5.5377	5.69939
TRINITY_DN26468_c0_g1	4.24586	4.26847	4.2127	4.37296	3.84574	3.84574	4.37496	3.84574	4.22813	3.84574	4.19804	4.20827	3.84574	4.17848	4.20537	3.84574	4.34963	3.84574
TRINITY_DN2646_c0_g1	7.16049	7.04025	7.23682	7.37794	7.23565	7.19728	7.25374	6.99194	7.23184	7.17569	7.33889	7.01542	7.08766	7.13138	7.32531	7.29315	7.15456	7.10532
TRINITY_DN264732_c0_g1	3.84574	4.26847	4.47798	3.84574	3.84574	4.21513	3.84574	3.84574	3.84574	3.84574	4.34275	4.56523	4.2041	4.17848	3.84574	3.84574	4.46134	3.84574
TRINITY_DN26473_c0_g1	6.2058	6.05927	5.99689	6.48458	6.12739	6.2154	6.26558	6.30577	5.97886	5.7993	6.23104	5.92974	5.88614	6.01657	5.79619	6.30852	6.16892	5.79758
TRINITY_DN264743_c0_g1	4.53443	3.84574	4.47798	3.84574	3.84574	4.48212	3.84574	3.84574	4.50427	4.59789	3.84574	3.84574	3.84574	4.31527	3.84574	3.84574	3.84574	3.84574
TRINITY_DN264767_c0_g1	4.72942	5.25828	4.80167	5.28485	5.31323	4.36673	5.58251	5.04893	5.02537	5.30422	5.24628	4.35711	5.3068	4.77291	5.10537	4.81656	5.14169	5.74945
TRINITY_DN264779_c0_g1	5.01747	4.44148	5.03236	3.84574	4.5604	4.57863	5.20316	5.27953	5.61213	4.80976	4.62593	4.91178	5.22924	5.2776	4.78312	4.94094	4.34963	4.62056
TRINITY_DN264798_c0_g1	7.09076	8.18797	7.62191	6.8369	7.94113	7.66577	7.2063	7.20687	6.32227	6.87775	9.11367	8.00579	6.97831	7.77537	6.90115	6.86783	9.41793	6.70151
TRINITY_DN26479_c1_g1	3.84574	3.84574	3.84574	3.84574	3.84574	4.36673	3.84574	4.37088	3.84574	3.84574	4.34275	3.84574	4.71269	4.31527	3.84574	4.74688	4.70997	4.33928
TRINITY_DN26479_c4_g1	3.84574	5.01355	3.84574	3.84574	4.46621	3.84574	4.88735	5.19329	4.50427	3.84574	3.84574	3.84574	5.14563	4.41955	4.46548	4.67052	3.84574	4.44875
TRINITY_DN2647_c0_g1	5.93028	6.21854	6.01896	6.00843	6.06788	6.00901	6.33955	5.85623	5.85008	5.59913	6.12378	6.14048	6.01788	5.98005	6.08575	5.95707	6.09277	6.40837
TRINITY_DN26481_c0_g1	5.07734	5.14317	5.30043	5.40309	5.38597	5.22693	5.51597	5.50422	5.47318	5.12134	5.24628	4.91178	5.37927	5.51555	5.23383	5.4361	5.22509	5.41249
TRINITY_DN264823_c0_g1	3.84574	3.84574	3.84574	3.84574	4.35364	3.84574	4.82261	5.04893	4.69115	3.84574	4.34275	4.35711	4.7799	4.31527	4.64184	4.58541	4.34963	3.84574
TRINITY_DN26482_c0_g2	7.98799	8.60281	7.81487	8.02763	7.79617	7.72542	8.19066	7.51311	7.4919	7.83949	8.08659	7.7779	7.60313	8.4765	7.64491	7.70284	8.15005	8.09997
TRINITY_DN264839_c0_g1	3.84574	3.84574	4.47798	3.84574	4.64278	4.93115	4.9477	4.48716	4.50427	3.84574	4.45297	3.84574	4.71269	4.41955	4.46548	3.84574	3.84574	4.92909
TRINITY_DN264846_c0_g1	4.72942	4.94166	4.97988	4.37296	5.23538	4.8078	4.37496	5.32022	4.84059	5.18587	5.35537	4.96677	5.05464	4.97211	4.95817	4.67052	5.05096	4.44875
TRINITY_DN26485_c0_g1	4.81087	5.08046	5.08217	4.74917	4.8466	4.98705	4.75252	4.99579	5.47318	4.71108	5.51666	4.72254	4.71269	5.09764	5.3116	5.14907	5.18422	5.41249
TRINITY_DN26485_c0_g2	4.40981	4.94166	5.17497	4.58731	4.64278	5.08992	4.49212	4.74567	4.604	4.89804	5.68503	4.72254	5.10116	4.87812	5.05872	4.67052	4.89671	4.81908
TRINITY_DN26486_c0_g1	4.40981	4.86368	3.84574	4.58731	4.35364	4.87163	3.84574	4.58441	3.84574	4.46214	4.69838	4.35711	4.9544	4.31527	4.35303	4.37159	3.84574	4.54039
TRINITY_DN2648_c0_g1	6.1598	6.98397	6.50802	7.13821	5.79824	5.73629	7.64305	7.67909	7.81339	7.53029	6.23104	6.01815	7.35684	6.13693	7.72093	6.67318	6.9914	8.27279
TRINITY_DN2648_c1_g1	5.18736	5.74109	5.41305	6.23894	5.72088	5.38606	5.79038	5.60215	5.7947	5.87119	4.8828	5.59082	6.26475	4.97211	4.84544	6.36198	4.83893	6.36305
TRINITY_DN2648_c2_g1	10.0427	10.1407	10.084	10.214	9.81366	9.88411	9.96709	10.1239	10.2507	10.3776	9.46291	9.87836	9.86937	10.0904	9.56032	9.82391	9.76217	9.2555
TRINITY_DN2648_c3_g1	8.47779	6.75019	6.56753	4.48969	6.67741	5.94019	8.70933	6.41058	6.62641	3.84574	6.39273	6.59838	8.02617	6.58093	7.88402	7.62696	7.67899	7.48922
TRINITY_DN2648_c4_g1	8.51783	8.20025	8.5478	9.00763	8.65366	8.65654	8.99609	8.95248	8.99415	8.89484	8.33059	8.426	9.1962	8.5405	8.73201	8.93644	8.17686	8.8689
TRINITY_DN2648_c5_g1	7.48355	7.74339	7.44626	7.72948	7.57446	8.13471	6.68721	7.19734	7.35433	7.83949	8.06347	8.17066	7.72424	7.83019	7.72709	7.78128	7.18149	7.25868
TRINITY_DN2648_c6_g1	5.57905	5.50242	5.44824	5.32567	5.35019	5.38606	5.05787	5.35947	5.43573	5.50886	5.35537	5.24428	4.9544	5.51555	5.60771	5.90879	5.30245	5.07285
TRINITY_DN264902_c0_g1	6.2058	6.24333	5.69747	6.40186	5.5189	5.6797	6.06055	5.14739	4.96778	5.90567	5.68503	5.64936	5.41383	5.34193	6.02443	5.4361	6.25837	5.69939
TRINITY_DN264967_c0_g1	3.84574	4.44148	4.57389	5.1041	5.15145	4.8078	4.37496	3.84574	3.84574	4.97841	5.16693	4.79047	4.7799	4.31527	5.23383	3.84574	5.09735	4.92909
TRINITY_DN264969_c0_g1	4.81087	4.44148	3.84574	4.58731	4.35364	4.36673	4.88735	4.37088	4.38496	5.18587	4.34275	4.56523	4.71269	3.84574	3.84574	4.74688	3.84574	4.87579
TRINITY_DN26497_c0_g1	4.53443	3.84574	3.84574	3.84574	4.46621	3.84574	3.84574	4.48716	3.84574	3.84574	3.84574	4.47043	3.84574	3.84574	3.84574	3.84574	4.46134	4.44875
TRINITY_DN264999_c0_g1	7.51922	6.98397	7.14354	7.41974	7.46038	7.14945	7.58511	7.74565	7.53229	7.42163	6.92881	7.99029	7.1802	7.20909	7.284	7.18135	6.52463	7.76322
TRINITY_DN2649_c0_g1	6.183	5.87797	5.72532	5.72814	6.46817	5.38606	6.53998	6.0011	5.50947	5.46101	5.16693	5.83483	6.21171	5.54214	5.93793	5.90879	5.90333	6.43776
TRINITY_DN2649_c1_g1	6.61286	6.66267	6.74493	6.45209	6.4222	6.32546	6.67317	6.42729	6.34107	6.09525	6.52343	6.40473	6.44315	6.36319	6.37219	6.39648	6.53878	6.54939
TRINITY_DN264_c0_g1	5.9021	6.03075	5.88055	6.15968	6.02665	5.89219	6.12545	6.04601	5.7947	5.76176	5.92302	6.03934	7.11606	6.13693	7.93804	5.80641	6.05298	9.35249
TRINITY_DN264_c1_g1	7.51038	7.31512	7.43845	7.62641	7.48248	7.34032	7.78482	7.52834	7.4919	7.22841	7.63793	7.42419	7.25861	7.26106	7.16147	7.24763	7.32512	7.41886
TRINITY_DN26502_c0_g1	5.07734	5.58731	5.26021	5.78392	5.275	5.18323	6.22702	6.0679	5.02537	4.89804	5.71096	4.96677	5.88614	5.01578	5.54806	5.23905	5.75955	4.97945
TRINITY_DN265072_c0_g1	3.84574	4.86368	4.9243	4.74917	5.38597	3.84574	3.84574	4.48716	5.31541	5.30422	4.69838	5.56045	5.10116	4.65205	4.71569	5.23905	4.70997	4.44875
TRINITY_DN2650_c0_g1	3.84574	3.84574	4.86513	3.84574	4.5604	4.36673	4.37496	4.74567	3.84574	4.89804	4.19804	4.56523	4.46331	3.84574	3.84574	4.58541	4.20295	3.84574
TRINITY_DN26510_c0_g1	4.81087	4.86368	4.65774	5.0535	4.90479	4.93115	4.82261	4.74567	4.84059	4.46214	5.16693	4.79047	4.2041	5.13619	4.55956	4.48803	5.22509	4.87579
TRINITY_DN265149_c0_g1	4.72942	3.84574	3.84574	3.84574	3.84574	3.84574	3.84574	4.48716	3.84574	4.59789	3.84574	3.84574	3.84574	4.41955	3.84574	3.84574	4.46134	3.84574
TRINITY_DN265171_c0_g1	4.88512	5.08046	4.36332	4.81902	4.35364	3.84574	5.44545	4.9395	5.1313	4.80976	4.34275	4.64814	4.9544	4.92632	3.84574	4.81656	4.63658	4.97945
TRINITY_DN26517_c0_g1	6.1598	6.29158	6.49273	5.78392	6.10785	6.11623	7.21592	6.8403	5.7947	5.72307	6.42287	6.12086	6.64097	5.92327	6.33954	6.25286	6.25837	6.81666
TRINITY_DN265194_c0_g1	4.40981	4.86368	4.9243	3.84574	4.71671	4.93115	4.67571	4.9395	5.22731	4.46214	4.34275	4.64814	4.63908	4.50689	3.84574	5.0505	3.84574	4.62056
TRINITY_DN2651_c0_g1	5.95787	6.03075	5.97445	6.1391	5.72088	6.03116	6.14639	6.04601	5.92888	6.0039	6.10503	6.12086	6.45827	6.1204	6.18202	6.04856	5.96959	6.45222
TRINITY_DN26521_c0_g1	5.5028	5.58731	5.57931	5.86321	5.15145	5.45791	5.64557	5.80406	6.00315	6.0039	5.71096	5.43055	5.44739	5.59359	5.3116	5.50628	5.73391	5.64721
TRINITY_DN26525_c0_g1	4.72942	4.57284	5.41305	5.0535	4.71671	5.03983	4.49212	5.19329	5.07974	5.24667	4.76455	4.64814	3.84574	4.87812	5.19273	4.88093	4.83893	4.81908
TRINITY_DN265260_c0_g1	6.31435	5.41095	6.5381	5.88858	5.31323	6.00901	5.92024	6.34161	5.90315	6.71981	5.32019	5.75869	6.71778	5.2776	6.60854	6.00362	5.88047	6.43776
TRINITY_DN26526_c0_g1	4.63853	4.77808	4.9243	4.58731	4.35364	4.36673	5.10863	4.74567	4.604	5.05246	4.54522	4.47043	5.26871	4.41955	4.55956	4.94094	4.46134	4.69255
TRINITY_DN26527_c0_g1	3.84574	3.84574	3.84574	3.84574	3.84574	3.84574	3.84574	3.84574	4.50427	3.84574	3.84574	3.84574	4.63908	3.84574	4.46548	4.37159	3.84574	4.33928
TRINITY_DN265285_c0_g1	3.84574	3.84574	3.84574	3.84574	4.35364	3.84574	3.84574	3.84574	3.84574	4.46214	3.84574	4.64814	5.14563	4.31527	4.90357	3.84574	4.70997	4.33928
TRINITY_DN2652_c0_g1	6.87212	6.71584	6.81974	6.21956	6.8817	6.99538	7.09598	7.09837	7.21202	6.385	7.29167	6.15981	7.52098	7.09086	6.98649	6.76741	7.07054	7.00268
TRINITY_DN2652_c1_g1	5.07734	4.26847	4.65774	4.94369	4.46621	4.48212	5.10863	5.09936	4.90642	4.46214	4.62593	4.72254	5.51173	4.17848	3.84574	4.58541	4.20295	4.62056
TRINITY_DN2652_c2_g1	4.95365	5.54562	4.86513	5.4756	4.8466	4.87163	6.30307	5.50422	5.35695	5.4111	4.9871	5.28412	5.54262	4.58336	5.57826	5.57252	4.83893	5.56452
TRINITY_DN2652_c4_g1	4.53443	4.26847	4.36332	4.81902	4.90479	4.48212	5.05787	4.74567	4.69115	3.84574	4.62593	4.35711	3.84574	3.84574	4.46548	4.67052	4.70997	4.62056
TRINITY_DN26532_c0_g1	4.88512	4.86368	5.12962	4.88354	4.95945	4.8078	4.88735	4.87956	5.27225	4.89804	5.0352	5.01871	4.46331	5.01578	4.84544	4.58541	4.77699	4.87579
TRINITY_DN265344_c0_g1	5.33355	5.36233	3.84574	5.88858	5.275	4.93115	5.86987	5.74964	5.54468	6.0655	5.16693	5.06801	5.18826	5.05755	5.7189	6.02628	5.18422	5.72467
TRINITY_DN265350_c0_g1	3.84574	4.68246	3.84574	4.37296	3.84574	4.36673	3.84574	4.37088	4.38496	3.84574	3.84574	3.84574	4.35125	3.84574	3.84574	3.84574	4.34963	3.84574
TRINITY_DN265353_c0_g1	3.84574	4.44148	4.36332	3.84574	3.84574	3.84574	3.84574	4.66942	4.50427	3.84574	3.84574	3.84574	3.84574	3.84574	3.84574	4.37159	3.84574	3.84574
TRINITY_DN26536_c0_g1	5.18736	6.36086	5.77921	5.24246	5.84729	6.17661	5.28994	5.27953	5.02537	3.84574	6.28161	5.80995	5.34362	6.30648	6.18202	5.4361	6.11222	5.74945
TRINITY_DN265373_c0_g1	5.46276	5.6666	5.08217	5.4756	5.48706	5.45791	4.49212	5.9307	5.76607	3.84574	5.32019	5.80995	5.71303	4.41955	5.34853	5.57252	5.50688	5.56452
TRINITY_DN26539_c0_g1	3.84574	3.84574	3.84574	3.84574	3.84574	3.84574	6.35742	3.84574	3.84574	3.84574	3.84574	3.84574	6.21171	4.65205	4.71569	3.84574	5.22509	5.69939
TRINITY_DN26539_c0_g2	3.84574	3.84574	3.84574	3.84574	3.84574	3.84574	5.20316	3.84574	4.604	3.84574	3.84574	3.84574	5.51173	4.17848	5.05872	3.84574	4.83893	5.47569
TRINITY_DN2653_c0_g1	4.40981	4.68246	4.36332	4.21957	4.2058	4.21513	4.221	4.74567	4.22813	4.28325	4.45297	4.35711	4.46331	4.58336	4.46548	4.37159	4.55482	4.75829
TRINITY_DN2653_c1_g1	4.53443	5.25828	4.65774	4.94369	4.90479	4.663	4.88735	3.84574	5.02537	5.76176	4.93642	5.06801	5.60212	4.82714	6.25432	5.10099	5.30245	6.42314
TRINITY_DN2653_c2_g1	6.183	6.46901	5.9516	6.40186	6.55571	6.90576	6.28446	7.04616	7.26106	6.75648	7.33113	6.91948	5.93156	7.05759	7.0273	5.98056	6.96054	6.21724
TRINITY_DN265404_c0_g1	3.84574	3.84574	3.84574	4.37296	3.84574	4.36673	4.37496	3.84574	4.38496	4.46214	3.84574	3.84574	4.35125	4.58336	3.84574	3.84574	4.34963	4.54039
TRINITY_DN265435_c0_g1	5.07734	4.68246	5.08217	5.32567	5.1068	5.13763	5.10863	5.50422	5.07974	4.71108	6.3143	5.15988	5.22924	5.56814	4.78312	5.14907	5.5377	4.97945
TRINITY_DN26544_c0_g1	3.84574	3.84574	3.84574	3.84574	3.84574	3.84574	3.84574	3.84574	3.84574	3.84574	3.84574	3.84574	4.35125	4.31527	4.35303	3.84574	3.84574	4.44875
TRINITY_DN26546_c0_g1	4.24586	3.84574	4.65774	4.67263	4.71671	4.663	4.37496	4.21809	4.38496	4.97841	4.34275	4.72254	4.35125	3.84574	3.84574	4.81656	4.34963	3.84574
TRINITY_DN26548_c0_g1	4.24586	3.84574	3.84574	3.84574	3.84574	3.84574	4.59009	3.84574	3.84574	3.84574	3.84574	3.84574	4.46331	4.17848	4.20537	3.84574	4.46134	4.54039
TRINITY_DN265490_c0_g1	4.53443	4.77808	3.84574	3.84574	3.84574	3.84574	4.67571	4.66942	4.38496	4.46214	4.34275	3.84574	3.84574	4.41955	3.84574	4.48803	4.34963	3.84574
TRINITY_DN2654_c0_g1	6.41482	6.48965	6.50802	6.51632	6.46817	6.56695	6.35742	6.41058	6.46584	6.36108	6.52343	6.42064	6.17514	6.46998	6.49545	6.25286	6.4665	6.62754
TRINITY_DN265525_c0_g1	5.65074	5.20228	5.37675	5.4756	3.84574	5.26892	5.44545	4.9395	5.1313	5.55485	4.76455	4.35711	4.7799	5.05755	4.35303	5.47172	4.77699	4.62056
TRINITY_DN26554_c0_g1	7.97524	7.96135	7.60111	8.16609	7.91437	7.86152	8.17115	8.22244	8.48533	8.12155	8.86424	8.74768	7.50681	8.38979	8.15871	7.80023	8.06646	7.81879
TRINITY_DN26555_c0_g1	3.84574	3.84574	4.36332	4.58731	5.01109	5.38606	4.37496	4.66942	6.26426	3.84574	4.62593	4.79047	3.84574	4.50689	4.35303	5.4361	4.55482	4.44875
TRINITY_DN26557_c0_g1	4.63853	4.44148	4.57389	4.74917	4.95945	4.98705	5.05787	5.19329	4.90642	3.84574	4.34275	4.85324	5.26871	4.77291	5.19273	5.19502	4.70997	5.27449
TRINITY_DN265582_c0_g1	3.84574	3.84574	4.65774	3.84574	4.78421	3.84574	4.67571	4.66942	4.38496	4.80976	3.84574	3.84574	4.35125	3.84574	4.64184	4.67052	3.84574	3.84574
TRINITY_DN265598_c0_g1	7.73915	7.46582	7.71521	7.97835	7.95695	7.65218	7.79761	7.53589	7.69759	8.19573	7.51346	7.71004	7.69335	7.96984	7.75145	7.86166	7.78176	8.02645
TRINITY_DN2655_c0_g1	7.67744	8.02491	8.15592	7.35226	7.81366	7.77014	7.54006	7.42634	7.32699	7.85624	7.84762	7.43955	7.20682	7.76005	7.93273	7.84959	7.93117	7.07806
TRINITY_DN265658_c0_g1	4.63853	3.84574	3.84574	3.84574	4.5604	3.84574	3.84574	4.58441	3.84574	4.71108	4.34275	4.35711	4.55707	4.50689	3.84574	4.37159	3.84574	4.54039
TRINITY_DN2656_c0_g1	5.28696	5.45758	5.54787	6.3497	6.04743	6.28977	6.01544	5.60215	7.22197	6.0039	5.57543	5.49729	7.33291	5.17336	6.48064	6.92711	5.05096	5.62027
TRINITY_DN265701_c0_g1	6.29333	6.19329	6.34684	6.50054	7.12724	6.785	6.39248	6.79014	6.82387	6.20799	6.60412	6.67933	6.42787	6.84929	6.45052	6.54178	6.92899	5.84395
TRINITY_DN265722_c0_g1	5.61542	5.84511	6.70596	7.23527	6.48315	6.65279	7.48564	7.24435	6.84993	6.64341	6.12378	6.84004	5.54262	5.73605	6.16331	6.04856	5.30245	4.87579
TRINITY_DN26572_c0_g1	4.24586	4.26847	4.73298	4.48969	4.2058	4.663	4.82261	4.58441	3.84574	4.80976	4.45297	4.47043	5.81483	4.17848	4.20537	4.94094	4.55482	4.33928
TRINITY_DN265744_c0_g1	3.84574	3.84574	4.9243	3.84574	3.84574	4.48212	3.84574	4.48716	3.84574	3.84574	3.84574	3.84574	4.46331	3.84574	3.84574	3.84574	5.18422	3.84574
TRINITY_DN265751_c0_g1	6.69425	6.64448	6.47727	6.46843	6.45302	6.34297	6.22702	6.53887	6.3779	6.33674	6.33035	6.59838	6.34876	6.50797	6.00334	6.11322	6.634	5.56452
TRINITY_DN26576_c1_g1	4.24586	3.84574	4.2127	3.84574	4.46621	3.84574	3.84574	3.84574	3.84574	3.84574	4.19804	3.84574	4.46331	4.41955	4.20537	3.84574	3.84574	4.69255
TRINITY_DN265776_c0_g1	4.63853	3.84574	4.36332	5.1041	4.5604	5.13763	5.15697	4.58441	4.96778	3.84574	4.34275	4.79047	4.55707	5.17336	5.10537	4.88093	4.55482	4.75829
TRINITY_DN265785_c0_g1	7.42831	7.44525	7.50725	7.46833	7.55376	7.19728	7.54767	7.28984	7.40749	7.67917	7.05727	7.31177	7.40351	7.37986	7.73932	7.46188	7.2424	7.6816
TRINITY_DN2657_c0_g1	9.20025	8.28914	8.75899	8.8736	8.65366	9.28662	8.52981	9.34767	8.76717	7.61162	10.0285	8.72605	8.79088	9.16828	8.52572	8.50878	9.88893	8.14842
TRINITY_DN265800_c0_g1	4.63853	4.57284	5.03236	5.15229	4.71671	5.34836	4.49212	5.32022	5.82269	4.71108	4.54522	5.4644	5.71303	4.77291	5.45258	5.14907	4.70997	5.07285
TRINITY_DN26581_c0_g3	4.40981	5.14317	5.54787	4.94369	4.46621	4.8078	5.05787	4.66942	4.69115	4.80976	4.76455	4.64814	5.00583	4.58336	4.35303	5.10099	4.63658	4.33928
TRINITY_DN2658_c0_g1	7.21607	7.76011	7.27248	7.63352	7.17343	7.41487	7.51699	7.22573	6.96153	7.71638	6.94935	7.52837	7.41874	7.43895	7.35752	7.50111	7.31706	7.12321
TRINITY_DN2658_c0_g2	6.31435	7.92478	7.90803	7.61927	7.7725	7.68593	6.75534	7.52074	7.33616	8.0936	7.69933	6.25248	7.40351	7.54428	6.9551	7.90314	7.49173	6.16489
TRINITY_DN26590_c0_g1	5.42129	5.54562	5.60994	5.63948	5.48706	5.55803	5.20316	5.32022	5.57888	6.03507	5.35537	5.64936	5.76497	5.75827	5.48527	5.95707	5.65365	5.41249
TRINITY_DN26590_c0_g2	5.33355	5.70441	5.12962	5.51023	5.275	5.42255	5.00437	4.87956	5.1804	4.89804	4.93642	4.96677	5.00583	5.17336	4.90357	5.39935	5.37474	5.02727
TRINITY_DN26590_c0_g3	7.1491	6.73312	6.67936	6.48458	6.75298	6.72047	7.3441	7.02472	7.17153	7.25405	6.3143	6.62589	6.95749	6.63892	6.14434	6.7932	6.79515	6.49471
TRINITY_DN26590_c2_g1	3.84574	5.25828	5.08217	4.67263	5.23538	5.76365	4.49212	3.84574	4.69115	4.46214	5.68503	5.39568	3.84574	4.71483	5.00976	4.81656	4.46134	3.84574
TRINITY_DN265913_c0_g1	3.84574	3.84574	4.73298	4.48969	4.71671	3.84574	4.75252	4.9395	4.96778	4.89804	4.45297	4.47043	5.05464	3.84574	3.84574	5.4361	4.70997	4.69255
TRINITY_DN26591_c0_g1	4.72942	4.77808	4.57389	4.94369	4.46621	4.663	5.20316	4.74567	5.1313	4.71108	4.76455	5.06801	5.26871	4.41955	4.90357	4.94094	3.84574	4.44875
TRINITY_DN26591_c0_g3	4.53443	3.84574	4.73298	4.48969	3.84574	3.84574	3.84574	3.84574	3.84574	3.84574	4.45297	4.47043	4.46331	3.84574	4.46548	3.84574	3.84574	4.44875
TRINITY_DN26592_c0_g2	3.84574	3.84574	3.84574	3.84574	4.2058	4.48212	3.84574	4.66942	4.22813	3.84574	4.19804	3.84574	3.84574	4.77291	3.84574	4.48803	3.84574	4.19557
TRINITY_DN265976_c0_g1	5.84379	5.08046	5.4824	5.1041	5.31323	4.663	5.15697	5.09936	4.90642	5.18587	5.51666	5.39568	5.48	4.71483	5.19273	5.47172	5.22509	4.92909
TRINITY_DN265978_c0_g1	7.25902	6.99825	7.17218	7.28142	7.04011	6.92871	6.70111	6.99194	6.39595	7.20229	6.4377	6.37234	7.58976	6.83949	6.81027	7.17162	6.56667	6.43776
TRINITY_DN26598_c0_g1	5.98488	6.42678	6.16386	5.8109	5.96227	6.15679	6.03819	6.58404	6.39595	6.20799	6.70487	6.35586	5.97544	6.1204	6.1251	5.80641	6.24095	5.64721
TRINITY_DN26599_c0_g1	4.53443	4.68246	4.73298	4.58731	5.15145	5.13763	4.221	4.58441	4.69115	5.68313	5.16693	4.72254	5.00583	4.58336	4.20537	5.0505	4.95099	5.50604
TRINITY_DN26599_c0_g2	5.46276	5.31153	5.4824	5.75634	4.78421	4.98705	4.67571	4.58441	5.1804	4.46214	5.12489	4.79047	4.7799	4.50689	4.78312	5.14907	5.09735	5.41249
TRINITY_DN265_c0_g1	4.40981	4.94166	4.73298	4.74917	5.0601	5.18323	4.75252	5.09936	4.76929	4.59789	4.76455	4.72254	5.22924	4.65205	5.00976	4.67052	4.95099	4.87579
TRINITY_DN265_c0_g2	7.5711	7.56447	7.50725	7.74924	7.60832	7.40677	7.6781	7.5434	7.63227	7.71638	7.52709	7.55679	7.65538	7.50185	7.42743	7.59108	7.58843	7.20938
TRINITY_DN266009_c0_g1	4.63853	5.54562	4.36332	4.94369	5.48706	5.45791	4.59009	5.60215	5.39702	5.72307	5.0352	5.15988	5.37927	5.20924	5.10537	5.50628	5.37474	4.54039
TRINITY_DN26601_c0_g1	5.13382	4.86368	4.57389	4.48969	4.8466	4.663	4.221	4.21809	3.84574	4.71108	4.54522	4.47043	4.9544	4.92632	4.84544	4.67052	4.70997	5.07285
TRINITY_DN26604_c0_g1	4.40981	4.26847	4.36332	4.37296	3.84574	4.21513	4.75252	4.74567	4.38496	4.46214	3.84574	4.35711	6.76672	4.41955	5.79619	4.48803	4.46134	6.39343
TRINITY_DN26604_c1_g1	3.84574	3.84574	3.84574	3.84574	3.84574	4.663	3.84574	4.21809	3.84574	3.84574	3.84574	4.20827	4.35125	3.84574	3.84574	4.2186	4.63658	3.84574
TRINITY_DN26604_c2_g1	6.27198	5.6666	6.01896	5.91345	6.12739	5.76365	5.92024	6.21175	5.92888	5.72307	6.19624	6.28783	6.33237	5.69037	5.60771	6.04856	6.07302	5.93191
TRINITY_DN26604_c3_g1	6.45302	6.0016	6.27661	6.57768	6.3085	6.23438	6.37507	6.42729	6.43134	6.09525	6.24811	6.08073	6.11834	6.13693	6.06563	6.29022	5.99094	5.97374
TRINITY_DN266053_c0_g1	3.84574	3.84574	3.84574	3.84574	4.35364	3.84574	3.84574	4.37088	3.84574	4.71108	3.84574	3.84574	4.35125	3.84574	4.35303	4.58541	3.84574	3.84574
TRINITY_DN266074_c0_g1	5.65074	5.25828	5.33924	5.43991	5.15145	4.98705	4.37496	5.43411	5.82269	5.7993	5.98656	4.64814	4.84202	5.09764	5.3116	5.39935	4.63658	5.11643
TRINITY_DN26609_c0_g1	3.84574	4.57284	4.65774	4.37296	4.35364	3.84574	4.49212	3.84574	3.84574	4.59789	3.84574	3.84574	4.46331	3.84574	4.46548	4.67052	4.63658	4.44875
TRINITY_DN26609_c1_g1	4.40981	4.68246	4.36332	3.84574	4.35364	4.57863	4.37496	3.84574	4.76929	5.18587	4.34275	4.35711	4.35125	4.31527	3.84574	4.74688	4.55482	4.33928
TRINITY_DN2660_c0_g1	7.01741	6.84844	6.34684	6.81178	6.8817	7.478	6.85787	7.20687	6.91302	7.76157	7.20081	7.28648	5.97544	6.29192	6.64867	7.08093	5.59706	5.86651
TRINITY_DN2660_c0_g2	5.84379	5.70441	6.14411	5.69929	5.96227	5.98647	5.67592	6.02375	6.11825	5.90567	5.63146	6.01815	6.05899	6.06951	5.51709	5.75194	6.03263	5.95299
TRINITY_DN266129_c0_g1	3.84574	3.84574	4.73298	3.84574	3.84574	4.93115	5.15697	4.48716	4.50427	3.84574	3.84574	4.96677	4.46331	4.41955	4.46548	4.74688	4.70997	4.54039
TRINITY_DN266137_c0_g1	3.84574	3.84574	4.47798	4.74917	3.84574	4.7387	3.84574	4.74567	5.02537	3.84574	4.45297	4.91178	3.84574	3.84574	4.71569	5.47172	4.70997	4.44875
TRINITY_DN266149_c0_g1	5.18736	5.08046	4.57389	4.58731	4.8466	5.34836	3.84574	5.19329	5.02537	4.46214	5.32019	5.24428	4.71269	4.77291	5.23383	4.99729	5.05096	4.97945
TRINITY_DN26614_c0_g1	4.40981	4.94166	3.84574	3.84574	3.84574	3.84574	4.88735	4.48716	4.604	4.59789	4.45297	4.35711	5.05464	4.41955	5.05872	3.84574	3.84574	4.75829
TRINITY_DN266165_c0_g1	4.81087	5.25828	4.57389	5.28485	5.275	3.84574	5.33088	5.53776	5.1313	3.84574	4.69838	5.39568	5.00583	4.97211	4.84544	5.10099	5.05096	3.84574
TRINITY_DN26616_c0_g1	6.97926	6.73312	6.77032	6.74692	6.69029	6.69379	6.83294	6.75129	6.91302	6.20799	5.94455	6.37234	5.79015	6.37701	6.25432	6.4791	6.1873	5.93191
TRINITY_DN266173_c0_g1	5.5028	5.41095	5.54787	5.32567	6.08801	5.91641	5.24742	5.3974	5.54468	5.50886	5.8562	5.70523	4.89997	5.17336	5.9601	5.6655	5.85719	5.11643
TRINITY_DN26617_c0_g1	4.24586	4.57284	3.84574	3.84574	4.71671	4.7387	5.40852	3.84574	3.84574	3.84574	4.34275	3.84574	4.55707	4.41955	4.95817	4.2186	4.20295	5.19841
TRINITY_DN266187_c0_g1	3.84574	3.84574	4.47798	3.84574	4.46621	3.84574	4.82261	3.84574	3.84574	4.59789	3.84574	3.84574	5.10116	4.41955	3.84574	3.84574	4.46134	3.84574
TRINITY_DN266192_c0_g1	4.81087	4.57284	4.73298	4.67263	4.8466	3.84574	4.49212	4.74567	4.50427	4.59789	4.69838	3.84574	4.46331	4.41955	4.90357	4.67052	3.84574	3.84574
TRINITY_DN26619_c0_g1	7.2484	6.38319	5.51559	5.98533	5.42066	5.62039	5.24742	6.69775	6.71449	7.21541	6.02725	5.80995	6.07907	5.84345	5.69203	5.95707	5.30245	5.99416
TRINITY_DN2661_c0_g1	5.28696	4.77808	4.80167	5.0535	5.01109	4.663	4.75252	4.87956	5.1804	4.59789	4.54522	4.20827	4.84202	4.77291	5.23383	4.81656	4.95099	5.23712
TRINITY_DN2661_c0_g2	5.37827	5.20228	4.97988	5.28485	5.01109	4.87163	5.84392	5.23727	5.54468	5.64185	4.34275	5.24428	5.10116	4.65205	4.78312	5.60431	4.63658	5.15823
TRINITY_DN2661_c1_g1	8.16673	8.351	8.47751	8.24224	8.45302	8.32621	8.42677	8.22709	8.43531	8.42598	7.9112	8.43365	8.62463	8.18752	8.19018	8.59429	8.04721	8.16564
TRINITY_DN2661_c2_g1	8.0069	7.69202	8.08793	8.02763	8.12501	7.97494	8.1858	7.91704	8.45636	8.76817	8.10933	8.57867	8.36809	8.16059	8.16777	8.40144	7.73432	7.81879
TRINITY_DN266238_c0_g1	4.53443	3.84574	5.17497	5.0535	5.01109	5.03983	5.37037	5.09936	5.1313	5.12134	4.45297	4.72254	4.89997	4.65205	5.05872	3.84574	5.5377	5.07285
TRINITY_DN26625_c0_g1	5.46276	5.50242	5.21844	5.00017	5.42066	5.38606	5.10863	5.14739	5.02537	5.30422	5.42261	5.15988	6.0386	5.37275	5.60771	5.32209	5.26445	5.37955
TRINITY_DN26626_c0_g1	6.25028	6.16754	5.99689	5.00017	5.79824	5.89219	5.15697	5.14739	6.09602	4.97841	6.24811	6.30516	4.84202	6.84929	6.37219	5.95707	6.30932	5.67358
TRINITY_DN26628_c0_g1	6.35544	6.44806	6.81974	6.38469	6.49797	6.47541	6.16701	6.42729	7.24165	7.00459	6.90796	6.0602	5.83905	6.43091	6.70042	6.57208	6.4665	5.69939
TRINITY_DN2662_c0_g1	9.4108	9.3664	9.3451	8.51579	9.04187	9.29536	9.28351	9.19713	9.3493	9.5874	9.13374	9.43074	9.194	8.80893	9.28915	8.64047	9.24326	9.38586
TRINITY_DN26630_c2_g1	6.22823	6.50999	6.32962	6.33186	6.25669	6.61054	5.51597	5.46969	6.05041	6.47665	6.60412	6.10095	6.21171	6.41763	6.20046	5.90879	6.67288	5.88869
TRINITY_DN266317_c0_g1	5.87328	5.6666	5.9516	5.54387	5.60961	5.91641	5.44545	5.74964	5.92888	6.0655	5.32019	5.78458	5.83905	5.9614	5.7189	6.00362	5.37474	5.31062
TRINITY_DN26635_c2_g1	5.68507	5.74109	5.80532	5.15229	5.23538	4.663	5.44545	4.99579	4.84059	6.09525	4.62593	5.4644	5.68623	4.71483	5.19273	5.63529	4.77699	4.81908
TRINITY_DN26635_c3_g2	4.24586	4.26847	4.57389	4.67263	4.2058	4.663	4.75252	4.87956	4.22813	4.71108	3.84574	4.64814	4.46331	4.31527	4.20537	4.67052	4.20295	4.54039
TRINITY_DN266362_c0_g1	6.22823	7.14649	6.73206	7.3084	7.1366	6.91728	6.94181	6.88873	7.08688	6.95835	7.14867	7.2433	7.33291	6.63892	6.41973	7.48555	6.89671	7.20938
TRINITY_DN266388_c0_g1	3.84574	3.84574	4.36332	3.84574	4.64278	4.36673	3.84574	3.84574	5.02537	3.84574	3.84574	3.84574	3.84574	3.84574	3.84574	3.84574	4.34963	3.84574
TRINITY_DN2663_c0_g1	5.42129	5.45758	5.33924	5.24246	5.42066	5.42255	5.37037	5.60215	5.50947	4.97841	5.68503	5.28412	5.86281	5.54214	5.66456	5.19502	5.59706	6.01426
TRINITY_DN266415_c0_g1	4.63853	4.86368	4.57389	4.74917	4.78421	4.7387	5.00437	4.37088	4.69115	4.89804	4.76455	4.72254	4.46331	4.65205	4.55956	4.58541	4.77699	4.44875
TRINITY_DN266435_c0_g1	5.23832	3.84574	3.84574	5.51023	4.71671	4.48212	5.33088	4.74567	5.35695	3.84574	4.93642	5.24428	5.37927	5.34193	5.10537	4.48803	5.22509	5.11643
TRINITY_DN26643_c0_g1	4.95365	3.84574	3.84574	3.84574	3.84574	3.84574	4.9477	5.04893	3.84574	3.84574	3.84574	3.84574	3.84574	4.87812	5.34853	3.84574	4.95099	5.23712
TRINITY_DN266468_c0_g1	4.53443	4.26847	4.47798	4.21957	4.2058	4.21513	4.9477	4.48716	4.69115	4.46214	4.34275	3.84574	3.84574	4.41955	4.35303	4.48803	4.46134	3.84574
TRINITY_DN26648_c0_g1	3.84574	4.26847	3.84574	3.84574	3.84574	4.36673	4.221	4.48716	4.38496	4.28325	3.84574	3.84574	4.89997	4.17848	3.84574	4.37159	3.84574	4.62056
TRINITY_DN2664_c0_g1	8.94384	8.81704	9.00488	9.19385	8.96333	8.79549	9.44416	9.12675	9.13126	9.13275	8.92949	9.16533	9.31412	9.22497	9.02371	9.09272	8.88855	9.13852
TRINITY_DN2664_c1_g1	7.72397	7.93217	7.62191	7.85021	7.75449	7.69922	7.17706	7.55831	7.28021	7.2667	7.9869	7.72887	7.4561	7.68087	6.92298	7.55428	7.58843	7.21772
TRINITY_DN2664_c2_g1	5.18736	5.36233	5.37675	5.28485	5.275	5.18323	5.15697	5.23727	5.39702	5.18587	5.45481	5.24428	5.22924	5.20924	5.48527	5.39935	5.22509	5.37955
TRINITY_DN26650_c0_g1	4.24586	3.84574	4.2127	4.48969	3.84574	4.36673	4.67571	4.58441	4.38496	4.89804	3.84574	4.47043	4.55707	4.17848	4.20537	4.74688	4.34963	4.75829
TRINITY_DN26650_c1_g1	4.24586	3.84574	4.47798	4.21957	4.35364	4.21513	4.59009	4.21809	4.604	4.46214	4.34275	4.20827	4.55707	4.31527	4.20537	4.37159	3.84574	4.19557
TRINITY_DN26650_c2_g1	4.53443	3.84574	4.47798	3.84574	3.84574	4.48212	4.49212	4.74567	4.76929	5.30422	3.84574	3.84574	3.84574	4.82714	4.46548	4.94094	3.84574	4.75829
TRINITY_DN26650_c5_g1	3.84574	5.20228	5.08217	4.37296	4.64278	3.84574	4.88735	4.66942	4.38496	4.46214	4.76455	4.64814	5.71303	5.20924	4.90357	4.37159	5.40922	4.97945
TRINITY_DN26652_c0_g1	5.33355	5.01355	4.97988	5.28485	4.46621	5.03983	5.10863	4.81527	5.61213	5.05246	4.76455	4.47043	5.10116	5.17336	4.71569	5.14907	4.34963	4.54039
TRINITY_DN26652_c1_g1	3.84574	4.94166	4.80167	4.37296	4.5604	4.48212	3.84574	4.9395	3.84574	4.71108	4.34275	5.11498	3.84574	4.31527	3.84574	4.88093	4.20295	4.33928
TRINITY_DN26652_c1_g2	6.7561	6.0016	5.97445	6.46843	5.96227	6.34297	4.75252	6.62779	6.09602	6.71981	5.38949	6.08073	6.91488	5.59359	5.3116	6.34439	5.9258	6.284
TRINITY_DN26652_c1_g3	7.45619	8.07246	7.43845	6.88583	7.20043	7.91367	6.47638	7.03548	7.57931	7.63125	7.61262	7.69735	7.23295	7.45175	8.27646	6.89184	8.03259	8.27279
TRINITY_DN26657_c0_g1	7.35115	7.24529	7.31582	7.51531	7.34442	7.08983	6.96489	7.32521	6.9253	7.09273	6.52343	6.90841	7.59646	6.93451	6.63542	7.70284	6.74752	7.03143
TRINITY_DN266598_c0_g1	4.81087	6.08718	5.08217	5.1041	5.19425	5.58961	5.33088	6.04601	5.7947	5.90567	6.57775	4.91178	5.44739	6.29192	6.1251	5.36138	6.34224	6.26762
TRINITY_DN2665_c0_g1	5.46276	5.6666	5.60994	5.36504	5.48706	5.49224	5.5497	5.19329	5.31541	5.4111	5.57543	5.49729	6.13755	5.54214	5.79619	5.53986	5.5377	6.25103
TRINITY_DN26662_c0_g1	6.56162	7.29222	6.75768	6.84929	6.82466	6.95129	6.64466	6.82793	6.51601	6.84416	7.28365	6.5271	6.65407	6.83949	6.79849	6.52637	6.96054	6.97334
TRINITY_DN26663_c0_g1	5.68507	6.46901	6.29451	5.54387	6.46817	6.53711	5.40852	6.0679	5.82269	6.33674	5.76126	5.52929	6.15648	6.2011	6.68766	6.17486	6.594	6.94338
TRINITY_DN26663_c1_g1	5.95787	6.05927	6.14411	5.63948	6.23897	6.50661	6.03819	6.47623	6.16163	6.75648	5.78567	5.95241	5.90905	6.18535	6.04519	6.7278	6.4665	6.54939
TRINITY_DN266677_c0_g1	3.84574	3.84574	3.84574	4.67263	4.46621	4.48212	3.84574	3.84574	3.84574	4.59789	4.45297	4.47043	4.46331	3.84574	4.46548	4.67052	4.63658	4.44875
TRINITY_DN26667_c0_g1	5.37827	5.74109	5.51559	5.36504	5.38597	5.94019	4.67571	5.19329	5.6445	4.97841	5.96572	5.52929	4.63908	5.69037	5.41893	4.58541	5.44269	5.50604
TRINITY_DN26667_c0_g2	6.06271	5.84511	5.9516	5.88858	5.54991	5.76365	5.58251	5.66329	6.07341	5.68313	5.87886	5.78458	5.95368	5.73605	5.57826	5.77947	5.85719	5.69939
TRINITY_DN2666_c0_g1	8.70669	8.67928	8.52964	8.51962	8.74134	8.64633	8.47127	8.55035	8.22561	8.84968	8.6236	8.61612	8.54754	8.36643	8.55362	7.97158	8.10886	8.90005
TRINITY_DN2666_c1_g3	4.40981	4.57284	4.36332	4.37296	4.35364	4.21513	4.67571	4.99579	4.76929	4.80976	4.69838	4.91178	4.55707	4.58336	4.46548	4.74688	4.95099	4.87579
TRINITY_DN26674_c0_g1	4.40981	4.57284	3.84574	3.84574	4.2058	5.03983	4.88735	4.74567	4.604	3.84574	4.82572	4.35711	4.89997	4.71483	4.35303	5.39935	3.84574	4.87579
TRINITY_DN26678_c0_g1	5.5028	5.50242	5.75255	5.4756	5.48706	5.49224	5.58251	5.23727	5.39702	5.64185	5.65854	5.28412	5.51173	5.432	5.38428	5.57252	5.37474	5.44452
TRINITY_DN266795_c0_g1	4.53443	5.31153	4.86513	4.21957	4.78421	4.93115	4.88735	4.48716	4.76929	5.4111	4.93642	4.85324	5.10116	4.71483	4.84544	4.37159	5.09735	5.15823
TRINITY_DN2667_c0_g1	10.7799	10.5903	10.526	10.0999	9.97982	9.79302	8.81349	8.63677	8.37023	6.28671	7.86913	6.81649	8.17641	9.0351	7.7023	10.1439	10.3134	10.2722
TRINITY_DN26683_c0_g1	4.81087	4.26847	4.47798	4.21957	4.8466	4.98705	5.00437	4.66942	4.76929	4.97841	4.9871	4.35711	5.05464	4.58336	4.64184	5.0505	4.55482	4.92909
TRINITY_DN26683_c2_g1	4.40981	3.84574	4.36332	4.58731	3.84574	4.21513	4.49212	4.66942	3.84574	4.80976	4.34275	4.35711	4.46331	4.31527	3.84574	4.48803	4.34963	4.33928
TRINITY_DN266858_c0_g1	4.81087	3.84574	3.84574	3.84574	4.46621	4.93115	4.75252	4.74567	4.50427	4.59789	4.45297	4.47043	3.84574	3.84574	4.71569	3.84574	3.84574	3.84574
TRINITY_DN26688_c0_g1	4.81087	3.84574	3.84574	3.84574	3.84574	3.84574	4.221	4.58441	4.38496	3.84574	3.84574	3.84574	4.46331	3.84574	4.46548	3.84574	4.20295	4.69255
TRINITY_DN2668_c0_g1	4.40981	4.44148	4.57389	4.37296	4.35364	4.57863	4.37496	4.37088	4.38496	4.46214	4.54522	4.56523	4.46331	4.65205	4.35303	4.2186	4.34963	4.44875
TRINITY_DN2668_c1_g1	9.62123	9.23557	9.18269	9.27752	9.47334	9.37991	9.05038	9.37305	9.18516	9.86403	9.05408	9.55677	9.25426	9.61117	9.0262	9.91622	9.29914	8.76557
TRINITY_DN2668_c1_g2	5.01747	3.84574	5.26021	4.81902	5.0601	4.21513	5.15697	5.46969	5.61213	4.46214	5.16693	4.91178	4.35125	5.37275	5.69203	4.81656	5.22509	5.77375
TRINITY_DN26693_c0_g1	5.37827	5.14317	5.08217	5.51023	6.12739	5.34836	4.67571	5.60215	5.6445	5.05246	5.68503	5.70523	4.9544	5.2776	5.3116	5.14907	5.62568	5.11643
TRINITY_DN266942_c0_g1	3.84574	4.44148	3.84574	4.67263	4.35364	4.663	4.49212	4.66942	4.69115	4.80976	4.45297	3.84574	5.41383	3.84574	4.46548	4.81656	3.84574	3.84574
TRINITY_DN266946_c0_g1	6.183	5.58731	5.72532	6.36731	6.00554	5.84232	6.24644	6.79014	6.18279	5.59913	6.1605	5.83483	5.99683	5.90378	5.19273	5.77947	5.99094	5.91048
TRINITY_DN266949_c0_g1	5.37827	5.84511	5.44824	4.94369	5.77298	5.8675	5.10863	5.97806	5.27225	6.09525	5.73637	5.06801	5.10116	5.46052	5.27341	5.88396	5.47523	5.19841
TRINITY_DN2669_c0_g1	5.01747	3.84574	3.84574	3.84574	4.64278	3.84574	3.84574	3.84574	5.22731	3.84574	3.84574	4.47043	5.05464	4.31527	4.64184	3.84574	4.46134	4.62056
TRINITY_DN2669_c0_g2	8.1154	8.20025	8.13201	8.33209	7.94113	8.03369	8.56755	8.20838	8.25957	8.10765	8.30325	7.97462	7.36472	8.02637	8.15415	7.66195	7.79915	8.19528
TRINITY_DN2669_c1_g1	6.1598	5.81138	5.66898	5.86321	5.72088	5.81664	5.76273	5.43411	6.09602	6.12435	6.50951	5.64936	4.89997	6.1694	5.91537	5.80641	6.29255	5.59272
TRINITY_DN2669_c1_g2	8.01937	7.90238	7.96333	7.89814	7.88158	8.08003	8.1613	8.00106	8.13443	8.08653	7.83674	7.93738	7.8131	7.84962	7.97467	8.01004	7.64731	7.79127
TRINITY_DN2669_c2_g1	6.84401	6.64448	6.89075	6.73358	6.82466	6.73362	6.76858	7.15858	6.62641	6.36108	6.81011	6.66616	6.85974	6.74807	6.70042	7.05996	6.81836	6.67729
TRINITY_DN2669_c3_g1	6.67835	5.6276	6.69272	6.87375	6.3584	6.55211	6.91833	6.77731	7.09775	7.14857	6.1605	6.7804	7.2243	6.46998	6.41973	6.87989	5.88047	7.05959
TRINITY_DN2669_c6_g1	4.53443	4.77808	5.03236	4.21957	4.2058	4.7387	3.84574	4.48716	4.90642	5.18587	4.54522	4.79047	4.55707	4.31527	4.46548	5.0505	4.46134	4.87579
TRINITY_DN266_c0_g1	5.5028	5.20228	5.30043	5.32567	5.23538	5.08992	5.76273	5.60215	5.76607	5.64185	4.9871	5.4644	5.73927	5.20924	5.19273	5.80641	4.89671	5.44452
TRINITY_DN266_c0_g2	6.7561	6.81645	6.74493	6.65072	7.05006	6.87061	6.70111	6.35919	6.64149	6.82706	6.7759	6.66616	6.82558	6.82963	6.62205	6.87989	6.71071	6.71346
TRINITY_DN266_c1_g1	6.43406	6.60737	5.08217	5.1041	6.08801	6.09547	6.61555	7.51311	7.07594	5.64185	6.02725	6.46728	7.72424	6.03445	6.67479	6.23378	6.96054	7.39705
TRINITY_DN266_c2_g1	4.40981	4.57284	3.84574	3.84574	3.84574	4.8078	5.00437	5.57039	5.1313	3.84574	5.0352	4.79047	6.38096	4.82714	4.95817	4.67052	4.77699	5.31062
TRINITY_DN26703_c0_g1	5.75099	5.6276	5.80532	5.69929	5.9175	6.2154	5.28994	5.9546	6.07341	6.71981	5.28386	6.17887	6.44315	5.64294	6.16331	6.44665	5.44269	5.37955
TRINITY_DN26704_c0_g1	7.09076	8.24242	8.17944	8.21887	8.52188	9.2601	6.46001	7.1388	7.89601	7.59172	8.51889	8.49708	7.26706	8.35969	8.06964	7.70284	7.92062	7.16695
TRINITY_DN267051_c0_g1	3.84574	4.44148	4.73298	4.58731	4.5604	3.84574	4.75252	3.84574	4.38496	3.84574	4.54522	3.84574	3.84574	4.31527	3.84574	3.84574	3.84574	3.84574
TRINITY_DN267091_c0_g1	3.84574	3.84574	4.73298	4.67263	4.64278	3.84574	5.33088	4.48716	4.38496	3.84574	4.69838	4.72254	3.84574	4.77291	3.84574	5.0505	5.14169	4.87579
TRINITY_DN267104_c0_g1	5.95787	5.45758	5.54787	5.63948	5.42066	5.38606	6.03819	5.9307	5.47318	5.76176	5.24628	5.80995	5.95368	4.87812	5.00976	5.77947	5.09735	6.01426
TRINITY_DN26711_c0_g1	5.61542	5.77673	5.72532	5.40309	5.7472	5.55803	5.51597	5.3974	5.47318	5.30422	5.60377	5.24428	5.22924	5.69037	5.45258	5.50628	5.65365	5.47569
TRINITY_DN26712_c0_g1	4.40981	4.86368	4.73298	5.1041	4.8466	5.34836	5.33088	4.99579	4.38496	4.89804	4.69838	5.20292	5.3068	4.65205	4.35303	5.23905	5.44269	4.33928
TRINITY_DN267138_c0_g1	3.84574	3.84574	3.84574	3.84574	3.84574	3.84574	3.84574	3.84574	4.38496	3.84574	3.84574	3.84574	3.84574	3.84574	3.84574	3.84574	3.84574	3.84574
TRINITY_DN26718_c0_g1	4.81087	4.94166	5.08217	4.94369	5.0601	4.93115	4.88735	5.04893	5.1313	4.59789	4.9871	4.85324	4.71269	4.87812	4.71569	4.81656	4.70997	4.87579
TRINITY_DN2671_c0_g1	8.49126	7.72647	8.14162	7.98391	7.85367	8.05447	8.35518	7.81544	8.04821	8.64858	7.80918	8.03126	8.44775	7.7289	8.03042	8.60149	7.81634	8.21609
TRINITY_DN2671_c1_g1	4.81087	5.08046	4.65774	5.0535	4.90479	3.84574	3.84574	3.84574	3.84574	5.30422	4.62593	3.84574	5.54262	5.20924	3.84574	4.94094	3.84574	5.11643
TRINITY_DN2671_c1_g2	8.30036	8.2718	8.64213	8.28337	8.41541	7.8965	7.74573	7.11873	8.1552	8.55444	7.62533	7.85986	6.47322	7.9156	7.75748	8.74495	7.16359	3.84574
TRINITY_DN2671_c2_g1	9.17824	8.73513	9.13305	9.08709	9.09512	8.86758	9.05835	9.36464	9.17758	9.10507	8.86157	9.15613	9.37741	8.93667	8.72283	9.36633	8.84471	8.88196
TRINITY_DN2671_c3_g1	6.11214	4.68246	4.86513	6.05345	4.64278	4.57863	5.99228	4.48716	4.50427	4.46214	4.62593	4.96677	4.55707	4.65205	5.23383	4.67052	4.63658	5.15823
TRINITY_DN267210_c0_g1	4.88512	4.77808	5.30043	3.84574	5.01109	5.38606	4.67571	5.6331	5.1313	5.76176	5.42261	4.96677	5.05464	5.31023	4.78312	4.94094	4.77699	4.62056
TRINITY_DN26722_c0_g1	6.94003	6.42678	6.80755	6.1182	6.62464	6.58164	6.85787	6.6562	6.81066	6.98934	5.94455	6.62589	6.54561	6.66145	6.43521	6.27167	6.40579	7.50289
TRINITY_DN26723_c0_g1	4.40981	5.20228	4.73298	4.88354	4.95945	5.13763	3.84574	3.84574	4.69115	3.84574	4.8828	4.56523	3.84574	5.09764	5.3116	4.81656	5.09735	4.92909
TRINITY_DN26725_c1_g2	6.89968	6.46901	6.91364	6.62197	6.48315	6.81	6.35742	6.08943	6.30321	5.30422	5.68503	5.62044	5.34362	6.08669	5.77095	6.57208	6.72309	6.12881
TRINITY_DN267265_c0_g1	4.40981	4.44148	3.84574	4.48969	3.84574	4.36673	3.84574	3.84574	3.84574	4.46214	3.84574	4.35711	3.84574	3.84574	4.35303	4.48803	4.34963	4.69255
TRINITY_DN26726_c0_g2	4.88512	5.31153	5.12962	5.1041	5.01109	5.38606	4.9477	5.14739	4.96778	4.46214	5.32019	5.11498	4.84202	5.05755	5.34853	4.88093	5.5377	5.23712
TRINITY_DN2672_c0_g1	4.81087	3.84574	3.84574	4.37296	4.2058	3.84574	4.9477	5.53776	5.27225	3.84574	3.84574	4.20827	4.7799	4.97211	5.00976	4.37159	4.34963	5.95299
TRINITY_DN26736_c1_g1	5.5028	5.20228	5.08217	5.36504	5.15145	5.38606	4.82261	5.50422	5.82269	5.12134	5.68503	5.28412	5.26871	5.46052	5.45258	5.50628	5.59706	5.47569
TRINITY_DN267385_c0_g1	5.13382	5.31153	4.65774	5.00017	4.78421	5.62039	3.84574	5.32022	5.07974	4.80976	4.45297	5.62044	5.51173	4.87812	4.46548	5.28136	5.30245	5.02727
TRINITY_DN26738_c0_g1	5.9021	5.6666	5.83089	5.40309	5.54991	5.6504	5.51597	5.53776	6.00315	5.68313	5.48614	5.52929	5.97544	5.48836	5.63647	5.90879	5.5377	5.41249
TRINITY_DN26738_c1_g2	4.53443	4.77808	5.03236	4.58731	4.78421	4.663	3.84574	4.21809	4.84059	4.59789	4.69838	4.96677	4.84202	4.82714	5.19273	4.67052	4.89671	4.87579
TRINITY_DN2673_c0_g1	3.84574	3.84574	3.84574	3.84574	3.84574	3.84574	3.84574	3.84574	3.84574	3.84574	3.84574	3.84574	4.89997	3.84574	4.46548	3.84574	3.84574	4.87579
TRINITY_DN26742_c0_g1	4.40981	4.68246	4.57389	3.84574	4.5604	3.84574	3.84574	4.48716	3.84574	4.80976	3.84574	4.85324	4.55707	3.84574	3.84574	4.81656	4.55482	4.54039
TRINITY_DN26743_c0_g1	4.72942	3.84574	4.80167	5.0535	5.23538	4.663	4.37496	5.09936	4.69115	4.97841	3.84574	4.79047	5.05464	4.82714	5.3116	5.47172	3.84574	4.62056
TRINITY_DN26743_c0_g3	3.84574	3.84574	4.47798	3.84574	3.84574	4.36673	4.59009	3.84574	3.84574	4.71108	3.84574	4.56523	5.3068	3.84574	5.00976	4.88093	3.84574	3.84574
TRINITY_DN267480_c0_g1	4.53443	3.84574	4.47798	5.0535	4.46621	3.84574	4.88735	5.14739	3.84574	3.84574	3.84574	3.84574	4.63908	3.84574	4.64184	3.84574	4.70997	5.02727
TRINITY_DN267483_c0_g1	5.28696	3.84574	3.84574	4.48969	3.84574	4.7387	4.9477	5.53776	4.50427	4.59789	3.84574	3.84574	4.71269	3.84574	5.05872	5.4361	4.46134	4.69255
TRINITY_DN2674_c0_g2	6.82973	6.98397	6.86748	6.5926	7.22692	7.31458	6.79468	6.99194	6.64149	6.33674	6.99943	6.84004	6.38096	6.71622	6.77461	6.49504	6.86367	6.97334
TRINITY_DN26752_c0_g1	5.65074	5.50242	5.41305	5.69929	6.06788	5.30935	5.37037	4.81527	5.54468	5.59913	5.38949	5.9966	5.79015	5.86387	5.27341	6.13409	5.65365	5.44452
TRINITY_DN267542_c0_g1	5.23832	5.08046	3.84574	4.74917	4.46621	4.48212	5.20316	4.66942	4.76929	4.89804	4.45297	5.06801	4.46331	4.65205	4.95817	4.48803	4.46134	4.92909
TRINITY_DN26754_c0_g1	3.84574	3.84574	3.84574	4.48969	3.84574	4.36673	4.67571	3.84574	4.50427	3.84574	3.84574	4.47043	3.84574	4.17848	4.95817	3.84574	3.84574	4.69255
TRINITY_DN26754_c2_g1	4.95365	4.44148	4.80167	4.67263	3.84574	3.84574	4.37496	4.66942	4.38496	3.84574	4.34275	3.84574	4.7799	3.84574	4.64184	4.48803	4.46134	4.75829
TRINITY_DN267558_c0_g1	5.23832	5.01355	5.66898	5.28485	4.71671	4.98705	5.44545	5.32022	5.67603	5.12134	4.54522	5.11498	5.81483	4.65205	4.78312	5.6655	5.14169	4.87579
TRINITY_DN2675_c0_g1	6.27198	5.81138	5.99689	6.3497	6.10785	5.8675	6.10417	5.90636	5.7947	5.64185	5.96572	6.33917	5.97544	5.99844	6.00334	5.95707	5.85719	6.23424
TRINITY_DN26763_c0_g1	8.38941	8.08577	8.34661	8.54613	8.47877	8.06475	8.746	8.44648	8.50567	8.24737	7.79239	8.12883	8.51973	7.94749	8.02044	8.40144	7.9979	8.32734
TRINITY_DN26763_c1_g1	6.03727	5.74109	5.90467	5.83732	5.79824	5.76365	5.44545	5.69275	5.95411	6.03507	5.78567	6.01815	6.15648	5.88398	5.69203	5.83279	5.88047	5.44452
TRINITY_DN267648_c0_g1	3.84574	4.57284	3.84574	4.48969	3.84574	3.84574	4.82261	3.84574	3.84574	4.59789	3.84574	4.47043	3.84574	3.84574	4.46548	3.84574	4.46134	4.44875
TRINITY_DN26765_c0_g1	5.87328	5.45758	4.97988	4.81902	4.46621	5.38606	5.67592	4.81527	5.22731	5.05246	5.12489	5.52929	4.89997	5.05755	6.04519	4.99729	5.33918	6.01426
TRINITY_DN26765_c1_g3	4.53443	5.50242	5.51559	5.15229	5.31323	5.13763	5.40852	4.58441	5.1804	4.80976	5.71096	5.64936	5.00583	5.2776	5.19273	4.88093	5.70773	4.33928
TRINITY_DN2676_c0_g1	7.11439	6.99825	7.09449	6.79905	7.01999	6.91728	6.78169	6.68404	6.79732	6.9426	6.9696	6.85167	6.71778	6.85902	6.82196	6.86783	6.88578	6.87086
TRINITY_DN267702_c0_g1	4.81087	4.44148	4.80167	5.00017	5.01109	4.93115	4.88735	4.81527	4.76929	4.71108	4.9871	4.85324	4.84202	4.92632	4.95817	4.48803	5.18422	4.44875
TRINITY_DN267711_c0_g1	5.01747	3.84574	4.73298	4.94369	3.84574	3.84574	4.82261	4.48716	4.50427	4.89804	3.84574	3.84574	4.71269	3.84574	3.84574	4.94094	3.84574	4.44875
TRINITY_DN26772_c0_g2	6.13618	6.26767	6.47727	6.07539	6.65127	6.05295	5.33088	5.80406	5.57888	6.36108	5.63146	5.9966	5.41383	5.92327	6.41973	6.00362	6.01195	4.87579
TRINITY_DN26772_c1_g2	4.95365	4.26847	5.26021	4.74917	4.46621	4.663	4.9477	4.37088	4.90642	4.28325	4.34275	5.28412	5.00583	4.31527	5.41893	6.04856	4.20295	4.69255
TRINITY_DN26773_c0_g1	5.71847	5.41095	5.17497	5.69929	5.23538	5.6797	6.44344	6.02375	5.92888	4.97841	5.38949	6.10095	5.93156	5.37275	5.60771	5.80641	5.47523	6.71346
TRINITY_DN26779_c0_g1	8.89065	8.67928	8.79593	8.96339	8.80958	8.71309	8.82288	8.81103	8.6515	8.70962	8.92949	8.91811	8.90272	8.78146	8.55706	8.97851	8.79372	8.76838
TRINITY_DN2677_c0_g1	6.11214	6.11451	5.88055	5.51023	6.02665	6.17661	6.01544	6.13147	5.31541	5.87119	5.68503	6.0602	5.57274	5.94248	5.84521	6.21443	5.65365	6.16489
TRINITY_DN267814_c0_g1	4.40981	5.31153	5.41305	5.0535	4.78421	5.13763	5.20316	5.27953	5.31541	5.24667	4.62593	5.15988	5.22924	5.09764	4.90357	4.37159	5.00228	4.62056
TRINITY_DN26781_c0_g1	4.63853	4.57284	4.80167	5.0535	4.46621	4.7387	4.67571	5.19329	5.1804	4.59789	4.62593	4.47043	5.00583	4.31527	4.55956	4.67052	4.95099	4.44875
TRINITY_DN26783_c0_g1	4.63853	5.01355	5.03236	4.81902	4.78421	4.7387	4.59009	4.66942	4.69115	4.46214	4.8828	4.79047	4.71269	5.01578	4.84544	4.74688	5.05096	4.69255
TRINITY_DN26784_c0_g2	5.01747	3.84574	3.84574	3.84574	3.84574	4.36673	5.28994	4.58441	3.84574	3.84574	3.84574	3.84574	3.84574	4.50689	4.55956	4.74688	3.84574	4.33928
TRINITY_DN26786_c0_g1	4.63853	4.26847	4.65774	4.67263	4.2058	4.21513	4.67571	4.66942	4.50427	4.46214	3.84574	4.64814	5.10116	4.17848	4.20537	4.67052	3.84574	4.19557
TRINITY_DN26792_c0_g1	3.84574	4.68246	4.36332	3.84574	3.84574	4.663	3.84574	3.84574	3.84574	4.71108	3.84574	4.35711	4.35125	4.31527	5.48527	4.2186	4.46134	4.54039
TRINITY_DN26793_c0_g2	7.6536	7.70935	7.7534	7.19724	7.615	7.39864	7.61438	7.38507	7.60981	7.56133	7.1398	7.54265	7.4338	7.17852	6.79849	7.27511	7.28436	6.76027
TRINITY_DN26793_c0_g3	5.93028	5.50242	5.63982	5.43991	5.31323	5.6797	5.86987	5.27953	5.50947	5.4111	5.73637	5.49729	5.10116	5.46052	5.77095	5.32209	5.62568	5.84395
TRINITY_DN26798_c0_g1	5.18736	5.41095	5.17497	5.40309	5.42066	5.34836	5.20316	5.23727	5.7947	5.05246	5.24628	5.32256	5.41383	4.97211	5.41893	5.28136	5.5377	4.92909
TRINITY_DN2679_c0_g1	5.23832	5.6276	5.37675	5.40309	5.45434	5.45791	5.28994	5.60215	5.43573	5.35893	5.73637	5.70523	5.41383	5.59359	5.63647	5.57252	5.65365	5.11643
TRINITY_DN267_c0_g1	6.56162	6.11451	6.59635	6.36731	6.00554	5.91641	6.46001	6.19213	6.14012	6.45431	6.02725	6.21618	6.91488	5.9614	6.2366	6.49504	5.96959	6.18257
TRINITY_DN267_c0_g2	5.54153	5.54562	5.17497	5.32567	5.54991	5.55803	5.40852	4.9395	5.27225	5.68313	5.35537	5.88316	5.68623	5.01578	5.38428	5.32209	5.14169	5.41249
TRINITY_DN267_c0_g3	4.40981	5.14317	4.73298	5.24246	4.5604	4.8078	4.37496	3.84574	5.02537	4.71108	5.12489	4.85324	4.71269	4.71483	4.84544	4.37159	5.09735	4.69255
TRINITY_DN267_c0_g5	4.63853	4.86368	4.86513	5.36504	4.5604	4.93115	4.75252	4.66942	4.76929	4.71108	5.51666	4.72254	4.63908	5.34193	4.84544	4.81656	5.18422	4.92909
TRINITY_DN26808_c0_g1	5.37827	5.54562	5.72532	5.0535	5.38597	4.98705	5.48124	5.27953	5.27225	5.46101	5.24628	5.20292	5.86281	5.24396	5.19273	5.60431	5.26445	5.19841
TRINITY_DN2680_c0_g1	6.2058	6.16754	6.08302	6.1182	6.08801	6.11623	6.26558	6.08943	6.05041	6.33674	6.34622	6.28783	5.99683	6.2011	6.16331	6.11322	6.13139	6.53592
TRINITY_DN268109_c0_g1	4.53443	3.84574	4.73298	4.48969	4.46621	4.48212	3.84574	4.48716	4.50427	3.84574	3.84574	4.47043	4.46331	3.84574	4.46548	4.74688	4.46134	3.84574
TRINITY_DN26814_c0_g1	4.88512	4.57284	4.97988	5.1041	4.90479	4.48212	4.49212	4.21809	4.604	4.80976	4.62593	4.35711	4.63908	4.71483	4.78312	4.58541	5.00228	4.92909
TRINITY_DN26814_c0_g2	5.71847	6.24333	6.01896	5.93786	6.14665	6.32546	5.5497	6.49216	6.88812	6.43159	6.00706	6.32227	6.34876	6.03445	6.16331	6.61632	6.05298	6.30018
TRINITY_DN26814_c0_g3	4.72942	4.57284	4.65774	4.37296	4.78421	4.36673	4.82261	4.48716	4.50427	4.59789	3.84574	4.56523	4.55707	3.84574	4.55956	4.48803	4.20295	4.62056
TRINITY_DN268156_c0_g1	5.42129	6.19329	5.66898	5.91345	6.3085	5.76365	5.5497	5.19329	5.57888	5.7993	5.63146	5.95241	5.37927	6.06951	5.48527	5.60431	5.88047	5.19841
TRINITY_DN26816_c0_g1	4.81087	4.77808	4.65774	4.81902	5.38597	4.8078	4.67571	4.37088	4.38496	5.05246	4.54522	5.43055	5.14563	4.87812	4.78312	5.47172	4.34963	5.02727
TRINITY_DN26817_c0_g1	5.18736	5.58731	4.65774	3.84574	4.64278	5.03983	5.05787	6.04601	4.69115	5.55485	4.45297	6.21618	6.26475	4.77291	5.00976	4.94094	5.14169	4.69255
TRINITY_DN26818_c0_g1	5.71847	5.6666	5.60994	5.32567	5.58013	5.52559	5.51597	5.50422	5.70678	5.4111	5.76126	5.4644	5.65883	5.61851	5.7452	5.63529	5.73391	5.67358
TRINITY_DN26819_c0_g1	3.84574	4.77808	3.84574	3.84574	3.84574	3.84574	4.75252	4.9395	3.84574	3.84574	3.84574	3.84574	4.46331	4.65205	3.84574	3.84574	3.84574	3.84574
TRINITY_DN26819_c0_g2	7.09076	6.98397	7.03328	7.85021	7.51142	8.00728	7.22547	6.71133	7.23184	7.17569	6.39273	6.82832	5.60212	5.46052	4.90357	5.69499	5.22509	4.62056
TRINITY_DN26819_c0_g3	3.84574	4.57284	4.36332	3.84574	3.84574	4.21513	3.84574	4.74567	4.38496	3.84574	4.19804	4.20827	4.46331	4.58336	3.84574	4.2186	4.63658	4.19557
TRINITY_DN2681_c0_g1	8.74466	8.32881	8.72747	8.47695	8.68243	8.65654	8.40191	8.03333	8.31135	8.67707	7.66281	8.26378	5.73927	8.03062	8.41981	8.53158	8.24601	8.09997
TRINITY_DN26820_c0_g1	6.84401	5.87797	5.83089	6.1182	5.35019	4.87163	4.88735	6.82793	4.604	5.7993	5.16693	5.90666	3.84574	5.48836	5.3116	5.69499	5.50688	6.23424
TRINITY_DN26821_c0_g1	4.88512	5.14317	4.9243	4.88354	5.0601	5.08992	5.48124	5.19329	5.22731	5.18587	5.28386	5.15988	5.14563	5.09764	5.27341	5.19502	5.14169	5.56452
TRINITY_DN26821_c1_g2	6.22823	6.21854	6.34684	6.09697	6.3584	6.44349	6.39248	6.95837	6.34107	6.43159	6.90796	6.75582	6.26475	6.45708	6.37219	6.04856	6.37439	6.50858
TRINITY_DN26821_c2_g1	3.84574	5.20228	4.57389	3.84574	4.5604	4.87163	3.84574	3.84574	4.38496	3.84574	5.0352	3.84574	3.84574	4.92632	4.35303	3.84574	5.05096	3.84574
TRINITY_DN26824_c1_g2	4.40981	3.84574	4.65774	4.67263	4.71671	4.36673	5.28994	4.37088	4.22813	4.59789	4.34275	4.47043	4.55707	4.65205	5.05872	4.58541	4.46134	5.67358
TRINITY_DN26825_c1_g1	5.65074	5.31153	4.9243	5.15229	5.01109	4.98705	6.06055	5.27953	4.90642	5.46101	4.69838	4.85324	5.48	5.71342	5.34853	5.4361	5.5377	5.77375
TRINITY_DN26826_c0_g1	4.88512	5.20228	5.08217	4.88354	5.1068	5.26892	4.82261	4.81527	5.02537	4.71108	5.57543	4.79047	5.10116	5.24396	5.00976	4.58541	5.56775	4.97945
TRINITY_DN26829_c1_g1	8.57376	7.65673	8.14162	8.17097	7.79617	7.69259	8.9194	8.43043	8.49757	8.44268	7.7582	8.28931	8.84228	7.92479	8.4084	8.61934	8.21617	8.16564
TRINITY_DN2682_c0_g1	8.27979	8.24834	8.02699	7.8441	8.17542	7.72542	7.69873	7.55087	7.30846	7.29166	7.88505	7.47723	7.2243	7.94298	8.52572	8.08914	8.40559	9.12541
TRINITY_DN2682_c0_g2	5.68507	5.70441	5.51559	5.51023	5.5189	5.22693	5.28994	5.3974	5.61213	5.50886	5.20735	5.4644	5.60212	5.59359	5.77095	5.95707	5.62568	5.72467
TRINITY_DN268339_c0_g1	3.84574	3.84574	3.84574	3.84574	3.84574	3.84574	4.75252	4.48716	4.50427	5.12134	3.84574	4.47043	3.84574	4.41955	4.90357	3.84574	3.84574	3.84574
TRINITY_DN26839_c0_g2	4.63853	4.77808	4.73298	4.67263	4.64278	4.87163	3.84574	4.58441	4.50427	4.59789	5.20735	4.96677	4.9544	4.65205	5.27341	4.99729	4.34963	4.69255
TRINITY_DN2683_c0_g1	7.528	7.33765	7.41475	7.3864	7.39194	7.478	7.46166	7.35973	7.44186	7.42163	7.44331	7.38505	7.62295	7.33905	7.35752	7.56172	7.38028	7.18408
TRINITY_DN26843_c7_g2	3.84574	3.84574	3.84574	3.84574	3.84574	3.84574	3.84574	3.84574	3.84574	3.84574	3.84574	3.84574	4.71269	3.84574	3.84574	3.84574	4.46134	3.84574
TRINITY_DN26845_c0_g1	7.33119	7.13364	7.22776	7.64763	7.29525	7.19728	7.61438	7.64462	7.61733	6.62364	7.64419	7.52837	7.14391	6.98858	7.05714	7.28416	7.43338	6.54939
TRINITY_DN26845_c0_g2	4.81087	4.86368	4.47798	5.00017	4.46621	4.48212	3.84574	4.48716	3.84574	4.59789	4.76455	4.72254	3.84574	3.84574	3.84574	4.48803	3.84574	4.97945
TRINITY_DN26849_c0_g1	6.183	5.77673	6.06201	5.78392	5.87113	6.15679	5.48124	6.15199	5.85008	5.35893	5.87886	5.70523	6.0386	5.82268	5.84521	5.83279	6.07302	5.44452
TRINITY_DN2684_c0_g2	5.75099	5.6666	5.60994	5.98533	5.63839	5.73629	6.24644	5.53776	5.70678	5.59913	5.24628	5.80995	5.54262	6.10365	5.60771	5.95707	5.73391	5.77375
TRINITY_DN2684_c0_g3	5.87328	5.84511	5.69747	5.88858	5.84729	5.70832	5.70554	5.57039	5.67603	5.64185	5.71096	5.85922	5.68623	5.54214	5.60771	5.60431	5.65365	5.69939
TRINITY_DN26852_c0_g1	4.63853	5.31153	4.97988	4.94369	4.90479	5.03983	4.49212	4.87956	4.50427	4.89804	5.65854	4.79047	5.10116	4.87812	4.90357	4.99729	5.44269	4.97945
TRINITY_DN26853_c0_g1	5.87328	5.77673	5.63982	5.43991	5.69399	5.79042	5.76273	5.46969	5.87689	5.7993	5.68503	5.78458	5.83905	5.73605	5.7189	5.63529	5.62568	5.84395
TRINITY_DN26855_c0_g1	4.72942	4.86368	4.73298	4.88354	4.64278	4.663	4.67571	4.66942	5.07974	4.80976	4.76455	4.56523	5.05464	4.17848	4.78312	4.88093	4.63658	4.54039
TRINITY_DN26856_c0_g1	6.7561	6.08718	6.20251	6.48458	6.8817	6.05295	6.63018	6.61336	6.49949	6.64341	6.12378	6.37234	5.81483	6.1694	6.14434	6.81852	6.24095	6.49471
TRINITY_DN2685_c0_g1	8.7962	8.43647	8.64551	8.70242	8.61438	8.51401	8.76236	8.71168	8.71225	8.94645	8.21377	8.77201	9.30601	8.46083	8.51157	8.99773	8.39801	8.70217
TRINITY_DN26861_c0_g1	5.84379	5.70441	5.83089	6.1391	6.00554	5.8675	6.26558	6.21175	6.22415	6.09525	5.65854	5.88316	6.05899	6.0521	5.9819	6.04856	5.99094	5.82098
TRINITY_DN26862_c0_g1	6.66227	6.48965	6.52314	6.38469	6.63802	6.28977	6.74198	6.42729	6.28388	6.43159	6.64277	6.42064	6.34876	6.5204	6.53896	6.29022	6.40579	6.56272
TRINITY_DN26866_c0_g2	6.9663	6.99825	7.01227	6.56259	6.77728	7.11995	6.87018	6.69775	7.05379	7.20229	6.9696	7.08577	7.13469	6.78945	6.82196	6.76741	6.9914	6.61482
TRINITY_DN26866_c0_g5	4.88512	4.94166	5.03236	5.1041	4.64278	4.36673	5.37037	4.81527	4.76929	4.80976	4.45297	4.91178	5.14563	4.82714	4.64184	4.99729	4.63658	4.81908
TRINITY_DN26867_c0_g1	4.81087	5.50242	5.75255	5.1041	5.60961	5.55803	5.00437	5.60215	5.27225	5.30422	5.8562	5.49729	5.10116	5.37275	5.38428	5.85863	5.56775	5.88869
TRINITY_DN26867_c0_g2	3.84574	4.77808	4.57389	5.40309	4.35364	4.48212	4.221	4.48716	4.38496	4.28325	4.34275	4.47043	3.84574	3.84574	4.78312	3.84574	4.46134	4.54039
TRINITY_DN2686_c0_g2	4.53443	4.57284	4.57389	4.58731	4.64278	4.21513	5.00437	4.99579	4.604	4.80976	4.19804	4.72254	5.41383	3.84574	4.90357	5.36138	4.20295	5.31062
TRINITY_DN2686_c1_g1	5.84379	6.46901	5.9516	5.54387	5.6665	5.8675	6.06055	6.02375	5.87689	6.0039	6.46687	6.12086	5.54262	6.2011	5.9601	5.53986	6.35841	6.20002
TRINITY_DN2686_c2_g1	5.93028	5.01355	5.08217	5.51023	5.0601	4.57863	5.99228	5.60215	5.35695	5.24667	4.8828	5.28412	5.90905	4.97211	5.10537	5.85863	4.70997	5.41249
TRINITY_DN2686_c3_g1	5.01747	4.68246	5.03236	5.19833	4.90479	5.03983	5.10863	5.32022	6.11825	5.83575	5.28386	5.28412	5.3068	4.71483	4.95817	5.75194	4.89671	4.54039
TRINITY_DN2686_c3_g2	4.81087	3.84574	4.47798	4.74917	4.5604	4.21513	5.20316	4.48716	4.38496	4.97841	4.45297	4.47043	4.89997	4.41955	4.46548	5.23905	4.70997	4.44875
TRINITY_DN2686_c5_g1	4.40981	3.84574	4.36332	4.21957	4.5604	4.48212	4.59009	4.58441	4.38496	4.97841	3.84574	3.84574	4.89997	4.41955	4.46548	4.74688	4.70997	4.62056
TRINITY_DN26872_c0_g1	7.62117	5.41095	7.14354	6.72011	7.47515	6.3773	8.15635	8.00106	6.97339	7.85624	5.87886	6.51238	6.81401	5.99844	6.3061	8.08914	6.5804	7.06886
TRINITY_DN26876_c6_g1	4.40981	4.44148	4.36332	4.74917	5.15145	4.663	5.44545	4.66942	4.38496	3.84574	5.0352	5.06801	3.84574	5.2776	4.64184	3.84574	4.77699	4.44875
TRINITY_DN26877_c0_g1	4.72942	5.36233	5.03236	5.51023	5.23538	5.52559	5.79038	5.60215	5.57888	6.33674	6.02725	6.0602	5.79015	5.01578	5.51709	4.88093	5.05096	4.87579
TRINITY_DN26877_c1_g3	6.35544	5.97178	6.46163	6.57768	6.34197	6.15679	6.74198	6.59878	6.7002	6.66291	5.83312	6.42064	5.95368	5.99844	5.9819	6.91546	6.01195	6.21724
TRINITY_DN26878_c1_g1	4.81087	4.68246	4.57389	4.48969	4.71671	4.21513	4.49212	5.04893	4.76929	4.59789	4.45297	4.79047	4.89997	4.77291	5.00976	4.74688	4.83893	5.02727
TRINITY_DN2687_c0_g1	7.23771	6.98397	7.03328	7.11798	7.00982	6.94004	7.19662	7.06728	7.12984	7.27924	7.14867	7.16209	7.59646	7.39983	7.00704	7.23835	7.34902	7.36745
TRINITY_DN26881_c0_g1	5.28696	5.25828	5.4824	5.43991	5.0601	5.49224	4.75252	4.99579	5.1804	5.4111	4.82572	5.35971	4.89997	5.432	5.54806	5.50628	5.62568	5.19841
TRINITY_DN26882_c0_g1	5.78269	5.41095	5.37675	5.86321	5.63839	5.52559	4.49212	5.3974	6.46584	6.28671	5.90113	5.56045	6.34876	5.59359	6.06563	7.64806	6.25837	4.44875
TRINITY_DN26888_c0_g1	3.84574	4.68246	5.26021	5.24246	4.71671	5.08992	3.84574	4.9395	4.76929	6.0039	3.84574	5.35971	5.14563	3.84574	4.64184	5.10099	5.40922	3.84574
TRINITY_DN26888_c1_g1	5.54153	6.11451	5.75255	5.60844	5.77298	5.6797	5.58251	5.3974	5.67603	5.7993	6.33035	5.49729	5.44739	6.1694	6.16331	5.50628	6.32588	6.12881
TRINITY_DN268891_c0_g1	5.57905	5.81138	5.69747	5.00017	5.54991	5.70832	5.76273	5.14739	5.54468	4.80976	6.3619	5.35971	5.68623	5.80158	5.77095	5.53986	6.49587	5.84395
TRINITY_DN26889_c0_g1	6.27198	6.75019	6.41362	5.8109	6.45302	6.65279	5.76273	6.19213	6.64149	6.15282	6.3774	6.30516	6.21171	6.33513	6.28906	5.75194	6.49587	6.25103
TRINITY_DN2688_c0_g1	5.65074	5.14317	5.83089	5.66975	4.95945	5.18323	6.20732	5.97806	5.57888	5.64185	4.9871	5.56045	5.68623	4.71483	5.82094	6.37934	4.83893	5.47569
TRINITY_DN2688_c1_g1	4.40981	4.44148	4.47798	4.67263	4.35364	4.21513	4.88735	4.37088	4.38496	5.4111	3.84574	4.56523	4.7799	4.31527	4.35303	4.81656	3.84574	4.69255
TRINITY_DN2688_c2_g1	4.53443	4.57284	3.84574	4.48969	4.64278	3.84574	4.9477	4.74567	4.96778	4.89804	3.84574	4.72254	4.71269	4.58336	3.84574	5.28136	3.84574	3.84574
TRINITY_DN26891_c0_g1	4.53443	4.57284	3.84574	3.84574	4.35364	4.7387	4.59009	4.37088	4.38496	3.84574	4.34275	3.84574	3.84574	4.50689	3.84574	4.48803	3.84574	4.44875
TRINITY_DN26894_c0_g1	5.18736	5.25828	5.12962	4.74917	5.35019	5.42255	5.15697	5.14739	5.27225	5.24667	5.28386	5.06801	5.65883	5.56814	5.77095	5.39935	5.78468	6.05356
TRINITY_DN26896_c1_g1	5.23832	4.86368	5.17497	5.51023	4.95945	5.22693	5.61445	5.14739	5.27225	5.24667	4.93642	4.79047	5.05464	5.20924	5.27341	4.99729	5.18422	5.11643
TRINITY_DN26897_c6_g1	4.53443	3.84574	3.84574	4.37296	3.84574	3.84574	5.05787	4.48716	3.84574	3.84574	3.84574	4.47043	3.84574	3.84574	4.46548	4.99729	3.84574	4.69255
TRINITY_DN2689_c0_g1	5.81361	6.33816	5.88055	5.98533	5.77298	6.23438	5.92024	5.88154	5.97886	5.7993	5.98656	5.88316	6.21171	6.13693	5.82094	6.23378	6.15029	5.82098
TRINITY_DN2689_c1_g1	5.13382	3.84574	4.65774	4.74917	4.64278	4.663	4.67571	4.58441	4.90642	5.05246	4.45297	5.15988	6.60091	4.71483	5.19273	4.67052	4.55482	5.69939
TRINITY_DN2689_c1_g2	9.0232	8.78076	8.92656	9.03193	9.027	8.57632	9.19473	8.88054	8.79055	9.11551	7.63793	8.90443	8.03604	8.24723	8.59447	9.38521	8.35173	8.24472
TRINITY_DN2689_c3_g1	5.78269	5.77673	6.04066	5.75634	5.96227	6.11623	5.8953	6.0011	5.67603	5.83575	5.32019	5.9966	6.19355	5.56814	6.16331	5.60431	5.65365	6.01426
TRINITY_DN2689_c4_g1	4.63853	4.68246	4.9243	5.0535	5.01109	4.93115	4.37496	4.74567	5.1313	4.89804	4.45297	5.32256	5.05464	4.50689	5.23383	4.88093	4.95099	4.97945
TRINITY_DN268_c0_g1	7.31094	7.57397	7.35788	7.22586	7.49702	7.66577	7.14719	7.26272	7.15084	6.9426	7.63165	7.30339	7.12541	7.29704	7.31715	7.00612	7.30896	7.59504
TRINITY_DN268_c1_g1	6.08766	6.44806	6.18332	6.41881	6.10785	6.44349	6.64466	6.46011	6.53234	5.7993	6.85445	6.32227	6.26475	6.37701	6.08575	6.09202	6.45157	6.03406
TRINITY_DN268_c3_g1	5.13382	3.84574	3.84574	4.48969	4.46621	5.08992	4.75252	4.66942	5.22731	4.80976	4.62593	4.35711	4.89997	4.50689	4.78312	4.81656	3.84574	5.02727
TRINITY_DN26903_c0_g1	4.72942	3.84574	3.84574	3.84574	3.84574	3.84574	3.84574	3.84574	3.84574	3.84574	3.84574	3.84574	3.84574	3.84574	4.35303	3.84574	3.84574	3.84574
TRINITY_DN26904_c0_g1	5.01747	5.14317	5.12962	5.66975	5.35019	5.22693	4.59009	4.58441	4.84059	4.71108	4.34275	4.35711	3.84574	4.31527	4.55956	4.88093	4.34963	4.33928
TRINITY_DN26906_c0_g1	4.88512	5.58731	5.03236	5.19833	5.23538	5.55803	3.84574	5.04893	5.07974	5.30422	5.78567	5.15988	5.10116	5.17336	4.78312	4.99729	5.26445	5.37955
TRINITY_DN26906_c0_g2	4.63853	4.77808	4.9243	4.81902	4.71671	4.87163	4.67571	4.74567	4.84059	4.89804	5.16693	4.85324	4.84202	4.82714	4.95817	4.74688	5.14169	4.69255
TRINITY_DN26907_c1_g1	6.25028	6.0016	6.52314	5.91345	6.14665	6.05295	6.08254	6.04601	5.92888	6.26098	5.28386	5.9747	7.01906	5.92327	5.9819	6.41341	5.56775	5.59272
TRINITY_DN26909_c0_g1	7.71632	8.09895	7.90803	7.88035	8.11565	8.03369	7.63594	7.76502	7.68333	7.77926	8.08659	7.94276	7.73034	7.92479	7.75748	7.90897	8.10421	7.80785
TRINITY_DN2690_c0_g1	4.72942	4.57284	4.73298	4.37296	4.64278	4.36673	4.37496	4.74567	4.84059	4.71108	4.54522	4.72254	4.35125	4.50689	4.84544	4.48803	4.89671	4.81908
TRINITY_DN26913_c3_g1	7.45619	3.84574	5.37675	5.19833	6.27419	3.84574	5.24742	6.42729	7.17153	4.89804	5.28386	3.84574	5.83905	5.80158	6.43521	3.84574	6.24095	6.42314
TRINITY_DN26919_c0_g2	7.92971	7.64776	7.9902	7.94452	7.73012	7.52358	8.19066	8.028	8.04821	8.33945	7.84762	8.15222	8.10794	7.7855	8.20345	8.55403	7.8049	8.34255
TRINITY_DN26919_c0_g3	3.84574	3.84574	3.84574	3.84574	3.84574	3.84574	4.82261	3.84574	5.07974	3.84574	3.84574	3.84574	6.13755	4.97211	5.45258	3.84574	4.63658	5.99416
TRINITY_DN26919_c1_g1	6.31435	5.20228	5.12962	4.94369	6.08801	7.34032	6.14639	6.23109	5.27225	5.59913	5.92302	4.96677	4.89997	5.92327	3.84574	6.30852	3.84574	3.84574
TRINITY_DN26919_c2_g1	4.24586	4.26847	4.80167	5.32567	4.2058	4.21513	4.49212	4.74567	4.604	5.59913	5.16693	4.47043	5.10116	4.58336	4.20537	5.28136	5.00228	5.11643
TRINITY_DN2691_c0_g1	11.304	11.7183	11.1845	11.5197	11.5889	11.8552	11.4527	11.4045	11.2857	11.4059	11.6721	11.6174	11.2053	11.6431	11.9586	11.3455	12.065	11.9343
TRINITY_DN2691_c1_g1	9.91207	9.55713	10.1013	9.70267	9.9669	9.66914	9.86634	9.63319	9.7338	10.0623	9.11816	9.71715	10.8763	9.34577	9.4311	10.3953	9.24537	9.44159
TRINITY_DN2691_c1_g2	9.87321	9.09167	9.71634	9.90471	9.50587	9.0797	10.7015	10.2318	10.1791	10.7522	8.79869	9.99523	11.105	8.48582	10.0295	10.889	8.27111	10.9016
TRINITY_DN2691_c2_g1	8.12697	8.35649	8.27858	8.20942	8.365	8.35159	8.25689	8.20838	8.11866	8.0936	8.60454	8.30608	7.94994	8.34951	8.07928	8.07366	8.35173	8.0774
TRINITY_DN2691_c3_g1	7.64556	7.24529	7.77212	7.88631	7.85367	7.51608	8.11101	7.69939	8.10271	8.30332	6.81011	7.67162	8.3913	7.30413	8.44982	8.25832	6.72309	9.51549
TRINITY_DN2691_c3_g2	4.40981	4.68246	3.84574	4.37296	3.84574	4.36673	4.59009	4.37088	4.38496	3.84574	3.84574	4.72254	5.10116	3.84574	4.35303	3.84574	3.84574	4.97945
TRINITY_DN2691_c8_g1	3.84574	3.84574	3.84574	3.84574	4.35364	3.84574	5.92024	5.6331	5.43573	4.46214	3.84574	3.84574	7.79576	4.65205	6.20046	4.37159	3.84574	7.25058
TRINITY_DN26921_c1_g2	4.40981	4.44148	5.17497	3.84574	5.0601	5.76365	4.37496	4.58441	3.84574	5.93925	5.32019	5.64936	4.89997	4.77291	5.10537	4.58541	4.34963	5.15823
TRINITY_DN26923_c0_g1	4.53443	3.84574	4.80167	3.84574	4.46621	4.48212	4.59009	5.35947	4.604	4.97841	5.20735	4.79047	3.84574	5.05755	3.84574	6.21443	4.46134	4.75829
TRINITY_DN26923_c0_g2	11.0122	10.5015	11.3247	10.7463	10.7085	11.0318	11.3537	10.756	11.0167	11.864	10.4736	11.7414	12.9037	10.6545	10.7807	11.6131	10.5277	10.0885
TRINITY_DN26924_c0_g1	5.95787	6.58844	4.9243	3.84574	6.2028	5.62039	4.82261	5.14739	6.28388	5.55485	5.8562	3.84574	5.18826	5.84345	6.45052	6.15463	5.83348	7.88795
TRINITY_DN26927_c1_g2	5.18736	4.94166	5.37675	5.1041	4.35364	3.84574	5.86987	4.81527	4.76929	4.97841	3.84574	3.84574	5.41383	4.71483	4.35303	5.19502	4.34963	5.27449
TRINITY_DN26927_c1_g3	4.24586	4.86368	4.57389	4.48969	4.35364	4.21513	3.84574	4.58441	4.38496	4.46214	4.45297	3.84574	4.71269	4.31527	4.20537	4.2186	4.70997	4.19557
TRINITY_DN26928_c0_g1	4.95365	4.86368	5.03236	5.19833	4.71671	5.08992	4.82261	4.9395	4.604	4.97841	5.08105	4.79047	4.84202	4.77291	4.55956	4.94094	5.14169	4.54039
TRINITY_DN2692_c0_g1	7.28002	7.24529	7.53679	7.04477	6.99958	7.56048	7.85993	7.34258	7.35433	7.82254	6.81011	7.5638	7.2243	7.21663	6.76252	7.53929	7.2424	7.46848
TRINITY_DN2692_c0_g2	7.50149	7.30372	7.50725	7.53063	7.53274	7.45465	7.25374	7.5657	7.38999	7.07842	7.76969	7.5638	7.35684	7.55618	7.19757	7.53174	7.5951	7.23425
TRINITY_DN2692_c14_g1	4.72942	4.57284	3.84574	4.81902	4.71671	4.21513	4.88735	4.99579	4.90642	3.84574	4.76455	4.56523	4.2041	4.58336	5.10537	4.58541	4.34963	5.31062
TRINITY_DN2692_c1_g1	5.01747	5.31153	5.03236	4.81902	5.15145	5.08992	4.88735	4.99579	5.27225	5.18587	5.20735	5.35971	4.46331	5.31023	5.41893	5.69499	5.14169	5.27449
TRINITY_DN2692_c5_g2	4.63853	4.26847	3.84574	3.84574	4.5604	3.84574	4.49212	4.21809	4.50427	4.89804	3.84574	4.47043	4.9544	4.17848	4.46548	4.99729	3.84574	3.84574
TRINITY_DN2692_c7_g1	5.18736	3.84574	5.4824	4.81902	5.38597	5.18323	5.05787	5.35947	5.27225	5.12134	4.76455	4.79047	4.55707	5.80158	5.66456	4.81656	4.77699	5.64721
TRINITY_DN2692_c9_g1	7.26956	7.68328	7.40677	7.62641	7.56069	7.55318	7.31759	6.82793	7.11922	7.62147	7.33113	7.26073	6.88206	7.3932	7.58511	7.28416	7.56147	7.48234
TRINITY_DN26930_c0_g1	4.88512	4.94166	4.9243	4.81902	4.95945	5.26892	4.59009	4.9395	4.76929	4.89804	5.57543	4.47043	4.89997	4.77291	4.78312	4.2186	4.77699	4.44875
TRINITY_DN26930_c0_g3	5.01747	5.25828	5.26021	5.24246	5.0601	5.18323	4.9477	5.14739	4.90642	5.18587	5.45481	5.20292	5.18826	5.2776	5.10537	4.99729	5.30245	4.97945
TRINITY_DN26933_c0_g1	6.13618	6.03075	6.06201	5.86321	6.12739	6.27156	5.73446	6.23109	5.90315	5.68313	6.56437	6.08073	5.44739	6.37701	5.91537	6.07047	6.40579	5.72467
TRINITY_DN26933_c0_g2	5.33355	5.6276	5.60994	5.19833	5.7472	5.76365	5.05787	5.69275	5.39702	5.05246	6.00706	5.39568	5.00583	5.64294	5.48527	5.10099	5.73391	5.44452
TRINITY_DN26933_c0_g3	4.53443	5.36233	5.44824	5.32567	5.275	5.13763	4.49212	4.9395	5.22731	4.46214	5.92302	4.96677	4.89997	5.34193	4.78312	4.81656	5.44269	5.23712
TRINITY_DN26933_c0_g4	5.07734	5.45758	5.26021	5.24246	5.42066	5.52559	4.88735	5.23727	5.07974	4.80976	6.06672	5.24428	4.89997	5.2776	5.34853	5.0505	5.59706	4.92909
TRINITY_DN26934_c0_g1	3.84574	4.26847	4.2127	3.84574	3.84574	3.84574	4.59009	3.84574	3.84574	3.84574	4.45297	4.20827	4.35125	4.17848	4.20537	3.84574	4.20295	4.54039
TRINITY_DN26934_c1_g1	4.53443	5.6666	4.47798	4.74917	5.45434	4.87163	3.84574	5.6331	4.84059	4.97841	4.45297	5.20292	5.73927	5.24396	4.84544	3.84574	5.00228	4.87579
TRINITY_DN26936_c0_g1	6.57891	6.44806	6.49273	6.54734	6.34197	6.32546	6.24644	6.32381	6.16163	6.47665	6.70487	6.55605	6.21171	6.36319	6.2366	6.21443	6.25837	6.53592
TRINITY_DN26937_c0_g3	5.13382	5.01355	5.30043	5.86321	5.35019	5.26892	5.8953	5.60215	5.57888	5.46101	5.28386	5.11498	5.3068	5.05755	5.05872	5.36138	5.30245	5.19841
TRINITY_DN26939_c0_g1	10.1469	9.79383	10.0217	10.5925	10.1654	9.3758	11.1048	10.752	10.2722	10.5516	9.88727	10.062	10.4893	10.0678	9.68679	10.7282	9.66157	9.55351
TRINITY_DN2693_c1_g1	3.84574	3.84574	4.47798	4.48969	3.84574	4.36673	3.84574	4.21809	4.22813	3.84574	3.84574	4.20827	3.84574	4.41955	3.84574	4.48803	3.84574	3.84574
TRINITY_DN26941_c0_g1	5.23832	5.08046	4.9243	5.36504	5.0601	5.03983	5.40852	5.43411	5.70678	5.24667	5.20735	5.15988	5.10116	5.20924	5.05872	5.32209	5.05096	5.34561
TRINITY_DN26944_c0_g2	4.40981	3.84574	3.84574	3.84574	4.35364	3.84574	4.59009	3.84574	5.54468	4.89804	3.84574	3.84574	4.55707	4.31527	4.35303	4.37159	5.00228	4.87579
TRINITY_DN26944_c0_g3	4.53443	4.57284	3.84574	3.84574	3.84574	4.48212	3.84574	4.48716	4.50427	4.59789	3.84574	3.84574	3.84574	3.84574	3.84574	3.84574	4.70997	4.44875
TRINITY_DN26945_c0_g1	7.23771	7.20904	7.12412	7.29946	7.09879	7.13969	7.04283	7.20687	7.12984	7.00459	7.23453	6.93047	6.91488	7.12337	7.37336	7.23835	7.36474	7.63898
TRINITY_DN26945_c0_g2	4.81087	4.44148	4.57389	4.58731	4.46621	4.8078	4.49212	4.87956	4.84059	4.71108	4.69838	4.35711	4.71269	4.92632	4.95817	4.81656	4.55482	4.44875
TRINITY_DN26949_c0_g1	5.23832	5.6276	5.83089	5.43991	5.96227	6.13666	5.05787	5.83042	6.24435	6.09525	5.63146	6.03934	6.01788	5.82268	5.77095	5.72379	5.90333	5.41249
TRINITY_DN2694_c0_g1	3.84574	4.44148	4.2127	4.74917	4.2058	4.93115	4.82261	5.04893	5.1804	3.84574	4.19804	4.35711	4.35125	4.31527	4.20537	3.84574	4.77699	4.33928
TRINITY_DN2694_c1_g3	6.84401	6.26767	6.16386	6.86158	5.01109	5.6797	7.27228	6.56915	5.61213	7.38735	4.82572	6.66616	7.36472	6.39069	6.2718	7.18135	5.00228	6.21724
TRINITY_DN2694_c6_g1	4.63853	4.26847	4.65774	4.37296	4.5604	4.21513	5.37037	4.37088	4.38496	4.28325	3.84574	3.84574	5.48	4.41955	4.95817	4.37159	4.55482	5.19841
TRINITY_DN26950_c0_g1	4.53443	5.25828	4.57389	4.48969	4.78421	4.48212	4.75252	5.04893	4.69115	4.80976	4.34275	4.56523	5.71303	4.71483	4.55956	5.39935	4.34963	4.44875
TRINITY_DN26950_c0_g2	4.53443	5.08046	5.17497	4.81902	5.38597	5.42255	4.75252	5.60215	5.6445	5.59913	5.38949	5.62044	5.81483	5.82268	5.86902	5.50628	5.44269	5.50604
TRINITY_DN26950_c0_g3	5.42129	5.87797	5.37675	5.28485	5.79824	5.89219	4.88735	5.43411	5.54468	5.30422	6.61712	5.4644	5.14563	6.15327	5.60771	5.14907	6.15029	5.47569
TRINITY_DN26953_c0_g4	3.84574	4.26847	3.84574	4.21957	4.2058	4.36673	4.221	4.66942	4.84059	4.80976	4.54522	3.84574	4.46331	3.84574	4.46548	4.37159	3.84574	4.44875
TRINITY_DN26955_c2_g1	9.47992	8.25424	8.93487	9.23861	8.90758	9.2308	9.06364	8.23636	8.32057	8.61461	7.9571	8.7599	3.84574	7.74974	7.14306	8.28095	8.19008	3.84574
TRINITY_DN26956_c0_g1	4.40981	5.25828	4.47798	5.43991	4.8466	3.84574	5.00437	4.81527	5.02537	4.80976	4.76455	5.11498	4.9544	5.05755	4.35303	5.39935	4.63658	4.33928
TRINITY_DN26958_c0_g1	6.88597	7.02639	7.24582	6.97884	6.5837	6.73362	7.11669	6.91233	7.20201	6.9426	6.52343	6.8632	6.55965	6.67258	6.84505	7.01706	6.89671	7.36745
TRINITY_DN2695_c0_g1	6.56162	6.21854	6.62457	6.8369	6.56977	6.32546	7.08551	6.64207	6.41376	6.7011	6.57775	6.69237	7.25861	6.5204	6.45052	6.9728	6.37439	6.40837
TRINITY_DN2695_c0_g3	5.33355	4.86368	5.08217	4.81902	5.31323	4.87163	4.88735	5.09936	5.02537	5.64185	5.38949	5.20292	6.01788	5.24396	4.78312	5.19502	5.14169	4.92909
TRINITY_DN2695_c1_g1	6.1598	5.94126	6.14411	6.23894	6.18434	5.89219	6.14639	6.21175	6.05041	6.09525	5.98656	6.21618	5.97544	5.80158	5.84521	6.30852	5.85719	5.93191
TRINITY_DN2695_c2_g1	7.50149	6.71584	7.07438	7.49982	6.9684	6.87061	7.4697	7.18775	7.23184	7.86454	6.3619	7.08577	7.6425	7.01486	7.26713	7.68254	6.52463	7.61404
TRINITY_DN26960_c1_g2	5.84379	6.19329	6.38064	6.1999	6.98926	7.02757	5.44545	6.26894	6.6564	6.0655	6.39273	6.80457	6.34876	6.67258	6.32292	6.11322	5.73391	6.03406
TRINITY_DN26961_c0_g1	5.5028	6.05927	5.75255	5.19833	5.69399	5.6504	4.37496	5.9546	5.39702	5.46101	5.48614	5.62044	5.71303	5.20924	5.45258	5.80641	4.77699	5.53564
TRINITY_DN26961_c0_g2	5.13382	5.20228	5.44824	5.0535	5.31323	5.08992	5.05787	5.23727	5.27225	5.30422	5.16693	5.4644	5.73927	5.09764	5.3116	5.36138	5.22509	5.64721
TRINITY_DN26963_c0_g1	9.958	10.3517	10.2146	9.67037	10.6991	10.1801	9.0846	9.78583	9.02546	8.45919	8.47057	8.0363	8.04095	8.83832	8.43114	9.92054	9.24958	9.57618
TRINITY_DN26964_c0_g1	5.95787	5.94126	6.04066	5.93786	5.84729	6.2154	5.79038	6.0011	5.85008	5.76176	6.23104	5.75869	5.76497	6.03445	5.91537	6.02628	6.05298	5.93191
TRINITY_DN26964_c2_g2	4.95365	3.84574	4.57389	4.58731	4.5604	4.57863	3.84574	5.09936	4.604	3.84574	3.84574	3.84574	3.84574	4.71483	4.84544	4.58541	4.55482	4.54039
TRINITY_DN26964_c2_g4	3.84574	4.26847	3.84574	3.84574	3.84574	3.84574	4.221	3.84574	4.22813	3.84574	4.19804	4.35711	3.84574	4.17848	3.84574	3.84574	3.84574	3.84574
TRINITY_DN26969_c0_g1	5.01747	5.01355	4.80167	5.00017	5.87113	3.84574	5.76273	5.57039	5.02537	5.24667	3.84574	3.84574	5.41383	3.84574	4.71569	5.80641	4.83893	5.31062
TRINITY_DN2696_c0_g1	12.9486	13.0898	13.5724	12.5901	13.3661	13.6807	11.8805	12.4877	12.89	13.3941	12.5776	13.9338	12.7505	13.0753	12.195	13.2033	12.704	11.6094
TRINITY_DN26970_c0_g2	6.85813	6.68062	6.66586	7.19724	6.14665	6.81	7.24438	6.58404	7.12984	7.25405	6.08601	7.01542	6.91488	6.44406	6.68766	6.95015	6.4665	6.81666
TRINITY_DN26971_c0_g1	6.81531	7.24529	6.95833	6.72011	6.8817	7.28836	6.57071	7.02472	6.97339	6.60357	7.81474	6.99466	6.69265	7.19389	7.01721	6.60173	7.5409	6.73706
TRINITY_DN26972_c0_g1	5.23832	5.08046	4.80167	4.88354	4.5604	4.7387	4.88735	4.81527	5.02537	5.4111	5.08105	5.32256	4.89997	5.09764	5.19273	4.74688	4.83893	4.92909
TRINITY_DN26973_c0_g1	3.84574	3.84574	4.36332	4.21957	4.2058	3.84574	4.49212	4.37088	4.22813	4.46214	3.84574	3.84574	4.63908	4.17848	3.84574	4.48803	3.84574	4.19557
TRINITY_DN26974_c0_g1	5.28696	4.68246	5.08217	4.94369	4.90479	4.7387	5.15697	4.81527	4.84059	4.80976	4.34275	4.79047	5.51173	4.31527	5.19273	5.47172	4.55482	4.75829
TRINITY_DN26976_c0_g1	3.84574	4.44148	3.84574	4.58731	3.84574	3.84574	4.75252	4.37088	4.604	3.84574	4.34275	4.35711	3.84574	3.84574	4.35303	3.84574	4.34963	3.84574
TRINITY_DN26977_c0_g1	8.42729	8.16935	8.31724	8.6718	8.07276	7.90797	8.64019	8.38951	8.37908	8.28491	8.51209	8.7104	8.16747	8.48582	8.41981	8.40967	8.37891	8.70805
TRINITY_DN26979_c0_g1	5.23832	5.58731	5.37675	5.51023	5.38597	5.38606	5.33088	5.50422	5.47318	5.76176	5.12489	5.01871	5.41383	5.24396	5.34853	5.53986	5.18422	5.31062
TRINITY_DN26979_c0_g4	3.84574	4.26847	4.65774	4.48969	3.84574	5.08992	3.84574	3.84574	4.76929	3.84574	3.84574	3.84574	3.84574	4.17848	5.00976	4.48803	3.84574	4.75829
TRINITY_DN26979_c0_g5	3.84574	3.84574	4.80167	3.84574	4.5604	5.73629	3.84574	4.37088	5.27225	4.80976	4.34275	4.91178	4.63908	3.84574	5.3116	3.84574	4.34963	5.34561
TRINITY_DN2697_c0_g1	8.88046	9.22061	9.1088	9.83126	9.99517	9.09979	10.0156	10.2985	9.98593	9.70496	10.1538	10.2283	8.98379	9.77577	9.82894	9.32563	9.73842	10.0416
TRINITY_DN26983_c0_g1	6.31435	6.16754	6.06201	6.1391	6.14665	6.19615	5.28994	6.46011	5.67603	6.33674	6.06672	6.30516	6.15648	5.69037	5.60771	6.37934	5.44269	5.67358
TRINITY_DN26983_c1_g2	4.24586	3.84574	3.84574	4.21957	3.84574	3.84574	4.49212	3.84574	3.84574	3.84574	3.84574	3.84574	4.2041	3.84574	4.20537	3.84574	4.20295	4.87579
TRINITY_DN26983_c2_g1	4.53443	3.84574	4.57389	4.58731	4.35364	4.57863	4.67571	4.58441	4.604	4.71108	4.76455	3.84574	4.71269	4.31527	4.46548	4.81656	3.84574	4.19557
TRINITY_DN26986_c0_g1	8.74466	8.71391	8.54056	8.73898	8.36894	8.88216	7.72577	8.41828	8.8711	8.38048	8.73878	7.95878	8.30835	8.80646	8.94434	8.02084	9.37042	8.04052
TRINITY_DN26988_c0_g2	4.63853	5.31153	4.73298	4.67263	4.78421	5.62039	4.49212	4.99579	4.84059	4.46214	4.76455	4.79047	4.35125	5.86387	5.27341	4.48803	5.47523	4.54039
TRINITY_DN26988_c0_g5	3.84574	3.84574	4.47798	4.58731	3.84574	4.98705	4.37496	3.84574	3.84574	3.84574	3.84574	4.47043	4.46331	4.87812	5.27341	4.48803	4.55482	4.75829
TRINITY_DN2698_c0_g1	5.01747	5.36233	5.21844	4.88354	5.31323	5.34836	4.9477	5.04893	5.1804	5.4111	5.57543	5.43055	5.18826	5.09764	5.27341	5.10099	5.33918	5.15823
TRINITY_DN26991_c0_g1	3.84574	4.26847	4.2127	3.84574	3.84574	4.21513	4.221	3.84574	3.84574	3.84574	3.84574	3.84574	3.84574	4.17848	3.84574	3.84574	4.20295	4.19557
TRINITY_DN26994_c0_g1	3.84574	4.94166	4.57389	3.84574	4.64278	3.84574	3.84574	3.84574	4.76929	3.84574	5.45481	3.84574	5.00583	4.50689	4.71569	3.84574	5.5377	5.64721
TRINITY_DN26995_c0_g1	5.13382	5.25828	5.4824	5.83732	5.63839	5.45791	5.84392	5.9307	5.70678	5.4111	5.5464	5.62044	5.44739	5.66688	5.54806	5.60431	5.68098	5.62027
TRINITY_DN26999_c0_g1	5.07734	5.41095	5.51559	5.00017	5.1068	5.6504	4.49212	5.04893	5.35695	4.71108	5.90113	4.85324	5.14563	5.54214	4.95817	5.19502	5.65365	5.15823
TRINITY_DN2699_c0_g1	4.40981	5.77673	4.80167	4.37296	4.71671	4.7387	4.37496	4.81527	4.69115	4.28325	4.69838	4.47043	4.63908	5.71342	4.20537	4.81656	4.70997	4.69255
TRINITY_DN2699_c1_g1	6.69425	6.40516	6.50802	6.72011	6.46817	6.19615	6.75534	6.61336	6.64149	6.75648	6.26497	6.69237	6.98861	6.08669	6.53896	6.63075	6.25837	7.18408
TRINITY_DN2699_c1_g2	6.183	6.19329	5.90467	5.93786	5.96227	6.03116	6.01544	5.97806	5.90315	6.23475	5.98656	6.01815	6.34876	6.01657	6.20046	6.23378	6.03263	5.86651
TRINITY_DN2699_c2_g1	8.65578	8.15049	8.51494	9.06633	8.621	8.41717	9.64443	9.01832	9.02827	8.78135	8.3986	8.69776	8.59162	8.18752	8.30137	8.60149	8.01287	8.2078
TRINITY_DN2699_c3_g1	6.2058	5.6666	6.44581	6.1182	5.98409	6.13666	6.89446	7.00295	7.27067	6.15282	5.32019	5.90666	6.41241	5.46052	6.1251	6.80591	5.78468	5.62027
TRINITY_DN269_c0_g1	7.12605	7.42437	7.27248	7.22586	7.38413	7.45465	7.33532	7.1781	6.94956	7.22841	7.61899	7.30339	6.54561	7.37986	7.47952	7.18135	7.08012	7.36745
TRINITY_DN26_c0_g1	7.22693	7.38167	7.28997	7.04477	7.27001	7.21597	6.89446	7.28086	7.32699	7.36402	7.53385	7.31177	7.41874	7.35278	7.14306	7.27511	7.51302	7.05027
TRINITY_DN26_c1_g1	7.12605	7.5549	7.23682	7.32611	7.25293	7.39864	7.38721	7.35118	7.55599	7.34031	7.69331	7.13395	6.85974	7.3182	7.47952	7.0913	7.69147	7.52983
TRINITY_DN26_c2_g1	5.18736	5.58731	5.21844	5.19833	5.31323	5.18323	4.49212	5.3974	5.35695	4.71108	6.50951	5.28412	5.37927	5.69037	4.55956	5.28136	6.16892	5.11643
TRINITY_DN26_c3_g1	5.75099	6.19329	5.90467	5.8109	5.89453	5.91641	5.8953	5.88154	6.09602	5.59913	6.60412	5.80995	6.15648	6.08669	6.00334	5.72379	6.03263	6.05356
TRINITY_DN26_c6_g1	7.13763	6.62605	6.90224	7.18758	7.04011	6.62477	7.63594	7.40997	7.18176	7.09273	6.49544	6.87464	7.33291	6.87828	7.05714	7.30208	6.9501	7.19256
TRINITY_DN27000_c0_g1	5.13382	5.01355	4.36332	4.58731	4.78421	4.8078	4.75252	4.37088	4.84059	4.71108	5.12489	4.79047	4.71269	4.50689	4.55956	4.2186	4.70997	4.92909
TRINITY_DN27002_c0_g1	5.46276	5.6276	5.77921	5.15229	5.48706	5.79042	5.48124	5.6331	5.82269	5.87119	5.71096	5.56045	5.60212	5.54214	5.82094	5.57252	5.40922	5.74945
TRINITY_DN27006_c0_g1	4.95365	4.44148	4.9243	4.58731	4.8466	4.8078	5.10863	5.09936	4.96778	4.59789	4.62593	4.64814	4.9544	5.24396	5.05872	4.58541	5.33918	5.44452
TRINITY_DN27006_c0_g3	4.72942	4.77808	4.80167	4.58731	4.90479	4.87163	4.82261	4.66942	4.84059	4.46214	5.12489	4.96677	3.84574	4.82714	4.71569	4.48803	5.22509	4.81908
TRINITY_DN27006_c1_g1	4.72942	4.94166	4.97988	5.00017	5.1068	4.87163	4.75252	5.27953	5.50947	5.50886	5.20735	5.11498	5.3068	4.31527	5.19273	4.48803	4.83893	5.23712
TRINITY_DN27008_c0_g1	10.9074	10.1359	10.7209	10.5511	10.235	9.8593	11.3655	10.8968	10.7252	10.9124	9.37761	10.4978	8.83102	9.8461	9.2471	11.394	9.7279	3.84574
TRINITY_DN2700_c0_g1	5.84379	5.54562	5.66898	5.75634	5.72088	5.34836	5.96871	5.66329	6.16163	5.97198	5.83312	6.12086	6.01788	5.80158	6.21865	5.60431	5.73391	6.54939
TRINITY_DN27011_c0_g1	4.72942	5.20228	5.26021	5.0535	5.31323	4.93115	5.20316	5.27953	5.22731	5.12134	5.32019	5.15988	4.35125	4.31527	3.84574	4.37159	4.89671	4.62056
TRINITY_DN27015_c0_g1	4.81087	4.44148	4.97988	4.37296	4.8466	4.57863	4.88735	5.04893	5.02537	5.35893	4.54522	4.56523	5.34362	4.71483	4.35303	5.23905	4.70997	5.07285
TRINITY_DN27015_c1_g1	5.42129	5.08046	4.9243	5.00017	4.90479	5.45791	5.58251	5.88154	5.1313	5.97198	4.93642	5.24428	5.65883	5.37275	5.7189	5.72379	5.47523	4.92909
TRINITY_DN27017_c0_g1	6.22823	7.08103	6.63847	5.98533	6.3584	6.75955	6.28446	5.83042	6.16163	6.68213	6.591	6.38863	5.88614	6.60442	6.63542	5.75194	6.64709	6.284
TRINITY_DN27019_c0_g1	4.95365	4.77808	4.86513	4.81902	4.78421	4.21513	5.05787	4.66942	4.84059	4.97841	4.45297	5.15988	5.18826	4.17848	4.35303	5.0505	4.20295	4.62056
TRINITY_DN2701_c0_g1	5.46276	5.6276	5.66898	5.54387	5.5189	5.55803	5.48124	5.57039	5.61213	5.64185	5.73637	5.64936	5.73927	5.73605	5.48527	5.57252	5.70773	5.56452
TRINITY_DN27023_c0_g1	3.84574	3.84574	3.84574	3.84574	3.84574	3.84574	5.40852	3.84574	3.84574	3.84574	3.84574	3.84574	3.84574	5.2776	5.82094	3.84574	3.84574	6.52232
TRINITY_DN27025_c0_g1	5.65074	5.6666	5.57931	5.40309	5.45434	5.58961	5.40852	5.23727	5.1804	5.35893	5.45481	5.52929	5.3068	5.54214	5.38428	5.6655	5.59706	5.34561
TRINITY_DN2702_c0_g1	5.98488	5.81138	5.88055	5.98533	5.9175	5.91641	5.92024	5.90636	5.92888	6.0039	6.00706	6.12086	6.19355	5.86387	5.82094	5.85863	6.09277	5.86651
TRINITY_DN2702_c1_g1	7.10263	7.32643	7.49224	7.88035	7.33634	7.47026	8.54502	8.131	7.82641	7.53029	7.9869	7.00508	7.14391	7.56797	7.09598	7.2196	7.47737	6.93324
TRINITY_DN2702_c1_g2	9.28511	9.6063	9.77451	9.41318	9.99645	9.81596	8.69917	9.24603	9.36495	9.5698	9.66484	9.20606	8.67907	9.57238	9.0799	9.74977	9.34705	8.31967
TRINITY_DN2702_c1_g3	4.95365	5.25828	5.30043	5.00017	5.31323	5.22693	5.00437	5.04893	4.96778	4.71108	5.48614	5.20292	4.84202	5.09764	5.00976	4.67052	5.44269	4.97945
TRINITY_DN2702_c2_g1	5.61542	5.77673	5.63982	5.43991	5.823	5.81664	5.20316	5.43411	5.02537	5.76176	5.68503	5.52929	5.44739	5.69037	5.41893	5.53986	5.62568	5.47569
TRINITY_DN2702_c3_g1	7.46537	7.37079	7.45402	7.42795	7.32005	7.31458	7.48564	7.58766	7.51627	7.89728	7.26746	7.72262	7.7664	6.98858	7.33343	7.62696	7.03153	7.58224
TRINITY_DN2702_c6_g1	3.84574	3.84574	3.84574	3.84574	3.84574	3.84574	3.84574	3.84574	3.84574	3.84574	3.84574	3.84574	7.25861	3.84574	6.67479	3.84574	3.84574	7.11429
TRINITY_DN27031_c0_g1	4.72942	4.77808	5.08217	5.36504	4.46621	5.03983	3.84574	5.27953	5.1804	4.59789	5.42261	3.84574	5.26871	5.09764	4.90357	4.48803	5.14169	4.87579
TRINITY_DN27032_c0_g1	4.40981	4.44148	4.47798	4.94369	4.5604	4.36673	5.64557	4.74567	5.07974	4.46214	4.82572	4.35711	5.14563	4.71483	4.71569	4.94094	4.83893	4.33928
TRINITY_DN27034_c0_g1	5.78269	5.97178	5.99689	6.73358	6.5415	7.15915	3.84574	5.04893	5.67603	4.71108	5.38949	6.19765	5.34362	4.92632	4.46548	5.63529	5.85719	4.81908
TRINITY_DN27036_c0_g1	4.24586	3.84574	3.84574	3.84574	4.2058	3.84574	3.84574	3.84574	3.84574	3.84574	3.84574	3.84574	3.84574	3.84574	3.84574	3.84574	3.84574	4.33928
TRINITY_DN27036_c1_g1	5.13382	4.57284	4.73298	5.19833	4.71671	4.8078	5.51597	5.6331	4.96778	5.68313	5.12489	5.11498	5.34362	5.13619	4.55956	5.19502	4.70997	4.62056
TRINITY_DN27036_c1_g2	6.31435	7.14649	6.61053	7.15817	7.60161	7.55318	7.4041	7.22573	7.81339	8.10765	6.49544	6.85167	6.21171	7.10721	6.52461	7.85564	7.54779	6.36305
TRINITY_DN27038_c0_g1	6.35544	6.68062	6.70596	6.36731	6.80117	6.30773	6.28446	6.28748	6.54847	7.17569	7.05727	6.32227	6.81401	6.81969	6.68766	7.00612	6.60746	5.99416
TRINITY_DN27038_c0_g2	3.84574	3.84574	5.03236	4.58731	5.01109	4.87163	3.84574	4.58441	3.84574	4.97841	4.54522	4.47043	4.46331	4.58336	4.20537	4.67052	5.14169	4.69255
TRINITY_DN27038_c1_g1	4.53443	5.14317	3.84574	3.84574	3.84574	4.48212	4.67571	4.48716	4.90642	4.59789	3.84574	4.47043	4.46331	4.58336	4.84544	4.48803	3.84574	3.84574
TRINITY_DN2703_c0_g1	8.722	8.01798	8.28292	8.57216	8.10623	8.33896	8.7591	7.79674	8.40963	8.3215	7.9967	8.11937	8.18086	8.24723	8.82931	8.43811	8.27525	8.76838
TRINITY_DN27042_c0_g1	5.81361	7.13364	6.87916	6.1182	6.27419	5.91641	6.32143	5.43411	6.6564	6.54158	6.26497	6.46728	7.14391	6.61601	6.58113	6.43013	6.8068	6.50858
TRINITY_DN27043_c0_g1	5.57905	6.0016	6.20251	5.43991	5.72088	5.98647	6.01544	5.3974	6.02699	5.83575	5.78567	6.03934	6.38096	5.84345	5.93793	5.77947	5.96959	6.50858
TRINITY_DN27043_c1_g1	7.72397	7.60209	7.93041	8.1214	7.63484	7.72542	7.76541	7.85213	7.81339	7.95284	7.59979	7.97462	7.9758	7.81545	7.55771	8.084	7.57502	8.03115
TRINITY_DN2704_c0_g1	6.22823	6.03075	6.52314	6.53192	6.16563	6.34297	6.39248	6.41058	6.4487	6.49864	6.33035	6.58441	6.66705	6.43091	5.9819	6.25286	6.11222	6.30018
TRINITY_DN27051_c0_g1	5.33355	5.77673	5.4824	5.8109	5.0601	5.79042	5.64557	5.35947	5.22731	5.68313	4.82572	5.11498	5.14563	5.17336	4.95817	5.47172	5.18422	4.97945
TRINITY_DN27052_c0_g1	5.07734	5.01355	5.33924	5.28485	5.0601	4.98705	5.61445	5.09936	5.50947	4.71108	4.69838	4.96677	5.05464	4.77291	5.41893	5.75194	5.22509	4.54039
TRINITY_DN27055_c0_g1	6.03727	5.70441	5.69747	5.51023	5.42066	5.91641	6.22702	5.23727	5.82269	5.93925	5.08105	6.12086	6.54561	5.80158	6.00334	5.83279	5.85719	5.02727
TRINITY_DN27055_c1_g1	3.84574	4.57284	3.84574	4.48969	4.46621	3.84574	3.84574	4.48716	3.84574	5.18587	4.45297	3.84574	4.46331	4.82714	4.46548	4.48803	4.70997	4.54039
TRINITY_DN27056_c1_g2	4.81087	4.68246	4.36332	4.74917	4.5604	4.57863	4.59009	4.37088	3.84574	3.84574	4.34275	4.56523	3.84574	4.65205	3.84574	4.74688	5.22509	4.33928
TRINITY_DN27057_c0_g1	4.95365	5.08046	4.47798	4.94369	4.46621	5.38606	4.75252	5.14739	5.02537	5.35893	5.08105	5.06801	4.7799	4.97211	5.10537	5.72379	4.89671	3.84574
TRINITY_DN27058_c0_g2	9.92204	9.99007	9.79896	10.1866	10.0587	10.0338	10.2341	10.1412	10.0824	9.75922	10.3235	9.94535	9.47468	10.2491	10.2402	9.59439	10.0495	10.4588
TRINITY_DN27059_c0_g1	4.24586	4.44148	4.73298	4.67263	4.2058	4.663	4.49212	4.66942	4.84059	4.71108	4.34275	4.47043	4.63908	4.50689	4.46548	4.81656	4.20295	4.54039
TRINITY_DN2705_c0_g1	9.46181	9.00349	9.51154	9.47749	9.22675	9.2489	9.45224	9.80305	9.61356	9.30075	9.30279	9.34219	9.6354	9.23052	9.30563	9.79596	9.2828	9.3355
TRINITY_DN27061_c0_g1	6.43406	6.24333	6.25846	5.69929	5.89453	6.99538	6.20732	5.6331	6.84993	6.03507	6.56437	5.78458	5.76497	6.01657	5.63647	5.63529	6.24095	5.44452
TRINITY_DN27062_c0_g1	3.84574	3.84574	3.84574	4.48969	4.2058	3.84574	4.221	3.84574	4.22813	4.28325	3.84574	4.56523	4.7799	3.84574	3.84574	4.48803	3.84574	4.44875
TRINITY_DN27063_c0_g1	4.40981	4.94166	3.84574	3.84574	4.8466	4.663	4.82261	3.84574	4.76929	3.84574	4.34275	4.56523	6.66705	4.71483	5.10537	3.84574	4.55482	4.69255
TRINITY_DN27066_c0_g1	10.6207	10.1922	10.5469	10.4783	10.2722	9.9353	10.6784	10.4621	10.169	10.5258	9.84463	10.562	10.3225	10.1106	10.5896	10.5538	10.0104	11.2704
TRINITY_DN27066_c0_g2	4.24586	4.57284	4.73298	4.48969	4.46621	4.48212	4.49212	4.48716	4.38496	3.84574	4.19804	3.84574	4.2041	3.84574	4.20537	4.74688	4.34963	4.54039
TRINITY_DN27066_c0_g3	7.6853	6.54977	7.32433	6.63642	7.17343	6.73362	7.56277	7.10859	6.74265	7.67917	5.98656	6.7053	7.10666	6.61601	7.81639	7.51651	6.43648	8.73997
TRINITY_DN27067_c0_g2	4.40981	4.26847	3.84574	4.21957	3.84574	3.84574	3.84574	4.37088	4.22813	4.28325	4.34275	4.35711	4.63908	4.17848	4.20537	3.84574	3.84574	3.84574
TRINITY_DN2706_c0_g1	8.64779	8.66165	8.75899	8.37921	8.71683	8.41316	8.95684	9.06059	9.10219	8.6629	8.85352	8.4824	8.15395	8.93667	9.6437	8.7771	8.9153	9.6604
TRINITY_DN2706_c1_g1	5.23832	4.68246	5.03236	5.24246	5.38597	5.30935	5.20316	4.81527	5.31541	5.4111	5.16693	4.96677	5.81483	4.97211	5.38428	5.19502	5.00228	5.56452
TRINITY_DN2706_c1_g2	7.99432	7.40318	7.53679	7.87437	7.6414	7.30589	7.93709	7.79046	7.65437	7.92929	7.36192	7.63213	7.25861	7.39983	7.44251	8.06847	7.29261	7.81879
TRINITY_DN2706_c3_g1	4.24586	4.26847	3.84574	4.21957	3.84574	3.84574	4.221	4.21809	3.84574	4.46214	4.19804	4.35711	3.84574	4.31527	3.84574	4.2186	4.20295	3.84574
TRINITY_DN2706_c7_g1	5.57905	5.94126	5.83089	5.72814	5.5189	5.91641	5.73446	5.57039	5.67603	5.68313	6.10503	5.80995	5.51173	5.75827	5.51709	5.47172	5.94788	5.34561
TRINITY_DN27070_c0_g1	6.183	6.33816	6.94729	6.84929	6.61112	6.63885	6.37507	6.0011	5.90315	6.64341	6.91843	6.32227	6.97831	6.50797	6.43521	6.30852	6.52463	5.74945
TRINITY_DN27071_c0_g1	5.07734	4.86368	4.47798	4.58731	4.46621	3.84574	4.67571	5.19329	4.50427	4.59789	4.34275	5.11498	5.10116	4.65205	4.46548	4.67052	4.46134	4.44875
TRINITY_DN27076_c0_g3	3.84574	4.44148	3.84574	3.84574	3.84574	4.36673	4.59009	4.21809	3.84574	4.28325	4.45297	4.56523	3.84574	4.58336	4.20537	3.84574	4.34963	4.97945
TRINITY_DN27079_c0_g1	5.81361	5.20228	5.51559	5.43991	5.48706	5.6504	5.33088	5.74964	5.35695	5.12134	5.68503	5.95241	5.54262	5.73605	5.23383	4.94094	6.45157	5.07285
TRINITY_DN27079_c2_g1	5.23832	4.86368	5.08217	4.94369	4.71671	4.48212	5.99228	5.57039	5.50947	5.90567	4.69838	5.15988	6.55965	5.17336	5.91537	5.4361	4.46134	6.67729
TRINITY_DN2707_c0_g1	7.62934	7.31512	7.54408	7.46034	7.53978	7.43092	7.73911	7.27182	7.61733	7.61162	7.4997	7.48465	8.19413	7.60279	7.84496	7.50111	7.42591	7.93896
TRINITY_DN2707_c0_g3	5.13382	5.77673	5.12962	4.58731	5.19425	5.13763	4.67571	4.81527	5.31541	5.24667	6.02725	4.35711	5.73927	5.86387	5.7189	5.0505	5.26445	4.33928
TRINITY_DN27080_c0_g1	5.23832	4.44148	4.73298	5.00017	4.71671	4.36673	5.40852	4.81527	4.604	5.12134	4.19804	4.35711	5.34362	4.58336	4.71569	5.63529	3.84574	5.11643
TRINITY_DN27081_c4_g1	5.42129	5.25828	5.51559	5.78392	5.6665	5.42255	4.67571	5.53776	6.24435	5.64185	5.51666	5.90666	6.17514	5.86387	5.86902	6.15463	5.40922	5.11643
TRINITY_DN27082_c0_g1	6.92671	7.41381	8.11747	5.91345	7.76052	7.65899	6.24644	7.29877	8.09197	7.56133	6.45236	7.54973	9.61586	7.13138	11.3946	7.66885	7.3569	12.6468
TRINITY_DN27083_c0_g1	3.84574	3.84574	3.84574	3.84574	3.84574	3.84574	3.84574	3.84574	4.604	3.84574	3.84574	3.84574	3.84574	3.84574	4.20537	3.84574	4.20295	4.54039
TRINITY_DN27083_c0_g2	3.84574	4.68246	4.86513	5.1041	4.78421	4.21513	3.84574	3.84574	4.50427	4.28325	4.54522	4.47043	4.55707	3.84574	4.20537	4.37159	4.83893	3.84574
TRINITY_DN27084_c1_g2	3.84574	4.86368	3.84574	4.67263	4.46621	4.663	3.84574	4.66942	4.76929	4.59789	4.9871	3.84574	3.84574	3.84574	4.46548	4.88093	3.84574	4.69255
TRINITY_DN27089_c0_g1	4.88512	4.68246	4.65774	4.48969	5.42066	4.48212	4.75252	4.9395	4.50427	4.89804	3.84574	3.84574	4.46331	4.41955	3.84574	4.67052	4.55482	3.84574
TRINITY_DN27089_c0_g3	5.18736	4.57284	4.65774	4.58731	4.78421	4.663	4.82261	4.87956	4.50427	4.59789	4.62593	4.85324	4.89997	4.82714	4.90357	4.74688	4.77699	4.62056
TRINITY_DN2708_c0_g1	10.0088	9.97766	9.89422	10.0063	9.94598	9.95058	10.1144	9.92814	9.90567	9.90472	9.84057	9.85153	9.78	10.0914	10.0057	9.98383	9.98162	10.3984
TRINITY_DN27091_c0_g1	6.08766	5.87797	6.32962	6.17994	6.39068	6.19615	5.5497	6.39367	6.67115	6.43159	6.34622	6.28783	6.50264	6.36319	6.41973	6.55701	6.07302	6.03406
TRINITY_DN27092_c0_g1	7.04229	6.87971	7.00165	6.96754	7.16431	7.19728	7.23495	6.75129	7.30846	7.24129	6.46687	5.9747	7.11606	7.19389	7.34954	6.83101	6.96054	7.59504
TRINITY_DN27094_c0_g1	4.53443	4.44148	4.57389	4.37296	4.46621	4.48212	4.9477	4.87956	4.69115	5.12134	4.45297	4.72254	5.34362	4.58336	5.38428	4.94094	5.37474	4.44875
TRINITY_DN27097_c0_g1	5.95787	5.84511	6.08302	4.37296	5.48706	6.00901	4.67571	5.43411	6.34107	5.30422	5.87886	5.83483	5.34362	5.94248	6.02443	5.6655	6.52463	4.97945
TRINITY_DN27099_c0_g1	3.84574	3.84574	4.36332	4.58731	4.2058	5.81664	5.8953	3.84574	3.84574	3.84574	5.16693	3.84574	4.35125	5.64294	5.84521	3.84574	3.84574	3.84574
TRINITY_DN2709_c0_g1	6.69425	6.75019	6.66586	7.06607	6.80117	6.63885	7.00996	6.91233	6.9253	6.52027	7.33113	6.59838	6.54561	6.98858	6.96564	6.44665	6.75958	6.92304
TRINITY_DN2709_c0_g2	4.81087	4.44148	5.12962	4.74917	4.71671	4.87163	4.67571	5.04893	4.90642	4.80976	5.12489	4.47043	4.63908	4.77291	4.46548	4.37159	5.09735	4.62056
TRINITY_DN2709_c0_g3	4.88512	5.08046	4.73298	4.88354	4.95945	4.36673	4.82261	4.74567	5.1313	4.80976	5.12489	4.96677	4.7799	4.87812	4.71569	4.88093	4.63658	4.44875
TRINITY_DN270_c0_g1	9.92369	10.0556	10.0702	10.5604	10.3459	10.0788	9.73832	11.2041	10.4587	10.9498	9.91329	10.5338	10.6283	10.4035	10.2466	10.6627	9.65207	9.97981
TRINITY_DN270_c0_g2	6.7561	6.08718	6.44581	6.8978	6.3085	6.2154	6.06055	6.55409	6.30321	6.40849	5.96572	6.43636	5.90905	6.26232	5.7189	7.01706	6.11222	5.41249
TRINITY_DN270_c1_g1	8.16673	8.48742	8.28292	8.56106	8.55684	8.09515	8.30688	8.31716	8.95034	8.78135	8.15814	8.15222	8.1403	7.94749	8.14959	8.85144	8.12731	8.3799
TRINITY_DN270_c3_g1	5.46276	5.14317	5.44824	5.32567	5.6665	4.98705	5.44545	5.69275	5.07974	5.59913	5.28386	5.56045	5.93156	5.31023	5.27341	5.75194	4.89671	5.31062
TRINITY_DN27101_c1_g1	8.38941	8.29487	8.46227	8.21415	8.44184	8.38065	8.51056	8.42234	8.33428	8.39199	8.54246	8.44126	8.6947	8.3563	8.41221	8.35955	8.25442	8.41269
TRINITY_DN27101_c2_g1	4.53443	4.57284	4.47798	4.37296	4.2058	4.36673	4.49212	4.48716	4.22813	4.28325	4.19804	4.35711	4.55707	4.41955	4.46548	4.48803	4.46134	4.44875
TRINITY_DN27105_c1_g1	5.75099	3.84574	4.86513	5.19833	5.35019	5.08992	6.47638	4.87956	5.39702	6.03507	4.9871	5.01871	3.84574	5.05755	5.45258	5.28136	4.83893	5.19841
TRINITY_DN27105_c1_g2	4.53443	4.44148	4.57389	4.48969	4.35364	4.48212	4.221	4.48716	3.84574	4.59789	4.45297	4.56523	4.46331	4.17848	4.55956	4.2186	4.20295	4.62056
TRINITY_DN27110_c0_g1	3.84574	3.84574	3.84574	4.74917	4.71671	3.84574	4.49212	3.84574	4.76929	3.84574	3.84574	4.91178	5.05464	3.84574	4.46548	4.48803	3.84574	3.84574
TRINITY_DN27115_c0_g1	4.53443	4.86368	4.47798	3.84574	5.15145	3.84574	3.84574	3.84574	4.50427	3.84574	3.84574	4.47043	4.46331	3.84574	4.35303	3.84574	3.84574	4.44875
TRINITY_DN27119_c0_g1	3.84574	3.84574	3.84574	3.84574	3.84574	3.84574	3.84574	3.84574	4.50427	3.84574	4.45297	4.91178	5.3068	3.84574	3.84574	4.48803	3.84574	3.84574
TRINITY_DN2711_c0_g1	4.53443	4.68246	4.57389	4.37296	4.71671	4.57863	4.59009	4.74567	4.69115	4.71108	4.8828	4.64814	4.7799	4.77291	4.64184	4.58541	4.77699	4.62056
TRINITY_DN27120_c1_g1	4.40981	3.84574	4.47798	4.21957	4.35364	3.84574	4.82261	4.37088	4.69115	4.71108	4.54522	3.84574	5.14563	3.84574	4.35303	5.0505	3.84574	4.92909
TRINITY_DN27120_c3_g1	3.84574	3.84574	3.84574	3.84574	4.5604	3.84574	4.59009	4.74567	4.604	4.46214	4.34275	3.84574	3.84574	3.84574	3.84574	3.84574	4.34963	3.84574
TRINITY_DN27121_c0_g1	8.64779	8.70533	7.95244	9.13773	9.08079	9.4224	8.53743	8.54291	8.80703	7.69789	8.8126	8.78102	6.51711	7.32519	5.8924	7.0913	7.56826	6.26762
TRINITY_DN27121_c0_g2	6.29333	6.38319	5.75255	6.53192	6.27419	5.91641	6.30307	6.21175	6.20363	6.58322	5.32019	5.88316	5.10116	6.18535	6.89011	6.34439	5.50688	7.83505
TRINITY_DN27123_c0_g1	6.183	5.94126	6.31218	6.1999	6.00554	6.23438	5.99228	6.0679	5.7947	6.33674	6.19624	6.17887	6.09885	6.13693	5.69203	6.11322	6.1873	6.07278
TRINITY_DN27127_c0_g1	3.84574	3.84574	4.47798	4.58731	4.64278	3.84574	4.59009	4.48716	4.50427	3.84574	4.45297	4.72254	4.46331	4.41955	3.84574	4.88093	3.84574	3.84574
TRINITY_DN2712_c0_g1	6.80075	6.50999	6.71907	6.8978	6.74066	6.785	6.90645	6.7381	6.68575	6.87775	6.60412	6.91948	6.99884	6.66145	6.43521	6.71435	6.71071	6.53592
TRINITY_DN27138_c0_g1	5.78269	4.57284	5.44824	5.15229	5.42066	5.76365	4.9477	5.60215	5.47318	5.50886	5.76126	6.21618	4.84202	5.51555	5.14997	4.81656	5.44269	5.41249
TRINITY_DN27138_c0_g2	5.81361	5.77673	5.83089	5.36504	5.5189	5.94019	5.48124	5.90636	6.07341	5.35893	5.73637	5.92974	5.34362	5.432	5.48527	4.48803	6.15029	5.56452
TRINITY_DN27138_c0_g3	4.72942	5.14317	5.37675	5.1041	4.8466	4.98705	4.75252	5.43411	5.39702	4.59789	5.5464	5.20292	4.7799	5.13619	4.84544	4.74688	5.33918	4.75829
TRINITY_DN27139_c0_g1	3.84574	4.57284	4.36332	4.37296	4.35364	4.36673	4.49212	4.21809	3.84574	4.59789	3.84574	3.84574	4.2041	4.41955	4.55956	4.2186	4.34963	4.19557
TRINITY_DN2713_c0_g1	7.26956	7.44525	7.34957	6.97884	7.25293	7.26165	7.05362	7.07772	7.26106	7.27924	7.48581	7.31177	7.23295	7.40642	7.59188	7.23835	7.51302	7.72881
TRINITY_DN2713_c1_g1	4.40981	3.84574	4.2127	4.37296	3.84574	4.21513	4.37496	4.37088	4.604	4.28325	3.84574	4.47043	4.55707	4.17848	3.84574	4.81656	3.84574	4.69255
TRINITY_DN27140_c0_g1	4.72942	4.44148	4.47798	4.74917	4.64278	4.663	4.49212	4.48716	3.84574	4.71108	4.93642	4.47043	4.55707	4.82714	4.20537	4.37159	4.55482	4.44875
TRINITY_DN27142_c0_g1	4.95365	4.44148	4.47798	5.1041	4.5604	4.36673	5.70554	4.9395	4.96778	5.05246	4.45297	4.96677	5.41383	4.65205	4.71569	5.36138	4.46134	5.50604
TRINITY_DN27144_c0_g1	4.40981	4.68246	5.03236	4.37296	4.35364	4.98705	4.37496	5.23727	3.84574	4.71108	4.34275	4.35711	4.7799	3.84574	4.78312	4.37159	3.84574	4.62056
TRINITY_DN27148_c0_g1	6.35544	5.91	6.06201	6.15968	6.3085	5.94019	6.40968	6.47623	6.58018	6.0039	6.24811	6.51238	6.07907	6.29192	5.84521	6.04856	6.25837	5.91048
TRINITY_DN2714_c0_g1	6.88597	7.06757	7.04367	6.50054	6.74066	6.91728	5.73446	5.50422	6.07341	5.87119	5.71096	6.03934	6.34876	5.73605	6.45052	6.25286	5.96959	6.82767
TRINITY_DN27150_c0_g2	4.24586	4.26847	4.2127	4.58731	4.35364	4.36673	4.67571	4.81527	3.84574	4.59789	4.19804	4.35711	4.7799	4.17848	4.20537	4.2186	4.20295	3.84574
TRINITY_DN27153_c0_g2	6.35544	6.60737	6.25846	6.45209	6.18434	6.42724	6.68721	6.08943	6.20363	6.47665	6.63001	6.62589	6.42787	6.2772	6.60854	6.15463	6.39018	7.08721
TRINITY_DN27157_c0_g1	4.63853	3.84574	4.57389	4.74917	3.84574	4.36673	3.84574	4.74567	4.604	4.89804	3.84574	4.85324	4.84202	4.31527	4.35303	4.81656	4.34963	4.81908
TRINITY_DN2715_c0_g1	8.20541	7.66563	7.85052	8.65798	8.91028	7.68593	8.3024	7.07772	7.77358	8.69576	6.9696	8.22901	8.27128	7.3182	6.94447	8.40144	7.37253	6.21724
TRINITY_DN2715_c0_g2	5.68507	5.84511	5.92835	5.19833	5.38597	5.38606	6.98761	5.88154	5.1804	5.59913	5.63146	5.15988	5.73927	5.80158	5.34853	5.69499	5.88047	5.27449
TRINITY_DN27162_c0_g1	5.87328	5.84511	5.44824	5.60844	5.823	5.96354	5.96871	5.85623	5.39702	6.23475	6.24811	6.08073	5.95368	6.1204	6.08575	6.09202	5.94788	5.93191
TRINITY_DN27163_c3_g1	4.63853	4.86368	4.57389	4.58731	4.64278	4.57863	4.37496	4.37088	4.38496	4.89804	3.84574	4.35711	3.84574	4.77291	4.35303	4.37159	4.55482	4.75829
TRINITY_DN27164_c0_g1	6.03727	6.19329	6.04066	6.29546	6.12739	6.4911	6.10417	6.02375	5.87689	5.97198	6.3619	5.9966	6.11834	6.18535	5.7189	6.15463	6.1873	5.64721
TRINITY_DN27168_c0_g1	3.84574	5.41095	4.36332	3.84574	3.84574	4.36673	3.84574	4.37088	4.38496	4.46214	4.34275	4.79047	3.84574	3.84574	4.71569	3.84574	4.77699	3.84574
TRINITY_DN2716_c0_g1	5.54153	5.36233	5.66898	5.66975	5.60961	5.38606	5.28994	5.43411	5.54468	5.35893	5.5464	5.67761	5.71303	5.59359	5.38428	5.4361	5.5377	5.44452
TRINITY_DN27172_c0_g1	4.88512	5.20228	4.97988	4.74917	4.64278	4.93115	4.221	4.74567	4.604	4.97841	5.45481	5.35971	5.18826	4.71483	5.19273	4.67052	4.83893	4.62056
TRINITY_DN27172_c1_g2	4.72942	4.68246	4.47798	5.0535	5.275	3.84574	4.9477	4.9395	5.07974	4.71108	3.84574	4.35711	4.89997	5.13619	4.90357	5.10099	4.89671	4.62056
TRINITY_DN27176_c0_g1	5.81361	6.05927	6.01896	5.15229	5.15145	5.62039	6.06055	5.46969	5.70678	6.15282	4.9871	5.80995	6.36496	5.01578	5.34853	5.63529	4.95099	5.99416
TRINITY_DN27177_c0_g1	7.01741	6.99825	6.90224	7.22586	7.05994	7.0062	7.17706	6.76436	6.97339	7.07842	6.9696	6.90841	7.04887	6.86868	7.09598	7.05996	7.01161	6.7831
TRINITY_DN27177_c1_g1	6.87212	6.38319	6.59635	6.84929	6.6644	6.36024	6.84546	6.92398	6.96153	6.73826	6.3774	6.76816	7.25861	6.21667	6.58113	7.05996	6.35841	6.68945
TRINITY_DN27177_c2_g1	6.91326	6.84844	7.00165	7.10775	7.00982	6.8587	7.14719	6.99194	6.99684	7.24129	7.28365	6.9522	7.16217	6.89728	6.53896	7.28416	6.88578	6.67729
TRINITY_DN27178_c1_g1	5.46276	4.94166	4.86513	5.4756	4.35364	5.73629	3.84574	4.66942	5.70678	5.18587	5.20735	5.67761	5.65883	5.34193	5.00976	5.53986	5.47523	4.87579
TRINITY_DN2717_c0_g1	5.65074	5.31153	5.37675	5.43991	5.54991	5.49224	5.44545	5.60215	5.67603	5.30422	5.65854	5.59082	5.34362	5.40276	5.23383	5.39935	5.65365	5.23712
TRINITY_DN27181_c0_g1	10.1596	10.6406	10.172	10.0306	10.5744	10.9198	10.117	10.5171	10.6295	10.0908	10.671	10.6926	10.3114	10.794	10.2186	10.3786	10.9765	9.84635
TRINITY_DN27185_c0_g1	5.33355	5.25828	5.21844	6.3497	4.90479	5.30935	4.59009	5.57039	4.76929	5.83575	5.60377	5.35971	6.09885	5.34193	5.27341	5.39935	5.70773	5.15823
TRINITY_DN27186_c0_g1	7.49255	7.10758	7.27248	7.36087	7.40744	7.31458	7.28145	7.52074	7.42478	7.06396	7.47882	7.32839	7.4338	7.31118	7.20645	7.3459	7.26773	7.35995
TRINITY_DN2718_c0_g1	4.40981	3.84574	4.80167	5.00017	4.78421	4.663	5.48124	4.99579	5.27225	5.05246	4.82572	4.96677	3.84574	4.97211	4.46548	4.67052	5.05096	5.41249
TRINITY_DN2718_c0_g2	9.24331	8.66608	9.15926	9.21287	9.10223	8.83199	9.4861	9.37095	9.25644	9.26992	8.5324	9.19036	9.08208	8.75089	8.6045	9.51089	8.81661	8.93806
TRINITY_DN27192_c0_g2	7.90975	7.62054	7.62191	7.86234	7.74236	7.58217	8.13638	7.71939	7.71872	7.89728	7.88505	7.74745	7.74246	7.62554	7.9643	7.78763	7.36474	8.41988
TRINITY_DN27196_c0_g1	4.53443	3.84574	4.86513	4.67263	4.35364	4.663	4.88735	4.66942	5.07974	4.46214	4.45297	4.85324	4.35125	4.31527	4.46548	5.0505	4.70997	4.33928
TRINITY_DN27196_c1_g1	5.01747	4.94166	5.60994	5.54387	4.78421	5.62039	5.76273	5.32022	5.27225	5.76176	5.24628	5.73224	3.84574	5.51555	4.78312	5.28136	5.40922	4.92909
TRINITY_DN27198_c0_g1	6.37552	6.0016	5.21844	6.45209	5.60961	5.79042	5.79038	5.74964	3.84574	4.71108	6.23104	5.73224	7.1802	6.06951	5.19273	6.15463	5.94788	5.69939
TRINITY_DN2719_c0_g1	9.7922	9.72766	9.86123	9.42342	9.88684	10.167	9.43603	9.26423	9.48441	9.72327	9.88464	10.1597	9.99573	10.156	9.95179	9.39973	10.0289	9.3317
TRINITY_DN271_c0_g1	7.9494	7.91735	8.05778	7.85021	7.83095	7.34032	8.37661	8.20838	8.18075	8.16249	7.18364	7.3771	7.55579	7.78045	7.43499	8.09936	7.86668	7.91877
TRINITY_DN27201_c0_g1	7.2904	6.56924	7.05398	6.36731	6.8817	7.24355	7.15722	7.47432	7.60981	7.27924	6.52343	6.8632	7.34093	7.2316	6.93377	6.9951	7.55465	6.20002
TRINITY_DN27204_c0_g1	5.01747	5.77673	5.54787	5.28485	5.23538	5.76365	5.67592	5.6331	5.47318	5.68313	5.24628	5.56045	6.22962	5.80158	5.66456	5.75194	5.26445	5.27449
TRINITY_DN27204_c0_g2	6.11214	6.31507	6.67936	5.32567	5.823	7.01693	5.15697	6.02375	5.73678	5.83575	5.94455	5.70523	6.07907	5.98005	6.5949	6.04856	6.15029	6.14697
TRINITY_DN27205_c0_g1	4.53443	4.77808	4.65774	4.88354	4.8466	4.48212	4.75252	4.48716	4.50427	5.4111	4.82572	4.47043	5.00583	4.41955	4.71569	5.0505	4.63658	4.69255
TRINITY_DN27208_c0_g1	5.01747	4.44148	4.57389	4.37296	4.71671	4.663	5.40852	5.46969	5.1313	4.71108	4.62593	4.56523	4.2041	4.92632	5.05872	4.2186	4.89671	5.79758
TRINITY_DN27208_c1_g1	5.71847	5.87797	5.80532	5.24246	5.7472	6.03116	5.37037	5.46969	5.1313	5.46101	6.08601	5.43055	5.51173	6.1204	5.9601	5.23905	6.25837	6.01426
TRINITY_DN27209_c0_g1	4.24586	4.57284	4.47798	4.21957	4.2058	4.7387	3.84574	4.58441	4.604	4.28325	4.8828	4.47043	3.84574	4.41955	3.84574	4.37159	4.77699	4.44875
TRINITY_DN2720_c0_g1	7.62934	7.28063	7.68258	7.64763	7.60161	7.63845	7.8166	7.61642	7.84573	7.83104	7.31548	7.67809	8.18086	7.26833	7.54381	7.86166	7.38028	7.90857
TRINITY_DN27210_c0_g1	3.84574	4.86368	3.84574	4.74917	3.84574	3.84574	3.84574	4.48716	4.84059	5.18587	4.69838	4.72254	4.71269	3.84574	5.10537	4.94094	4.46134	4.44875
TRINITY_DN27213_c0_g1	5.18736	5.45758	5.21844	5.19833	5.45434	5.26892	4.82261	5.04893	5.47318	5.46101	5.5464	5.43055	5.83905	4.92632	5.51709	5.19502	5.14169	5.50604
TRINITY_DN27213_c1_g1	4.88512	3.84574	3.84574	5.0535	4.90479	3.84574	5.92024	5.14739	5.43573	5.12134	4.34275	4.35711	4.71269	4.58336	5.00976	4.48803	4.55482	4.81908
TRINITY_DN27213_c1_g2	3.84574	3.84574	3.84574	3.84574	3.84574	3.84574	4.88735	3.84574	4.50427	3.84574	3.84574	3.84574	3.84574	3.84574	3.84574	4.37159	3.84574	3.84574
TRINITY_DN27219_c0_g1	6.22823	5.6666	6.1037	5.91345	6.10785	6.2154	6.06055	5.9307	5.76607	5.93925	5.78567	5.90666	6.22962	5.80158	5.79619	6.02628	5.5377	5.86651
TRINITY_DN27219_c0_g2	4.40981	4.57284	4.57389	4.48969	4.5604	4.7387	4.49212	4.48716	4.69115	4.28325	4.93642	4.47043	4.46331	4.71483	4.78312	4.48803	4.63658	4.33928
TRINITY_DN2721_c0_g1	6.5441	6.58844	6.39723	6.50054	6.49797	6.59616	6.88237	6.41058	6.56441	6.7011	6.48123	6.43636	6.76672	6.63892	6.68766	6.46297	6.48126	6.87086
TRINITY_DN2721_c1_g1	5.75099	5.77673	5.88055	5.93786	5.7472	5.79042	6.08254	5.85623	6.02699	6.20799	6.06672	5.92974	5.57274	5.90378	6.25432	6.11322	5.75955	6.33198
TRINITY_DN2721_c2_g1	6.77114	7.02639	6.71907	6.9331	6.77728	7.11995	6.50855	7.24435	6.97339	7.29166	6.33035	6.96293	7.34093	6.97079	6.51011	7.21014	6.67288	6.54939
TRINITY_DN27222_c0_g2	5.01747	6.03075	5.41305	5.88858	5.35019	5.62039	5.58251	5.72152	5.87689	6.18069	6.3143	5.67761	5.65883	5.17336	5.51709	5.77947	5.00228	5.50604
TRINITY_DN27225_c0_g1	5.81361	5.01355	4.47798	5.24246	4.95945	5.45791	5.92024	5.60215	4.96778	4.97841	5.5464	5.32256	5.90905	5.61851	5.63647	5.53986	5.56775	5.41249
TRINITY_DN2722_c0_g1	8.09788	8.51224	8.12718	8.29682	8.60105	8.47989	8.20989	7.95124	8.05376	7.77044	8.365	7.92112	7.58976	8.16447	8.97042	7.73605	8.42806	9.72702
TRINITY_DN27230_c0_g1	7.55402	7.77663	7.89102	7.583	7.52567	7.74476	8.32903	7.77779	8.4268	7.66971	8.13616	7.61198	7.30037	7.80055	7.85623	7.5838	7.91532	7.42605
TRINITY_DN27231_c0_g2	4.53443	3.84574	3.84574	3.84574	3.84574	3.84574	4.37496	4.21809	4.38496	3.84574	3.84574	3.84574	4.55707	4.31527	4.78312	3.84574	3.84574	4.92909
TRINITY_DN27232_c0_g1	5.13382	4.94166	5.12962	6.17994	5.6665	5.52559	4.67571	5.66329	6.02699	5.24667	5.24628	6.32227	5.54262	5.17336	4.78312	6.04856	5.09735	4.92909
TRINITY_DN27232_c0_g2	4.40981	4.77808	3.84574	4.48969	5.01109	4.8078	4.49212	4.37088	4.38496	4.80976	4.8828	4.35711	4.89997	4.92632	4.46548	4.88093	4.63658	4.69255
TRINITY_DN27233_c0_g1	6.29333	6.60737	6.62457	6.69277	6.72824	6.53711	6.65899	6.52347	6.72864	6.385	6.71696	6.7053	6.488	6.61601	6.56721	6.30852	6.634	6.64014
TRINITY_DN27233_c4_g1	5.54153	5.25828	5.26021	4.88354	4.46621	4.7387	5.5497	5.14739	5.35695	5.68313	4.93642	4.72254	4.84202	4.77291	5.63647	5.47172	4.70997	5.27449
TRINITY_DN27237_c0_g1	6.22823	6.44806	6.44581	6.29546	6.37464	6.39415	6.40968	6.42729	6.28388	6.26098	6.85445	6.42064	6.39677	6.43091	6.58113	6.17486	6.634	6.88145
TRINITY_DN2723_c0_g2	7.25902	7.5061	7.28997	7.03399	7.21815	7.30589	7.55524	7.37667	7.33616	7.477	7.1398	6.99466	7.2243	7.12337	7.27559	7.4777	7.26773	7.7346
TRINITY_DN2723_c1_g1	6.85813	6.56924	6.67936	6.31378	6.70306	6.66659	6.26558	6.71133	6.4487	6.49864	6.52343	6.33917	6.50264	6.23206	6.76252	6.61632	6.6208	6.92304
TRINITY_DN2723_c2_g1	9.16989	9.2592	9.23739	9.61606	9.48608	9.18687	10.0599	9.65749	9.55823	9.55964	9.41635	9.31968	9.62566	9.56068	9.25773	9.33214	9.35293	9.13635
TRINITY_DN2723_c4_g1	5.9021	5.45758	5.75255	5.88858	5.7472	6.07438	5.79038	5.88154	5.67603	5.64185	5.73637	5.78458	5.48	5.66688	5.60771	5.50628	5.5377	5.97374
TRINITY_DN2723_c9_g1	4.53443	4.44148	4.2127	4.37296	4.2058	4.48212	4.59009	4.48716	4.22813	3.84574	3.84574	4.20827	4.55707	4.50689	4.20537	4.48803	4.34963	4.69255
TRINITY_DN27240_c0_g1	6.45302	6.9103	6.93617	7.50759	7.00982	6.82234	6.68721	6.92398	6.67115	7.22841	6.57775	7.2433	7.12541	6.87828	6.63542	7.0279	6.93959	6.37833
TRINITY_DN27245_c0_g1	4.63853	3.84574	3.84574	4.37296	4.35364	3.84574	5.58251	4.81527	4.38496	4.80976	3.84574	4.35711	6.51711	3.84574	4.35303	4.37159	3.84574	4.92909
TRINITY_DN27248_c0_g2	4.88512	4.77808	4.86513	4.74917	4.8466	4.87163	4.49212	4.37088	3.84574	4.80976	4.62593	4.64814	3.84574	4.31527	5.05872	4.48803	4.83893	3.84574
TRINITY_DN2724_c0_g1	7.28002	8.6967	7.58706	6.6789	7.17343	8.37654	6.16701	7.73258	8.40531	8.5076	8.37253	8.20685	7.0684	7.73414	8.46826	5.77947	8.25861	7.99787
TRINITY_DN27258_c0_g1	6.89968	6.94023	6.5381	6.6789	6.12739	5.62039	6.68721	5.74964	5.67603	6.56255	5.48614	6.03934	5.14563	5.98005	5.3116	6.17486	6.03263	3.84574
TRINITY_DN2725_c0_g1	5.07734	4.77808	4.86513	4.67263	4.90479	4.7387	5.15697	4.74567	5.02537	4.71108	4.69838	4.72254	5.00583	5.01578	5.00976	4.74688	5.18422	5.59272
TRINITY_DN2725_c0_g2	5.81361	6.38319	5.90467	5.88858	5.823	6.2531	5.67592	4.99579	5.61213	5.72307	5.60377	5.73224	5.34362	5.71342	5.54806	5.95707	5.30245	5.72467
TRINITY_DN2725_c1_g1	6.31435	6.29158	6.16386	6.1999	6.29145	5.96354	6.22702	6.46011	6.16163	5.90567	6.3774	6.14048	6.07907	6.10365	6.18202	5.98056	6.07302	6.20002
TRINITY_DN2725_c3_g1	4.88512	5.77673	4.80167	5.63948	5.0601	5.26892	4.9477	5.14739	4.76929	4.46214	5.08105	4.72254	5.26871	4.87812	5.10537	4.58541	5.5377	4.69255
TRINITY_DN27262_c0_g2	6.80075	6.84844	6.49273	6.88583	7.08918	7.24355	5.67592	7.08808	6.16163	6.82706	6.48123	6.40473	6.53144	6.33513	5.93793	6.9037	6.8412	6.284
TRINITY_DN27262_c1_g1	6.06271	5.41095	4.97988	5.24246	5.01109	5.62039	6.08254	5.50422	5.70678	5.72307	5.60377	5.06801	6.67991	5.20924	5.60771	5.53986	6.48126	5.99416
TRINITY_DN27262_c2_g1	5.95787	5.31153	4.9243	4.81902	4.90479	4.8078	4.9477	4.9395	5.31541	4.59789	4.69838	4.47043	4.55707	4.50689	4.46548	4.94094	4.77699	4.69255
TRINITY_DN27263_c0_g1	5.87328	5.70441	5.57931	5.1041	5.77298	5.91641	5.28994	5.50422	5.6445	5.12134	5.60377	5.64936	5.63081	5.69037	5.9601	5.95707	5.65365	6.60198
TRINITY_DN27264_c0_g1	5.18736	5.84511	5.90467	5.78392	5.48706	5.70832	5.5497	5.50422	5.02537	4.80976	5.35537	6.10095	5.37927	5.46052	5.82094	5.39935	5.56775	5.41249
TRINITY_DN27266_c0_g1	6.43406	6.19329	6.42981	6.1182	6.34197	6.44349	6.14639	6.53887	6.4487	6.20799	6.66794	6.12086	6.50264	6.2011	6.35596	6.23378	6.72309	6.54939
TRINITY_DN27266_c1_g1	6.92671	7.22123	6.86748	6.69277	6.77728	6.72047	7.6216	7.1781	6.59576	6.56255	7.19225	6.49751	7.38037	6.93451	7.21528	6.85566	7.28436	7.2827
TRINITY_DN2726_c0_g2	5.23832	5.20228	5.17497	5.15229	5.35019	5.13763	4.9477	4.9395	4.96778	5.12134	5.08105	5.20292	5.00583	5.17336	5.51709	4.99729	5.09735	5.97374
TRINITY_DN27270_c0_g1	3.84574	3.84574	4.2127	4.21957	3.84574	3.84574	4.221	4.21809	4.22813	3.84574	3.84574	4.20827	4.2041	4.17848	3.84574	4.37159	3.84574	4.19557
TRINITY_DN27271_c0_g3	3.84574	4.68246	4.97988	3.84574	4.35364	3.84574	3.84574	3.84574	4.38496	4.46214	3.84574	3.84574	3.84574	3.84574	4.35303	4.37159	3.84574	3.84574
TRINITY_DN2727_c0_g2	7.21607	7.53558	7.28125	7.26314	7.12724	7.08983	7.04283	6.92398	6.71449	6.84416	7.5066	7.25204	6.73018	7.30413	7.07669	7.30208	7.44819	7.24244
TRINITY_DN27281_c0_g1	4.63853	4.86368	4.80167	5.0535	4.78421	4.87163	4.49212	4.81527	5.07974	5.50886	5.45481	4.56523	4.63908	4.92632	5.14997	4.48803	4.95099	4.62056
TRINITY_DN27282_c0_g1	9.84729	9.01046	9.4356	9.91054	9.31304	9.28662	10.5038	9.24144	9.59282	9.62685	10.0249	10.264	10.1988	9.6448	10.2	9.46034	9.77682	9.67247
TRINITY_DN27282_c1_g1	5.01747	4.86368	4.80167	5.24246	4.8466	5.30935	5.28994	4.37088	3.84574	5.35893	4.62593	4.64814	5.76497	5.31023	6.5949	4.88093	4.83893	7.00268
TRINITY_DN27283_c0_g1	5.18736	5.6276	5.60994	4.81902	4.95945	5.22693	5.05787	5.9546	5.87689	5.55485	5.08105	5.24428	6.17514	4.97211	4.90357	5.60431	5.33918	5.27449
TRINITY_DN27283_c0_g2	4.72942	5.36233	5.41305	5.4756	5.69399	5.55803	5.24742	5.3974	5.73678	5.12134	5.08105	5.78458	5.60212	5.34193	5.34853	5.6655	5.05096	5.15823
TRINITY_DN2728_c0_g1	5.33355	5.20228	5.17497	4.81902	5.15145	5.26892	5.05787	5.27953	5.07974	5.30422	5.08105	5.24428	5.26871	5.56814	5.10537	5.28136	5.33918	5.44452
TRINITY_DN2728_c0_g2	6.22823	6.42678	6.18332	6.1999	6.22101	6.11623	5.9447	6.04601	5.90315	5.7993	6.1605	6.17887	5.93156	6.41763	6.06563	6.09202	6.48126	6.07278
TRINITY_DN2728_c0_g3	5.07734	5.14317	5.17497	4.67263	4.95945	5.08992	4.9477	5.9546	5.02537	5.18587	5.12489	5.06801	5.00583	5.20924	4.95817	4.88093	4.95099	4.97945
TRINITY_DN27292_c0_g1	3.84574	3.84574	3.84574	3.84574	3.84574	3.84574	5.15697	3.84574	5.1313	3.84574	3.84574	3.84574	6.28198	4.65205	3.84574	3.84574	3.84574	3.84574
TRINITY_DN27294_c0_g1	4.53443	4.86368	5.54787	5.57659	5.38597	5.26892	5.51597	4.74567	5.31541	4.89804	4.93642	5.56045	4.71269	4.41955	5.10537	5.23905	4.89671	4.92909
TRINITY_DN27297_c0_g1	5.42129	5.70441	5.9516	5.40309	5.79824	6.52195	5.05787	5.53776	6.09602	5.59913	4.93642	5.62044	5.73927	5.13619	5.63647	5.72379	5.73391	5.67358
TRINITY_DN2729_c0_g1	6.82973	6.86416	6.90224	7.03399	6.9684	6.4911	6.84546	7.03548	6.91302	7.1622	6.81011	7.30339	6.488	7.07432	6.94447	7.36306	6.79515	6.64014
TRINITY_DN2729_c1_g1	7.3412	7.71794	7.66265	6.96754	7.34442	7.71238	6.9534	7.79674	7.87736	8.07942	7.46472	7.8712	7.80157	7.37986	8.26806	6.93868	7.03153	8.42346
TRINITY_DN2729_c1_g2	6.88597	7.05398	6.83183	7.09744	7.08918	7.0062	6.60077	6.5079	6.78385	7.25405	6.81011	7.02569	7.04887	7.06598	7.20645	7.0279	7.1271	7.02191
TRINITY_DN2729_c21_g1	6.11214	5.6276	6.18332	5.83732	6.02665	5.84232	6.44344	6.35919	5.90315	5.97198	6.1605	5.88316	5.81483	6.01657	5.93793	6.21443	6.1873	6.16489
TRINITY_DN2729_c2_g1	10.1902	9.04825	8.65224	10.5065	9.62419	6.81	10.8249	8.78918	7.44186	8.32751	9.45585	6.9522	8.02121	9.43177	8.15415	8.22137	8.59957	8.54347
TRINITY_DN2729_c3_g1	5.9021	6.11451	6.08302	6.09697	6.02665	6.03116	5.73446	6.35919	6.46584	6.0039	6.26497	5.95241	5.65883	5.88398	5.41893	5.95707	5.73391	5.79758
TRINITY_DN2729_c3_g2	5.68507	5.45758	5.12962	5.78392	5.38597	5.38606	5.96871	5.46969	5.54468	5.68313	5.57543	5.56045	5.05464	5.24396	5.23383	5.39935	5.26445	5.23712
TRINITY_DN2729_c5_g1	4.81087	5.50242	5.17497	4.58731	5.15145	4.57863	3.84574	5.50422	4.76929	3.84574	4.93642	4.79047	5.18826	3.84574	5.23383	5.57252	4.83893	5.19841
TRINITY_DN2729_c7_g1	4.63853	4.44148	4.73298	4.48969	4.2058	4.57863	5.37037	4.87956	4.96778	5.64185	4.82572	4.72254	5.18826	4.77291	5.00976	5.14907	4.77699	5.19841
TRINITY_DN272_c0_g1	5.5028	6.08718	5.92835	5.4756	5.63839	6.15679	5.15697	5.50422	5.95411	5.90567	5.98656	6.30516	5.22924	6.23206	6.51011	5.0505	6.32588	6.21724
TRINITY_DN272_c0_g2	5.87328	5.6276	5.63982	5.83732	5.7472	5.62039	5.70554	5.77715	5.90315	6.0039	5.35537	5.62044	6.17514	5.82268	5.69203	5.83279	5.30245	5.84395
TRINITY_DN272_c0_g3	5.57905	5.70441	5.69747	5.78392	5.60961	5.73629	5.40852	5.97806	6.14012	5.87119	6.84349	5.59082	5.60212	6.13693	5.77095	5.0505	5.90333	5.47569
TRINITY_DN27302_c0_g1	5.07734	5.84511	4.86513	4.67263	4.71671	4.663	5.24742	5.09936	5.39702	4.97841	5.32019	4.64814	5.51173	4.87812	5.00976	5.47172	5.00228	4.81908
TRINITY_DN27303_c0_g1	9.19752	8.34548	8.9649	9.85415	9.11166	8.29165	8.33342	8.9967	8.78724	9.12588	7.80918	9.35632	7.90755	8.1371	8.40074	9.26575	7.33313	5.27449
TRINITY_DN27303_c2_g1	3.84574	3.84574	4.86513	3.84574	5.1068	3.84574	3.84574	3.84574	4.50427	5.50886	3.84574	4.91178	4.89997	5.05755	4.71569	4.48803	3.84574	5.07285
TRINITY_DN27304_c1_g1	5.46276	5.6276	5.66898	5.15229	5.45434	5.52559	5.44545	5.27953	4.96778	4.46214	5.16693	5.01871	4.7799	5.05755	5.45258	5.0505	5.30245	5.53564
TRINITY_DN27304_c4_g1	7.84813	7.72647	7.39066	7.86837	8.02855	7.63153	7.97698	7.803	7.53229	7.3283	7.66281	7.88244	7.12541	7.83994	7.24144	7.33724	7.41087	8.00268
TRINITY_DN27307_c0_g1	5.23832	3.84574	3.84574	3.84574	3.84574	3.84574	5.10863	3.84574	4.84059	3.84574	3.84574	3.84574	5.44739	4.71483	5.19273	3.84574	3.84574	5.64721
TRINITY_DN27309_c0_g1	4.81087	3.84574	4.47798	4.48969	4.46621	3.84574	4.75252	4.74567	5.1313	3.84574	4.45297	4.47043	4.71269	4.41955	5.05872	4.48803	4.70997	4.44875
TRINITY_DN2730_c0_g1	7.90975	7.73495	7.90239	7.81941	7.94113	7.58933	8.15139	8.04393	7.97413	7.78802	7.7113	7.81947	8.04584	7.8105	8.04525	7.97158	7.87763	8.28071
TRINITY_DN27314_c0_g1	4.53443	3.84574	4.47798	3.84574	4.35364	3.84574	3.84574	4.87956	5.1804	3.84574	3.84574	4.64814	3.84574	4.31527	3.84574	4.37159	4.63658	3.84574
TRINITY_DN27315_c4_g1	4.24586	4.26847	3.84574	4.21957	3.84574	3.84574	4.37496	4.21809	3.84574	4.80976	3.84574	4.20827	4.63908	4.17848	4.64184	4.37159	3.84574	4.87579
TRINITY_DN27316_c0_g1	6.59599	6.50999	6.58201	6.54734	6.4377	6.4108	6.68721	6.21175	6.3779	6.15282	6.24811	6.19765	6.21171	6.66145	6.64867	6.58698	6.594	6.34761
TRINITY_DN27318_c0_g1	5.13382	5.6666	4.47798	5.57659	3.84574	5.58961	5.28994	5.46969	5.1804	5.87119	5.32019	5.64936	5.10116	5.78011	4.95817	6.00362	5.30245	3.84574
TRINITY_DN2731_c0_g1	7.84813	7.57397	7.85052	8.01683	7.87604	7.71891	8.17605	7.85213	7.84573	7.79673	7.82578	7.91566	8.09856	7.77029	7.75748	7.87364	7.70385	8.16135
TRINITY_DN27321_c0_g1	4.24586	3.84574	4.2127	3.84574	3.84574	3.84574	3.84574	4.37088	4.22813	4.28325	3.84574	4.47043	4.63908	3.84574	4.35303	4.37159	3.84574	4.33928
TRINITY_DN27326_c0_g2	4.81087	4.86368	5.26021	5.00017	5.01109	5.18323	4.75252	5.14739	3.84574	5.05246	4.82572	5.43055	4.84202	4.82714	4.71569	4.94094	5.14169	4.33928
TRINITY_DN2732_c0_g1	7.22693	7.01239	7.14354	7.16804	7.18248	7.02757	7.48564	7.31645	7.40749	7.20229	6.90796	7.02569	7.54889	7.00615	7.17963	7.29315	7.13631	7.43321
TRINITY_DN27330_c0_g2	4.72942	4.77808	4.47798	4.58731	3.84574	4.36673	4.82261	4.66942	4.90642	4.46214	4.8828	4.64814	4.71269	4.50689	4.46548	4.81656	4.63658	4.19557
TRINITY_DN27330_c0_g4	4.72942	4.44148	5.08217	4.37296	4.95945	4.98705	3.84574	5.35947	4.69115	5.05246	4.45297	4.47043	4.9544	5.20924	5.00976	4.67052	4.63658	4.87579
TRINITY_DN27332_c0_g1	6.11214	5.81138	5.17497	7.3436	6.4377	6.63885	6.72849	5.80406	5.92888	7.18905	7.33113	5.88316	6.55965	7.17852	6.56721	6.49504	5.65365	6.52232
TRINITY_DN27337_c0_g1	4.40981	4.44148	4.47798	3.84574	3.84574	4.57863	3.84574	4.48716	4.38496	4.46214	3.84574	3.84574	3.84574	4.58336	4.64184	4.37159	3.84574	3.84574
TRINITY_DN27338_c0_g1	6.47173	6.38319	6.16386	6.1999	6.32534	6.17661	6.33955	6.34161	6.20363	6.18069	6.7759	6.25248	6.13755	6.0521	6.35596	6.09202	6.35841	6.50858
TRINITY_DN2733_c0_g1	6.94003	7.08103	6.91364	6.87375	6.94722	6.96244	6.99883	6.85257	7.01989	6.89425	7.25109	6.82832	6.95749	7.04065	7.16147	6.7932	6.92899	7.201
TRINITY_DN2733_c1_g1	4.63853	5.6666	3.84574	5.63948	4.35364	4.57863	4.221	4.48716	4.50427	4.28325	4.34275	4.72254	3.84574	4.31527	5.48527	4.74688	5.37474	4.62056
TRINITY_DN27345_c0_g1	5.57905	5.74109	5.63982	5.51023	5.823	5.81664	5.58251	5.85623	5.6445	5.68313	5.87886	5.78458	5.63081	5.86387	5.84521	5.63529	5.9258	5.88869
TRINITY_DN2734_c0_g2	6.39531	6.71584	6.44581	6.1391	6.23897	6.47541	6.42666	6.19213	6.09602	6.31196	6.61712	6.40473	6.45827	6.40423	6.77461	6.23378	6.40579	7.09629
TRINITY_DN2734_c0_g4	4.53443	3.84574	3.84574	4.37296	4.78421	4.36673	4.37496	3.84574	3.84574	3.84574	4.34275	3.84574	3.84574	3.84574	4.35303	3.84574	4.34963	3.84574
TRINITY_DN27355_c0_g1	9.67724	9.34724	9.71634	10.0117	9.98752	9.70071	9.95434	9.80771	9.6901	9.8599	8.73587	9.74198	9.79311	8.7688	8.41602	10.134	8.97498	7.79127
TRINITY_DN2735_c0_g1	8.70284	8.73513	9.51523	7.80061	9.10931	8.41316	9.43806	9.55959	8.50162	8.94645	8.78465	8.7104	9.23943	8.78398	9.66621	9.24523	9.31528	8.03585
TRINITY_DN27362_c0_g1	4.40981	5.08046	4.36332	4.58731	4.5604	5.08992	3.84574	4.58441	5.07974	3.84574	4.9871	4.56523	4.89997	5.20924	4.35303	3.84574	5.22509	4.81908
TRINITY_DN27364_c0_g1	4.63853	5.6276	4.73298	3.84574	3.84574	5.08992	3.84574	4.81527	3.84574	4.71108	4.8828	3.84574	4.55707	4.41955	6.2366	5.72379	3.84574	3.84574
TRINITY_DN27368_c0_g1	5.61542	5.31153	5.03236	6.05345	5.60961	6.34297	6.60077	6.11061	6.4487	6.0039	6.02725	6.32227	6.2473	6.24728	5.7452	5.53986	6.5528	5.79758
TRINITY_DN27368_c0_g2	5.13382	5.01355	4.65774	4.88354	4.35364	4.57863	5.20316	4.74567	4.69115	4.97841	4.76455	4.91178	5.00583	4.82714	5.23383	4.81656	4.63658	4.97945
TRINITY_DN2736_c0_g1	5.65074	5.45758	5.21844	5.63948	5.275	5.18323	5.67592	6.0679	5.73678	5.46101	5.57543	5.62044	5.95368	5.94248	5.91537	5.57252	5.73391	6.14697
TRINITY_DN2736_c2_g1	5.81361	5.58731	5.97445	6.03113	5.5189	5.55803	6.63018	5.9307	5.82269	6.18069	5.12489	5.9966	6.41241	5.84345	5.60771	6.17486	5.14169	5.64721
TRINITY_DN2736_c3_g1	3.84574	4.77808	4.86513	4.94369	4.90479	4.663	6.42666	4.99579	5.43573	5.05246	4.8828	5.01871	5.76497	3.84574	3.84574	5.23905	3.84574	5.15823
TRINITY_DN27372_c1_g1	5.07734	5.54562	5.83089	5.36504	5.35019	5.42255	5.20316	4.87956	4.96778	5.05246	5.63146	5.24428	5.3068	5.31023	5.34853	5.10099	5.26445	5.67358
TRINITY_DN27373_c0_g1	4.63853	4.77808	5.41305	4.58731	4.8466	4.8078	5.05787	4.99579	5.02537	4.71108	4.62593	4.96677	5.57274	4.58336	4.84544	5.50628	4.83893	4.87579
TRINITY_DN27373_c1_g1	5.01747	5.08046	5.41305	5.24246	4.90479	5.79042	5.15697	5.14739	5.57888	4.89804	5.38949	5.4644	5.57274	5.05755	5.00976	5.47172	5.30245	5.27449
TRINITY_DN27377_c0_g1	4.40981	5.08046	4.97988	4.37296	4.64278	5.08992	4.49212	4.37088	4.50427	4.89804	4.93642	4.91178	4.55707	4.65205	4.78312	4.74688	4.55482	4.33928
TRINITY_DN2737_c0_g2	8.1154	7.98995	8.12718	8.02224	8.12501	7.8074	8.04288	7.96246	7.91442	8.18252	7.83674	7.97987	8.39896	7.91099	7.90587	8.25832	7.89391	8.09098
TRINITY_DN2738_c0_g1	5.01747	4.94166	5.08217	5.00017	5.0601	4.93115	5.10863	4.81527	5.1804	5.05246	5.12489	5.15988	4.84202	5.13619	5.14997	4.99729	5.05096	5.50604
TRINITY_DN27395_c1_g2	4.24586	4.44148	3.84574	4.48969	4.35364	4.21513	4.221	4.21809	4.84059	4.89804	4.34275	4.56523	4.55707	4.17848	4.71569	4.74688	4.34963	4.19557
TRINITY_DN27398_c0_g1	5.84379	5.58731	5.41305	5.63948	5.87113	5.6797	5.67592	5.66329	5.61213	5.55485	5.71096	5.49729	5.37927	5.2776	5.7189	5.10099	5.68098	5.47569
TRINITY_DN2739_c0_g1	4.72942	4.68246	4.57389	4.48969	4.46621	4.663	4.221	4.58441	4.50427	4.28325	4.45297	4.72254	4.71269	4.65205	4.64184	4.67052	4.34963	4.81908
TRINITY_DN273_c0_g1	5.87328	7.25717	6.31218	5.63948	7.31183	7.04863	5.15697	6.02375	6.51601	6.33674	7.12187	6.46728	5.14563	7.76005	6.5949	6.17486	7.1271	5.95299
TRINITY_DN27402_c0_g1	6.03727	6.56924	6.71907	6.31378	6.65127	6.83456	6.01544	6.68404	6.49949	6.43159	6.48123	6.58441	6.57354	6.65023	6.02443	6.61632	6.6208	6.03406
TRINITY_DN27402_c1_g1	4.40981	4.26847	3.84574	4.21957	4.35364	4.21513	3.84574	4.37088	3.84574	4.59789	4.34275	4.20827	4.71269	4.50689	4.71569	4.2186	4.20295	4.87579
TRINITY_DN27404_c0_g1	5.13382	3.84574	3.84574	3.84574	3.84574	3.84574	5.64557	5.32022	5.22731	3.84574	3.84574	3.84574	3.84574	4.97211	3.84574	3.84574	5.44269	5.27449
TRINITY_DN27404_c0_g2	4.40981	3.84574	3.84574	4.74917	4.5604	3.84574	4.59009	3.84574	4.38496	4.71108	4.69838	4.35711	4.35125	4.31527	3.84574	3.84574	4.70997	3.84574
TRINITY_DN27404_c0_g4	4.24586	4.26847	4.36332	4.37296	4.2058	4.21513	4.221	4.21809	3.84574	4.28325	3.84574	4.20827	4.2041	4.17848	4.35303	4.2186	4.20295	4.33928
TRINITY_DN27405_c0_g1	5.07734	5.31153	5.12962	4.88354	5.1068	5.38606	5.05787	5.23727	4.96778	4.89804	5.32019	5.06801	4.9544	5.2776	4.84544	4.67052	5.18422	4.75829
TRINITY_DN27408_c0_g1	3.84574	3.84574	4.57389	3.84574	3.84574	3.84574	5.05787	4.74567	4.69115	4.28325	4.45297	4.91178	4.35125	4.31527	4.55956	4.81656	4.34963	4.54039
TRINITY_DN27409_c1_g1	6.9663	6.66267	6.84381	7.06607	6.89284	7.03814	6.44344	6.64207	6.62641	6.95835	7.19225	6.94138	6.55965	6.97972	6.77461	6.71435	7.05117	7.22601
TRINITY_DN2740_c0_g1	3.84574	4.57284	4.36332	3.84574	4.2058	3.84574	3.84574	3.84574	3.84574	4.46214	3.84574	4.20827	3.84574	3.84574	3.84574	3.84574	3.84574	3.84574
TRINITY_DN2740_c2_g1	4.40981	4.57284	4.47798	4.81902	4.64278	4.57863	4.37496	4.66942	4.50427	4.59789	4.69838	4.64814	4.63908	4.50689	4.35303	4.58541	4.46134	4.62056
TRINITY_DN27412_c0_g1	4.63853	4.77808	3.84574	4.21957	4.2058	4.57863	4.49212	4.21809	4.50427	3.84574	5.08105	3.84574	3.84574	4.58336	4.20537	3.84574	4.34963	4.44875
TRINITY_DN27413_c0_g1	5.13382	6.19329	6.22142	5.24246	5.54991	6.05295	6.01544	5.69275	5.47318	5.55485	6.92881	5.15988	5.95368	6.21667	5.77095	5.4361	6.09277	5.50604
TRINITY_DN27413_c0_g3	5.54153	5.50242	4.9243	4.48969	4.8466	4.57863	4.75252	5.46969	5.02537	4.89804	5.16693	4.72254	5.54262	5.05755	4.90357	4.94094	3.84574	5.62027
TRINITY_DN27415_c0_g1	5.84379	6.08718	5.92835	6.07539	6.06788	5.94019	6.22702	5.57039	6.18279	6.12435	5.87886	5.85922	6.09885	6.06951	6.18202	6.11322	5.90333	6.1104
TRINITY_DN27416_c0_g1	6.1598	6.84844	6.32962	5.88858	6.10785	6.69379	5.48124	6.42729	6.62641	6.77446	6.57775	6.8632	5.81483	6.49542	6.58113	5.57252	6.52463	6.49471
TRINITY_DN2741_c0_g1	12.2668	11.4129	11.3099	12.9806	11.5981	11.3775	12.5308	11.8719	11.9441	12.5448	11.8097	11.8588	11.3641	10.964	10.8546	12.4172	12.176	11.2163
TRINITY_DN27427_c0_g1	4.72942	4.26847	4.47798	4.88354	4.46621	4.48212	4.9477	4.48716	4.604	4.71108	4.34275	4.47043	4.89997	4.17848	4.46548	4.88093	4.20295	4.44875
TRINITY_DN2742_c0_g1	9.26436	9.37724	9.3759	9.10247	9.41554	9.22623	9.30823	9.28443	9.11283	8.9925	9.52161	9.19261	9.09155	9.42695	9.27875	9.2174	9.44936	9.43097
TRINITY_DN2742_c0_g2	3.84574	4.57284	4.86513	4.74917	5.1068	4.87163	4.9477	4.87956	4.96778	4.59789	4.69838	4.72254	3.84574	4.41955	4.46548	5.28136	4.63658	5.72467
TRINITY_DN27430_c0_g1	5.01747	4.44148	4.80167	4.81902	4.78421	4.36673	4.9477	4.9395	4.69115	4.80976	3.84574	4.56523	4.9544	4.31527	4.35303	5.19502	4.20295	4.54039
TRINITY_DN27430_c1_g1	4.72942	4.57284	4.65774	4.37296	4.71671	4.36673	5.10863	4.99579	4.84059	4.89804	4.45297	4.64814	5.54262	4.58336	4.55956	4.88093	4.55482	4.75829
TRINITY_DN27432_c0_g1	4.24586	4.57284	4.73298	4.48969	4.2058	4.21513	5.05787	4.66942	4.604	5.12134	3.84574	4.85324	5.51173	3.84574	4.71569	4.88093	3.84574	4.81908
TRINITY_DN2743_c0_g1	6.47173	6.80018	7.37437	6.27688	7.12724	7.55318	6.10417	7.10859	6.71449	6.9426	6.57775	6.91948	6.19355	6.55704	7.34954	6.13409	7.07054	7.05959
TRINITY_DN2743_c0_g2	6.84401	6.68062	6.89075	6.6789	6.92572	6.94004	6.76858	6.79014	6.99684	6.89425	6.39273	6.69237	6.99884	6.61601	6.79849	6.86783	6.8068	6.97334
TRINITY_DN2743_c1_g1	5.28696	3.84574	4.36332	3.84574	4.46621	3.84574	5.24742	5.50422	3.84574	3.84574	5.38949	3.84574	3.84574	3.84574	3.84574	4.37159	4.46134	3.84574
TRINITY_DN2743_c2_g1	6.74089	6.53002	6.94729	6.74692	6.76518	6.56695	6.32143	6.42729	5.47318	6.0039	5.76126	6.46728	8.19853	5.71342	5.91537	6.7932	5.68098	5.88869
TRINITY_DN2743_c4_g1	4.53443	3.84574	3.84574	4.48969	3.84574	3.84574	3.84574	3.84574	3.84574	4.59789	3.84574	4.35711	4.63908	4.17848	4.64184	4.48803	4.20295	4.75829
TRINITY_DN27442_c0_g1	5.65074	5.54562	5.57931	5.57659	5.54991	5.55803	5.61445	5.72152	5.61213	5.64185	5.60377	5.59082	5.51173	5.69037	5.66456	5.75194	5.62568	5.67358
TRINITY_DN27445_c0_g1	4.53443	4.57284	3.84574	3.84574	3.84574	3.84574	5.44545	3.84574	3.84574	3.84574	4.69838	3.84574	5.00583	4.41955	3.84574	3.84574	5.14169	4.69255
TRINITY_DN27445_c0_g3	3.84574	3.84574	3.84574	3.84574	4.2058	3.84574	4.82261	4.21809	4.22813	3.84574	3.84574	3.84574	5.44739	4.77291	5.27341	3.84574	4.55482	5.19841
TRINITY_DN2744_c0_g1	8.05008	7.99701	8.28292	7.83181	8.30042	8.4051	7.53242	8.17504	8.02017	8.21531	7.65663	8.28509	8.58157	7.82038	8.14501	8.07884	7.70385	8.08194
TRINITY_DN2744_c0_g2	4.72942	4.77808	4.65774	4.94369	4.64278	4.48212	4.49212	4.74567	4.90642	4.80976	4.62593	4.35711	4.9544	5.05755	5.00976	4.37159	4.34963	4.87579
TRINITY_DN2744_c1_g1	5.13382	5.97178	5.85596	5.63948	6.18434	5.62039	5.76273	5.69275	5.76607	6.20799	5.51666	5.95241	6.15648	5.51555	5.48527	5.57252	5.44269	5.31062
TRINITY_DN27453_c0_g1	4.95365	4.57284	4.73298	5.1041	4.95945	5.08992	4.49212	5.19329	4.69115	5.30422	5.0352	5.52929	4.84202	4.58336	5.10537	4.67052	4.89671	5.15823
TRINITY_DN27453_c0_g2	6.11214	6.31507	5.99689	5.75634	5.94008	5.8675	5.73446	5.85623	5.76607	6.40849	5.68503	6.21618	5.71303	5.56814	6.14434	6.07047	5.70773	7.47543
TRINITY_DN27453_c0_g3	3.84574	3.84574	3.84574	3.84574	3.84574	3.84574	5.05787	4.99579	4.76929	4.28325	3.84574	3.84574	4.46331	3.84574	3.84574	4.58541	4.20295	3.84574
TRINITY_DN27459_c0_g1	5.71847	3.84574	5.77921	5.69929	3.84574	5.08992	5.44545	5.43411	5.07974	5.90567	5.16693	5.64936	5.86281	4.92632	3.84574	4.81656	5.22509	5.47569
TRINITY_DN2745_c0_g1	6.80075	6.60737	6.59635	6.81178	6.67741	6.62477	7.021	6.42729	6.59576	6.79222	6.46687	6.94138	6.26475	6.43091	6.55316	6.76741	6.37439	6.71346
TRINITY_DN27463_c0_g3	3.84574	3.84574	3.84574	3.84574	4.35364	4.36673	3.84574	3.84574	4.96778	3.84574	4.34275	3.84574	3.84574	4.71483	4.78312	3.84574	4.46134	3.84574
TRINITY_DN27466_c0_g1	3.84574	3.84574	3.84574	3.84574	3.84574	3.84574	4.75252	3.84574	4.50427	3.84574	3.84574	3.84574	5.22924	3.84574	4.46548	3.84574	4.63658	4.69255
TRINITY_DN27466_c0_g2	3.84574	3.84574	3.84574	3.84574	3.84574	3.84574	3.84574	3.84574	4.22813	3.84574	3.84574	3.84574	5.14563	3.84574	3.84574	3.84574	4.20295	4.81908
TRINITY_DN2746_c0_g2	7.39025	7.46582	7.30726	7.61927	7.48248	7.478	7.54006	7.45851	7.35433	7.477	7.40689	7.70371	7.16217	7.36638	7.55771	7.4539	7.44819	7.64515
TRINITY_DN27471_c1_g1	3.84574	3.84574	5.08217	4.37296	3.84574	3.84574	3.84574	3.84574	4.69115	3.84574	3.84574	3.84574	4.9544	3.84574	3.84574	3.84574	3.84574	3.84574
TRINITY_DN27472_c0_g1	4.53443	4.57284	4.47798	3.84574	4.46621	4.48212	3.84574	4.74567	3.84574	3.84574	3.84574	4.72254	4.46331	4.41955	3.84574	3.84574	4.46134	4.87579
TRINITY_DN2747_c0_g1	6.35544	6.0016	6.20251	6.15968	6.3085	6.2154	6.01544	6.34161	6.11825	6.18069	5.78567	6.32227	6.33237	5.99844	6.00334	6.43013	6.01195	5.97374
TRINITY_DN27486_c0_g1	6.66227	5.74109	6.42981	6.09697	5.84729	6.07438	5.33088	5.74964	6.18279	6.20799	5.71096	5.92974	5.90905	5.84345	5.82094	6.29022	6.01195	5.34561
TRINITY_DN2748_c0_g1	6.13618	6.05927	5.57931	7.11798	7.71157	6.23438	7.71231	8.15074	7.45032	7.25405	8.34215	8.13823	7.18913	7.83019	7.34954	6.49504	7.19916	6.91276
TRINITY_DN27499_c0_g1	5.07734	5.54562	4.9243	4.21957	4.5604	3.84574	5.67592	4.66942	4.76929	4.46214	3.84574	4.20827	4.89997	3.84574	4.55956	4.37159	4.46134	4.75829
TRINITY_DN2749_c0_g1	6.27198	6.11451	6.14411	6.3497	6.25669	6.2531	5.86987	5.83042	5.87689	5.93925	6.00706	5.85922	5.90905	6.61601	6.02443	6.36198	6.68561	5.77375
TRINITY_DN274_c0_g1	4.40981	4.44148	4.47798	4.37296	4.35364	4.21513	4.9477	4.58441	4.50427	4.28325	4.19804	4.64814	4.55707	4.31527	4.71569	4.37159	4.34963	4.19557
TRINITY_DN27500_c0_g1	5.84379	5.91	5.99689	5.63948	5.79824	5.98647	5.79038	5.74964	5.70678	5.83575	6.04713	5.85922	5.63081	5.94248	5.91537	5.6655	6.11222	5.72467
TRINITY_DN27502_c0_g2	5.5028	5.14317	5.41305	5.63948	5.31323	5.13763	5.73446	5.60215	5.54468	5.30422	5.38949	5.24428	5.65883	5.31023	5.23383	5.75194	5.33918	5.59272
TRINITY_DN27504_c0_g1	9.29537	9.22061	9.1039	9.39248	9.2568	9.13914	9.43194	9.30435	9.13908	9.42904	8.78747	9.24999	9.40425	9.31998	9.19054	9.65269	9.24958	9.5371
TRINITY_DN27504_c0_g3	5.18736	5.25828	5.21844	5.43991	5.19425	5.13763	5.00437	5.3974	5.31541	4.89804	5.20735	5.56045	5.81483	5.13619	5.10537	5.72379	5.18422	5.67358
TRINITY_DN27505_c0_g1	4.40981	4.57284	4.97988	4.37296	4.46621	4.7387	4.37496	4.66942	3.84574	4.80976	4.45297	4.56523	5.05464	4.17848	3.84574	4.67052	3.84574	3.84574
TRINITY_DN27505_c0_g2	3.84574	3.84574	4.73298	3.84574	4.46621	4.7387	5.37037	4.74567	3.84574	4.59789	3.84574	3.84574	5.34362	4.58336	3.84574	4.88093	3.84574	5.15823
TRINITY_DN27506_c0_g1	8.2694	8.68802	9.10636	7.71616	8.22847	8.37654	9.00986	8.50127	7.97997	8.54931	8.03524	8.13823	9.46743	8.269	8.49728	8.58705	8.08073	9.16654
TRINITY_DN27506_c6_g1	6.2058	6.16754	6.39723	6.57768	6.4222	5.96354	5.81743	5.69275	6.39595	6.80975	5.57543	6.17887	7.09719	5.61851	6.02443	7.16183	4.63658	6.81666
TRINITY_DN27508_c0_g1	5.5028	5.36233	5.77921	5.4756	4.78421	5.42255	5.10863	5.57039	5.87689	5.46101	4.8828	5.39568	5.51173	5.51555	5.05872	5.60431	5.44269	5.62027
TRINITY_DN2750_c0_g1	5.93028	6.16754	5.92835	6.00843	5.96227	6.15679	5.9447	5.85623	6.00315	6.12435	5.98656	5.9966	5.76497	5.98005	6.25432	6.27167	6.09277	6.26762
TRINITY_DN27511_c0_g1	3.84574	3.84574	4.57389	3.84574	4.5604	3.84574	3.84574	3.84574	4.38496	3.84574	3.84574	4.35711	4.55707	4.50689	3.84574	3.84574	3.84574	3.84574
TRINITY_DN2751_c0_g1	6.91326	6.89509	6.83183	7.03399	7.01999	6.97351	6.9534	6.80285	6.67115	6.47665	7.29167	6.88599	6.44315	7.11531	7.06695	6.54178	7.18149	7.36745
TRINITY_DN27527_c0_g1	6.84401	6.81645	6.70596	6.96754	6.76518	6.44349	6.53998	6.95837	6.41376	6.68213	6.19624	6.12086	6.7787	6.53272	6.20046	6.23378	6.40579	6.284
TRINITY_DN27529_c0_g1	6.49018	7.10758	6.80755	6.1391	6.85916	6.69379	6.18732	6.02375	6.14012	6.45431	6.72895	6.45191	6.42787	6.98858	6.89011	6.75433	7.11783	6.9024
TRINITY_DN2752_c0_g2	6.43406	7.10758	6.78284	6.29546	6.49797	6.97351	7.12693	6.88873	7.16122	6.87775	7.27558	7.35295	6.2473	6.49542	6.51011	6.09202	6.9914	6.60198
TRINITY_DN27532_c0_g1	5.13382	5.20228	4.73298	5.32567	5.15145	5.30935	4.9477	5.04893	5.1313	4.59789	6.08601	5.49729	5.05464	5.05755	4.90357	5.19502	5.62568	5.31062
TRINITY_DN2753_c0_g1	6.49018	6.40516	6.55289	6.45209	6.49797	6.3773	6.60077	6.42729	6.51601	6.54158	6.61712	6.62589	6.76672	6.56904	6.51011	6.63075	6.45157	6.61482
TRINITY_DN2753_c0_g2	5.01747	3.84574	4.36332	4.67263	3.84574	4.36673	5.48124	4.9395	4.38496	4.97841	3.84574	4.91178	5.18826	3.84574	4.78312	5.39935	3.84574	3.84574
TRINITY_DN2753_c1_g1	9.0232	8.87937	9.01535	9.08452	9.06146	9.01505	9.46628	9.17565	9.03946	8.63896	9.22802	9.02316	9.09626	8.92987	8.9935	8.73516	9.02495	9.30287
TRINITY_DN2753_c2_g1	4.63853	4.44148	5.03236	5.00017	4.35364	5.08992	5.51597	5.53776	4.604	3.84574	4.69838	3.84574	5.10116	4.97211	4.90357	4.74688	5.05096	3.84574
TRINITY_DN2753_c3_g1	6.27198	6.03075	6.08302	6.31378	6.14665	6.09547	6.24644	6.17221	6.02699	6.15282	5.90113	6.10095	6.53144	5.92327	6.02443	6.19479	5.99094	6.30018
TRINITY_DN2754_c0_g3	5.23832	5.36233	5.08217	5.43991	5.5189	5.30935	5.28994	5.23727	5.47318	4.71108	5.76126	5.01871	4.7799	5.46052	5.27341	5.10099	5.56775	5.02727
TRINITY_DN27550_c0_g1	5.5028	5.41095	5.33924	5.60844	5.54991	5.45791	5.37037	5.23727	5.35695	5.30422	5.51666	5.43055	5.3068	5.2776	5.38428	5.10099	5.47523	5.44452
TRINITY_DN27554_c0_g1	3.84574	4.26847	4.2127	3.84574	4.2058	3.84574	3.84574	4.21809	3.84574	3.84574	4.19804	3.84574	4.55707	4.17848	4.55956	3.84574	3.84574	3.84574
TRINITY_DN27559_c0_g1	5.46276	5.01355	5.21844	5.43991	6.10785	5.34836	6.32143	5.74964	6.16163	5.24667	5.60377	5.73224	6.488	5.46052	5.41893	4.48803	5.05096	5.59272
TRINITY_DN2755_c0_g1	5.81361	5.81138	5.85596	5.57659	5.9175	5.98647	5.70554	5.85623	5.54468	5.55485	6.00706	5.73224	6.17514	5.88398	5.93793	5.57252	5.9258	6.31618
TRINITY_DN27565_c0_g1	3.84574	4.44148	4.73298	3.84574	4.5604	4.36673	3.84574	3.84574	4.604	3.84574	3.84574	3.84574	4.35125	4.77291	5.05872	4.88093	4.70997	4.54039
TRINITY_DN27565_c0_g2	5.75099	5.25828	5.4824	5.40309	4.90479	5.13763	5.44545	5.6331	5.70678	5.7993	5.20735	5.49729	5.57274	4.82714	5.10537	4.48803	5.62568	5.37955
TRINITY_DN2756_c0_g1	6.45302	7.30372	6.65224	6.43555	6.70306	7.02757	6.49256	6.56915	6.82387	6.45431	7.58033	6.63945	6.26475	7.09086	6.97611	6.19479	7.3569	6.42314
TRINITY_DN27573_c0_g1	4.40981	3.84574	3.84574	3.84574	3.84574	3.84574	4.88735	3.84574	4.50427	3.84574	4.45297	4.47043	3.84574	3.84574	5.00976	3.84574	3.84574	5.23712
TRINITY_DN27573_c2_g1	4.40981	3.84574	4.36332	4.37296	4.35364	3.84574	3.84574	4.48716	4.38496	3.84574	3.84574	3.84574	3.84574	3.84574	4.46548	3.84574	3.84574	4.33928
TRINITY_DN27576_c0_g1	5.46276	6.40516	6.38064	6.17994	6.40653	5.58961	5.24742	6.32381	5.70678	5.90567	6.52343	5.90666	5.57274	6.67258	5.93793	6.00362	5.9258	5.02727
TRINITY_DN27579_c0_g1	6.13618	6.19329	6.22142	6.41881	6.37464	6.3773	6.47638	6.0679	6.26426	6.03507	6.33035	6.12086	5.83905	6.24728	6.3061	5.95707	6.05298	6.21724
TRINITY_DN2757_c1_g1	7.39986	7.30372	7.7471	7.49201	7.87048	7.49336	7.85382	7.73913	7.17153	7.85624	7.63793	7.49937	8.06523	7.55618	7.76945	7.91478	7.73432	7.7346
TRINITY_DN2758_c0_g1	6.62952	6.56924	7.06421	7.02313	7.2615	6.75955	6.87018	7.1288	7.27067	6.68213	6.64277	6.80457	6.91488	6.50797	6.45052	7.04935	6.4665	6.53592
TRINITY_DN27594_c0_g2	5.37827	5.50242	5.75255	4.58731	5.89453	6.30773	4.75252	5.04893	5.70678	6.82706	5.16693	6.43636	6.15648	5.432	5.60771	4.74688	5.99094	6.03406
TRINITY_DN27595_c0_g1	6.56162	6.44806	6.39723	6.54734	6.4222	6.4911	6.67317	6.53887	6.72864	6.40849	6.72895	6.5271	6.84845	6.29192	6.53896	6.04856	6.60746	6.25103
TRINITY_DN27599_c0_g2	4.53443	5.36233	5.51559	5.88858	5.01109	5.34836	5.51597	4.9395	5.07974	5.30422	4.69838	5.70523	5.18826	5.61851	5.3116	5.19502	5.30245	5.34561
TRINITY_DN2759_c0_g2	6.183	6.11451	6.34684	6.1182	6.18434	5.98647	6.30307	6.17221	6.18279	6.33674	6.28161	6.27027	6.44315	6.18535	6.21865	6.34439	6.07302	6.07278
TRINITY_DN275_c0_g1	9.76107	9.93248	10.0589	9.3394	9.74417	9.97388	9.46428	9.57789	9.47	9.83485	9.3569	9.41539	9.43804	9.85929	10.224	9.89442	9.62642	10.6879
TRINITY_DN275_c0_g2	7.66954	7.44525	7.74078	7.65463	7.73012	7.55318	7.73246	7.71939	7.70467	7.49855	7.52709	7.65201	7.60977	7.32519	7.39678	7.46981	7.41841	7.38233
TRINITY_DN275_c1_g1	6.27198	6.66267	6.22142	6.36731	6.49797	6.56695	6.44344	6.59878	6.67115	6.26098	6.7874	6.58441	5.86281	6.75853	6.66179	5.88396	6.6208	6.95344
TRINITY_DN275_c1_g2	7.43766	7.61134	6.99094	7.85629	7.27001	7.3488	6.65899	7.19734	7.4671	7.70717	7.24283	6.63945	6.87094	7.94298	8.07447	7.3459	7.33313	7.79682
TRINITY_DN275_c21_g1	6.50839	6.14129	6.32962	6.8369	6.22101	6.17661	6.35742	6.64207	6.84993	5.97198	6.29806	6.23445	6.54561	5.9614	6.41973	6.32657	6.09277	6.07278
TRINITY_DN275_c2_g1	6.64599	6.73312	6.55289	6.76014	6.40653	6.62477	6.63018	6.53887	6.71449	6.31196	6.72895	6.48248	5.99683	6.75853	6.56721	6.29022	6.68561	6.60198
TRINITY_DN275_c2_g2	5.28696	5.31153	5.41305	5.28485	5.15145	5.49224	5.40852	5.66329	5.57888	5.30422	5.51666	5.4644	5.3068	5.432	5.51709	5.28136	5.50688	5.82098
TRINITY_DN275_c3_g2	7.61295	7.44525	7.55133	7.55331	7.46778	7.31458	7.53242	7.6654	7.62482	7.79673	7.19225	7.21675	7.18913	7.29704	7.26713	7.77491	6.9501	7.29849
TRINITY_DN275_c4_g1	5.28696	5.6276	5.60994	5.28485	5.42066	5.62039	5.05787	5.19329	5.35695	5.18587	6.00706	5.32256	5.00583	5.46052	5.63647	5.0505	5.83348	5.41249
TRINITY_DN275_c5_g1	4.95365	4.44148	4.65774	5.15229	4.71671	4.21513	4.75252	4.48716	4.76929	5.59913	3.84574	5.06801	4.89997	4.65205	4.20537	4.99729	3.84574	3.84574
TRINITY_DN275_c6_g1	5.18736	5.58731	5.21844	5.88858	5.72088	5.91641	5.67592	6.08943	6.05041	5.35893	5.80962	5.62044	5.51173	5.73605	6.35596	5.39935	6.4665	5.86651
TRINITY_DN275_c8_g1	4.63853	5.41095	4.9243	4.21957	5.15145	4.8078	4.67571	4.58441	4.50427	4.89804	4.54522	4.35711	4.46331	4.77291	5.3116	4.94094	4.95099	5.67358
TRINITY_DN27601_c0_g3	6.88597	6.42678	6.58201	8.56477	8.48242	7.20666	9.40928	9.84747	9.36272	9.61464	9.67552	10.4665	7.41874	8.83832	8.48646	7.42154	7.81634	7.06886
TRINITY_DN27601_c1_g1	5.57905	5.58731	5.99689	5.69929	5.63839	5.55803	5.51597	4.81527	5.76607	5.97198	5.35537	5.28412	5.22924	5.05755	6.53896	5.88396	6.07302	5.69939
TRINITY_DN27601_c2_g1	3.84574	4.44148	4.36332	5.54387	4.64278	3.84574	5.51597	4.37088	5.02537	5.64185	3.84574	4.35711	4.9544	3.84574	3.84574	5.28136	4.77699	4.92909
TRINITY_DN27604_c0_g1	4.63853	4.44148	4.47798	5.51023	4.8466	4.57863	5.20316	4.81527	4.604	5.05246	4.34275	5.62044	4.55707	3.84574	3.84574	5.57252	4.34963	3.84574
TRINITY_DN2760_c0_g1	5.33355	5.25828	5.41305	5.43991	5.45434	5.22693	5.40852	5.35947	5.22731	5.4111	5.45481	5.28412	5.41383	5.48836	5.45258	5.47172	5.40922	5.34561
TRINITY_DN27614_c0_g1	7.3412	7.5061	7.25476	7.45231	7.39194	7.55318	7.58511	7.31645	7.63227	7.22841	7.75242	7.45474	7.21559	7.60851	7.41983	7.50883	7.52703	7.55628
TRINITY_DN27617_c0_g2	4.72942	4.26847	4.36332	4.48969	4.2058	3.84574	5.05787	4.21809	3.84574	3.84574	4.19804	4.47043	4.55707	3.84574	3.84574	4.74688	4.20295	4.19557
TRINITY_DN27618_c0_g1	4.88512	4.94166	4.80167	4.67263	4.95945	4.57863	4.82261	5.09936	4.76929	4.71108	4.9871	4.79047	5.05464	5.24396	4.95817	4.74688	4.70997	4.97945
TRINITY_DN27619_c0_g1	6.11214	6.21854	6.12405	6.1182	5.96227	6.2531	6.42666	6.0679	6.00315	6.0039	6.49544	6.08073	6.15648	6.18535	6.18202	5.90879	6.29255	6.23424
TRINITY_DN2761_c0_g1	5.33355	5.94126	5.44824	5.93786	5.94008	5.49224	5.96871	5.57039	5.7947	5.24667	5.51666	5.4644	5.18826	5.61851	5.34853	5.39935	5.50688	4.87579
TRINITY_DN27623_c0_g1	5.75099	5.87797	5.26021	5.43991	5.60961	5.70832	5.5497	5.57039	5.82269	6.33674	5.57543	5.52929	5.22924	5.46052	5.38428	5.23905	4.70997	6.14697
TRINITY_DN27625_c0_g1	5.87328	6.11451	5.54787	6.21956	6.10785	5.42255	6.32143	5.43411	5.57888	5.46101	6.34622	5.64936	5.48	5.92327	6.62205	6.07047	6.07302	6.43776
TRINITY_DN27628_c0_g1	7.51922	7.18435	7.04367	7.77515	7.56069	7.13969	7.8166	7.8879	7.8648	7.53029	7.14867	7.8712	7.66815	7.27556	7.31715	7.78128	7.29261	7.6816
TRINITY_DN2762_c0_g1	5.42129	5.36233	5.21844	5.40309	5.35019	5.30935	5.5497	5.43411	5.39702	5.30422	5.51666	5.11498	5.05464	5.64294	5.3116	5.23905	5.5377	5.41249
TRINITY_DN27632_c3_g1	3.84574	3.84574	3.84574	3.84574	3.84574	3.84574	3.84574	3.84574	3.84574	3.84574	3.84574	3.84574	4.35125	4.50689	3.84574	3.84574	4.70997	4.33928
TRINITY_DN27634_c0_g1	5.33355	5.41095	5.44824	5.51023	5.31323	5.26892	5.40852	5.43411	5.47318	5.24667	5.32019	5.4644	5.3068	5.20924	5.10537	5.14907	5.33918	4.81908
TRINITY_DN27634_c0_g2	5.01747	4.77808	5.08217	4.88354	4.64278	4.87163	4.88735	4.9395	5.07974	5.18587	4.54522	4.47043	4.9544	5.17336	4.90357	4.81656	4.63658	4.62056
TRINITY_DN27636_c0_g2	5.78269	5.45758	5.77921	6.6789	6.46817	5.84232	5.92024	6.30577	6.4487	4.59789	6.42287	5.15988	5.79015	6.1694	6.43521	6.09202	5.78468	5.86651
TRINITY_DN27638_c0_g1	5.37827	4.68246	4.73298	4.74917	5.31323	4.36673	5.15697	4.37088	4.38496	4.46214	5.0352	4.79047	4.89997	5.20924	4.95817	5.0505	5.85719	5.07285
TRINITY_DN2763_c0_g2	6.08766	6.48965	6.12405	5.69929	5.96227	6.11623	5.86987	5.90636	5.87689	5.7993	6.04713	6.19765	6.29899	6.39069	6.37219	5.60431	6.25837	6.62754
TRINITY_DN2763_c1_g1	8.59471	8.66165	8.61826	8.50811	8.64719	8.58347	8.61157	8.68827	8.64785	8.26626	8.92181	8.49342	8.51269	8.6523	8.71049	8.31203	8.73187	8.93305
TRINITY_DN27641_c0_g1	7.40941	7.26895	7.27248	7.29946	7.51856	7.35723	7.87811	8.00106	7.71171	7.88101	7.54729	8.10505	7.03901	7.78045	7.35752	7.71622	7.92591	7.05027
TRINITY_DN27645_c0_g2	4.53443	6.54977	5.26021	5.19833	5.58013	6.47541	5.58251	5.04893	6.84993	4.80976	4.9871	5.67761	3.84574	6.15327	6.60854	6.23378	5.62568	4.69255
TRINITY_DN27647_c0_g1	4.40981	4.44148	4.73298	4.74917	4.35364	4.663	4.37496	4.37088	4.50427	4.59789	4.82572	3.84574	4.63908	4.65205	4.35303	4.48803	4.83893	4.44875
TRINITY_DN2764_c0_g1	6.1598	5.97178	5.97445	6.29546	5.94008	5.89219	6.52435	5.80406	6.3779	6.26098	6.12378	6.12086	7.0684	5.92327	6.38822	6.30852	6.15029	6.34761
TRINITY_DN27650_c0_g1	3.84574	3.84574	3.84574	3.84574	3.84574	3.84574	4.37496	4.21809	4.22813	3.84574	3.84574	3.84574	3.84574	3.84574	4.20537	3.84574	3.84574	3.84574
TRINITY_DN27652_c0_g2	6.59599	6.14129	7.01227	6.05345	6.46817	5.84232	5.70554	5.19329	5.27225	5.68313	5.16693	4.72254	5.79015	5.59359	5.10537	6.17486	5.37474	5.41249
TRINITY_DN27653_c0_g1	4.40981	4.57284	4.47798	3.84574	4.46621	4.48212	3.84574	4.66942	4.38496	3.84574	4.45297	4.91178	4.63908	4.50689	5.38428	4.81656	4.20295	6.16489
TRINITY_DN27654_c0_g2	4.24586	5.41095	4.57389	4.37296	4.71671	5.26892	3.84574	4.48716	4.69115	4.59789	5.16693	4.56523	3.84574	5.31023	4.90357	4.2186	5.26445	4.33928
TRINITY_DN27655_c0_g1	5.23832	8.4974	6.74493	6.3497	7.32005	7.56775	4.88735	6.6562	6.30321	6.91055	8.2346	6.91948	4.55707	8.45452	6.64867	5.90879	8.37891	4.33928
TRINITY_DN27656_c0_g1	5.18736	5.45758	4.86513	5.19833	4.78421	4.87163	4.49212	4.99579	4.69115	5.05246	5.28386	4.85324	5.18826	4.87812	5.3116	4.94094	5.05096	4.44875
TRINITY_DN27657_c0_g2	4.40981	4.57284	5.30043	4.88354	5.01109	4.7387	4.9477	4.81527	4.96778	5.24667	4.62593	5.24428	5.22924	5.05755	4.95817	5.14907	4.46134	4.69255
TRINITY_DN27659_c0_g1	4.88512	4.68246	4.73298	4.88354	4.5604	4.36673	5.05787	5.19329	4.96778	5.18587	4.54522	4.72254	5.00583	4.58336	4.84544	5.14907	4.55482	5.37955
TRINITY_DN2765_c0_g2	9.90035	9.37724	8.28292	10.4475	9.24185	10.1551	9.10782	8.29959	8.85217	8.46465	9.94643	9.51417	7.27546	9.65446	9.16592	8.18824	9.46754	8.8689
TRINITY_DN27660_c1_g1	5.57905	5.01355	5.54787	5.69929	5.42066	5.55803	5.48124	5.74964	5.54468	5.64185	4.9871	5.56045	5.00583	5.01578	5.3116	5.6655	5.33918	5.02727
TRINITY_DN27663_c1_g1	4.72942	4.57284	3.84574	4.37296	4.64278	3.84574	4.67571	3.84574	4.84059	4.97841	4.34275	3.84574	3.84574	4.41955	3.84574	3.84574	3.84574	4.54039
TRINITY_DN27667_c0_g1	5.57905	5.31153	5.63982	5.28485	5.58013	4.8078	5.15697	5.43411	5.1313	5.46101	5.87886	5.59082	5.18826	5.59359	5.8924	5.36138	5.44269	5.82098
TRINITY_DN2766_c0_g1	6.61286	7.04025	6.86748	6.66488	6.94722	6.89414	6.75534	6.79014	6.88812	6.89425	6.75263	6.84004	6.60091	7.04914	6.89011	6.49504	6.6208	7.06886
TRINITY_DN2766_c0_g2	5.54153	5.58731	5.57931	5.78392	5.5189	5.79042	5.81743	5.66329	5.50947	5.55485	5.71096	5.80995	5.63081	5.88398	5.54806	5.63529	5.68098	5.53564
TRINITY_DN27670_c0_g1	4.72942	4.44148	3.84574	3.84574	4.35364	4.48212	3.84574	4.58441	3.84574	4.97841	4.34275	3.84574	5.14563	4.71483	4.35303	4.37159	3.84574	3.84574
TRINITY_DN27670_c0_g3	13.7555	13.649	13.5179	13.762	13.4595	13.3822	13.7309	13.4498	13.4294	14.0404	13.1571	13.8549	13.6743	13.6105	13.7875	13.8665	13.4628	14.238
TRINITY_DN27670_c0_g4	7.5711	7.06757	7.43059	6.84929	7.03008	7.31458	7.39568	7.03548	7.52431	7.74367	7.02865	8.03126	6.96794	7.22413	7.34151	7.46981	7.6149	8.15274
TRINITY_DN27671_c0_g1	4.88512	6.05927	5.85596	5.51023	5.7472	5.62039	4.37496	5.43411	5.27225	5.30422	6.50951	5.39568	5.73927	6.1204	5.41893	5.4361	5.65365	5.41249
TRINITY_DN27673_c0_g1	4.72942	5.14317	4.65774	5.54387	4.71671	4.57863	4.49212	4.99579	4.96778	4.71108	4.76455	5.28412	5.14563	4.82714	4.90357	5.47172	4.89671	4.62056
TRINITY_DN27674_c0_g1	7.39986	7.39247	7.26365	7.96153	7.20043	7.40677	7.73246	7.78414	7.88361	7.81398	7.94703	7.92112	7.31673	7.42603	7.6514	7.37156	7.44081	7.6574
TRINITY_DN27676_c3_g1	7.3412	7.41381	7.44626	7.36943	7.60161	7.44678	7.42905	7.67909	7.45032	7.36402	7.61899	7.57078	7.25861	7.57967	7.61864	7.49335	7.58174	7.57579
TRINITY_DN27676_c3_g2	5.61542	5.70441	5.69747	5.57659	5.77298	5.89219	5.37037	5.72152	5.54468	5.35893	6.56437	5.56045	5.54262	6.03445	5.66456	5.50628	6.11222	5.59272
TRINITY_DN27676_c3_g3	6.94003	6.68062	7.13387	7.32611	7.1459	7.10998	6.35742	6.47623	6.7002	6.77446	6.34622	6.38863	6.61439	6.24728	6.87898	6.65918	6.40579	6.49471
TRINITY_DN27676_c3_g5	6.66227	6.33816	6.42981	6.60736	6.52714	6.55211	6.63018	6.67019	6.49949	6.92667	5.90113	6.69237	6.99884	6.21667	5.9819	6.78036	6.24095	5.72467
TRINITY_DN27677_c0_g2	3.84574	4.26847	4.2127	3.84574	3.84574	4.36673	3.84574	3.84574	4.22813	3.84574	3.84574	4.20827	3.84574	4.17848	4.71569	4.37159	4.20295	5.07285
TRINITY_DN27679_c0_g1	5.07734	5.41095	5.66898	5.1041	5.19425	5.13763	4.88735	5.19329	5.54468	5.05246	5.96572	5.06801	5.05464	5.432	5.38428	4.99729	5.59706	5.34561
TRINITY_DN27679_c1_g1	6.11214	6.21854	6.18332	5.96181	6.23897	6.19615	6.16701	6.0011	6.02699	6.20799	6.21375	6.35586	6.21171	6.0521	6.25432	6.15463	6.16892	6.26762
TRINITY_DN2767_c0_g1	3.84574	3.84574	4.9243	3.84574	4.2058	4.21513	3.84574	4.21809	3.84574	4.28325	3.84574	3.84574	4.2041	3.84574	3.84574	3.84574	3.84574	3.84574
TRINITY_DN2767_c1_g1	8.08608	7.476	7.6492	7.91571	7.59487	7.25263	8.13134	7.96246	7.76684	7.78802	7.58684	7.93198	8.22893	7.58549	7.38121	8.00461	7.21662	7.51642
TRINITY_DN27680_c0_g1	3.84574	4.77808	3.84574	5.00017	4.64278	5.22693	3.84574	3.84574	3.84574	3.84574	4.62593	4.35711	4.63908	5.48836	4.64184	3.84574	3.84574	3.84574
TRINITY_DN27683_c0_g2	5.81361	5.41095	5.21844	5.28485	5.45434	5.13763	6.14639	4.9395	5.85008	5.4111	5.28386	5.49729	5.81483	5.69037	5.79619	5.4361	5.50688	6.42314
TRINITY_DN27684_c0_g1	4.81087	4.94166	4.9243	4.48969	4.5604	5.18323	4.88735	4.48716	4.96778	4.71108	5.16693	4.91178	4.89997	5.20924	5.05872	4.37159	5.33918	5.07285
TRINITY_DN27684_c0_g2	3.84574	5.91	4.86513	5.51023	5.23538	6.05295	4.49212	4.9395	5.39702	5.18587	5.73637	4.85324	5.41383	5.432	5.60771	4.48803	5.47523	4.69255
TRINITY_DN27685_c0_g1	5.75099	5.14317	5.51559	5.60844	5.42066	5.45791	5.61445	5.50422	5.61213	5.68313	4.9871	5.59082	5.48	5.46052	5.05872	5.85863	5.05096	5.59272
TRINITY_DN27686_c0_g1	6.47173	6.78372	6.32962	6.77323	6.75298	6.39415	6.68721	6.56915	6.54847	6.45431	6.53721	6.48248	5.99683	6.50797	7.30893	6.36198	6.60746	7.98822
TRINITY_DN27689_c0_g1	5.46276	5.08046	5.37675	5.19833	5.48706	5.08992	5.28994	5.50422	4.84059	5.30422	4.82572	4.91178	5.05464	5.24396	4.35303	5.10099	5.22509	5.23712
TRINITY_DN2768_c0_g1	9.17268	9.42501	9.45688	9.12273	9.54466	9.81596	9.59599	9.10419	9.70423	9.28233	8.90114	9.41346	9.6175	9.59406	9.67891	9.13797	9.16967	9.6889
TRINITY_DN2768_c2_g1	5.71847	6.08718	5.80532	5.98533	5.60961	6.03116	5.5497	5.9307	5.95411	5.35893	6.4377	5.35971	5.83905	5.78011	6.41973	5.47172	5.78468	6.25103
TRINITY_DN2768_c5_g1	4.88512	4.57284	5.12962	4.94369	4.8466	4.57863	5.05787	4.99579	4.69115	4.71108	4.19804	4.96677	5.34362	4.41955	4.78312	4.99729	4.20295	4.92909
TRINITY_DN27691_c0_g2	4.53443	5.41095	5.21844	5.1041	4.95945	5.22693	5.67592	4.48716	5.1804	5.05246	6.42287	5.24428	5.10116	5.90378	5.41893	5.4361	5.62568	5.44452
TRINITY_DN27694_c0_g1	6.88597	6.84844	7.03328	7.05546	6.80117	6.785	7.27228	7.1288	7.01989	7.35222	6.65541	7.26937	7.33291	6.41763	6.68766	7.33724	6.4665	6.73706
TRINITY_DN27695_c0_g1	5.95787	5.14317	4.97988	4.67263	5.275	5.42255	5.24742	5.50422	4.69115	5.83575	4.69838	5.32256	3.84574	4.82714	5.3116	5.28136	5.00228	3.84574
TRINITY_DN2769_c0_g1	6.78602	6.62605	6.79525	6.57768	6.75298	6.83456	6.64466	6.77731	6.71449	6.66291	6.8868	6.79254	6.98861	6.78945	6.52461	6.7932	6.75958	6.52232
TRINITY_DN276_c0_g1	5.75099	5.58731	6.01896	5.75634	5.94008	6.03116	6.03819	5.80406	5.85008	5.90567	5.5464	5.88316	5.97544	5.73605	5.79619	5.6655	5.65365	5.91048
TRINITY_DN276_c10_g2	8.73338	8.46217	8.37539	8.67867	8.43809	8.51401	8.84456	8.59781	8.59569	8.53381	8.35362	8.74461	8.79668	8.43861	8.28064	8.68182	8.39801	8.19947
TRINITY_DN276_c11_g1	3.84574	3.84574	3.84574	3.84574	3.84574	3.84574	3.84574	3.84574	4.604	3.84574	3.84574	4.20827	4.2041	3.84574	3.84574	3.84574	4.20295	3.84574
TRINITY_DN276_c1_g1	10.6095	10.6214	10.3998	10.9313	10.449	10.5309	10.7416	10.5369	10.6884	11.0789	10.3069	10.7241	10.3012	10.4893	10.4832	10.4787	10.2528	10.2422
TRINITY_DN276_c1_g2	7.5454	7.67448	7.87957	7.96153	7.64792	7.97494	8.02125	7.71939	7.92657	7.70717	8.21377	7.75971	7.59646	7.96094	7.82788	7.56911	7.86117	8.04052
TRINITY_DN276_c1_g3	5.98488	5.94126	5.60994	5.83732	5.72088	5.79042	5.96871	6.04601	6.00315	5.64185	5.87886	5.80995	5.57274	5.71342	5.93793	5.60431	5.99094	6.23424
TRINITY_DN276_c1_g4	6.69425	6.31507	6.25846	6.31378	5.94008	5.89219	6.46001	6.42729	6.30321	6.45431	6.00706	6.12086	6.70527	6.15327	6.32292	6.57208	5.62568	6.33198
TRINITY_DN276_c2_g1	7.55402	7.63875	7.96874	7.76225	7.79617	7.73834	7.79123	7.95124	7.47541	7.90535	7.20932	7.74128	7.91292	7.7855	8.15415	7.97158	7.31706	8.04983
TRINITY_DN276_c4_g1	7.63747	6.26767	6.34684	6.40186	6.40653	6.23438	8.35949	6.92398	6.79732	6.28671	6.89742	6.37234	8.44775	7.10721	6.21865	6.44665	6.52463	8.09098
TRINITY_DN276_c4_g2	9.2486	8.53178	9.13305	9.4577	8.9397	8.53262	10.0573	9.4062	9.36939	9.39517	8.23046	9.01554	9.75639	8.39969	8.74416	9.64922	8.06646	9.30868
TRINITY_DN27700_c0_g1	3.84574	4.44148	3.84574	3.84574	3.84574	3.84574	4.37496	3.84574	3.84574	4.46214	4.34275	4.35711	3.84574	3.84574	3.84574	3.84574	4.55482	3.84574
TRINITY_DN27701_c0_g1	5.75099	5.41095	5.37675	5.4756	5.54991	5.58961	5.33088	5.46969	5.47318	5.24667	5.5464	5.49729	5.54262	5.66688	5.41893	5.4361	5.56775	5.37955
TRINITY_DN27702_c1_g1	4.72942	4.44148	4.65774	4.58731	4.46621	4.663	4.49212	4.37088	4.604	4.71108	4.62593	4.91178	4.63908	4.71483	4.35303	4.58541	4.20295	4.92909
TRINITY_DN27703_c0_g1	4.40981	5.41095	4.97988	4.37296	5.19425	5.30935	4.59009	4.74567	5.07974	4.89804	6.00706	4.85324	4.89997	5.78011	8.36181	5.19502	4.95099	9.16867
TRINITY_DN27706_c0_g1	6.183	6.0016	6.16386	6.1182	6.12739	6.13666	6.06055	5.53776	6.02699	6.0655	5.96572	6.17887	6.07907	6.0521	6.02443	5.75194	5.96959	6.09172
TRINITY_DN2770_c0_g3	5.84379	6.0016	5.83089	6.09697	5.6665	5.8675	6.10417	5.80406	6.05041	6.0039	6.21375	5.9966	5.83905	5.98005	5.7189	5.75194	5.85719	5.79758
TRINITY_DN27711_c0_g1	6.5441	7.57397	6.50802	6.53192	6.63802	7.14945	6.30307	7.11873	7.45873	6.92667	7.58033	6.87464	6.15648	6.93451	7.44998	5.95707	7.19035	7.12321
TRINITY_DN27714_c0_g1	4.72942	4.77808	4.97988	5.1041	4.95945	4.48212	5.00437	5.09936	5.39702	4.71108	5.42261	4.91178	4.7799	5.24396	4.95817	5.28136	5.26445	4.92909
TRINITY_DN27715_c0_g1	6.45302	6.76705	6.36385	6.48458	6.76518	7.01693	6.10417	6.53887	6.64149	6.92667	7.63793	6.67933	6.76672	7.18622	6.92298	5.90879	7.0991	6.60198
TRINITY_DN27716_c0_g1	3.84574	4.44148	4.80167	4.37296	4.35364	4.21513	5.05787	4.37088	4.604	4.71108	3.84574	4.35711	4.9544	4.17848	4.46548	4.88093	3.84574	4.33928
TRINITY_DN27717_c0_g4	4.24586	3.84574	4.65774	4.48969	4.46621	4.57863	5.05787	4.99579	4.84059	4.80976	5.08105	4.85324	4.55707	4.71483	5.27341	4.37159	4.95099	4.97945
TRINITY_DN27718_c0_g1	5.13382	5.58731	5.4824	5.00017	5.48706	5.81664	5.33088	5.3974	5.39702	6.03507	5.42261	5.73224	5.51173	5.48836	5.05872	4.94094	5.47523	5.19841
TRINITY_DN27719_c1_g1	3.84574	4.57284	4.47798	4.48969	4.35364	4.663	3.84574	3.84574	4.69115	3.84574	4.62593	4.47043	3.84574	3.84574	4.46548	3.84574	3.84574	3.84574
TRINITY_DN2771_c0_g1	5.57905	5.6666	5.17497	6.33186	5.77298	5.52559	5.76273	6.30577	5.97886	5.35893	5.8562	5.67761	5.14563	5.64294	5.14997	5.47172	5.68098	5.23712
TRINITY_DN27720_c0_g1	4.63853	3.84574	3.84574	3.84574	3.84574	3.84574	5.15697	4.37088	4.604	3.84574	3.84574	4.35711	4.84202	3.84574	4.71569	4.37159	4.34963	4.33928
TRINITY_DN27723_c0_g1	4.24586	4.86368	4.73298	4.74917	4.2058	4.21513	4.49212	4.37088	4.50427	3.84574	4.34275	4.20827	4.7799	4.71483	4.35303	4.48803	4.20295	4.81908
TRINITY_DN27727_c0_g1	6.03727	6.14129	5.85596	5.36504	5.54991	5.73629	5.44545	5.53776	5.73678	6.09525	5.42261	5.92974	5.90905	5.54214	6.16331	5.85863	5.68098	6.07278
TRINITY_DN27728_c0_g1	5.5028	5.6276	5.72532	5.83732	5.7472	5.79042	5.58251	5.85623	5.61213	5.68313	6.23104	5.75869	5.73927	5.69037	5.7452	5.69499	5.80931	5.62027
TRINITY_DN2772_c0_g1	8.807	8.32321	8.35901	7.99496	8.76246	8.24724	8.58973	8.62625	8.96803	8.19573	8.87753	8.4526	7.9911	8.66602	9.20159	8.45013	8.2876	8.42703
TRINITY_DN27731_c0_g3	3.84574	3.84574	3.84574	3.84574	3.84574	4.36673	4.37496	3.84574	3.84574	4.71108	3.84574	4.56523	3.84574	3.84574	3.84574	3.84574	3.84574	4.33928
TRINITY_DN27734_c0_g1	5.07734	4.94166	4.73298	3.84574	4.64278	4.663	3.84574	4.87956	4.90642	4.80976	4.45297	5.24428	4.71269	4.77291	4.71569	4.58541	5.26445	5.15823
TRINITY_DN27736_c0_g1	6.87212	6.75019	7.02281	6.86158	7.1366	7.26165	6.79468	6.90058	6.77026	6.66291	6.85445	6.84004	6.53144	6.84929	6.75032	6.92711	6.82983	7.15831
TRINITY_DN2773_c0_g1	8.30036	8.32321	8.27858	8.19032	8.40393	8.38065	8.57868	8.43043	8.45218	8.42598	8.2592	8.00579	9.04356	8.50733	9.09894	8.21669	8.13189	9.28725
TRINITY_DN2773_c0_g2	8.0069	7.65673	7.86221	8.04901	7.98807	8.02318	8.17605	7.92853	7.81339	7.72553	7.52029	7.85416	8.24602	7.64793	9.30152	7.7426	7.46286	9.95038
TRINITY_DN2773_c1_g1	5.54153	5.97178	5.90467	5.91345	5.89453	5.98647	5.73446	6.13147	6.56441	5.4111	6.50951	6.17887	5.34362	6.15327	6.10557	5.47172	6.32588	6.03406
TRINITY_DN2773_c2_g1	10.168	9.33062	9.78984	10.0883	9.6373	9.28004	11.0599	9.83687	9.89493	10.4686	9.92613	10.5409	10.6078	10.0985	10.3555	10.2299	9.7607	9.98708
TRINITY_DN27740_c0_g2	4.40981	5.20228	5.80532	4.21957	5.0601	5.42255	6.35742	5.04893	5.61213	3.84574	4.45297	4.91178	3.84574	4.41955	3.84574	4.88093	3.84574	4.62056
TRINITY_DN27741_c0_g1	4.63853	4.44148	4.47798	4.74917	4.64278	4.663	4.37496	4.48716	4.604	4.46214	4.45297	4.35711	4.84202	4.65205	4.35303	4.67052	4.55482	4.19557
TRINITY_DN27742_c0_g3	5.18736	3.84574	4.9243	4.74917	3.84574	3.84574	3.84574	4.48716	3.84574	5.12134	4.45297	4.85324	5.26871	4.41955	4.46548	4.48803	3.84574	4.92909
TRINITY_DN27743_c0_g1	4.24586	4.26847	4.47798	4.37296	4.2058	4.36673	4.59009	4.37088	4.22813	3.84574	4.34275	4.35711	4.46331	3.84574	4.55956	4.74688	4.20295	4.44875
TRINITY_DN27744_c1_g1	6.41482	6.48965	5.75255	6.41881	6.14665	6.09547	5.44545	6.21175	6.00315	6.64341	6.14227	5.67761	5.95368	6.60442	6.91211	6.36198	6.1873	6.60198
TRINITY_DN27744_c1_g2	4.88512	4.44148	4.47798	4.81902	4.71671	4.21513	4.67571	4.74567	4.76929	4.28325	4.34275	4.47043	4.55707	4.58336	4.71569	4.48803	4.46134	4.19557
TRINITY_DN27747_c0_g2	5.07734	4.26847	4.36332	4.21957	4.2058	3.84574	5.51597	4.87956	4.76929	4.46214	4.19804	4.20827	5.81483	4.50689	5.27341	4.37159	4.63658	5.56452
TRINITY_DN27749_c0_g1	4.40981	3.84574	3.84574	3.84574	4.5604	4.36673	3.84574	4.66942	3.84574	4.46214	4.34275	4.64814	3.84574	4.31527	4.78312	3.84574	3.84574	3.84574
TRINITY_DN2774_c0_g1	7.01741	6.36086	7.10443	6.46843	6.3085	6.13666	7.03196	6.79014	6.7002	6.89425	6.00706	6.30516	7.38812	6.21667	7.115	7.50111	6.51033	7.01233
TRINITY_DN2774_c0_g2	6.64599	5.70441	6.46163	6.40186	6.00554	6.27156	7.42078	6.26894	6.30321	7.09273	4.9871	6.25248	7.535	6.1694	6.7866	7.10159	6.68561	6.73706
TRINITY_DN2774_c0_g3	4.81087	4.77808	4.73298	4.74917	4.35364	4.21513	4.75252	4.66942	4.69115	4.59789	4.34275	4.47043	4.89997	4.50689	4.71569	4.81656	4.55482	4.54039
TRINITY_DN2774_c1_g2	8.45505	7.97572	8.3956	8.41253	8.20661	7.89073	8.9766	8.53542	8.59569	8.54931	7.74662	8.16147	8.67277	7.82038	8.19904	8.86347	7.72828	8.51356
TRINITY_DN2774_c3_g1	7.73158	7.54528	7.35788	7.64059	7.27848	6.97351	7.77191	7.32521	7.78029	8.02864	6.46687	7.49937	7.19801	7.13935	7.57148	7.49335	6.8068	7.78012
TRINITY_DN2774_c6_g1	5.23832	4.86368	5.03236	5.51023	4.71671	5.18323	5.48124	5.46969	5.47318	5.12134	4.76455	4.91178	5.81483	5.24396	5.10537	5.83279	4.46134	5.69939
TRINITY_DN27754_c0_g4	6.37552	6.33816	5.83089	6.50054	6.39068	6.19615	6.22702	5.90636	6.05041	6.52027	5.48614	6.65287	6.57354	5.51555	5.8924	6.23378	5.05096	6.09172
TRINITY_DN27757_c0_g1	4.95365	4.86368	5.17497	4.81902	5.31323	4.57863	5.24742	5.19329	6.09602	5.4111	5.0352	4.35711	4.84202	5.40276	4.55956	5.6655	4.83893	5.31062
TRINITY_DN2775_c0_g1	8.70669	8.15049	8.31724	8.08048	8.32498	8.38885	8.89883	8.31716	8.57274	8.56972	8.28739	8.69458	8.49851	8.1528	7.9952	8.60149	7.98278	8.22021
TRINITY_DN2775_c1_g2	5.18736	5.54562	6.06201	5.63948	6.2028	6.03116	5.70554	4.37088	5.87689	5.90567	5.24628	4.35711	5.48	5.82268	6.1251	4.99729	5.05096	6.40837
TRINITY_DN2775_c1_g3	3.84574	4.68246	3.84574	3.84574	3.84574	3.84574	3.84574	4.48716	4.50427	4.80976	3.84574	3.84574	4.46331	3.84574	3.84574	3.84574	3.84574	4.33928
TRINITY_DN2775_c2_g1	3.84574	3.84574	3.84574	4.21957	4.2058	4.21513	3.84574	3.84574	3.84574	3.84574	3.84574	3.84574	3.84574	3.84574	3.84574	3.84574	4.20295	3.84574
TRINITY_DN2775_c3_g1	5.68507	5.54562	5.51559	5.0535	5.01109	5.62039	5.44545	4.66942	5.1313	5.4111	5.08105	5.49729	3.84574	5.20924	4.84544	5.0505	5.22509	4.54039
TRINITY_DN2775_c4_g1	5.84379	6.0016	5.85596	5.75634	5.42066	5.49224	6.06055	6.30577	5.61213	6.0655	6.66794	5.39568	5.63081	6.33513	5.79619	6.58698	6.74752	6.18257
TRINITY_DN2775_c4_g3	6.11214	5.70441	6.24007	6.1391	5.7472	5.84232	5.9447	6.35919	6.14012	6.09525	5.73637	5.90666	6.15648	5.9614	6.25432	6.80591	5.75955	6.23424
TRINITY_DN27764_c0_g2	5.57905	4.86368	5.41305	4.88354	5.1068	5.22693	4.37496	4.74567	4.76929	5.05246	3.84574	4.56523	3.84574	4.65205	3.84574	5.32209	4.34963	3.84574
TRINITY_DN27765_c0_g1	4.40981	5.70441	4.36332	3.84574	3.84574	4.87163	3.84574	5.19329	3.84574	3.84574	3.84574	3.84574	3.84574	4.82714	4.55956	4.37159	5.09735	3.84574
TRINITY_DN27765_c0_g3	5.01747	5.25828	5.37675	4.88354	4.78421	5.30935	4.67571	4.9395	4.76929	4.46214	4.93642	4.72254	4.84202	4.77291	5.3116	4.88093	5.59706	4.81908
TRINITY_DN27766_c0_g1	4.88512	4.94166	4.9243	5.0535	5.0601	5.38606	4.37496	5.3974	4.90642	4.89804	5.57543	5.20292	4.46331	5.2776	5.14997	4.99729	5.40922	5.19841
TRINITY_DN27768_c0_g1	6.52636	6.56924	6.75768	6.7862	6.4222	6.66659	7.05362	7.43445	6.7002	7.37573	6.591	6.69237	7.42629	6.96181	6.68766	7.59833	7.17257	6.67729
TRINITY_DN2776_c0_g1	7.62934	7.84872	7.52946	7.85021	7.67372	7.95296	7.69189	7.42634	8.04265	7.74367	7.46472	7.38505	6.96794	7.73414	7.79897	7.11181	7.44819	7.91368
TRINITY_DN27772_c0_g1	4.95365	4.26847	4.86513	5.28485	4.8466	4.36673	4.9477	5.23727	5.27225	5.18587	4.9871	5.20292	5.00583	5.13619	4.90357	5.39935	4.89671	5.31062
TRINITY_DN27772_c0_g2	7.01741	6.58844	6.91364	6.8244	6.76518	6.74664	6.55543	7.10859	6.43134	6.49864	6.97961	7.30339	6.55965	6.78945	6.62205	6.51079	6.6208	6.61482
TRINITY_DN27776_c0_g1	5.71847	6.0016	6.38064	5.93786	5.89453	5.76365	5.67592	5.60215	6.02699	5.90567	5.35537	5.75869	5.83905	5.73605	6.46566	6.34439	5.75955	6.73706
TRINITY_DN27779_c0_g1	7.30071	5.41095	5.63982	5.75634	6.29145	5.6504	6.37507	5.27953	5.50947	5.90567	5.92302	6.15981	6.488	6.1694	6.40406	6.55701	5.9258	5.02727
TRINITY_DN27779_c0_g2	5.95787	5.6666	5.4824	5.60844	5.63839	5.6797	5.28994	5.3974	5.6445	5.30422	5.8562	5.49729	5.14563	5.71342	5.7452	5.32209	5.33918	5.67358
TRINITY_DN2777_c0_g1	8.32063	7.56447	8.29158	8.1999	7.9674	7.8317	8.48317	8.38535	8.12919	8.98113	7.4997	7.97462	8.37974	7.48949	7.82788	8.39316	7.66007	8.22843
TRINITY_DN27783_c0_g1	6.2058	6.48965	6.42981	6.09697	6.2028	5.84232	6.72849	6.26894	6.18279	6.18069	5.80962	6.14048	6.54561	6.08669	6.64867	6.67318	6.09277	6.84943
TRINITY_DN27785_c1_g1	5.95787	5.97178	6.75768	6.41881	6.39068	6.2531	6.35742	5.9546	6.56441	6.84416	5.92302	6.82832	6.45827	6.1694	6.10557	6.67318	6.15029	5.64721
TRINITY_DN27789_c0_g1	7.20513	7.33765	6.92495	7.23527	6.99958	7.16878	6.33955	7.43445	7.25139	6.95835	7.48581	6.79254	7.07806	7.67544	7.25862	7.14203	7.54779	6.86019
TRINITY_DN2778_c0_g2	5.61542	7.24529	6.25846	6.51632	7.33634	6.44349	6.28446	5.83042	7.01989	7.07842	6.93912	7.26073	6.36496	7.28276	8.1172	6.89184	7.15456	6.98319
TRINITY_DN27792_c1_g1	6.183	6.78372	5.60994	6.41881	6.04743	6.17661	6.74198	6.30577	5.95411	6.80975	5.73637	6.08073	6.45827	6.0521	6.46566	5.47172	5.85719	5.19841
TRINITY_DN27794_c0_g1	3.84574	3.84574	4.65774	3.84574	4.2058	3.84574	3.84574	3.84574	4.38496	3.84574	4.62593	4.35711	4.46331	4.71483	5.05872	3.84574	3.84574	4.92909
TRINITY_DN27797_c1_g1	4.81087	4.86368	5.03236	5.00017	5.1068	4.663	4.88735	5.43411	5.1313	4.71108	4.82572	5.06801	5.37927	5.05755	5.14997	5.10099	4.83893	4.87579
TRINITY_DN27799_c0_g1	5.18736	5.45758	5.17497	5.15229	5.35019	4.93115	5.00437	5.23727	5.27225	5.55485	5.5464	5.35971	4.89997	5.54214	5.82094	5.23905	5.40922	5.91048
TRINITY_DN277_c0_g1	6.13618	6.64448	6.39723	6.36731	6.4222	6.09547	6.49256	6.69775	6.26426	6.15282	6.56437	5.85922	6.22962	6.89728	6.38822	6.29022	6.77154	6.56272
TRINITY_DN277_c1_g1	5.9021	6.31507	5.80532	6.1182	5.72088	5.70832	5.73446	5.57039	5.43573	5.64185	5.73637	5.90666	5.51173	5.66688	6.53896	5.57252	5.68098	6.01426
TRINITY_DN277_c2_g1	7.18298	6.62605	6.77032	5.86321	6.34197	6.32546	7.47769	6.99194	6.32227	6.58322	5.71096	5.83483	4.84202	6.40423	5.34853	5.63529	6.51033	6.12881
TRINITY_DN277_c3_g1	6.29333	5.6666	5.60994	5.40309	5.38597	5.49224	5.9447	6.08943	5.7947	5.55485	5.65854	5.52929	5.99683	6.01657	5.8924	5.39935	5.9258	6.62754
TRINITY_DN277_c5_g1	5.61542	4.44148	5.26021	5.28485	4.35364	4.48212	5.10863	5.46969	5.07974	5.18587	5.48614	5.52929	5.65883	5.31023	5.41893	6.52637	4.77699	5.47569
TRINITY_DN277_c6_g1	7.1491	6.69834	7.54408	6.87375	7.04011	6.90576	7.05362	6.96965	7.00841	7.35222	6.75263	7.05605	8.04095	6.80968	7.50845	7.18135	6.40579	7.88274
TRINITY_DN27805_c0_g3	4.72942	5.01355	5.66898	5.54387	6.08801	5.38606	5.05787	5.74964	4.76929	5.05246	5.42261	4.72254	5.48	6.15327	5.45258	5.6655	5.05096	5.86651
TRINITY_DN27805_c1_g1	4.53443	3.84574	3.84574	3.84574	3.84574	3.84574	4.37496	3.84574	4.38496	4.28325	3.84574	3.84574	3.84574	3.84574	4.35303	3.84574	3.84574	4.33928
TRINITY_DN27808_c0_g2	4.53443	4.94166	4.65774	3.84574	4.35364	3.84574	3.84574	4.48716	4.69115	3.84574	4.82572	3.84574	4.63908	3.84574	4.46548	4.48803	3.84574	4.44875
TRINITY_DN2780_c0_g1	5.33355	5.54562	5.33924	5.43991	5.31323	5.45791	5.51597	5.19329	5.47318	5.59913	5.65854	5.32256	5.14563	5.51555	5.19273	5.23905	5.47523	5.11643
TRINITY_DN27811_c0_g1	4.53443	4.57284	4.73298	4.48969	3.84574	4.48212	4.49212	4.48716	4.50427	3.84574	3.84574	3.84574	3.84574	4.41955	4.46548	3.84574	3.84574	5.19841
TRINITY_DN27812_c0_g1	5.84379	6.0016	5.54787	5.66975	6.00554	5.73629	5.86987	6.0011	5.61213	5.68313	5.80962	5.90666	6.17514	6.01657	5.86902	6.23378	5.96959	6.1104
TRINITY_DN27812_c1_g1	4.40981	3.84574	4.36332	4.58731	4.5604	3.84574	4.88735	3.84574	3.84574	3.84574	3.84574	4.35711	4.71269	4.31527	3.84574	4.58541	4.34963	4.54039
TRINITY_DN27818_c0_g1	3.84574	4.68246	4.65774	3.84574	3.84574	4.36673	4.221	4.21809	4.22813	3.84574	4.34275	3.84574	4.46331	4.77291	4.46548	4.37159	4.55482	4.69255
TRINITY_DN27818_c0_g2	5.46276	5.14317	5.57931	4.81902	5.0601	5.26892	5.20316	5.14739	5.35695	5.68313	5.5464	5.28412	5.54262	5.432	5.23383	5.4361	5.56775	5.31062
TRINITY_DN27818_c1_g1	4.40981	5.31153	5.30043	5.32567	5.275	5.03983	3.84574	4.81527	5.02537	4.89804	4.82572	4.72254	4.35125	4.71483	4.95817	4.74688	4.63658	4.62056
TRINITY_DN2781_c0_g1	6.25028	6.62605	6.41362	6.57768	6.63802	6.30773	6.71487	6.26894	6.22415	6.20799	6.70487	6.23445	5.83905	6.67258	7.04726	6.43013	6.68561	7.72881
TRINITY_DN2781_c1_g1	5.23832	5.70441	5.80532	5.75634	5.35019	5.49224	6.03819	5.53776	5.61213	5.50886	5.24628	4.64814	6.82558	5.40276	6.02443	5.39935	5.50688	5.50604
TRINITY_DN27821_c0_g1	7.28002	7.84089	7.34957	8.30128	7.55376	7.28836	7.2063	7.40997	7.45032	7.55106	7.69331	7.52837	6.58729	7.71837	6.79849	8.06847	7.71611	6.43776
TRINITY_DN27823_c0_g1	4.40981	3.84574	5.26021	4.74917	4.46621	4.93115	5.10863	3.84574	3.84574	3.84574	5.51666	4.85324	5.44739	4.82714	5.91537	4.74688	5.37474	5.31062
TRINITY_DN27823_c0_g2	4.53443	3.84574	3.84574	3.84574	3.84574	4.48212	3.84574	3.84574	3.84574	3.84574	4.19804	4.20827	4.2041	4.31527	3.84574	3.84574	3.84574	4.54039
TRINITY_DN27824_c0_g1	4.95365	4.77808	4.86513	5.43991	4.8466	3.84574	5.00437	5.43411	5.02537	5.12134	5.12489	4.96677	4.89997	4.65205	4.84544	4.88093	5.09735	5.62027
TRINITY_DN27824_c0_g2	4.88512	3.84574	3.84574	3.84574	4.35364	4.8078	5.00437	4.37088	3.84574	5.05246	4.82572	4.64814	5.05464	4.97211	4.46548	4.67052	4.70997	5.23712
TRINITY_DN27828_c0_g1	4.53443	5.31153	4.86513	4.21957	4.90479	5.34836	3.84574	4.48716	4.50427	3.84574	5.48614	4.47043	4.35125	5.73605	5.19273	4.2186	5.85719	4.81908
TRINITY_DN27828_c2_g1	3.84574	3.84574	4.36332	3.84574	3.84574	3.84574	3.84574	3.84574	3.84574	3.84574	3.84574	3.84574	3.84574	3.84574	3.84574	3.84574	3.84574	4.54039
TRINITY_DN2782_c0_g2	5.71847	6.29158	6.39723	5.98533	6.14665	6.09547	5.61445	5.83042	5.92888	5.68313	6.68036	5.67761	5.22924	6.2011	6.21865	5.83279	6.56667	5.93191
TRINITY_DN2782_c0_g3	5.87328	6.50999	6.08302	6.23894	6.06788	6.30773	5.5497	6.59878	6.54847	5.24667	6.28161	6.38863	6.07907	6.26232	6.72559	5.57252	6.24095	6.26762
TRINITY_DN2782_c1_g1	7.00481	6.33816	5.60994	7.10775	6.74066	6.3773	6.03819	6.77731	6.18279	7.14857	5.92302	5.59082	5.86281	6.83949	5.38428	6.75433	5.70773	5.19841
TRINITY_DN2782_c5_g1	6.1598	5.81138	6.24007	6.1391	6.67741	5.55803	6.72849	6.17221	6.09602	6.03507	5.8562	5.85922	6.94696	5.20924	6.10557	6.04856	5.9258	5.95299
TRINITY_DN2782_c5_g2	4.40981	4.77808	4.73298	4.74917	4.8466	5.38606	5.05787	4.66942	4.96778	5.12134	4.8828	5.11498	4.71269	4.82714	4.90357	5.19502	4.70997	4.62056
TRINITY_DN2782_c6_g1	6.74089	7.10758	6.89075	6.5926	6.74066	6.96244	6.79468	6.35919	6.53234	6.47665	7.5672	6.81649	6.53144	6.78945	7.07669	6.27167	7.25934	7.37491
TRINITY_DN27831_c0_g2	4.53443	4.94166	5.26021	4.81902	4.46621	4.87163	4.75252	4.81527	4.96778	4.97841	5.0352	5.06801	4.55707	4.50689	4.90357	5.32209	4.46134	5.07285
TRINITY_DN27832_c0_g1	5.18736	5.45758	5.66898	5.36504	5.31323	5.18323	5.20316	5.23727	5.27225	5.46101	5.65854	5.35971	5.00583	5.56814	5.27341	5.36138	5.5377	5.44452
TRINITY_DN27834_c0_g3	6.29333	7.35983	6.78284	6.09697	6.99958	7.05905	6.08254	6.21175	6.14012	6.47665	7.23453	6.35586	6.05899	6.97079	7.49406	6.25286	7.31706	7.58865
TRINITY_DN27834_c0_g4	6.69425	6.36086	6.46163	7.16804	6.97887	6.3773	6.72849	6.68404	6.82387	5.83575	6.69267	6.37234	7.36472	6.61601	7.09598	6.09202	6.51033	7.32185
TRINITY_DN27834_c0_g5	7.97524	7.86426	8.0929	7.47626	7.95695	7.8196	7.8166	7.40997	7.58699	8.04333	7.41425	7.58465	7.78409	7.48327	8.65365	7.98819	7.87217	8.72265
TRINITY_DN27839_c0_g1	7.23771	7.42437	7.43059	7.18758	7.85367	7.47026	7.18687	7.04616	6.75652	6.89425	6.98956	6.63945	6.53144	7.35278	7.6643	6.84339	7.44081	8.24066
TRINITY_DN27839_c0_g2	4.95365	5.74109	5.33924	5.43991	6.49797	5.6504	4.82261	4.99579	5.39702	5.18587	5.63146	4.64814	5.34362	5.9614	5.66456	3.84574	5.9258	5.86651
TRINITY_DN2783_c0_g1	5.5028	4.94166	5.44824	5.15229	5.35019	5.26892	5.48124	4.87956	4.84059	4.46214	5.16693	4.91178	4.84202	5.20924	5.19273	4.37159	4.95099	4.75829
TRINITY_DN27840_c0_g1	4.40981	4.77808	4.65774	4.37296	4.90479	4.36673	3.84574	4.37088	4.90642	4.46214	4.45297	4.35711	3.84574	4.71483	3.84574	4.81656	4.34963	4.62056
TRINITY_DN27841_c0_g1	8.45046	8.07246	8.20258	8.31015	8.41541	8.38476	8.35085	8.16537	7.92657	8.23463	7.80918	8.04633	9.96645	8.04753	8.02544	8.49724	8.15904	7.81333
TRINITY_DN27846_c0_g2	3.84574	4.57284	3.84574	4.48969	4.71671	4.7387	3.84574	3.84574	4.84059	4.97841	4.45297	4.47043	5.10116	4.65205	4.46548	5.14907	4.46134	4.54039
TRINITY_DN2784_c0_g1	5.42129	5.50242	5.37675	5.40309	5.45434	5.6504	5.20316	5.72152	5.6445	5.50886	5.60377	5.32256	5.81483	5.71342	5.63647	5.4361	5.47523	5.56452
TRINITY_DN27851_c0_g1	6.43406	5.94126	6.12405	6.05345	6.45302	6.00901	6.87018	6.56915	6.54847	6.23475	6.17849	6.17887	6.39677	6.81969	7.07669	7.12196	6.27557	8.08647
TRINITY_DN27852_c0_g1	5.54153	4.94166	4.65774	5.1041	5.42066	5.42255	4.88735	5.60215	5.67603	4.59789	5.28386	5.70523	5.86281	5.34193	5.41893	5.10099	5.59706	4.81908
TRINITY_DN27857_c0_g1	4.63853	4.44148	4.36332	4.37296	4.35364	4.663	4.88735	3.84574	4.38496	3.84574	3.84574	3.84574	4.7799	4.92632	4.64184	4.94094	5.14169	5.50604
TRINITY_DN2785_c0_g1	6.61286	6.46901	6.55289	6.43555	6.4377	6.50661	7.05362	6.88873	6.87551	6.66291	6.50951	6.57031	6.94696	6.67258	6.93377	6.36198	6.56667	7.27474
TRINITY_DN27861_c0_g1	5.07734	5.54562	5.12962	5.28485	5.38597	5.03983	4.88735	4.99579	5.1313	4.46214	4.8828	4.72254	5.26871	4.50689	4.55956	4.74688	5.00228	4.69255
TRINITY_DN27862_c0_g1	5.18736	4.77808	5.37675	4.94369	5.01109	5.08992	4.82261	5.32022	5.27225	5.30422	5.35537	5.62044	5.90905	5.56814	5.10537	4.67052	5.22509	5.07285
TRINITY_DN27866_c0_g1	6.1598	4.86368	6.56753	7.41148	6.2028	6.65279	6.53998	6.21175	6.14012	6.89425	6.17849	6.27027	5.14563	6.32088	5.77095	6.43013	5.56775	5.23712
TRINITY_DN27866_c0_g2	6.41482	6.31507	6.79525	5.15229	5.72088	6.03116	7.17706	6.87678	7.23184	6.66291	5.92302	6.10095	5.95368	6.49542	5.54806	7.31977	5.26445	7.63278
TRINITY_DN2786_c0_g1	5.46276	4.94166	4.73298	5.57659	4.64278	4.48212	4.75252	4.99579	4.604	5.18587	3.84574	4.79047	6.0386	4.41955	4.78312	4.88093	4.20295	5.02727
TRINITY_DN27871_c0_g1	4.53443	5.77673	4.97988	4.37296	4.64278	4.36673	5.00437	5.66329	4.604	4.71108	4.34275	4.72254	4.9544	3.84574	5.19273	5.23905	5.47523	5.41249
TRINITY_DN27872_c0_g1	3.84574	4.68246	4.57389	3.84574	3.84574	4.57863	3.84574	4.37088	3.84574	4.46214	3.84574	4.35711	4.35125	4.31527	3.84574	4.37159	3.84574	3.84574
TRINITY_DN27876_c0_g2	6.99209	7.09437	6.67936	6.25804	6.85916	6.94004	6.06055	6.17221	7.37227	7.01966	6.69267	6.88599	7.02907	6.60442	7.22406	6.83101	7.26773	7.47543
TRINITY_DN27876_c0_g3	3.84574	3.84574	3.84574	3.84574	3.84574	3.84574	3.84574	3.84574	4.38496	3.84574	3.84574	3.84574	5.05464	3.84574	3.84574	3.84574	3.84574	4.69255
TRINITY_DN2787_c0_g1	8.90078	8.92071	9.20802	9.51436	9.35134	9.01769	9.64266	9.46835	9.47825	9.26055	9.09332	9.19036	8.97102	9.02874	9.3199	9.40385	8.89394	9.53049
TRINITY_DN2787_c1_g1	7.7009	7.33765	7.50725	8.36225	7.82521	7.65218	8.88396	7.91125	7.85212	7.68856	7.66281	7.52837	7.25861	7.6645	7.85623	7.77491	7.34902	8.3725
TRINITY_DN2787_c1_g4	6.9663	6.96954	6.83183	6.95616	6.82466	6.8587	6.88237	6.64207	6.72864	6.58322	7.08531	6.84004	6.55965	7.04914	6.7866	6.41341	7.00154	6.84943
TRINITY_DN2787_c2_g1	7.71632	7.28063	7.62191	7.6616	7.7725	7.44678	7.71231	7.24435	7.47541	7.24129	6.69267	7.30339	7.24156	7.04065	7.50127	7.52414	7.2424	7.90344
TRINITY_DN2787_c3_g1	6.50839	7.06757	6.81974	6.43555	6.4222	6.27156	6.8203	6.68404	6.49949	6.33674	6.89742	5.73224	5.48	6.65023	7.00704	6.76741	7.11783	7.48234
TRINITY_DN2787_c4_g1	4.95365	4.94166	4.80167	4.88354	4.8466	4.98705	4.67571	4.66942	4.604	4.71108	4.9871	4.85324	4.7799	4.87812	5.10537	4.81656	4.83893	5.15823
TRINITY_DN2787_c5_g1	6.29333	6.53002	6.1037	5.57659	6.4377	5.81664	6.10417	5.90636	6.28388	6.09525	5.65854	6.08073	6.0386	5.78011	5.93793	6.17486	5.80931	6.03406
TRINITY_DN27880_c0_g1	5.28696	5.25828	5.21844	5.69929	5.35019	5.03983	4.37496	5.53776	4.84059	4.97841	5.08105	5.20292	5.00583	5.05755	4.55956	5.36138	4.95099	5.11643
TRINITY_DN27885_c0_g2	4.40981	5.01355	4.73298	4.67263	4.46621	5.22693	4.37496	4.58441	4.84059	4.28325	5.28386	4.64814	4.63908	4.77291	4.84544	4.37159	5.00228	4.62056
TRINITY_DN27885_c0_g3	4.40981	5.70441	5.17497	5.15229	5.01109	4.93115	5.00437	4.37088	5.02537	5.18587	5.57543	4.64814	5.3068	4.92632	5.05872	4.37159	5.09735	5.07285
TRINITY_DN2788_c0_g3	4.88512	5.25828	5.03236	4.67263	5.275	5.6504	4.59009	4.99579	5.07974	5.05246	5.20735	4.96677	4.46331	4.77291	5.34853	4.67052	4.89671	5.27449
TRINITY_DN27894_c0_g1	6.13618	6.0016	6.08302	6.6789	6.3085	6.05295	5.79038	6.0679	5.95411	5.64185	6.24811	6.08073	5.54262	6.21667	6.20046	6.15463	6.05298	6.20002
TRINITY_DN2789_c0_g1	7.88951	7.66563	7.85052	7.65463	7.69277	7.64533	7.94286	7.89377	7.8648	7.63125	7.68119	7.8136	8.17641	7.77029	7.9486	7.81894	7.88308	8.19108
TRINITY_DN2789_c0_g2	5.01747	5.25828	5.21844	5.19833	4.90479	4.8078	5.28994	5.14739	4.604	4.80976	4.62593	4.72254	5.22924	4.92632	4.78312	5.57252	4.63658	4.81908
TRINITY_DN2789_c1_g1	6.94003	7.01239	6.94729	6.90966	7.31183	7.04863	6.91833	6.72478	6.6564	6.98934	7.08531	6.89724	7.09719	6.9974	8.51866	6.70076	7.05117	9.18983
TRINITY_DN27901_c0_g3	5.18736	5.41095	3.84574	5.4756	4.71671	5.34836	4.49212	4.74567	4.76929	3.84574	5.78567	4.47043	3.84574	4.41955	5.34853	4.74688	5.59706	5.11643
TRINITY_DN27903_c0_g1	4.72942	4.94166	4.97988	4.67263	5.23538	5.34836	4.88735	5.04893	5.31541	3.84574	5.38949	5.15988	3.84574	4.58336	3.84574	5.19502	4.95099	3.84574
TRINITY_DN27906_c0_g1	5.95787	5.45758	5.72532	6.05345	5.77298	5.96354	6.72849	6.5079	5.6445	5.76176	5.76126	3.84574	6.53144	5.84345	4.71569	6.27167	6.07302	4.54039
TRINITY_DN27906_c0_g2	3.84574	5.25828	5.03236	5.1041	5.31323	5.45791	4.59009	5.35947	4.84059	4.97841	5.68503	5.28412	4.7799	5.46052	4.95817	4.88093	5.40922	5.47569
TRINITY_DN27907_c2_g1	4.53443	4.26847	4.2127	4.37296	3.84574	4.21513	5.00437	4.21809	4.604	4.28325	4.19804	4.20827	3.84574	4.17848	4.46548	4.2186	4.20295	4.54039
TRINITY_DN2790_c0_g1	5.93028	5.54562	5.77921	4.48969	5.96227	5.45791	4.9477	5.66329	5.22731	5.50886	5.63146	5.39568	6.2473	5.2776	5.77095	5.69499	5.30245	5.88869
TRINITY_DN27910_c0_g2	4.40981	5.08046	4.80167	4.48969	4.35364	4.57863	4.82261	4.37088	3.84574	5.12134	3.84574	5.52929	4.35125	3.84574	4.71569	4.37159	4.34963	4.69255
TRINITY_DN27913_c0_g2	3.84574	3.84574	3.84574	4.48969	3.84574	3.84574	3.84574	3.84574	3.84574	4.59789	3.84574	4.47043	4.46331	4.41955	4.46548	4.74688	3.84574	4.44875
TRINITY_DN27919_c0_g1	7.6853	7.75177	7.77212	7.92152	7.9674	8.05962	7.41246	7.41818	7.35433	7.09273	6.98956	7.09554	6.97831	6.93451	6.52461	7.16183	7.04138	6.18257
TRINITY_DN27921_c0_g1	5.78269	5.77673	5.66898	5.98533	5.87113	5.73629	5.10863	6.19213	5.95411	6.18069	5.57543	5.73224	5.65883	5.9614	5.27341	5.63529	5.80931	5.23712
TRINITY_DN27921_c1_g1	4.72942	4.94166	4.86513	5.43991	5.58013	5.22693	5.28994	4.87956	5.1804	4.59789	5.60377	5.73224	6.11834	5.54214	5.23383	5.50628	5.40922	5.23712
TRINITY_DN27922_c0_g1	4.95365	4.26847	4.47798	4.88354	4.95945	4.93115	4.82261	5.14739	4.69115	4.89804	4.62593	5.06801	5.05464	5.01578	4.55956	4.99729	4.83893	4.75829
TRINITY_DN27922_c0_g2	10.8328	10.9076	10.765	10.7016	10.6882	10.7674	10.6637	10.6767	10.5699	10.4453	10.9049	10.7021	10.0979	10.7425	10.5003	10.3755	10.9822	10.554
TRINITY_DN27925_c0_g1	4.53443	4.44148	4.47798	5.1041	4.71671	4.36673	4.75252	4.37088	5.02537	5.76176	4.54522	6.12086	5.44739	3.84574	5.34853	4.58541	3.84574	4.33928
TRINITY_DN27926_c0_g1	5.46276	5.36233	5.12962	5.93786	5.6665	4.93115	5.24742	5.50422	4.76929	4.97841	6.00706	6.03934	6.15648	6.15327	4.71569	3.84574	5.09735	5.69939
TRINITY_DN2792_c0_g1	8.50017	9.11452	9.27274	8.82497	8.61438	8.79549	8.64725	8.88054	8.54157	8.87038	8.48106	9.08755	9.37548	9.00735	8.93377	9.12054	8.68289	8.64813
TRINITY_DN2792_c1_g1	6.45302	6.58844	6.20251	5.75634	6.29145	6.11623	5.37037	6.15199	6.24435	6.20799	6.81011	6.96293	5.73927	6.54494	6.32292	6.65918	5.96959	6.25103
TRINITY_DN2792_c3_g1	5.13382	4.57284	4.9243	4.48969	4.35364	4.48212	4.88735	4.58441	4.76929	4.89804	4.19804	4.47043	4.89997	4.71483	4.35303	5.0505	4.34963	4.44875
TRINITY_DN2792_c5_g1	5.87328	3.84574	3.84574	3.84574	3.84574	3.84574	6.12545	3.84574	6.3779	3.84574	3.84574	3.84574	5.22924	5.13619	6.79849	3.84574	3.84574	7.44034
TRINITY_DN27930_c0_g1	6.41482	6.60737	7.64243	6.88583	6.5415	7.36561	6.93012	7.33392	5.95411	6.20799	7.22617	6.25248	5.99683	6.68362	6.32292	6.89184	6.8412	6.91276
TRINITY_DN27932_c0_g1	5.18736	5.45758	5.33924	4.94369	5.01109	5.22693	4.9477	4.87956	4.96778	4.80976	4.45297	4.91178	5.22924	4.87812	4.71569	4.67052	5.18422	4.54039
TRINITY_DN27933_c0_g1	5.81361	5.6666	6.1037	5.69929	5.77298	6.00901	5.76273	6.28748	5.76607	6.36108	6.3619	6.43636	6.09885	6.36319	5.77095	6.70076	6.39018	5.77375
TRINITY_DN2793_c0_g1	9.47541	9.44059	9.25959	9.77641	9.30279	9.31697	9.6964	9.70987	9.78788	8.98113	10.0591	9.25862	9.32821	9.63228	9.53783	9.06436	9.93145	9.62668
TRINITY_DN27942_c6_g2	5.42129	5.14317	5.17497	5.43991	5.0601	5.18323	5.37037	5.19329	5.02537	5.4111	4.19804	5.06801	3.84574	4.71483	4.35303	5.60431	4.46134	3.84574
TRINITY_DN27947_c0_g1	4.53443	4.57284	4.47798	4.48969	4.71671	3.84574	4.75252	3.84574	4.50427	3.84574	3.84574	3.84574	7.42629	4.77291	5.19273	3.84574	4.46134	4.44875
TRINITY_DN2794_c0_g1	5.93028	6.08718	5.90467	6.36731	6.08801	5.79042	5.8953	6.26894	6.20363	5.7993	6.92881	5.9747	5.41383	6.76891	6.67479	6.00362	6.39018	6.66502
TRINITY_DN27950_c0_g1	3.84574	4.44148	3.84574	3.84574	4.35364	4.57863	3.84574	3.84574	4.38496	3.84574	4.34275	3.84574	3.84574	4.71483	4.55956	4.37159	4.34963	3.84574
TRINITY_DN2795_c0_g1	12.2448	12.1328	11.5225	12.8466	12.3971	12.3028	12.7009	12.2206	12.2266	12.6328	12.8931	12.2809	12.026	12.6756	12.5976	12.2332	12.6922	11.6519
TRINITY_DN2795_c1_g1	5.84379	4.68246	6.12405	5.15229	5.7472	5.62039	5.28994	6.91233	5.47318	6.23475	5.38949	4.96677	5.00583	6.48276	5.63647	5.14907	4.63658	5.07285
TRINITY_DN2795_c1_g2	6.47173	6.0016	6.32962	6.1999	6.04743	6.52195	6.18732	6.4438	6.72864	6.86106	5.83312	6.43636	6.11834	6.53272	7.115	5.93316	6.4665	6.49471
TRINITY_DN27961_c0_g1	5.71847	4.57284	5.21844	6.1999	6.29145	5.6797	4.9477	5.53776	4.50427	5.12134	5.92302	5.20292	5.95368	6.10365	5.10537	6.41341	4.77699	6.14697
TRINITY_DN27961_c0_g2	4.40981	4.68246	5.60994	5.1041	5.54991	5.70832	5.58251	6.32381	5.61213	5.12134	5.20735	5.4644	6.09885	5.66688	5.19273	5.95707	5.5377	4.87579
TRINITY_DN27966_c0_g2	4.24586	5.54562	4.57389	4.21957	4.78421	3.84574	3.84574	4.48716	5.1313	3.84574	5.42261	3.84574	3.84574	5.17336	4.71569	4.2186	4.63658	3.84574
TRINITY_DN2796_c0_g1	9.22463	9.74239	10.6479	8.12644	10.3126	8.79241	10.9818	10.257	9.60417	10.201	8.00643	8.44505	10.214	8.4418	9.87106	10.575	9.66157	6.57593
TRINITY_DN2796_c13_g1	3.84574	3.84574	3.84574	4.21957	4.35364	3.84574	3.84574	4.21809	3.84574	3.84574	3.84574	4.20827	3.84574	3.84574	4.20537	3.84574	4.34963	3.84574
TRINITY_DN2796_c14_g1	5.07734	5.91	5.51559	5.69929	5.275	5.70832	5.33088	5.35947	5.67603	5.72307	6.3143	5.80995	5.34362	6.18535	6.41973	6.29022	5.94788	5.53564
TRINITY_DN2796_c1_g1	10.1067	9.8435	9.85832	9.82818	10.0888	9.91844	9.9964	9.8262	9.51679	10.129	9.33781	9.43074	10.0306	9.4221	9.93865	10.0758	9.49083	10.4632
TRINITY_DN27975_c0_g1	6.72552	6.21854	6.75768	6.1391	6.37464	5.30935	5.5497	5.50422	5.22731	5.64185	5.92302	5.80995	5.76497	5.64294	5.69203	6.68704	6.96054	6.94338
TRINITY_DN27978_c0_g2	3.84574	4.26847	4.2127	4.21957	3.84574	4.57863	3.84574	3.84574	3.84574	3.84574	4.45297	4.20827	4.2041	4.41955	3.84574	3.84574	4.83893	4.44875
TRINITY_DN2797_c0_g1	5.13382	5.50242	5.08217	4.94369	5.38597	5.18323	5.00437	4.81527	4.96778	5.24667	4.8828	4.96677	5.00583	5.2776	4.95817	5.28136	5.14169	4.97945
TRINITY_DN2797_c1_g2	3.84574	4.57284	4.47798	3.84574	4.2058	3.84574	4.67571	4.74567	4.76929	3.84574	3.84574	4.35711	4.71269	4.41955	4.46548	4.88093	3.84574	4.92909
TRINITY_DN2797_c1_g4	6.56162	4.94166	5.41305	5.72814	4.71671	5.22693	5.20316	5.72152	6.34107	5.76176	3.84574	4.56523	6.73018	5.37275	5.9819	6.02628	5.5377	6.67729
TRINITY_DN2797_c2_g1	4.88512	4.68246	4.9243	4.81902	4.71671	4.93115	5.00437	4.37088	3.84574	5.05246	4.34275	4.64814	3.84574	4.17848	4.78312	5.36138	4.20295	4.97945
TRINITY_DN27981_c0_g1	11.9209	12.009	11.864	11.9819	12.0018	11.9366	11.9105	11.9728	11.846	12.0359	11.947	12.2321	11.7565	12.1017	12.0901	11.8665	11.9739	12.3248
TRINITY_DN27983_c0_g1	4.88512	6.26767	5.26021	5.60844	5.0601	5.70832	5.40852	5.32022	5.85008	5.46101	5.51666	5.15988	4.7799	4.97211	4.95817	5.72379	5.26445	3.84574
TRINITY_DN27984_c0_g1	8.46419	8.46217	8.21628	8.55361	8.30865	8.58347	8.27527	8.37281	8.4935	8.53381	8.60773	8.49342	7.98092	8.50733	8.54669	7.94346	8.46114	8.69922
TRINITY_DN27987_c0_g1	5.54153	4.68246	5.33924	5.40309	4.90479	4.98705	5.37037	5.53776	5.47318	5.30422	4.69838	5.24428	5.48	4.92632	4.84544	5.83279	4.89671	4.97945
TRINITY_DN27988_c0_g2	5.46276	6.03075	6.78284	6.3497	6.32534	6.09547	6.18732	5.74964	6.20363	4.97841	6.70487	6.55605	7.25011	5.66688	6.38822	5.36138	6.53878	6.73706
TRINITY_DN2798_c0_g1	7.0788	7.20904	7.22776	6.9331	7.10834	7.09994	7.23495	6.88873	7.04258	7.27924	7.24283	7.05605	6.61439	6.85902	7.31715	7.15197	6.8068	7.74037
TRINITY_DN27990_c0_g1	6.33505	6.19329	6.1037	6.41881	6.16563	6.11623	6.71487	6.5079	6.74265	6.56255	5.8562	6.37234	6.58729	5.99844	6.18202	6.61632	6.11222	6.21724
TRINITY_DN27990_c2_g1	4.95365	5.08046	5.12962	5.19833	4.78421	5.26892	4.49212	4.87956	4.90642	4.46214	5.38949	4.91178	5.14563	5.2776	4.90357	4.48803	5.40922	4.81908
TRINITY_DN2799_c0_g2	8.45046	8.70102	8.36313	8.16119	8.4268	8.40914	8.27527	8.20838	8.23051	8.25999	8.67627	8.57867	8.1219	8.67691	8.73201	8.31641	8.71674	8.88974
TRINITY_DN2799_c0_g3	5.13382	4.77808	5.12962	5.1041	4.8466	4.93115	5.00437	4.81527	4.604	5.05246	4.62593	4.79047	5.34362	5.01578	4.64184	5.14907	4.77699	5.11643
TRINITY_DN279_c0_g1	11.5025	10.6042	10.8107	12.4379	11.2211	10.8356	12.2936	11.7025	11.4514	11.8253	11.411	11.9495	11.8431	10.7921	10.8405	11.3402	10.1654	9.42206
TRINITY_DN279_c0_g2	4.81087	3.84574	3.84574	3.84574	3.84574	3.84574	5.37037	4.87956	3.84574	3.84574	3.84574	3.84574	3.84574	5.71342	6.48064	4.2186	6.40579	7.74612
TRINITY_DN279_c0_g3	11.0052	10.1549	10.2995	7.28142	10.5581	10.1895	6.06055	5.35947	5.7947	6.23475	5.63146	7.81947	7.10666	5.78011	10.5845	9.58353	8.80807	5.02727
TRINITY_DN27_c0_g1	7.88951	7.70935	7.99551	8.31015	7.91976	7.90797	7.91965	8.41828	8.33883	7.67917	8.64552	8.15222	7.80157	7.94298	7.69604	8.08914	8.42806	7.51642
TRINITY_DN280001_c0_g1	3.84574	4.44148	4.2127	4.21957	4.35364	4.57863	4.221	4.48716	4.50427	3.84574	4.34275	4.20827	4.2041	4.31527	4.20537	4.37159	4.55482	4.19557
TRINITY_DN280002_c0_g1	4.24586	3.84574	4.2127	3.84574	4.2058	4.36673	3.84574	3.84574	3.84574	3.84574	4.69838	3.84574	3.84574	4.31527	3.84574	4.2186	4.70997	4.44875
TRINITY_DN280003_c0_g1	4.72942	4.77808	3.84574	4.37296	5.19425	5.81664	4.49212	5.14739	5.31541	3.84574	6.42287	4.96677	3.84574	5.432	5.00976	4.67052	6.03263	4.69255
TRINITY_DN280004_c0_g1	8.62353	8.71818	8.67556	8.35798	9.27369	9.35715	7.90791	7.71939	8.09735	9.60232	7.63165	10.4008	9.22444	8.47961	6.92298	9.06696	8.72584	4.54039
TRINITY_DN280005_c0_g1	4.24586	4.44148	4.65774	4.94369	3.84574	3.84574	3.84574	4.81527	4.84059	3.84574	4.19804	4.20827	3.84574	4.50689	3.84574	4.48803	5.22509	3.84574
TRINITY_DN280006_c0_g1	4.24586	3.84574	4.2127	3.84574	4.2058	4.21513	3.84574	4.58441	3.84574	4.28325	4.34275	4.20827	4.2041	4.31527	3.84574	4.37159	4.46134	3.84574
TRINITY_DN280008_c0_g1	4.24586	3.84574	3.84574	4.21957	4.2058	3.84574	4.37496	4.21809	4.22813	3.84574	4.45297	4.20827	3.84574	4.17848	4.20537	3.84574	4.63658	3.84574
TRINITY_DN28003_c0_g1	6.81531	6.58844	6.79525	6.38469	5.87113	6.42724	6.57071	6.41058	6.30321	6.52027	6.68036	6.54165	6.57354	6.53272	6.67479	7.10159	6.29255	7.14087
TRINITY_DN2800_c0_g1	10.2106	9.36912	9.5372	9.47945	9.06874	8.94181	10.6887	9.91092	9.84798	9.20948	9.26892	9.56026	10.6299	9.06646	9.90525	10.2299	9.60523	10.516
TRINITY_DN2800_c0_g2	5.81361	5.36233	6.27661	5.57659	5.38597	5.70832	6.53998	5.74964	5.54468	5.7993	5.60377	5.88316	6.26475	5.01578	5.8924	6.29022	5.59706	6.23424
TRINITY_DN28010_c0_g1	3.84574	4.86368	4.9243	3.84574	4.71671	4.7387	5.15697	5.09936	4.96778	3.84574	4.45297	4.47043	3.84574	4.82714	3.84574	5.10099	5.00228	4.44875
TRINITY_DN28011_c0_g1	6.11214	6.44806	6.44581	6.05345	6.3085	6.34297	5.81743	6.17221	5.85008	5.68313	5.92302	6.17887	6.26475	6.33513	6.41973	6.44665	6.29255	6.23424
TRINITY_DN28018_c0_g1	6.08766	6.26767	6.04066	6.17994	6.22101	6.32546	6.16701	6.04601	6.05041	6.12435	6.45236	6.15981	5.76497	6.39069	6.41973	6.00362	6.42122	6.43776
TRINITY_DN2801_c0_g1	5.68507	5.91	6.08302	6.05345	5.9175	5.76365	6.16701	5.9546	5.57888	6.0039	6.14227	5.90666	4.63908	5.69037	5.54806	5.85863	5.44269	4.97945
TRINITY_DN2801_c0_g2	6.84401	6.42678	6.70596	6.92143	6.83625	6.55211	6.80755	6.72478	6.54847	6.40849	6.4377	6.81649	6.42787	6.81969	6.46566	6.32657	6.5528	6.48069
TRINITY_DN28022_c0_g1	6.43406	8.41558	7.6492	6.40186	7.20043	8.51401	6.35742	6.32381	6.26426	6.77446	8.36122	6.80457	8.02121	7.44536	6.84505	6.00362	7.68525	6.92304
TRINITY_DN28026_c2_g1	4.53443	4.86368	4.65774	4.74917	4.90479	4.7387	4.9477	4.48716	4.69115	5.05246	3.84574	4.47043	4.71269	4.50689	4.90357	4.74688	4.46134	5.11643
TRINITY_DN28026_c9_g1	3.84574	3.84574	3.84574	3.84574	3.84574	4.36673	4.37496	3.84574	3.84574	4.80976	4.34275	4.35711	4.7799	4.71483	4.64184	4.37159	3.84574	4.44875
TRINITY_DN28028_c0_g1	4.40981	4.44148	4.2127	4.48969	4.5604	4.57863	3.84574	3.84574	4.76929	4.46214	4.45297	4.64814	3.84574	4.31527	4.55956	4.2186	3.84574	3.84574
TRINITY_DN28029_c0_g1	4.81087	5.08046	5.44824	4.94369	5.15145	5.58961	4.88735	5.19329	4.38496	4.46214	5.12489	5.32256	5.05464	5.34193	5.10537	3.84574	5.05096	5.07285
TRINITY_DN28029_c0_g3	5.18736	4.77808	4.9243	5.1041	5.23538	5.42255	4.49212	5.19329	5.39702	5.24667	5.71096	5.20292	4.89997	4.92632	5.05872	4.58541	5.00228	4.92909
TRINITY_DN28029_c1_g1	5.81361	5.97178	5.60994	5.91345	6.02665	5.96354	6.12545	6.15199	6.00315	5.87119	6.39273	5.75869	5.88614	6.03445	6.08575	6.23378	6.16892	6.01426
TRINITY_DN2802_c0_g1	12.5343	3.84574	3.84574	3.84574	3.84574	3.84574	13.5917	12.5071	12.7081	3.84574	4.34275	3.84574	14.7186	12.6489	12.7717	4.48803	13.9849	13.7676
TRINITY_DN28031_c0_g1	4.40981	4.26847	4.73298	4.88354	4.95945	4.98705	4.82261	5.09936	4.84059	4.80976	5.16693	4.64814	4.2041	4.82714	4.64184	4.48803	4.89671	4.19557
TRINITY_DN28034_c0_g1	5.68507	6.0016	5.51559	5.43991	5.15145	5.79042	4.49212	5.57039	5.6445	5.83575	6.17849	4.91178	5.18826	5.73605	6.45052	3.84574	6.42122	5.79758
TRINITY_DN28036_c0_g1	6.27198	6.21854	6.50802	6.3497	6.5837	6.59616	6.91833	6.32381	5.95411	6.62364	6.52343	6.25248	6.54561	6.34924	6.3061	6.75433	6.15029	6.61482
TRINITY_DN28037_c0_g1	9.08664	8.82893	9.03351	9.28652	8.89943	9.13914	8.51443	9.26874	9.16231	8.07942	9.47519	9.5862	8.21164	9.25432	8.60116	9.06956	9.62803	8.33116
TRINITY_DN2803_c0_g1	6.82973	6.44806	6.62457	6.57768	6.51264	6.63885	7.48564	7.1781	7.35433	7.36402	7.74662	7.54973	6.29899	7.27556	7.04726	6.71435	6.8412	7.00268
TRINITY_DN2803_c18_g1	4.95365	4.57284	5.33924	4.94369	5.01109	4.93115	5.20316	4.9395	4.90642	5.30422	4.54522	4.85324	4.46331	4.50689	4.35303	5.77947	4.77699	4.62056
TRINITY_DN2803_c1_g1	5.33355	4.68246	5.21844	4.67263	4.78421	4.93115	5.51597	5.04893	5.31541	5.30422	5.32019	4.85324	6.07907	5.2776	5.00976	4.58541	4.89671	5.34561
TRINITY_DN2803_c21_g1	7.44696	7.10758	7.31582	7.53823	6.99958	7.13969	7.69189	7.24435	7.63227	7.21541	6.56437	7.17135	7.56265	7.2464	7.16147	7.31977	6.92899	7.38233
TRINITY_DN2803_c4_g1	9.68701	9.52095	9.2987	9.38412	9.26104	8.98296	9.84501	9.66093	9.46379	9.61954	8.29137	9.20606	9.75341	9.56362	9.59593	9.66304	9.01509	9.64517
TRINITY_DN2803_c6_g1	5.98488	6.33816	5.9516	5.96181	6.32534	6.2531	6.03819	5.53776	6.32227	6.03507	6.04713	6.40473	7.08766	6.30648	6.18202	5.95707	5.85719	5.69939
TRINITY_DN2803_c7_g2	5.87328	5.01355	5.51559	6.15968	5.60961	4.93115	6.39248	5.77715	5.67603	6.09525	4.54522	5.80995	6.2473	5.13619	5.38428	6.32657	4.46134	5.64721
TRINITY_DN2803_c7_g3	4.40981	4.44148	3.84574	3.84574	4.64278	4.57863	5.10863	4.74567	4.76929	4.46214	3.84574	3.84574	5.10116	4.58336	4.35303	5.10099	3.84574	4.69255
TRINITY_DN28044_c0_g1	4.72942	4.57284	4.86513	4.88354	4.8466	5.03983	5.44545	4.48716	5.35695	3.84574	4.9871	4.85324	5.26871	4.92632	3.84574	4.48803	4.83893	4.69255
TRINITY_DN28049_c1_g1	5.57905	5.54562	5.21844	5.24246	5.23538	5.22693	3.84574	5.50422	5.02537	5.12134	5.32019	5.73224	5.22924	4.65205	5.23383	5.98056	4.89671	3.84574
TRINITY_DN2804_c1_g1	6.2058	6.31507	6.38064	5.98533	6.25669	6.28977	6.10417	6.11061	6.20363	6.0655	6.42287	5.95241	6.17514	6.29192	6.16331	6.07047	6.32588	6.18257
TRINITY_DN2804_c2_g1	4.88512	5.41095	5.26021	4.67263	4.95945	5.49224	4.59009	5.14739	4.76929	4.89804	5.42261	4.91178	4.7799	5.31023	5.38428	4.88093	5.50688	5.53564
TRINITY_DN2804_c4_g1	4.63853	4.44148	3.84574	3.84574	4.35364	3.84574	5.44545	5.35947	3.84574	4.97841	4.34275	4.56523	5.41383	4.50689	4.78312	3.84574	5.56775	5.37955
TRINITY_DN2804_c6_g1	3.84574	3.84574	4.47798	4.48969	3.84574	3.84574	5.37037	4.48716	4.50427	4.59789	4.45297	4.47043	5.26871	3.84574	4.71569	5.32209	5.00228	5.02727
TRINITY_DN28050_c0_g2	3.84574	3.84574	3.84574	3.84574	3.84574	3.84574	4.37496	3.84574	3.84574	3.84574	3.84574	3.84574	3.84574	3.84574	4.35303	3.84574	4.34963	4.44875
TRINITY_DN28055_c0_g1	5.18736	5.25828	3.84574	4.67263	3.84574	5.42255	4.82261	3.84574	4.69115	5.05246	5.16693	3.84574	4.46331	4.87812	5.63647	4.81656	5.18422	3.84574
TRINITY_DN2805_c0_g1	6.37552	7.22123	6.67936	6.36731	6.76518	6.79756	6.22702	6.5079	6.58018	6.09525	7.61262	6.59838	6.05899	7.01486	6.86776	6.32657	7.30081	6.88145
TRINITY_DN2805_c0_g2	4.40981	4.26847	3.84574	4.21957	3.84574	4.48212	3.84574	4.37088	4.69115	4.28325	4.34275	3.84574	3.84574	4.41955	5.27341	4.2186	4.34963	3.84574
TRINITY_DN2805_c0_g3	4.40981	3.84574	4.65774	4.37296	3.84574	4.36673	4.37496	4.37088	4.84059	4.71108	3.84574	4.47043	4.55707	4.17848	4.64184	4.81656	4.46134	4.54039
TRINITY_DN28061_c0_g1	5.54153	5.45758	5.54787	5.40309	5.42066	5.38606	5.44545	5.50422	5.57888	5.4111	5.5464	5.56045	5.34362	5.66688	5.57826	5.50628	5.47523	6.03406
TRINITY_DN28062_c0_g1	3.84574	4.26847	3.84574	4.21957	3.84574	3.84574	3.84574	3.84574	4.22813	4.46214	3.84574	3.84574	4.2041	3.84574	4.20537	3.84574	4.20295	3.84574
TRINITY_DN28064_c0_g2	6.91326	6.9103	6.42981	6.97884	7.03008	6.88243	7.29057	6.37654	6.43134	7.42163	6.81011	6.9522	7.34891	6.70544	7.51559	7.19101	6.37439	6.72531
TRINITY_DN28067_c0_g2	5.07734	4.86368	5.17497	5.1041	5.275	5.22693	5.67592	5.23727	5.02537	5.05246	4.9871	5.15988	5.34362	5.40276	5.10537	4.88093	5.09735	5.34561
TRINITY_DN2806_c0_g1	8.7962	8.28338	8.52598	8.40012	8.574	8.4722	8.59705	8.35591	8.43954	8.44821	7.79239	9.06558	9.33818	8.1371	7.70854	8.45013	8.18128	7.88274
TRINITY_DN28071_c0_g1	6.13618	5.08046	5.41305	4.94369	5.0601	5.52559	4.67571	4.87956	5.39702	4.46214	5.68503	3.84574	4.46331	5.01578	6.08575	4.2186	5.14169	5.69939
TRINITY_DN28071_c0_g2	3.84574	3.84574	3.84574	3.84574	3.84574	3.84574	3.84574	3.84574	4.50427	3.84574	3.84574	3.84574	4.9544	3.84574	4.90357	4.37159	4.34963	3.84574
TRINITY_DN28072_c0_g1	6.43406	6.33816	6.5381	6.54734	6.32534	6.53711	6.79468	6.5079	6.26426	6.56255	6.46687	6.79254	6.41241	6.33513	6.52461	6.78036	6.24095	6.52232
TRINITY_DN28073_c0_g1	4.40981	4.26847	3.84574	3.84574	3.84574	3.84574	3.84574	4.21809	4.84059	3.84574	3.84574	3.84574	3.84574	4.31527	4.46548	3.84574	4.46134	4.92909
TRINITY_DN28078_c0_g3	5.07734	3.84574	3.84574	4.37296	4.35364	3.84574	3.84574	4.66942	4.69115	3.84574	4.82572	3.84574	4.46331	4.58336	3.84574	3.84574	3.84574	4.44875
TRINITY_DN2807_c0_g1	6.81531	6.78372	6.75768	7.03399	6.72824	6.74664	6.83294	7.03548	6.86278	6.56255	6.93912	6.87464	6.75465	6.85902	6.89011	6.86783	6.88578	7.02191
TRINITY_DN28082_c0_g1	4.72942	3.84574	3.84574	4.48969	3.84574	3.84574	4.49212	3.84574	3.84574	3.84574	3.84574	5.11498	3.84574	3.84574	3.84574	3.84574	4.46134	3.84574
TRINITY_DN28084_c0_g1	4.63853	3.84574	3.84574	4.37296	4.35364	3.84574	3.84574	3.84574	4.38496	3.84574	3.84574	3.84574	4.84202	3.84574	4.35303	4.37159	4.34963	3.84574
TRINITY_DN28089_c0_g1	4.24586	4.44148	4.47798	4.21957	3.84574	4.36673	4.37496	3.84574	4.22813	4.28325	4.45297	4.20827	4.46331	4.17848	4.35303	4.48803	4.46134	4.19557
TRINITY_DN2808_c0_g1	3.84574	3.84574	3.84574	3.84574	3.84574	3.84574	3.84574	3.84574	3.84574	3.84574	3.84574	3.84574	3.84574	3.84574	4.20537	3.84574	4.77699	4.92909
TRINITY_DN2808_c0_g5	4.24586	4.26847	4.57389	4.21957	4.2058	4.21513	4.221	4.21809	4.50427	4.89804	3.84574	4.20827	5.10116	4.77291	4.71569	4.99729	4.63658	3.84574
TRINITY_DN28094_c0_g1	6.27198	6.33816	6.38064	6.31378	6.40653	6.30773	6.42666	6.32381	6.14012	6.71981	6.56437	6.59838	6.45827	6.50797	6.58113	6.63075	6.42122	6.84943
TRINITY_DN2809_c0_g1	6.1598	6.05927	5.9516	6.40186	6.3085	6.42724	5.99228	6.30577	6.09602	6.20799	6.23104	5.95241	6.488	5.94248	5.82094	6.21443	6.11222	5.41249
TRINITY_DN2809_c0_g2	6.78602	8.05228	7.42269	6.96754	7.69277	7.55318	6.78169	7.06728	6.81066	6.56255	8.1625	6.91948	6.87094	7.95647	7.92204	6.63075	8.19883	7.95887
TRINITY_DN280_c0_g1	8.04399	7.94683	7.92485	8.32772	7.94642	7.91935	8.1613	8.3084	8.30207	8.27872	8.00643	8.0363	8.2671	8.03062	7.9486	8.28543	8.06646	7.62031
TRINITY_DN28102_c0_g1	4.63853	4.68246	3.84574	4.37296	4.35364	4.36673	4.37496	4.66942	4.38496	4.46214	4.34275	4.56523	4.7799	3.84574	4.20537	4.2186	4.20295	4.33928
TRINITY_DN2810_c0_g3	6.72552	7.40318	6.44581	6.87375	6.59748	6.23438	6.60077	6.32381	6.30321	6.03507	6.64277	6.32227	5.86281	7.11531	8.22097	6.15463	6.92899	9.56002
TRINITY_DN2810_c0_g4	4.81087	3.84574	3.84574	4.48969	4.71671	3.84574	4.49212	4.48716	3.84574	3.84574	4.45297	3.84574	3.84574	4.65205	3.84574	3.84574	5.05096	5.07285
TRINITY_DN28110_c0_g1	8.21086	7.59278	7.89102	9.03461	7.9674	7.81351	8.56382	8.68151	8.03706	7.27924	7.69933	7.57078	7.85833	7.83994	6.94447	8.28543	7.71611	7.25058
TRINITY_DN28110_c0_g3	5.5028	5.01355	4.9243	5.19833	5.45434	5.70832	5.05787	5.74964	5.1804	5.97198	5.5464	5.83483	4.7799	5.432	5.45258	5.39935	5.40922	5.77375
TRINITY_DN28111_c0_g1	5.18736	5.08046	5.12962	4.94369	5.42066	5.03983	5.20316	4.9395	5.07974	4.80976	5.38949	5.01871	4.89997	5.05755	5.14997	4.88093	5.22509	4.75829
TRINITY_DN28112_c0_g1	3.84574	3.84574	4.36332	3.84574	3.84574	3.84574	4.59009	3.84574	4.38496	3.84574	3.84574	4.64814	4.35125	3.84574	3.84574	4.37159	3.84574	3.84574
TRINITY_DN28112_c0_g2	5.9021	5.81138	5.9516	6.15968	6.32534	5.91641	5.84392	5.85623	5.61213	5.76176	5.71096	5.67761	6.73018	5.86387	6.81027	6.23378	6.11222	7.78571
TRINITY_DN28112_c1_g1	3.84574	4.44148	3.84574	3.84574	3.84574	3.84574	3.84574	4.81527	4.604	3.84574	3.84574	3.84574	3.84574	3.84574	4.95817	3.84574	3.84574	4.33928
TRINITY_DN28112_c2_g1	3.84574	3.84574	3.84574	3.84574	3.84574	3.84574	3.84574	3.84574	3.84574	3.84574	3.84574	3.84574	3.84574	3.84574	3.84574	3.84574	3.84574	3.84574
TRINITY_DN28118_c0_g1	7.16049	6.83254	7.18159	7.11798	6.97887	7.0062	7.27228	6.76436	7.05379	7.29166	7.10371	7.11488	7.35684	6.94367	7.00704	7.16183	6.8412	7.01233
TRINITY_DN2811_c0_g1	8.32565	8.55585	8.49635	8.78738	8.37679	8.63604	8.68894	8.54291	8.64051	8.69111	8.96228	8.71981	8.14487	8.67961	8.68235	8.35955	8.5492	8.55004
TRINITY_DN28120_c2_g1	4.63853	3.84574	5.03236	4.94369	5.1068	5.03983	4.82261	4.81527	4.69115	4.46214	5.38949	3.84574	3.84574	4.87812	4.35303	4.81656	3.84574	5.11643
TRINITY_DN28123_c0_g1	5.68507	5.84511	5.72532	5.75634	5.63839	5.81664	5.44545	5.60215	5.27225	5.24667	4.9871	4.96677	6.19355	5.13619	4.55956	5.88396	5.47523	5.02727
TRINITY_DN28125_c0_g1	5.33355	5.25828	5.41305	5.32567	5.45434	5.18323	5.24742	5.53776	5.43573	5.18587	5.42261	5.56045	5.41383	5.17336	5.41893	5.57252	5.40922	5.15823
TRINITY_DN28128_c1_g1	3.84574	4.86368	4.73298	4.58731	5.275	4.8078	4.37496	5.04893	4.38496	4.59789	5.08105	4.47043	4.35125	4.87812	4.84544	3.84574	5.09735	5.07285
TRINITY_DN28129_c0_g1	5.78269	5.54562	5.57931	5.83732	5.823	6.07438	5.5497	5.6331	5.76607	5.87119	5.92302	6.17887	5.79015	5.78011	5.79619	5.95707	5.83348	5.74945
TRINITY_DN2812_c0_g1	7.85511	7.90989	8.19798	7.52299	7.81945	7.69259	7.61438	7.39342	7.33616	7.477	8.03524	7.63213	7.6425	7.86402	7.52977	7.68254	7.83332	7.55628
TRINITY_DN2812_c1_g1	4.63853	3.84574	4.2127	4.21957	3.84574	3.84574	4.82261	4.66942	4.38496	4.97841	4.19804	3.84574	4.55707	4.41955	4.64184	4.2186	4.20295	5.31062
TRINITY_DN2812_c1_g2	5.75099	5.45758	5.17497	5.51023	5.19425	5.49224	6.12545	5.23727	5.27225	5.90567	4.8828	5.4644	6.07907	5.05755	5.23383	6.23378	4.95099	5.88869
TRINITY_DN28130_c0_g3	3.84574	3.84574	3.84574	3.84574	3.84574	4.36673	3.84574	4.37088	3.84574	3.84574	4.34275	3.84574	3.84574	3.84574	3.84574	3.84574	3.84574	3.84574
TRINITY_DN28132_c0_g1	5.61542	5.70441	5.97445	5.57659	5.48706	5.58961	4.88735	5.57039	5.85008	5.64185	5.35537	5.64936	5.60212	5.40276	5.34853	6.07047	5.37474	5.23712
TRINITY_DN28133_c0_g1	3.84574	4.44148	3.84574	4.81902	4.35364	5.03983	4.82261	3.84574	3.84574	3.84574	4.69838	3.84574	4.35125	4.71483	3.84574	5.0505	4.34963	3.84574
TRINITY_DN28134_c0_g1	6.08766	6.14129	6.42981	5.66975	6.23897	6.32546	5.20316	5.3974	6.39595	6.09525	5.8562	6.08073	5.60212	6.32088	5.7452	5.90879	6.49587	5.41249
TRINITY_DN28138_c1_g1	3.84574	5.01355	4.73298	3.84574	4.35364	3.84574	3.84574	3.84574	3.84574	3.84574	4.34275	3.84574	3.84574	4.31527	4.35303	3.84574	4.70997	4.75829
TRINITY_DN28138_c2_g1	4.72942	4.94166	4.47798	5.00017	3.84574	4.87163	4.49212	4.66942	3.84574	3.84574	5.08105	3.84574	3.84574	4.71483	3.84574	3.84574	4.63658	3.84574
TRINITY_DN28138_c3_g1	4.95365	4.44148	4.9243	4.74917	4.71671	4.57863	5.00437	4.66942	5.47318	4.46214	4.69838	4.56523	5.54262	4.97211	5.41893	4.99729	4.70997	5.79758
TRINITY_DN28138_c4_g1	6.39531	4.57284	6.89075	6.63642	5.38597	5.62039	6.52435	6.59878	7.38116	6.0039	6.04713	6.43636	7.12541	5.86387	6.70042	5.75194	6.16892	6.46653
TRINITY_DN28139_c0_g1	5.42129	6.54977	6.27661	5.91345	5.98409	6.23438	6.33955	6.21175	5.31541	6.45431	5.94455	6.38863	6.51711	5.82268	6.25432	5.77947	6.11222	5.99416
TRINITY_DN28139_c2_g1	4.63853	3.84574	3.84574	4.74917	4.71671	4.36673	4.37496	3.84574	4.38496	3.84574	4.34275	3.84574	3.84574	4.31527	4.35303	3.84574	4.34963	3.84574
TRINITY_DN2813_c0_g1	7.5711	7.33765	7.46175	8.03301	7.62826	7.42291	8.00481	7.58038	7.92051	7.9988	7.4997	7.54265	7.70579	7.3182	7.612	7.84959	7.44819	7.85112
TRINITY_DN28140_c0_g1	6.25028	6.56924	6.18332	6.60736	6.3584	6.59616	6.68721	6.68404	6.94956	6.64341	6.82132	6.59838	6.01788	6.41763	6.40406	5.90879	6.42122	6.26762
TRINITY_DN28141_c0_g1	4.40981	3.84574	3.84574	4.37296	4.35364	3.84574	3.84574	3.84574	3.84574	3.84574	4.34275	3.84574	4.35125	4.65205	4.55956	3.84574	3.84574	4.33928
TRINITY_DN28143_c0_g1	3.84574	4.77808	4.36332	4.94369	4.64278	3.84574	4.59009	5.72152	3.84574	5.30422	4.34275	4.72254	5.71303	4.41955	5.27341	5.39935	4.55482	4.87579
TRINITY_DN28143_c1_g4	5.78269	5.25828	5.54787	5.15229	4.5604	5.18323	3.84574	4.87956	6.35961	3.84574	4.82572	5.56045	5.51173	4.50689	4.64184	4.58541	4.83893	3.84574
TRINITY_DN28146_c0_g3	5.13382	4.68246	4.97988	4.74917	4.8466	4.663	4.75252	4.9395	4.90642	4.97841	4.82572	4.64814	4.84202	4.65205	4.35303	5.10099	4.89671	4.33928
TRINITY_DN28147_c0_g1	5.61542	6.03075	5.30043	5.57659	5.89453	5.49224	5.00437	5.46969	5.1804	5.18587	5.65854	5.4644	5.37927	5.78011	5.86902	5.57252	6.05298	5.64721
TRINITY_DN28149_c0_g1	5.37827	5.91	5.37675	5.96181	6.23897	5.26892	5.44545	6.11061	5.50947	5.50886	5.5464	5.83483	6.05899	5.24396	5.14997	6.02628	5.5377	5.02727
TRINITY_DN2814_c0_g1	8.04399	8.76846	8.0679	8.40841	8.27963	8.91938	8.7591	7.89377	8.82978	8.51288	8.17117	8.61947	7.41874	8.37983	7.88951	8.62642	8.18569	7.7346
TRINITY_DN2814_c1_g1	4.40981	4.44148	4.57389	3.84574	4.35364	4.57863	4.37496	5.04893	3.84574	3.84574	4.34275	4.35711	3.84574	5.01578	4.64184	3.84574	3.84574	3.84574
TRINITY_DN28153_c0_g1	6.31435	6.84844	6.69272	6.76014	6.90388	6.65279	6.10417	6.96965	6.09602	6.31196	6.94935	6.37234	6.05899	6.69457	6.33954	6.44665	6.9501	6.49471
TRINITY_DN28158_c0_g1	5.07734	5.14317	5.51559	5.54387	5.54991	5.52559	5.92024	4.99579	5.39702	5.4111	5.57543	5.78458	5.73927	5.432	5.48527	5.32209	5.40922	5.50604
TRINITY_DN2815_c0_g1	6.70998	6.42678	6.66586	6.53192	6.2028	6.4108	7.12693	6.35919	6.96153	7.30398	5.92302	6.7181	7.09719	6.37701	6.56721	7.29315	5.85719	7.00268
TRINITY_DN2815_c0_g2	4.53443	4.26847	4.2127	4.48969	3.84574	4.21513	4.49212	3.84574	4.38496	3.84574	3.84574	3.84574	4.2041	3.84574	3.84574	3.84574	4.46134	3.84574
TRINITY_DN2815_c0_g3	3.84574	3.84574	3.84574	3.84574	3.84574	3.84574	3.84574	3.84574	3.84574	3.84574	3.84574	3.84574	4.35125	3.84574	3.84574	3.84574	3.84574	4.69255
TRINITY_DN2816_c0_g1	8.2694	8.01102	8.43128	8.64403	8.07276	8.08509	7.69873	7.11873	8.21576	8.3094	7.76969	8.38318	7.50681	7.47702	8.08886	8.32079	8.16352	6.64014
TRINITY_DN2816_c1_g1	7.12605	6.76705	7.56573	7.27231	7.16431	7.07964	6.99883	7.59491	7.19192	6.91055	7.5066	7.50668	7.31673	7.08262	6.79849	7.42154	7.64731	6.67729
TRINITY_DN28176_c0_g1	5.07734	4.77808	5.08217	4.67263	5.48706	5.22693	5.37037	4.66942	4.69115	5.87119	5.08105	5.39568	5.88614	3.84574	6.14434	6.4791	4.95099	4.81908
TRINITY_DN28176_c0_g2	4.95365	4.44148	4.97988	4.74917	4.95945	4.98705	5.28994	5.50422	5.57888	4.71108	5.32019	4.72254	6.0386	5.01578	5.14997	5.28136	5.14169	5.23712
TRINITY_DN28176_c1_g2	3.84574	3.84574	4.36332	4.81902	3.84574	4.36673	5.10863	4.58441	3.84574	3.84574	4.82572	4.35711	3.84574	3.84574	3.84574	4.37159	4.70997	4.33928
TRINITY_DN28177_c0_g1	6.29333	6.64448	6.69272	6.6789	6.7157	6.32546	6.01544	6.62779	5.67603	6.28671	5.83312	6.35586	6.91488	6.23206	6.1251	7.00612	6.29255	5.56452
TRINITY_DN28178_c0_g1	6.11214	6.26767	5.99689	4.48969	5.60961	6.11623	5.79038	5.60215	5.87689	7.2667	5.48614	6.40473	6.7787	4.82714	5.19273	5.72379	6.35841	4.75829
TRINITY_DN28178_c0_g2	5.84379	5.25828	5.4824	6.41881	5.84729	5.34836	6.33955	6.15199	5.90315	5.68313	5.68503	6.12086	5.79015	5.86387	5.60771	5.57252	5.40922	5.31062
TRINITY_DN28178_c0_g3	3.84574	3.84574	3.84574	3.84574	4.64278	4.48212	3.84574	4.74567	3.84574	3.84574	4.76455	3.84574	3.84574	4.41955	3.84574	3.84574	4.46134	4.44875
TRINITY_DN2817_c0_g1	7.55402	8.01102	7.49976	6.21956	7.80202	8.20142	6.65899	7.60929	8.32057	7.82254	7.87446	7.54265	7.74246	7.76005	10.9322	8.02084	6.96054	11.7283
TRINITY_DN2817_c1_g2	8.24839	8.26597	8.35489	8.54987	8.53596	8.12983	8.48317	8.41012	8.5097	8.74144	8.15377	8.19339	8.57145	8.30456	8.93642	8.59068	8.17686	9.42206
TRINITY_DN28180_c0_g1	6.78602	6.83254	6.89075	6.69277	6.78928	7.03814	6.16701	6.4438	6.94956	6.7011	7.33113	6.88599	6.88206	7.09086	6.55316	6.87989	6.85248	6.39343
TRINITY_DN28183_c0_g2	8.25367	7.90238	8.16537	8.26067	8.07759	8.02318	8.60069	8.16051	8.07572	8.18252	7.72907	8.21576	8.54754	7.76005	7.9952	8.18345	7.79338	8.18265
TRINITY_DN28186_c0_g1	5.95787	5.58731	6.34684	6.57768	5.98409	5.76365	5.81743	5.04893	5.82269	6.385	6.19624	5.20292	6.11834	5.46052	5.60771	7.18135	6.07302	3.84574
TRINITY_DN28188_c0_g1	5.9021	5.81138	6.04066	5.93786	5.48706	5.81664	6.14639	5.72152	5.76607	6.12435	5.51666	5.78458	6.01788	5.82268	5.91537	6.15463	5.65365	5.95299
TRINITY_DN28188_c3_g1	6.81531	7.46582	7.43845	6.70651	7.0795	7.44678	6.20732	6.77731	6.54847	6.79222	6.42287	6.30516	6.80234	7.04914	6.28906	6.83101	6.89671	7.06886
TRINITY_DN2818_c0_g1	8.94057	8.71818	8.9622	8.86761	8.80668	8.79241	9.02349	8.88349	8.95034	9.13617	8.71232	8.87385	9.42125	8.71701	8.77113	8.94495	8.65141	8.94803
TRINITY_DN2818_c0_g3	5.57905	5.08046	5.92835	5.66975	5.72088	6.05295	5.48124	5.6331	5.67603	5.72307	5.71096	6.15981	6.44315	5.80158	6.10557	5.39935	5.99094	5.56452
TRINITY_DN28190_c0_g1	4.72942	3.84574	4.36332	3.84574	3.84574	3.84574	4.49212	3.84574	3.84574	3.84574	3.84574	3.84574	3.84574	4.31527	3.84574	3.84574	3.84574	3.84574
TRINITY_DN2819_c0_g1	6.27198	5.84511	6.20251	6.00843	6.18434	6.17661	6.18732	5.83042	5.27225	6.18069	5.90113	6.0602	6.01788	5.75827	6.18202	5.90879	5.96959	6.56272
TRINITY_DN2819_c0_g2	5.9021	5.84511	5.69747	6.50054	6.40653	5.73629	6.55543	7.09837	6.58018	5.90567	6.19624	5.73224	5.48	6.37701	5.86902	6.07047	6.20542	5.82098
TRINITY_DN2819_c2_g1	4.88512	4.68246	4.57389	4.37296	4.8466	4.93115	5.48124	4.37088	4.38496	4.97841	4.34275	4.91178	4.63908	4.92632	4.35303	4.94094	3.84574	4.62056
TRINITY_DN281_c0_g1	9.04466	8.60742	8.40361	8.91194	8.81247	8.35996	8.49497	8.78918	8.2354	9.34873	8.28739	8.98726	8.05071	8.71964	8.39689	9.06436	8.43548	8.15705
TRINITY_DN281_c2_g1	5.5028	5.41095	5.9516	5.1041	5.275	5.08992	5.58251	5.23727	5.6445	6.385	5.20735	5.49729	5.68623	5.2776	5.82094	5.90879	5.40922	5.69939
TRINITY_DN28209_c0_g1	5.13382	3.84574	5.17497	5.15229	4.78421	4.663	5.00437	5.19329	4.69115	4.80976	4.34275	4.91178	4.7799	4.50689	4.35303	5.0505	4.55482	4.44875
TRINITY_DN2820_c0_g1	9.35055	9.396	9.14503	9.35232	9.11166	9.48482	9.58133	8.61919	9.26838	9.29769	9.22802	9.04328	8.71935	8.97905	8.94697	9.00589	9.19825	9.20237
TRINITY_DN2820_c0_g2	5.5028	5.20228	4.80167	5.24246	4.90479	4.7387	5.37037	5.77715	5.1804	5.59913	4.82572	5.62044	5.88614	5.17336	5.23383	5.75194	5.05096	5.44452
TRINITY_DN2820_c0_g3	10.0638	9.25333	9.42386	10.1733	9.29247	9.24214	10.1472	9.49556	9.84479	9.99604	8.50182	9.64002	9.63054	9.1702	9.22561	10.0352	9.18951	9.15152
TRINITY_DN2820_c0_g4	9.38219	9.3138	9.30298	9.48728	9.61924	9.10476	8.98498	8.91264	9.1952	9.16661	8.73294	8.78102	8.66961	8.89067	9.54999	9.37055	8.92849	10.0087
TRINITY_DN2820_c1_g1	7.97524	7.80107	7.97951	7.85021	7.9674	7.91367	7.89606	7.81544	7.80683	7.8728	7.7754	7.86554	7.98092	7.85923	7.9274	7.83741	7.81063	8.1266
TRINITY_DN2820_c1_g2	6.80075	6.83254	7.13387	6.65072	6.99958	6.81	6.80755	6.67019	7.07594	6.385	6.8761	7.02569	5.86281	6.29192	5.79619	6.43013	6.32588	5.50604
TRINITY_DN2820_c5_g1	6.99209	7.08103	6.79525	6.84929	6.80117	7.46248	6.9534	6.99194	7.03128	6.79222	8.21796	7.05605	6.79057	7.27556	7.30893	6.09202	7.58843	6.93324
TRINITY_DN28210_c0_g1	5.9021	5.08046	5.41305	5.78392	5.58013	5.62039	5.76273	4.9395	5.54468	5.64185	5.16693	5.52929	5.81483	5.31023	4.90357	5.90879	5.37474	5.56452
TRINITY_DN28210_c0_g2	6.78602	7.04025	7.00165	6.9331	6.67741	6.88243	6.74198	6.79014	6.48277	6.43159	6.86531	6.63945	6.83706	7.14727	6.66179	7.14203	6.77154	5.97374
TRINITY_DN28210_c0_g3	7.02991	7.64776	7.32433	7.64763	7.31183	7.06938	6.94181	6.75129	7.15084	6.97393	6.98956	7.14339	7.09719	7.33905	6.97611	7.60554	7.73432	6.57593
TRINITY_DN28210_c0_g4	3.84574	5.25828	4.47798	3.84574	4.71671	3.84574	4.49212	3.84574	4.84059	5.35893	4.45297	4.47043	4.7799	4.41955	4.46548	5.28136	4.89671	3.84574
TRINITY_DN2821_c0_g1	6.59599	6.78372	6.49273	6.65072	6.59748	6.58164	6.44344	6.56915	6.79732	6.52027	6.9696	6.69237	6.09885	6.84929	6.84505	6.44665	6.89671	6.98319
TRINITY_DN2822_c0_g1	5.33355	5.08046	4.97988	5.00017	5.9175	4.8078	4.82261	5.83042	5.47318	5.55485	4.19804	5.20292	6.15648	4.71483	4.90357	5.6655	4.70997	5.19841
TRINITY_DN28231_c0_g1	4.40981	4.44148	3.84574	4.37296	4.35364	4.57863	4.59009	4.74567	4.604	3.84574	3.84574	3.84574	3.84574	4.31527	4.84544	3.84574	4.34963	5.02727
TRINITY_DN28231_c0_g2	5.23832	5.54562	5.57931	5.28485	5.0601	5.42255	5.8953	5.32022	5.97886	5.50886	5.32019	4.56523	5.63081	5.31023	5.05872	5.19502	5.26445	5.37955
TRINITY_DN28231_c4_g1	4.53443	5.36233	5.21844	4.88354	4.8466	5.03983	4.59009	4.87956	5.39702	4.59789	5.24628	5.4644	4.46331	5.61851	5.23383	5.0505	4.46134	4.92909
TRINITY_DN28238_c0_g1	5.23832	5.54562	5.21844	4.88354	5.31323	5.73629	5.10863	5.32022	5.1313	4.89804	5.63146	4.91178	4.9544	5.17336	5.45258	5.57252	5.50688	5.11643
TRINITY_DN28239_c2_g1	3.84574	3.84574	3.84574	4.37296	3.84574	3.84574	3.84574	3.84574	4.69115	3.84574	3.84574	4.35711	4.63908	4.71483	4.35303	4.67052	3.84574	3.84574
TRINITY_DN2823_c0_g1	3.84574	3.84574	3.84574	4.21957	3.84574	4.21513	4.49212	4.37088	3.84574	3.84574	3.84574	3.84574	4.71269	4.41955	4.20537	3.84574	4.34963	3.84574
TRINITY_DN28240_c0_g2	5.84379	5.41095	4.57389	5.24246	5.72088	5.70832	5.33088	5.60215	5.22731	5.68313	5.20735	5.73224	5.10116	5.31023	5.66456	5.93316	5.40922	4.92909
TRINITY_DN28243_c0_g1	3.84574	4.68246	4.65774	4.74917	4.5604	3.84574	4.67571	4.21809	4.50427	4.71108	4.19804	3.84574	4.71269	4.58336	4.20537	4.37159	4.34963	4.44875
TRINITY_DN2824_c0_g1	4.63853	3.84574	4.2127	3.84574	4.35364	3.84574	4.67571	4.48716	4.50427	4.28325	3.84574	3.84574	4.46331	4.41955	4.20537	4.37159	4.20295	4.81908
TRINITY_DN2824_c0_g2	5.07734	5.54562	5.17497	4.88354	4.90479	5.26892	4.37496	5.23727	5.02537	5.12134	5.0352	5.15988	4.84202	5.2776	5.23383	4.94094	5.40922	5.19841
TRINITY_DN2824_c1_g2	8.60713	8.4103	8.313	8.96339	8.57741	8.64291	9.10012	8.55035	8.42253	7.70717	8.73294	8.3144	6.82558	8.53153	8.28481	8.09426	8.50408	7.8983
TRINITY_DN2824_c2_g1	4.40981	4.44148	4.36332	4.37296	4.5604	4.36673	4.67571	3.84574	3.84574	4.80976	4.62593	4.64814	4.35125	4.31527	4.35303	4.58541	4.77699	5.11643
TRINITY_DN2824_c4_g1	13.6279	13.761	13.6261	13.7448	13.665	13.3586	13.7246	13.6828	13.3582	13.3283	13.7731	13.5777	12.9904	13.9311	13.5192	13.8637	13.7851	13.6729
TRINITY_DN2824_c5_g1	6.11214	6.40516	6.41362	6.25804	6.61112	5.6504	6.37507	6.42729	5.6445	5.83575	5.5464	4.85324	5.68623	5.92327	5.93793	5.90879	5.90333	6.36305
TRINITY_DN28250_c1_g1	3.84574	3.84574	5.26021	4.94369	4.71671	4.7387	5.33088	3.84574	4.50427	5.46101	3.84574	3.84574	4.46331	3.84574	4.78312	3.84574	3.84574	3.84574
TRINITY_DN28253_c0_g1	5.37827	5.6666	4.47798	4.74917	4.71671	4.48212	5.00437	5.27953	5.22731	4.97841	4.93642	4.72254	5.54262	4.41955	5.38428	5.23905	5.44269	5.02727
TRINITY_DN28256_c0_g1	4.81087	4.77808	4.65774	4.21957	4.71671	4.36673	4.49212	4.74567	4.76929	4.46214	4.34275	4.35711	4.84202	5.13619	4.84544	4.81656	4.95099	4.81908
TRINITY_DN28256_c0_g4	4.40981	4.94166	4.57389	4.94369	4.90479	4.663	4.49212	4.87956	5.22731	4.46214	4.69838	4.79047	4.55707	4.71483	4.55956	4.88093	4.46134	4.62056
TRINITY_DN2825_c0_g1	6.06271	6.24333	6.22142	6.1182	6.06788	6.19615	7.51699	6.19213	6.81066	5.93925	6.45236	5.9747	7.93419	6.41763	7.22406	6.02628	6.34224	7.88274
TRINITY_DN2825_c1_g1	8.22706	8.17559	8.17944	8.39179	8.21539	8.13958	8.52214	8.35166	7.97413	8.24101	8.05412	8.24215	8.7009	8.19132	8.1172	8.19779	8.12731	8.29251
TRINITY_DN2825_c3_g1	4.81087	4.26847	4.2127	4.37296	4.2058	3.84574	5.10863	4.58441	4.604	4.80976	4.34275	4.56523	3.84574	4.41955	4.20537	4.81656	4.46134	4.44875
TRINITY_DN2825_c4_g1	6.22823	5.97178	6.36385	5.4756	5.69399	6.03116	6.16701	5.43411	5.35695	5.18587	6.1605	5.75869	6.64097	5.88398	5.63647	4.94094	6.13139	4.92909
TRINITY_DN28260_c0_g1	4.53443	4.57284	4.47798	4.67263	4.46621	3.84574	3.84574	3.84574	4.50427	4.89804	3.84574	3.84574	3.84574	4.58336	3.84574	4.48803	3.84574	4.44875
TRINITY_DN28262_c1_g1	3.84574	3.84574	3.84574	3.84574	4.35364	3.84574	4.9477	5.27953	3.84574	3.84574	3.84574	3.84574	6.53144	4.92632	5.63647	3.84574	3.84574	5.97374
TRINITY_DN28263_c0_g1	5.57905	5.31153	5.63982	5.57659	5.15145	5.76365	5.73446	5.6331	5.47318	6.03507	5.48614	5.43055	5.83905	5.73605	4.35303	6.09202	5.78468	5.27449
TRINITY_DN28266_c0_g1	3.84574	5.08046	4.80167	3.84574	5.275	5.13763	4.49212	4.66942	5.07974	5.35893	4.45297	5.01871	4.63908	4.31527	4.84544	4.88093	4.95099	3.84574
TRINITY_DN28267_c0_g1	7.06674	6.89509	7.07438	7.37794	6.95785	7.13969	6.99883	7.15858	7.10853	6.91055	7.48581	7.43955	7.05867	7.2464	7.115	6.96152	7.21662	6.94338
TRINITY_DN28268_c0_g1	7.82699	7.516	7.7534	7.10775	7.91437	7.73834	6.28446	7.40997	7.31776	7.45511	7.65043	7.27795	7.76045	7.79054	7.46483	7.36306	7.13631	6.82767
TRINITY_DN28268_c0_g2	4.88512	4.44148	5.41305	4.48969	4.64278	5.13763	5.20316	4.21809	4.38496	5.64185	4.8828	5.35971	5.14563	4.87812	5.00976	4.81656	5.26445	4.54039
TRINITY_DN2826_c0_g1	4.53443	4.77808	3.84574	3.84574	4.78421	3.84574	5.64557	3.84574	5.95411	3.84574	4.34275	3.84574	4.46331	5.20924	4.71569	3.84574	5.30245	5.37955
TRINITY_DN28271_c0_g1	5.07734	5.20228	5.72532	4.88354	5.01109	5.30935	4.88735	4.58441	4.76929	4.89804	3.84574	4.85324	4.9544	4.77291	4.71569	5.10099	4.89671	4.54039
TRINITY_DN28274_c0_g1	5.95787	7.35983	7.37437	6.54734	6.63802	6.68026	7.04283	7.07772	6.75652	6.58322	7.75242	6.79254	6.41241	7.02351	6.81027	6.25286	7.41087	6.18257
TRINITY_DN28274_c1_g1	5.84379	6.24333	6.36385	5.66975	5.77298	6.61054	5.37037	6.0679	6.43134	5.05246	7.3466	5.9966	5.48	7.09906	6.90115	5.98056	6.29255	6.14697
TRINITY_DN28278_c0_g1	6.35544	6.05927	6.31218	6.94468	6.75298	6.68026	7.11669	6.99194	7.09775	6.09525	5.98656	6.43636	5.86281	6.06951	6.28906	6.51079	6.13139	7.04088
TRINITY_DN28278_c1_g1	7.05457	7.14649	7.17218	7.33488	7.31183	7.28836	6.8203	7.06728	6.9253	6.89425	7.42885	7.20778	6.50264	7.40642	6.91211	6.83101	7.40328	6.84943
TRINITY_DN2827_c0_g1	6.99209	6.11451	6.5381	7.13821	6.5837	6.23438	7.75888	7.01388	6.94956	7.477	5.78567	6.80457	7.8131	6.15327	6.67479	7.59108	5.80931	7.25058
TRINITY_DN2827_c0_g3	5.13382	5.14317	5.54787	5.1041	5.58013	5.08992	5.73446	5.85623	5.47318	4.80976	5.08105	5.20292	6.26475	5.432	5.51709	5.53986	5.14169	5.53564
TRINITY_DN2827_c0_g4	5.01747	5.08046	5.66898	5.1041	5.42066	5.08992	5.48124	5.77715	5.61213	5.30422	5.0352	5.35971	5.88614	5.31023	5.41893	5.50628	5.37474	5.44452
TRINITY_DN2827_c0_g5	3.84574	4.57284	4.47798	4.48969	4.71671	3.84574	3.84574	3.84574	3.84574	4.89804	3.84574	3.84574	4.89997	3.84574	4.46548	4.48803	3.84574	4.92909
TRINITY_DN28280_c0_g1	4.63853	5.74109	5.33924	5.19833	5.58013	5.52559	3.84574	6.23109	5.61213	6.09525	6.52343	5.52929	5.18826	5.75827	4.84544	4.74688	6.05298	4.92909
TRINITY_DN28283_c0_g1	6.25028	6.14129	5.88055	6.1182	5.84729	5.76365	6.08254	6.35919	6.54847	5.7993	5.96572	5.92974	6.13755	5.92327	6.06563	6.36198	6.40579	6.56272
TRINITY_DN2828_c0_g1	4.63853	4.68246	3.84574	4.67263	4.2058	4.48212	4.75252	3.84574	3.84574	4.28325	4.19804	3.84574	4.2041	3.84574	3.84574	3.84574	3.84574	3.84574
TRINITY_DN28293_c0_g1	7.92971	8.86018	8.14162	8.66491	7.77845	8.16845	7.75888	8.24097	8.35237	7.77926	9.10014	7.66511	7.62295	8.81879	8.51157	7.90314	9.03717	7.85644
TRINITY_DN28294_c0_g1	3.84574	3.84574	3.84574	3.84574	3.84574	3.84574	4.88735	3.84574	4.38496	3.84574	3.84574	3.84574	5.26871	4.17848	4.35303	3.84574	4.20295	4.97945
TRINITY_DN28296_c1_g1	4.72942	5.14317	4.97988	5.43991	5.35019	4.663	5.40852	5.72152	5.57888	4.80976	5.08105	5.11498	4.46331	5.432	5.34853	5.36138	5.05096	5.77375
TRINITY_DN2829_c0_g2	7.75417	7.53558	7.92485	8.72248	7.80785	8.28288	8.66128	7.87012	8.25957	8.02124	8.03998	7.83112	7.56265	7.75491	7.55771	7.67571	7.77005	7.87228
TRINITY_DN282_c0_g1	5.68507	5.54562	5.57931	5.78392	5.72088	5.73629	5.5497	5.3974	5.22731	5.59913	5.8562	5.59082	5.34362	5.61851	5.7189	5.77947	5.88047	5.47569
TRINITY_DN28301_c0_g1	3.84574	3.84574	4.9243	4.58731	3.84574	3.84574	4.82261	3.84574	4.84059	4.97841	3.84574	3.84574	5.22924	4.31527	4.55956	4.58541	4.34963	4.62056
TRINITY_DN28302_c0_g1	8.37495	7.90238	8.27422	8.41253	8.27963	7.85561	8.62952	8.38951	8.21576	8.22178	7.9671	8.25517	8.38361	8.07664	8.22532	8.11456	7.72828	8.39091
TRINITY_DN28302_c0_g2	5.65074	5.6666	5.69747	5.40309	5.84729	5.73629	5.33088	5.46969	5.67603	5.83575	5.94455	5.59082	5.3068	5.61851	5.77095	5.75194	5.70773	5.67358
TRINITY_DN28303_c0_g1	4.88512	3.84574	3.84574	4.21957	3.84574	3.84574	5.05787	4.37088	4.22813	4.46214	3.84574	3.84574	4.71269	3.84574	4.20537	4.48803	3.84574	4.54039
TRINITY_DN28307_c0_g1	5.68507	5.84511	5.90467	6.07539	5.98409	5.73629	5.61445	5.80406	6.18279	6.36108	5.80962	6.0602	5.14563	5.9614	5.41893	6.32657	5.47523	3.84574
TRINITY_DN2830_c0_g1	5.81361	5.45758	5.41305	5.43991	5.45434	5.26892	5.20316	5.6331	5.57888	5.18587	5.48614	5.32256	5.37927	5.51555	5.27341	5.19502	5.40922	5.19841
TRINITY_DN28310_c0_g1	4.72942	5.01355	4.86513	4.81902	4.90479	4.663	4.9477	4.81527	4.604	4.80976	5.0352	4.64814	4.84202	4.97211	4.78312	4.81656	4.77699	4.75829
TRINITY_DN28311_c0_g2	4.40981	4.68246	4.86513	3.84574	5.1068	4.93115	3.84574	4.48716	5.22731	5.46101	4.76455	4.35711	5.60212	5.01578	4.64184	4.37159	4.34963	5.15823
TRINITY_DN2831_c0_g2	6.69425	5.97178	6.8557	6.8244	6.29145	6.50661	5.44545	6.11061	6.6564	6.47665	5.68503	5.78458	5.99683	6.33513	6.25432	5.80641	6.1873	6.42314
TRINITY_DN2831_c0_g3	5.81361	5.6666	5.66898	6.1182	6.3085	5.26892	5.86987	6.02375	5.39702	5.83575	5.78567	5.85922	5.68623	5.73605	5.54806	6.04856	5.80931	5.97374
TRINITY_DN2831_c0_g5	5.57905	5.94126	5.80532	6.1182	5.63839	6.05295	6.28446	5.46969	6.22415	5.90567	5.32019	6.12086	6.05899	5.61851	5.66456	6.13409	5.90333	5.93191
TRINITY_DN2831_c1_g1	5.07734	5.08046	4.80167	5.57659	5.1068	5.13763	5.05787	5.14739	5.47318	5.18587	5.35537	4.85324	6.15648	5.05755	5.05872	5.36138	5.05096	5.41249
TRINITY_DN28326_c0_g2	5.57905	5.70441	5.37675	5.69929	5.63839	5.62039	5.20316	5.74964	5.50947	5.97198	6.19624	5.56045	6.0386	6.06951	5.27341	5.77947	6.16892	4.97945
TRINITY_DN2832_c0_g1	3.84574	3.84574	4.2127	4.21957	4.35364	4.21513	4.37496	4.21809	3.84574	4.46214	4.34275	4.20827	4.35125	4.50689	4.20537	4.37159	4.46134	4.19557
TRINITY_DN2832_c0_g3	6.59599	6.60737	6.47727	6.63642	6.72824	6.2154	6.72849	6.46011	6.20363	6.40849	6.12378	7.03588	6.62775	6.34924	7.49406	6.7278	6.77154	8.33497
TRINITY_DN2832_c2_g1	5.61542	5.74109	6.20251	4.81902	6.23897	5.6504	5.20316	5.46969	5.1804	5.50886	4.9871	4.56523	5.14563	5.20924	7.6707	5.75194	5.47523	8.47957
TRINITY_DN28332_c0_g1	5.37827	5.87797	5.51559	5.1041	4.71671	5.52559	4.82261	4.99579	5.1313	5.18587	5.98656	4.91178	4.89997	5.80158	5.91537	5.39935	5.56775	5.44452
TRINITY_DN28335_c0_g1	5.54153	5.01355	5.63982	5.43991	5.5189	5.30935	5.20316	5.60215	5.90315	5.35893	4.82572	5.01871	5.83905	4.92632	5.45258	5.75194	5.26445	5.19841
TRINITY_DN28335_c1_g1	4.81087	4.86368	4.47798	3.84574	3.84574	3.84574	3.84574	3.84574	3.84574	3.84574	4.45297	3.84574	3.84574	4.41955	3.84574	3.84574	3.84574	3.84574
TRINITY_DN2833_c0_g1	6.72552	7.18435	6.84381	6.66488	6.69029	7.0062	6.55543	6.88873	6.71449	6.71981	7.20932	6.88599	6.70527	7.28276	6.91211	6.81852	7.1271	7.05027
TRINITY_DN2833_c1_g1	3.84574	4.44148	3.84574	4.48969	4.71671	4.663	4.37496	3.84574	4.76929	4.46214	4.34275	3.84574	3.84574	4.97211	4.35303	4.37159	3.84574	3.84574
TRINITY_DN2834_c0_g1	5.75099	5.74109	5.80532	6.29546	5.60961	5.89219	5.5497	5.57039	5.6445	5.46101	5.73637	5.32256	5.81483	5.40276	5.57826	5.6655	5.59706	5.50604
TRINITY_DN2834_c0_g2	3.84574	4.44148	3.84574	4.58731	4.5604	4.87163	4.37496	3.84574	3.84574	3.84574	4.54522	3.84574	3.84574	3.84574	3.84574	3.84574	3.84574	4.33928
TRINITY_DN28352_c0_g2	7.88951	8.36196	7.92485	8.42891	8.22847	8.22909	8.21942	8.46629	8.89903	8.33349	9.08418	8.22019	6.70527	9.0095	8.50086	8.1296	8.69838	8.59834
TRINITY_DN28356_c0_g1	5.75099	6.21854	6.01896	6.21956	6.04743	5.84232	6.53998	5.85623	5.87689	5.68313	6.34622	5.9747	5.73927	6.13693	5.9819	5.47172	6.22331	6.18257
TRINITY_DN28357_c0_g1	3.84574	4.44148	4.47798	4.21957	4.5604	4.48212	4.221	4.48716	4.69115	3.84574	5.0352	4.56523	4.7799	4.82714	4.71569	4.81656	4.77699	4.62056
TRINITY_DN28357_c0_g2	6.50839	4.94166	5.12962	6.1391	5.0601	5.13763	5.48124	5.04893	5.31541	4.89804	5.08105	4.85324	5.10116	4.87812	4.84544	4.88093	4.95099	4.81908
TRINITY_DN28358_c0_g1	7.3211	7.39247	7.22776	7.94452	7.31183	7.02757	7.39568	7.52074	7.4919	7.44404	7.23453	7.35295	6.94696	7.17852	6.91211	7.0913	7.15456	6.66502
TRINITY_DN2835_c0_g2	6.66227	7.04025	6.69272	7.13821	6.63802	6.83456	7.04283	6.23109	7.10853	7.01966	7.20081	7.00508	6.60091	7.2464	6.83355	6.71435	6.72309	6.81666
TRINITY_DN28362_c0_g1	4.95365	3.84574	3.84574	5.0535	4.95945	3.84574	5.05787	3.84574	5.6445	5.18587	4.45297	4.96677	5.00583	4.31527	4.64184	4.67052	4.63658	3.84574
TRINITY_DN28363_c0_g1	5.71847	5.6276	5.75255	5.96181	5.63839	5.84232	5.81743	5.88154	5.67603	5.50886	6.00706	5.83483	5.71303	5.75827	5.48527	5.53986	5.96959	5.50604
TRINITY_DN28365_c0_g1	4.53443	5.01355	4.80167	4.74917	4.64278	4.87163	4.221	4.48716	4.38496	4.71108	5.20735	4.79047	5.00583	4.65205	4.90357	4.48803	4.55482	5.07285
TRINITY_DN28366_c0_g1	6.03727	5.6666	6.12405	5.83732	5.94008	5.8675	5.70554	5.88154	5.95411	5.64185	6.10503	6.01815	6.15648	5.86387	5.66456	6.04856	6.29255	5.62027
TRINITY_DN28367_c0_g2	4.72942	4.68246	4.2127	4.81902	4.5604	4.36673	4.75252	4.48716	4.69115	4.80976	4.54522	4.47043	4.2041	4.31527	4.46548	4.67052	4.20295	4.54039
TRINITY_DN28369_c0_g1	6.66227	7.26895	7.05398	6.50054	6.99958	7.28836	6.75534	6.61336	6.86278	7.03458	7.1398	7.33662	6.47322	6.59273	6.73801	6.55701	7.19035	5.99416
TRINITY_DN2836_c0_g2	6.81531	6.84844	6.74493	6.74692	6.9684	6.96244	6.97629	6.87678	6.74265	6.97393	7.09454	6.88599	7.39584	6.98858	7.14306	7.0913	7.0216	7.37491
TRINITY_DN28374_c0_g1	5.68507	5.58731	5.92835	5.63948	5.63839	5.6504	5.73446	5.9307	5.82269	5.93925	5.57543	5.80995	5.95368	5.46052	5.54806	5.93316	5.44269	5.72467
TRINITY_DN28375_c0_g1	4.81087	4.68246	4.9243	4.94369	4.8466	3.84574	4.75252	4.48716	4.84059	3.84574	5.0352	4.47043	4.35125	4.97211	4.55956	4.67052	4.34963	4.44875
TRINITY_DN28375_c0_g2	5.33355	5.45758	5.60994	5.60844	5.23538	5.13763	5.58251	5.46969	5.02537	4.89804	5.20735	5.28412	5.37927	4.92632	4.84544	5.47172	5.47523	5.31062
TRINITY_DN28375_c0_g3	5.37827	5.36233	5.75255	5.88858	5.6665	5.58961	5.96871	5.83042	5.70678	6.26098	5.71096	5.11498	5.76497	5.82268	5.8924	5.36138	5.05096	5.02727
TRINITY_DN2837_c0_g1	4.95365	4.94166	4.57389	4.88354	4.90479	4.87163	4.67571	4.48716	4.69115	5.05246	4.54522	5.06801	5.10116	4.97211	4.71569	4.67052	4.63658	4.92909
TRINITY_DN2837_c1_g1	5.37827	5.31153	5.33924	5.28485	5.42066	5.38606	5.37037	5.46969	5.39702	5.46101	5.51666	5.43055	5.41383	5.40276	5.10537	5.39935	5.50688	5.15823
TRINITY_DN2837_c2_g1	6.92671	6.68062	6.73206	6.3497	6.61112	6.785	7.3615	6.41058	7.14038	6.66291	7.37707	6.19765	6.11834	7.19389	7.0273	6.60173	7.03153	7.29062
TRINITY_DN2837_c7_g1	5.07734	5.58731	4.80167	5.36504	5.79824	5.03983	5.40852	5.80406	4.76929	5.50886	5.48614	4.64814	5.22924	4.97211	5.05872	5.39935	5.33918	5.64721
TRINITY_DN28381_c0_g1	3.84574	3.84574	3.84574	3.84574	3.84574	3.84574	4.37496	5.09936	3.84574	3.84574	3.84574	3.84574	5.44739	4.31527	4.71569	3.84574	4.83893	6.1104
TRINITY_DN28382_c1_g1	4.81087	4.94166	4.47798	4.58731	4.90479	4.7387	5.10863	4.58441	4.50427	4.46214	4.45297	4.64814	4.35125	4.31527	4.55956	5.39935	4.70997	4.92909
TRINITY_DN28384_c0_g1	4.95365	5.31153	5.4824	4.88354	5.1068	5.18323	4.37496	4.9395	5.07974	4.89804	5.16693	4.91178	5.22924	4.82714	4.78312	4.94094	5.09735	4.19557
TRINITY_DN28385_c0_g1	6.94003	6.73312	6.04066	6.05345	7.05994	6.39415	6.20732	6.30577	6.75652	6.80975	5.98656	6.62589	6.76672	6.53272	6.02443	6.71435	6.03263	6.18257
TRINITY_DN28386_c0_g1	5.57905	5.41095	5.51559	5.66975	5.69399	5.58961	5.5497	5.77715	5.50947	5.30422	5.68503	5.59082	5.44739	5.432	5.19273	5.39935	5.26445	5.67358
TRINITY_DN28387_c0_g1	4.88512	5.20228	5.17497	5.00017	5.19425	5.08992	5.40852	5.04893	5.6445	5.12134	5.51666	5.06801	5.14563	4.97211	5.27341	4.81656	5.09735	4.81908
TRINITY_DN28389_c0_g2	5.81361	6.05927	5.66898	6.23894	5.60961	5.76365	6.37507	6.25015	5.87689	6.12435	5.68503	6.0602	5.95368	5.66688	5.69203	5.80641	5.78468	5.82098
TRINITY_DN2838_c0_g1	9.73115	9.67156	9.91114	9.92214	9.73353	10.0062	10.1347	9.87437	10.0864	10.4426	9.06805	9.82127	11.2708	9.76434	10.3355	9.99617	9.50145	10.5135
TRINITY_DN2838_c0_g2	3.84574	4.26847	4.47798	4.21957	4.78421	4.21513	4.221	4.58441	4.38496	4.28325	4.54522	3.84574	8.1219	4.58336	4.20537	4.37159	4.63658	7.05027
TRINITY_DN2838_c1_g1	7.42831	7.02639	6.83183	7.02313	7.08918	7.39045	6.8203	6.42729	7.10853	6.86106	6.70487	6.89724	6.64097	7.18622	6.96564	6.64504	6.92899	6.36305
TRINITY_DN2838_c5_g1	4.72942	4.44148	5.08217	5.0535	4.35364	4.36673	5.86987	4.66942	4.604	5.12134	3.84574	4.91178	5.18826	4.41955	4.71569	5.39935	4.34963	5.41249
TRINITY_DN28391_c0_g1	7.0788	7.30372	7.37437	7.04477	7.22692	7.15915	7.07496	7.09837	7.24165	7.21541	7.47882	7.15277	7.05867	7.40642	7.47219	7.17162	7.42591	7.88795
TRINITY_DN28394_c0_g1	5.46276	5.91	5.03236	5.15229	4.90479	5.81664	4.49212	5.23727	5.70678	5.72307	5.57543	5.83483	5.10116	5.37275	5.05872	4.58541	5.30245	4.97945
TRINITY_DN28395_c1_g1	4.81087	4.77808	5.08217	5.00017	4.64278	4.663	5.00437	5.19329	4.96778	4.59789	4.34275	4.47043	4.9544	5.09764	4.64184	5.36138	5.05096	5.31062
TRINITY_DN28397_c0_g1	6.39531	6.14129	6.67936	6.48458	6.37464	6.32546	6.18732	6.72478	6.6564	6.56255	6.17849	6.6122	6.29899	6.21667	6.37219	6.74113	6.01195	6.33198
TRINITY_DN2839_c0_g1	7.91644	7.71794	7.98486	7.583	7.73625	7.71238	7.78482	7.70609	7.58699	7.80538	7.76395	7.84269	8.43292	7.61989	7.86183	7.81894	7.69147	8.03585
TRINITY_DN2839_c0_g2	8.70284	8.15681	8.68215	8.71916	8.51833	8.39293	8.90474	8.62977	8.63683	8.12846	7.46472	7.97987	8.9914	8.29044	8.25962	8.66473	8.08546	8.45529
TRINITY_DN2839_c1_g1	6.92671	6.0016	6.1037	6.25804	6.00554	5.58961	7.24438	6.39367	6.26426	6.12435	6.00706	6.14048	6.28198	6.40423	6.37219	5.93316	6.43648	7.2827
TRINITY_DN283_c0_g1	8.03173	7.25717	6.94729	7.28142	7.09879	6.96244	6.96489	6.76436	7.54814	7.21541	6.71696	8.13354	7.89133	7.2316	6.46566	7.70955	6.34224	6.16489
TRINITY_DN283_c13_g1	7.49255	7.02639	7.57999	6.7862	7.16431	7.34032	6.8203	7.6654	7.57931	7.30398	6.42287	6.96293	7.60313	6.74807	6.66179	7.79394	6.91831	7.29062
TRINITY_DN283_c6_g1	5.95787	4.86368	4.97988	4.74917	4.78421	4.36673	6.71487	5.50422	5.95411	4.71108	4.82572	5.15988	5.83905	5.88398	6.56721	5.14907	6.32588	7.29062
TRINITY_DN283_c7_g1	5.57905	5.94126	5.80532	5.63948	5.45434	5.55803	5.99228	5.50422	5.50947	5.90567	5.65854	5.56045	5.76497	5.66688	5.7452	5.28136	5.30245	5.72467
TRINITY_DN283_c8_g1	5.23832	5.20228	5.08217	4.74917	4.95945	5.08992	5.28994	4.9395	4.90642	5.18587	4.9871	4.85324	5.37927	4.97211	5.00976	5.10099	5.22509	5.53564
TRINITY_DN28400_c0_g1	4.63853	4.57284	5.37675	6.27688	5.275	6.15679	5.20316	5.46969	5.54468	5.05246	4.69838	5.06801	5.14563	4.82714	5.7452	4.81656	4.77699	5.56452
TRINITY_DN28407_c0_g1	4.88512	4.77808	4.97988	4.58731	4.5604	4.48212	4.37496	5.46969	4.76929	4.71108	4.9871	4.79047	4.89997	4.92632	4.90357	4.67052	4.83893	4.69255
TRINITY_DN28407_c2_g2	4.81087	3.84574	3.84574	4.48969	4.46621	3.84574	3.84574	4.48716	3.84574	3.84574	4.45297	4.47043	3.84574	3.84574	3.84574	4.48803	4.46134	5.07285
TRINITY_DN28409_c0_g1	4.88512	3.84574	3.84574	4.58731	3.84574	3.84574	4.9477	4.58441	3.84574	4.46214	3.84574	3.84574	4.71269	4.65205	4.46548	3.84574	4.83893	4.87579
TRINITY_DN2840_c0_g1	9.48665	9.27377	9.66406	9.71272	9.39638	9.17034	9.25144	9.69654	9.29663	9.50246	9.1902	9.57761	10.0526	9.04142	9.12703	9.86782	9.10378	8.78795
TRINITY_DN2840_c1_g1	10.3829	10.3708	10.3376	10.6114	10.2827	10.3129	10.1208	10.5638	10.6902	10.6118	10.0672	10.5488	10.688	10.4423	10.2466	10.8653	10.285	10.2482
TRINITY_DN2840_c2_g1	7.79104	8.13138	7.64243	8.4451	7.48977	7.72542	7.65013	8.2638	8.03706	8.49165	8.14939	8.6914	9.19839	8.12521	7.90044	8.81165	7.82768	7.03143
TRINITY_DN28414_c1_g1	4.95365	5.25828	4.57389	4.88354	4.90479	5.13763	4.82261	4.99579	5.27225	4.80976	5.5464	4.79047	5.00583	5.24396	5.27341	4.81656	5.14169	5.07285
TRINITY_DN28414_c5_g1	5.46276	6.14129	6.39723	6.05345	5.9175	5.76365	5.86987	6.08943	5.92888	5.76176	5.78567	6.17887	6.21171	5.86387	5.41893	6.07047	5.47523	5.53564
TRINITY_DN2841_c0_g1	6.08766	6.0016	5.88055	6.15968	5.84729	6.27156	6.30307	6.0679	6.07341	5.76176	5.68503	6.10095	5.79015	5.94248	6.18202	5.90879	6.07302	6.93324
TRINITY_DN28423_c0_g1	5.13382	4.86368	5.17497	5.24246	4.90479	4.93115	5.73446	5.23727	5.27225	5.12134	4.54522	5.01871	5.34362	5.09764	4.78312	5.23905	5.00228	4.75829
TRINITY_DN28427_c0_g1	9.28511	8.98589	8.3341	9.28652	9.87996	8.67005	9.00161	8.44648	8.57659	9.19643	8.51549	9.59133	9.14936	8.88833	7.8336	8.5126	8.96478	3.84574
TRINITY_DN2842_c0_g1	6.74089	6.19329	6.63847	6.92143	5.823	6.27156	6.9534	6.67019	6.83696	6.45431	5.80962	6.21618	6.71778	7.00615	7.41983	6.984	7.1085	8.11335
TRINITY_DN2843_c0_g1	6.56162	6.40516	6.70596	6.33186	6.72824	6.44349	6.60077	6.5079	6.20363	6.64341	6.45236	6.58441	6.36496	6.59273	6.49545	6.63075	6.60746	6.39343
TRINITY_DN28448_c0_g1	4.53443	3.84574	4.2127	4.21957	4.2058	4.8078	3.84574	4.48716	4.604	3.84574	3.84574	4.35711	4.7799	4.31527	3.84574	3.84574	4.46134	4.19557
TRINITY_DN2844_c0_g1	8.19995	7.94683	8.13201	7.86234	8.08241	7.92501	8.54502	8.01728	7.92657	8.18914	8.16684	7.8136	7.69335	8.11723	7.88951	8.10445	8.18128	8.09548
TRINITY_DN2844_c1_g1	10.168	9.93981	10.0087	10.0948	10.2691	9.81747	10.0613	10.0988	9.72517	10.1713	9.31065	9.88116	10.055	9.98055	10.1654	10.1947	9.5804	10.5393
TRINITY_DN2844_c2_g1	5.61542	5.58731	5.75255	5.60844	5.6665	5.58961	5.58251	5.3974	5.87689	5.64185	5.45481	5.67761	5.71303	5.66688	5.7189	5.60431	5.59706	5.62027
TRINITY_DN28452_c0_g1	4.63853	3.84574	4.86513	4.94369	4.5604	5.03983	3.84574	4.58441	4.76929	4.46214	4.45297	3.84574	5.05464	4.82714	4.35303	5.36138	3.84574	4.81908
TRINITY_DN28458_c0_g1	4.53443	4.57284	4.47798	3.84574	4.46621	4.87163	4.75252	3.84574	4.50427	3.84574	3.84574	3.84574	3.84574	4.58336	5.05872	5.19502	5.00228	4.87579
TRINITY_DN2845_c0_g1	6.61286	6.56924	6.77032	6.90966	6.75298	6.62477	6.72849	6.82793	6.90063	6.56255	6.63001	6.59838	6.76672	6.67258	6.3061	6.9037	6.67288	6.66502
TRINITY_DN2846_c0_g1	6.33505	6.42678	6.46163	6.33186	6.52714	6.50661	6.03819	6.34161	6.35961	6.98934	6.53721	6.40473	6.50264	6.33513	6.43521	6.37934	6.4665	5.79758
TRINITY_DN2846_c0_g2	8.14982	7.86426	8.01657	8.43297	7.98807	7.94741	8.45927	8.15074	7.9326	8.3094	7.44331	7.96936	8.66644	7.84479	7.73322	8.3973	7.56147	7.77451
TRINITY_DN2846_c0_g3	6.56162	7.33765	6.92495	6.57768	6.90388	7.31458	6.14639	6.47623	7.01989	6.84416	6.93912	6.55605	7.39584	6.98858	7.10552	6.46297	6.74752	6.33198
TRINITY_DN2847_c0_g1	10.824	11.6271	10.9241	10.312	10.8212	11.4863	10.1608	10.6657	10.9604	11.3039	11.5772	11.1062	10.2053	10.9811	11.8662	9.94478	11.5618	12.1967
TRINITY_DN2847_c1_g1	7.40941	7.516	7.28125	7.46034	7.34442	7.32321	7.56277	7.29877	7.43334	7.46609	7.62533	7.49203	7.42629	7.46444	7.57148	7.46981	7.60833	7.6014
TRINITY_DN28489_c1_g1	4.40981	5.01355	4.57389	4.58731	4.95945	5.30935	5.51597	5.14739	5.07974	4.89804	5.28386	5.01871	4.89997	5.31023	5.10537	4.37159	4.83893	4.33928
TRINITY_DN2848_c0_g1	9.39657	8.93911	8.17944	10.6069	8.79794	9.6875	9.94291	9.45851	10.8264	9.70034	8.92181	10.3703	8.71629	9.30604	8.72589	9.31692	8.65459	8.36879
TRINITY_DN28490_c0_g1	6.74089	6.80018	6.77032	6.63642	6.67741	6.61054	6.76858	6.69775	6.62641	6.47665	6.8868	6.9522	6.53144	6.75853	6.91211	6.41341	6.68561	6.91276
TRINITY_DN28492_c0_g1	5.42129	4.77808	5.03236	5.15229	5.1068	5.03983	5.20316	4.99579	4.76929	4.89804	4.54522	4.85324	5.18826	4.92632	4.84544	5.4361	4.55482	3.84574
TRINITY_DN28494_c0_g1	4.81087	4.57284	4.57389	4.88354	4.78421	4.8078	4.37496	4.48716	4.69115	4.46214	4.54522	4.79047	4.84202	4.82714	4.35303	4.48803	4.46134	4.62056
TRINITY_DN28496_c0_g1	3.84574	3.84574	3.84574	3.84574	3.84574	3.84574	3.84574	4.48716	3.84574	3.84574	3.84574	3.84574	5.57274	3.84574	4.64184	3.84574	4.77699	4.87579
TRINITY_DN28498_c0_g1	3.84574	3.84574	4.36332	3.84574	3.84574	4.36673	4.67571	3.84574	4.69115	4.71108	3.84574	4.35711	4.35125	4.31527	3.84574	3.84574	3.84574	3.84574
TRINITY_DN2849_c0_g1	3.84574	4.57284	3.84574	4.48969	4.46621	4.21513	5.00437	4.9395	5.50947	3.84574	3.84574	4.47043	3.84574	4.17848	3.84574	4.2186	4.20295	3.84574
TRINITY_DN2849_c2_g1	3.84574	4.44148	4.47798	3.84574	4.46621	4.7387	4.49212	3.84574	4.38496	4.80976	4.34275	3.84574	3.84574	4.58336	3.84574	4.48803	4.34963	4.62056
TRINITY_DN2849_c2_g2	4.81087	3.84574	3.84574	3.84574	3.84574	3.84574	5.40852	4.74567	4.76929	3.84574	3.84574	3.84574	3.84574	3.84574	3.84574	3.84574	3.84574	3.84574
TRINITY_DN284_c0_g1	6.43406	6.05927	6.50802	6.46843	6.25669	6.36024	6.63018	6.26894	6.39595	6.385	6.04713	6.15981	6.57354	6.06951	6.53896	6.64504	6.11222	6.56272
TRINITY_DN284_c1_g1	4.24586	4.44148	3.84574	3.84574	4.2058	4.21513	3.84574	3.84574	4.22813	3.84574	3.84574	4.35711	3.84574	3.84574	3.84574	3.84574	4.20295	3.84574
TRINITY_DN284_c1_g3	7.50149	7.86426	8.32569	5.93786	8.01854	7.27951	7.85382	7.60929	7.61733	7.58166	7.06668	5.9966	7.26706	7.28992	8.52572	7.75561	8.00291	7.98822
TRINITY_DN28504_c0_g2	5.5028	5.94126	5.88055	5.96181	6.12739	6.15679	4.59009	5.3974	5.1313	5.55485	5.42261	5.35971	5.05464	5.59359	5.60771	5.50628	5.30245	5.23712
TRINITY_DN28506_c0_g1	7.49255	7.76839	7.18159	7.33488	7.51856	7.55318	6.79468	7.42634	7.35433	7.44404	8.08659	8.11937	6.92566	7.67544	7.15229	7.43781	7.5409	7.49607
TRINITY_DN28507_c0_g1	5.13382	5.70441	5.41305	4.94369	5.01109	5.34836	4.88735	5.09936	5.39702	5.24667	5.51666	5.43055	5.54262	5.05755	5.63647	4.99729	5.47523	5.19841
TRINITY_DN28507_c0_g2	5.81361	6.26767	5.99689	5.66975	5.63839	6.13666	5.58251	5.74964	6.14012	6.09525	5.94455	5.95241	6.0386	5.84345	6.02443	5.63529	5.99094	5.84395
TRINITY_DN28508_c0_g1	5.81361	6.11451	6.27661	6.17994	6.00554	6.11623	6.03819	6.5079	6.28388	5.50886	5.68503	5.95241	4.71269	6.24728	5.45258	5.69499	5.70773	4.54039
TRINITY_DN28508_c0_g3	5.57905	5.14317	5.4824	5.60844	5.77298	5.79042	5.51597	6.11061	5.95411	5.35893	5.63146	5.32256	4.63908	5.94248	5.51709	5.0505	5.22509	3.84574
TRINITY_DN2850_c0_g1	6.77114	6.53002	6.65224	6.63642	6.7157	6.63885	6.58582	6.77731	6.59576	6.64341	6.52343	6.82832	6.58729	6.75853	6.73801	6.81852	6.594	6.81666
TRINITY_DN28513_c0_g1	5.33355	5.54562	5.4824	5.43991	5.35019	5.55803	5.37037	5.60215	5.47318	5.4111	5.90113	5.24428	4.89997	5.34193	5.14997	5.10099	5.88047	4.62056
TRINITY_DN28517_c0_g1	5.61542	6.78372	5.85596	5.54387	6.14665	6.2531	4.82261	5.69275	4.84059	5.46101	5.42261	4.79047	5.93156	6.03445	5.48527	5.60431	5.68098	6.26762
TRINITY_DN28518_c0_g1	4.63853	4.77808	4.36332	4.67263	4.46621	4.57863	4.221	4.66942	4.604	4.46214	4.45297	4.20827	4.7799	4.41955	4.35303	4.58541	4.46134	4.33928
TRINITY_DN28519_c0_g1	4.72942	4.26847	4.36332	4.21957	4.64278	4.48212	4.67571	4.9395	4.604	4.80976	4.54522	4.85324	4.55707	4.71483	4.35303	4.37159	4.55482	4.44875
TRINITY_DN2851_c0_g1	7.49255	7.29222	7.3328	7.64763	7.93048	7.36561	7.4697	8.57245	8.15004	7.39887	7.29167	7.74128	6.93635	7.99185	7.115	8.24918	7.62795	7.05027
TRINITY_DN2851_c2_g1	6.5441	6.53002	6.36385	6.87375	6.37464	6.81	6.76858	6.67019	6.46584	6.56255	7.00924	6.01815	5.99683	6.91602	6.63542	5.88396	6.98119	5.82098
TRINITY_DN28522_c0_g1	4.72942	4.44148	5.03236	4.37296	5.01109	5.08992	4.37496	4.9395	4.604	5.46101	4.62593	4.72254	5.10116	4.82714	4.90357	4.58541	4.89671	4.69255
TRINITY_DN28526_c0_g1	7.1491	6.33816	6.69272	7.03399	6.4222	6.45954	7.43728	6.77731	6.94956	7.21541	6.3143	7.06603	7.69335	6.33513	6.71307	7.2196	6.20542	6.83859
TRINITY_DN2852_c0_g2	6.06271	5.81138	6.06201	6.09697	5.9175	5.91641	5.86987	5.74964	5.35695	5.83575	5.96572	5.80995	5.26871	5.56814	5.63647	5.75194	5.40922	5.53564
TRINITY_DN28535_c0_g1	6.70998	6.95496	6.63847	7.07661	7.45293	6.96244	6.87018	7.02472	6.82387	6.40849	7.16627	6.74336	7.01906	7.00615	7.36546	7.03867	6.40579	7.14962
TRINITY_DN28538_c0_g1	6.08766	6.64448	6.08302	6.3497	6.55571	6.23438	5.86987	6.4438	5.7947	5.68313	6.61712	5.78458	5.48	6.78945	6.71307	5.72379	6.64709	7.10532
TRINITY_DN28539_c0_g1	7.05457	6.50999	7.07438	7.01219	7.0795	6.75955	7.09598	6.39367	6.53234	6.36108	6.71696	6.81649	6.57354	6.78945	6.82196	6.71435	6.64709	7.11429
TRINITY_DN2853_c0_g2	11.9025	12.1842	11.927	11.8405	11.674	12.1714	11.8028	11.7493	11.8964	12.1972	11.9608	12.283	11.4498	11.7662	11.8686	11.3784	11.9579	11.8462
TRINITY_DN28540_c0_g1	5.81361	5.36233	5.33924	4.94369	5.0601	4.663	6.76858	5.32022	6.00315	4.89804	4.69838	5.20292	4.35125	5.64294	6.46566	5.32209	5.40922	6.25103
TRINITY_DN28543_c0_g1	5.78269	6.19329	5.90467	5.4756	5.7472	5.98647	5.15697	5.9307	5.67603	6.03507	6.10503	5.90666	5.37927	6.33513	5.60771	5.83279	6.39018	5.79758
TRINITY_DN28545_c0_g1	6.43406	5.81138	5.66898	5.88858	5.60961	5.76365	5.58251	6.13147	6.20363	6.18069	6.04713	6.0602	5.99683	5.80158	6.25432	5.60431	5.44269	5.07285
TRINITY_DN28547_c0_g1	4.95365	3.84574	4.47798	4.67263	3.84574	5.13763	3.84574	5.14739	4.90642	5.05246	3.84574	4.85324	4.84202	4.58336	4.64184	3.84574	4.83893	4.69255
TRINITY_DN28548_c0_g2	4.81087	5.25828	4.73298	5.15229	5.19425	5.26892	4.82261	5.53776	5.61213	4.97841	5.87886	4.96677	5.26871	5.51555	5.60771	5.39935	5.5377	5.50604
TRINITY_DN28548_c1_g1	5.78269	4.86368	5.33924	4.74917	5.275	4.7387	4.49212	4.9395	4.96778	4.59789	5.42261	4.72254	4.71269	5.40276	4.95817	5.23905	5.40922	4.44875
TRINITY_DN28549_c2_g1	4.40981	4.68246	4.36332	4.37296	3.84574	3.84574	3.84574	4.81527	4.604	4.71108	4.76455	4.56523	5.22924	4.31527	4.55956	5.0505	3.84574	4.62056
TRINITY_DN2854_c0_g1	8.01315	8.51224	8.07795	8.39596	8.44558	8.56552	8.02125	8.377	8.09197	7.96832	8.78465	8.25948	7.67449	8.67691	8.52924	7.94346	8.52508	8.59517
TRINITY_DN2854_c1_g1	5.9021	5.01355	5.08217	5.91345	5.96227	5.45791	5.99228	6.56915	5.97886	6.03507	4.34275	5.85922	5.37927	5.66688	4.90357	6.15463	5.09735	5.53564
TRINITY_DN28553_c1_g1	3.84574	3.84574	3.84574	3.84574	4.35364	3.84574	4.37496	4.37088	3.84574	3.84574	4.34275	3.84574	8.85346	3.84574	3.84574	3.84574	4.63658	4.62056
TRINITY_DN28557_c1_g2	3.84574	4.44148	3.84574	4.37296	5.31323	3.84574	4.37496	4.37088	4.38496	5.12134	4.34275	3.84574	4.71269	4.50689	4.84544	5.28136	4.63658	4.33928
TRINITY_DN2855_c0_g1	6.52636	6.26767	6.5381	6.43555	6.49797	6.4108	6.50855	6.52347	6.53234	6.40849	6.29806	6.32227	6.44315	6.40423	6.64867	6.68704	6.32588	6.72531
TRINITY_DN28561_c1_g1	3.84574	3.84574	4.73298	3.84574	4.5604	4.7387	3.84574	4.48716	4.50427	4.28325	5.42261	5.01871	4.55707	5.17336	4.84544	4.37159	4.46134	4.97945
TRINITY_DN28565_c0_g1	4.63853	4.68246	3.84574	4.88354	4.8466	4.57863	4.88735	4.74567	4.76929	5.18587	5.80962	4.56523	4.55707	4.65205	4.95817	4.74688	5.30245	4.87579
TRINITY_DN28567_c0_g1	7.62934	7.25717	6.52314	6.03113	6.80117	6.83456	8.21942	7.74565	7.80024	6.92667	6.57775	7.20778	7.73642	7.90172	7.6707	6.83101	7.83893	7.88795
TRINITY_DN28568_c0_g2	5.65074	3.84574	5.57931	6.03113	5.38597	4.8078	4.88735	6.17221	6.35961	6.36108	5.48614	5.39568	5.97544	6.24728	7.63839	4.67052	6.39018	8.576
TRINITY_DN28568_c0_g3	5.65074	5.36233	6.22142	5.78392	5.38597	5.76365	6.12545	5.35947	5.61213	5.30422	5.24628	5.80995	4.46331	5.34193	5.7189	6.41341	5.56775	6.03406
TRINITY_DN2856_c0_g1	6.1598	7.08103	6.14411	5.98533	5.7472	6.61054	5.5497	6.23109	6.39595	5.93925	7.51346	6.42064	5.88614	6.82963	6.32292	5.28136	7.21662	6.18257
TRINITY_DN28570_c0_g1	6.9663	7.10758	7.06421	7.02313	7.08918	7.04863	7.21592	7.1288	7.07594	7.22841	6.99943	7.21675	7.30857	6.81969	7.00704	7.25685	6.9501	7.10532
TRINITY_DN28570_c1_g1	4.53443	4.68246	4.65774	3.84574	4.5604	4.21513	4.59009	4.58441	4.69115	3.84574	3.84574	4.35711	4.84202	4.17848	5.05872	3.84574	4.34963	5.59272
TRINITY_DN28570_c1_g3	5.95787	6.11451	5.92835	5.93786	5.94008	5.89219	5.37037	6.0011	5.73678	5.68313	5.8562	5.67761	5.51173	6.29192	5.54806	6.23378	5.83348	5.37955
TRINITY_DN28575_c1_g1	5.37827	5.25828	5.12962	6.00843	5.48706	5.34836	5.51597	4.99579	5.47318	5.05246	6.42287	5.52929	5.26871	5.17336	5.10537	5.23905	5.33918	5.31062
TRINITY_DN28576_c0_g1	5.07734	5.50242	5.44824	4.94369	5.31323	5.45791	5.20316	4.99579	5.22731	5.05246	5.78567	5.20292	4.71269	5.94248	5.60771	4.48803	5.50688	5.02727
TRINITY_DN2857_c0_g1	7.55402	6.71584	7.62878	7.583	6.84775	6.17661	7.88412	7.26272	7.64704	8.31546	6.23104	6.63945	8.2671	6.90668	7.27559	7.76207	6.34224	7.29062
TRINITY_DN28588_c0_g1	5.61542	5.58731	4.80167	6.72011	5.15145	5.08992	6.98761	6.75129	6.22415	7.18905	6.591	6.51238	5.76497	6.49542	5.66456	6.58698	5.40922	4.69255
TRINITY_DN28588_c0_g3	5.07734	4.86368	5.08217	4.58731	5.38597	5.08992	5.00437	5.09936	5.07974	5.35893	5.08105	4.72254	5.22924	4.97211	5.54806	5.10099	5.30245	5.56452
TRINITY_DN28588_c1_g1	3.84574	3.84574	3.84574	3.84574	3.84574	3.84574	3.84574	3.84574	4.38496	3.84574	3.84574	4.35711	5.44739	4.77291	3.84574	3.84574	3.84574	5.07285
TRINITY_DN28588_c4_g1	6.27198	6.24333	6.24007	5.91345	6.16563	6.73362	5.05787	6.32381	6.93748	6.47665	7.14867	6.54165	6.90403	6.54494	7.25862	6.65918	7.25089	7.53649
TRINITY_DN2858_c0_g1	6.64599	6.44806	6.14411	6.81178	5.89453	6.34297	6.16701	6.56915	6.71449	6.54158	6.14227	6.17887	6.36496	6.32088	7.22406	6.44665	6.52463	7.13206
TRINITY_DN28599_c0_g1	7.00481	6.71584	7.08447	7.33488	7.74844	6.58164	8.15635	8.69164	7.60224	7.6017	7.63793	8.25084	6.80234	7.59705	7.10552	7.25685	7.1271	7.41163
TRINITY_DN2859_c0_g1	6.25028	6.42678	5.99689	5.96181	6.27419	5.6797	6.44344	5.72152	5.73678	5.46101	6.23104	6.03934	5.65883	6.34924	6.04519	5.85863	6.15029	5.69939
TRINITY_DN285_c0_g1	6.08766	6.38319	6.18332	5.60844	6.12739	6.45954	5.67592	6.0679	5.76607	5.50886	6.8868	5.62044	5.57274	6.34924	6.10557	5.63529	6.27557	6.65264
TRINITY_DN285_c0_g2	3.84574	3.84574	3.84574	3.84574	3.84574	3.84574	4.59009	3.84574	4.50427	3.84574	3.84574	3.84574	5.81483	4.82714	6.38822	3.84574	5.00228	6.99297
TRINITY_DN28602_c0_g1	6.45302	7.09437	6.56753	6.29546	6.23897	7.19728	5.86987	6.13147	6.41376	7.17569	7.22617	6.46728	6.55965	6.7996	6.83355	6.00362	7.25089	6.39343
TRINITY_DN28602_c0_g2	6.01134	7.20904	5.33924	5.00017	5.19425	7.31458	4.82261	5.9546	6.79732	7.39887	6.99943	6.6122	5.10116	5.56814	6.5949	4.58541	6.71071	6.23424
TRINITY_DN28604_c0_g1	4.53443	4.86368	5.12962	5.00017	5.0601	4.48212	3.84574	5.27953	4.84059	4.97841	5.5464	4.72254	4.46331	5.01578	4.78312	5.14907	5.9258	5.27449
TRINITY_DN2860_c0_g1	6.91326	7.34878	6.96929	7.04477	7.15513	7.01693	6.85787	7.07772	6.9253	6.45431	7.26746	6.94138	6.88206	6.96181	6.97611	6.57208	7.32512	7.05027
TRINITY_DN28615_c0_g1	5.13382	4.86368	5.54787	5.40309	4.8466	5.13763	5.44545	5.14739	5.07974	5.24667	5.20735	5.11498	5.95368	5.56814	5.14997	4.94094	5.00228	5.23712
TRINITY_DN28615_c1_g1	8.08608	8.53178	8.12233	7.86837	8.04837	8.49895	7.71231	7.76502	8.26435	7.66019	9.05642	7.93198	6.85974	8.6904	7.50127	6.84339	8.89394	6.45222
TRINITY_DN28617_c1_g1	5.84379	7.22123	6.22142	6.00843	6.46817	6.65279	5.86987	6.37654	6.39595	6.26098	7.05727	6.17887	6.09885	6.78945	6.45052	5.77947	6.64709	6.23424
TRINITY_DN2861_c0_g1	6.22823	6.36086	6.44581	6.09697	6.52714	6.42724	6.42666	6.28748	6.7002	6.40849	6.34622	6.03934	6.09885	6.49542	6.38822	5.95707	6.29255	6.42314
TRINITY_DN28620_c0_g1	4.88512	5.01355	5.12962	5.69929	5.69399	5.22693	5.40852	4.21809	5.02537	4.28325	4.45297	5.32256	5.22924	5.34193	4.90357	5.19502	5.30245	5.23712
TRINITY_DN28623_c0_g1	7.22693	7.17184	7.07438	7.01219	7.04011	7.15915	6.80755	6.91233	7.03128	7.01966	6.94935	6.93047	7.16217	6.9253	6.77461	7.0913	6.9914	6.73706
TRINITY_DN2862_c0_g1	7.02991	7.06757	7.03328	7.07661	6.77728	6.68026	7.05362	6.69775	7.00841	6.97393	7.08531	6.99466	6.87094	7.28992	7.18863	7.25685	7.00154	6.92304
TRINITY_DN28632_c0_g1	5.5028	5.81138	5.69747	5.43991	5.7472	5.62039	5.61445	5.97806	6.14012	5.55485	5.8562	5.11498	5.51173	5.71342	6.21865	6.32657	5.40922	6.33198
TRINITY_DN28632_c1_g1	6.03727	7.46582	6.49273	5.69929	7.09879	7.53104	5.67592	6.0011	6.14012	6.15282	6.93912	6.55605	5.00583	7.93845	7.05714	6.4791	6.9501	6.42314
TRINITY_DN28633_c0_g1	4.40981	4.68246	4.97988	4.81902	4.35364	4.8078	5.28994	4.9395	5.47318	4.80976	4.62593	4.64814	4.89997	4.50689	5.82094	5.14907	4.34963	6.03406
TRINITY_DN28633_c1_g1	5.28696	5.45758	5.41305	5.1041	5.42066	5.34836	5.5497	5.27953	5.57888	5.76176	5.45481	5.88316	5.65883	4.97211	5.41893	5.39935	5.26445	5.53564
TRINITY_DN28633_c2_g1	4.53443	3.84574	4.47798	4.74917	3.84574	4.48212	5.10863	5.04893	4.76929	3.84574	3.84574	4.91178	4.71269	4.92632	5.19273	5.0505	5.26445	5.19841
TRINITY_DN28634_c0_g2	5.71847	6.0016	4.86513	5.66975	5.35019	5.76365	4.9477	5.04893	6.00315	5.59913	5.76126	5.88316	5.60212	5.71342	4.55956	5.63529	5.73391	5.69939
TRINITY_DN2863_c0_g1	5.33355	4.77808	5.12962	5.75634	4.64278	5.13763	5.67592	5.53776	5.07974	5.50886	4.82572	5.92974	4.46331	4.71483	5.41893	5.36138	5.47523	5.11643
TRINITY_DN2863_c0_g2	10.0578	10.2075	10.0576	10.1962	10.0041	9.95196	10.2791	9.9841	9.9917	9.7436	10.4256	9.88951	9.69871	10.3493	10.3395	9.84527	10.2612	10.3828
TRINITY_DN28640_c0_g1	6.95323	6.16754	6.73206	7.26314	7.06975	6.65279	7.10637	7.15858	6.79732	7.2667	6.85445	7.10524	6.488	7.17852	6.25432	7.46981	6.73536	7.05027
TRINITY_DN28644_c0_g1	5.33355	5.31153	5.21844	5.28485	5.15145	5.6504	5.44545	5.3974	5.54468	5.76176	5.12489	6.03934	5.95368	5.64294	5.69203	5.60431	5.70773	5.44452
TRINITY_DN28644_c0_g3	5.23832	5.20228	5.72532	5.24246	4.71671	5.22693	5.64557	5.50422	5.31541	6.03507	5.16693	5.49729	5.68623	4.58336	5.51709	5.77947	4.70997	5.19841
TRINITY_DN2864_c0_g1	5.28696	5.14317	5.12962	5.19833	5.275	5.22693	4.88735	5.32022	5.02537	4.89804	5.57543	5.20292	5.00583	5.09764	5.05872	5.14907	5.30245	5.31062
TRINITY_DN28651_c3_g1	4.53443	3.84574	3.84574	4.37296	4.46621	3.84574	5.10863	4.48716	4.84059	3.84574	3.84574	4.35711	4.35125	4.31527	4.55956	4.37159	3.84574	4.33928
TRINITY_DN28658_c0_g1	7.31094	7.35983	7.20024	7.14822	7.24432	7.45465	7.29964	7.24435	7.51627	7.24129	6.57775	7.21675	7.54196	6.91602	6.64867	7.07048	7.26773	6.05356
TRINITY_DN2865_c0_g1	10.256	9.88773	10.0487	10.4068	10.0936	9.87686	10.4125	10.3727	10.2863	10.3141	10.0834	10.5741	10.3104	9.89931	9.85855	10.7719	9.84095	10.1164
TRINITY_DN28660_c0_g1	5.28696	5.20228	6.01896	4.74917	5.15145	5.34836	4.67571	5.23727	5.22731	4.80976	5.76126	5.32256	5.10116	5.24396	4.90357	4.94094	5.50688	4.69255
TRINITY_DN28661_c1_g2	4.40981	4.44148	4.57389	4.37296	4.35364	4.57863	4.9477	4.74567	3.84574	3.84574	4.76455	4.35711	4.35125	4.31527	3.84574	3.84574	4.70997	3.84574
TRINITY_DN28664_c0_g1	8.31053	7.35983	8.06285	7.98391	7.73625	7.67253	7.09598	7.55087	7.82641	8.15575	8.20112	7.99029	6.50264	7.49568	7.27559	8.0422	7.40328	5.53564
TRINITY_DN28665_c0_g1	5.61542	5.14317	5.21844	5.40309	5.63839	5.38606	5.5497	5.27953	5.27225	5.24667	5.45481	5.28412	5.37927	5.92327	5.51709	5.36138	5.5377	6.05356
TRINITY_DN2866_c0_g1	5.57905	5.45758	5.51559	5.40309	5.63839	5.49224	5.81743	5.53776	5.43573	5.59913	5.68503	5.64936	5.51173	5.59359	5.7189	5.47172	5.50688	5.69939
TRINITY_DN28670_c0_g1	9.82267	10.395	9.88854	9.72767	10.1767	10.2813	9.87238	9.57971	9.60793	9.61709	10.2772	9.91429	9.20495	10.1733	9.94917	9.60158	10.2664	9.82623
TRINITY_DN28672_c0_g2	5.13382	3.84574	4.57389	4.58731	3.84574	3.84574	4.9477	3.84574	5.1804	3.84574	3.84574	4.56523	3.84574	4.50689	4.90357	3.84574	4.70997	4.75829
TRINITY_DN28674_c0_g3	7.2484	8.01798	7.47708	7.07661	7.41512	7.67253	6.96489	7.00295	7.29911	7.65061	7.86378	7.61873	6.95749	7.47074	7.37336	7.01706	7.75229	7.48922
TRINITY_DN28675_c0_g1	5.33355	5.01355	4.9243	5.00017	5.0601	4.663	5.28994	4.66942	4.84059	5.50886	4.8828	4.35711	5.37927	5.01578	4.90357	4.94094	5.26445	4.92909
TRINITY_DN28677_c0_g1	3.84574	5.41095	5.03236	4.74917	5.19425	5.13763	4.67571	4.81527	5.02537	4.28325	5.48614	4.64814	4.7799	5.432	5.27341	5.0505	5.37474	5.15823
TRINITY_DN28679_c1_g1	4.63853	5.97178	4.86513	4.94369	5.38597	5.34836	7.42078	6.5079	4.96778	5.30422	5.08105	4.56523	5.54262	5.01578	6.25432	4.94094	4.63658	6.14697
TRINITY_DN2867_c0_g1	7.30071	7.04025	7.37437	7.23527	6.97887	7.33179	6.83294	7.1388	7.14038	7.36402	7.11282	7.39297	7.10666	7.06598	7.15229	7.27511	6.8068	7.05027
TRINITY_DN28683_c0_g2	4.53443	4.57284	3.84574	3.84574	3.84574	3.84574	4.49212	3.84574	4.22813	3.84574	3.84574	3.84574	4.2041	3.84574	4.20537	4.58541	4.20295	3.84574
TRINITY_DN28686_c0_g1	5.93028	5.20228	5.92835	5.15229	5.31323	5.79042	5.20316	6.62779	5.1804	5.55485	5.8562	5.49729	7.59646	5.51555	5.05872	4.94094	6.01195	4.75829
TRINITY_DN28689_c2_g1	5.46276	5.08046	5.17497	5.57659	5.0601	5.22693	5.58251	5.32022	5.02537	5.05246	5.42261	5.4644	5.54262	5.05755	4.78312	5.50628	4.89671	4.75829
TRINITY_DN2868_c0_g1	6.43406	5.74109	6.18332	6.21956	5.96227	5.73629	6.18732	5.88154	6.05041	6.0039	5.87886	6.25248	6.50264	5.80158	6.08575	6.09202	5.99094	6.09172
TRINITY_DN28690_c0_g1	7.00481	6.69834	7.05398	7.3084	6.91484	6.785	7.16717	7.04616	7.15084	6.89425	6.97961	6.85167	7.12541	6.55704	7.07669	6.91546	6.73536	7.06886
TRINITY_DN28698_c2_g1	3.84574	3.84574	3.84574	3.84574	3.84574	4.7387	3.84574	3.84574	3.84574	3.84574	3.84574	3.84574	4.71269	3.84574	3.84574	3.84574	4.46134	4.44875
TRINITY_DN28699_c0_g1	6.99209	5.97178	5.75255	6.63642	6.48315	6.2154	6.49256	6.96965	6.32227	7.04935	5.96572	6.99466	5.37927	6.39069	6.33954	6.67318	6.634	6.96342
TRINITY_DN2869_c0_g1	5.28696	5.20228	5.66898	5.69929	5.69399	5.55803	5.51597	5.80406	5.27225	5.83575	5.42261	5.62044	5.34362	5.34193	5.41893	5.83279	5.14169	5.53564
TRINITY_DN286_c0_g1	3.84574	3.84574	3.84574	5.19833	3.84574	4.48212	3.84574	4.9395	3.84574	3.84574	3.84574	3.84574	3.84574	4.41955	4.71569	4.88093	3.84574	3.84574
TRINITY_DN286_c0_g2	5.98488	6.0016	5.83089	5.91345	5.87113	5.98647	5.8953	6.13147	6.05041	6.33674	5.87886	6.32227	5.99683	5.82268	6.14434	5.90879	5.94788	6.1104
TRINITY_DN28701_c0_g1	3.84574	3.84574	3.84574	4.58731	4.46621	4.48212	5.15697	4.21809	4.38496	4.46214	3.84574	3.84574	4.55707	3.84574	4.35303	3.84574	3.84574	4.54039
TRINITY_DN28702_c0_g2	8.03787	8.12495	8.1464	8.18551	8.09198	8.20142	8.12629	8.028	8.30672	7.84789	8.63616	8.10984	7.85275	8.25815	8.29725	7.7426	8.42434	8.29642
TRINITY_DN28703_c0_g1	3.84574	3.84574	3.84574	4.21957	3.84574	4.36673	3.84574	4.21809	4.50427	4.28325	3.84574	4.20827	3.84574	3.84574	4.20537	4.2186	3.84574	3.84574
TRINITY_DN28706_c0_g1	7.89629	7.95411	7.60808	7.98945	6.59748	7.32321	7.06433	7.51311	7.15084	7.93718	6.97961	7.75359	8.36026	7.2464	7.79311	7.8065	7.58843	7.35241
TRINITY_DN28707_c0_g1	6.39531	6.16754	6.20251	5.72814	6.18434	6.15679	5.79038	6.19213	6.22415	6.52027	6.08601	6.28783	6.41241	6.15327	6.38822	6.19479	6.29255	6.36305
TRINITY_DN28707_c1_g1	4.81087	4.26847	4.65774	4.37296	4.2058	3.84574	4.221	4.66942	3.84574	4.59789	4.45297	4.47043	4.2041	4.41955	3.84574	4.67052	4.20295	4.19557
TRINITY_DN28707_c1_g4	4.24586	3.84574	4.47798	3.84574	4.2058	4.36673	3.84574	4.66942	4.69115	3.84574	3.84574	3.84574	4.55707	3.84574	4.55956	4.67052	4.34963	3.84574
TRINITY_DN28709_c0_g2	3.84574	3.84574	3.84574	4.21957	4.35364	3.84574	4.37496	4.21809	4.22813	3.84574	3.84574	3.84574	3.84574	4.17848	3.84574	4.2186	4.46134	4.33928
TRINITY_DN2870_c0_g1	7.11439	6.69834	6.63847	6.88583	6.4222	6.28977	6.18732	5.60215	5.87689	5.90567	6.06672	6.19765	5.76497	6.32088	6.10557	6.21443	6.45157	6.05356
TRINITY_DN28710_c0_g2	5.01747	4.94166	4.65774	4.48969	4.64278	4.57863	3.84574	4.66942	4.76929	4.46214	4.76455	4.56523	4.7799	4.58336	4.35303	4.67052	4.95099	4.92909
TRINITY_DN28715_c0_g2	8.4366	8.65275	8.57286	8.85858	8.71374	8.54367	8.67863	8.68489	8.52572	8.80305	8.45291	8.57867	9.1103	8.38316	7.94333	8.69534	8.25442	6.77174
TRINITY_DN28719_c0_g1	5.54153	5.58731	5.41305	5.66975	5.31323	5.45791	5.51597	5.6331	5.47318	5.46101	5.68503	5.52929	5.37927	5.51555	5.34853	5.60431	5.44269	5.59272
TRINITY_DN28719_c0_g2	4.72942	5.31153	5.26021	5.78392	5.1068	5.49224	5.20316	5.50422	4.90642	5.76176	5.0352	5.4644	4.71269	5.13619	5.00976	4.94094	5.30245	5.02727
TRINITY_DN2871_c0_g1	8.36033	8.51224	8.79593	8.50038	8.58081	8.09013	8.24762	7.47432	8.03706	8.64858	7.61262	8.15686	7.21559	7.94749	7.9695	9.03808	7.53398	7.34483
TRINITY_DN28720_c0_g1	5.5028	4.44148	4.47798	3.84574	4.35364	4.48212	3.84574	5.74964	4.50427	4.59789	5.32019	4.85324	5.26871	4.82714	3.84574	4.67052	5.30245	5.31062
TRINITY_DN28720_c0_g2	4.53443	5.08046	4.47798	4.74917	4.95945	4.7387	5.00437	4.87956	4.90642	4.59789	5.63146	4.79047	4.9544	5.20924	4.78312	4.74688	5.14169	4.44875
TRINITY_DN28724_c0_g1	5.37827	6.92535	4.9243	5.28485	5.19425	5.34836	5.05787	5.46969	5.54468	5.18587	5.98656	5.11498	4.89997	5.51555	5.23383	4.94094	5.22509	5.15823
TRINITY_DN28724_c0_g2	3.84574	3.84574	3.84574	6.60736	5.19425	4.36673	4.67571	4.66942	5.35695	3.84574	3.84574	4.64814	4.9544	4.65205	4.46548	4.67052	4.70997	4.62056
TRINITY_DN28724_c3_g1	6.03727	5.74109	5.9516	6.1182	6.00554	5.76365	6.20732	6.19213	6.05041	6.03507	5.5464	5.75869	6.09885	5.69037	5.93793	6.19479	5.73391	6.09172
TRINITY_DN28726_c0_g1	5.57905	5.31153	5.57931	5.43991	5.60961	5.76365	5.58251	5.3974	5.39702	5.64185	5.76126	5.78458	5.00583	5.20924	5.54806	5.77947	5.47523	5.79758
TRINITY_DN28727_c0_g1	3.84574	4.26847	3.84574	4.21957	3.84574	3.84574	3.84574	3.84574	4.22813	4.28325	3.84574	3.84574	4.46331	4.41955	4.46548	4.2186	3.84574	4.19557
TRINITY_DN28729_c1_g1	4.53443	3.84574	3.84574	4.37296	3.84574	4.36673	3.84574	4.87956	5.43573	4.46214	3.84574	3.84574	4.46331	4.50689	4.46548	4.37159	4.34963	4.33928
TRINITY_DN28729_c2_g1	3.84574	3.84574	3.84574	3.84574	3.84574	3.84574	3.84574	4.37088	4.38496	3.84574	3.84574	3.84574	3.84574	3.84574	3.84574	3.84574	3.84574	3.84574
TRINITY_DN2872_c0_g1	10.3152	10.5915	10.4964	10.2627	10.4555	10.6742	10.4341	10.2342	10.3472	10.3587	10.8419	10.6375	10.2086	10.5927	10.6792	9.91333	10.6248	10.9143
TRINITY_DN28730_c0_g1	8.30545	9.00349	9.49667	8.58317	9.35531	9.23987	9.2948	9.48008	9.4323	9.17329	8.92949	8.59581	8.59162	8.86711	9.25773	9.01131	8.96222	9.17717
TRINITY_DN28730_c2_g3	7.77641	7.39247	8.22082	8.36651	7.85367	7.63845	8.33342	8.54663	7.78697	8.15575	7.20081	8.02113	8.46609	7.5383	7.41219	8.83932	7.38799	7.93896
TRINITY_DN28736_c0_g1	6.97926	6.56924	6.78284	7.29047	6.98926	6.95129	7.03196	7.1388	6.78385	6.84416	6.7988	6.6122	6.17514	6.88781	7.03732	7.53929	7.31706	7.54311
TRINITY_DN28738_c0_g1	6.37552	6.92535	6.65224	6.15968	6.45302	6.77233	6.87018	6.75129	6.74265	5.87119	7.51346	6.7804	6.26475	6.91602	6.84505	6.21443	7.23386	6.64014
TRINITY_DN2873_c0_g1	6.62952	6.44806	6.58201	6.8244	6.5837	6.65279	6.76858	6.37654	6.79732	7.04935	6.84349	7.03588	6.81401	6.81969	6.63542	6.75433	6.43648	6.45222
TRINITY_DN28744_c0_g1	8.19995	8.23647	8.15592	8.3494	8.29214	8.19676	7.99929	7.92853	7.81991	7.96832	8.14059	8.06617	7.37257	7.98747	8.1031	7.92632	8.01287	8.73997
TRINITY_DN28748_c0_g1	5.54153	4.68246	4.57389	5.1041	5.42066	4.36673	5.5497	5.35947	4.96778	5.50886	3.84574	4.35711	5.54262	4.65205	3.84574	5.57252	4.89671	4.75829
TRINITY_DN28748_c1_g3	5.42129	5.14317	5.41305	5.15229	5.31323	5.03983	5.92024	5.50422	5.07974	5.18587	4.62593	5.49729	6.13755	4.87812	4.84544	5.90879	4.77699	5.50604
TRINITY_DN28748_c2_g1	4.72942	4.77808	4.57389	4.81902	4.8466	3.84574	5.44545	5.09936	4.90642	4.80976	4.19804	4.72254	5.3068	4.31527	4.71569	5.10099	4.34963	4.69255
TRINITY_DN2874_c0_g1	4.81087	4.44148	4.80167	4.88354	4.5604	4.48212	5.24742	4.99579	5.1804	4.97841	4.62593	4.79047	5.26871	4.65205	5.3116	5.4361	4.55482	4.54039
TRINITY_DN2874_c0_g4	5.01747	4.57284	4.73298	5.4756	4.71671	4.93115	5.86987	5.35947	4.50427	5.12134	4.69838	5.06801	6.17514	4.41955	4.46548	4.94094	3.84574	5.44452
TRINITY_DN2874_c1_g1	7.30071	6.40516	6.31218	6.1391	6.48315	6.81	6.88237	6.56915	5.54468	7.1069	5.73637	6.37234	5.95368	5.88398	7.08637	6.37934	6.27557	7.94396
TRINITY_DN2874_c1_g2	7.92971	7.84872	7.95244	7.69595	7.6801	7.78889	8.04288	7.74565	7.71171	7.77926	6.93912	7.7779	8.10326	7.12337	6.62205	8.23534	7.13631	6.87086
TRINITY_DN2874_c2_g1	5.75099	5.94126	5.51559	5.43991	5.77298	5.49224	5.79038	5.46969	5.70678	5.59913	5.78567	5.56045	5.41383	5.71342	5.57826	5.32209	5.75955	5.15823
TRINITY_DN28750_c0_g1	4.63853	4.68246	4.80167	4.94369	4.90479	5.13763	4.9477	4.66942	5.31541	4.80976	4.8828	4.35711	4.35125	4.31527	4.90357	4.81656	4.77699	4.33928
TRINITY_DN28758_c0_g1	5.07734	4.68246	4.36332	5.36504	4.90479	5.26892	4.37496	4.58441	5.43573	5.46101	4.8828	4.64814	4.7799	5.46052	4.64184	4.58541	4.63658	4.33928
TRINITY_DN2875_c0_g1	8.75214	9.3334	8.64551	8.85858	8.99169	9.02821	8.746	8.73145	8.88358	8.51288	9.3126	8.59922	8.38361	9.20632	9.05085	8.40967	9.27457	9.08759
TRINITY_DN28763_c0_g1	4.24586	5.20228	5.03236	4.81902	4.46621	5.42255	4.9477	4.81527	5.27225	5.35893	5.63146	5.20292	4.55707	5.13619	5.27341	4.88093	5.50688	4.44875
TRINITY_DN28763_c0_g2	5.28696	5.58731	5.51559	5.57659	5.23538	5.30935	5.5497	5.88154	5.73678	5.64185	5.65854	5.62044	5.63081	5.24396	5.48527	5.63529	5.30245	5.59272
TRINITY_DN28766_c0_g1	5.57905	6.11451	4.73298	5.57659	3.84574	4.7387	5.37037	5.32022	6.16163	5.4111	3.84574	5.20292	5.76497	5.59359	5.54806	4.74688	4.77699	4.97945
TRINITY_DN28766_c1_g1	5.84379	4.94166	5.41305	5.72814	4.78421	5.08992	5.99228	5.77715	5.27225	5.4111	4.76455	5.4644	6.28198	5.64294	5.45258	6.11322	5.62568	5.15823
TRINITY_DN2876_c0_g1	4.63853	3.84574	3.84574	3.84574	3.84574	3.84574	3.84574	4.58441	3.84574	3.84574	4.54522	3.84574	3.84574	3.84574	3.84574	3.84574	5.26445	3.84574
TRINITY_DN28772_c0_g2	5.5028	5.31153	5.92835	5.96181	5.31323	5.38606	5.92024	6.0011	6.22415	5.30422	6.65541	5.32256	5.26871	5.69037	5.38428	5.23905	5.9258	5.50604
TRINITY_DN28773_c0_g1	4.72942	4.44148	4.97988	4.37296	5.15145	4.36673	4.37496	4.66942	4.69115	4.80976	4.34275	4.79047	4.63908	4.31527	4.95817	4.37159	4.63658	4.62056
TRINITY_DN28774_c0_g1	5.18736	4.68246	4.86513	4.48969	4.95945	5.13763	5.05787	4.99579	4.90642	4.59789	4.54522	4.91178	5.10116	5.13619	4.84544	5.10099	4.70997	5.07285
TRINITY_DN28776_c0_g1	4.95365	5.58731	5.51559	5.78392	6.12739	6.13666	4.88735	5.27953	5.54468	5.7993	6.40788	5.24428	5.34362	5.64294	5.34853	4.94094	6.20542	5.31062
TRINITY_DN28779_c0_g2	4.53443	3.84574	5.03236	4.21957	4.46621	4.57863	4.59009	4.21809	4.604	4.46214	3.84574	4.79047	4.9544	4.31527	4.20537	3.84574	4.20295	3.84574
TRINITY_DN2877_c0_g1	5.37827	5.08046	5.03236	5.15229	5.01109	5.34836	4.88735	5.09936	5.22731	5.12134	5.28386	5.15988	4.89997	5.31023	5.27341	5.0505	5.14169	5.34561
TRINITY_DN2877_c0_g2	4.24586	4.68246	4.47798	4.67263	4.2058	4.57863	5.05787	4.66942	4.50427	4.89804	4.69838	5.06801	4.35125	4.31527	4.84544	4.94094	4.34963	4.44875
TRINITY_DN28780_c1_g1	7.76903	6.21854	7.17218	7.72284	7.08918	6.72047	8.27527	7.61642	7.62482	7.86454	5.0352	7.22565	8.63439	6.41763	6.98649	7.7426	5.80931	7.87752
TRINITY_DN28781_c0_g1	4.40981	4.57284	3.84574	4.94369	4.90479	3.84574	4.221	4.58441	4.38496	5.59913	4.45297	5.24428	4.35125	4.17848	4.35303	4.37159	5.59706	4.54039
TRINITY_DN28786_c0_g1	5.01747	4.57284	4.9243	5.1041	4.46621	3.84574	4.75252	4.48716	4.50427	4.89804	4.69838	4.72254	4.89997	4.97211	4.95817	4.48803	4.46134	4.44875
TRINITY_DN28787_c0_g1	7.18298	6.75019	7.09449	7.3864	7.23565	7.12985	7.35283	7.35973	7.21202	7.03458	7.06668	7.31177	7.30857	7.09906	7.01721	7.27511	7.05117	6.99297
TRINITY_DN28787_c0_g2	5.18736	5.20228	4.97988	5.0535	4.95945	4.98705	5.00437	4.87956	4.96778	4.59789	4.76455	5.15988	4.7799	5.01578	4.90357	5.36138	5.05096	4.87579
TRINITY_DN2878_c0_g1	5.46276	5.14317	5.33924	5.28485	5.19425	5.49224	6.32143	5.88154	5.22731	4.89804	5.24628	5.43055	6.26475	5.2776	4.95817	5.80641	5.70773	4.87579
TRINITY_DN2878_c2_g1	4.53443	3.84574	4.65774	4.88354	4.46621	4.663	3.84574	4.74567	4.50427	3.84574	3.84574	4.47043	5.48	5.20924	4.71569	4.88093	5.09735	4.87579
TRINITY_DN28792_c0_g1	7.79104	8.08577	7.74078	8.2376	8.17992	7.93625	7.75232	8.17504	7.71872	7.92136	8.43504	7.99548	8.00121	8.16447	8.01543	8.1296	8.54235	8.3501
TRINITY_DN28796_c1_g2	3.84574	3.84574	3.84574	3.84574	3.84574	3.84574	3.84574	3.84574	3.84574	3.84574	3.84574	3.84574	3.84574	3.84574	5.05872	4.67052	3.84574	6.01426
TRINITY_DN28796_c3_g1	3.84574	4.44148	3.84574	3.84574	3.84574	4.48212	4.49212	4.48716	3.84574	5.05246	3.84574	3.84574	4.63908	3.84574	4.46548	5.14907	3.84574	3.84574
TRINITY_DN2879_c0_g2	3.84574	3.84574	4.2127	4.48969	3.84574	3.84574	4.75252	4.48716	3.84574	4.46214	4.19804	3.84574	4.2041	4.17848	4.35303	4.67052	3.84574	4.54039
TRINITY_DN287_c0_g1	4.72942	4.44148	4.2127	4.74917	3.84574	4.36673	4.221	4.74567	4.69115	3.84574	4.62593	4.20827	5.18826	4.71483	4.55956	4.2186	4.20295	4.87579
TRINITY_DN287_c0_g2	5.9021	5.87797	5.77921	5.96181	5.6665	6.13666	5.51597	5.69275	5.57888	5.50886	6.42287	5.75869	5.00583	5.98005	5.51709	5.75194	6.16892	5.47569
TRINITY_DN28800_c0_g1	6.50839	6.69834	6.74493	6.43555	7.03008	6.28977	6.75534	6.17221	6.61117	6.40849	6.49544	5.9747	6.19355	6.41763	9.19054	6.54178	6.86367	10.1131
TRINITY_DN28802_c0_g1	5.28696	5.77673	5.51559	5.63948	5.58013	5.6797	5.40852	5.50422	5.57888	5.24667	5.71096	5.43055	4.89997	5.56814	5.57826	5.39935	5.62568	5.50604
TRINITY_DN28803_c0_g1	4.53443	4.68246	4.57389	3.84574	4.78421	4.93115	3.84574	4.74567	4.50427	3.84574	4.69838	4.64814	3.84574	5.01578	4.71569	3.84574	4.83893	4.75829
TRINITY_DN28809_c0_g1	4.81087	4.57284	4.47798	4.94369	4.64278	4.7387	3.84574	4.9395	4.50427	3.84574	3.84574	3.84574	3.84574	4.41955	5.00976	3.84574	4.46134	3.84574
TRINITY_DN2880_c0_g1	6.74089	6.68062	6.75768	6.8244	6.80117	6.72047	6.97629	6.88873	6.58018	6.71981	6.86531	6.7181	6.84845	6.76891	6.83355	6.74113	6.77154	6.79438
TRINITY_DN2880_c0_g2	3.84574	4.44148	4.57389	3.84574	3.84574	3.84574	4.59009	3.84574	3.84574	5.12134	4.34275	4.56523	3.84574	4.31527	4.55956	4.88093	3.84574	3.84574
TRINITY_DN2880_c1_g2	6.52636	5.97178	6.52314	5.28485	6.40653	6.32546	4.67571	5.85623	6.18279	6.20799	5.63146	5.9747	5.65883	5.66688	5.86902	5.50628	5.62568	5.59272
TRINITY_DN28811_c1_g1	5.01747	5.08046	4.97988	5.43991	5.01109	5.76365	5.51597	4.99579	5.22731	5.30422	5.92302	6.12086	5.83905	5.46052	5.51709	5.75194	5.05096	5.02727
TRINITY_DN28811_c1_g2	6.13618	5.36233	5.77921	5.19833	6.12739	5.03983	5.48124	6.34161	5.92888	4.80976	4.8828	5.06801	3.84574	5.92327	4.35303	5.50628	6.42122	5.23712
TRINITY_DN28812_c0_g1	5.28696	4.57284	4.47798	5.0535	4.46621	3.84574	6.06055	5.9307	5.27225	3.84574	3.84574	4.72254	5.00583	4.58336	5.19273	4.48803	4.63658	5.31062
TRINITY_DN28814_c0_g1	5.07734	4.77808	4.97988	5.24246	5.5189	4.93115	5.10863	5.19329	4.84059	4.89804	5.42261	5.01871	5.10116	5.09764	4.84544	5.57252	5.18422	5.11643
TRINITY_DN28815_c1_g1	5.81361	5.6276	5.77921	5.88858	5.45434	5.76365	5.05787	6.11061	6.07341	5.83575	5.5464	6.10095	5.95368	5.71342	5.66456	5.72379	5.18422	5.31062
TRINITY_DN28818_c0_g1	3.84574	3.84574	3.84574	3.84574	3.84574	3.84574	3.84574	3.84574	4.50427	3.84574	3.84574	3.84574	5.05464	5.05755	5.05872	3.84574	4.46134	4.44875
TRINITY_DN2881_c0_g1	8.10375	8.33995	8.27422	8.52343	8.39623	8.07496	8.84456	8.84469	8.37023	9.03713	8.38003	8.59581	8.7792	8.06838	9.35595	8.46601	8.25442	10.0863
TRINITY_DN2881_c0_g2	7.62934	7.33765	7.7471	7.75576	7.68645	7.58217	7.76541	7.95686	7.84573	7.46609	7.84762	7.74745	7.72424	7.57967	7.44998	7.61985	7.62144	7.43321
TRINITY_DN2881_c0_g3	9.85944	9.70204	9.96479	9.25247	9.63893	9.92126	9.66718	9.55959	9.66503	10.1546	8.91925	10.0246	10.1246	9.41075	10.0577	9.87526	9.70817	10.6834
TRINITY_DN2881_c1_g1	7.1941	6.78372	7.03328	7.59033	7.71157	7.38222	7.75888	7.97359	7.69048	7.93718	6.98956	7.36105	7.69959	7.04065	7.70854	7.79394	6.73536	7.55628
TRINITY_DN2881_c1_g2	3.84574	4.57284	4.73298	5.28485	4.8466	5.26892	3.84574	4.87956	4.96778	4.59789	4.69838	4.47043	4.46331	4.41955	4.71569	5.0505	4.83893	5.02727
TRINITY_DN2881_c2_g1	5.93028	5.54562	5.80532	5.72814	5.60961	5.55803	5.92024	5.72152	5.47318	5.97198	5.5464	5.59082	6.47322	5.54214	5.41893	5.98056	5.50688	5.56452
TRINITY_DN2881_c3_g1	5.37827	5.14317	5.17497	5.60844	5.45434	4.98705	4.67571	4.81527	5.07974	5.55485	5.08105	5.28412	5.10116	5.2776	4.78312	5.69499	5.18422	4.69255
TRINITY_DN28820_c0_g1	4.81087	4.57284	4.73298	4.67263	4.71671	4.21513	5.15697	5.04893	5.02537	4.97841	4.45297	4.85324	5.3068	4.58336	4.20537	5.0505	4.20295	4.81908
TRINITY_DN28828_c0_g1	7.51922	5.94126	5.85596	6.66488	6.82466	6.2154	6.42666	5.9307	6.78385	6.68213	5.0352	6.38863	7.86388	5.84345	6.66179	7.4297	6.42122	6.62754
TRINITY_DN2882_c0_g1	8.31559	8.01798	7.98486	7.90402	7.76652	7.39864	8.13638	7.99013	8.02583	7.89728	7.3466	8.00579	8.2671	7.95199	7.93273	8.26288	7.3411	8.56955
TRINITY_DN2882_c1_g1	7.93631	7.93952	7.85638	7.64763	7.60161	7.58217	7.99929	7.97913	7.71872	7.9606	7.13086	7.78391	8.27128	7.25375	7.76348	8.13954	7.60833	7.86174
TRINITY_DN2882_c1_g2	6.35544	6.05927	6.1037	6.09697	6.08801	6.00901	6.42666	6.32381	6.32227	5.55485	6.12378	5.9966	6.33237	5.99844	5.84521	6.04856	6.29255	6.09172
TRINITY_DN28830_c0_g2	7.44696	7.28063	7.72805	7.40317	7.30357	7.11995	7.69189	7.22573	7.03128	7.3162	7.35428	7.46228	7.67449	7.28992	7.53681	7.16183	7.28436	7.97362
TRINITY_DN28834_c0_g1	5.5028	3.84574	3.84574	4.48969	5.275	3.84574	5.64557	5.9307	6.41376	3.84574	5.24628	5.28412	5.88614	5.46052	3.84574	3.84574	6.03263	4.69255
TRINITY_DN2883_c0_g1	8.25893	8.38902	8.30018	8.55361	8.43057	8.38065	8.1613	8.43848	8.19586	8.18914	8.90634	8.3989	8.29199	8.47338	8.23827	8.5126	8.55262	8.38358
TRINITY_DN2883_c0_g3	5.18736	4.44148	3.84574	3.84574	4.35364	4.36673	3.84574	4.48716	4.604	4.46214	3.84574	3.84574	4.7799	4.31527	4.90357	3.84574	3.84574	4.69255
TRINITY_DN28843_c0_g1	5.07734	5.31153	5.37675	5.28485	4.8466	4.93115	4.37496	4.81527	4.84059	5.05246	4.82572	4.79047	5.14563	5.34193	5.19273	5.32209	5.44269	5.53564
TRINITY_DN28844_c0_g1	9.57565	9.51605	9.73388	9.32417	9.57904	9.4656	9.83886	9.62265	9.49053	9.44016	9.33973	9.60154	9.85694	9.44773	9.30972	9.71205	9.34705	9.46433
TRINITY_DN28844_c1_g1	6.11214	6.16754	6.24007	6.62197	6.4377	6.65279	5.92024	6.0011	6.07341	6.97393	6.24811	6.12086	6.53144	6.36319	5.93793	6.64504	6.35841	6.01426
TRINITY_DN28844_c2_g1	4.53443	5.25828	5.54787	4.74917	4.8466	4.36673	5.40852	4.99579	5.7947	5.12134	4.62593	4.72254	5.48	4.41955	5.10537	5.0505	5.05096	4.81908
TRINITY_DN28844_c3_g1	3.84574	4.86368	3.84574	4.67263	3.84574	4.663	4.37496	4.37088	5.35695	4.80976	4.76455	4.47043	5.97544	4.77291	4.64184	5.0505	5.00228	4.54039
TRINITY_DN28845_c1_g3	5.23832	4.44148	3.84574	4.37296	4.35364	4.36673	4.9477	5.23727	4.84059	4.71108	4.54522	4.56523	5.10116	3.84574	5.00976	5.39935	3.84574	4.33928
TRINITY_DN28846_c1_g1	6.47173	6.44806	6.69272	6.51632	6.5415	6.52195	6.50855	6.52347	6.58018	6.73826	6.3143	6.55605	6.55965	6.41763	6.63542	6.58698	6.43648	6.70151
TRINITY_DN28846_c2_g1	4.53443	5.08046	6.1037	5.69929	4.71671	5.70832	4.82261	6.30577	5.87689	4.97841	5.08105	5.64936	6.34876	5.05755	4.78312	4.67052	4.95099	4.62056
TRINITY_DN28846_c4_g1	6.31435	5.74109	5.66898	5.72814	5.48706	5.6797	5.70554	5.60215	5.6445	5.46101	5.60377	5.43055	5.22924	5.09764	5.27341	5.60431	5.62568	5.02727
TRINITY_DN28848_c0_g1	6.45302	6.33816	6.36385	6.74692	6.4377	6.34297	6.42666	6.5079	6.32227	6.23475	6.4377	6.38863	6.36496	6.41763	6.25432	6.41341	6.53878	6.25103
TRINITY_DN2884_c0_g1	6.49018	6.36086	6.55289	6.3497	6.46817	6.13666	6.53998	6.35919	6.05041	6.47665	6.29806	6.32227	6.15648	6.21667	6.20046	6.4791	6.42122	6.25103
TRINITY_DN28851_c0_g1	7.43766	7.38167	7.54408	7.14822	7.76652	7.51608	7.75232	7.00295	7.55599	7.81398	6.7874	7.44716	6.89309	7.60851	7.56461	7.66885	7.01161	7.74037
TRINITY_DN28855_c0_g2	5.57905	4.57284	4.47798	5.15229	5.31323	5.34836	4.88735	4.87956	5.22731	4.80976	4.82572	4.85324	4.84202	5.09764	3.84574	5.36138	5.09735	4.44875
TRINITY_DN28855_c0_g3	3.84574	4.44148	4.57389	3.84574	3.84574	4.36673	3.84574	4.58441	4.90642	3.84574	4.54522	4.35711	5.3068	4.82714	4.35303	3.84574	3.84574	4.87579
TRINITY_DN28856_c0_g2	6.41482	6.48965	6.65224	6.62197	6.56977	6.45954	6.39248	6.88873	6.58018	6.20799	6.7759	6.55605	6.42787	6.59273	6.21865	6.4791	6.6208	6.39343
TRINITY_DN2885_c0_g1	7.79831	7.87963	8.18874	7.70272	8.0872	7.76384	7.902	8.09578	8.0145	7.99124	7.5672	7.99029	8.14487	7.77029	7.75748	8.61223	7.49886	7.65129
TRINITY_DN2885_c1_g1	5.98488	6.14129	6.06201	5.69929	5.87113	5.94019	6.03819	5.80406	5.67603	5.55485	6.50951	5.85922	6.19355	6.1204	5.57826	5.88396	6.24095	5.77375
TRINITY_DN2885_c1_g2	5.42129	5.36233	5.4824	5.40309	5.38597	5.26892	5.48124	5.60215	5.22731	4.97841	5.5464	5.24428	4.7799	5.37275	5.3116	5.19502	5.70773	5.11643
TRINITY_DN28863_c0_g1	5.18736	5.41095	5.21844	5.60844	5.275	5.08992	3.84574	4.48716	4.84059	5.12134	5.32019	5.01871	4.89997	5.40276	4.90357	5.47172	5.30245	5.53564
TRINITY_DN28866_c0_g2	4.53443	3.84574	3.84574	3.84574	3.84574	3.84574	3.84574	4.58441	3.84574	3.84574	4.54522	4.20827	3.84574	3.84574	4.95817	4.2186	3.84574	3.84574
TRINITY_DN2886_c0_g1	7.67744	7.18435	7.70874	7.3436	7.81366	7.56775	7.50922	7.14872	7.26106	7.3283	6.7988	7.55679	6.488	7.17077	7.10552	7.72286	7.17257	7.10532
TRINITY_DN28871_c0_g1	4.63853	4.26847	4.9243	4.67263	4.35364	4.48212	5.28994	4.87956	4.69115	5.30422	4.34275	4.56523	5.37927	4.77291	4.71569	5.47172	4.34963	4.62056
TRINITY_DN28871_c1_g1	4.24586	4.26847	4.2127	3.84574	4.2058	3.84574	4.49212	3.84574	4.50427	3.84574	3.84574	3.84574	4.2041	3.84574	4.20537	4.48803	3.84574	3.84574
TRINITY_DN28871_c2_g1	4.81087	3.84574	4.9243	4.48969	3.84574	3.84574	3.84574	3.84574	3.84574	5.12134	4.45297	4.47043	3.84574	4.41955	3.84574	4.74688	3.84574	3.84574
TRINITY_DN28874_c0_g1	7.42831	6.84844	6.98016	6.51632	6.52714	7.03814	7.82911	7.69939	7.65437	6.97393	6.40788	6.74336	7.74848	7.31118	7.57148	7.7426	7.51302	8.68736
TRINITY_DN28875_c0_g1	4.81087	5.45758	5.17497	5.0535	4.95945	5.30935	4.67571	5.19329	5.02537	4.80976	5.73637	4.91178	4.89997	4.97211	5.27341	4.58541	5.30245	5.41249
TRINITY_DN28878_c0_g1	6.74089	6.96954	6.61053	6.8978	7.09879	7.15915	6.76858	6.99194	6.99684	6.92667	7.16627	6.85167	6.69265	7.08262	7.00704	6.4791	6.93959	7.10532
TRINITY_DN28879_c0_g1	4.72942	6.33816	5.21844	6.51632	6.27419	4.93115	7.06433	4.37088	6.02699	5.68313	6.3619	5.70523	5.76497	4.87812	6.41973	4.81656	5.30245	4.97945
TRINITY_DN2887_c0_g1	5.68507	4.57284	5.54787	5.63948	5.35019	5.13763	6.01544	5.72152	5.50947	6.03507	4.62593	5.59082	5.88614	5.56814	5.23383	6.02628	4.55482	5.99416
TRINITY_DN2887_c1_g1	8.42261	8.21847	8.05778	8.18068	8.3846	7.94184	8.59339	8.14583	8.12393	8.44268	7.81474	8.14291	8.28787	7.73936	8.75019	8.18824	8.11812	9.42206
TRINITY_DN28880_c0_g1	5.23832	5.41095	5.44824	5.32567	5.60961	5.38606	5.61445	5.69275	5.82269	5.76176	5.68503	5.64936	5.97544	5.9614	5.38428	5.88396	5.88047	5.47569
TRINITY_DN28883_c1_g1	3.84574	4.44148	4.2127	3.84574	4.35364	4.663	3.84574	4.66942	3.84574	4.28325	4.34275	3.84574	3.84574	4.41955	4.55956	4.2186	4.34963	3.84574
TRINITY_DN28886_c0_g1	4.88512	4.86368	5.37675	5.1041	5.19425	5.30935	4.82261	5.04893	4.84059	5.18587	5.16693	5.11498	5.10116	5.20924	5.23383	4.74688	5.30245	4.87579
TRINITY_DN2888_c0_g1	8.7962	9.23557	9.04378	9.00218	8.7383	8.86171	8.85984	8.85674	9.05057	8.94645	9.04233	9.12106	8.67592	9.18933	8.98073	8.91926	9.29914	8.95793
TRINITY_DN2888_c1_g1	6.59599	6.21854	6.22142	6.07539	6.45302	5.96354	6.32143	6.26894	5.61213	6.03507	5.32019	5.01871	5.71303	5.48836	5.54806	6.25286	5.99094	6.284
TRINITY_DN28890_c0_g1	5.01747	5.50242	5.41305	4.67263	4.78421	4.98705	5.00437	4.81527	4.50427	4.97841	5.08105	5.35971	4.9544	5.40276	5.23383	4.81656	5.5377	5.47569
TRINITY_DN28891_c0_g1	4.81087	3.84574	5.12962	3.84574	3.84574	4.48212	5.24742	5.04893	4.69115	4.71108	4.93642	4.72254	6.19355	4.77291	5.23383	4.48803	4.95099	3.84574
TRINITY_DN28894_c0_g1	5.13382	4.57284	5.21844	4.88354	4.95945	4.663	5.67592	5.14739	5.35695	5.05246	4.19804	5.20292	5.34362	4.58336	4.95817	5.32209	4.55482	5.07285
TRINITY_DN28895_c3_g1	5.28696	3.84574	3.84574	3.84574	3.84574	4.48212	6.80755	5.53776	5.61213	4.59789	3.84574	3.84574	7.75448	4.77291	5.9601	3.84574	5.44269	6.71346
TRINITY_DN28896_c0_g1	4.40981	4.94166	4.80167	4.37296	4.78421	4.57863	3.84574	4.87956	4.50427	4.59789	4.76455	4.35711	4.55707	4.58336	4.55956	4.48803	4.83893	4.81908
TRINITY_DN28897_c0_g3	3.84574	4.44148	4.2127	4.48969	4.46621	4.7387	3.84574	3.84574	3.84574	3.84574	4.19804	3.84574	7.23295	4.41955	5.19273	4.48803	3.84574	4.87579
TRINITY_DN28897_c1_g1	3.84574	3.84574	4.57389	4.74917	3.84574	3.84574	5.20316	3.84574	4.84059	3.84574	4.34275	4.56523	5.3068	3.84574	4.78312	4.58541	3.84574	4.62056
TRINITY_DN28897_c2_g1	5.93028	6.11451	6.47727	5.43991	6.22101	6.05295	5.73446	6.13147	6.00315	6.03507	5.0352	5.67761	5.65883	5.73605	5.51709	6.49504	5.44269	5.41249
TRINITY_DN28897_c5_g1	4.81087	4.57284	4.47798	3.84574	3.84574	3.84574	3.84574	3.84574	5.1313	3.84574	3.84574	4.47043	5.93156	4.77291	5.00976	4.48803	4.46134	4.92909
TRINITY_DN28899_c0_g1	3.84574	4.57284	4.9243	3.84574	3.84574	4.93115	4.9477	5.23727	5.31541	4.59789	4.8828	4.85324	4.89997	5.05755	4.90357	4.48803	5.14169	3.84574
TRINITY_DN2889_c0_g1	5.46276	5.70441	5.72532	5.72814	5.7472	5.81664	5.33088	5.35947	5.73678	5.87119	5.83312	5.92974	6.81401	5.90378	5.51709	5.23905	5.73391	5.69939
TRINITY_DN288_c1_g1	8.88046	8.76433	8.65224	8.82187	9.10931	8.29165	8.07473	9.06838	8.82655	8.11462	8.33446	8.3989	8.44035	8.30104	8.07928	8.69534	8.22047	7.49607
TRINITY_DN288_c2_g1	6.43406	3.84574	5.4824	5.57659	6.40653	3.84574	5.61445	6.23109	5.87689	6.97393	4.34275	6.42064	6.31578	4.41955	6.3061	5.57252	5.70773	5.31062
TRINITY_DN28903_c0_g1	4.72942	3.84574	3.84574	4.58731	3.84574	3.84574	4.37496	3.84574	3.84574	3.84574	3.84574	4.35711	3.84574	3.84574	3.84574	4.37159	3.84574	4.33928
TRINITY_DN28903_c0_g3	5.07734	3.84574	4.73298	4.74917	4.46621	4.93115	5.28994	5.3974	4.50427	3.84574	4.45297	5.11498	4.46331	5.20924	4.95817	5.10099	4.70997	4.44875
TRINITY_DN28903_c0_g4	5.42129	4.94166	4.97988	5.19833	4.95945	5.30935	5.00437	5.04893	5.1313	5.24667	5.08105	5.35971	5.14563	5.05755	4.90357	5.32209	4.95099	4.75829
TRINITY_DN28906_c0_g1	6.31435	6.0016	6.1037	6.1999	5.9175	6.05295	6.16701	5.80406	5.95411	5.87119	5.80962	6.19765	6.45827	6.15327	5.82094	6.32657	5.80931	5.91048
TRINITY_DN2890_c0_g1	6.89968	6.53002	6.66586	6.88583	6.78928	6.7072	6.91833	6.72478	6.75652	6.84416	6.57775	6.6122	6.96794	6.67258	6.75032	6.75433	6.40579	6.7831
TRINITY_DN28910_c1_g1	5.28696	5.14317	5.4824	5.24246	5.31323	5.45791	4.221	5.69275	5.43573	5.90567	4.8828	5.15988	5.60212	5.31023	5.63647	5.80641	4.83893	5.37955
TRINITY_DN28910_c1_g2	5.54153	6.46901	5.03236	5.40309	5.6665	5.6504	6.24644	5.9546	6.24435	6.20799	5.63146	5.20292	6.07907	6.15327	6.00334	6.58698	4.83893	5.82098
TRINITY_DN28914_c0_g1	5.42129	6.11451	5.9516	5.51023	6.08801	5.79042	5.28994	4.66942	6.05041	5.59913	5.98656	5.59082	5.71303	5.37275	5.9819	5.60431	5.90333	5.77375
TRINITY_DN28915_c1_g1	4.95365	5.01355	4.73298	4.88354	5.31323	5.55803	3.84574	4.87956	5.35695	5.24667	5.16693	5.75869	4.63908	5.13619	4.46548	4.99729	5.22509	4.69255
TRINITY_DN28917_c0_g1	5.37827	5.6276	4.36332	5.1041	4.8466	4.98705	5.05787	4.9395	5.31541	4.46214	3.84574	5.24428	5.57274	5.05755	5.10537	5.28136	4.46134	4.62056
TRINITY_DN28919_c0_g1	6.49018	7.24529	6.74493	5.88858	3.84574	5.89219	7.4041	7.11873	4.22813	6.95835	6.63001	5.20292	7.03901	6.81969	6.96564	7.11181	5.26445	7.37491
TRINITY_DN28919_c0_g2	4.40981	4.77808	4.57389	4.58731	4.8466	4.8078	4.88735	4.21809	5.02537	3.84574	4.45297	4.35711	5.44739	5.34193	4.71569	4.2186	4.95099	4.54039
TRINITY_DN2891_c0_g1	5.54153	5.45758	5.44824	5.54387	5.45434	5.38606	5.64557	6.0011	6.07341	5.55485	5.90113	5.70523	5.3068	6.1694	5.63647	5.69499	5.83348	5.53564
TRINITY_DN28921_c0_g1	5.57905	5.6666	5.21844	5.4756	5.7472	5.76365	5.51597	5.60215	5.95411	4.71108	5.92302	5.52929	5.34362	5.75827	5.66456	5.47172	5.88047	5.44452
TRINITY_DN28921_c0_g2	3.84574	5.74109	4.47798	5.72814	5.6665	4.663	5.24742	3.84574	5.02537	5.50886	4.45297	3.84574	3.84574	4.82714	4.64184	5.36138	5.14169	5.47569
TRINITY_DN28921_c1_g1	5.78269	5.20228	4.80167	4.58731	4.78421	6.68026	4.37496	5.09936	4.38496	4.71108	5.42261	5.35971	5.48	5.84345	6.14434	5.32209	5.96959	5.41249
TRINITY_DN28923_c0_g1	5.18736	5.36233	5.26021	5.28485	5.35019	5.08992	5.24742	5.09936	5.22731	5.12134	5.32019	5.06801	5.05464	5.34193	5.45258	5.19502	5.33918	5.59272
TRINITY_DN28924_c0_g1	5.18736	4.94166	4.73298	4.48969	4.78421	4.7387	4.67571	4.48716	5.35695	4.80976	4.9871	4.96677	4.84202	4.92632	4.55956	5.23905	5.18422	4.92909
TRINITY_DN28924_c0_g2	5.46276	5.6276	5.57931	5.57659	5.60961	5.58961	5.44545	5.43411	5.61213	5.50886	5.63146	5.67761	5.65883	5.54214	5.45258	5.53986	5.40922	5.56452
TRINITY_DN28926_c0_g1	3.84574	5.08046	3.84574	4.67263	3.84574	3.84574	4.59009	4.9395	5.02537	4.80976	4.62593	4.64814	4.63908	4.58336	4.55956	5.63529	3.84574	4.62056
TRINITY_DN28926_c1_g2	4.72942	4.26847	4.73298	5.0535	4.71671	3.84574	4.75252	5.50422	5.35695	4.71108	4.8828	4.47043	4.46331	5.20924	5.34853	4.58541	4.95099	5.56452
TRINITY_DN28926_c3_g1	4.24586	4.57284	4.65774	4.48969	4.2058	4.57863	4.49212	4.48716	4.50427	4.46214	5.0352	3.84574	3.84574	4.50689	4.35303	4.2186	4.34963	4.19557
TRINITY_DN28927_c0_g1	6.33505	6.62605	6.12405	6.65072	7.05994	6.92871	7.26304	6.93554	7.30846	7.30398	6.23104	6.80457	4.35125	7.08262	7.23278	7.0913	6.30932	7.13206
TRINITY_DN28928_c0_g1	3.84574	3.84574	3.84574	3.84574	3.84574	3.84574	3.84574	4.37088	3.84574	3.84574	3.84574	3.84574	3.84574	4.31527	4.35303	3.84574	3.84574	3.84574
TRINITY_DN28928_c0_g2	3.84574	4.44148	4.36332	4.37296	4.46621	4.48212	3.84574	3.84574	3.84574	4.28325	4.19804	4.20827	4.55707	3.84574	3.84574	4.2186	4.55482	4.33928
TRINITY_DN28929_c0_g1	5.78269	5.6276	5.72532	5.60844	5.5189	5.6797	5.67592	5.46969	5.39702	5.50886	5.98656	5.62044	5.68623	5.71342	5.79619	5.57252	5.65365	5.59272
TRINITY_DN2892_c0_g1	6.74089	6.86416	7.01227	6.40186	6.7157	6.23438	6.91833	6.41058	6.24435	7.1069	6.12378	6.42064	6.82558	6.63892	6.63542	7.18135	6.5528	6.87086
TRINITY_DN28930_c0_g1	7.60467	7.68328	7.52209	7.94452	7.77845	7.6176	7.73911	7.85815	7.68333	7.38735	8.23046	7.86554	7.44127	8.04332	7.46483	7.74912	8.01287	7.40436
TRINITY_DN28932_c0_g1	6.08766	6.11451	5.30043	5.88858	5.23538	6.05295	5.20316	5.3974	6.24435	6.45431	5.83312	5.95241	5.76497	5.98005	5.63647	6.51079	5.56775	5.59272
TRINITY_DN28934_c0_g1	4.72942	5.08046	4.86513	5.15229	5.15145	4.663	4.88735	4.99579	5.27225	4.89804	5.12489	4.85324	4.84202	5.05755	4.90357	4.99729	4.95099	5.07285
TRINITY_DN28935_c0_g1	4.40981	4.68246	4.65774	4.37296	4.35364	4.36673	4.221	4.48716	4.22813	4.28325	4.54522	3.84574	4.55707	4.50689	4.35303	4.2186	4.46134	4.19557
TRINITY_DN28936_c0_g1	9.09254	9.2592	9.09899	9.16484	9.11166	9.24214	9.0872	9.2506	8.96216	9.27614	8.94724	9.39597	8.79378	9.40749	9.28292	9.54114	9.27043	9.06028
TRINITY_DN28936_c1_g1	6.03727	6.31507	6.55289	5.83732	6.49797	5.96354	6.16701	6.0679	5.54468	5.7993	5.28386	5.15988	5.83905	5.66688	5.60771	6.13409	5.50688	6.05356
TRINITY_DN28938_c1_g1	6.47173	5.91	6.22142	6.33186	5.96227	5.79042	6.18732	6.0011	6.16163	6.33674	5.92302	6.08073	6.62775	6.08669	6.10557	6.49504	5.9258	6.26762
TRINITY_DN28939_c0_g1	3.84574	3.84574	3.84574	3.84574	3.84574	3.84574	3.84574	4.48716	3.84574	4.46214	4.19804	4.20827	4.71269	4.17848	4.20537	4.58541	3.84574	4.33928
TRINITY_DN28941_c0_g1	4.72942	3.84574	4.57389	3.84574	4.46621	4.48212	3.84574	3.84574	3.84574	4.59789	4.19804	4.20827	4.55707	3.84574	4.20537	4.67052	4.70997	3.84574
TRINITY_DN28942_c0_g1	4.63853	4.26847	4.2127	4.48969	4.46621	4.21513	4.75252	4.58441	4.38496	4.71108	4.19804	4.64814	5.18826	3.84574	4.55956	4.67052	3.84574	4.62056
TRINITY_DN28943_c0_g1	3.84574	4.68246	4.80167	4.58731	4.5604	4.36673	4.59009	4.37088	4.38496	4.46214	5.0352	4.35711	4.84202	4.92632	4.35303	3.84574	5.09735	4.69255
TRINITY_DN28945_c0_g1	4.53443	5.01355	4.47798	3.84574	4.64278	4.93115	3.84574	4.9395	4.604	5.12134	5.42261	4.72254	4.35125	4.97211	4.64184	3.84574	5.26445	4.54039
TRINITY_DN28946_c0_g1	5.5028	4.94166	5.12962	4.74917	5.01109	4.7387	6.03819	6.02375	5.27225	4.80976	4.93642	4.47043	4.55707	4.92632	4.71569	5.39935	4.63658	4.19557
TRINITY_DN28947_c0_g1	5.23832	5.36233	5.12962	5.28485	4.95945	5.42255	5.00437	5.14739	5.43573	5.12134	5.65854	5.06801	5.22924	5.37275	5.00976	5.0505	5.37474	4.87579
TRINITY_DN28948_c2_g1	4.53443	4.77808	5.12962	4.48969	4.35364	3.84574	5.05787	4.74567	5.27225	4.80976	3.84574	4.47043	4.84202	4.97211	6.1251	5.10099	5.09735	6.71346
TRINITY_DN28948_c6_g1	7.53672	6.56924	7.00165	7.20685	6.94722	6.4108	7.61438	7.67909	7.05379	7.20229	6.72895	7.03588	7.52801	6.89728	6.93377	7.43781	6.4665	7.17554
TRINITY_DN2894_c0_g2	4.24586	4.44148	4.47798	4.37296	4.2058	4.36673	4.75252	4.37088	4.22813	4.46214	3.84574	4.56523	3.84574	4.17848	4.20537	4.67052	4.46134	3.84574
TRINITY_DN2894_c1_g2	5.37827	5.41095	5.33924	4.94369	5.38597	5.38606	4.67571	4.81527	4.96778	5.35893	5.08105	5.11498	4.9544	5.24396	5.34853	5.14907	5.37474	5.50604
TRINITY_DN2894_c2_g1	4.24586	3.84574	3.84574	4.21957	3.84574	4.21513	3.84574	3.84574	3.84574	3.84574	3.84574	3.84574	3.84574	3.84574	3.84574	3.84574	4.20295	3.84574
TRINITY_DN28950_c0_g2	5.46276	6.0016	5.41305	5.32567	5.98409	5.49224	4.9477	6.04601	5.67603	6.31196	5.57543	5.52929	6.05899	5.54214	5.54806	6.19479	5.99094	6.01426
TRINITY_DN28951_c0_g1	4.88512	5.36233	5.44824	5.00017	5.275	5.42255	5.20316	4.9395	5.1313	4.59789	5.51666	5.01871	4.9544	5.13619	5.19273	4.81656	5.14169	5.19841
TRINITY_DN28952_c0_g1	3.84574	4.26847	3.84574	4.21957	4.2058	3.84574	4.221	4.66942	4.604	3.84574	4.34275	3.84574	3.84574	4.17848	4.46548	4.2186	4.34963	4.54039
TRINITY_DN28955_c0_g1	3.84574	3.84574	3.84574	3.84574	4.35364	4.36673	4.37496	3.84574	4.38496	3.84574	3.84574	4.35711	4.71269	3.84574	4.35303	4.99729	3.84574	3.84574
TRINITY_DN28955_c0_g2	4.63853	4.57284	4.65774	4.48969	4.35364	4.21513	5.10863	4.74567	4.604	4.59789	4.19804	4.64814	4.63908	4.31527	4.46548	4.58541	3.84574	4.44875
TRINITY_DN28956_c0_g1	7.05457	7.17184	7.20024	6.6789	7.05994	6.8587	6.83294	6.80285	7.01989	6.79222	7.02865	6.97359	7.01906	7.52625	8.00535	6.52637	8.06646	7.14087
TRINITY_DN28956_c0_g2	5.57905	6.11451	5.77921	5.43991	6.06788	5.91641	5.37037	5.43411	5.57888	5.64185	6.00706	5.52929	5.60212	5.71342	5.9819	5.53986	6.09277	6.03406
TRINITY_DN28957_c0_g1	6.95323	7.60209	7.27248	7.32611	7.29525	7.43887	7.25374	7.06728	7.14038	6.86106	7.74662	6.73079	6.31578	7.69706	8.32989	6.87989	7.87763	8.57278
TRINITY_DN2895_c0_g2	6.13618	6.08718	6.31218	6.46843	6.06788	6.28977	6.42666	6.15199	5.92888	5.55485	6.60412	6.21618	6.05899	5.86387	6.18202	6.21443	6.24095	6.71346
TRINITY_DN28960_c0_g1	4.72942	3.84574	3.84574	3.84574	4.78421	3.84574	3.84574	3.84574	4.84059	3.84574	3.84574	4.47043	4.46331	5.17336	4.84544	4.67052	3.84574	3.84574
TRINITY_DN28961_c0_g1	4.88512	4.57284	4.97988	4.67263	4.64278	4.48212	5.15697	4.9395	4.90642	4.89804	4.45297	4.96677	5.68623	4.71483	4.78312	5.32209	4.63658	4.69255
TRINITY_DN28963_c0_g1	5.9021	6.31507	6.18332	6.05345	6.12739	6.07438	5.92024	6.34161	6.07341	5.7993	6.66794	6.15981	5.71303	6.24728	6.10557	5.63529	6.53878	5.84395
TRINITY_DN28964_c0_g1	4.24586	3.84574	4.2127	3.84574	3.84574	4.21513	4.221	4.21809	4.22813	4.28325	4.34275	4.20827	4.2041	4.17848	4.20537	4.2186	3.84574	4.19557
TRINITY_DN28965_c0_g1	6.2058	6.78372	5.51559	5.1041	5.45434	6.44349	4.82261	5.77715	5.57888	5.55485	5.24628	5.59082	6.79057	5.2776	5.77095	6.04856	6.35841	6.18257
TRINITY_DN28965_c0_g2	5.71847	5.6276	5.88055	5.78392	5.60961	5.58961	6.03819	5.57039	5.92888	5.64185	5.65854	5.49729	6.38096	5.75827	5.7452	5.80641	5.56775	5.64721
TRINITY_DN2896_c0_g1	4.95365	4.86368	5.26021	5.24246	5.1068	5.08992	5.10863	4.87956	5.27225	4.97841	5.0352	5.49729	6.31578	4.87812	5.23383	5.23905	5.05096	5.11643
TRINITY_DN28972_c0_g1	5.68507	5.81138	5.88055	5.75634	5.823	5.76365	5.73446	5.32022	5.39702	5.35893	5.78567	5.56045	5.48	5.78011	5.66456	5.60431	5.59706	5.91048
TRINITY_DN28973_c0_g1	5.98488	5.70441	5.60994	6.03113	5.69399	5.91641	6.12545	5.74964	6.05041	5.90567	5.68503	6.21618	5.65883	6.03445	6.02443	5.95707	5.9258	6.12881
TRINITY_DN28974_c0_g1	4.81087	4.26847	4.65774	4.48969	4.95945	4.48212	4.88735	4.74567	4.76929	5.24667	4.34275	4.47043	5.14563	4.50689	4.46548	5.23905	4.46134	4.81908
TRINITY_DN28974_c3_g1	5.95787	6.24333	5.9516	5.78392	6.02665	6.19615	5.67592	5.6331	5.67603	5.59913	6.52343	6.15981	5.97544	6.21667	6.38822	5.60431	6.24095	6.37833
TRINITY_DN28976_c0_g2	6.2058	6.40516	6.36385	5.40309	6.25669	6.30773	5.64557	6.21175	6.32227	5.55485	6.21375	6.48248	6.29899	6.58093	6.28906	6.76741	6.11222	5.67358
TRINITY_DN28977_c0_g1	4.24586	4.44148	4.9243	4.94369	5.15145	4.57863	4.67571	4.37088	4.76929	4.59789	4.69838	4.64814	5.05464	4.92632	5.10537	5.14907	4.70997	5.07285
TRINITY_DN28977_c0_g2	7.5454	7.13364	7.28997	7.74268	7.28689	7.02757	7.77191	7.75213	7.33616	7.39887	7.18364	7.26937	7.26706	7.14727	7.14306	7.4539	7.0991	7.16695
TRINITY_DN28978_c0_g1	4.88512	6.31507	5.08217	5.32567	5.45434	6.09547	4.88735	5.23727	5.73678	5.18587	6.70487	5.24428	5.41383	6.18535	5.57826	5.39935	6.34224	5.69939
TRINITY_DN28979_c0_g1	6.69425	6.53002	6.78284	6.51632	6.76518	6.3773	6.60077	6.69775	6.88812	6.9426	5.8562	6.6122	6.89309	6.59273	6.55316	6.7932	6.4665	6.80556
TRINITY_DN2897_c0_g1	7.62117	7.19675	7.43059	7.51531	7.43793	7.36561	7.69189	7.26272	7.32699	7.79673	6.85445	7.17135	8.22893	7.09906	7.20645	8.01545	7.11783	7.08721
TRINITY_DN28980_c0_g1	8.21086	3.84574	3.84574	3.84574	3.84574	3.84574	9.15069	8.27732	8.0145	3.84574	3.84574	3.84574	9.78146	8.05172	7.76945	3.84574	8.13645	8.73997
TRINITY_DN28982_c0_g1	4.88512	5.25828	5.17497	5.00017	5.38597	5.30935	4.9477	4.9395	4.96778	4.97841	4.8828	4.35711	4.89997	5.432	4.55956	5.10099	4.34963	4.75829
TRINITY_DN28982_c0_g2	3.84574	5.54562	5.33924	5.36504	5.45434	5.18323	5.61445	5.50422	5.7947	5.83575	4.62593	4.35711	5.22924	4.87812	4.95817	5.69499	4.20295	4.19557
TRINITY_DN28988_c0_g1	5.01747	5.01355	5.12962	4.81902	5.01109	5.18323	4.75252	4.66942	4.96778	4.97841	5.32019	4.79047	4.84202	4.87812	4.95817	4.94094	5.14169	5.15823
TRINITY_DN28989_c0_g2	4.53443	4.77808	4.47798	4.48969	4.46621	3.84574	4.49212	3.84574	4.76929	3.84574	3.84574	4.47043	4.46331	4.92632	3.84574	4.88093	4.70997	4.44875
TRINITY_DN2898_c0_g1	6.41482	6.31507	6.06201	6.29546	6.3085	6.4108	6.68721	6.37654	6.43134	5.93925	6.3774	6.15981	6.41241	6.55704	6.68766	6.27167	6.48126	6.88145
TRINITY_DN28994_c0_g1	4.24586	5.58731	5.33924	4.81902	5.5189	5.84232	5.20316	5.6331	5.70678	5.93925	5.08105	5.73224	6.91488	5.432	6.72559	3.84574	5.33918	6.01426
TRINITY_DN28995_c0_g1	6.35544	6.38319	6.50802	6.17994	6.61112	6.52195	6.22702	6.39367	6.43134	6.31196	6.49544	6.48248	6.26475	6.48276	6.21865	6.37934	6.32588	5.91048
TRINITY_DN28996_c0_g1	6.94003	5.94126	5.97445	6.25804	6.12739	5.96354	7.61438	6.93554	6.86278	6.36108	5.71096	6.43636	7.07806	6.73754	7.06695	6.30852	6.96054	7.50289
TRINITY_DN28997_c0_g2	5.42129	5.14317	4.36332	5.15229	5.31323	6.19615	6.28446	6.30577	5.02537	5.50886	6.29806	4.91178	6.44315	5.24396	5.10537	6.32657	4.89671	6.21724
TRINITY_DN2899_c0_g1	6.22823	6.24333	6.18332	6.23894	6.27419	6.32546	6.22702	6.11061	6.00315	6.31196	6.3143	6.25248	5.97544	6.24728	6.32292	6.11322	6.20542	6.26762
TRINITY_DN289_c0_g1	6.95323	6.71584	7.00165	7.33488	6.8817	6.77233	6.97629	7.40997	7.09775	6.0039	7.35428	7.25204	6.99884	6.95277	6.83355	6.60173	7.30896	6.71346
TRINITY_DN28_c0_g1	5.61542	5.58731	5.44824	5.51023	5.60961	5.79042	5.70554	5.19329	5.7947	5.97198	5.83312	5.64936	6.09885	5.84345	5.79619	5.80641	5.5377	5.84395
TRINITY_DN29001_c0_g1	4.40981	5.01355	4.73298	5.00017	4.5604	4.663	4.75252	4.66942	4.69115	4.46214	4.54522	4.79047	4.55707	4.77291	4.71569	4.81656	4.63658	4.92909
TRINITY_DN29003_c0_g1	3.84574	3.84574	3.84574	3.84574	4.2058	3.84574	3.84574	3.84574	4.50427	3.84574	4.34275	3.84574	3.84574	3.84574	3.84574	3.84574	3.84574	4.33928
TRINITY_DN2900_c0_g1	4.81087	4.86368	4.73298	4.58731	4.90479	4.87163	4.221	4.48716	4.69115	4.89804	4.93642	4.72254	4.7799	4.92632	4.78312	4.81656	5.00228	4.87579
TRINITY_DN29010_c0_g1	3.84574	3.84574	4.36332	4.37296	4.35364	3.84574	5.00437	4.21809	3.84574	4.59789	4.34275	3.84574	4.46331	4.50689	4.20537	4.48803	4.34963	4.69255
TRINITY_DN29011_c0_g1	6.01134	6.50999	6.24007	6.21956	6.10785	5.96354	6.20732	6.25015	5.97886	5.97198	6.48123	5.92974	5.86281	6.29192	6.00334	6.09202	6.35841	6.30018
TRINITY_DN29016_c0_g1	6.01134	6.11451	6.1037	5.98533	5.87113	6.09547	6.20732	6.34161	6.02699	5.93925	6.3774	6.0602	6.07907	6.24728	6.02443	6.02628	6.30932	5.84395
TRINITY_DN29017_c0_g1	3.84574	4.68246	4.47798	4.21957	3.84574	3.84574	3.84574	4.21809	4.38496	3.84574	4.34275	3.84574	3.84574	4.41955	4.46548	3.84574	4.55482	3.84574
TRINITY_DN29017_c0_g2	3.84574	5.01355	4.73298	3.84574	4.5604	4.87163	3.84574	4.58441	4.38496	3.84574	3.84574	4.96677	3.84574	4.50689	4.71569	4.58541	4.34963	4.69255
TRINITY_DN29018_c0_g1	5.07734	4.94166	5.41305	5.32567	5.15145	4.8078	6.28446	6.08943	5.47318	5.76176	5.08105	4.96677	6.0386	5.31023	5.3116	5.10099	5.56775	6.16489
TRINITY_DN29019_c1_g1	5.75099	5.58731	6.61053	5.69929	5.48706	4.93115	5.20316	4.9395	5.39702	5.7993	4.76455	4.72254	5.26871	5.75827	5.27341	5.63529	5.05096	4.19557
TRINITY_DN2901_c0_g1	7.46537	7.46582	7.47708	7.54579	7.54679	7.50097	7.62879	7.40172	7.33616	7.45511	7.46472	7.45474	6.89309	7.46444	7.33343	7.23835	7.25089	7.41163
TRINITY_DN29021_c0_g2	3.84574	6.38319	3.84574	5.75634	5.60961	3.84574	3.84574	4.9395	3.84574	3.84574	5.24628	5.32256	3.84574	4.87812	5.48527	5.39935	5.40922	3.84574
TRINITY_DN29021_c0_g4	4.53443	3.84574	3.84574	3.84574	3.84574	3.84574	3.84574	4.48716	3.84574	3.84574	3.84574	4.47043	4.46331	3.84574	3.84574	3.84574	4.46134	4.44875
TRINITY_DN29023_c0_g1	5.78269	6.03075	5.80532	5.36504	6.04743	5.81664	4.82261	5.6331	6.05041	5.93925	5.32019	5.80995	6.13755	5.34193	5.84521	6.30852	5.50688	5.79758
TRINITY_DN29023_c3_g1	6.77114	6.26767	7.00165	6.21956	6.52714	6.74664	6.58582	6.37654	6.61117	6.56255	6.3774	6.38863	6.97831	6.03445	6.51011	6.61632	5.99094	6.81666
TRINITY_DN29024_c0_g1	3.84574	4.68246	4.9243	4.94369	5.45434	4.98705	4.67571	5.23727	3.84574	5.05246	5.32019	4.35711	4.35125	4.65205	4.64184	4.74688	4.55482	4.62056
TRINITY_DN2902_c0_g1	5.61542	5.81138	5.83089	5.54387	5.48706	5.6797	5.58251	5.60215	5.31541	5.4111	5.65854	5.64936	5.3068	5.46052	5.54806	5.4361	5.47523	5.37955
TRINITY_DN2902_c1_g1	4.88512	4.44148	4.36332	5.15229	4.71671	5.22693	5.20316	5.35947	4.69115	4.71108	5.12489	5.11498	4.55707	5.24396	3.84574	4.94094	5.00228	4.62056
TRINITY_DN29033_c0_g1	4.53443	5.01355	4.86513	4.67263	5.19425	4.87163	4.88735	4.66942	4.76929	5.05246	4.9871	5.01871	5.14563	4.41955	5.14997	4.48803	5.40922	5.15823
TRINITY_DN29033_c0_g2	3.84574	5.08046	4.9243	5.36504	5.42066	3.84574	5.37037	5.50422	5.43573	5.50886	4.69838	4.91178	4.89997	5.01578	4.71569	5.10099	5.05096	5.34561
TRINITY_DN29033_c1_g1	5.28696	4.94166	4.97988	4.81902	4.35364	5.08992	5.20316	5.77715	5.47318	5.30422	4.93642	4.96677	5.10116	5.51555	4.84544	5.77947	5.14169	4.97945
TRINITY_DN29034_c0_g1	5.95787	5.45758	5.54787	4.88354	5.31323	5.45791	5.84392	6.25015	6.39595	6.28671	5.57543	5.88316	5.51173	6.2011	5.23383	6.17486	5.73391	6.09172
TRINITY_DN29037_c1_g1	4.40981	5.31153	4.97988	4.37296	5.23538	5.58961	4.49212	4.37088	5.31541	4.97841	5.45481	5.24428	4.7799	4.58336	5.14997	4.88093	4.83893	4.54039
TRINITY_DN29039_c0_g2	6.03727	5.74109	5.75255	4.48969	6.14665	6.07438	5.15697	5.77715	5.02537	6.0655	5.78567	5.80995	6.17514	5.92327	5.66456	5.77947	6.11222	4.87579
TRINITY_DN2903_c0_g1	6.03727	5.74109	5.66898	6.1391	5.54991	5.62039	6.55543	5.83042	5.73678	5.50886	5.65854	6.01815	6.28198	6.23206	6.02443	5.98056	6.39018	6.03406
TRINITY_DN29045_c0_g1	3.84574	4.86368	3.84574	4.37296	4.5604	4.36673	4.221	3.84574	4.38496	4.28325	3.84574	4.20827	3.84574	4.31527	3.84574	4.58541	3.84574	4.33928
TRINITY_DN29045_c0_g2	6.72552	5.36233	4.80167	4.67263	5.01109	6.05295	5.96871	5.09936	6.00315	5.64185	5.92302	5.24428	5.18826	4.58336	6.16331	5.28136	4.77699	5.97374
TRINITY_DN2904_c0_g1	5.5028	5.70441	5.72532	5.54387	5.77298	5.73629	5.73446	5.53776	5.85008	5.59913	5.90113	5.39568	5.48	5.64294	5.7452	5.53986	5.78468	5.72467
TRINITY_DN29050_c0_g1	3.84574	5.6276	4.9243	3.84574	5.15145	4.48212	4.75252	5.23727	3.84574	4.59789	4.8828	4.47043	4.46331	5.05755	4.90357	5.53986	5.05096	4.75829
TRINITY_DN29051_c0_g1	7.18298	7.22123	7.11431	7.24462	7.05994	6.88243	7.4697	6.95837	7.10853	7.20229	6.9696	7.22565	7.02907	6.94367	7.37336	7.13203	7.19035	7.21772
TRINITY_DN29051_c0_g2	6.2058	6.44806	5.77921	6.33186	6.16563	5.84232	5.99228	6.62779	5.90315	6.7011	6.29806	6.46728	6.36496	6.61601	5.93793	6.36198	6.03263	5.95299
TRINITY_DN29051_c0_g3	4.81087	4.57284	4.73298	4.21957	4.71671	4.87163	4.59009	4.48716	4.22813	4.71108	4.54522	4.56523	3.84574	4.65205	4.55956	4.58541	4.46134	4.54039
TRINITY_DN29051_c0_g4	4.72942	3.84574	4.80167	4.58731	4.78421	4.8078	3.84574	4.74567	4.604	4.80976	4.54522	4.96677	4.46331	4.50689	4.55956	4.48803	4.63658	4.87579
TRINITY_DN29053_c0_g2	6.56162	6.9103	6.38064	7.67544	7.18248	7.41487	6.76858	6.56915	7.45873	7.39887	7.72907	8.03126	7.69959	7.3596	7.72093	7.38842	6.8412	7.17554
TRINITY_DN29054_c0_g1	5.18736	4.77808	4.97988	3.84574	4.35364	3.84574	5.24742	4.81527	4.69115	4.97841	4.93642	4.64814	4.35125	4.97211	3.84574	3.84574	4.63658	4.97945
TRINITY_DN29054_c0_g3	4.72942	4.77808	4.65774	4.88354	4.46621	4.87163	5.20316	4.66942	3.84574	4.59789	3.84574	3.84574	4.63908	4.87812	4.46548	4.88093	5.09735	4.69255
TRINITY_DN29055_c0_g1	4.40981	4.57284	4.36332	3.84574	4.8466	4.48212	4.88735	3.84574	4.38496	3.84574	3.84574	3.84574	3.84574	3.84574	4.46548	4.37159	5.40922	3.84574
TRINITY_DN29056_c0_g1	5.42129	3.84574	5.37675	4.81902	5.0601	4.663	4.67571	5.43411	4.90642	4.46214	4.34275	3.84574	4.9544	4.58336	5.14997	4.37159	5.22509	4.81908
TRINITY_DN29058_c0_g1	4.40981	4.44148	4.36332	4.88354	5.275	4.98705	5.00437	4.74567	5.02537	4.46214	5.24628	5.75869	5.37927	4.87812	4.71569	5.0505	4.55482	4.33928
TRINITY_DN2905_c0_g1	7.50149	8.0318	7.61501	7.53063	7.85367	7.64533	7.42078	8.0119	7.50819	7.42163	8.16684	7.63213	7.69335	8.17604	7.82788	7.46981	7.93642	8.04052
TRINITY_DN29064_c0_g3	4.72942	4.57284	4.86513	4.81902	4.64278	4.36673	5.33088	4.81527	4.69115	5.30422	4.34275	4.56523	5.37927	4.41955	4.46548	5.80641	4.20295	5.11643
TRINITY_DN29067_c0_g1	4.63853	5.41095	5.77921	6.07539	5.31323	4.8078	5.33088	5.50422	5.39702	5.83575	5.16693	5.32256	5.76497	5.82268	5.57826	5.6655	5.83348	5.82098
TRINITY_DN29068_c0_g2	6.01134	6.03075	5.77921	5.72814	5.6665	5.62039	5.51597	6.13147	6.30321	5.97198	6.40788	5.39568	4.7799	6.26232	6.18202	5.77947	6.07302	5.88869
TRINITY_DN29069_c0_g1	6.03727	5.20228	5.88055	7.01219	5.96227	6.17661	4.9477	5.90636	6.09602	5.72307	5.76126	6.63945	5.99683	6.01657	6.35596	5.47172	5.22509	5.59272
TRINITY_DN29069_c0_g2	5.13382	5.6276	5.12962	5.24246	5.23538	5.55803	5.15697	5.32022	5.39702	5.18587	5.42261	5.01871	5.10116	5.40276	5.7452	5.0505	5.37474	5.62027
TRINITY_DN29069_c5_g1	4.63853	5.25828	4.80167	4.81902	4.5604	4.93115	5.00437	4.66942	4.76929	4.89804	5.20735	4.72254	4.46331	5.05755	5.10537	4.58541	5.00228	5.19841
TRINITY_DN2906_c0_g1	8.38941	8.28914	8.20258	8.37075	8.27544	8.87051	8.26151	8.23173	8.77724	8.30332	8.26327	7.97462	8.09856	8.52552	9.11773	7.86766	8.51812	9.55351
TRINITY_DN2906_c12_g1	6.43406	6.24333	5.30043	3.84574	5.60961	6.05295	6.52435	6.76436	5.47318	6.36108	4.76455	5.06801	7.80734	4.77291	6.2718	6.17486	6.32588	7.03143
TRINITY_DN2906_c1_g1	6.11214	5.31153	6.55289	6.8978	6.22101	6.03116	5.79038	6.91233	6.62641	6.87775	5.90113	6.48248	5.76497	6.18535	6.83355	6.89184	6.09277	6.43776
TRINITY_DN29073_c3_g1	5.18736	4.86368	4.97988	4.67263	5.23538	4.8078	4.59009	4.87956	5.02537	4.59789	5.20735	4.47043	4.46331	4.87812	4.95817	4.88093	4.89671	4.81908
TRINITY_DN29074_c0_g1	4.24586	4.26847	4.2127	4.58731	3.84574	3.84574	3.84574	3.84574	4.38496	3.84574	3.84574	3.84574	6.01788	3.84574	4.20537	4.48803	3.84574	4.19557
TRINITY_DN29076_c0_g1	6.5441	6.60737	6.63847	6.90966	6.78928	6.50661	6.01544	6.47623	6.49949	7.06396	6.76431	6.25248	7.35684	6.44406	6.83355	7.0279	6.72309	6.16489
TRINITY_DN29079_c0_g2	4.53443	4.57284	4.2127	4.37296	4.46621	4.48212	4.82261	4.66942	4.50427	4.28325	4.69838	4.47043	3.84574	4.41955	4.35303	4.2186	4.20295	4.19557
TRINITY_DN2907_c0_g1	8.45963	8.33439	7.97951	8.37499	8.57058	8.15889	8.05358	8.37281	8.30207	8.33349	8.09573	8.48976	9.01399	8.51038	8.24257	7.95477	8.19883	8.58242
TRINITY_DN2907_c2_g1	4.95365	5.20228	5.12962	4.67263	5.19425	5.13763	4.49212	5.04893	4.84059	5.18587	5.12489	5.20292	4.7799	5.13619	5.48527	5.10099	5.18422	6.14697
TRINITY_DN2907_c5_g1	5.46276	5.36233	5.33924	5.54387	5.5189	5.58961	5.70554	5.04893	6.4487	5.90567	5.57543	6.03934	6.41241	5.48836	5.60771	5.6655	4.83893	5.27449
TRINITY_DN29084_c0_g1	4.24586	3.84574	3.84574	3.84574	3.84574	4.21513	3.84574	3.84574	3.84574	3.84574	4.19804	3.84574	4.2041	4.41955	4.78312	3.84574	3.84574	4.75829
TRINITY_DN29086_c0_g1	4.40981	4.57284	4.86513	4.74917	4.78421	3.84574	4.49212	5.04893	5.22731	4.89804	4.45297	4.47043	5.26871	4.17848	4.90357	4.48803	4.89671	4.92909
TRINITY_DN29086_c2_g1	5.42129	3.84574	4.73298	5.1041	5.275	4.7387	4.59009	5.09936	5.07974	5.05246	4.69838	5.24428	5.60212	4.50689	4.55956	5.32209	5.18422	5.07285
TRINITY_DN29086_c2_g2	5.68507	5.31153	5.41305	5.28485	5.6665	5.79042	5.05787	5.50422	5.1804	5.93925	5.32019	5.01871	5.88614	4.97211	5.3116	5.19502	5.00228	5.47569
TRINITY_DN2908_c1_g1	6.27198	7.05398	6.29451	6.60736	6.6644	6.72047	6.24644	6.71133	6.18279	5.87119	7.39205	6.48248	5.86281	7.10721	6.38822	6.36198	7.76415	6.84943
TRINITY_DN29090_c1_g1	4.40981	4.77808	4.65774	4.94369	4.35364	5.26892	3.84574	4.37088	5.02537	3.84574	4.76455	4.35711	4.63908	5.51555	4.95817	4.37159	4.63658	5.07285
TRINITY_DN29092_c0_g1	5.33355	5.84511	5.37675	5.24246	5.5189	5.38606	5.24742	4.87956	5.67603	5.24667	5.76126	5.49729	5.14563	5.48836	5.38428	5.32209	5.40922	5.07285
TRINITY_DN29094_c0_g1	4.24586	4.26847	3.84574	4.58731	4.2058	4.21513	5.15697	4.74567	4.604	4.28325	5.08105	4.20827	4.35125	4.31527	4.64184	4.2186	4.20295	4.33928
TRINITY_DN29095_c0_g1	3.84574	5.45758	4.9243	4.48969	5.01109	5.42255	3.84574	4.48716	4.69115	3.84574	4.9871	4.47043	4.55707	5.05755	5.48527	4.2186	5.5377	5.41249
TRINITY_DN29095_c0_g2	4.40981	4.57284	4.80167	3.84574	4.35364	4.36673	3.84574	3.84574	4.38496	3.84574	4.54522	4.47043	4.35125	4.41955	4.35303	4.37159	4.77699	3.84574
TRINITY_DN29096_c0_g1	6.25028	6.40516	6.24007	6.21956	6.02665	6.74664	6.44344	6.64207	6.26426	6.40849	6.81011	6.76816	6.74247	6.78945	7.57148	6.04856	6.03263	8.18265
TRINITY_DN29098_c1_g1	6.11214	5.45758	6.81974	6.69277	6.7157	6.28977	6.65899	7.20687	7.45032	7.64096	6.49544	6.33917	7.16217	7.48327	6.43521	6.7932	6.5804	6.74872
TRINITY_DN2909_c0_g1	6.52636	6.53002	6.67936	6.54734	6.70306	6.53711	6.32143	6.56915	6.35961	6.52027	6.63001	6.59838	6.53144	6.56904	6.41973	6.63075	6.45157	6.54939
TRINITY_DN2909_c0_g2	4.63853	5.08046	5.12962	4.67263	5.275	5.13763	4.75252	4.81527	4.76929	4.46214	5.45481	4.72254	4.7799	5.13619	5.23383	4.81656	5.33918	4.92909
TRINITY_DN2909_c0_g3	5.78269	6.21854	5.80532	5.91345	6.06788	6.15679	5.64557	5.77715	6.02699	5.4111	6.57775	6.03934	5.44739	6.23206	6.2366	5.50628	6.32588	5.84395
TRINITY_DN2909_c1_g1	6.57891	7.5549	7.34957	6.46843	6.99958	7.22523	6.64466	6.4438	6.78385	6.54158	7.25109	6.96293	7.36472	7.66998	7.49406	6.49504	6.73536	7.6816
TRINITY_DN290_c0_g1	9.32072	9.75075	9.6937	8.73898	9.63567	9.96296	9.02077	8.94121	8.97388	9.24161	9.13596	9.44593	9.55043	9.39766	9.42546	9.11803	9.47294	9.67247
TRINITY_DN290_c1_g1	7.81272	7.68328	7.89102	8.11128	7.84235	7.78267	8.67863	8.22244	8.07572	7.98364	8.09116	8.04633	7.92359	7.83994	7.25862	7.64106	7.72221	7.60773
TRINITY_DN290_c2_g1	6.35544	4.57284	5.54787	5.66975	5.15145	6.09547	6.68721	6.90058	7.05379	6.45431	5.35537	6.80457	6.85974	6.65023	6.68766	4.94094	6.86367	7.66955
TRINITY_DN29100_c0_g1	4.53443	3.84574	4.36332	3.84574	4.35364	4.21513	3.84574	4.21809	4.22813	3.84574	3.84574	3.84574	4.35125	4.41955	4.64184	3.84574	3.84574	4.33928
TRINITY_DN29101_c5_g1	3.84574	4.44148	4.73298	4.67263	4.8466	5.08992	4.37496	3.84574	4.604	4.71108	4.34275	4.56523	5.51173	4.50689	5.05872	4.58541	3.84574	5.31062
TRINITY_DN29105_c1_g1	4.40981	4.86368	4.47798	4.58731	4.78421	4.7387	4.221	3.84574	4.50427	4.46214	4.76455	4.56523	4.35125	4.65205	4.46548	4.2186	4.55482	4.75829
TRINITY_DN29105_c2_g3	4.24586	4.26847	4.36332	3.84574	4.64278	4.36673	4.221	3.84574	4.22813	4.28325	4.19804	3.84574	3.84574	4.31527	4.20537	3.84574	4.20295	4.33928
TRINITY_DN29105_c4_g1	5.46276	5.41095	4.97988	5.1041	5.35019	5.70832	5.28994	5.32022	5.43573	5.24667	5.63146	4.91178	4.71269	5.82268	5.34853	5.32209	5.44269	5.37955
TRINITY_DN29106_c1_g1	7.22693	6.71584	7.62878	7.10775	7.57446	7.27061	7.82287	6.98084	6.81066	7.44404	6.63001	6.63945	7.52098	6.82963	7.19757	7.67571	7.21662	7.6014
TRINITY_DN29109_c0_g2	5.07734	4.44148	4.57389	4.88354	4.71671	4.7387	5.00437	4.58441	5.02537	4.46214	4.69838	5.06801	5.14563	4.41955	5.05872	4.37159	5.05096	5.67358
TRINITY_DN2910_c0_g1	5.57905	5.91	5.85596	5.63948	5.89453	5.58961	6.10417	5.32022	5.31541	5.4111	5.63146	6.12086	5.86281	5.432	5.79619	5.50628	5.73391	5.79758
TRINITY_DN29110_c0_g1	6.45302	6.44806	6.01896	6.48458	7.06975	6.7072	6.12545	6.13147	6.61117	6.66291	6.12378	6.37234	5.51173	6.41763	6.92298	6.00362	6.43648	7.8983
TRINITY_DN29112_c0_g1	5.42129	5.41095	5.41305	5.32567	5.45434	5.6797	5.28994	5.35947	5.47318	5.24667	5.63146	5.4644	5.34362	5.59359	5.34853	5.19502	5.56775	5.02727
TRINITY_DN29114_c0_g1	3.84574	3.84574	5.54787	3.84574	3.84574	3.84574	3.84574	3.84574	5.31541	3.84574	3.84574	3.84574	3.84574	3.84574	4.46548	3.84574	4.46134	3.84574
TRINITY_DN29115_c0_g1	5.65074	3.84574	5.99689	5.54387	5.15145	4.87163	5.40852	6.23109	5.54468	5.50886	3.84574	4.79047	6.88206	5.37275	5.14997	3.84574	5.73391	5.86651
TRINITY_DN2911_c0_g1	10.4008	10.1659	10.3229	10.5417	10.3469	10.3573	10.9963	10.2951	10.345	10.1596	10.899	10.7319	10.5325	10.4893	10.8256	10.0484	10.6028	10.8273
TRINITY_DN2911_c1_g1	4.53443	3.84574	3.84574	3.84574	4.46621	3.84574	4.59009	4.21809	3.84574	3.84574	3.84574	4.20827	4.55707	3.84574	4.55956	4.2186	3.84574	3.84574
TRINITY_DN2911_c2_g1	5.33355	5.20228	5.33924	5.32567	5.38597	5.13763	5.37037	5.23727	5.22731	5.18587	5.45481	5.4644	5.14563	5.2776	5.45258	5.39935	5.30245	5.27449
TRINITY_DN2911_c2_g2	3.84574	4.44148	4.86513	4.37296	4.64278	4.57863	5.00437	4.87956	4.38496	4.71108	4.93642	4.72254	5.14563	5.59359	4.71569	4.67052	4.83893	5.02727
TRINITY_DN29120_c0_g1	6.94003	6.75019	6.92495	6.50054	6.10785	6.56695	6.8203	6.46011	6.62641	6.79222	6.84349	6.7053	6.76672	6.85902	6.87898	6.19479	6.6208	6.91276
TRINITY_DN29123_c0_g1	4.81087	4.26847	4.86513	4.48969	4.71671	4.7387	4.37496	5.04893	4.84059	4.59789	4.82572	4.72254	4.89997	4.82714	4.46548	4.67052	4.83893	4.87579
TRINITY_DN29126_c2_g1	4.40981	4.44148	4.36332	4.37296	4.35364	4.7387	3.84574	5.09936	5.1804	3.84574	4.34275	4.72254	4.55707	4.65205	4.71569	4.74688	4.46134	3.84574
TRINITY_DN29128_c0_g4	5.01747	5.41095	5.37675	4.94369	5.19425	5.22693	4.9477	4.48716	5.47318	5.18587	4.45297	3.84574	4.84202	5.20924	5.23383	4.74688	4.95099	5.34561
TRINITY_DN2912_c0_g1	7.99432	8.26597	8.25221	7.8441	8.24143	7.51608	7.9313	8.13596	8.23051	8.61951	7.52029	8.08088	8.7792	7.61989	8.14959	8.67159	7.74633	8.54676
TRINITY_DN2912_c1_g1	7.00481	6.83254	6.89075	6.8978	6.87048	7.07964	7.00996	6.6562	6.86278	7.00459	6.68036	6.88599	7.52098	6.71622	6.84505	6.9728	6.64709	7.13206
TRINITY_DN2912_c1_g2	6.08766	6.26767	6.25846	6.38469	6.22101	6.09547	6.10417	6.52347	6.39595	6.33674	6.34622	6.59838	6.45827	6.10365	6.32292	6.64504	6.15029	6.30018
TRINITY_DN29132_c0_g1	4.53443	5.14317	4.65774	4.58731	4.95945	4.93115	4.49212	4.66942	5.1804	4.80976	5.28386	4.85324	5.22924	4.77291	5.00976	4.48803	5.26445	4.44875
TRINITY_DN29135_c2_g1	3.84574	4.57284	3.84574	3.84574	3.84574	4.21513	4.221	4.37088	3.84574	3.84574	3.84574	3.84574	3.84574	4.31527	3.84574	3.84574	4.20295	4.19557
TRINITY_DN2913_c0_g1	7.28002	7.25717	7.1627	7.08706	7.23565	7.19728	6.99883	6.90058	6.91302	6.92667	6.98956	7.08577	6.87094	7.17852	7.41983	7.2196	7.17257	7.45448
TRINITY_DN2913_c0_g3	7.21607	6.81645	7.08447	7.17784	6.85916	6.81	7.22547	7.24435	7.16122	6.82706	6.94935	7.15277	6.91488	6.70544	6.85645	7.08093	6.82983	6.7831
TRINITY_DN29142_c0_g2	4.53443	4.86368	4.65774	4.81902	4.95945	4.87163	4.9477	4.74567	4.76929	4.28325	4.9871	4.91178	5.18826	4.77291	4.84544	5.23905	5.26445	4.81908
TRINITY_DN29144_c0_g1	7.39986	7.60209	7.43059	7.35226	7.52567	7.58217	7.27228	7.55831	7.39877	7.36402	7.71725	7.42419	7.38037	7.48949	7.39678	7.32853	7.48457	7.49607
TRINITY_DN29144_c0_g2	4.40981	4.68246	5.08217	5.00017	5.48706	4.98705	5.00437	4.9395	5.07974	4.59789	4.45297	4.47043	4.84202	5.40276	4.84544	4.2186	5.22509	4.81908
TRINITY_DN29145_c0_g1	5.01747	4.44148	4.73298	5.1041	4.5604	4.7387	5.64557	5.57039	5.35695	4.80976	4.54522	4.35711	5.57274	4.97211	5.19273	4.99729	4.34963	5.19841
TRINITY_DN29145_c1_g1	6.33505	6.73312	5.75255	6.29546	5.87113	6.81	6.39248	5.66329	5.92888	5.59913	6.69267	6.33917	3.84574	6.66145	6.33954	6.71435	7.48457	5.31062
TRINITY_DN29145_c2_g1	3.84574	3.84574	4.47798	4.37296	4.46621	4.36673	3.84574	4.58441	4.22813	4.28325	4.82572	4.20827	4.2041	3.84574	4.71569	4.99729	4.55482	4.92909
TRINITY_DN29145_c3_g1	5.5028	6.24333	5.66898	5.93786	6.16563	6.2154	5.67592	6.21175	6.05041	6.09525	6.76431	5.67761	6.09885	6.18535	6.18202	6.25286	6.1873	6.16489
TRINITY_DN29145_c4_g1	6.27198	6.62605	5.90467	6.05345	6.39068	6.52195	5.84392	6.17221	6.34107	5.83575	7.08531	6.25248	5.44739	6.46998	6.53896	6.19479	6.01195	6.03406
TRINITY_DN29146_c0_g1	3.84574	4.86368	4.65774	4.81902	4.46621	5.03983	3.84574	3.84574	4.84059	5.24667	4.69838	5.32256	4.7799	4.50689	3.84574	4.2186	5.00228	4.33928
TRINITY_DN29148_c0_g3	3.84574	3.84574	4.57389	4.58731	3.84574	3.84574	4.37496	3.84574	3.84574	3.84574	3.84574	3.84574	4.71269	3.84574	3.84574	4.37159	3.84574	3.84574
TRINITY_DN2914_c0_g1	8.74091	8.53178	8.56575	8.765	8.41922	8.47989	8.76561	8.49743	8.91431	9.21596	8.38003	8.69776	8.48419	8.7688	8.44238	9.16493	8.45385	8.04518
TRINITY_DN29150_c0_g1	7.20513	7.06757	6.99094	7.19724	7.0795	6.96244	7.73911	7.45053	7.28969	7.44404	7.1398	7.60519	7.71812	7.02351	7.48681	7.13203	7.1085	7.15831
TRINITY_DN29151_c0_g1	5.5028	5.31153	5.51559	5.36504	5.15145	5.38606	6.14639	5.88154	5.76607	5.35893	5.63146	5.49729	6.0386	5.66688	5.8924	5.63529	5.75955	6.05356
TRINITY_DN29151_c0_g2	6.59599	6.33816	5.83089	5.69929	6.61112	6.27156	5.86987	6.41058	6.11825	6.15282	6.4377	5.24428	6.11834	6.1694	5.84521	5.72379	5.59706	6.40837
TRINITY_DN29154_c0_g1	3.84574	3.84574	3.84574	3.84574	3.84574	3.84574	4.75252	3.84574	4.50427	3.84574	3.84574	3.84574	4.35125	3.84574	3.84574	3.84574	3.84574	3.84574
TRINITY_DN29154_c0_g2	5.13382	5.08046	4.9243	5.0535	4.35364	4.8078	5.05787	5.14739	4.90642	5.50886	4.93642	4.96677	4.84202	4.71483	4.46548	5.14907	4.95099	4.54039
TRINITY_DN29154_c0_g3	4.81087	3.84574	3.84574	3.84574	3.84574	3.84574	4.75252	3.84574	4.22813	3.84574	3.84574	3.84574	4.63908	4.17848	4.46548	3.84574	3.84574	4.69255
TRINITY_DN29156_c0_g1	5.28696	5.08046	4.86513	5.32567	5.54991	5.18323	5.64557	4.99579	5.1804	4.97841	5.42261	5.15988	5.34362	5.01578	4.84544	5.14907	5.40922	4.75829
TRINITY_DN29156_c0_g3	5.46276	4.68246	4.65774	5.43991	5.0601	4.87163	5.20316	5.09936	5.02537	4.80976	4.34275	4.64814	4.7799	4.77291	4.78312	5.28136	4.77699	4.44875
TRINITY_DN29157_c0_g1	6.67835	3.84574	6.14411	6.77323	6.4222	6.30773	7.00996	6.30577	6.77026	6.75648	5.68503	6.17887	7.46346	7.34593	6.56721	6.85566	5.90333	6.89196
TRINITY_DN29158_c0_g1	5.13382	5.14317	4.97988	4.88354	5.0601	4.48212	4.9477	5.3974	5.1313	5.18587	4.93642	4.85324	5.54262	4.71483	5.00976	5.47172	4.55482	4.97945
TRINITY_DN29159_c0_g1	5.57905	5.94126	5.72532	5.19833	5.42066	5.55803	5.96871	5.83042	5.82269	4.59789	5.96572	4.91178	5.22924	5.86387	5.51709	5.0505	5.65365	5.31062
TRINITY_DN2915_c0_g1	6.91326	7.26895	6.70596	6.94468	7.21815	7.01693	7.21592	6.75129	7.07594	6.95835	7.68726	7.2433	6.80234	7.90172	7.8506	6.80591	7.69147	7.81879
TRINITY_DN2915_c1_g1	7.40941	7.17184	7.28997	7.36943	7.10834	6.83456	7.56277	7.04616	7.54814	7.24129	6.591	6.82832	6.96794	6.96181	7.0273	7.75561	7.03153	7.51642
TRINITY_DN29160_c0_g1	6.1598	6.31507	6.04066	5.83732	5.5189	5.98647	6.03819	5.9546	6.20363	6.0655	5.60377	5.9747	6.09885	5.54214	5.79619	6.13409	5.80931	6.16489
TRINITY_DN29160_c2_g2	5.18736	4.86368	4.9243	4.58731	4.64278	5.22693	4.67571	5.50422	4.69115	4.89804	4.9871	4.47043	4.63908	4.41955	4.46548	5.10099	4.46134	4.75829
TRINITY_DN29161_c0_g1	3.84574	4.57284	4.47798	4.48969	5.1068	4.48212	4.82261	3.84574	5.82269	4.59789	3.84574	4.72254	6.2473	5.80158	3.84574	4.48803	3.84574	3.84574
TRINITY_DN29161_c2_g1	4.53443	4.57284	3.84574	4.48969	3.84574	4.93115	3.84574	3.84574	4.50427	4.89804	4.69838	4.47043	4.46331	3.84574	3.84574	3.84574	5.14169	3.84574
TRINITY_DN29163_c0_g1	5.87328	5.50242	5.51559	5.60844	5.63839	5.38606	5.28994	5.35947	5.39702	5.59913	5.45481	5.43055	5.93156	5.51555	5.41893	5.6655	5.5377	5.59272
TRINITY_DN29164_c0_g1	6.47173	5.70441	6.18332	7.68231	7.35245	7.02757	7.14719	6.5079	6.22415	6.45431	5.94455	6.85167	6.67991	6.2772	6.08575	7.67571	6.52463	5.53564
TRINITY_DN29164_c1_g1	3.84574	4.26847	4.2127	3.84574	4.2058	4.21513	3.84574	4.37088	4.69115	4.28325	3.84574	3.84574	3.84574	4.31527	3.84574	3.84574	3.84574	4.19557
TRINITY_DN29165_c0_g1	6.22823	6.48965	6.96929	5.78392	6.81296	6.99538	5.73446	5.60215	6.41376	7.22841	6.26497	6.65287	3.84574	6.50797	7.04726	6.83101	5.90333	7.58224
TRINITY_DN29165_c2_g1	6.11214	6.29158	6.06201	5.83732	6.14665	5.84232	5.81743	6.0011	5.7947	5.93925	6.08601	6.27027	5.99683	6.24728	6.2366	6.09202	5.96959	6.23424
TRINITY_DN29166_c0_g2	6.22823	6.31507	6.44581	6.45209	6.14665	6.28977	6.22702	5.90636	6.32227	6.09525	6.69267	6.15981	6.19355	6.18535	6.67479	6.07047	6.29255	6.72531
TRINITY_DN2916_c0_g1	5.33355	5.58731	5.99689	6.1182	5.60961	5.89219	5.58251	6.98084	5.1804	3.84574	5.80962	5.52929	5.18826	6.55704	5.93793	5.23905	6.20542	5.77375
TRINITY_DN2916_c1_g1	8.07418	8.02491	7.83873	8.32335	8.10623	7.9858	8.54123	8.39779	8.49757	7.76157	8.53576	7.81947	7.66178	8.40952	8.37751	7.78128	8.41312	8.39457
TRINITY_DN29179_c0_g1	10.3414	11.9747	11.4971	10.413	11.5509	9.72677	8.0375	10.6424	8.19586	10.972	7.74662	8.21131	8.83102	11.2238	11.9699	10.4451	9.61178	13.2171
TRINITY_DN2917_c1_g1	6.88597	7.41381	7.09449	7.39481	7.34442	6.84668	6.80755	6.8403	6.49949	6.56255	7.3466	6.43636	7.4561	7.2316	7.48681	6.9951	6.4665	6.71346
TRINITY_DN29180_c0_g1	4.72942	4.94166	5.08217	4.67263	4.78421	4.98705	3.84574	4.99579	4.90642	4.46214	5.51666	5.4644	4.9544	4.87812	5.19273	3.84574	5.26445	5.02727
TRINITY_DN29180_c0_g2	3.84574	5.01355	5.26021	5.15229	3.84574	5.26892	4.49212	5.04893	4.76929	4.59789	5.12489	4.72254	4.84202	5.01578	4.71569	4.88093	5.09735	5.27449
TRINITY_DN29180_c0_g4	3.84574	4.44148	4.73298	4.21957	4.78421	5.13763	3.84574	4.37088	4.84059	4.46214	4.9871	4.64814	4.2041	5.17336	4.55956	4.94094	4.20295	4.92909
TRINITY_DN29184_c0_g2	7.36102	7.80912	7.42269	6.96754	7.27848	7.64533	5.96871	6.5079	7.19192	8.24101	7.51346	7.63879	7.19801	7.3596	7.6514	6.52637	7.19916	7.45448
TRINITY_DN29184_c0_g3	6.35544	5.97178	6.24007	6.29546	6.46817	6.23438	5.79038	6.19213	6.32227	6.97393	5.57543	6.65287	5.14563	6.0521	5.69203	6.57208	5.94788	5.07285
TRINITY_DN29184_c0_g4	6.56162	6.0016	6.58201	6.5926	6.25669	6.83456	5.96871	5.83042	6.62641	7.25405	6.40788	6.89724	5.00583	6.58093	5.86902	6.91546	6.13139	5.59272
TRINITY_DN29185_c0_g1	4.53443	3.84574	3.84574	3.84574	3.84574	3.84574	3.84574	3.84574	4.50427	3.84574	3.84574	4.72254	4.71269	3.84574	3.84574	3.84574	4.46134	3.84574
TRINITY_DN29186_c0_g1	3.84574	4.44148	4.36332	4.21957	5.01109	4.21513	4.221	4.21809	4.96778	4.28325	3.84574	4.35711	4.55707	4.31527	5.14997	4.74688	4.55482	4.75829
TRINITY_DN29186_c0_g2	3.84574	4.26847	4.2127	3.84574	4.35364	4.21513	3.84574	3.84574	3.84574	3.84574	4.19804	3.84574	3.84574	4.17848	4.20537	3.84574	3.84574	4.62056
TRINITY_DN29188_c0_g1	5.5028	5.50242	5.21844	5.69929	5.15145	5.6504	4.82261	5.32022	4.604	4.59789	6.55086	5.32256	4.2041	5.34193	5.34853	5.53986	5.40922	5.44452
TRINITY_DN2918_c0_g1	10.4079	10.5052	10.3218	10.4171	10.8573	10.6515	10.6249	10.996	10.9141	10.1945	10.565	10.4163	11.0526	10.1953	11.571	10.6031	10.8561	11.9953
TRINITY_DN2918_c5_g1	4.88512	3.84574	4.36332	4.48969	4.46621	4.48212	4.88735	5.32022	4.96778	4.59789	4.45297	3.84574	4.71269	5.01578	5.14997	5.28136	3.84574	4.62056
TRINITY_DN29191_c0_g1	6.41482	6.62605	6.14411	7.41148	7.01999	6.53711	7.06433	7.5657	7.00841	6.79222	6.69267	6.90841	7.84715	6.88781	6.77461	7.44588	7.42591	7.15831
TRINITY_DN29191_c1_g1	4.81087	4.68246	4.97988	4.88354	4.71671	4.93115	4.59009	4.87956	5.07974	4.71108	4.54522	5.15988	5.00583	4.58336	4.71569	4.67052	4.83893	4.62056
TRINITY_DN29191_c1_g2	3.84574	3.84574	3.84574	4.37296	4.78421	4.36673	4.37496	4.9395	4.38496	4.71108	4.34275	3.84574	4.89997	4.31527	4.35303	4.94094	4.46134	3.84574
TRINITY_DN29197_c0_g1	5.33355	5.14317	4.86513	3.84574	5.15145	4.36673	4.67571	4.66942	4.90642	4.46214	5.38949	4.47043	4.84202	5.34193	5.41893	4.37159	5.5377	5.41249
TRINITY_DN29197_c0_g2	5.01747	5.77673	5.21844	5.32567	6.2028	5.84232	4.9477	5.14739	4.69115	5.18587	4.34275	5.20292	4.55707	6.10365	6.18202	5.60431	5.68098	5.11643
TRINITY_DN29199_c0_g1	4.88512	4.44148	3.84574	6.5926	4.5604	3.84574	6.37507	5.46969	6.43134	6.09525	6.19624	5.43055	4.55707	5.46052	5.34853	4.58541	5.09735	4.81908
TRINITY_DN2919_c0_g2	6.72552	6.58844	6.59635	6.1182	6.56977	6.32546	7.03196	6.42729	6.02699	6.26098	6.40788	6.76816	6.69265	6.34924	6.71307	6.54178	6.45157	6.88145
TRINITY_DN291_c0_g1	3.84574	4.44148	3.84574	4.21957	4.2058	3.84574	4.221	3.84574	3.84574	4.59789	4.19804	3.84574	4.55707	3.84574	3.84574	3.84574	3.84574	4.19557
TRINITY_DN291_c1_g1	6.9663	6.33816	6.69272	6.60736	6.61112	6.15679	7.4041	6.93554	6.48277	7.21541	5.73637	6.63945	7.31673	6.01657	6.21865	7.17162	5.83348	6.84943
TRINITY_DN291_c1_g2	4.63853	3.84574	3.84574	4.58731	4.5604	4.36673	4.82261	5.14739	4.96778	4.46214	4.62593	4.35711	4.63908	5.09764	3.84574	4.58541	4.55482	5.23712
TRINITY_DN291_c1_g3	4.95365	5.08046	5.03236	5.0535	5.01109	5.22693	4.75252	4.87956	5.02537	5.05246	5.20735	4.96677	4.63908	5.24396	5.23383	4.88093	5.14169	5.11643
TRINITY_DN291_c1_g4	5.13382	5.25828	5.17497	5.24246	5.19425	5.38606	5.44545	5.32022	5.43573	5.12134	4.93642	5.20292	5.22924	5.432	5.23383	4.74688	5.33918	5.44452
TRINITY_DN291_c2_g1	5.07734	5.41095	5.21844	5.00017	5.38597	5.52559	5.00437	5.27953	5.22731	5.05246	5.80962	5.39568	5.18826	5.432	5.41893	5.10099	5.56775	5.37955
TRINITY_DN291_c2_g2	5.65074	5.25828	5.54787	5.57659	5.35019	5.62039	6.10417	5.23727	5.39702	4.97841	5.80962	5.90666	5.05464	5.73605	5.69203	5.60431	5.9258	5.27449
TRINITY_DN291_c3_g2	6.1598	5.97178	6.25846	6.05345	6.12739	6.09547	6.42666	5.6331	6.51601	6.26098	5.57543	5.59082	5.71303	6.48276	6.45052	5.98056	5.88047	6.37833
TRINITY_DN291_c8_g1	4.40981	4.57284	4.57389	3.84574	4.8466	4.48212	5.05787	4.66942	4.50427	4.59789	4.19804	5.49729	4.7799	4.50689	4.55956	4.48803	4.63658	4.44875
TRINITY_DN291_c8_g2	3.84574	3.84574	3.84574	3.84574	3.84574	3.84574	3.84574	4.48716	4.50427	4.59789	3.84574	4.35711	4.2041	4.17848	3.84574	3.84574	4.20295	3.84574
TRINITY_DN291_c9_g1	5.42129	5.54562	5.26021	5.15229	5.35019	5.26892	5.40852	5.57039	5.61213	5.12134	5.68503	5.20292	6.22962	5.51555	5.38428	5.69499	5.85719	5.69939
TRINITY_DN29203_c0_g1	6.03727	6.48965	6.90224	5.8109	6.81296	6.59616	5.58251	5.69275	5.73678	6.56255	5.57543	6.54165	6.99884	5.80158	6.32292	6.29022	5.18422	5.62027
TRINITY_DN29206_c0_g1	7.1491	8.55107	7.43845	8.16119	7.91976	8.41717	7.18687	7.47432	7.52431	7.34031	8.55905	7.12445	6.81401	8.36979	8.07447	6.9728	8.29577	8.02645
TRINITY_DN29208_c1_g1	4.24586	4.26847	4.47798	4.81902	4.35364	4.36673	4.82261	4.21809	4.50427	4.59789	4.34275	4.35711	4.89997	3.84574	4.20537	4.88093	4.20295	4.54039
TRINITY_DN29208_c2_g1	4.72942	4.26847	4.9243	5.15229	4.46621	4.21513	5.44545	4.87956	4.76929	5.12134	3.84574	4.79047	5.41383	4.41955	4.35303	5.39935	4.34963	4.33928
TRINITY_DN29209_c0_g1	4.88512	4.94166	5.17497	4.48969	5.19425	5.49224	4.88735	4.66942	5.1804	5.05246	5.0352	5.06801	5.26871	4.97211	5.69203	5.19502	4.77699	4.92909
TRINITY_DN2920_c0_g1	6.47173	6.56924	6.71907	6.76014	6.83625	6.66659	6.70111	7.00295	6.72864	6.60357	7.10371	6.85167	6.80234	6.78945	6.71307	6.70076	6.86367	6.50858
TRINITY_DN29210_c0_g1	4.24586	4.26847	3.84574	4.48969	3.84574	3.84574	3.84574	3.84574	3.84574	3.84574	3.84574	3.84574	3.84574	3.84574	3.84574	3.84574	3.84574	4.19557
TRINITY_DN29217_c0_g1	4.88512	5.36233	5.41305	5.78392	5.19425	4.93115	5.67592	5.23727	5.43573	6.26098	4.9871	5.70523	5.48	5.01578	5.14997	5.88396	4.63658	5.64721
TRINITY_DN29217_c2_g1	5.33355	4.57284	5.08217	4.48969	4.71671	4.93115	5.24742	4.74567	4.96778	5.12134	4.45297	5.62044	5.51173	4.65205	4.71569	5.19502	4.70997	3.84574
TRINITY_DN2921_c0_g1	6.67835	7.57397	6.98016	6.94468	6.77728	7.02757	6.26558	6.88873	7.55599	7.58166	7.36192	7.01542	6.15648	6.98858	6.85645	6.55701	6.79515	6.26762
TRINITY_DN29220_c0_g1	6.74089	7.49614	6.95833	6.74692	6.92572	7.09994	6.33955	6.92398	6.30321	7.20229	6.95951	7.13395	6.60091	7.2464	6.25432	7.18135	6.72309	6.80556
TRINITY_DN29228_c0_g1	7.05457	6.38319	6.8557	6.73358	6.77728	6.61054	7.12693	6.62779	6.6564	6.7011	6.3143	6.80457	6.91488	6.21667	6.67479	6.54178	6.56667	7.01233
TRINITY_DN29228_c2_g1	8.96329	8.54146	8.52964	8.84645	8.21539	8.20142	8.82911	8.85073	8.33883	9.57485	8.2263	8.34718	9.10095	8.59892	8.14501	8.33383	8.90199	8.26881
TRINITY_DN2922_c0_g1	5.07734	5.6276	5.26021	5.00017	5.35019	5.49224	5.73446	5.19329	5.39702	5.24667	5.68503	5.32256	6.01788	5.48836	5.91537	4.74688	5.62568	5.99416
TRINITY_DN29239_c0_g1	4.24586	5.08046	5.08217	5.15229	4.71671	4.93115	4.49212	4.58441	4.50427	5.18587	4.76455	3.84574	4.9544	4.87812	4.71569	4.2186	4.70997	4.44875
TRINITY_DN2923_c0_g2	7.22693	7.17184	7.31582	6.86158	7.08918	7.24355	6.97629	6.92398	7.14038	7.20229	6.90796	7.046	7.4561	6.98858	7.29236	7.30208	6.92899	7.33721
TRINITY_DN29240_c0_g2	3.84574	4.26847	3.84574	4.48969	4.78421	4.57863	4.82261	4.21809	4.50427	4.97841	3.84574	3.84574	4.2041	4.50689	4.46548	4.67052	4.20295	4.69255
TRINITY_DN29243_c0_g1	4.24586	4.26847	4.36332	4.94369	4.5604	4.48212	3.84574	4.48716	4.69115	4.46214	4.76455	4.20827	3.84574	4.31527	4.20537	4.37159	3.84574	4.54039
TRINITY_DN29246_c0_g1	3.84574	3.84574	4.36332	4.88354	4.35364	4.36673	3.84574	3.84574	3.84574	4.46214	4.34275	4.35711	4.55707	4.65205	4.55956	3.84574	4.55482	4.33928
TRINITY_DN29246_c0_g2	3.84574	4.86368	4.47798	4.48969	3.84574	3.84574	4.49212	3.84574	3.84574	4.59789	3.84574	3.84574	3.84574	3.84574	4.46548	3.84574	3.84574	4.92909
TRINITY_DN29247_c0_g1	6.27198	6.50999	5.80532	6.09697	6.02665	6.65279	5.76273	6.32381	5.54468	6.15282	6.92881	6.19765	6.47322	6.54494	6.75032	5.57252	6.42122	6.07278
TRINITY_DN2924_c0_g1	5.33355	6.16754	6.18332	4.48969	5.63839	5.34836	4.49212	6.08943	6.11825	3.84574	5.65854	5.70523	4.71269	5.51555	6.94447	5.19502	5.65365	6.25103
TRINITY_DN29251_c0_g1	6.03727	6.54977	5.44824	4.81902	5.35019	6.3773	5.28994	4.87956	5.57888	6.49864	5.35537	6.28783	5.65883	5.31023	5.60771	5.50628	5.59706	5.88869
TRINITY_DN29252_c0_g1	5.18736	4.68246	5.08217	5.24246	4.5604	5.81664	4.75252	4.99579	5.22731	4.89804	5.63146	4.85324	4.71269	5.31023	4.71569	5.23905	5.75955	5.02727
TRINITY_DN29253_c0_g1	5.01747	3.84574	3.84574	4.67263	4.5604	4.8078	5.44545	3.84574	5.27225	3.84574	4.34275	3.84574	4.63908	3.84574	3.84574	4.37159	3.84574	4.97945
TRINITY_DN29253_c0_g4	4.53443	4.57284	4.73298	4.74917	4.71671	4.48212	4.75252	3.84574	3.84574	3.84574	3.84574	3.84574	4.71269	3.84574	4.46548	4.74688	4.46134	4.75829
TRINITY_DN29254_c0_g1	6.183	5.81138	6.14411	6.60736	6.62464	6.36024	5.73446	6.02375	5.70678	4.97841	5.28386	4.96677	4.71269	5.73605	5.41893	5.53986	5.40922	5.50604
TRINITY_DN29255_c0_g1	3.84574	3.84574	4.73298	5.40309	5.69399	4.48212	3.84574	4.74567	5.1804	3.84574	5.71096	3.84574	5.05464	4.97211	4.78312	5.23905	4.70997	5.23712
TRINITY_DN29256_c1_g2	7.64556	7.22123	7.35788	7.39481	7.47515	6.4108	7.12693	7.52834	7.04258	7.04935	7.11282	7.43955	7.62295	6.83949	6.33954	7.10159	7.13631	5.72467
TRINITY_DN29258_c0_g2	5.33355	5.58731	5.33924	5.15229	5.15145	4.87163	5.20316	5.19329	5.47318	4.97841	4.69838	5.06801	5.37927	4.92632	4.55956	4.88093	5.09735	4.87579
TRINITY_DN2925_c0_g1	5.23832	5.97178	6.73206	5.83732	7.48977	5.45791	5.86987	5.46969	6.81066	6.0039	5.65854	5.64936	5.60212	5.94248	6.96564	6.7278	6.07302	6.60198
TRINITY_DN29266_c0_g1	6.29333	5.36233	4.65774	4.67263	4.78421	4.93115	6.26558	5.09936	5.90315	4.80976	4.93642	4.35711	6.93635	6.32088	3.84574	3.84574	6.16892	4.44875
TRINITY_DN29266_c1_g1	3.84574	3.84574	3.84574	3.84574	4.78421	4.663	5.10863	4.66942	4.38496	3.84574	5.0352	4.79047	4.63908	4.71483	3.84574	4.81656	5.80931	4.92909
TRINITY_DN29267_c0_g2	4.53443	5.6666	5.26021	5.19833	5.19425	5.52559	4.82261	5.19329	5.95411	4.97841	4.93642	4.72254	5.41383	5.05755	5.23383	4.48803	5.5377	4.75829
TRINITY_DN2926_c0_g1	5.18736	5.31153	5.60994	5.00017	5.35019	5.03983	5.58251	4.66942	5.1804	4.97841	4.54522	4.79047	5.3068	4.50689	4.95817	5.10099	5.00228	5.19841
TRINITY_DN2926_c0_g2	4.53443	4.44148	4.47798	4.37296	4.78421	4.36673	3.84574	4.58441	4.50427	4.28325	4.45297	4.47043	4.46331	4.41955	4.46548	4.74688	4.46134	4.75829
TRINITY_DN29270_c0_g1	6.31435	5.91	5.77921	5.88858	5.58013	5.70832	5.67592	5.04893	5.92888	5.97198	5.94455	5.73224	4.89997	6.46998	5.60771	5.53986	5.80931	5.50604
TRINITY_DN29276_c0_g1	7.89629	7.69202	7.7783	7.85629	7.73625	7.65218	7.92549	8.21308	7.58699	7.477	7.48581	7.73509	7.96034	7.56209	7.60532	8.10951	7.6149	7.78571
TRINITY_DN2927_c0_g1	7.57957	7.75177	7.51469	7.85629	7.57446	7.50097	7.31759	7.19734	7.50007	7.80538	7.31548	7.7779	7.58976	7.81545	7.54381	8.084	7.5409	7.07806
TRINITY_DN2927_c0_g3	4.63853	4.86368	3.84574	4.37296	3.84574	3.84574	4.59009	4.99579	4.604	4.71108	4.34275	4.56523	4.71269	4.31527	4.55956	4.58541	4.34963	4.54039
TRINITY_DN29280_c0_g1	8.9471	8.52204	9.39407	8.58317	8.17992	8.96664	7.33532	8.66447	8.9999	7.95284	8.7619	9.44025	8.16747	7.8253	8.70117	8.2307	8.86131	8.7139
TRINITY_DN29281_c0_g1	6.57891	6.44806	7.18159	7.3084	6.32534	5.55803	7.95432	6.5079	7.09775	6.28671	6.33035	5.92974	6.81401	6.53272	5.3116	7.24763	6.11222	6.39343
TRINITY_DN2928_c0_g1	7.25902	7.29222	7.25476	7.46034	7.44545	7.14945	7.59982	7.49772	7.44186	7.48782	7.63793	7.41645	7.64895	7.28992	7.31715	7.70955	7.25089	7.56932
TRINITY_DN29293_c0_g1	4.63853	3.84574	4.57389	4.21957	4.2058	4.21513	5.24742	3.84574	4.604	3.84574	3.84574	4.20827	5.22924	4.58336	4.64184	3.84574	3.84574	4.97945
TRINITY_DN29296_c4_g1	6.01134	5.77673	6.27661	6.66488	6.02665	6.09547	6.32143	5.83042	6.3779	5.87119	5.80962	5.80995	6.2473	6.03445	6.2366	5.85863	5.62568	6.97334
TRINITY_DN29298_c0_g1	3.84574	3.84574	4.47798	4.48969	3.84574	3.84574	5.24742	4.37088	3.84574	3.84574	3.84574	4.35711	4.63908	4.41955	4.84544	4.67052	3.84574	4.62056
TRINITY_DN29298_c1_g2	5.42129	4.77808	5.30043	4.67263	4.78421	3.84574	4.88735	5.14739	5.82269	5.7993	4.45297	5.32256	6.47322	4.31527	3.84574	5.85863	3.84574	3.84574
TRINITY_DN2929_c0_g1	7.81272	6.87971	7.20948	7.51531	7.15513	7.47026	7.89606	7.31645	7.50007	7.976	6.70487	7.36909	7.26706	6.9974	6.92298	7.46981	6.89671	7.01233
TRINITY_DN292_c0_g1	7.18298	7.98285	7.29864	7.04477	7.79617	7.8074	7.08551	7.00295	7.06491	7.09273	7.66281	7.11488	6.65407	7.2464	7.05714	6.80591	7.51302	6.76027
TRINITY_DN29306_c0_g1	7.0788	6.66267	5.57931	6.63642	5.823	4.93115	6.50855	5.32022	6.14012	5.90567	5.98656	5.80995	6.69265	5.9614	5.23383	6.29022	5.62568	5.02727
TRINITY_DN29309_c0_g1	3.84574	4.68246	3.84574	5.40309	3.84574	3.84574	8.79134	5.23727	4.84059	4.71108	5.90113	3.84574	3.84574	3.84574	4.46548	3.84574	4.34963	5.02727
TRINITY_DN2930_c1_g1	4.81087	5.41095	5.66898	5.57659	5.42066	4.7387	5.5497	5.60215	5.02537	4.59789	5.08105	5.4644	5.34362	4.65205	5.91537	5.6655	5.30245	5.37955
TRINITY_DN29310_c2_g1	4.81087	4.68246	5.33924	5.19833	4.71671	4.7387	5.37037	5.43411	5.82269	4.89804	4.54522	4.96677	5.63081	5.17336	5.05872	5.57252	4.55482	5.19841
TRINITY_DN29313_c0_g2	5.13382	4.68246	5.03236	5.0535	5.01109	4.8078	4.9477	5.32022	4.84059	4.80976	4.8828	5.49729	4.7799	4.71483	4.35303	5.0505	5.18422	4.92909
TRINITY_DN29316_c0_g1	4.24586	4.26847	4.80167	4.21957	4.46621	4.21513	5.33088	3.84574	5.02537	3.84574	3.84574	3.84574	6.41241	4.58336	4.55956	4.94094	5.26445	3.84574
TRINITY_DN29318_c0_g1	5.87328	6.0016	6.41362	5.32567	5.60961	5.45791	5.79038	5.90636	5.47318	6.03507	5.76126	6.03934	5.86281	5.37275	6.04519	5.85863	5.83348	5.72467
TRINITY_DN2931_c0_g1	6.37552	6.26767	6.34684	6.1999	6.25669	6.27156	6.22702	5.97806	6.16163	6.09525	6.10503	6.17887	6.13755	6.21667	6.40406	6.15463	6.24095	6.53592
TRINITY_DN29327_c0_g1	6.11214	5.91	6.16386	5.4756	5.69399	6.36024	5.64557	5.23727	5.1804	5.64185	5.16693	5.73224	6.7787	5.09764	5.38428	6.04856	5.40922	4.69255
TRINITY_DN29328_c0_g2	5.23832	5.41095	5.66898	5.4756	5.31323	5.6504	5.05787	5.32022	5.31541	5.05246	5.20735	5.49729	5.73927	5.01578	5.00976	5.57252	5.26445	4.75829
TRINITY_DN2932_c0_g1	5.78269	5.97178	5.80532	5.66975	5.7472	5.73629	5.84392	5.69275	5.6445	5.76176	6.04713	5.90666	5.90905	5.84345	6.21865	5.72379	5.73391	6.61482
TRINITY_DN29331_c0_g1	5.33355	5.45758	5.12962	5.78392	5.19425	5.58961	4.75252	5.53776	5.73678	6.0655	5.73637	5.52929	5.44739	5.20924	5.38428	5.28136	5.18422	5.34561
TRINITY_DN2933_c0_g1	5.87328	5.6666	6.16386	6.27688	5.275	5.98647	5.76273	6.32381	6.00315	5.64185	5.76126	5.20292	6.05899	5.99844	6.08575	6.46297	5.59706	6.25103
TRINITY_DN2933_c0_g2	4.40981	4.77808	4.36332	4.67263	4.35364	4.8078	5.24742	4.48716	4.38496	4.80976	3.84574	4.91178	5.05464	3.84574	4.35303	4.88093	4.34963	4.33928
TRINITY_DN2933_c1_g1	7.12605	7.79297	7.35788	8.33209	8.19333	8.09515	8.48711	8.69835	8.9234	8.19573	9.00407	8.72916	7.77822	8.3931	8.10782	7.50111	7.5409	7.98337
TRINITY_DN2933_c2_g2	5.81361	6.03075	5.77921	5.86321	5.79824	6.07438	5.61445	5.90636	6.00315	5.76176	5.94455	5.92974	5.81483	5.84345	5.69203	5.77947	5.80931	5.77375
TRINITY_DN2933_c3_g1	11.2136	10.6282	10.8442	11.4378	10.9257	10.7969	11.3989	10.9872	11.1426	11.6103	10.5518	11.3191	10.9188	10.8108	10.7829	11.189	10.402	10.511
TRINITY_DN2933_c4_g1	5.42129	5.84511	5.4824	5.72814	6.00554	5.22693	5.58251	5.53776	5.87689	5.18587	5.98656	5.39568	5.97544	6.01657	5.86902	5.4361	5.56775	6.30018
TRINITY_DN2933_c5_g1	5.54153	6.33816	5.92835	5.40309	6.3584	6.07438	6.01544	5.85623	5.07974	5.76176	5.92302	5.73224	5.73927	5.71342	5.3116	5.4361	5.70773	5.67358
TRINITY_DN2933_c6_g1	5.13382	5.54562	5.33924	5.24246	5.42066	5.42255	4.88735	5.19329	5.1804	5.24667	5.76126	5.28412	5.22924	5.432	5.45258	5.14907	5.62568	5.19841
TRINITY_DN2933_c7_g1	5.71847	4.57284	5.26021	4.88354	5.45434	4.663	5.76273	5.53776	5.85008	5.93925	5.08105	5.67761	5.18826	5.17336	5.14997	6.15463	5.26445	5.11643
TRINITY_DN2933_c9_g1	4.63853	4.26847	4.36332	3.84574	4.46621	4.57863	3.84574	4.58441	4.22813	3.84574	4.54522	4.56523	3.84574	4.31527	4.35303	4.37159	4.70997	4.33928
TRINITY_DN29346_c0_g1	4.72942	4.94166	4.73298	4.74917	4.64278	4.48212	3.84574	5.09936	4.69115	4.71108	4.62593	5.4644	5.00583	5.24396	4.95817	4.74688	4.63658	4.44875
TRINITY_DN2934_c0_g1	6.49018	6.84844	6.44581	6.6789	6.70306	6.84668	5.99228	6.28748	6.3779	6.40849	6.83245	6.35586	5.93156	6.82963	6.60854	6.44665	6.48126	6.33198
TRINITY_DN2934_c0_g2	4.40981	3.84574	3.84574	4.37296	3.84574	3.84574	4.37496	3.84574	3.84574	4.46214	4.54522	4.35711	3.84574	4.50689	3.84574	3.84574	3.84574	3.84574
TRINITY_DN29350_c0_g1	6.06271	5.70441	5.92835	6.15968	5.9175	5.58961	6.18732	6.13147	5.73678	5.24667	5.48614	5.70523	5.22924	5.80158	5.3116	5.4361	5.99094	5.34561
TRINITY_DN29350_c0_g2	6.13618	6.16754	6.34684	6.8244	7.09879	5.89219	5.99228	6.81544	6.05041	6.75648	5.8562	6.51238	6.76672	5.48836	6.1251	5.90879	6.22331	6.16489
TRINITY_DN29351_c0_g1	6.06271	5.74109	5.75255	5.86321	5.84729	5.8675	5.5497	5.85623	5.57888	6.0039	5.35537	6.03934	6.2473	5.48836	5.86902	6.19479	5.59706	5.47569
TRINITY_DN29351_c0_g2	3.84574	3.84574	4.36332	4.21957	3.84574	3.84574	3.84574	4.21809	4.22813	3.84574	4.34275	3.84574	4.35125	3.84574	4.20537	4.37159	4.34963	4.44875
TRINITY_DN29351_c1_g1	7.17178	6.21854	6.94729	6.94468	6.74066	6.52195	6.63018	7.04616	6.54847	6.80975	6.12378	6.73079	6.97831	6.48276	6.76252	7.15197	6.13139	6.57593
TRINITY_DN29351_c2_g1	4.53443	3.84574	3.84574	4.94369	4.5604	4.21513	4.49212	4.48716	4.69115	4.46214	3.84574	4.35711	4.2041	4.17848	3.84574	5.0505	4.20295	4.19557
TRINITY_DN29354_c0_g2	4.40981	4.44148	4.57389	4.37296	4.35364	5.22693	4.221	5.19329	4.76929	3.84574	4.45297	4.79047	4.2041	4.65205	4.46548	4.48803	4.34963	4.44875
TRINITY_DN29355_c0_g1	7.56259	7.32643	7.1627	7.90402	6.77728	7.12985	6.08254	7.08808	7.28021	7.75265	6.72895	7.2433	7.2243	6.76891	7.36546	7.85564	6.8412	4.69255
TRINITY_DN2935_c0_g2	4.88512	3.84574	3.84574	3.84574	3.84574	3.84574	5.28994	3.84574	4.84059	3.84574	4.19804	3.84574	5.10116	4.17848	5.45258	3.84574	4.83893	5.59272
TRINITY_DN29360_c0_g2	5.46276	5.20228	5.92835	5.86321	5.38597	5.38606	5.48124	5.77715	5.39702	5.4111	5.57543	5.35971	5.14563	5.84345	5.60771	5.47172	5.5377	5.97374
TRINITY_DN29360_c0_g3	5.13382	4.77808	5.26021	4.88354	4.78421	4.7387	5.10863	5.50422	5.22731	5.30422	4.9871	4.91178	5.34362	4.87812	5.19273	5.57252	4.77699	5.15823
TRINITY_DN29360_c2_g1	3.84574	3.84574	3.84574	3.84574	4.78421	4.21513	3.84574	4.48716	4.22813	3.84574	3.84574	4.72254	4.46331	4.17848	3.84574	3.84574	4.55482	3.84574
TRINITY_DN29360_c4_g1	5.13382	5.31153	5.57931	4.94369	5.31323	5.34836	5.70554	5.3974	4.76929	3.84574	4.34275	4.72254	6.51711	5.13619	6.10557	5.39935	5.88047	6.56272
TRINITY_DN29362_c0_g1	4.88512	3.84574	3.84574	4.74917	4.71671	5.22693	5.15697	4.74567	4.50427	3.84574	4.45297	4.47043	5.34362	3.84574	3.84574	4.48803	4.70997	3.84574
TRINITY_DN29366_c0_g1	5.01747	4.86368	4.47798	5.40309	5.5189	5.34836	5.10863	5.43411	4.76929	3.84574	5.12489	3.84574	5.14563	5.05755	3.84574	5.19502	5.30245	4.44875
TRINITY_DN2936_c0_g1	7.22693	6.58844	6.78284	7.27231	6.67741	7.01693	7.38721	7.21633	7.01989	7.42163	6.83245	7.01542	7.35684	6.70544	6.92298	6.9728	6.87477	7.19256
TRINITY_DN29372_c0_g1	6.13618	6.44806	5.51559	5.88858	6.4377	5.52559	5.67592	6.08943	4.96778	5.46101	5.98656	5.43055	5.57274	5.78011	5.45258	6.67318	5.99094	5.15823
TRINITY_DN29379_c0_g1	3.84574	4.77808	5.26021	4.37296	4.90479	5.08992	4.67571	3.84574	5.02537	4.97841	4.76455	3.84574	4.9544	5.05755	4.64184	5.19502	5.22509	4.44875
TRINITY_DN29382_c0_g1	5.28696	5.58731	3.84574	5.78392	5.5189	4.87163	4.67571	5.09936	5.27225	4.71108	5.12489	4.79047	5.88614	5.48836	5.57826	5.53986	4.77699	5.79758
TRINITY_DN29383_c0_g1	5.61542	5.6666	5.57931	5.36504	5.48706	5.62039	5.40852	5.53776	5.61213	5.4111	5.78567	5.59082	5.51173	5.51555	5.63647	5.80641	5.65365	5.77375
TRINITY_DN29384_c0_g2	5.46276	5.50242	5.26021	6.36731	5.72088	5.08992	5.37037	6.17221	4.50427	5.12134	4.82572	6.12086	5.22924	4.92632	4.95817	4.99729	4.70997	4.97945
TRINITY_DN29385_c0_g1	7.01741	7.15922	7.52946	6.95616	6.95785	7.10998	6.85787	7.42634	7.10853	7.27924	7.00924	7.03588	6.94696	6.86868	6.89011	6.96152	7.01161	5.84395
TRINITY_DN29386_c0_g1	5.01747	4.86368	5.9516	5.51023	5.19425	5.70832	4.82261	4.81527	4.76929	5.55485	4.69838	4.72254	6.95749	4.65205	5.41893	3.84574	5.50688	4.97945
TRINITY_DN29386_c0_g2	4.53443	4.68246	4.65774	4.48969	4.5604	4.87163	4.221	4.37088	4.76929	4.59789	4.54522	4.91178	4.55707	4.65205	4.84544	4.81656	4.46134	4.87579
TRINITY_DN29388_c0_g1	6.13618	5.25828	4.80167	4.58731	4.71671	5.26892	4.9477	5.27953	5.07974	5.12134	4.8828	4.20827	6.07907	5.09764	4.46548	5.28136	4.20295	5.72467
TRINITY_DN29388_c0_g2	4.40981	4.94166	4.36332	4.67263	5.35019	3.84574	4.37496	4.48716	4.22813	3.84574	5.0352	4.56523	4.84202	4.77291	4.55956	4.2186	4.20295	5.31062
TRINITY_DN29388_c1_g1	6.11214	6.26767	6.38064	6.21956	6.25669	6.39415	5.24742	6.25015	6.00315	6.49864	5.5464	6.25248	5.26871	6.30648	6.02443	6.52637	5.78468	5.37955
TRINITY_DN2938_c0_g1	6.43406	6.68062	6.36385	5.60844	6.2028	6.4911	5.76273	6.28748	6.59576	7.12093	6.06672	6.62589	5.97544	6.39069	6.46566	5.0505	6.594	6.30018
TRINITY_DN29393_c0_g1	7.86897	7.81713	7.90803	7.25391	8.21977	7.75751	7.39568	7.30764	6.82387	7.94503	6.72895	7.39297	8.46244	7.39983	7.8106	8.10951	7.69147	8.89232
TRINITY_DN29394_c0_g1	5.18736	5.36233	5.37675	5.60844	5.45434	4.7387	4.88735	5.32022	5.27225	4.28325	4.9871	3.84574	3.84574	5.31023	4.46548	4.94094	5.88047	5.86651
TRINITY_DN29399_c0_g1	3.84574	3.84574	4.36332	3.84574	3.84574	4.93115	4.67571	3.84574	4.38496	3.84574	3.84574	5.06801	3.84574	4.31527	4.64184	4.37159	3.84574	3.84574
TRINITY_DN29399_c0_g2	5.18736	5.45758	5.41305	5.15229	5.35019	5.38606	4.75252	5.27953	5.43573	4.97841	5.12489	5.15988	4.7799	5.34193	4.95817	5.39935	4.95099	4.44875
TRINITY_DN2939_c0_g1	7.33119	7.10758	7.11431	7.33488	7.09879	7.08983	7.29057	7.52834	7.44186	6.98934	7.35428	7.22565	7.0684	7.29704	7.03732	7.03867	7.50596	7.10532
TRINITY_DN2939_c0_g2	3.84574	3.84574	3.84574	3.84574	4.46621	3.84574	4.37496	3.84574	4.604	3.84574	3.84574	3.84574	4.35125	4.41955	4.35303	3.84574	3.84574	4.33928
TRINITY_DN293_c0_g2	7.58799	7.17184	7.1627	7.09744	6.59748	7.02757	6.74198	6.5079	6.98516	7.83104	6.23104	6.40473	7.30857	7.07432	6.60854	7.48555	7.27607	6.74872
TRINITY_DN293_c1_g1	6.7561	6.56924	6.75768	6.7862	6.8817	6.65279	7.06433	7.01388	6.75652	6.62364	6.50951	6.7053	6.79057	6.58093	6.52461	6.7932	6.45157	6.77174
TRINITY_DN29400_c0_g1	4.95365	5.45758	4.80167	4.88354	5.01109	5.03983	4.9477	5.09936	4.38496	4.80976	5.65854	4.91178	4.35125	4.87812	5.27341	4.67052	5.30245	4.81908
TRINITY_DN29402_c0_g1	4.95365	5.08046	4.97988	4.74917	5.0601	4.98705	5.05787	4.99579	4.96778	4.80976	5.20735	4.91178	4.84202	5.01578	5.05872	4.99729	5.22509	5.15823
TRINITY_DN29403_c0_g1	3.84574	3.84574	3.84574	4.21957	3.84574	4.21513	3.84574	3.84574	4.22813	3.84574	3.84574	3.84574	4.2041	3.84574	5.7452	4.2186	3.84574	4.75829
TRINITY_DN29403_c0_g2	4.53443	4.94166	5.30043	4.81902	5.1068	4.36673	5.28994	4.66942	4.38496	4.97841	4.34275	4.79047	5.22924	4.58336	5.34853	5.75194	5.05096	5.07285
TRINITY_DN29403_c1_g1	4.53443	4.57284	3.84574	4.88354	4.46621	4.48212	5.24742	4.81527	5.22731	3.84574	4.82572	4.47043	5.22924	5.51555	5.23383	5.28136	4.46134	4.44875
TRINITY_DN29408_c0_g2	3.84574	4.44148	4.2127	3.84574	3.84574	3.84574	4.221	3.84574	3.84574	3.84574	4.19804	3.84574	4.46331	4.17848	4.55956	3.84574	3.84574	4.69255
TRINITY_DN29409_c0_g1	4.24586	3.84574	4.2127	3.84574	4.2058	3.84574	4.221	3.84574	4.38496	3.84574	4.19804	4.35711	5.34362	3.84574	3.84574	3.84574	4.20295	4.19557
TRINITY_DN2940_c0_g1	7.72397	7.72647	7.57288	7.98945	7.85367	7.45465	7.99929	7.79046	7.80683	8.14217	7.1575	8.04132	7.85833	7.41952	7.70854	7.72286	7.30081	7.95887
TRINITY_DN2940_c1_g1	5.68507	5.54562	5.83089	5.69929	5.15145	5.34836	5.20316	5.83042	6.00315	5.90567	5.73637	5.95241	5.18826	5.71342	5.14997	5.32209	5.40922	5.62027
TRINITY_DN2940_c2_g1	8.54821	7.61134	7.75967	8.78102	8.36105	8.34318	9.16059	8.49743	8.62201	8.79441	7.45762	7.80771	6.51711	7.98747	8.28064	8.62994	7.52703	8.57921
TRINITY_DN2940_c4_g1	5.54153	5.94126	5.88055	5.54387	5.84729	5.55803	5.44545	5.74964	6.4487	5.83575	6.14227	5.75869	6.26475	6.21667	5.79619	5.83279	5.96959	6.21724
TRINITY_DN2940_c6_g1	4.24586	3.84574	3.84574	3.84574	4.2058	3.84574	4.37496	4.21809	4.22813	3.84574	3.84574	4.47043	3.84574	4.17848	3.84574	4.58541	4.34963	3.84574
TRINITY_DN29410_c0_g1	5.07734	4.68246	4.73298	5.32567	5.54991	5.26892	4.37496	5.19329	4.76929	5.18587	5.12489	5.06801	5.05464	5.17336	5.23383	4.99729	4.83893	5.07285
TRINITY_DN29410_c0_g2	3.84574	4.57284	4.86513	4.48969	3.84574	4.87163	5.05787	4.87956	4.76929	4.80976	4.82572	4.96677	4.46331	4.41955	3.84574	3.84574	3.84574	3.84574
TRINITY_DN2941_c0_g1	7.36102	7.84089	7.57999	7.28142	7.72396	7.75114	7.23495	7.52834	7.4919	6.98934	8.07276	7.36909	7.14391	7.84479	7.83929	7.17162	8.01287	7.96872
TRINITY_DN2941_c0_g3	9.45037	9.49631	9.60116	9.43965	9.61924	9.73482	9.52303	9.41844	9.42164	9.31893	9.92229	9.70142	9.40425	9.4807	9.16592	9.16978	9.60195	9.06486
TRINITY_DN29420_c0_g1	3.84574	3.84574	3.84574	3.84574	3.84574	4.21513	3.84574	4.21809	3.84574	3.84574	4.19804	3.84574	3.84574	4.41955	4.71569	4.48803	3.84574	4.44875
TRINITY_DN29421_c1_g1	5.01747	5.91	4.57389	5.98533	5.72088	4.8078	4.37496	5.69275	4.90642	4.71108	4.62593	4.96677	4.9544	4.82714	4.71569	4.37159	5.33918	4.54039
TRINITY_DN29424_c0_g1	6.9663	6.80018	7.84464	7.3436	7.24432	7.478	7.79761	6.32381	7.36333	7.03458	7.3466	6.15981	7.31673	7.19389	8.43864	6.7932	7.08964	8.85837
TRINITY_DN29424_c0_g3	5.07734	5.31153	5.17497	5.19833	5.15145	4.663	4.88735	4.81527	5.02537	5.55485	4.76455	5.20292	5.54262	4.58336	4.84544	5.47172	4.77699	4.81908
TRINITY_DN29425_c0_g1	6.72552	6.33816	6.58201	6.43555	6.56977	6.36024	6.74198	6.37654	6.62641	6.7011	6.3774	6.7804	6.45827	6.43091	6.32292	6.78036	6.52463	6.72531
TRINITY_DN29426_c0_g2	6.22823	6.16754	5.60994	5.54387	5.69399	5.89219	5.44545	5.77715	5.82269	5.59913	6.39273	5.92974	5.76497	6.30648	6.21865	5.4361	6.13139	6.26762
TRINITY_DN29427_c0_g1	4.95365	4.57284	3.84574	4.48969	4.35364	3.84574	5.05787	3.84574	4.50427	4.80976	4.45297	3.84574	4.46331	4.41955	3.84574	3.84574	3.84574	4.44875
TRINITY_DN29428_c2_g1	4.88512	5.14317	5.33924	4.94369	4.95945	5.34836	5.20316	4.87956	4.96778	5.05246	5.20735	4.85324	4.55707	5.31023	5.27341	4.67052	5.62568	5.27449
TRINITY_DN29429_c0_g1	8.65578	8.28914	8.40759	7.98391	8.22847	8.56913	6.47638	8.53542	8.31135	9.24161	7.9008	8.58212	6.87094	8.1989	7.84496	7.99915	8.41687	7.63278
TRINITY_DN2942_c0_g3	4.81087	4.94166	4.73298	4.48969	4.64278	4.48212	4.59009	4.74567	4.76929	4.59789	4.93642	4.56523	4.7799	4.71483	4.55956	4.58541	4.70997	4.81908
TRINITY_DN29431_c0_g1	5.18736	3.84574	3.84574	3.84574	3.84574	3.84574	3.84574	4.81527	4.50427	3.84574	3.84574	3.84574	4.9544	4.58336	5.3116	3.84574	5.22509	5.07285
TRINITY_DN29433_c0_g2	4.24586	4.86368	4.57389	4.67263	3.84574	4.57863	5.05787	4.66942	4.604	4.80976	4.19804	4.20827	5.18826	4.17848	3.84574	4.88093	4.20295	4.44875
TRINITY_DN29435_c0_g1	4.40981	3.84574	5.03236	3.84574	4.5604	4.36673	4.37496	4.58441	4.38496	4.80976	4.54522	4.64814	4.55707	3.84574	5.10537	4.88093	3.84574	4.87579
TRINITY_DN29438_c0_g1	7.39025	6.78372	7.12412	7.05546	6.94722	6.90576	7.30864	6.69775	6.51601	6.45431	5.94455	6.25248	6.55965	6.37701	6.33954	7.22901	6.16892	6.71346
TRINITY_DN29438_c0_g3	4.40981	4.44148	4.65774	4.37296	4.78421	4.48212	4.67571	4.81527	4.38496	3.84574	4.54522	4.56523	4.35125	4.31527	4.64184	4.37159	4.34963	4.69255
TRINITY_DN29438_c0_g4	6.13618	6.53002	6.22142	5.93786	6.02665	6.58164	5.15697	6.0011	6.26426	6.03507	6.42287	5.83483	5.99683	6.29192	6.32292	5.83279	6.68561	5.69939
TRINITY_DN29438_c0_g5	4.40981	3.84574	4.36332	4.58731	4.35364	3.84574	3.84574	3.84574	4.38496	3.84574	3.84574	4.64814	4.9544	3.84574	3.84574	4.37159	3.84574	4.69255
TRINITY_DN2943_c0_g1	5.87328	5.84511	5.90467	5.83732	5.77298	6.00901	5.79038	5.69275	5.87689	6.15282	5.63146	5.70523	6.05899	5.66688	5.9601	5.88396	5.85719	6.14697
TRINITY_DN2943_c2_g1	8.41791	8.60281	8.82897	8.51962	8.77438	8.44102	8.18094	8.35166	8.74682	9.12932	8.87223	8.75685	8.44406	8.84315	8.72589	8.5688	8.92322	8.61409
TRINITY_DN2943_c3_g1	6.45302	5.87797	5.75255	5.40309	5.69399	6.09547	5.9447	5.27953	5.92888	6.0655	5.24628	5.75869	5.76497	5.46052	5.9601	6.02628	5.44269	6.31618
TRINITY_DN2943_c4_g1	7.48355	7.49614	7.62878	6.74692	7.27001	7.8074	6.58582	6.8403	7.28969	7.38735	7.47882	7.74128	7.35684	7.29704	6.82196	6.87989	7.6149	6.71346
TRINITY_DN29443_c0_g1	5.37827	5.84511	5.4824	5.43991	5.58013	5.08992	5.67592	6.26894	6.09602	5.83575	5.12489	6.15981	5.76497	5.20924	4.95817	5.4361	4.95099	5.31062
TRINITY_DN29443_c0_g2	4.53443	4.77808	4.9243	4.58731	5.19425	4.87163	4.59009	4.58441	4.84059	4.71108	5.24628	5.01871	4.89997	4.92632	4.78312	4.67052	4.95099	4.87579
TRINITY_DN29446_c0_g1	5.33355	4.68246	4.73298	5.63948	5.63839	5.08992	3.84574	4.87956	5.07974	5.35893	4.34275	4.91178	5.26871	4.87812	4.35303	5.36138	4.95099	4.75829
TRINITY_DN2944_c0_g1	6.2058	5.97178	6.22142	5.91345	6.12739	6.07438	6.33955	6.37654	6.18279	6.47665	6.02725	6.17887	6.33237	5.99844	6.16331	6.51079	6.01195	6.36305
TRINITY_DN29450_c0_g1	6.61286	6.80018	6.70596	6.1391	6.75298	6.74664	5.9447	6.15199	6.24435	7.20229	5.96572	6.37234	6.88206	6.39069	6.28906	7.00612	6.40579	5.93191
TRINITY_DN29451_c0_g1	3.84574	3.84574	3.84574	3.84574	3.84574	3.84574	3.84574	3.84574	4.38496	3.84574	3.84574	3.84574	4.46331	3.84574	4.35303	3.84574	3.84574	4.44875
TRINITY_DN29454_c0_g1	4.72942	4.94166	4.73298	5.00017	4.90479	4.93115	5.10863	4.9395	5.1804	4.97841	4.8828	4.85324	5.18826	4.97211	5.19273	4.94094	4.77699	5.56452
TRINITY_DN29459_c0_g1	6.89968	7.96855	6.70596	6.57768	6.37464	7.74476	6.63018	7.11873	8.35686	7.51979	8.67627	7.13395	6.0386	6.89728	7.91667	5.57252	7.39566	7.18408
TRINITY_DN2945_c0_g1	6.70998	6.19329	6.89075	6.77323	6.72824	6.28977	6.64466	6.39367	6.64149	6.84416	6.40788	6.57031	6.74247	6.1694	6.51011	6.86783	6.29255	6.72531
TRINITY_DN2945_c0_g2	4.40981	4.77808	4.86513	4.81902	4.35364	5.08992	5.00437	4.81527	3.84574	4.80976	3.84574	3.84574	4.55707	4.71483	5.3116	4.37159	4.70997	4.97945
TRINITY_DN2945_c1_g1	6.49018	5.87797	6.44581	6.23894	5.7472	6.09547	6.26558	6.71133	6.41376	6.28671	6.10503	6.03934	6.2473	5.92327	6.37219	6.58698	5.9258	6.61482
TRINITY_DN2945_c2_g1	4.40981	4.44148	4.36332	4.37296	4.78421	4.8078	5.05787	4.66942	3.84574	4.80976	4.76455	4.35711	4.35125	3.84574	4.78312	4.81656	4.63658	4.33928
TRINITY_DN2945_c4_g1	6.82973	6.99825	6.25846	6.1999	6.62464	6.59616	6.35742	7.1781	6.77026	6.84416	6.91843	6.73079	6.66705	6.55704	6.64867	5.80641	6.4665	6.62754
TRINITY_DN29461_c1_g1	4.72942	4.44148	4.47798	4.67263	3.84574	4.36673	5.05787	4.48716	5.02537	4.89804	4.34275	4.79047	4.35125	4.41955	4.84544	4.48803	4.46134	4.62056
TRINITY_DN29466_c0_g1	5.23832	5.25828	5.44824	5.19833	5.84729	5.22693	5.37037	5.23727	5.31541	4.97841	5.5464	5.24428	5.22924	5.34193	5.27341	5.14907	5.50688	5.02727
TRINITY_DN2946_c0_g1	7.81272	8.42606	8.30018	7.74924	8.05818	8.31334	7.61438	8.16051	8.24511	7.92136	8.76762	7.98509	7.74246	8.37649	7.93273	7.68254	8.58631	7.54311
TRINITY_DN2946_c0_g2	5.5028	5.08046	5.57931	5.24246	5.19425	5.45791	4.82261	5.19329	4.96778	5.18587	4.62593	5.06801	5.34362	5.13619	5.10537	5.50628	5.62568	4.81908
TRINITY_DN29472_c0_g1	7.67744	8.07246	8.25664	7.80691	7.98807	8.08003	6.67317	7.65851	7.77358	8.39199	7.9967	8.46011	7.60977	7.57967	7.50127	8.3553	7.14546	4.97945
TRINITY_DN29473_c0_g1	5.37827	5.94126	5.77921	4.81902	4.71671	5.81664	5.00437	5.14739	5.57888	6.20799	5.42261	5.24428	4.89997	5.37275	5.34853	4.81656	5.18422	5.74945
TRINITY_DN29473_c0_g2	7.62117	6.54977	6.22142	4.74917	5.275	6.4911	5.05787	5.43411	6.48277	6.75648	6.12378	5.80995	5.88614	6.36319	6.48064	5.39935	5.75955	5.79758
TRINITY_DN29478_c0_g1	4.72942	5.25828	4.9243	4.67263	4.35364	4.663	4.75252	4.81527	4.76929	4.80976	4.93642	5.11498	5.18826	4.58336	4.78312	4.81656	4.77699	4.81908
TRINITY_DN2947_c1_g1	5.71847	5.31153	5.88055	5.28485	5.54991	5.6504	5.73446	5.43411	5.76607	6.36108	4.82572	5.62044	5.44739	4.77291	5.27341	6.02628	5.18422	4.92909
TRINITY_DN2947_c2_g1	5.46276	5.81138	5.60994	4.88354	5.98409	5.73629	4.9477	5.6331	5.61213	5.64185	5.87886	5.67761	5.26871	5.78011	5.79619	5.60431	6.09277	5.97374
TRINITY_DN29485_c2_g1	8.98882	8.77667	9.01535	8.79687	9.0517	8.81992	9.02077	8.66789	8.6515	9.08041	8.56564	9.03577	8.98124	8.83346	9.23424	8.81785	8.63219	9.51549
TRINITY_DN29492_c0_g1	5.61542	3.84574	4.73298	5.1041	4.46621	4.48212	4.49212	3.84574	4.76929	3.84574	4.45297	4.47043	4.46331	4.41955	3.84574	4.48803	5.18422	4.75829
TRINITY_DN29493_c0_g1	5.65074	6.38319	6.12405	5.15229	5.48706	5.22693	5.9447	5.19329	6.20363	5.05246	5.63146	5.59082	7.30037	6.1204	6.37219	4.81656	5.44269	6.79438
TRINITY_DN29493_c0_g2	4.53443	4.57284	4.57389	4.67263	4.35364	4.663	4.75252	4.48716	4.76929	4.28325	4.54522	4.56523	4.35125	4.50689	4.64184	4.2186	4.34963	4.92909
TRINITY_DN29493_c1_g1	4.53443	4.77808	4.9243	4.48969	4.46621	4.87163	3.84574	4.9395	4.69115	5.12134	5.0352	4.91178	5.00583	4.71483	5.14997	5.69499	4.83893	5.23712
TRINITY_DN2949_c0_g1	6.11214	5.70441	5.63982	6.1182	5.6665	6.05295	6.14639	5.72152	5.76607	6.03507	5.78567	6.08073	6.13755	6.06951	5.57826	5.85863	5.85719	6.16489
TRINITY_DN294_c0_g1	6.64599	7.13364	6.58201	6.77323	6.84775	7.05905	6.63018	6.61336	6.56441	6.62364	7.40689	6.94138	6.71778	7.03211	6.72559	6.52637	6.97091	6.30018
TRINITY_DN29507_c0_g1	3.84574	5.08046	4.47798	5.66975	4.71671	4.93115	4.49212	5.09936	4.50427	3.84574	4.45297	4.91178	7.60977	4.41955	4.46548	4.74688	4.46134	3.84574
TRINITY_DN2950_c0_g1	7.78375	8.01798	7.72805	7.78794	7.89807	7.78267	7.62879	7.803	7.8648	7.61162	7.89557	7.95878	7.33291	8.09708	8.04032	7.77491	8.07599	8.13099
TRINITY_DN29512_c0_g1	5.87328	6.05927	6.14411	6.05345	5.72088	5.89219	5.9447	5.88154	6.00315	5.4111	5.87886	5.80995	6.0386	5.94248	6.14434	5.90879	5.90333	6.33198
TRINITY_DN29515_c0_g1	5.5028	5.54562	5.63982	5.36504	5.60961	5.62039	5.58251	5.53776	5.50947	5.4111	5.65854	5.56045	5.51173	5.73605	5.60771	5.47172	5.62568	5.62027
TRINITY_DN2951_c0_g1	5.65074	6.11451	5.72532	5.63948	5.79824	5.84232	5.79038	5.80406	5.87689	5.76176	5.92302	5.80995	5.99683	5.75827	5.60771	6.02628	5.88047	5.47569
TRINITY_DN29527_c0_g1	4.63853	3.84574	4.36332	4.37296	3.84574	4.36673	4.37496	4.87956	3.84574	4.46214	4.54522	3.84574	4.35125	4.50689	4.35303	4.74688	4.55482	4.33928
TRINITY_DN2952_c0_g1	5.37827	5.70441	5.57931	5.4756	5.5189	5.70832	5.28994	5.46969	5.61213	5.4111	6.00706	5.35971	5.14563	5.69037	5.79619	5.4361	5.85719	5.93191
TRINITY_DN2952_c0_g2	3.84574	4.94166	4.73298	5.43991	3.84574	3.84574	3.84574	4.81527	3.84574	3.84574	3.84574	3.84574	4.71269	3.84574	4.78312	3.84574	4.77699	3.84574
TRINITY_DN2952_c0_g4	5.23832	5.41095	5.08217	5.24246	5.01109	5.30935	4.82261	4.87956	5.02537	5.30422	5.28386	5.28412	5.00583	5.20924	4.95817	4.81656	5.33918	5.23712
TRINITY_DN2952_c2_g1	5.01747	5.01355	5.63982	3.84574	5.0601	5.18323	3.84574	5.19329	5.1313	5.30422	4.45297	5.01871	5.51173	5.2776	5.10537	5.10099	5.14169	4.44875
TRINITY_DN2952_c3_g1	5.28696	5.31153	5.69747	5.63948	5.275	5.6797	5.33088	5.50422	3.84574	5.50886	5.20735	5.9966	5.22924	5.05755	5.69203	5.0505	5.70773	5.34561
TRINITY_DN29533_c0_g1	8.36522	7.99701	8.10278	8.52343	8.0872	8.02845	8.72945	8.15074	8.37466	8.38625	8.19263	8.04132	8.03111	8.08894	8.03538	8.11456	7.94685	7.61404
TRINITY_DN29539_c0_g1	7.45619	7.15922	7.28125	7.53063	7.34442	7.19728	7.46166	7.06728	7.36333	7.30398	7.42157	7.49937	6.47322	7.25375	7.55771	7.18135	7.25089	7.86702
TRINITY_DN29539_c0_g3	3.84574	5.25828	4.80167	4.37296	4.90479	4.48212	4.37496	4.74567	4.604	4.46214	4.76455	4.91178	4.63908	4.82714	4.90357	4.94094	4.46134	4.33928
TRINITY_DN2953_c0_g1	9.75922	9.6086	9.26179	9.92358	9.39252	9.18687	9.68786	9.63494	9.46586	9.64137	9.33396	9.24999	9.37354	9.44932	9.24923	8.93644	8.88043	9.26151
TRINITY_DN2953_c1_g1	7.35115	7.90989	7.28997	7.63352	7.66088	7.75751	6.84546	7.32521	7.45032	7.00459	8.2346	7.3771	6.73018	7.74974	7.33343	7.00612	7.72828	6.74872
TRINITY_DN2953_c1_g2	5.78269	5.84511	5.63982	6.03113	5.77298	5.76365	5.70554	5.83042	5.57888	5.68313	5.76126	5.62044	5.88614	5.56814	5.77095	5.69499	5.73391	5.82098
TRINITY_DN2953_c1_g3	4.40981	3.84574	3.84574	3.84574	3.84574	3.84574	4.67571	3.84574	3.84574	3.84574	4.34275	3.84574	4.7799	3.84574	4.35303	3.84574	3.84574	4.33928
TRINITY_DN2953_c1_g4	5.28696	5.6666	5.44824	5.4756	5.54991	5.52559	5.24742	5.27953	5.43573	5.18587	5.71096	5.24428	5.41383	5.78011	5.63647	5.0505	5.65365	5.47569
TRINITY_DN2953_c2_g1	5.18736	5.36233	5.57931	5.28485	5.45434	5.30935	5.20316	5.27953	5.22731	5.18587	5.38949	5.24428	5.14563	5.13619	4.84544	4.81656	5.37474	5.23712
TRINITY_DN29541_c0_g1	4.40981	3.84574	3.84574	4.67263	3.84574	3.84574	4.37496	4.58441	4.604	4.46214	3.84574	4.56523	5.05464	3.84574	3.84574	4.37159	3.84574	3.84574
TRINITY_DN29543_c0_g2	5.78269	5.31153	5.85596	5.8109	5.45434	5.96354	5.24742	6.23109	5.35695	5.12134	5.28386	4.47043	5.95368	5.59359	5.82094	5.32209	4.83893	6.20002
TRINITY_DN2954_c0_g1	8.38941	9.02087	8.62854	7.05546	7.78438	9.26232	6.91833	7.65158	8.85217	9.39802	8.49838	9.03074	7.6425	8.16833	8.76815	6.4791	8.53547	8.2528
TRINITY_DN29550_c0_g1	5.33355	5.6666	4.57389	5.86321	4.5604	4.98705	5.10863	4.87956	6.02699	5.18587	4.8828	4.56523	5.57274	5.37275	4.84544	4.99729	4.77699	5.27449
TRINITY_DN29551_c1_g1	3.84574	4.26847	3.84574	3.84574	4.2058	3.84574	3.84574	4.37088	4.38496	3.84574	3.84574	4.47043	4.35125	4.17848	3.84574	4.37159	4.20295	3.84574
TRINITY_DN29552_c0_g1	5.5028	5.36233	5.30043	6.23894	5.54991	5.52559	5.67592	5.74964	5.67603	5.87119	5.28386	5.24428	5.60212	5.17336	5.69203	5.4361	5.26445	5.69939
TRINITY_DN29552_c0_g2	4.63853	5.45758	5.60994	5.28485	5.54991	5.30935	6.20732	5.43411	5.50947	6.68213	5.38949	5.35971	4.46331	5.13619	5.63647	5.95707	5.22509	5.11643
TRINITY_DN29552_c0_g3	5.37827	5.14317	5.08217	5.51023	4.8466	5.49224	5.10863	4.87956	4.50427	5.7993	4.82572	4.85324	5.14563	4.58336	4.78312	4.67052	5.00228	5.67358
TRINITY_DN29552_c1_g1	4.40981	4.86368	4.57389	4.58731	4.90479	4.87163	4.67571	4.21809	4.604	4.71108	4.8828	4.72254	4.9544	5.09764	4.64184	4.74688	4.89671	4.81908
TRINITY_DN29555_c0_g1	5.9021	6.36086	6.01896	6.23894	6.12739	6.28977	5.67592	6.17221	6.64149	6.28671	6.06672	6.21618	6.15648	5.82268	5.54806	6.17486	6.35841	5.41249
TRINITY_DN29559_c1_g2	4.81087	5.74109	5.66898	6.05345	4.90479	5.34836	5.81743	5.35947	5.82269	5.12134	5.24628	4.72254	5.3068	4.97211	5.34853	5.36138	5.05096	5.34561
TRINITY_DN2955_c0_g1	7.74668	8.351	7.7471	7.36087	8.12501	8.45279	6.75534	7.5657	7.4919	7.54071	8.68234	8.08574	7.12541	8.99436	8.38141	7.26601	8.98764	8.1266
TRINITY_DN29560_c0_g1	5.57905	5.36233	5.69747	5.4756	5.42066	5.73629	5.5497	5.53776	5.7947	4.97841	5.5464	5.62044	5.37927	5.40276	5.27341	5.14907	5.50688	5.37955
TRINITY_DN29560_c0_g2	5.01747	5.08046	4.97988	5.00017	5.15145	5.45791	4.59009	4.99579	5.02537	4.80976	5.78567	4.85324	4.89997	5.37275	5.23383	4.74688	5.68098	4.87579
TRINITY_DN29560_c0_g3	4.81087	4.44148	4.80167	4.48969	4.5604	4.87163	4.67571	4.74567	4.84059	4.71108	5.12489	4.85324	4.55707	4.82714	4.35303	4.67052	4.89671	4.69255
TRINITY_DN29563_c0_g1	8.06218	8.05228	8.04759	7.97835	7.56759	8.51401	7.44545	7.76502	8.53367	8.22178	8.08659	8.11461	7.66815	8.1837	8.50444	7.41333	7.55465	7.84578
TRINITY_DN29568_c0_g1	7.44696	6.81645	6.42981	6.94468	7.31183	7.08983	6.90645	7.01388	7.73954	7.00459	6.60412	7.16209	8.44035	6.90668	7.00704	7.7685	7.21662	6.68945
TRINITY_DN2956_c4_g1	6.72552	6.71584	7.13387	6.63642	7.03008	7.21597	7.68501	6.82793	6.78385	7.18905	6.591	6.94138	7.40351	6.61601	6.99681	7.31977	6.73536	6.83859
TRINITY_DN2956_c4_g3	6.37552	6.31507	6.38064	6.09697	6.25669	6.34297	6.49256	6.5079	6.14012	6.47665	6.06672	6.30516	6.22962	5.99844	6.04519	6.43013	6.11222	6.58902
TRINITY_DN29576_c1_g1	3.84574	4.44148	3.84574	4.94369	3.84574	3.84574	3.84574	4.37088	4.38496	4.97841	4.54522	4.56523	3.84574	4.41955	3.84574	4.37159	4.77699	4.69255
TRINITY_DN29576_c1_g2	4.72942	3.84574	4.47798	3.84574	3.84574	4.48212	4.37496	3.84574	4.69115	3.84574	4.45297	3.84574	3.84574	4.31527	4.46548	4.37159	4.34963	4.44875
TRINITY_DN29578_c0_g1	5.18736	4.94166	5.12962	5.0535	5.35019	5.18323	5.05787	4.99579	4.69115	5.12134	4.8828	4.91178	4.89997	5.24396	5.23383	5.23905	5.44269	5.19841
TRINITY_DN2957_c0_g2	6.77114	6.73312	6.08302	6.90966	6.37464	6.23438	6.18732	6.19213	6.51601	7.1622	6.3774	6.40473	5.81483	6.75853	6.40406	6.67318	6.594	6.54939
TRINITY_DN29581_c0_g1	4.24586	4.57284	3.84574	4.21957	5.35019	4.36673	3.84574	4.37088	4.604	4.28325	4.34275	3.84574	4.35125	5.2776	4.20537	4.37159	4.34963	4.19557
TRINITY_DN29583_c0_g1	6.77114	6.89509	6.8557	6.8244	6.89284	6.84668	6.9534	7.11873	6.94956	6.86106	7.17498	7.01542	6.88206	7.03211	6.76252	6.984	6.9914	6.72531
TRINITY_DN29586_c0_g1	5.61542	5.58731	5.63982	5.78392	5.38597	5.62039	5.9447	6.0679	5.82269	5.87119	5.65854	5.59082	5.81483	5.88398	5.57826	5.39935	5.5377	5.67358
TRINITY_DN2958_c0_g1	7.69312	7.32643	7.40677	7.27231	7.36044	7.51608	7.8901	7.41818	7.53229	7.22841	7.48581	7.43189	7.66815	7.5141	7.37336	7.21014	7.64088	7.92385
TRINITY_DN2958_c1_g1	6.52636	6.14129	6.08302	6.25804	5.94008	6.2154	6.94181	6.46011	6.02699	6.45431	6.23104	6.0602	7.47078	5.98005	6.75032	6.17486	6.34224	7.43321
TRINITY_DN29590_c0_g1	3.84574	3.84574	3.84574	3.84574	4.46621	4.48212	5.67592	3.84574	4.76929	3.84574	3.84574	3.84574	4.71269	4.41955	3.84574	4.99729	3.84574	4.81908
TRINITY_DN29591_c0_g1	4.95365	4.94166	4.73298	4.37296	5.54991	4.93115	4.59009	4.74567	4.76929	4.89804	5.42261	5.49729	4.63908	5.46052	4.84544	5.23905	5.37474	4.33928
TRINITY_DN2959_c0_g1	8.75214	8.38902	8.23884	8.52343	8.56716	8.2107	9.15317	9.11426	8.89903	8.6244	8.06347	8.57867	8.98887	8.88364	8.80921	8.78344	8.83353	9.43629
TRINITY_DN2959_c0_g2	5.81361	6.42678	6.20251	6.05345	5.98409	6.00901	5.44545	5.69275	5.92888	6.0655	6.02725	5.80995	5.88614	6.10365	6.32292	5.75194	5.88047	5.93191
TRINITY_DN2959_c1_g1	6.37552	6.19329	6.29451	6.15968	6.39068	6.52195	6.40968	6.61336	6.34107	6.43159	6.08601	6.37234	6.33237	6.29192	6.38822	6.15463	6.11222	6.46653
TRINITY_DN295_c0_g1	11.7823	11.1392	10.4973	12.3865	10.9633	10.9339	12.2792	11.0914	11.0251	11.9646	10.8446	10.9399	11.4461	10.6041	11.2794	11.4423	10.3224	11.1972
TRINITY_DN29609_c0_g1	5.33355	5.54562	5.77921	5.54387	5.72088	4.98705	5.00437	5.3974	4.604	5.24667	5.42261	4.64814	5.63081	4.87812	5.79619	5.39935	5.75955	5.82098
TRINITY_DN2960_c0_g1	7.39986	7.60209	7.19095	7.81941	7.71778	7.20666	7.15722	6.95837	7.55599	7.67917	6.3774	7.7658	7.33291	7.03211	7.90587	7.64106	7.0216	7.6816
TRINITY_DN2960_c0_g2	6.1598	6.03075	5.60994	5.72814	6.40653	5.52559	5.37037	5.50422	6.07341	6.0039	4.76455	5.95241	6.07907	5.37275	5.8924	5.69499	5.62568	6.14697
TRINITY_DN2960_c0_g3	7.98163	7.87197	8.02179	8.20467	8.12967	8.13471	8.17115	8.304	7.78029	7.42163	7.86378	7.87683	7.44871	7.66998	7.30893	7.66195	7.82202	7.68759
TRINITY_DN29614_c0_g1	6.84401	6.44806	6.66586	7.00116	6.72824	6.61054	6.75534	6.87678	6.82387	6.64341	6.50951	6.90841	7.08766	6.5204	6.41973	7.50883	6.64709	6.42314
TRINITY_DN29614_c0_g2	7.17178	6.87971	7.06421	7.33488	7.20043	6.66659	7.42905	7.45851	7.12984	7.22841	6.90796	7.10524	7.65538	6.86868	6.97611	7.86166	6.8412	6.93324
TRINITY_DN29616_c2_g1	3.84574	3.84574	5.41305	5.0535	4.35364	4.48212	4.82261	3.84574	4.38496	4.59789	4.45297	4.47043	3.84574	4.41955	4.64184	4.37159	4.46134	4.54039
TRINITY_DN29616_c3_g1	4.24586	4.26847	3.84574	3.84574	4.2058	4.21513	4.75252	4.21809	4.38496	4.28325	4.34275	4.47043	4.35125	3.84574	3.84574	4.48803	3.84574	4.33928
TRINITY_DN2961_c0_g1	8.23776	7.66563	7.90239	7.79429	7.80785	7.97494	8.1414	7.82162	7.9326	7.95284	7.69933	7.7658	7.98092	7.71307	7.90587	7.966	7.81063	8.02172
TRINITY_DN2961_c0_g2	4.40981	4.26847	4.2127	3.84574	4.2058	4.21513	3.84574	4.58441	4.604	4.28325	3.84574	4.20827	7.08766	4.58336	5.14997	3.84574	4.83893	5.95299
TRINITY_DN2961_c2_g1	5.33355	5.08046	4.73298	5.15229	5.0601	4.7387	6.16701	4.9395	4.76929	5.30422	4.34275	4.47043	5.51173	4.87812	4.84544	5.23905	4.70997	5.07285
TRINITY_DN29620_c0_g1	5.28696	5.20228	4.97988	5.43991	5.15145	5.03983	5.96871	4.81527	5.54468	5.7993	4.8828	5.15988	5.68623	5.24396	5.7189	5.75194	5.14169	4.87579
TRINITY_DN29623_c0_g1	6.06271	6.19329	6.06201	6.41881	6.08801	5.98647	6.16701	6.37654	6.30321	6.20799	6.14227	6.43636	6.13755	6.34924	5.86902	6.29022	6.27557	5.95299
TRINITY_DN29624_c0_g1	4.40981	4.26847	3.84574	4.74917	4.46621	3.84574	5.05787	4.48716	4.22813	4.80976	4.19804	4.35711	5.18826	3.84574	4.55956	4.37159	4.89671	3.84574
TRINITY_DN29625_c0_g2	5.01747	4.57284	5.37675	4.48969	4.71671	3.84574	3.84574	3.84574	4.84059	3.84574	4.69838	4.72254	3.84574	5.432	5.38428	4.94094	5.5377	5.11643
TRINITY_DN2962_c0_g1	7.62934	7.30372	7.38254	7.62641	7.60832	7.58933	7.64305	7.79674	7.95055	7.44404	7.10371	7.7779	7.83589	7.49568	7.39678	7.51651	7.33313	7.29062
TRINITY_DN29637_c0_g1	5.87328	5.94126	5.85596	6.00843	5.5189	5.76365	5.81743	5.9546	5.61213	5.76176	5.76126	6.17887	5.99683	5.9614	5.84521	5.77947	5.88047	5.50604
TRINITY_DN29637_c2_g1	3.84574	4.26847	3.84574	4.21957	3.84574	3.84574	4.37496	3.84574	4.604	3.84574	3.84574	3.84574	4.2041	3.84574	5.27341	4.58541	4.20295	5.34561
TRINITY_DN2963_c0_g1	6.67835	6.71584	6.80755	6.65072	6.40653	6.62477	6.57071	6.52347	6.20363	6.45431	6.74084	6.54165	6.91488	6.58093	7.03732	6.65918	6.77154	6.95344
TRINITY_DN29640_c0_g1	7.23771	7.08103	7.19095	6.84929	6.85916	7.34032	6.47638	7.1388	6.46584	7.41029	7.31548	7.046	6.62775	6.9974	7.03732	6.78036	7.01161	7.50967
TRINITY_DN29641_c0_g1	4.88512	5.25828	5.26021	4.58731	5.275	5.42255	5.9447	4.9395	4.38496	4.89804	4.54522	4.47043	4.63908	5.88398	5.00976	5.60431	4.55482	5.19841
TRINITY_DN29641_c1_g1	3.84574	3.84574	3.84574	3.84574	3.84574	3.84574	5.37037	3.84574	3.84574	3.84574	3.84574	3.84574	3.84574	3.84574	3.84574	3.84574	3.84574	3.84574
TRINITY_DN29645_c0_g1	6.45302	6.81645	6.44581	6.36731	6.48315	6.72047	6.18732	6.82793	6.14012	7.18905	6.08601	6.59838	7.03901	6.71622	6.84505	6.61632	5.73391	7.54311
TRINITY_DN29649_c0_g2	5.42129	5.31153	5.90467	5.51023	5.42066	5.42255	5.58251	5.43411	5.22731	5.55485	5.5464	5.49729	5.65883	5.75827	5.60771	5.60431	5.37474	5.11643
TRINITY_DN29649_c2_g1	6.64599	6.50999	6.69272	6.36731	6.75298	6.11623	6.22702	6.86473	6.02699	6.18069	6.34622	6.23445	6.38096	6.2772	6.2718	6.55701	6.15029	6.07278
TRINITY_DN2964_c0_g1	7.3412	7.60209	7.25476	7.68231	7.46038	7.29715	7.4041	7.35118	7.32699	7.94503	7.44331	7.65858	7.60977	7.74974	7.78133	7.20061	7.44819	7.72881
TRINITY_DN2964_c0_g2	7.82699	8.09895	7.55855	7.15817	7.79617	8.49516	6.80755	7.45851	7.73263	6.98934	8.07276	8.52956	7.07806	8.27259	7.29236	7.66885	8.34386	6.53592
TRINITY_DN2964_c1_g1	8.49572	8.48742	8.75274	7.98945	8.44558	8.57632	8.67172	8.34311	8.60703	8.52339	8.33059	8.59581	8.71323	8.49508	8.72283	8.5126	8.09955	8.59517
TRINITY_DN2964_c2_g1	5.84379	4.94166	4.97988	5.00017	4.90479	4.87163	6.75534	6.49216	4.96778	5.12134	4.62593	4.79047	7.41115	4.58336	6.72559	4.67052	6.20542	7.29849
TRINITY_DN2964_c2_g3	6.01134	4.94166	5.08217	5.1041	5.0601	5.26892	6.80755	6.52347	5.54468	5.18587	5.08105	5.43055	6.38096	5.17336	7.04726	5.14907	6.34224	7.56281
TRINITY_DN2964_c2_g4	4.63853	4.44148	3.84574	4.74917	3.84574	3.84574	3.84574	4.58441	3.84574	3.84574	3.84574	3.84574	3.84574	3.84574	4.35303	3.84574	4.34963	3.84574
TRINITY_DN2964_c3_g1	7.42831	6.80018	6.29451	5.72814	5.9175	6.4911	7.82911	6.90058	6.54847	7.3283	6.33035	5.85922	8.54754	6.61601	6.9551	7.32853	7.51302	7.57579
TRINITY_DN2964_c3_g2	7.96883	7.5549	6.69272	6.45209	6.49797	6.96244	8.52214	7.26272	6.81066	8.15575	6.94935	6.42064	8.9399	7.05759	6.99681	7.99915	8.28349	8.28071
TRINITY_DN2964_c6_g1	5.23832	4.77808	4.80167	5.51023	5.0601	4.93115	5.24742	5.14739	4.90642	5.4111	4.8828	4.96677	5.00583	4.58336	5.05872	5.10099	5.33918	4.81908
TRINITY_DN29654_c0_g1	3.84574	3.84574	3.84574	3.84574	3.84574	3.84574	3.84574	3.84574	3.84574	3.84574	3.84574	4.47043	4.71269	4.41955	4.46548	3.84574	3.84574	4.69255
TRINITY_DN29655_c0_g2	5.13382	5.25828	5.60994	5.54387	5.15145	5.22693	5.24742	5.6331	5.35695	5.30422	5.51666	5.15988	5.60212	5.31023	5.63647	5.80641	5.33918	5.95299
TRINITY_DN29656_c0_g1	4.53443	4.77808	4.36332	4.81902	4.64278	4.36673	4.37496	4.81527	5.02537	4.80976	4.34275	4.96677	4.7799	4.41955	3.84574	4.81656	4.77699	4.44875
TRINITY_DN2965_c0_g1	5.61542	5.01355	5.21844	5.60844	5.01109	4.93115	6.18732	5.35947	5.50947	5.93925	4.34275	5.49729	6.53144	5.13619	5.19273	5.75194	4.95099	5.37955
TRINITY_DN2965_c1_g1	9.11299	9.39334	9.20573	8.765	8.95287	9.17272	8.83531	8.8172	9.08068	9.15316	9.16441	9.25431	8.54064	8.93893	8.8121	8.5979	9.222	8.85041
TRINITY_DN29660_c0_g1	6.13618	5.94126	6.49273	6.07539	6.51264	6.59616	5.79038	6.42729	5.57888	5.90567	5.71096	6.12086	6.69265	6.30648	6.08575	5.75194	5.83348	6.284
TRINITY_DN29661_c0_g1	5.65074	5.36233	5.57931	4.37296	5.72088	4.57863	3.84574	5.9307	4.96778	5.59913	5.51666	5.4644	5.83905	3.84574	4.55956	6.30852	6.11222	3.84574
TRINITY_DN29664_c0_g1	5.28696	4.94166	5.21844	5.40309	5.275	5.42255	5.86987	5.69275	5.50947	5.97198	5.5464	5.39568	6.34876	5.17336	5.14997	5.23905	5.50688	5.34561
TRINITY_DN29669_c0_g1	6.08766	5.91	6.12405	5.96181	5.77298	5.8675	5.81743	5.9546	5.57888	5.72307	6.29806	6.14048	5.90905	5.99844	6.06563	5.83279	5.99094	5.84395
TRINITY_DN29672_c0_g1	7.1941	7.09437	7.09449	7.36943	7.12724	6.95129	7.70554	7.21633	7.29911	7.34031	7.38458	7.2433	7.71197	7.30413	7.43499	7.23835	7.20792	7.66349
TRINITY_DN29676_c0_g1	5.28696	4.44148	4.97988	5.24246	4.64278	4.98705	3.84574	4.81527	4.604	4.80976	4.34275	4.64814	5.05464	4.65205	4.46548	5.14907	4.77699	4.54039
TRINITY_DN29677_c0_g1	4.24586	4.44148	4.36332	4.37296	4.35364	4.48212	4.221	4.37088	4.50427	4.46214	4.54522	4.20827	4.2041	4.41955	4.35303	4.37159	4.34963	4.33928
TRINITY_DN29678_c0_g2	7.06674	6.54977	6.92495	6.9331	6.94722	6.47541	7.21592	7.29877	7.36333	7.17569	6.42287	7.10524	7.4561	6.62751	6.58113	7.31095	6.594	6.65264
TRINITY_DN2967_c0_g1	7.41889	7.62054	7.62191	7.53823	7.81945	7.86152	7.5777	7.45851	7.54024	7.48782	8.08659	7.95346	7.83023	8.20268	7.63183	7.64106	7.91	7.23425
TRINITY_DN29680_c0_g1	8.31053	8.78484	8.10769	8.02224	8.43809	8.5799	8.32463	8.29959	8.48123	7.76157	8.83184	7.78391	8.92673	8.46712	7.70854	7.11181	8.32801	7.54311
TRINITY_DN29680_c0_g3	4.63853	4.68246	4.80167	4.88354	4.64278	4.48212	5.00437	4.66942	4.84059	5.12134	4.8828	4.56523	4.9544	4.31527	4.35303	4.94094	4.34963	4.81908
TRINITY_DN29682_c0_g1	5.46276	5.14317	6.01896	6.15968	5.54991	4.8078	6.32143	6.39367	5.85008	5.76176	5.48614	5.80995	4.84202	6.15327	5.19273	4.88093	5.75955	5.62027
TRINITY_DN29684_c0_g1	5.9021	5.70441	5.83089	6.00843	5.77298	5.8675	6.08254	6.13147	5.95411	5.46101	6.23104	5.85922	5.63081	5.9614	5.69203	5.90879	6.11222	5.56452
TRINITY_DN29686_c0_g1	5.18736	4.57284	4.73298	5.1041	4.71671	5.45791	5.61445	5.09936	5.1313	4.89804	4.45297	5.43055	5.63081	5.05755	4.90357	4.94094	5.37474	5.07285
TRINITY_DN29687_c0_g1	7.41889	7.32643	6.84381	6.7862	7.08918	6.99538	6.16701	6.72478	6.99684	7.53029	6.99943	6.58441	7.05867	7.11531	7.04726	7.2196	7.13631	6.07278
TRINITY_DN29688_c0_g1	6.59599	4.94166	5.4824	6.8978	6.32534	6.05295	7.87208	6.6562	6.9253	5.90567	5.76126	5.43055	4.89997	5.94248	5.79619	4.58541	6.34224	6.42314
TRINITY_DN29688_c0_g2	5.78269	5.01355	4.9243	5.93786	5.823	5.6797	6.94181	6.42729	6.43134	4.97841	5.60377	5.01871	5.34362	5.66688	5.38428	4.94094	5.75955	6.05356
TRINITY_DN29689_c1_g1	3.84574	4.57284	4.86513	4.48969	4.46621	3.84574	5.70554	4.66942	4.50427	4.80976	4.62593	5.01871	4.63908	3.84574	4.71569	5.28136	4.46134	5.37955
TRINITY_DN2968_c0_g1	6.50839	6.11451	6.25846	6.27688	6.06788	6.05295	5.99228	5.74964	6.24435	6.33674	6.29806	6.30516	5.22924	6.43091	5.9601	6.34439	6.01195	5.84395
TRINITY_DN29693_c0_g1	5.5028	5.36233	6.01896	5.15229	5.15145	6.17661	3.84574	4.81527	5.82269	5.50886	5.08105	5.88316	5.48	3.84574	5.51709	5.28136	4.95099	3.84574
TRINITY_DN29694_c0_g1	4.95365	4.77808	4.73298	5.0535	4.71671	4.7387	5.33088	4.81527	5.1313	4.80976	4.9871	4.72254	5.10116	5.01578	5.3116	4.88093	4.89671	5.37955
TRINITY_DN29695_c0_g1	5.46276	5.50242	5.54787	5.43991	5.6665	5.30935	5.48124	5.46969	5.35695	5.35893	5.65854	5.43055	5.48	5.46052	5.7189	5.28136	5.5377	5.72467
TRINITY_DN29699_c0_g1	5.28696	5.54562	5.21844	4.74917	5.0601	5.08992	4.49212	5.04893	4.96778	5.18587	5.0352	4.96677	4.35125	5.2776	5.63647	5.19502	5.26445	5.27449
TRINITY_DN2969_c0_g1	9.00141	8.94276	8.84374	8.7357	8.77438	8.97482	8.55633	8.61565	9.15974	8.60969	8.5722	8.81361	9.61913	8.7011	9.01622	8.74495	8.53892	9.05337
TRINITY_DN296_c0_g1	6.94003	6.56924	6.79525	6.90966	6.84775	6.87061	7.04283	6.72478	7.01989	7.06396	6.46687	6.80457	7.41874	6.45708	6.63542	7.07048	6.6208	6.77174
TRINITY_DN296_c1_g1	4.72942	4.44148	3.84574	3.84574	3.84574	3.84574	4.49212	4.66942	4.50427	3.84574	3.84574	3.84574	5.10116	4.31527	3.84574	3.84574	4.63658	5.37955
TRINITY_DN296_c1_g2	4.81087	5.87797	5.41305	5.19833	6.27419	6.2154	5.37037	5.97806	5.7947	5.55485	6.591	5.88316	5.73927	5.94248	6.28906	4.88093	6.32588	6.81666
TRINITY_DN296_c1_g3	6.33505	7.09437	6.61053	6.27688	6.8817	7.03814	6.55543	6.87678	6.59576	6.60357	7.11282	6.28783	6.07907	7.2316	7.0273	6.32657	6.9501	7.02191
TRINITY_DN29700_c0_g1	7.04229	7.09437	6.84381	6.8978	6.83625	6.8587	7.00996	6.76436	6.86278	6.71981	6.8868	6.81649	6.28198	6.95277	6.86776	6.65918	6.98119	7.09629
TRINITY_DN29701_c0_g1	4.81087	4.68246	5.63982	6.3497	4.78421	4.93115	6.14639	6.32381	7.11922	5.83575	6.4377	5.35971	5.00583	5.78011	5.91537	5.0505	4.77699	4.97945
TRINITY_DN29701_c1_g1	3.84574	3.84574	3.84574	3.84574	3.84574	3.84574	3.84574	4.66942	3.84574	4.97841	3.84574	3.84574	4.35125	3.84574	3.84574	3.84574	3.84574	3.84574
TRINITY_DN29705_c0_g1	7.55402	7.61134	7.34121	7.23527	7.50424	7.46248	7.77191	7.92853	7.73263	7.30398	7.86378	7.44716	7.44127	7.68087	7.6514	7.2196	8.04235	7.90857
TRINITY_DN2970_c0_g1	6.35544	6.60737	6.32962	6.17994	6.32534	6.34297	6.39248	6.46011	6.48277	6.47665	6.33035	6.10095	6.45827	6.62751	6.16331	6.43013	6.34224	6.14697
TRINITY_DN29713_c0_g1	4.40981	4.68246	3.84574	4.67263	4.46621	4.36673	3.84574	4.81527	4.604	3.84574	3.84574	4.56523	3.84574	3.84574	3.84574	4.74688	4.34963	4.92909
TRINITY_DN29713_c1_g1	7.6536	6.16754	6.01896	6.36731	6.22101	6.84668	7.37012	7.50544	7.48368	6.23475	6.26497	6.57031	8.94513	8.66055	7.95909	6.49504	8.09487	8.09098
TRINITY_DN29713_c1_g2	8.5046	6.14129	6.5381	6.40186	5.823	7.32321	7.61438	8.13596	8.9021	6.40849	5.8562	6.94138	9.87624	9.01808	8.44982	6.39648	8.60286	8.51019
TRINITY_DN29716_c0_g2	7.66159	7.516	7.39874	8.02763	7.77845	7.12985	8.05889	8.36016	7.38116	7.93718	6.91843	7.77186	8.37198	6.61601	7.44251	8.34245	7.46286	7.2827
TRINITY_DN29716_c0_g3	6.88597	6.50999	6.74493	7.03399	6.37464	6.45954	7.4697	7.19734	6.81066	6.7011	6.33035	6.93047	7.16217	6.44406	6.52461	6.93868	6.39018	6.62754
TRINITY_DN29716_c0_g4	5.65074	4.68246	5.90467	5.72814	5.35019	5.18323	5.33088	5.50422	4.90642	5.87119	5.42261	4.85324	4.71269	5.13619	5.7189	5.4361	4.77699	6.07278
TRINITY_DN29716_c0_g5	5.18736	5.50242	5.51559	5.40309	5.48706	5.6504	5.28994	5.43411	5.27225	5.24667	5.83312	5.32256	5.44739	5.56814	5.41893	5.32209	5.70773	5.41249
TRINITY_DN29716_c2_g1	4.95365	5.08046	5.30043	5.40309	5.38597	5.49224	4.82261	4.81527	5.07974	5.18587	5.51666	5.15988	5.00583	5.46052	5.45258	4.99729	5.5377	5.37955
TRINITY_DN29718_c0_g1	4.53443	4.44148	4.36332	4.48969	4.35364	3.84574	4.37496	4.66942	4.69115	3.84574	4.34275	4.35711	4.35125	3.84574	3.84574	3.84574	4.34963	4.81908
TRINITY_DN2971_c0_g1	7.44696	7.71794	7.15315	7.90988	7.22692	7.24355	7.56277	7.34258	7.65437	7.35222	7.9967	7.3771	7.20682	7.84479	7.43499	7.23835	7.41841	7.46149
TRINITY_DN29723_c0_g1	4.95365	4.86368	5.44824	5.57659	5.15145	5.18323	5.37037	5.72152	5.27225	5.50886	4.93642	5.80995	5.48	5.40276	4.95817	4.94094	5.00228	4.87579
TRINITY_DN29730_c0_g1	6.45302	6.38319	6.5381	6.57768	6.34197	6.36024	6.60077	6.32381	6.39595	6.47665	6.4377	6.35586	6.34876	6.54494	6.3061	6.39648	6.43648	6.54939
TRINITY_DN29731_c0_g1	3.84574	4.44148	4.36332	3.84574	4.35364	3.84574	3.84574	4.48716	3.84574	3.84574	4.76455	4.35711	3.84574	4.31527	3.84574	4.67052	3.84574	3.84574
TRINITY_DN29731_c1_g1	4.72942	3.84574	3.84574	3.84574	3.84574	3.84574	3.84574	4.48716	4.50427	3.84574	3.84574	3.84574	4.63908	4.92632	3.84574	4.99729	3.84574	3.84574
TRINITY_DN29734_c0_g1	4.72942	4.44148	3.84574	4.21957	4.46621	4.8078	4.67571	4.58441	4.76929	3.84574	4.93642	3.84574	4.55707	4.17848	4.64184	3.84574	3.84574	4.54039
TRINITY_DN29735_c0_g1	4.81087	5.36233	4.86513	5.19833	5.01109	5.13763	5.05787	5.27953	4.96778	5.05246	5.35537	5.01871	5.05464	5.24396	4.84544	4.81656	5.40922	5.02727
TRINITY_DN29737_c0_g1	3.84574	3.84574	4.86513	3.84574	3.84574	3.84574	3.84574	3.84574	3.84574	3.84574	4.45297	3.84574	4.71269	4.82714	4.55956	3.84574	3.84574	4.44875
TRINITY_DN29739_c1_g1	5.57905	4.94166	4.47798	5.00017	5.15145	4.48212	5.81743	5.80406	5.87689	4.71108	4.82572	4.64814	5.00583	5.69037	5.51709	3.84574	5.33918	4.75829
TRINITY_DN2973_c0_g1	6.25028	6.60737	6.39723	6.46843	6.5837	6.69379	6.44344	6.13147	6.43134	6.0655	5.83312	7.03588	6.09885	6.53272	6.14434	6.54178	6.74752	6.53592
TRINITY_DN2973_c1_g1	5.78269	6.21854	5.26021	6.1999	5.275	5.79042	6.06055	5.32022	5.47318	5.87119	6.3143	5.49729	5.44739	5.98005	5.77095	5.75194	5.88047	6.01426
TRINITY_DN29741_c1_g1	6.1598	5.45758	5.37675	5.28485	5.94008	4.98705	6.32143	6.41058	6.4487	4.97841	5.87886	5.24428	6.26475	6.15327	5.77095	5.28136	5.56775	5.97374
TRINITY_DN29745_c0_g1	7.21607	7.22123	7.20024	7.54579	7.42277	7.13969	7.92549	7.57306	7.45873	7.45511	7.13086	7.63213	7.49251	7.26106	7.44998	8.02084	7.11783	7.79127
TRINITY_DN29746_c0_g1	5.42129	5.50242	5.41305	5.15229	5.31323	5.30935	5.00437	5.46969	5.31541	5.24667	5.51666	5.24428	5.3068	5.13619	5.27341	5.28136	5.37474	5.44452
TRINITY_DN29747_c0_g2	8.73715	8.83288	8.70822	8.5941	8.68559	8.7675	8.85375	8.64375	8.61828	8.40909	8.94976	8.89061	8.61809	8.83589	8.84067	8.16896	8.7646	8.98965
TRINITY_DN29748_c0_g1	5.07734	5.14317	5.03236	5.19833	5.01109	5.13763	5.20316	4.74567	4.96778	4.97841	5.0352	5.32256	5.22924	5.2776	4.84544	5.14907	5.05096	5.34561
TRINITY_DN29748_c0_g3	5.98488	5.01355	6.66586	6.76014	5.275	5.13763	5.40852	4.9395	7.00841	6.15282	4.54522	5.24428	6.90403	5.2776	6.71307	5.83279	4.55482	5.93191
TRINITY_DN29749_c2_g1	5.18736	4.68246	5.17497	5.15229	4.95945	3.84574	5.99228	5.23727	5.02537	3.84574	4.69838	4.72254	4.9544	4.58336	4.84544	4.99729	3.84574	5.91048
TRINITY_DN29749_c2_g2	3.84574	4.44148	3.84574	4.21957	3.84574	4.21513	3.84574	3.84574	4.50427	3.84574	3.84574	3.84574	3.84574	4.31527	3.84574	4.37159	3.84574	3.84574
TRINITY_DN29749_c2_g3	3.84574	3.84574	4.47798	4.74917	4.71671	4.48212	4.9477	4.48716	4.50427	3.84574	4.45297	4.47043	4.46331	3.84574	4.71569	4.48803	4.46134	4.69255
TRINITY_DN2974_c0_g1	9.6151	9.17476	9.33886	9.63027	9.5464	9.17509	9.57764	9.31531	9.27312	9.61219	8.63616	9.11157	9.54183	9.00519	9.2471	9.61764	9.06132	9.12101
TRINITY_DN29750_c0_g1	6.183	3.84574	5.77921	5.57659	5.48706	6.11623	3.84574	6.11061	6.20363	3.84574	6.57775	6.69237	6.47322	6.29192	3.84574	6.60173	5.88047	3.84574
TRINITY_DN29756_c0_g1	4.53443	4.57284	4.47798	5.43991	5.1068	5.96354	5.37037	5.35947	4.96778	5.7993	5.65854	5.78458	4.71269	5.2776	5.05872	4.94094	5.50688	5.15823
TRINITY_DN29756_c0_g2	5.54153	4.86368	5.17497	5.1041	5.63839	5.55803	4.59009	5.60215	5.1804	5.64185	4.8828	5.49729	5.60212	5.13619	4.90357	5.57252	5.09735	5.84395
TRINITY_DN2975_c0_g1	6.87212	7.25717	6.70596	6.9331	6.6644	7.02757	6.96489	6.67019	6.79732	6.60357	7.20081	6.65287	6.66705	7.09906	6.85645	6.43013	6.96054	6.64014
TRINITY_DN29760_c5_g1	5.65074	6.29158	5.77921	6.03113	6.27419	6.2531	5.40852	5.88154	5.7947	5.55485	6.72895	6.19765	5.71303	6.0521	6.46566	5.36138	6.34224	6.79438
TRINITY_DN29761_c0_g1	7.3211	7.84089	7.43845	7.41974	7.37628	7.38222	7.42905	7.09837	7.09775	7.1069	7.49278	7.3771	7.18913	7.74456	7.63839	7.07048	7.5951	8.13099
TRINITY_DN29762_c0_g2	4.63853	4.94166	4.97988	5.1041	4.64278	4.36673	5.15697	3.84574	4.76929	4.71108	4.34275	3.84574	5.95368	3.84574	4.90357	4.37159	4.34963	4.69255
TRINITY_DN29763_c0_g1	4.88512	4.26847	3.84574	4.21957	4.46621	3.84574	3.84574	4.21809	4.69115	4.28325	4.34275	4.72254	4.46331	4.50689	3.84574	4.81656	3.84574	4.19557
TRINITY_DN29764_c0_g1	7.04229	4.68246	5.21844	5.57659	5.54991	4.663	5.58251	4.99579	5.07974	5.72307	4.82572	5.59082	7.44127	5.64294	5.34853	5.19502	4.83893	7.01233
TRINITY_DN29767_c0_g1	3.84574	3.84574	3.84574	3.84574	3.84574	3.84574	4.221	3.84574	4.38496	3.84574	3.84574	3.84574	5.3068	3.84574	4.71569	3.84574	4.34963	4.92909
TRINITY_DN29768_c0_g1	5.01747	4.57284	5.21844	4.67263	4.35364	4.36673	3.84574	4.9395	5.02537	4.28325	4.62593	5.01871	5.37927	4.92632	4.71569	4.58541	4.70997	4.92909
TRINITY_DN29768_c0_g2	7.02991	6.99825	7.12412	6.8369	6.94722	7.10998	6.91833	7.1288	7.11922	7.36402	7.38458	7.36909	6.92566	6.97972	7.00704	7.11181	6.96054	7.14087
TRINITY_DN29768_c1_g1	9.37253	9.74658	9.51891	8.4848	9.17148	8.69998	8.20511	7.93993	7.92051	9.06971	8.78465	7.75359	8.36809	8.93893	10.1102	8.9506	9.21125	10.9383
TRINITY_DN29769_c0_g1	5.98488	5.45758	5.4824	5.83732	5.94008	6.03116	6.10417	5.50422	5.27225	5.4111	6.23104	5.15988	5.57274	6.03445	5.48527	5.90879	6.16892	4.87579
TRINITY_DN2976_c0_g1	6.82973	6.83254	7.1627	6.96754	6.5837	6.68026	7.5777	6.72478	7.28021	6.92667	7.04779	7.00508	6.42787	6.59273	7.36546	6.85566	6.64709	7.62656
TRINITY_DN2976_c1_g1	7.21607	7.35983	7.25476	7.42795	7.44545	7.21597	7.31759	6.95837	6.98516	7.03458	7.1398	7.33662	6.94696	7.26833	7.0273	7.12196	7.38028	7.24244
TRINITY_DN2976_c4_g1	5.5028	5.50242	5.26021	5.51023	5.45434	5.38606	5.48124	5.3974	5.43573	5.68313	5.42261	5.49729	5.54262	5.432	5.45258	5.32209	5.47523	5.23712
TRINITY_DN29770_c0_g1	6.29333	6.03075	4.80167	4.21957	5.69399	5.22693	5.40852	3.84574	3.84574	6.03507	3.84574	3.84574	5.22924	5.37275	5.14997	5.63529	5.09735	4.92909
TRINITY_DN29774_c0_g3	5.37827	5.14317	5.63982	5.66975	5.45434	5.18323	5.61445	5.35947	5.43573	5.18587	5.57543	5.59082	5.57274	5.40276	5.48527	5.83279	5.09735	5.23712
TRINITY_DN29775_c0_g1	5.95787	6.16754	5.97445	5.57659	5.94008	6.07438	5.44545	5.69275	5.54468	5.90567	5.60377	5.90666	5.63081	6.1204	6.10557	5.80641	5.73391	6.43776
TRINITY_DN29779_c0_g1	4.95365	3.84574	4.47798	4.48969	4.5604	3.84574	5.00437	3.84574	4.90642	4.97841	3.84574	3.84574	5.00583	4.50689	3.84574	5.19502	3.84574	3.84574
TRINITY_DN2977_c0_g2	5.95787	6.05927	6.04066	5.86321	6.00554	5.98647	6.01544	5.9546	5.90315	5.87119	6.08601	6.0602	5.86281	5.86387	6.04519	5.77947	5.99094	6.16489
TRINITY_DN29780_c0_g2	5.57905	5.6666	5.60994	5.57659	5.5189	5.6797	5.81743	5.3974	5.6445	5.50886	5.65854	5.4644	5.54262	5.46052	5.27341	5.50628	5.62568	5.64721
TRINITY_DN29783_c0_g1	7.12605	6.98397	6.99094	6.73358	6.63802	6.72047	6.58582	6.46011	6.3779	6.56255	7.29965	6.84004	6.84845	7.15514	7.43499	6.81852	6.9501	8.03115
TRINITY_DN29784_c0_g1	5.54153	5.31153	5.21844	5.24246	5.1068	5.18323	5.61445	5.43411	5.39702	5.55485	4.76455	5.4644	5.88614	5.20924	5.23383	4.94094	4.70997	5.02727
TRINITY_DN2978_c0_g2	5.23832	5.41095	5.33924	5.15229	5.35019	5.22693	4.82261	5.27953	4.96778	5.55485	5.08105	5.35971	5.26871	5.13619	5.19273	5.69499	5.09735	5.47569
TRINITY_DN29792_c0_g1	6.41482	7.25717	6.46163	6.62197	6.78928	6.92871	5.61445	6.41058	6.77026	6.31196	8.20112	6.45191	5.95368	7.33214	6.73801	6.11322	7.19916	6.54939
TRINITY_DN29794_c0_g1	6.27198	7.15922	6.41362	6.5926	6.74066	6.74664	6.61555	6.26894	6.11825	5.55485	7.69331	5.83483	5.63081	7.02351	6.92298	5.83279	7.27607	6.87086
TRINITY_DN29794_c2_g1	4.53443	5.08046	4.97988	5.15229	4.78421	4.87163	4.221	4.81527	4.50427	4.97841	4.9871	5.01871	4.71269	4.77291	4.78312	4.67052	4.70997	4.75829
TRINITY_DN29798_c0_g1	4.63853	4.44148	5.26021	4.74917	4.95945	4.57863	4.88735	4.21809	4.38496	4.28325	5.12489	5.20292	5.00583	5.05755	4.84544	5.4361	4.70997	4.87579
TRINITY_DN2979_c0_g1	7.01741	7.18435	6.99094	6.74692	6.77728	6.72047	7.35283	6.79014	7.15084	6.66291	7.03825	6.7804	7.32484	6.77922	7.38902	6.93868	7.28436	7.6816
TRINITY_DN297_c0_g1	7.06674	7.12067	7.08447	6.94468	7.05994	7.11995	7.1371	6.37654	6.98516	6.9426	7.40689	7.51394	7.27546	7.40642	7.23278	7.36306	6.81836	7.25058
TRINITY_DN29801_c1_g1	4.72942	4.57284	4.36332	3.84574	4.35364	3.84574	4.82261	4.37088	4.84059	3.84574	3.84574	3.84574	4.63908	4.82714	4.35303	3.84574	4.46134	5.23712
TRINITY_DN29801_c4_g1	4.88512	4.94166	4.65774	4.58731	4.64278	4.98705	4.221	4.81527	4.22813	4.89804	4.45297	4.72254	5.00583	4.82714	4.46548	4.74688	4.55482	4.19557
TRINITY_DN29809_c0_g1	5.28696	5.01355	5.44824	5.4756	5.15145	5.08992	5.51597	5.50422	5.50947	5.76176	4.93642	5.06801	4.9544	5.01578	5.27341	5.10099	5.00228	4.62056
TRINITY_DN2980_c0_g1	7.44696	7.5061	7.88531	7.74268	7.62826	7.56048	7.50922	7.35973	7.52431	7.58166	7.39205	7.78391	7.8131	7.56209	7.56461	7.63402	7.18149	7.62656
TRINITY_DN29812_c0_g1	5.71847	5.54562	5.17497	5.54387	5.72088	5.13763	5.58251	5.46969	5.92888	6.0039	5.38949	5.49729	5.81483	5.46052	5.34853	5.53986	5.37474	5.34561
TRINITY_DN29816_c0_g1	4.95365	5.77673	5.17497	5.75634	4.64278	5.38606	3.84574	4.48716	5.1313	4.89804	4.82572	5.64936	5.41383	5.61851	5.38428	5.50628	5.22509	4.87579
TRINITY_DN29816_c0_g2	6.13618	5.08046	3.84574	4.74917	4.78421	4.36673	4.9477	5.57039	5.43573	4.71108	4.54522	4.72254	6.0386	5.59359	5.05872	5.28136	5.30245	5.47569
TRINITY_DN29816_c0_g3	3.84574	4.57284	3.84574	3.84574	3.84574	3.84574	3.84574	5.09936	4.84059	3.84574	3.84574	4.72254	4.89997	4.41955	3.84574	4.48803	4.70997	4.44875
TRINITY_DN29817_c0_g1	5.61542	5.81138	5.90467	5.63948	5.5189	5.70832	5.51597	5.9546	5.7947	6.09525	5.28386	5.80995	5.41383	5.37275	5.34853	5.75194	5.40922	5.64721
TRINITY_DN29819_c0_g1	5.33355	5.41095	5.63982	4.94369	5.0601	5.70832	4.82261	5.66329	4.96778	4.59789	6.46687	4.72254	4.84202	5.69037	5.10537	5.0505	5.85719	4.92909
TRINITY_DN29819_c0_g2	7.62934	7.30372	7.60111	7.583	7.67372	7.50855	7.80397	7.84608	7.68333	6.92667	7.61899	7.5638	7.46346	7.28992	7.17058	7.50883	7.44819	7.31411
TRINITY_DN2981_c0_g1	7.63747	8.57952	8.0679	7.68231	7.90352	8.35996	7.27228	7.75213	8.00308	7.93718	8.52904	8.08574	8.06523	8.27259	7.67708	7.72947	7.72221	7.31411
TRINITY_DN2981_c4_g1	4.53443	4.57284	4.2127	4.94369	4.46621	4.87163	4.49212	4.74567	4.50427	4.71108	5.20735	4.85324	4.63908	4.50689	4.84544	4.48803	4.63658	4.69255
TRINITY_DN29822_c0_g2	7.21607	6.99825	6.94729	7.26314	7.53978	7.42291	6.74198	7.19734	7.16122	7.66019	6.99943	7.69735	7.2243	7.27556	7.08637	7.63402	6.24095	4.33928
TRINITY_DN29822_c0_g4	6.22823	5.58731	5.41305	6.03113	5.48706	5.89219	5.79038	5.50422	5.57888	5.59913	4.82572	5.9747	4.9544	5.69037	5.34853	5.57252	5.56775	5.19841
TRINITY_DN29825_c8_g1	14.7961	14.5791	14.6292	14.798	14.4491	14.4263	14.9121	14.5581	14.5079	14.9814	14.1769	14.8266	14.7817	14.5008	14.6767	14.8075	14.3972	14.895
TRINITY_DN29828_c0_g1	5.28696	4.68246	4.97988	4.74917	5.01109	4.48212	5.81743	5.19329	5.07974	5.68313	3.84574	5.06801	5.48	4.65205	4.64184	5.57252	4.77699	4.81908
TRINITY_DN29828_c1_g1	4.95365	5.6276	4.47798	3.84574	4.90479	5.26892	4.59009	3.84574	5.02537	4.46214	4.8828	5.01871	4.35125	5.78011	5.00976	4.48803	5.18422	3.84574
TRINITY_DN29828_c1_g2	6.92671	6.56924	6.56753	5.98533	7.34442	6.32546	5.9447	6.0011	6.34107	5.87119	6.52343	7.01542	6.26475	5.69037	5.57826	6.32657	6.68561	5.62027
TRINITY_DN29828_c2_g1	3.84574	3.84574	4.36332	4.58731	3.84574	5.03983	3.84574	4.58441	3.84574	4.46214	3.84574	3.84574	3.84574	4.50689	4.35303	3.84574	3.84574	4.33928
TRINITY_DN2982_c0_g1	8.44124	8.42083	8.37131	8.39179	8.50765	8.47605	8.37235	8.2638	8.24511	8.22822	8.66405	8.43746	8.15847	8.40625	8.38529	8.29879	8.43917	8.45879
TRINITY_DN29834_c0_g1	5.84379	6.08718	6.04066	5.51023	5.89453	6.42724	5.51597	5.80406	5.54468	5.72307	5.65854	5.88316	6.17514	5.9614	5.79619	6.02628	6.1873	6.05356
TRINITY_DN29834_c1_g1	6.22823	5.6276	5.60994	5.36504	5.60961	5.6797	6.03819	5.83042	4.69115	5.83575	5.63146	4.64814	5.51173	4.92632	5.34853	5.36138	5.5377	5.37955
TRINITY_DN29835_c0_g1	4.53443	4.86368	4.97988	4.67263	4.71671	4.48212	4.67571	4.9395	4.76929	4.46214	4.45297	4.35711	4.71269	5.17336	4.46548	4.94094	4.46134	4.81908
TRINITY_DN2983_c0_g1	5.23832	5.58731	5.37675	4.94369	5.19425	5.22693	5.37037	5.32022	5.39702	5.76176	5.24628	5.56045	5.18826	5.20924	5.19273	5.14907	5.18422	5.02727
TRINITY_DN29840_c0_g1	4.88512	4.26847	4.36332	4.48969	4.35364	4.36673	4.37496	5.19329	4.84059	4.46214	4.62593	4.56523	4.7799	4.50689	4.46548	4.37159	4.34963	4.62056
TRINITY_DN29841_c0_g2	4.40981	5.08046	5.30043	5.00017	5.23538	5.30935	5.15697	4.66942	4.50427	4.80976	5.45481	4.64814	3.84574	5.51555	5.19273	5.39935	4.63658	4.62056
TRINITY_DN2984_c0_g1	6.57891	6.48965	6.62457	6.25804	6.46817	6.36024	6.61555	6.39367	6.3779	6.385	6.4377	6.32227	7.14391	6.33513	6.60854	6.34439	6.45157	6.76027
TRINITY_DN29850_c0_g1	5.13382	5.6276	5.41305	5.40309	5.35019	5.91641	4.82261	5.43411	5.57888	4.89804	6.3143	5.52929	4.9544	5.69037	5.27341	5.32209	5.75955	5.27449
TRINITY_DN29850_c0_g2	4.81087	4.86368	4.57389	4.48969	4.64278	4.93115	4.37496	4.74567	4.69115	3.84574	5.28386	4.47043	5.57274	4.97211	4.90357	4.67052	5.14169	4.97945
TRINITY_DN29850_c0_g4	5.01747	4.94166	4.73298	5.28485	5.15145	5.45791	4.221	4.81527	5.1804	3.84574	6.12378	4.91178	4.63908	5.40276	5.05872	4.58541	5.05096	4.87579
TRINITY_DN29850_c0_g5	5.01747	5.08046	5.08217	4.88354	5.15145	5.26892	4.59009	4.87956	5.02537	4.71108	5.45481	5.01871	5.14563	5.20924	4.95817	4.67052	5.40922	5.07285
TRINITY_DN29850_c0_g6	4.88512	5.20228	5.08217	5.15229	5.38597	5.42255	4.37496	4.87956	4.604	4.46214	6.00706	4.79047	4.9544	5.40276	5.38428	4.88093	5.30245	4.87579
TRINITY_DN29851_c0_g1	5.78269	5.58731	5.66898	6.03113	6.14665	5.81664	5.86987	5.9546	5.73678	5.76176	5.48614	5.80995	5.83905	5.432	5.77095	6.21443	5.70773	5.82098
TRINITY_DN29856_c0_g3	3.84574	3.84574	4.47798	4.48969	3.84574	3.84574	4.9477	5.09936	5.54468	4.59789	4.69838	4.72254	3.84574	4.41955	4.46548	4.88093	3.84574	4.69255
TRINITY_DN29857_c0_g1	7.21607	7.24529	7.20948	7.18758	7.34442	7.08983	6.58582	7.01388	6.71449	7.13482	7.1398	7.52117	7.61637	7.19389	6.71307	7.3459	6.82983	7.23425
TRINITY_DN29859_c0_g1	4.63853	4.68246	4.2127	4.21957	4.46621	4.36673	3.84574	3.84574	3.84574	3.84574	4.76455	4.20827	3.84574	4.58336	4.46548	3.84574	4.34963	4.62056
TRINITY_DN2985_c0_g1	7.25902	7.10758	7.35788	7.49982	7.27001	7.17834	7.5777	7.63762	7.52431	7.477	7.17498	7.54265	6.83706	7.15514	7.05714	7.24763	7.13631	7.06886
TRINITY_DN2985_c0_g2	5.01747	4.86368	4.80167	4.81902	5.01109	5.03983	4.67571	4.87956	4.604	5.50886	4.62593	5.01871	5.05464	5.20924	4.78312	5.10099	5.14169	4.92909
TRINITY_DN29865_c0_g1	5.93028	5.94126	5.99689	6.1182	5.98409	5.81664	6.32143	5.90636	6.09602	5.7993	5.78567	6.15981	6.0386	5.98005	5.63647	6.36198	5.75955	6.01426
TRINITY_DN29867_c0_g1	7.2484	6.94023	7.22776	7.16804	6.97887	7.02757	6.65899	6.67019	6.4487	7.3283	6.65541	7.11488	7.25861	6.98858	6.82196	6.93868	7.08012	6.40837
TRINITY_DN29867_c1_g1	6.99209	6.38319	6.16386	6.90966	6.87048	6.75955	7.00996	6.37654	6.16163	6.98934	6.591	6.94138	7.13469	6.58093	6.55316	6.29022	6.634	6.70151
TRINITY_DN2986_c0_g1	7.2484	7.02639	7.03328	6.5926	6.84775	7.25263	6.88237	6.7381	6.97339	7.21541	7.27558	7.46977	6.97831	7.32519	6.98649	6.83101	7.3411	7.35241
TRINITY_DN29870_c0_g1	6.2058	4.77808	4.57389	5.98533	4.46621	5.6797	4.49212	5.57039	5.50947	5.18587	4.93642	5.01871	4.7799	5.48836	4.46548	4.2186	6.67288	4.92909
TRINITY_DN29870_c1_g1	3.84574	3.84574	3.84574	3.84574	5.23538	4.7387	3.84574	4.74567	4.76929	3.84574	3.84574	4.64814	3.84574	3.84574	5.05872	3.84574	3.84574	3.84574
TRINITY_DN29871_c0_g1	5.13382	5.08046	5.26021	5.28485	5.01109	5.13763	5.48124	5.14739	5.35695	5.18587	5.20735	5.20292	5.63081	5.20924	4.95817	5.47172	5.26445	4.97945
TRINITY_DN29871_c0_g2	3.84574	5.36233	4.97988	4.67263	5.1068	4.8078	3.84574	3.84574	5.1313	5.24667	5.24628	4.56523	4.46331	5.24396	5.05872	4.37159	4.89671	5.02727
TRINITY_DN29875_c0_g1	5.13382	4.57284	5.17497	5.36504	5.01109	4.87163	5.44545	5.46969	5.31541	4.97841	5.28386	5.56045	4.9544	5.17336	4.71569	4.99729	5.22509	4.75829
TRINITY_DN29878_c0_g3	3.84574	4.26847	4.2127	3.84574	4.2058	4.21513	3.84574	4.48716	4.50427	3.84574	4.34275	3.84574	4.46331	4.31527	4.20537	3.84574	4.20295	4.33928
TRINITY_DN2987_c0_g1	5.13382	4.94166	5.26021	4.37296	4.64278	4.7387	5.20316	4.58441	4.50427	4.71108	4.76455	5.01871	5.26871	4.82714	4.64184	4.99729	5.09735	4.44875
TRINITY_DN29881_c0_g1	5.01747	3.84574	5.26021	4.58731	4.5604	5.03983	5.24742	4.81527	5.35695	4.46214	4.82572	4.85324	5.05464	4.82714	5.00976	4.81656	4.63658	5.15823
TRINITY_DN29882_c0_g1	5.28696	4.68246	4.86513	4.48969	4.8466	4.57863	5.84392	5.14739	5.02537	4.80976	4.69838	4.96677	5.73927	4.97211	5.3116	5.0505	5.26445	5.74945
TRINITY_DN29882_c1_g1	4.63853	4.44148	4.36332	4.21957	4.46621	4.48212	4.88735	4.58441	4.604	4.28325	4.45297	4.35711	4.84202	4.92632	5.00976	4.48803	4.70997	5.31062
TRINITY_DN29884_c0_g1	7.10263	7.09437	7.27248	7.06607	7.2615	7.10998	6.93012	6.947	6.7002	6.89425	6.9696	7.28648	6.92566	7.14727	6.90115	7.03867	7.18149	6.79438
TRINITY_DN29886_c1_g1	4.63853	4.68246	5.33924	5.75634	5.42066	5.30935	5.05787	5.35947	5.54468	4.71108	4.69838	5.80995	5.76497	5.54214	3.84574	4.94094	5.73391	5.37955
TRINITY_DN2988_c0_g1	6.70998	6.58844	6.56753	6.5926	6.61112	6.4911	6.50855	6.47623	6.35961	6.52027	6.69267	6.55605	6.67991	6.54494	6.46566	6.52637	6.34224	6.82767
TRINITY_DN2989_c0_g2	6.78602	6.99825	6.79525	6.90966	6.63802	6.56695	7.27228	6.69775	6.71449	6.87775	6.46687	7.21675	5.63081	7.00615	6.66179	7.0279	6.92899	6.33198
TRINITY_DN298_c0_g1	6.35544	5.97178	6.08302	6.05345	6.16563	5.73629	6.40968	6.26894	6.20363	6.52027	6.12378	6.35586	6.39677	6.39069	5.9819	6.63075	5.99094	6.54939
TRINITY_DN29902_c0_g1	3.84574	5.08046	4.36332	3.84574	3.84574	4.36673	3.84574	4.58441	3.84574	3.84574	5.38949	3.84574	4.63908	5.09764	4.35303	3.84574	4.77699	3.84574
TRINITY_DN29904_c0_g1	5.33355	3.84574	4.80167	3.84574	3.84574	4.21513	4.67571	4.66942	5.22731	4.28325	3.84574	4.20827	5.10116	4.65205	4.90357	3.84574	4.63658	5.23712
TRINITY_DN29905_c0_g1	6.87212	5.54562	6.66586	6.66488	6.4222	5.91641	6.83294	6.68404	6.32227	6.7011	6.17849	6.46728	6.44315	6.43091	6.92298	6.25286	6.5528	7.50967
TRINITY_DN29906_c0_g1	5.46276	5.58731	4.86513	4.74917	4.64278	4.93115	5.37037	4.81527	4.38496	5.35893	6.1605	5.88316	4.9544	5.98005	5.3116	5.19502	5.50688	4.62056
TRINITY_DN29906_c1_g1	4.40981	4.77808	4.65774	4.58731	4.64278	4.87163	4.67571	4.66942	5.07974	4.46214	4.76455	4.91178	4.89997	4.50689	4.35303	4.37159	4.34963	4.54039
TRINITY_DN2990_c0_g1	8.23776	8.80103	8.70499	8.32772	8.68875	8.45279	8.47127	8.70503	8.9234	8.89484	8.06813	8.69776	8.92143	8.57874	8.80632	8.7579	8.66093	9.06944
TRINITY_DN29912_c0_g2	7.20513	6.96954	6.1037	7.63352	5.5189	5.94019	6.78169	6.7381	6.4487	7.2667	6.24811	6.7804	6.85974	6.2011	6.16331	6.54178	6.43648	6.62754
TRINITY_DN29914_c2_g2	4.40981	5.25828	5.08217	4.81902	5.01109	4.8078	4.37496	4.37088	4.69115	4.80976	4.34275	5.06801	4.63908	4.31527	4.64184	4.67052	4.89671	4.44875
TRINITY_DN29919_c0_g1	5.71847	5.45758	5.41305	5.75634	5.9175	5.73629	5.8953	5.97806	5.82269	5.83575	5.35537	5.59082	5.68623	5.75827	5.63647	5.85863	5.56775	5.99416
TRINITY_DN29919_c0_g2	5.5028	5.58731	6.38064	6.05345	5.84729	5.55803	6.20732	6.37654	6.51601	5.7993	5.96572	6.48248	5.57274	5.84345	5.84521	6.44665	6.5528	6.23424
TRINITY_DN2991_c0_g1	4.88512	4.26847	4.97988	4.88354	4.78421	4.7387	4.82261	4.58441	4.69115	4.89804	4.54522	4.64814	4.84202	4.58336	4.78312	5.14907	4.77699	4.19557
TRINITY_DN29921_c0_g1	4.63853	3.84574	4.57389	4.58731	4.35364	4.36673	4.59009	4.37088	3.84574	4.46214	4.54522	3.84574	4.35125	3.84574	4.35303	4.58541	4.34963	3.84574
TRINITY_DN2992_c0_g1	6.99209	6.84844	6.95833	6.8244	6.61112	6.98449	6.8203	6.76436	6.72864	6.89425	7.07603	7.10524	6.93635	6.97972	7.04726	6.75433	6.92899	7.09629
TRINITY_DN2993_c0_g1	6.69425	6.64448	6.49273	6.57768	6.70306	6.58164	7.04283	7.09837	6.48277	6.45431	6.7988	6.35586	6.83706	6.54494	6.91211	6.37934	6.96054	7.30632
TRINITY_DN29941_c0_g1	4.88512	5.6276	4.97988	4.94369	4.78421	5.30935	4.49212	4.81527	5.02537	3.84574	4.9871	5.20292	4.63908	4.77291	5.23383	4.48803	5.40922	4.62056
TRINITY_DN29942_c0_g1	6.70998	6.95496	6.89075	7.12813	6.92572	6.77233	6.47638	6.5079	6.51601	6.71981	6.53721	7.046	6.64097	6.65023	6.79849	6.95015	6.69821	5.91048
TRINITY_DN29948_c0_g1	6.01134	5.81138	6.24007	5.75634	6.00554	5.94019	5.84392	6.04601	6.02699	6.03507	5.73637	6.03934	6.94696	5.66688	5.84521	6.13409	5.37474	5.77375
TRINITY_DN29949_c0_g1	9.18101	9.42762	9.54806	9.23397	9.51656	9.08726	9.09754	9.45653	9.1952	9.53653	9.03523	9.30101	9.70026	9.28486	8.71667	9.8797	9.05412	8.58881
TRINITY_DN2994_c0_g1	4.95365	5.08046	5.63982	5.00017	5.15145	5.42255	5.37037	5.14739	5.31541	5.4111	5.28386	5.01871	5.76497	5.66688	5.23383	4.81656	5.18422	5.88869
TRINITY_DN29953_c0_g2	4.24586	4.26847	3.84574	3.84574	4.2058	4.36673	4.221	4.48716	3.84574	4.46214	4.34275	4.56523	4.35125	4.17848	4.20537	3.84574	4.55482	3.84574
TRINITY_DN29953_c1_g1	5.07734	5.74109	5.37675	4.94369	5.823	5.96354	5.58251	5.88154	5.57888	5.90567	5.8562	6.10095	5.68623	5.24396	5.9819	5.98056	5.70773	5.41249
TRINITY_DN29953_c2_g1	6.70998	6.08718	6.36385	6.72011	6.46817	5.96354	6.91833	6.62779	6.34107	6.79222	5.98656	6.5271	6.95749	6.21667	6.45052	6.80591	6.07302	6.30018
TRINITY_DN29954_c0_g1	5.5028	5.14317	5.03236	5.00017	5.48706	5.13763	5.05787	5.43411	5.07974	4.89804	6.45236	5.11498	5.10116	5.54214	4.35303	3.84574	5.70773	5.02727
TRINITY_DN2995_c0_g1	8.722	8.33439	8.56931	8.91775	8.66332	8.53631	8.92813	8.88349	9.05609	9.20948	8.67627	8.91811	8.76447	8.57583	8.46826	9.04601	8.41687	8.30422
TRINITY_DN2995_c1_g1	6.61286	6.53002	6.1037	6.40186	6.51264	6.28977	6.79468	6.59878	6.75652	6.54158	7.23453	6.27027	6.45827	7.06598	6.56721	6.11322	7.16359	6.86019
TRINITY_DN2995_c3_g1	7.45619	7.38167	7.38254	7.23527	7.10834	7.25263	7.69189	7.21633	7.18176	7.07842	7.08531	6.96293	7.04887	7.04065	7.0273	6.93868	7.0991	7.14962
TRINITY_DN29967_c0_g1	5.01747	6.05927	5.33924	5.54387	4.90479	4.93115	5.61445	5.23727	5.73678	5.76176	5.90113	5.20292	5.44739	5.2776	5.34853	4.74688	5.40922	4.44875
TRINITY_DN2996_c0_g1	6.99209	6.11451	6.42981	6.62197	5.79824	5.52559	7.53242	6.76436	6.43134	7.36402	4.93642	6.58441	7.13469	5.31023	5.23383	7.89729	5.70773	6.94338
TRINITY_DN29975_c1_g1	6.22823	6.73312	6.36385	7.02313	6.6644	6.62477	6.87018	6.55409	6.3779	6.43159	7.59333	6.66616	5.97544	6.96181	6.35596	6.32657	6.64709	5.11643
TRINITY_DN29975_c1_g2	6.183	6.42678	6.65224	6.23894	6.10785	6.47541	5.99228	4.74567	5.02537	6.43159	6.98956	6.08073	5.54262	6.54494	6.86776	5.10099	6.68561	6.60198
TRINITY_DN2997_c0_g1	5.61542	5.77673	5.63982	5.96181	5.98409	5.91641	5.64557	6.08943	5.47318	5.72307	6.10503	5.73224	5.51173	5.88398	5.57826	6.04856	5.78468	5.41249
TRINITY_DN2997_c0_g2	8.21086	7.86426	8.12233	8.04369	8.07759	7.73834	8.39772	8.32152	8.2354	8.25999	7.75242	8.17066	8.45144	7.8253	8.32989	8.5278	7.82202	8.5236
TRINITY_DN29981_c0_g1	5.28696	5.50242	5.37675	5.36504	5.89453	4.57863	5.70554	5.88154	5.31541	4.97841	4.8828	5.01871	5.18826	5.09764	5.34853	5.19502	4.55482	4.81908
TRINITY_DN29982_c0_g2	5.78269	5.87797	6.24007	5.78392	6.04743	5.89219	5.33088	5.72152	5.73678	6.18069	5.65854	6.15981	5.60212	5.56814	6.10557	5.69499	5.70773	5.88869
TRINITY_DN29985_c0_g1	5.23832	5.45758	5.54787	5.4756	5.54991	5.22693	5.70554	5.60215	5.82269	5.93925	5.51666	5.62044	5.86281	5.59359	5.84521	5.75194	5.47523	6.12881
TRINITY_DN2998_c0_g1	6.11214	6.24333	6.18332	6.1182	6.04743	6.2531	6.08254	6.19213	6.20363	6.0655	6.52343	5.9966	6.2473	6.1204	6.02443	6.04856	6.15029	6.03406
TRINITY_DN2998_c1_g1	9.10134	8.55107	8.58698	8.96058	8.84958	8.25623	9.40928	9.11677	8.82655	9.00003	8.15377	8.87385	9.11495	8.45135	8.67285	9.25894	8.3478	8.93305
TRINITY_DN2998_c2_g1	7.04229	6.9103	7.01227	7.06607	6.8817	6.84668	7.4041	7.14872	7.14038	7.18905	6.92881	6.97359	7.27546	6.97972	6.83355	7.33724	6.82983	7.01233
TRINITY_DN29990_c0_g2	3.84574	3.84574	3.84574	3.84574	3.84574	3.84574	4.37496	4.21809	4.22813	3.84574	3.84574	3.84574	3.84574	3.84574	3.84574	3.84574	3.84574	4.33928
TRINITY_DN29995_c0_g1	4.24586	4.57284	4.73298	4.21957	4.5604	4.21513	3.84574	4.81527	4.50427	4.46214	4.34275	4.20827	4.35125	4.41955	4.64184	4.37159	4.46134	4.62056
TRINITY_DN29996_c0_g1	5.68507	5.08046	5.26021	5.36504	5.45434	5.03983	5.28994	5.74964	5.07974	5.7993	4.45297	5.4644	5.99683	5.20924	5.38428	6.15463	5.26445	4.97945
TRINITY_DN29997_c1_g1	3.84574	3.84574	3.84574	3.84574	4.5604	3.84574	3.84574	3.84574	3.84574	3.84574	3.84574	3.84574	5.14563	4.71483	4.35303	4.37159	3.84574	4.44875
TRINITY_DN29997_c1_g2	4.88512	3.84574	4.57389	4.58731	4.46621	4.48212	4.49212	4.58441	4.69115	3.84574	4.34275	4.72254	5.3068	4.65205	4.46548	4.74688	4.70997	4.69255
TRINITY_DN2999_c0_g1	6.80075	7.28063	6.79525	6.38469	6.37464	6.55211	6.83294	6.59878	6.94956	6.62364	7.37707	6.35586	7.4561	6.61601	6.77461	6.80591	7.08012	6.87086
TRINITY_DN299_c0_g1	7.89629	7.5834	7.7906	8.17097	7.98807	7.83772	8.09557	8.38118	7.88982	7.55106	8.07276	7.65201	7.47078	7.80055	7.57831	7.77491	7.84452	7.72299
TRINITY_DN29_c0_g1	8.722	8.86789	8.7745	8.8736	8.81824	8.94181	8.93392	8.7702	8.96216	9.10856	8.95979	8.9451	8.64086	9.08904	8.9417	8.91638	9.12226	8.56308
TRINITY_DN29_c2_g1	7.39025	6.64448	7.39874	7.29946	6.5415	7.06938	7.5014	6.6562	7.27067	7.37573	6.4377	7.15277	6.91488	7.19389	7.22406	7.19101	7.42591	7.05959
TRINITY_DN29_c3_g1	5.68507	5.70441	5.69747	5.43991	5.77298	5.6797	5.76273	5.60215	5.67603	5.59913	5.65854	5.59082	5.71303	5.73605	5.7189	5.47172	5.59706	5.93191
TRINITY_DN2_c0_g2	7.87585	7.99701	7.7906	8.65102	8.79502	7.84967	8.54502	8.58699	8.28333	7.91338	8.2592	8.05131	7.9289	8.12918	8.41602	7.84959	8.05687	9.16226
TRINITY_DN3000_c0_g1	5.13382	5.14317	5.08217	5.24246	5.1068	5.13763	5.05787	5.09936	5.02537	4.97841	5.24628	5.32256	5.18826	5.13619	5.23383	4.94094	5.18422	4.92909
TRINITY_DN30018_c0_g1	5.93028	5.25828	5.33924	4.81902	5.275	4.93115	5.58251	5.09936	4.90642	4.89804	3.84574	4.56523	5.14563	5.46052	5.23383	5.23905	5.26445	5.95299
TRINITY_DN3001_c0_g1	5.9021	6.26767	5.90467	6.1182	6.00554	6.05295	6.03819	6.0011	5.97886	5.90567	6.23104	5.83483	5.68623	6.1204	6.35596	5.69499	6.20542	6.74872
TRINITY_DN3001_c1_g1	6.22823	6.92535	5.54787	6.09697	5.96227	7.24355	5.64557	5.83042	6.88812	6.92667	7.80361	5.49729	5.10116	6.36319	6.56721	4.94094	6.82983	5.84395
TRINITY_DN30022_c0_g1	5.18736	5.20228	5.37675	5.4756	5.275	5.34836	5.51597	5.35947	5.54468	5.12134	5.42261	5.49729	5.34362	5.13619	5.05872	5.23905	5.50688	5.19841
TRINITY_DN30024_c0_g1	4.88512	5.08046	4.36332	4.74917	4.71671	4.36673	4.67571	3.84574	4.69115	4.59789	4.45297	4.64814	5.00583	4.41955	4.71569	4.37159	3.84574	4.87579
TRINITY_DN30025_c0_g1	4.72942	4.44148	4.36332	4.37296	4.71671	4.36673	5.61445	5.04893	4.50427	3.84574	4.45297	3.84574	5.10116	4.50689	4.46548	5.14907	4.34963	4.81908
TRINITY_DN30025_c0_g2	3.84574	3.84574	3.84574	3.84574	3.84574	3.84574	5.37037	3.84574	3.84574	3.84574	3.84574	3.84574	5.48	3.84574	3.84574	3.84574	4.83893	3.84574
TRINITY_DN30026_c0_g1	6.08766	6.54977	5.9516	6.56259	6.37464	6.4911	7.33532	7.46644	7.15084	7.14857	8.59813	6.99466	6.39677	7.28276	6.25432	6.32657	7.34902	5.53564
TRINITY_DN3002_c0_g1	5.37827	5.01355	5.26021	5.1041	5.89453	4.98705	4.59009	5.32022	6.05041	5.50886	4.82572	5.32256	5.14563	5.05755	5.48527	5.53986	5.33918	4.97945
TRINITY_DN30039_c0_g1	4.81087	4.86368	5.44824	5.36504	5.0601	4.7387	5.40852	4.74567	5.31541	5.50886	5.0352	4.72254	3.84574	5.09764	5.34853	4.48803	4.70997	4.44875
TRINITY_DN3003_c0_g1	7.05457	6.92535	6.90224	7.15817	7.09879	6.95129	6.91833	7.08808	7.14038	6.87775	6.7759	6.82832	6.85974	6.81969	6.67479	6.9951	6.78339	7.10532
TRINITY_DN30045_c1_g1	6.33505	6.71584	6.29451	4.88354	6.29145	5.6797	5.76273	5.80406	5.70678	6.0655	6.90796	5.70523	6.74247	7.06598	7.25862	6.52637	6.8412	7.91877
TRINITY_DN3004_c0_g1	5.42129	5.87797	5.90467	5.75634	5.84729	5.96354	5.64557	5.90636	6.26426	6.36108	5.63146	6.32227	5.90905	5.71342	5.77095	6.13409	5.75955	5.67358
TRINITY_DN3004_c0_g2	5.37827	5.41095	5.44824	5.72814	5.60961	5.8675	5.79038	5.50422	5.76607	5.55485	5.65854	5.52929	5.37927	5.82268	6.62205	5.32209	5.73391	7.06886
TRINITY_DN3004_c1_g1	5.01747	4.68246	4.9243	5.32567	5.1068	4.7387	6.08254	5.53776	5.07974	4.59789	3.84574	5.39568	5.44739	4.87812	4.90357	6.04856	4.89671	5.34561
TRINITY_DN3004_c3_g1	6.67835	6.14129	6.69272	6.73358	6.45302	6.56695	7.00996	7.09837	6.46584	6.86106	6.12378	6.49751	7.30037	6.40423	6.55316	6.91546	6.39018	6.71346
TRINITY_DN3004_c3_g2	6.01134	5.74109	6.16386	6.25804	6.16563	6.03116	6.16701	6.08943	6.34107	6.23475	5.35537	6.10095	6.09885	5.9614	5.84521	6.25286	5.70773	6.03406
TRINITY_DN3004_c4_g1	6.52636	6.81645	6.86748	6.74692	6.69029	6.8587	7.04283	6.46011	6.74265	6.31196	7.4361	6.42064	6.09885	6.54494	6.92298	6.11322	6.75958	6.62754
TRINITY_DN30052_c0_g1	7.47449	7.5061	6.99094	6.54734	7.18248	7.02757	5.33088	6.56915	7.71872	7.54071	5.78567	7.2433	6.96794	7.13138	7.612	6.39648	7.05117	7.38233
TRINITY_DN30055_c0_g1	4.72942	3.84574	4.36332	5.43991	4.64278	4.21513	4.75252	4.48716	4.22813	4.80976	3.84574	4.35711	3.84574	4.17848	4.20537	4.74688	4.20295	4.19557
TRINITY_DN30057_c0_g1	4.81087	5.54562	5.33924	5.78392	4.90479	5.6797	4.82261	3.84574	5.1804	4.59789	5.32019	4.91178	5.10116	5.48836	4.78312	5.10099	5.05096	4.44875
TRINITY_DN3005_c0_g1	7.81987	7.84089	7.5941	7.52299	7.64792	7.8074	7.8166	7.96804	8.05928	7.73463	7.97208	7.71004	7.84153	7.85923	8.15871	7.20061	8.13645	8.6015
TRINITY_DN3005_c0_g2	4.81087	4.68246	4.80167	4.21957	4.46621	4.21513	4.49212	4.99579	5.02537	3.84574	4.19804	4.85324	4.35125	4.50689	4.20537	4.2186	4.63658	4.81908
TRINITY_DN30060_c0_g2	5.75099	5.50242	5.85596	5.78392	5.19425	5.84232	5.8953	6.04601	5.87689	5.55485	6.10503	5.56045	5.79015	5.51555	5.66456	5.32209	5.80931	5.79758
TRINITY_DN30062_c0_g1	5.37827	4.68246	5.51559	5.15229	4.5604	5.03983	5.67592	4.87956	4.69115	5.35893	4.62593	4.96677	3.84574	4.92632	4.64184	5.63529	4.70997	3.84574
TRINITY_DN30063_c0_g1	7.75417	7.73495	7.30726	7.55331	7.54679	7.52358	7.90791	7.96246	7.98578	7.85624	7.36192	7.01542	7.67449	7.22413	7.59862	8.05802	7.58174	7.98822
TRINITY_DN30066_c0_g1	5.75099	6.92535	6.39723	6.07539	6.46817	6.15679	6.33955	6.49216	5.70678	5.93925	6.40788	5.62044	5.81483	6.81969	6.21865	6.30852	7.30896	5.50604
TRINITY_DN3006_c0_g2	5.5028	5.54562	5.44824	5.54387	5.54991	5.58961	5.64557	5.83042	5.61213	5.46101	5.73637	5.64936	5.3068	5.73605	5.57826	5.47172	5.62568	5.37955
TRINITY_DN3006_c1_g1	4.81087	5.14317	4.86513	4.67263	4.8466	5.18323	4.88735	5.09936	5.02537	4.59789	5.0352	4.56523	4.84202	5.34193	5.14997	4.58541	4.83893	5.37955
TRINITY_DN30077_c0_g2	4.95365	4.68246	5.26021	5.43991	4.71671	5.13763	5.28994	5.53776	5.31541	6.0039	5.20735	5.64936	5.14563	4.92632	5.69203	5.80641	4.83893	5.53564
TRINITY_DN3007_c0_g1	4.24586	3.84574	3.84574	3.84574	3.84574	3.84574	3.84574	3.84574	3.84574	3.84574	4.34275	4.20827	4.35125	3.84574	4.20537	3.84574	4.20295	3.84574
TRINITY_DN30081_c0_g1	8.603	8.56537	7.94147	8.79055	9.55851	8.65993	8.60069	7.87012	8.05376	8.04333	8.36122	8.87946	8.10794	8.49508	7.54381	7.51651	9.02495	3.84574
TRINITY_DN30088_c0_g1	6.183	6.05927	6.06201	5.86321	7.01999	6.05295	5.79038	6.82793	6.32227	7.49855	6.92881	6.0602	5.95368	7.02351	5.66456	5.83279	6.68561	6.25103
TRINITY_DN30088_c0_g2	5.54153	4.86368	5.30043	6.36731	5.45434	4.663	5.64557	4.37088	4.90642	4.46214	4.93642	5.20292	5.37927	5.61851	4.71569	4.67052	5.37474	5.37955
TRINITY_DN3008_c0_g1	8.92412	8.42083	8.79288	8.56477	8.59769	8.41717	9.05835	8.60854	8.69465	9.17994	8.19263	8.87666	9.64508	8.46083	8.8121	9.0799	8.33992	8.94554
TRINITY_DN3009_c0_g1	6.49018	6.76705	7.04367	6.69277	6.78928	6.69379	6.18732	6.85257	6.77026	6.68213	6.55086	6.96293	6.64097	6.73754	7.10552	6.64504	6.82983	6.50858
TRINITY_DN30104_c0_g1	5.33355	5.25828	4.65774	4.48969	5.45434	4.663	3.84574	5.35947	5.1804	5.76176	5.08105	4.85324	5.37927	5.17336	4.64184	4.48803	5.26445	4.69255
TRINITY_DN3010_c0_g1	4.53443	4.26847	4.2127	3.84574	4.35364	4.21513	4.221	4.48716	4.38496	4.28325	4.19804	4.20827	3.84574	4.17848	4.46548	4.48803	4.20295	4.87579
TRINITY_DN30111_c0_g1	5.68507	7.12067	6.5381	6.3497	6.80117	6.77233	5.58251	6.28748	5.97886	6.03507	8.13173	5.9747	6.21171	7.17852	6.28906	5.90879	7.87217	5.37955
TRINITY_DN30112_c0_g1	5.93028	5.91	5.90467	5.88858	5.98409	5.96354	6.06055	5.97806	6.09602	5.83575	5.92302	5.92974	5.88614	5.82268	5.79619	6.04856	6.13139	6.09172
TRINITY_DN30114_c0_g1	3.84574	3.84574	4.57389	4.58731	4.5604	3.84574	3.84574	4.37088	4.38496	3.84574	3.84574	4.91178	4.7799	3.84574	3.84574	4.37159	3.84574	4.33928
TRINITY_DN30115_c1_g1	4.72942	6.94023	5.30043	3.84574	6.18434	5.6504	5.00437	4.66942	5.1804	5.18587	5.73637	4.47043	3.84574	5.82268	6.10557	4.37159	5.59706	3.84574
TRINITY_DN30117_c0_g1	5.71847	5.87797	5.21844	3.84574	5.69399	5.42255	3.84574	5.60215	5.70678	5.72307	6.28161	5.59082	4.89997	4.77291	6.04519	5.83279	6.53878	4.87579
TRINITY_DN30118_c0_g1	5.54153	5.6666	5.99689	5.32567	5.77298	5.62039	5.28994	5.50422	5.22731	5.30422	5.0352	5.06801	5.37927	5.09764	6.10557	5.50628	5.30245	6.42314
TRINITY_DN30118_c0_g2	6.11214	5.94126	5.88055	5.98533	6.10785	5.62039	5.99228	5.66329	5.6445	5.64185	5.78567	5.56045	5.44739	5.73605	5.93793	5.75194	5.78468	6.01426
TRINITY_DN3011_c0_g1	3.84574	4.57284	3.84574	4.21957	4.2058	3.84574	4.221	4.21809	4.22813	3.84574	3.84574	3.84574	4.2041	4.17848	4.20537	3.84574	3.84574	3.84574
TRINITY_DN3011_c0_g2	6.01134	6.78372	6.34684	5.93786	6.59748	6.23438	6.33955	6.13147	6.02699	6.47665	5.78567	6.5271	6.50264	6.5204	6.81027	6.49504	6.37439	7.32185
TRINITY_DN3012_c0_g1	5.61542	5.6666	5.37675	5.54387	5.69399	5.42255	5.76273	5.27953	5.1313	5.55485	5.57543	5.4644	5.63081	5.51555	5.51709	5.50628	5.59706	5.64721
TRINITY_DN30130_c0_g1	4.53443	4.26847	3.84574	4.48969	4.64278	3.84574	4.82261	4.99579	4.69115	4.97841	4.45297	3.84574	5.48	4.31527	4.35303	4.81656	3.84574	4.44875
TRINITY_DN30130_c1_g3	6.95323	7.62967	7.57999	6.36731	7.39971	8.25623	5.15697	7.05676	7.11922	6.47665	6.74084	7.30339	6.85974	7.61989	8.16324	6.32657	8.17243	6.33198
TRINITY_DN30130_c2_g1	7.00481	7.41381	6.92495	7.03399	6.85916	7.57498	6.57071	6.21175	7.09775	6.92667	7.24283	6.23445	6.60091	7.16298	7.37336	6.74113	6.594	6.74872
TRINITY_DN30130_c3_g1	4.63853	5.08046	4.57389	4.37296	4.5604	4.8078	4.9477	3.84574	4.38496	3.84574	4.76455	3.84574	4.63908	4.31527	5.00976	4.37159	3.84574	4.92909
TRINITY_DN30136_c0_g1	3.84574	3.84574	3.84574	3.84574	3.84574	3.84574	3.84574	3.84574	3.84574	3.84574	3.84574	3.84574	4.35125	3.84574	3.84574	4.2186	3.84574	4.75829
TRINITY_DN30138_c0_g1	5.01747	5.45758	5.08217	5.1041	5.38597	5.34836	4.82261	4.99579	5.07974	5.05246	6.04713	5.20292	4.84202	5.432	5.05872	5.0505	5.37474	4.69255
TRINITY_DN30138_c0_g2	7.45619	7.24529	6.94729	7.06607	7.01999	7.03814	7.03196	7.19734	7.33616	7.36402	6.46687	7.07593	7.33291	7.13935	7.06695	7.54681	6.93959	7.67559
TRINITY_DN3013_c0_g2	5.68507	5.58731	5.83089	5.88858	5.58013	5.73629	5.76273	5.53776	5.97886	5.90567	5.78567	5.59082	5.60212	6.01657	5.9819	5.60431	5.90333	6.09172
TRINITY_DN30141_c2_g1	3.84574	3.84574	3.84574	4.21957	3.84574	4.21513	4.49212	4.37088	3.84574	4.28325	4.34275	3.84574	4.35125	4.17848	3.84574	3.84574	4.46134	4.33928
TRINITY_DN30141_c2_g2	5.28696	5.31153	5.44824	5.91345	5.38597	5.6797	6.24644	5.80406	5.85008	5.83575	6.12378	5.35971	5.18826	5.69037	5.66456	5.32209	5.40922	5.41249
TRINITY_DN30147_c0_g2	5.81361	5.41095	5.92835	5.60844	6.14665	5.6504	5.61445	6.25015	5.22731	5.87119	5.24628	6.03934	6.0386	5.59359	5.60771	6.71435	5.80931	5.02727
TRINITY_DN30147_c1_g1	4.53443	3.84574	3.84574	3.84574	3.84574	3.84574	5.8953	3.84574	5.35695	4.59789	3.84574	3.84574	4.7799	4.65205	3.84574	3.84574	4.95099	4.54039
TRINITY_DN3014_c0_g1	5.5028	5.6666	5.77921	5.86321	5.6665	5.73629	5.99228	5.88154	5.82269	5.76176	6.06672	5.67761	5.76497	5.90378	5.51709	5.75194	5.68098	5.50604
TRINITY_DN3014_c0_g3	5.01747	5.31153	5.60994	5.32567	4.95945	5.13763	4.37496	5.50422	4.96778	4.71108	6.26497	5.11498	4.7799	5.24396	5.7189	5.39935	5.88047	5.31062
TRINITY_DN3014_c0_g4	4.72942	4.77808	4.97988	4.37296	4.5604	4.87163	4.88735	4.66942	4.50427	4.71108	4.9871	5.01871	4.9544	4.71483	4.64184	4.94094	4.70997	4.81908
TRINITY_DN3015_c0_g2	9.19204	9.44574	9.49853	9.2105	9.48427	9.21246	9.66718	9.56143	9.3493	9.45393	9.42542	9.25862	9.38513	9.27952	9.57399	9.38313	9.37428	9.76555
TRINITY_DN3015_c0_g3	10.4232	9.91028	10.266	10.3629	10.2921	9.88122	10.4361	10.2468	10.1342	10.7853	9.4218	10.2768	10.6715	9.88179	10.1654	10.7364	9.69126	10.4847
TRINITY_DN30160_c0_g1	7.10263	6.76705	6.67936	6.73358	6.94722	6.30773	6.14639	6.80285	6.77026	6.77446	5.98656	6.40473	6.58729	6.21667	6.75032	7.0913	6.52463	6.52232
TRINITY_DN30165_c0_g1	7.92309	7.93952	7.90803	8.01139	7.70533	7.67924	8.12121	7.76502	7.96827	7.9988	7.63793	8.02113	8.22893	7.89239	7.8336	8.10951	7.77005	7.82423
TRINITY_DN30165_c0_g2	5.84379	6.24333	6.25846	5.96181	6.27419	6.11623	6.18732	6.0679	6.09602	5.97198	6.48123	6.14048	6.26475	6.1204	6.18202	5.75194	6.22331	6.12881
TRINITY_DN30170_c0_g1	5.57905	6.03075	5.66898	5.32567	5.6665	5.89219	5.10863	5.50422	6.18279	6.18069	6.26497	5.88316	5.99683	5.94248	6.06563	5.98056	5.85719	5.84395
TRINITY_DN30175_c0_g3	4.53443	4.44148	3.84574	4.37296	4.46621	4.663	4.49212	3.84574	4.50427	3.84574	4.54522	4.35711	4.35125	4.41955	4.46548	4.2186	4.55482	4.54039
TRINITY_DN30177_c0_g1	6.33505	6.14129	6.32962	6.09697	6.16563	6.2154	5.96871	6.02375	6.39595	6.56255	5.98656	6.37234	6.01788	6.29192	6.02443	6.04856	6.29255	6.25103
TRINITY_DN30179_c0_g2	6.2058	3.84574	3.84574	3.84574	3.84574	3.84574	7.5014	7.48217	7.00841	3.84574	3.84574	3.84574	8.60161	7.02351	7.43499	3.84574	7.11783	8.66637
TRINITY_DN30179_c0_g5	5.9021	5.6666	5.85596	5.75634	5.96227	5.73629	5.58251	5.90636	5.87689	5.76176	5.60377	5.85922	6.05899	5.73605	5.7189	5.90879	5.59706	5.72467
TRINITY_DN3017_c0_g1	5.87328	5.36233	5.51559	5.78392	5.38597	5.13763	6.20732	5.72152	5.87689	5.35893	5.35537	5.83483	5.48	5.71342	5.45258	5.75194	5.90333	5.99416
TRINITY_DN3017_c1_g1	7.40941	6.60737	7.04367	6.46843	6.90388	6.15679	7.3441	7.18775	7.26106	6.91055	6.06672	6.28783	8.26291	6.69457	6.97611	7.36306	6.49587	6.52232
TRINITY_DN3017_c2_g1	5.13382	5.31153	4.86513	4.48969	3.84574	5.03983	3.84574	5.43411	5.35695	3.84574	4.8828	4.47043	3.84574	4.77291	4.71569	4.67052	5.33918	4.87579
TRINITY_DN30182_c3_g1	5.42129	5.36233	5.30043	5.1041	5.19425	5.30935	5.00437	4.81527	5.02537	5.24667	4.8828	5.35971	5.48	5.09764	5.27341	5.50628	5.37474	5.34561
TRINITY_DN30185_c0_g1	3.84574	3.84574	4.47798	4.48969	3.84574	4.48212	3.84574	3.84574	3.84574	3.84574	4.76455	3.84574	3.84574	4.41955	3.84574	4.48803	4.46134	3.84574
TRINITY_DN30188_c0_g1	8.51343	8.66165	8.19798	6.79905	8.68243	8.77689	7.45358	8.25014	8.48533	8.55955	7.64419	8.81068	7.85275	8.5903	8.24257	8.43811	8.42061	8.34633
TRINITY_DN3018_c0_g1	3.84574	3.84574	3.84574	4.88354	4.8466	3.84574	3.84574	3.84574	4.96778	5.35893	3.84574	3.84574	3.84574	4.58336	5.27341	4.48803	5.05096	3.84574
TRINITY_DN3018_c1_g1	3.84574	3.84574	4.57389	5.32567	3.84574	4.36673	3.84574	4.37088	5.27225	3.84574	3.84574	3.84574	6.13755	4.65205	4.78312	4.74688	3.84574	5.23712
TRINITY_DN30196_c0_g1	5.71847	5.74109	5.83089	5.96181	5.823	5.8675	5.76273	6.04601	5.82269	5.83575	6.00706	6.01815	5.93156	5.92327	5.54806	5.95707	6.07302	5.69939
TRINITY_DN30198_c0_g1	5.68507	5.77673	5.72532	5.72814	5.60961	5.81664	5.73446	5.69275	5.76607	5.35893	5.98656	5.80995	5.73927	5.82268	5.60771	5.93316	6.01195	5.53564
TRINITY_DN30199_c1_g1	5.07734	5.14317	4.86513	4.37296	4.95945	4.8078	5.48124	3.84574	4.84059	4.80976	3.84574	4.64814	4.46331	4.31527	5.10537	5.50628	5.05096	5.11643
TRINITY_DN3019_c0_g1	7.76162	8.04548	7.98486	7.71616	7.72396	8.14443	8.13638	7.87012	7.59464	8.02124	7.79801	8.04132	7.78409	7.83994	7.60532	8.09426	7.67271	7.38971
TRINITY_DN3019_c0_g2	8.49126	8.37826	8.79593	8.40012	8.60439	8.70655	8.68207	8.33882	8.29273	8.73694	8.34215	8.79889	9.04843	8.55533	8.75621	8.3973	8.44653	8.97996
TRINITY_DN301_c0_g1	4.40981	4.26847	4.36332	4.48969	4.71671	4.57863	4.9477	4.58441	4.38496	3.84574	4.69838	4.56523	4.84202	4.97211	4.46548	4.58541	4.63658	4.69255
TRINITY_DN30200_c0_g1	5.01747	5.6666	5.30043	5.32567	5.23538	5.13763	5.40852	5.04893	5.39702	5.46101	5.0352	5.35971	5.14563	5.24396	5.14997	5.50628	5.33918	5.23712
TRINITY_DN30201_c0_g1	4.53443	3.84574	3.84574	4.21957	4.2058	3.84574	3.84574	4.48716	3.84574	3.84574	3.84574	4.47043	4.55707	3.84574	4.20537	3.84574	3.84574	3.84574
TRINITY_DN30202_c0_g1	4.95365	5.45758	5.03236	4.88354	5.01109	5.38606	4.67571	5.04893	5.27225	5.24667	5.48614	5.28412	4.84202	5.2776	5.14997	4.74688	5.37474	4.87579
TRINITY_DN30202_c0_g2	4.95365	5.45758	5.12962	4.67263	4.64278	5.13763	4.75252	5.04893	4.76929	3.84574	5.24628	5.15988	4.46331	4.77291	4.46548	4.48803	5.00228	5.15823
TRINITY_DN30204_c0_g1	4.24586	4.26847	4.2127	4.94369	4.46621	4.36673	4.75252	4.87956	4.76929	4.28325	4.19804	4.47043	3.84574	4.31527	4.64184	4.37159	4.34963	4.33928
TRINITY_DN30205_c0_g1	5.28696	5.87797	5.41305	4.94369	5.58013	5.89219	5.20316	5.3974	5.43573	5.24667	6.65541	5.43055	5.22924	5.92327	6.00334	5.4361	5.65365	6.23424
TRINITY_DN30206_c0_g1	8.18896	8.37285	8.39961	8.27886	8.40777	8.43707	8.15139	8.29959	8.4268	8.07942	8.38376	8.30191	8.11726	8.31506	8.45722	8.21198	8.47919	8.72555
TRINITY_DN30206_c0_g2	5.23832	5.25828	4.97988	5.36504	4.95945	4.93115	5.33088	5.35947	5.22731	5.59913	4.69838	5.35971	5.34362	4.97211	5.34853	5.80641	4.95099	5.23712
TRINITY_DN30208_c0_g1	3.84574	4.57284	3.84574	3.84574	4.2058	3.84574	4.221	3.84574	3.84574	3.84574	3.84574	4.20827	3.84574	3.84574	3.84574	4.48803	4.20295	3.84574
TRINITY_DN3020_c0_g1	4.81087	4.68246	4.9243	4.74917	4.8466	4.48212	4.9477	4.9395	4.69115	5.05246	4.34275	4.91178	5.05464	4.41955	4.90357	5.0505	4.20295	5.15823
TRINITY_DN30210_c0_g1	6.13618	5.84511	6.20251	6.15968	5.9175	5.62039	6.01544	5.9307	5.87689	6.12435	5.8562	6.14048	5.93156	6.1694	6.21865	6.21443	5.96959	6.52232
TRINITY_DN30211_c0_g1	5.37827	5.41095	4.57389	4.48969	4.71671	5.55803	3.84574	4.37088	5.07974	5.68313	5.35537	4.96677	4.35125	5.40276	5.23383	6.04856	4.55482	4.54039
TRINITY_DN30212_c0_g3	3.84574	4.77808	4.57389	4.48969	5.0601	4.87163	4.221	4.58441	4.604	3.84574	5.35537	4.56523	4.35125	4.82714	4.46548	4.2186	5.33918	4.19557
TRINITY_DN30213_c0_g1	5.13382	4.77808	5.57931	5.00017	5.5189	4.8078	4.9477	5.80406	4.96778	5.72307	4.93642	5.43055	5.14563	5.78011	4.84544	5.57252	5.40922	5.59272
TRINITY_DN30214_c0_g1	4.95365	5.36233	5.37675	5.28485	5.0601	4.98705	5.15697	5.14739	5.35695	5.46101	5.35537	4.72254	5.00583	5.61851	5.57826	5.36138	5.68098	5.19841
TRINITY_DN30215_c0_g2	4.24586	4.57284	4.80167	4.21957	4.5604	4.21513	4.59009	4.66942	3.84574	4.97841	4.45297	4.47043	4.2041	4.41955	3.84574	4.58541	4.20295	4.54039
TRINITY_DN30217_c0_g1	4.53443	4.94166	4.47798	4.94369	4.78421	4.57863	4.49212	4.74567	5.02537	3.84574	4.8828	4.47043	4.55707	4.97211	5.3116	4.58541	5.00228	4.97945
TRINITY_DN30217_c0_g2	5.71847	5.36233	5.69747	5.66975	5.94008	5.42255	5.20316	5.90636	5.76607	5.83575	6.29806	5.70523	6.45827	5.61851	6.14434	5.83279	5.80931	5.19841
TRINITY_DN30217_c3_g1	5.01747	4.94166	5.08217	5.28485	4.95945	4.7387	5.10863	5.6331	4.96778	4.89804	5.42261	5.35971	4.89997	5.17336	4.90357	5.28136	5.18422	4.69255
TRINITY_DN30219_c0_g1	3.84574	5.36233	5.30043	5.0535	5.1068	5.45791	3.84574	5.43411	5.1313	5.55485	5.28386	4.72254	5.18826	4.92632	5.54806	4.74688	5.47523	4.81908
TRINITY_DN3021_c0_g1	7.6853	7.24529	7.65594	7.98945	7.88158	7.35723	7.9313	8.028	8.13443	7.46609	7.53385	7.90467	8.19853	7.63117	7.4045	8.12461	7.58843	7.54311
TRINITY_DN30222_c0_g1	3.84574	4.77808	4.36332	3.84574	4.78421	4.8078	4.67571	4.37088	4.69115	4.46214	3.84574	4.96677	4.7799	4.31527	3.84574	5.47172	4.77699	4.92909
TRINITY_DN30224_c0_g1	5.78269	5.81138	5.92835	6.17994	5.94008	5.6797	6.16701	5.6331	5.31541	5.55485	5.96572	5.52929	5.88614	5.46052	5.34853	5.47172	5.37474	6.01426
TRINITY_DN30226_c0_g1	4.53443	7.17184	5.26021	6.53192	4.8466	5.34836	5.76273	6.35919	5.54468	6.18069	5.68503	5.24428	6.11834	6.60442	6.66179	5.36138	6.32588	8.08194
TRINITY_DN3022_c0_g1	5.84379	5.84511	6.01896	6.1999	5.84729	5.89219	6.40968	5.85623	5.90315	6.0655	6.17849	6.08073	6.44315	5.84345	6.20046	5.90879	5.88047	6.31618
TRINITY_DN30230_c0_g1	4.95365	5.20228	5.17497	5.19833	5.275	5.34836	5.05787	5.09936	5.07974	5.50886	5.16693	5.06801	5.10116	5.2776	5.41893	5.23905	5.26445	5.34561
TRINITY_DN30234_c0_g1	10.2612	9.37993	10.0551	10.2683	9.75323	9.27783	9.55341	8.66789	8.55724	6.45431	6.98956	7.15277	7.02907	6.67258	6.16331	9.67502	9.07086	8.94803
TRINITY_DN3023_c0_g1	5.75099	6.48965	5.72532	5.63948	5.58013	5.62039	5.81743	6.0011	5.7947	5.76176	5.87886	6.17887	5.95368	5.54214	5.91537	5.75194	5.73391	5.62027
TRINITY_DN30241_c2_g1	4.24586	4.44148	3.84574	4.21957	4.2058	4.663	4.37496	4.58441	3.84574	4.59789	4.34275	4.47043	4.35125	4.41955	4.20537	3.84574	4.70997	4.62056
TRINITY_DN30243_c0_g1	5.71847	5.08046	5.72532	5.75634	5.23538	5.6504	5.40852	5.53776	5.67603	5.7993	5.16693	5.28412	5.54262	5.88398	5.45258	5.85863	5.56775	5.62027
TRINITY_DN30244_c1_g1	3.84574	3.84574	4.2127	3.84574	3.84574	3.84574	3.84574	4.21809	3.84574	3.84574	3.84574	4.20827	4.2041	3.84574	3.84574	4.37159	3.84574	3.84574
TRINITY_DN30247_c0_g2	5.23832	6.05927	5.85596	5.8109	6.16563	5.79042	4.9477	4.74567	6.59576	6.86106	6.55086	6.03934	6.29899	5.98005	6.04519	3.84574	5.83348	6.61482
TRINITY_DN30247_c1_g1	4.24586	3.84574	5.30043	4.21957	4.2058	3.84574	3.84574	4.21809	4.22813	5.18587	4.19804	4.20827	4.2041	4.82714	4.20537	4.2186	3.84574	4.19557
TRINITY_DN30248_c0_g1	4.63853	5.25828	4.65774	6.8978	6.06788	3.84574	5.15697	6.0011	3.84574	6.18069	3.84574	5.52929	4.46331	4.65205	5.57826	5.19502	3.84574	3.84574
TRINITY_DN30248_c0_g2	7.00481	6.42678	5.97445	5.66975	6.39068	6.7072	6.39248	6.6562	6.35961	6.0655	6.12378	6.03934	6.98861	6.71622	6.46566	6.00362	6.24095	5.91048
TRINITY_DN30249_c0_g1	4.53443	4.86368	5.17497	5.19833	4.90479	4.98705	4.88735	4.66942	4.69115	4.80976	5.38949	5.01871	4.71269	5.2776	5.19273	4.2186	5.70773	4.75829
TRINITY_DN3024_c0_g1	6.27198	6.40516	6.55289	6.54734	6.56977	6.72047	6.47638	6.58404	6.56441	5.68313	7.01898	6.48248	7.02907	6.85902	6.75032	6.23378	7.1085	7.19256
TRINITY_DN3024_c0_g2	4.72942	5.01355	3.84574	4.67263	4.35364	4.663	3.84574	4.99579	4.69115	5.24667	4.45297	4.64814	5.00583	4.41955	4.46548	5.14907	4.63658	4.69255
TRINITY_DN30250_c0_g1	5.23832	5.20228	5.54787	5.19833	5.38597	5.26892	5.44545	5.53776	5.6445	5.55485	5.0352	5.59082	5.3068	5.24396	5.14997	5.50628	5.26445	5.34561
TRINITY_DN30251_c0_g1	5.54153	5.25828	5.30043	5.72814	5.823	5.76365	5.24742	5.88154	6.26426	5.90567	6.04713	5.59082	6.07907	6.2011	6.08575	5.88396	5.30245	6.14697
TRINITY_DN30252_c0_g4	4.53443	3.84574	4.47798	4.88354	4.46621	3.84574	5.00437	3.84574	3.84574	3.84574	3.84574	3.84574	4.71269	4.65205	4.46548	3.84574	4.46134	4.75829
TRINITY_DN30257_c0_g1	4.53443	5.31153	4.65774	4.74917	4.35364	5.42255	3.84574	4.48716	4.50427	4.97841	4.62593	4.72254	5.81483	5.17336	4.35303	4.37159	3.84574	4.54039
TRINITY_DN30259_c0_g1	6.03727	5.81138	5.41305	5.43991	5.60961	5.62039	5.51597	5.50422	5.31541	5.24667	5.76126	5.20292	5.54262	5.54214	5.34853	5.47172	5.40922	5.50604
TRINITY_DN3025_c0_g1	6.89968	6.69834	6.90224	6.95616	6.87048	6.63885	7.021	6.88873	6.83696	7.13482	6.71696	6.9522	7.25861	6.74807	6.70042	6.93868	6.71071	6.83859
TRINITY_DN3025_c1_g1	5.78269	5.6276	5.72532	5.28485	5.5189	6.11623	5.58251	5.46969	5.87689	5.46101	5.65854	5.20292	5.57274	5.94248	5.69203	5.88396	5.50688	5.77375
TRINITY_DN30262_c0_g1	4.40981	4.57284	3.84574	4.21957	4.90479	5.42255	4.67571	4.48716	3.84574	4.59789	4.93642	4.47043	4.71269	5.84345	4.90357	4.67052	4.95099	4.81908
TRINITY_DN30265_c0_g1	6.84401	6.53002	6.99094	6.53192	6.55571	6.42724	7.37012	6.67019	6.77026	6.52027	6.26497	6.74336	7.61637	6.61601	6.60854	6.78036	6.594	6.64014
TRINITY_DN30265_c0_g2	4.81087	3.84574	5.21844	4.37296	4.71671	4.7387	4.88735	4.87956	4.38496	4.59789	4.45297	4.79047	4.9544	4.65205	4.84544	4.37159	4.46134	4.75829
TRINITY_DN30265_c1_g1	3.84574	4.68246	3.84574	3.84574	4.5604	3.84574	3.84574	3.84574	4.604	4.71108	3.84574	3.84574	4.9544	4.77291	3.84574	4.58541	3.84574	3.84574
TRINITY_DN30267_c0_g1	5.28696	5.50242	5.41305	4.67263	5.35019	5.42255	5.20316	4.81527	5.22731	5.30422	5.45481	5.20292	5.79015	5.20924	5.14997	4.88093	5.00228	4.81908
TRINITY_DN30268_c0_g3	6.25028	6.24333	6.04066	5.93786	6.22101	6.17661	6.12545	6.02375	6.00315	6.23475	6.49544	6.21618	5.60212	6.53272	6.2718	6.02628	6.24095	6.36305
TRINITY_DN3026_c0_g1	6.29333	5.70441	5.92835	6.03113	5.54991	5.94019	6.01544	6.04601	5.7947	6.18069	5.57543	5.85922	6.28198	5.51555	5.66456	6.07047	5.47523	5.74945
TRINITY_DN30270_c0_g1	5.07734	5.20228	4.86513	5.28485	5.01109	4.93115	5.28994	4.9395	5.39702	5.24667	5.12489	5.11498	4.9544	4.97211	5.10537	5.4361	5.18422	5.27449
TRINITY_DN30273_c0_g1	3.84574	3.84574	3.84574	3.84574	3.84574	4.48212	3.84574	3.84574	3.84574	3.84574	3.84574	3.84574	5.34362	3.84574	5.23383	3.84574	3.84574	5.47569
TRINITY_DN3027_c0_g1	5.18736	4.44148	4.80167	4.94369	4.71671	4.57863	4.9477	4.58441	4.90642	4.59789	3.84574	4.79047	4.46331	4.31527	4.35303	4.88093	4.20295	4.75829
TRINITY_DN30284_c0_g1	4.72942	3.84574	3.84574	3.84574	3.84574	3.84574	4.67571	3.84574	3.84574	4.46214	3.84574	3.84574	4.35125	3.84574	3.84574	3.84574	3.84574	4.54039
TRINITY_DN30288_c0_g1	6.08766	5.45758	5.08217	5.69929	5.45434	5.6504	5.81743	6.0679	5.54468	5.46101	4.8828	5.80995	5.71303	5.05755	6.18202	5.85863	5.44269	5.74945
TRINITY_DN30289_c0_g1	5.93028	5.84511	6.01896	6.05345	5.77298	5.94019	5.67592	6.0011	5.90315	5.64185	6.04713	6.01815	5.63081	5.78011	5.41893	5.98056	5.96959	5.15823
TRINITY_DN3028_c0_g1	6.01134	6.42678	6.29451	6.09697	6.23897	5.98647	6.32143	5.97806	5.76607	6.15282	6.17849	6.33917	5.83905	5.71342	5.8924	5.95707	6.03263	6.61482
TRINITY_DN30291_c0_g1	4.95365	4.68246	4.86513	5.00017	5.0601	5.18323	4.37496	4.74567	5.07974	5.24667	4.69838	5.01871	5.00583	4.65205	4.55956	4.37159	5.14169	5.19841
TRINITY_DN30293_c1_g3	7.40941	7.38167	8.17007	5.96181	7.27001	8.02318	6.53998	7.00295	6.16163	8.0138	6.71696	6.81649	8.39514	6.48276	7.78724	7.31977	7.75229	7.91368
TRINITY_DN30293_c2_g1	4.95365	5.20228	5.03236	5.57659	4.95945	5.03983	4.49212	5.60215	4.96778	4.59789	5.73637	5.56045	5.26871	5.54214	4.84544	4.67052	5.22509	5.67358
TRINITY_DN30293_c4_g1	5.07734	4.77808	4.86513	4.48969	5.42066	4.48212	5.40852	5.27953	4.69115	5.59913	3.84574	4.85324	5.00583	3.84574	3.84574	4.48803	4.70997	5.11643
TRINITY_DN30295_c0_g1	3.84574	4.57284	5.44824	4.74917	4.71671	4.93115	5.10863	4.48716	4.50427	4.89804	5.20735	4.72254	5.22924	4.82714	5.10537	4.48803	3.84574	5.11643
TRINITY_DN3029_c0_g1	6.89968	6.76705	6.89075	6.73358	6.77728	6.83456	6.57071	7.1288	6.82387	7.1069	7.08531	6.82832	7.09719	7.19389	6.94447	6.80591	7.2424	6.96342
TRINITY_DN302_c0_g2	8.32063	9.3138	8.91542	8.98014	8.43809	8.93344	9.37354	9.12177	9.04225	9.46214	8.20956	8.25517	9.17408	8.51342	8.71667	8.48171	8.12731	8.6754
TRINITY_DN302_c1_g1	4.72942	5.14317	5.21844	5.43991	4.90479	5.03983	5.10863	4.99579	5.02537	4.46214	5.71096	4.79047	5.00583	5.17336	4.90357	4.88093	5.26445	4.81908
TRINITY_DN30301_c0_g1	4.24586	4.26847	3.84574	4.37296	4.2058	4.21513	4.37496	4.21809	4.84059	3.84574	3.84574	3.84574	4.55707	4.17848	5.93793	3.84574	4.70997	4.75829
TRINITY_DN30302_c0_g1	5.9021	5.81138	5.97445	5.69929	5.823	5.79042	5.84392	5.72152	5.82269	5.68313	6.08601	5.75869	5.71303	5.90378	6.2366	5.53986	5.94788	6.26762
TRINITY_DN30302_c1_g1	6.01134	6.08718	3.84574	3.84574	3.84574	3.84574	3.84574	6.25015	5.95411	3.84574	3.84574	6.10095	6.71778	3.84574	6.2718	3.84574	3.84574	6.77174
TRINITY_DN30306_c0_g1	3.84574	4.94166	4.80167	4.67263	4.90479	3.84574	4.49212	4.81527	5.1804	4.80976	4.93642	5.28412	3.84574	4.71483	4.78312	4.67052	4.63658	4.54039
TRINITY_DN30309_c0_g1	5.95787	5.45758	5.54787	5.4756	5.60961	6.13666	5.67592	5.19329	5.97886	5.76176	5.98656	6.08073	5.60212	6.15327	5.86902	5.39935	5.68098	5.07285
TRINITY_DN3030_c0_g1	6.29333	6.33816	6.44581	6.38469	6.52714	6.59616	5.67592	6.19213	6.39595	6.60357	6.3774	6.5271	6.15648	6.36319	6.18202	6.39648	6.1873	6.1104
TRINITY_DN30313_c0_g1	3.84574	5.01355	4.36332	3.84574	4.71671	3.84574	3.84574	4.48716	3.84574	3.84574	4.45297	3.84574	4.2041	4.31527	5.54806	3.84574	4.46134	4.19557
TRINITY_DN3031_c0_g1	7.0788	6.46901	6.96929	7.12813	6.45302	6.42724	7.82911	6.85257	6.9253	7.22841	5.87886	6.25248	7.12541	6.34924	6.89011	7.64106	6.35841	7.2827
TRINITY_DN3032_c0_g1	4.40981	4.94166	5.12962	4.58731	4.90479	4.8078	4.75252	4.74567	4.76929	4.89804	4.34275	5.35971	5.10116	4.82714	4.35303	5.36138	4.63658	3.84574
TRINITY_DN30332_c0_g1	4.24586	4.26847	3.84574	4.58731	3.84574	4.21513	4.49212	4.21809	4.69115	4.59789	4.69838	4.20827	3.84574	4.17848	4.55956	4.2186	4.55482	4.19557
TRINITY_DN30335_c0_g1	3.84574	4.44148	5.03236	4.94369	4.35364	4.663	5.20316	4.66942	4.38496	4.80976	3.84574	4.64814	4.63908	4.50689	3.84574	4.58541	3.84574	3.84574
TRINITY_DN30335_c1_g1	5.42129	5.20228	5.33924	5.88858	5.45434	4.7387	5.00437	5.46969	5.02537	5.72307	5.57543	5.15988	4.63908	5.2776	5.34853	5.28136	5.68098	4.62056
TRINITY_DN30338_c0_g1	6.74089	6.92535	6.90224	6.8978	6.4377	6.69379	6.8203	6.64207	6.6564	6.68213	7.02865	6.38863	6.39677	7.11531	7.26713	6.7278	6.92899	7.62656
TRINITY_DN30338_c1_g1	6.49018	5.25828	5.4824	5.43991	5.35019	5.03983	5.15697	5.27953	5.43573	5.59913	5.51666	5.49729	6.15648	5.34193	5.54806	5.80641	5.14169	5.02727
TRINITY_DN3033_c0_g2	6.01134	6.21854	6.12405	6.05345	6.4377	6.34297	6.46001	6.0679	6.14012	6.45431	6.19624	6.19765	6.26475	6.1694	6.55316	6.32657	6.15029	6.58902
TRINITY_DN3034_c0_g1	7.23771	6.68062	6.81974	6.87375	6.69029	6.84668	7.16717	6.93554	7.08688	7.41029	6.53721	7.38505	7.01906	6.84929	6.75032	6.7932	6.69821	6.95344
TRINITY_DN3034_c0_g2	9.26697	9.0312	9.2987	9.42342	9.40407	9.23987	8.99055	9.33481	9.1952	9.40087	8.95227	9.21495	9.23088	9.03086	8.88523	9.44243	8.95708	8.64507
TRINITY_DN3034_c0_g3	3.84574	4.44148	3.84574	3.84574	3.84574	3.84574	3.84574	3.84574	4.22813	3.84574	4.19804	3.84574	3.84574	3.84574	4.46548	3.84574	3.84574	4.62056
TRINITY_DN3034_c12_g1	4.88512	5.25828	4.9243	5.00017	5.45434	5.38606	4.88735	5.27953	5.1804	4.97841	5.38949	4.72254	4.84202	4.71483	4.95817	4.37159	4.95099	4.87579
TRINITY_DN3034_c1_g1	8.22168	7.35983	8.22986	7.61927	8.12967	7.92501	7.21592	6.61336	7.8648	7.36402	5.87886	6.62589	7.9758	7.2464	8.29725	7.72286	7.64088	8.89232
TRINITY_DN3034_c2_g1	4.40981	3.84574	3.84574	4.21957	3.84574	3.84574	4.9477	3.84574	4.38496	3.84574	3.84574	3.84574	3.84574	3.84574	4.20537	3.84574	3.84574	4.62056
TRINITY_DN3034_c3_g1	5.5028	6.0016	5.69747	5.57659	5.58013	6.28977	5.5497	5.66329	5.47318	5.12134	6.12378	5.67761	5.10116	5.71342	6.04519	5.36138	6.05298	5.79758
TRINITY_DN30351_c0_g1	7.21607	7.23331	7.20024	7.09744	7.28689	7.31458	7.12693	7.07772	7.07594	7.1622	7.39205	7.22565	6.70527	7.17077	7.23278	6.91546	7.25934	7.31411
TRINITY_DN30357_c0_g1	4.63853	5.36233	4.73298	4.94369	4.78421	5.26892	5.20316	4.74567	4.76929	4.71108	5.5464	4.72254	4.71269	5.13619	5.05872	4.88093	5.47523	4.75829
TRINITY_DN30357_c0_g2	5.07734	4.57284	4.47798	3.84574	4.46621	3.84574	3.84574	3.84574	3.84574	3.84574	3.84574	3.84574	3.84574	3.84574	3.84574	3.84574	4.46134	3.84574
TRINITY_DN30357_c1_g1	4.53443	4.77808	5.21844	4.88354	4.64278	3.84574	5.28994	5.23727	4.50427	5.35893	3.84574	5.32256	5.68623	4.41955	4.46548	5.32209	4.34963	5.23712
TRINITY_DN3035_c0_g1	6.91326	6.80018	7.04367	7.24462	6.81296	6.82234	7.38721	7.07772	6.99684	7.00459	7.02865	7.01542	7.00899	6.93451	7.13377	7.19101	6.86367	7.10532
TRINITY_DN30364_c0_g2	6.183	6.33816	6.61053	6.27688	6.25669	6.3773	6.26558	5.83042	7.01989	5.50886	7.53385	5.62044	5.97544	6.80968	6.37219	5.4361	6.5528	6.93324
TRINITY_DN30367_c0_g1	5.61542	5.20228	5.17497	6.07539	6.34197	5.18323	5.48124	6.11061	5.87689	5.7993	6.55086	5.73224	5.48	5.71342	3.84574	6.09202	5.75955	4.69255
TRINITY_DN3036_c0_g1	4.63853	4.68246	4.57389	4.37296	4.5604	4.48212	4.59009	4.37088	4.22813	4.46214	3.84574	4.20827	4.2041	4.31527	4.20537	4.37159	4.34963	4.19557
TRINITY_DN3036_c0_g2	6.94003	6.56924	6.73206	7.05546	6.80117	6.62477	6.74198	6.4438	6.68575	6.92667	6.28161	6.84004	7.09719	6.62751	6.43521	6.9037	6.4665	6.73706
TRINITY_DN30371_c0_g3	6.08766	6.31507	7.22776	7.26314	6.81296	7.64533	5.73446	6.87678	7.98578	7.46609	7.47178	6.79254	5.90905	7.65347	6.5949	7.38842	7.30896	5.02727
TRINITY_DN30371_c0_g4	6.183	6.58844	6.39723	6.46843	6.4377	6.34297	6.26558	6.30577	6.22415	6.45431	6.40788	6.43636	6.29899	6.61601	6.25432	6.13409	6.32588	6.30018
TRINITY_DN30371_c0_g5	7.1491	7.28063	7.21865	7.39481	7.20932	7.42291	7.83533	7.1288	7.71872	7.3162	7.40689	7.18055	7.14391	7.659	7.45743	6.93868	7.47013	7.40436
TRINITY_DN30371_c1_g1	5.07734	5.50242	5.69747	4.88354	4.8466	5.49224	5.84392	4.87956	4.76929	4.89804	4.8828	5.01871	5.83905	5.432	5.05872	6.11322	4.83893	3.84574
TRINITY_DN3037_c0_g1	4.40981	4.94166	5.17497	5.78392	4.90479	5.18323	5.33088	5.14739	5.1313	4.97841	5.60377	5.24428	5.57274	5.48836	5.19273	5.36138	5.37474	5.88869
TRINITY_DN3037_c1_g1	4.88512	5.36233	5.12962	5.24246	5.5189	4.87163	5.20316	5.43411	5.22731	4.89804	5.48614	4.85324	5.37927	5.13619	5.00976	5.36138	4.46134	4.81908
TRINITY_DN3037_c2_g1	5.18736	5.54562	5.63982	5.40309	5.38597	5.26892	5.24742	5.14739	5.07974	5.7993	5.42261	5.24428	5.73927	5.24396	5.66456	5.63529	5.44269	5.86651
TRINITY_DN30380_c0_g1	5.42129	5.6666	5.57931	4.74917	4.71671	5.42255	4.9477	4.81527	5.57888	5.05246	5.28386	4.91178	4.63908	5.48836	4.84544	4.67052	5.18422	5.23712
TRINITY_DN30380_c1_g1	5.57905	5.25828	5.51559	5.72814	5.69399	5.70832	5.99228	5.74964	5.82269	5.35893	5.68503	5.75869	5.10116	5.24396	5.38428	5.10099	5.47523	5.15823
TRINITY_DN30386_c0_g1	4.53443	4.77808	4.97988	4.88354	4.90479	4.57863	4.88735	4.9395	4.76929	4.59789	4.8828	4.56523	5.05464	4.65205	5.00976	4.74688	4.83893	4.87579
TRINITY_DN30386_c2_g2	4.95365	5.08046	4.73298	5.1041	5.1068	5.18323	4.59009	4.87956	4.90642	4.89804	5.57543	5.15988	4.7799	5.09764	4.78312	4.94094	4.83893	4.69255
TRINITY_DN30387_c0_g1	4.24586	4.94166	4.65774	4.58731	4.8466	4.36673	4.67571	4.48716	4.604	5.24667	4.54522	4.96677	5.05464	4.65205	4.71569	4.94094	5.00228	4.54039
TRINITY_DN3038_c0_g1	3.84574	3.84574	3.84574	4.48969	3.84574	3.84574	3.84574	3.84574	3.84574	4.97841	3.84574	4.72254	4.9544	3.84574	3.84574	4.74688	3.84574	4.75829
TRINITY_DN3038_c0_g2	9.46862	9.54276	9.6287	9.49507	9.60596	9.74282	9.57208	9.48396	9.45963	9.21596	9.93123	9.74351	9.37741	9.46353	9.31583	9.13301	9.59865	9.20653
TRINITY_DN30390_c0_g1	4.72942	5.01355	4.97988	5.0535	4.95945	4.8078	5.00437	4.87956	4.604	4.89804	4.76455	4.85324	4.89997	4.77291	4.84544	4.74688	4.95099	5.02727
TRINITY_DN30390_c0_g2	5.28696	4.94166	4.80167	5.24246	5.19425	5.13763	5.05787	5.19329	4.90642	5.12134	5.12489	5.11498	5.22924	4.92632	4.71569	5.23905	4.63658	4.81908
TRINITY_DN30390_c0_g3	4.88512	4.94166	4.9243	4.58731	4.64278	4.663	4.67571	4.66942	5.02537	4.80976	4.93642	4.56523	4.7799	4.77291	4.55956	5.14907	5.00228	4.54039
TRINITY_DN30390_c1_g1	4.81087	4.77808	5.08217	4.94369	4.78421	4.7387	4.59009	4.74567	4.38496	4.46214	5.20735	4.47043	4.7799	4.71483	4.64184	4.67052	4.83893	4.75829
TRINITY_DN30394_c0_g1	5.93028	5.97178	5.97445	5.57659	5.48706	5.34836	6.03819	5.69275	5.50947	5.83575	5.20735	6.10095	6.07907	5.88398	5.27341	5.72379	5.83348	5.41249
TRINITY_DN30397_c0_g1	6.27198	5.94126	6.27661	6.45209	6.22101	6.11623	6.55543	6.46011	6.30321	6.15282	6.53721	6.27027	6.53144	6.15327	6.49545	6.23378	6.25837	6.20002
TRINITY_DN3039_c0_g1	4.63853	5.08046	4.65774	4.88354	4.90479	4.98705	4.67571	4.87956	4.76929	5.30422	5.0352	5.11498	5.05464	5.01578	5.14997	4.99729	5.09735	5.02727
TRINITY_DN3039_c1_g1	5.9021	6.56924	6.18332	6.1182	6.34197	6.34297	5.37037	5.9546	6.16163	6.09525	6.56437	6.08073	5.57274	6.48276	6.14434	5.93316	6.03263	5.27449
TRINITY_DN3039_c1_g3	6.84401	6.86416	7.00165	6.77323	7.21815	6.98449	6.64466	6.62779	6.7002	6.31196	6.61712	7.00508	5.54262	7.3182	6.60854	7.42154	7.08012	5.67358
TRINITY_DN303_c0_g1	4.72942	4.86368	4.57389	4.81902	4.90479	4.87163	4.37496	5.04893	4.90642	4.59789	4.45297	4.64814	4.71269	4.65205	4.64184	4.88093	4.70997	4.54039
TRINITY_DN303_c0_g3	5.78269	5.6276	5.66898	5.98533	5.77298	5.79042	5.81743	5.77715	5.35695	5.68313	5.08105	5.06801	6.22962	6.24728	5.86902	5.57252	5.85719	5.64721
TRINITY_DN303_c11_g1	8.21086	7.73495	7.50725	7.99496	7.30357	7.55318	9.04236	7.60929	7.85212	8.47551	7.45762	7.75971	8.77038	7.52019	7.81639	7.4297	7.66007	8.6724
TRINITY_DN303_c12_g1	6.74089	6.05927	6.55289	6.5926	6.32534	6.66659	6.64466	6.61336	6.56441	6.62364	6.06672	6.6122	6.75465	6.5204	6.20046	6.89184	6.29255	5.23712
TRINITY_DN303_c1_g1	8.7962	8.89454	8.5478	8.65798	8.43434	8.69998	8.44311	8.8172	8.71225	8.56465	8.31112	8.48609	8.86731	8.60177	8.87974	8.86047	9.06132	8.45179
TRINITY_DN303_c2_g1	4.40981	4.44148	4.57389	4.48969	4.5604	4.36673	4.49212	4.66942	4.604	4.59789	4.54522	4.47043	4.35125	4.41955	4.46548	4.58541	4.20295	4.44875
TRINITY_DN303_c32_g1	3.84574	5.08046	3.84574	3.84574	4.8466	4.93115	3.84574	5.14739	5.02537	3.84574	4.69838	5.4644	3.84574	5.82268	4.64184	3.84574	5.62568	3.84574
TRINITY_DN303_c3_g1	7.3412	7.56447	7.22776	7.47626	7.74236	7.05905	7.48564	6.58404	6.4487	7.24129	6.7759	6.37234	6.75465	6.48276	7.47952	7.90314	7.19916	6.43776
TRINITY_DN303_c4_g1	10.1497	10.2405	10.3102	10.5907	10.2479	10.3718	10.43	10.1681	10.3314	10.2365	10.6922	10.2392	9.56069	10.3704	10.6887	10.1203	10.7562	10.2948
TRINITY_DN303_c5_g1	6.74089	7.39247	6.62457	7.08706	6.5837	6.90576	7.27228	7.40997	6.97339	7.06396	7.21777	6.57031	7.81883	7.20151	6.87898	6.84339	6.87477	7.9289
TRINITY_DN303_c6_g1	10.4579	10.3586	10.3716	10.5398	10.3775	10.6675	10.2938	10.5238	10.5843	10.7798	10.1129	10.2811	10.0416	10.3929	10.6665	10.5995	10.3559	10.6387
TRINITY_DN303_c7_g1	5.95787	4.68246	5.21844	5.00017	5.96227	5.6504	5.15697	5.14739	5.7947	5.05246	4.93642	4.85324	6.66705	4.92632	4.90357	4.58541	4.70997	5.02727
TRINITY_DN30400_c0_g1	5.5028	4.57284	5.33924	5.28485	5.15145	4.48212	5.20316	5.19329	5.07974	4.80976	4.45297	5.01871	5.44739	4.82714	4.64184	4.94094	4.46134	4.69255
TRINITY_DN30400_c0_g2	5.46276	4.44148	5.17497	4.81902	3.84574	4.57863	5.15697	4.37088	4.50427	4.59789	4.45297	5.52929	4.46331	4.77291	4.90357	3.84574	4.34963	4.69255
TRINITY_DN30405_c0_g1	6.89968	6.86416	6.96929	7.23527	7.05006	6.87061	6.91833	7.6654	6.48277	7.17569	6.97961	7.2433	7.31673	6.72692	6.60854	7.63402	6.72309	6.68945
TRINITY_DN30405_c0_g4	5.61542	5.50242	5.51559	5.54387	5.5189	5.42255	6.06055	6.0011	5.92888	5.72307	5.60377	5.62044	5.81483	5.51555	5.60771	5.77947	5.44269	6.03406
TRINITY_DN30405_c1_g1	3.84574	3.84574	4.47798	3.84574	3.84574	4.21513	4.49212	4.66942	3.84574	3.84574	4.19804	4.35711	4.46331	4.31527	4.46548	4.81656	3.84574	4.75829
TRINITY_DN3040_c0_g1	6.7561	6.53002	6.50802	7.10775	6.55571	6.7072	6.71487	6.59878	6.68575	7.07842	6.19624	6.65287	6.62775	6.33513	6.40406	6.71435	6.39018	7.09629
TRINITY_DN30416_c0_g1	3.84574	3.84574	4.57389	3.84574	5.54991	5.08992	3.84574	4.58441	4.96778	3.84574	3.84574	3.84574	3.84574	3.84574	3.84574	4.94094	5.09735	5.07285
TRINITY_DN3041_c4_g1	5.07734	5.25828	5.08217	5.1041	5.1068	5.03983	5.10863	4.87956	4.96778	5.18587	5.12489	5.15988	4.84202	4.92632	5.10537	5.0505	5.33918	5.15823
TRINITY_DN3042_c0_g1	4.24586	4.44148	4.36332	4.37296	4.35364	4.36673	4.49212	4.48716	4.38496	4.46214	4.34275	4.35711	4.55707	4.31527	4.35303	4.48803	4.46134	4.19557
TRINITY_DN3042_c0_g2	5.71847	6.24333	5.75255	5.60844	5.98409	6.27156	5.44545	5.74964	5.70678	6.385	6.53721	5.88316	5.51173	6.37701	6.06563	5.75194	6.34224	5.72467
TRINITY_DN30435_c0_g1	4.72942	4.68246	4.73298	5.0535	4.46621	4.57863	4.75252	4.87956	4.69115	3.84574	4.69838	4.64814	4.71269	4.50689	4.46548	4.48803	4.77699	4.33928
TRINITY_DN30436_c0_g1	5.42129	5.6276	5.17497	4.94369	5.23538	5.49224	4.9477	5.32022	5.70678	4.89804	6.10503	4.91178	5.86281	5.17336	5.91537	5.32209	5.62568	5.07285
TRINITY_DN30439_c0_g1	6.92671	6.9103	7.05398	6.81178	6.95785	7.05905	6.58582	6.88873	6.88812	6.7011	6.90796	7.2433	6.94696	6.90668	6.70042	6.81852	6.90755	7.11429
TRINITY_DN3043_c0_g1	8.34062	7.84872	7.87957	7.64059	7.8593	7.40677	8.58605	7.91125	7.20201	7.81398	5.96572	6.7053	8.29199	6.66145	7.54381	7.70284	7.93642	7.63278
TRINITY_DN3043_c3_g1	8.08608	8.14415	7.5941	8.0543	7.79617	8.29601	7.71231	7.97359	7.88982	8.0138	7.93688	8.13354	7.89133	7.83019	7.36546	7.94913	7.93117	6.33198
TRINITY_DN30442_c0_g1	6.64599	7.12067	6.34684	6.3497	5.19425	6.07438	5.73446	7.36823	6.56441	5.59913	6.24811	6.7053	5.48	6.33513	6.28906	6.34439	5.96959	5.02727
TRINITY_DN30442_c0_g2	5.33355	5.31153	6.08302	5.83732	5.38597	5.89219	5.00437	5.60215	6.11825	5.87119	5.80962	5.85922	5.51173	5.17336	5.57826	4.88093	5.68098	5.50604
TRINITY_DN30443_c0_g1	4.53443	5.01355	4.73298	4.37296	4.95945	4.98705	4.221	4.74567	5.02537	4.28325	4.9871	4.35711	5.18826	4.87812	4.78312	4.48803	4.83893	4.92909
TRINITY_DN30444_c0_g2	5.13382	4.26847	4.36332	3.84574	4.35364	4.36673	4.49212	4.37088	4.76929	4.28325	4.45297	4.47043	4.35125	3.84574	4.55956	4.37159	3.84574	4.33928
TRINITY_DN30445_c0_g1	6.57891	6.89509	6.56753	6.33186	6.61112	6.73362	6.44344	6.52347	6.46584	6.49864	6.74084	6.65287	6.50264	6.74807	6.60854	6.36198	6.69821	6.60198
TRINITY_DN30448_c0_g1	8.14414	7.87963	8.1464	8.14143	8.15273	7.9912	8.39352	8.17021	8.12919	8.07227	8.03998	8.0906	8.40277	8.22513	8.33392	8.30322	8.10886	8.17417
TRINITY_DN3044_c0_g1	7.30071	6.76705	7.44626	7.28142	7.11782	6.95129	7.77838	7.30764	7.11922	7.13482	6.97961	7.39297	7.36472	7.03211	6.89011	7.20061	6.92899	7.14087
TRINITY_DN3044_c0_g3	3.84574	3.84574	4.36332	3.84574	3.84574	3.84574	4.59009	3.84574	4.38496	3.84574	4.54522	3.84574	4.55707	3.84574	3.84574	3.84574	3.84574	3.84574
TRINITY_DN30450_c0_g1	3.84574	3.84574	3.84574	3.84574	3.84574	3.84574	4.75252	3.84574	4.38496	3.84574	3.84574	3.84574	4.71269	3.84574	4.35303	3.84574	3.84574	4.69255
TRINITY_DN30458_c1_g1	4.81087	5.25828	4.86513	4.67263	5.38597	5.62039	4.49212	4.99579	5.1313	4.80976	5.65854	5.4644	5.10116	5.432	4.95817	4.81656	5.73391	4.69255
TRINITY_DN30458_c1_g2	6.01134	5.84511	6.08302	5.91345	5.94008	6.03116	5.79038	6.11061	6.00315	5.7993	6.17849	6.03934	5.95368	5.90378	5.66456	5.75194	6.03263	5.82098
TRINITY_DN30459_c0_g1	5.61542	6.03075	5.83089	5.75634	5.84729	5.79042	5.96871	6.0679	5.67603	6.23475	6.00706	5.75869	5.73927	5.98005	5.38428	6.09202	5.73391	5.88869
TRINITY_DN3045_c0_g2	5.75099	5.31153	5.54787	5.78392	5.45434	5.58961	5.48124	5.23727	5.54468	5.59913	5.73637	5.56045	5.44739	5.73605	5.9601	5.28136	5.80931	5.86651
TRINITY_DN3045_c0_g3	6.03727	6.36086	5.9516	6.05345	5.96227	6.13666	6.32143	6.08943	6.3779	5.55485	6.66794	6.0602	5.83905	6.63892	6.77461	5.60431	6.96054	7.27474
TRINITY_DN3045_c1_g1	3.84574	4.44148	4.65774	4.88354	4.71671	4.48212	5.24742	5.09936	5.02537	4.89804	4.62593	4.79047	5.48	3.84574	4.46548	5.14907	4.34963	4.81908
TRINITY_DN30460_c0_g1	7.45619	7.85651	9.43755	7.13821	8.3846	7.58217	8.74928	8.59421	7.17153	7.37573	6.56437	5.83483	6.36496	7.64237	7.38902	7.87364	7.07054	8.70511
TRINITY_DN30460_c0_g3	5.78269	6.69834	6.58201	5.40309	6.22101	6.11623	5.00437	5.9546	4.50427	4.97841	5.94455	4.56523	5.10116	5.69037	5.34853	5.0505	6.22331	6.05356
TRINITY_DN30461_c0_g1	5.33355	5.01355	5.60994	5.24246	5.19425	4.663	5.28994	5.53776	5.31541	5.50886	4.9871	5.39568	5.3068	5.01578	5.14997	5.19502	5.33918	5.50604
TRINITY_DN30466_c0_g1	4.53443	6.29158	5.30043	5.1041	5.275	6.39415	5.00437	3.84574	5.57888	5.35893	7.17498	5.06801	5.73927	5.98005	7.81639	5.10099	6.20542	8.00746
TRINITY_DN30467_c0_g1	6.31435	6.46901	6.49273	6.07539	6.29145	6.42724	5.44545	6.11061	6.30321	6.385	6.52343	5.70523	6.67991	6.61601	6.16331	6.19479	7.00154	6.09172
TRINITY_DN30469_c0_g1	3.84574	3.84574	3.84574	4.48969	4.46621	3.84574	3.84574	3.84574	3.84574	4.59789	4.45297	3.84574	3.84574	3.84574	3.84574	4.48803	4.46134	3.84574
TRINITY_DN3046_c0_g1	5.42129	5.25828	5.4824	5.28485	5.31323	5.34836	5.5497	5.57039	5.35695	5.4111	5.57543	5.35971	5.76497	5.48836	5.79619	5.47172	5.47523	5.62027
TRINITY_DN30475_c0_g1	3.84574	3.84574	3.84574	3.84574	4.46621	4.21513	4.49212	4.48716	3.84574	4.28325	3.84574	4.20827	5.00583	4.41955	4.55956	3.84574	4.63658	4.75829
TRINITY_DN30475_c0_g2	4.53443	4.44148	3.84574	4.48969	3.84574	4.21513	4.59009	4.58441	4.38496	4.28325	3.84574	4.20827	4.55707	4.65205	4.35303	3.84574	4.63658	4.33928
TRINITY_DN30476_c0_g1	6.67835	6.14129	6.75768	6.77323	6.76518	6.07438	7.03196	6.72478	6.46584	6.49864	6.17849	6.01815	4.46331	5.99844	6.04519	6.29022	5.56775	4.69255
TRINITY_DN30477_c0_g1	8.47779	8.26012	8.10769	8.46509	8.63088	8.47989	7.75232	8.34311	8.5097	8.28491	8.50525	8.05628	8.25449	8.54645	8.05016	8.53535	8.34386	7.53649
TRINITY_DN30479_c0_g1	4.63853	4.86368	4.97988	5.0535	4.95945	5.03983	4.88735	5.04893	4.76929	4.71108	5.24628	4.79047	4.55707	4.92632	4.55956	4.99729	5.00228	4.33928
TRINITY_DN3047_c0_g1	6.22823	6.14129	6.38064	6.09697	6.10785	6.15679	6.22702	6.0011	6.16163	5.90567	6.14227	6.19765	6.13755	6.1204	6.00334	6.17486	6.13139	6.20002
TRINITY_DN30480_c0_g2	4.53443	3.84574	4.2127	4.21957	4.2058	4.21513	4.82261	4.48716	3.84574	4.59789	4.54522	4.56523	4.2041	4.17848	4.64184	4.48803	4.20295	4.54039
TRINITY_DN30483_c0_g1	6.1598	6.81645	6.73206	6.46843	6.3584	5.76365	6.26558	6.19213	6.05041	5.50886	6.61712	6.5271	5.37927	6.53272	6.9551	6.29022	6.92899	6.61482
TRINITY_DN30485_c0_g1	4.72942	5.14317	5.37675	3.84574	5.275	4.8078	4.49212	4.48716	4.69115	5.05246	4.9871	4.64814	5.60212	4.65205	4.84544	3.84574	5.18422	4.97945
TRINITY_DN30485_c0_g3	5.01747	5.25828	5.83089	5.43991	5.69399	5.96354	5.61445	3.84574	5.87689	6.23475	4.69838	5.70523	6.51711	5.20924	5.66456	5.23905	5.40922	4.54039
TRINITY_DN30485_c0_g4	4.63853	5.08046	4.86513	4.58731	4.35364	4.7387	4.49212	4.66942	4.84059	5.05246	4.45297	5.01871	5.37927	4.50689	5.00976	4.67052	4.63658	4.44875
TRINITY_DN30489_c0_g1	3.84574	3.84574	3.84574	3.84574	3.84574	4.663	3.84574	4.37088	4.38496	3.84574	3.84574	3.84574	3.84574	4.31527	3.84574	4.94094	3.84574	3.84574
TRINITY_DN3048_c0_g2	6.91326	7.12067	7.10443	6.8978	6.95785	7.06938	7.021	6.99194	6.96153	6.77446	7.24283	6.94138	7.16217	7.02351	7.34151	6.63075	7.30081	7.50967
TRINITY_DN30491_c0_g1	5.81361	5.41095	6.12405	5.43991	5.31323	5.49224	5.37037	5.69275	5.7947	5.4111	5.45481	5.70523	5.3068	5.71342	5.41893	5.77947	5.30245	5.15823
TRINITY_DN30495_c0_g1	4.72942	4.94166	5.08217	4.67263	3.84574	4.36673	5.00437	4.37088	3.84574	4.80976	4.76455	4.64814	4.35125	4.82714	5.05872	4.37159	4.34963	4.62056
TRINITY_DN30495_c0_g2	10.3841	10.3517	10.0727	10.3219	10.2285	10.3903	10.1608	10.1765	10.5049	10.4591	10.0891	10.615	10.2514	10.4715	10.5118	10.3953	10.4133	10.2472
TRINITY_DN30495_c1_g1	3.84574	3.84574	3.84574	3.84574	3.84574	3.84574	3.84574	3.84574	3.84574	3.84574	4.19804	3.84574	4.7799	3.84574	3.84574	4.2186	3.84574	3.84574
TRINITY_DN30495_c8_g1	5.18736	5.01355	4.65774	5.00017	5.1068	4.8078	5.76273	4.99579	5.31541	5.59913	4.54522	4.96677	5.57274	5.17336	4.95817	5.60431	4.34963	5.56452
TRINITY_DN30496_c0_g1	3.84574	4.44148	4.65774	3.84574	3.84574	4.36673	3.84574	3.84574	3.84574	3.84574	4.62593	3.84574	4.63908	3.84574	3.84574	3.84574	4.34963	4.44875
TRINITY_DN3049_c0_g1	3.84574	3.84574	4.73298	3.84574	3.84574	3.84574	3.84574	3.84574	3.84574	4.59789	4.34275	4.47043	3.84574	3.84574	4.35303	4.37159	3.84574	4.69255
TRINITY_DN3049_c0_g2	6.72552	6.98397	6.74493	6.50054	6.69029	6.88243	6.90645	6.56915	6.32227	6.64341	6.94935	6.75582	6.09885	7.08262	7.25862	6.32657	6.78339	7.61404
TRINITY_DN304_c0_g1	6.88597	6.58844	7.01227	6.95616	6.5837	6.7072	6.52435	7.14872	6.46584	7.35222	5.96572	6.96293	7.19801	6.32088	6.81027	7.24763	6.4665	6.76027
TRINITY_DN304_c0_g2	7.21607	7.49614	7.31582	7.08706	7.28689	7.56775	7.30864	7.20687	7.28021	7.21541	7.71725	7.54973	6.76672	7.48949	7.93273	7.24763	7.52004	8.08647
TRINITY_DN304_c1_g1	7.05457	6.94023	7.12412	6.84929	7.15513	7.39864	7.69189	7.40172	7.47541	7.29166	7.78675	7.22565	7.47078	6.98858	7.64491	7.2196	6.73536	8.16135
TRINITY_DN30500_c0_g1	4.81087	5.08046	4.86513	5.15229	4.71671	4.87163	5.05787	5.09936	5.61213	5.24667	4.45297	4.96677	5.34362	4.65205	5.10537	5.4361	4.70997	4.81908
TRINITY_DN30501_c0_g1	4.88512	4.86368	4.97988	5.1041	4.95945	5.03983	4.88735	4.74567	4.96778	5.64185	4.45297	5.15988	4.7799	4.97211	5.10537	4.67052	4.89671	4.62056
TRINITY_DN30504_c0_g1	4.95365	5.74109	5.90467	5.60844	5.60961	5.76365	5.44545	5.35947	5.61213	5.46101	6.28161	5.59082	4.9544	5.46052	5.77095	5.63529	6.07302	5.31062
TRINITY_DN30505_c6_g1	3.84574	3.84574	3.84574	3.84574	3.84574	3.84574	3.84574	3.84574	3.84574	3.84574	3.84574	4.35711	4.35125	3.84574	3.84574	3.84574	3.84574	3.84574
TRINITY_DN30508_c0_g1	5.18736	6.03075	5.97445	5.88858	6.00554	5.98647	5.86987	5.57039	5.92888	5.76176	5.87886	6.55605	5.73927	5.75827	5.8924	6.11322	5.83348	5.77375
TRINITY_DN30508_c0_g2	4.53443	3.84574	3.84574	3.84574	3.84574	3.84574	5.00437	4.58441	4.50427	3.84574	3.84574	3.84574	4.71269	4.41955	4.55956	3.84574	4.63658	4.62056
TRINITY_DN30508_c0_g3	4.40981	3.84574	3.84574	3.84574	3.84574	3.84574	4.75252	4.21809	4.90642	4.71108	3.84574	4.47043	4.46331	4.58336	5.05872	4.2186	4.95099	5.15823
TRINITY_DN3050_c0_g1	8.41791	8.53178	8.313	8.37921	8.37679	8.23365	8.43904	8.304	8.37908	8.55444	8.17979	8.33088	8.01125	8.32548	8.85194	8.57613	8.48634	8.77119
TRINITY_DN30514_c0_g1	4.72942	4.44148	4.36332	4.48969	3.84574	4.36673	4.221	4.21809	4.38496	4.59789	3.84574	4.47043	4.2041	3.84574	4.55956	4.37159	4.20295	4.69255
TRINITY_DN3051_c0_g1	5.18736	5.41095	5.37675	5.32567	5.45434	5.30935	5.40852	5.09936	4.96778	5.05246	5.08105	5.43055	5.10116	5.2776	5.10537	5.36138	5.33918	4.81908
TRINITY_DN30523_c0_g1	4.88512	3.84574	4.36332	3.84574	3.84574	4.21513	4.67571	5.04893	4.76929	4.46214	4.62593	4.47043	4.71269	3.84574	4.84544	4.99729	3.84574	4.44875
TRINITY_DN30525_c0_g1	3.84574	3.84574	3.84574	3.84574	3.84574	3.84574	4.49212	3.84574	3.84574	3.84574	3.84574	3.84574	3.84574	4.31527	4.46548	3.84574	3.84574	4.69255
TRINITY_DN30526_c0_g1	5.01747	4.77808	4.36332	4.48969	4.90479	4.8078	4.59009	4.74567	4.84059	4.80976	4.82572	4.47043	4.71269	4.82714	5.27341	5.10099	5.00228	5.59272
TRINITY_DN3052_c0_g1	7.5454	7.516	7.43845	7.68231	7.35245	7.31458	7.53242	7.30764	7.40749	7.66019	7.78108	7.42419	7.05867	7.47074	7.61864	7.48555	7.75823	7.65129
TRINITY_DN3052_c0_g3	4.88512	4.68246	4.65774	4.67263	4.5604	4.21513	4.9477	4.74567	4.50427	3.84574	4.54522	4.35711	4.35125	4.65205	4.64184	4.58541	4.34963	4.54039
TRINITY_DN30530_c0_g1	7.37083	7.35983	7.98486	8.26979	7.69906	7.42291	8.74928	7.37667	7.80683	7.76157	7.31548	8.27234	7.67449	7.27556	8.15871	7.97714	7.23386	7.29062
TRINITY_DN30530_c2_g1	7.28002	7.02639	7.07438	7.29946	7.22692	6.91728	7.25374	7.11873	6.93748	6.97393	6.92881	7.12445	6.96794	7.21663	6.91211	6.984	6.88578	6.99297
TRINITY_DN3053_c0_g2	5.5028	5.50242	5.72532	5.66975	5.77298	5.58961	5.73446	5.50422	5.57888	5.50886	5.45481	5.43055	5.22924	5.40276	5.3116	5.47172	5.14169	5.47569
TRINITY_DN30546_c0_g1	5.57905	6.64448	6.50802	6.03113	5.35019	5.45791	6.74198	5.46969	6.09602	5.97198	6.46687	6.62589	6.31578	6.40423	6.00334	6.86783	6.22331	6.1104
TRINITY_DN3054_c0_g3	7.11439	7.56447	7.08447	7.583	7.21815	7.15915	7.48564	7.27182	7.28021	7.1069	7.86378	7.09554	7.05867	7.63678	7.37336	6.96152	7.43338	7.36745
TRINITY_DN30555_c1_g1	4.72942	4.57284	4.73298	4.88354	4.2058	4.21513	4.67571	4.37088	4.38496	3.84574	4.62593	4.79047	5.05464	4.50689	4.55956	4.74688	4.34963	4.44875
TRINITY_DN30559_c0_g1	4.63853	4.77808	4.36332	4.58731	4.2058	4.36673	4.49212	4.21809	4.22813	4.28325	4.34275	3.84574	4.35125	4.58336	3.84574	4.74688	4.20295	4.75829
TRINITY_DN3055_c0_g1	3.84574	3.84574	3.84574	3.84574	4.5604	3.84574	4.82261	4.58441	3.84574	5.12134	3.84574	4.56523	5.22924	3.84574	4.20537	5.47172	3.84574	4.62056
TRINITY_DN3055_c1_g2	4.63853	3.84574	3.84574	3.84574	3.84574	4.36673	3.84574	4.37088	3.84574	4.89804	3.84574	4.35711	4.35125	3.84574	3.84574	4.58541	3.84574	3.84574
TRINITY_DN30563_c0_g1	5.18736	5.31153	5.30043	5.36504	5.15145	4.93115	5.33088	5.09936	5.02537	5.12134	5.16693	5.43055	5.3068	5.46052	4.71569	5.47172	5.18422	4.87579
TRINITY_DN30567_c0_g1	8.10959	8.14415	7.50725	7.76225	7.5881	7.87327	8.50668	7.5657	7.77358	8.23463	8.33059	7.36909	7.61637	8.06424	8.62107	7.70955	8.49701	9.52217
TRINITY_DN3056_c0_g1	10.6758	10.6157	9.32208	10.2931	10.1609	10.6188	10.5804	10.2284	9.1952	8.7504	10.5369	9.23258	8.33254	10.181	10.077	9.15029	11.0922	9.59056
TRINITY_DN3057_c0_g1	4.24586	4.26847	4.36332	4.48969	4.46621	4.21513	4.221	4.37088	4.22813	4.46214	4.34275	4.47043	4.63908	4.31527	4.35303	4.2186	4.20295	4.44875
TRINITY_DN30581_c0_g1	4.24586	3.84574	4.36332	3.84574	4.2058	4.36673	4.221	4.21809	4.22813	3.84574	3.84574	3.84574	3.84574	3.84574	4.20537	4.2186	4.20295	4.19557
TRINITY_DN30582_c0_g1	4.63853	5.01355	5.30043	4.94369	5.23538	5.38606	4.82261	4.81527	4.96778	4.89804	5.42261	4.96677	5.41383	5.24396	5.41893	4.94094	5.26445	5.23712
TRINITY_DN30585_c0_g1	7.1941	6.81645	6.87916	6.96754	6.92572	7.08983	6.84546	6.4438	6.91302	7.25405	6.57775	7.32839	7.4561	6.61601	6.2366	7.3459	6.66004	6.03406
TRINITY_DN30585_c2_g1	7.49255	6.96954	7.31582	7.49982	7.49702	7.25263	7.53242	7.46644	7.60981	7.45511	7.33889	7.63213	7.18913	7.37986	7.30067	7.53174	7.19916	7.51642
TRINITY_DN3058_c0_g1	8.14982	8.55585	8.75274	8.28337	8.64394	8.5065	7.72577	8.56512	8.78058	8.57982	8.09573	8.64933	9.24156	8.67147	8.30548	9.42022	8.98512	7.95887
TRINITY_DN3058_c0_g2	4.88512	6.08718	4.80167	5.57659	5.01109	6.11623	5.73446	5.90636	4.50427	5.90567	4.93642	4.96677	5.3068	5.64294	5.7452	3.84574	5.09735	5.34561
TRINITY_DN3058_c1_g1	8.28496	7.90238	8.09785	8.27433	8.46779	8.12492	8.07997	7.70609	8.20086	8.12846	7.80361	7.58465	6.488	8.05172	7.63183	8.1296	7.99288	6.61482
TRINITY_DN30591_c0_g2	6.67835	7.93952	7.28997	6.77323	5.84729	7.24355	6.65899	6.947	7.31776	6.49864	8.43143	6.35586	6.45827	7.69706	7.98497	6.61632	7.8501	7.35241
TRINITY_DN30593_c0_g1	5.13382	5.41095	4.9243	4.81902	5.01109	4.93115	5.10863	5.35947	5.70678	5.35893	5.35537	5.11498	5.51173	5.13619	5.51709	4.81656	5.30245	5.56452
TRINITY_DN3059_c0_g1	7.25902	7.32643	7.28997	7.41974	7.25293	7.40677	7.12693	7.27182	7.21202	7.45511	7.69331	7.48465	6.67991	7.25375	6.85645	7.38001	7.50596	6.73706
TRINITY_DN305_c0_g1	9.31568	9.22661	9.67731	9.79703	9.58751	9.22395	9.46228	10.2907	9.55433	10.2555	9.12039	9.95599	10.5937	9.54147	9.65017	10.2643	8.88315	9.67097
TRINITY_DN30600_c0_g1	5.33355	6.11451	5.30043	5.43991	5.35019	5.52559	4.9477	5.3974	5.47318	5.30422	5.98656	5.35971	4.9544	5.73605	5.8924	5.36138	6.13139	5.64721
TRINITY_DN30601_c0_g1	5.07734	5.58731	5.17497	5.24246	5.1068	5.26892	4.88735	5.27953	4.604	3.84574	6.04713	5.15988	4.35125	5.48836	5.45258	4.88093	5.62568	4.75829
TRINITY_DN30603_c0_g1	3.84574	5.14317	3.84574	3.84574	5.35019	3.84574	3.84574	3.84574	3.84574	3.84574	4.93642	3.84574	5.00583	5.59359	3.84574	3.84574	4.95099	3.84574
TRINITY_DN3060_c0_g1	7.79104	8.05904	7.95244	8.46509	8.00339	8.11507	8.91062	7.92853	8.00308	8.10765	8.13173	7.8936	8.25026	8.08485	7.90044	7.90897	8.04721	8.32351
TRINITY_DN30614_c0_g1	3.84574	4.77808	3.84574	4.67263	4.35364	4.36673	4.49212	4.81527	4.50427	3.84574	3.84574	4.64814	4.46331	4.58336	3.84574	4.81656	4.63658	4.62056
TRINITY_DN30619_c0_g1	5.13382	5.14317	4.9243	5.00017	4.90479	5.13763	5.24742	4.99579	4.90642	5.12134	4.93642	5.01871	5.14563	5.05755	5.23383	5.19502	4.83893	5.72467
TRINITY_DN30619_c0_g2	4.40981	4.77808	4.36332	4.88354	4.5604	4.7387	5.15697	4.9395	4.96778	4.46214	4.8828	5.32256	5.22924	5.24396	5.00976	4.74688	5.33918	5.37955
TRINITY_DN3061_c0_g1	7.41889	7.85651	7.62191	6.63642	7.16431	7.32321	6.99883	6.91233	7.50819	7.88917	7.27558	7.43955	7.24156	6.86868	7.34151	6.71435	7.38028	7.32185
TRINITY_DN3061_c1_g1	5.07734	4.77808	4.80167	4.58731	4.78421	4.7387	4.59009	5.04893	4.90642	5.18587	5.08105	4.91178	4.89997	4.71483	4.95817	4.81656	4.95099	4.87579
TRINITY_DN30624_c0_g1	7.36102	7.30372	7.6492	7.25391	7.93048	7.28836	7.82287	7.57306	7.12984	7.70717	6.65541	7.10524	7.83589	6.95277	6.90115	7.39677	7.07054	7.42605
TRINITY_DN30624_c1_g1	6.27198	5.36233	6.56753	6.23894	6.22101	5.55803	6.50855	6.52347	6.64149	6.58322	5.57543	6.14048	5.73927	6.36319	5.7189	6.7278	5.88047	6.20002
TRINITY_DN3062_c0_g2	7.66159	7.04025	6.5381	7.9273	7.68645	7.15915	7.69873	7.64462	7.66167	6.7011	7.52709	7.55679	7.60313	7.5383	6.76252	7.33724	6.9501	6.57593
TRINITY_DN30639_c0_g1	4.72942	4.68246	4.36332	3.84574	3.84574	4.57863	4.88735	3.84574	4.38496	3.84574	5.51666	4.20827	4.71269	4.92632	4.95817	4.37159	4.46134	5.79758
TRINITY_DN3063_c0_g1	7.6853	6.08718	7.08447	7.01219	6.23897	6.82234	8.06947	6.95837	7.44186	7.2667	6.66794	6.96293	7.4853	7.14727	6.75032	7.15197	6.6208	7.41163
TRINITY_DN30640_c0_g1	6.49018	6.0016	6.32962	6.07539	6.02665	6.3773	5.8953	6.41058	5.73678	5.97198	6.14227	6.01815	6.07907	6.13693	6.45052	5.93316	5.90333	6.49471
TRINITY_DN30644_c0_g3	5.93028	6.56924	6.1037	6.05345	6.06788	5.79042	6.26558	6.5079	6.00315	5.97198	6.71696	5.83483	6.33237	6.58093	6.08575	6.30852	6.66004	5.91048
TRINITY_DN30645_c0_g1	7.22693	6.68062	6.73206	7.64763	6.46817	6.87061	6.39248	7.08808	6.67115	6.73826	6.81011	6.55605	5.90905	7.61989	6.82196	6.34439	7.49886	7.25058
TRINITY_DN30649_c0_g1	4.88512	4.44148	4.47798	3.84574	5.35019	4.8078	3.84574	4.48716	4.84059	4.97841	3.84574	4.79047	3.84574	4.87812	4.90357	4.67052	4.34963	5.47569
TRINITY_DN3064_c0_g1	6.70998	6.53002	6.49273	6.54734	6.75298	6.75955	6.85787	6.17221	6.24435	6.26098	6.53721	6.67933	6.69265	6.33513	6.48064	6.23378	6.74752	6.86019
TRINITY_DN3065_c0_g1	6.57891	6.64448	6.67936	6.51632	6.69029	6.61054	6.63018	6.62779	6.48277	6.47665	6.85445	6.5271	6.50264	6.58093	6.62205	6.32657	6.78339	6.80556
TRINITY_DN3065_c0_g3	3.84574	3.84574	3.84574	4.37296	3.84574	3.84574	3.84574	3.84574	3.84574	3.84574	3.84574	3.84574	3.84574	4.31527	4.35303	4.74688	4.63658	3.84574
TRINITY_DN30665_c0_g1	5.07734	5.25828	5.54787	5.24246	5.35019	5.45791	5.40852	5.6331	5.67603	5.68313	5.32019	5.62044	5.44739	5.46052	5.77095	5.60431	5.5377	5.82098
TRINITY_DN3066_c0_g1	8.08608	7.62054	7.76591	8.1464	8.03849	7.86741	8.24295	8.28181	8.12393	8.05062	7.92666	7.93738	8.14487	7.79555	7.93273	7.86166	7.86668	7.87228
TRINITY_DN30674_c3_g1	6.01134	5.91	6.18332	6.09697	6.18434	6.03116	5.76273	6.08943	5.82269	6.33674	5.8562	6.10095	6.09885	5.82268	5.63647	6.46297	5.88047	5.50604
TRINITY_DN30678_c0_g2	5.37827	6.36086	5.66898	6.07539	5.42066	5.81664	5.70554	5.57039	5.85008	5.24667	6.1605	6.0602	6.69265	5.61851	6.02443	5.39935	6.68561	6.84943
TRINITY_DN3067_c0_g1	7.10263	6.92535	6.86748	6.8244	6.62464	6.96244	6.57071	7.35118	7.65437	7.20229	7.12187	7.25204	6.88206	7.37986	7.10552	7.03867	7.46286	7.07806
TRINITY_DN3067_c0_g3	4.81087	4.57284	5.30043	5.69929	4.46621	5.30935	3.84574	5.88154	4.96778	5.46101	5.0352	4.91178	5.14563	5.34193	5.05872	4.88093	4.70997	4.69255
TRINITY_DN30685_c0_g1	7.10263	6.71584	6.87916	7.00116	7.56759	7.07964	6.52435	5.83042	5.47318	6.03507	5.65854	4.64814	5.60212	5.48836	7.34954	6.7932	5.90333	8.52693
TRINITY_DN30685_c0_g2	5.54153	5.36233	5.30043	5.32567	5.42066	5.30935	5.33088	5.6331	5.27225	5.46101	5.42261	5.20292	5.26871	5.31023	5.38428	5.23905	5.26445	5.31062
TRINITY_DN30685_c0_g3	5.75099	5.70441	6.63847	5.96181	6.75298	6.36024	5.44545	5.14739	5.67603	4.59789	5.20735	4.35711	5.22924	5.17336	6.62205	5.77947	5.62568	7.61404
TRINITY_DN30685_c3_g1	4.63853	4.57284	4.57389	4.88354	4.5604	4.36673	4.82261	5.09936	4.90642	4.80976	4.45297	4.85324	5.54262	4.50689	5.34853	4.58541	4.34963	5.44452
TRINITY_DN30686_c0_g1	4.40981	4.94166	4.57389	4.88354	5.0601	4.57863	4.82261	4.87956	4.50427	4.97841	4.76455	4.79047	5.00583	4.71483	5.41893	4.81656	5.09735	6.09172
TRINITY_DN30686_c1_g1	4.63853	4.26847	4.57389	4.48969	4.78421	4.48212	4.49212	4.21809	4.50427	4.59789	4.19804	4.20827	4.46331	4.77291	4.46548	4.81656	4.77699	4.92909
TRINITY_DN30686_c1_g2	4.53443	4.86368	3.84574	4.74917	5.1068	4.93115	4.75252	4.66942	4.38496	4.59789	4.34275	5.11498	4.89997	4.65205	4.64184	5.39935	4.46134	5.02727
TRINITY_DN30688_c0_g1	5.61542	6.21854	6.52314	5.66975	5.69399	6.55211	5.24742	5.57039	6.30321	6.33674	5.80962	6.28783	6.13755	5.56814	6.55316	5.63529	5.73391	5.91048
TRINITY_DN3068_c0_g1	8.10375	8.04548	8.1464	7.75576	8.34912	8.3047	8.13638	7.89377	7.78697	7.81398	8.02091	8.37526	7.78994	8.08894	8.23397	7.966	8.0079	8.17417
TRINITY_DN3068_c0_g3	3.84574	4.44148	4.47798	4.37296	4.64278	3.84574	4.67571	4.66942	4.90642	5.35893	3.84574	3.84574	4.46331	3.84574	3.84574	4.67052	3.84574	3.84574
TRINITY_DN3068_c0_g4	4.88512	5.36233	5.37675	4.94369	5.38597	5.08992	5.33088	5.09936	5.82269	4.97841	5.63146	5.4644	5.73927	5.05755	5.57826	5.28136	4.89671	6.05356
TRINITY_DN3068_c1_g1	6.41482	6.11451	6.31218	6.05345	5.9175	6.2531	6.08254	5.88154	5.76607	6.60357	6.26497	6.08073	5.79015	6.29192	6.16331	5.63529	6.15029	5.62027
TRINITY_DN30690_c0_g1	3.84574	4.57284	3.84574	3.84574	4.46621	4.7387	3.84574	3.84574	4.50427	3.84574	3.84574	3.84574	3.84574	4.97211	4.46548	4.48803	4.70997	4.44875
TRINITY_DN30694_c0_g1	4.81087	4.26847	4.9243	5.00017	4.5604	4.8078	4.37496	4.66942	4.22813	4.71108	4.45297	4.72254	4.89997	4.31527	4.95817	4.94094	4.46134	5.23712
TRINITY_DN3069_c0_g1	9.32573	9.38531	9.25959	9.24786	9.29039	9.55013	9.22573	9.23914	9.40444	9.39517	9.61338	9.16533	9.41749	9.40749	9.67733	9.10796	9.63287	9.24746
TRINITY_DN3069_c2_g1	5.07734	4.86368	4.97988	4.48969	3.84574	4.48212	5.67592	3.84574	5.61213	5.18587	4.45297	4.47043	6.17514	4.82714	5.51709	4.74688	4.89671	5.37955
TRINITY_DN306_c0_g1	5.98488	5.81138	5.66898	6.1182	5.77298	5.8675	6.08254	5.88154	5.70678	6.09525	5.98656	5.90666	5.95368	6.49542	6.20046	5.72379	5.94788	6.26762
TRINITY_DN30700_c1_g1	5.54153	5.97178	3.84574	4.81902	4.95945	6.15679	6.58582	5.83042	5.50947	7.27924	7.10371	4.72254	5.81483	6.53272	5.93793	5.57252	8.17686	7.21772
TRINITY_DN30703_c1_g1	5.28696	5.54562	4.97988	4.67263	5.01109	5.03983	6.20732	5.09936	5.57888	5.05246	4.93642	5.73224	5.00583	5.01578	5.9819	5.0505	4.70997	5.69939
TRINITY_DN30704_c0_g1	6.03727	5.6666	5.26021	5.51023	3.84574	5.58961	4.82261	3.84574	5.87689	5.4111	4.93642	4.47043	5.10116	5.75827	5.19273	5.47172	5.14169	5.37955
TRINITY_DN30708_c0_g1	9.42255	8.04548	8.18874	8.57951	7.85367	7.90224	10.2734	9.00755	8.12919	7.59172	7.7113	7.18055	11.746	8.85278	7.19757	8.38483	9.40855	7.08721
TRINITY_DN30709_c1_g1	6.03727	5.6666	5.63982	5.63948	5.63839	5.34836	6.37507	5.72152	5.50947	6.12435	4.82572	5.67761	6.05899	5.432	5.69203	5.60431	5.47523	5.44452
TRINITY_DN3070_c0_g1	4.40981	4.68246	4.2127	4.58731	4.2058	4.8078	5.10863	4.87956	5.22731	4.28325	4.19804	4.47043	6.39677	5.40276	6.20046	4.2186	4.55482	6.23424
TRINITY_DN3070_c0_g2	4.95365	4.77808	4.47798	4.37296	4.64278	3.84574	4.67571	4.66942	3.84574	3.84574	3.84574	4.47043	4.46331	4.87812	4.64184	4.67052	4.34963	4.69255
TRINITY_DN3070_c1_g1	5.65074	6.33816	6.12405	5.78392	5.48706	6.11623	5.64557	5.83042	6.18279	5.46101	6.3619	5.67761	6.19355	6.36319	5.9601	5.75194	6.29255	6.05356
TRINITY_DN3070_c1_g2	6.06271	6.42678	5.90467	5.93786	6.16563	6.47541	5.73446	5.72152	6.24435	6.03507	6.48123	6.23445	5.79015	6.32088	5.86902	6.29022	6.01195	5.44452
TRINITY_DN30712_c0_g1	4.40981	4.44148	4.57389	4.48969	4.2058	4.57863	4.221	4.37088	4.90642	4.28325	5.08105	4.35711	4.35125	4.71483	4.55956	4.37159	4.77699	4.44875
TRINITY_DN30713_c0_g1	6.57891	7.5549	6.46163	6.65072	6.18434	7.87327	6.01544	7.03548	7.17153	8.00632	7.76395	6.15981	7.04887	7.20151	8.07928	6.44665	7.58174	6.23424
TRINITY_DN3071_c0_g1	6.39531	6.08718	6.52314	5.51023	5.38597	6.15679	6.87018	6.04601	6.26426	6.43159	5.20735	5.49729	7.01906	5.78011	5.9601	7.23835	5.70773	6.25103
TRINITY_DN3071_c1_g1	5.18736	5.08046	5.26021	5.40309	5.01109	4.8078	5.28994	5.19329	5.1313	5.64185	4.9871	5.24428	5.65883	4.82714	5.54806	5.6655	4.89671	6.07278
TRINITY_DN30722_c0_g1	8.53527	9.24448	9.37793	9.12775	9.07358	9.4422	8.61157	8.80171	8.5455	7.93718	9.16007	9.26934	8.24177	8.95019	9.19497	8.35955	9.50321	8.11335
TRINITY_DN30722_c0_g3	4.53443	4.86368	4.47798	4.94369	3.84574	4.48212	5.58251	5.27953	5.02537	5.68313	3.84574	4.96677	5.57274	4.41955	4.78312	5.77947	3.84574	5.11643
TRINITY_DN30728_c0_g1	6.52636	6.38319	6.12405	5.98533	6.04743	6.44349	5.8953	6.26894	6.48277	6.47665	6.04713	6.67933	6.33237	6.08669	6.16331	5.80641	6.56667	6.07278
TRINITY_DN3072_c0_g1	6.57891	7.32643	6.65224	6.6789	6.78928	6.82234	6.14639	6.55409	6.7002	6.58322	7.2593	6.87464	6.28198	7.19389	7.30067	6.81852	7.40328	7.41886
TRINITY_DN3072_c1_g1	9.47541	8.67049	8.9676	9.26619	9.10696	8.35578	9.5383	9.57425	9.22981	9.49449	8.57546	9.24131	9.75042	8.47338	9.03364	9.68522	8.69838	9.87926
TRINITY_DN3072_c3_g1	6.72552	6.40516	6.29451	6.46843	6.29145	6.69379	6.20732	6.49216	6.41376	6.23475	5.92302	6.42064	6.58729	6.32088	6.52461	6.80591	6.56667	6.9024
TRINITY_DN30739_c0_g1	7.78375	8.43647	6.70596	8.17097	8.41922	8.0493	8.29342	7.55087	7.9326	8.539	8.84813	8.61612	7.4561	9.34918	8.45722	7.39677	9.16299	4.54039
TRINITY_DN3073_c0_g1	4.24586	5.6666	3.84574	4.74917	4.78421	4.57863	5.51597	4.21809	4.90642	4.97841	3.84574	4.35711	5.18826	5.13619	4.84544	3.84574	3.84574	4.75829
TRINITY_DN30746_c0_g1	5.37827	5.25828	5.51559	5.54387	5.60961	5.38606	5.79038	5.35947	5.39702	5.76176	5.45481	5.64936	5.57274	5.51555	5.7452	5.57252	5.47523	5.34561
TRINITY_DN30747_c0_g1	3.84574	3.84574	3.84574	3.84574	3.84574	3.84574	3.84574	4.21809	4.22813	4.28325	4.34275	3.84574	3.84574	3.84574	3.84574	4.37159	3.84574	3.84574
TRINITY_DN30747_c0_g2	6.74089	6.76705	6.86748	6.53192	6.83625	6.97351	6.61555	6.72478	6.79732	6.7011	6.93912	6.7053	6.90403	6.73754	6.86776	6.58698	6.88578	6.84943
TRINITY_DN30747_c1_g1	6.94003	7.19675	7.00165	7.00116	6.90388	7.30589	6.93012	7.10859	7.27067	7.477	7.5672	7.47723	7.25011	7.17852	7.22406	6.7278	7.08964	7.00268
TRINITY_DN30747_c2_g2	3.84574	5.36233	4.36332	3.84574	5.15145	5.73629	4.59009	4.37088	5.07974	4.71108	5.32019	4.56523	3.84574	6.21667	5.10537	4.88093	5.44269	4.87579
TRINITY_DN3074_c0_g1	7.11439	6.73312	6.93617	7.04477	6.91484	6.89414	6.63018	7.15858	7.06491	7.24129	7.08531	7.08577	7.56947	7.04914	6.81027	6.9728	7.00154	6.12881
TRINITY_DN30756_c0_g1	7.53672	8.13138	7.67597	7.83797	7.53274	7.78267	7.24438	7.87607	6.79732	7.55106	8.46353	7.48465	7.44871	8.52853	8.66008	7.61985	8.25861	7.93896
TRINITY_DN3075_c0_g1	8.85985	8.9281	8.87859	8.84034	9.29454	8.88505	7.71231	8.4897	8.14485	8.27872	7.44331	7.74128	7.33291	8.06424	7.8785	8.8931	8.42061	7.29062
TRINITY_DN3075_c0_g3	6.57891	6.03075	5.77921	6.81178	7.04011	5.22693	7.16717	8.29959	6.59576	5.87119	5.16693	5.20292	5.97544	5.48836	6.25432	5.69499	5.62568	6.76027
TRINITY_DN30761_c0_g1	5.01747	5.20228	5.08217	5.32567	4.64278	4.98705	5.20316	5.19329	5.35695	5.12134	4.9871	5.11498	4.55707	5.432	5.10537	4.99729	5.14169	4.69255
TRINITY_DN30764_c0_g2	4.72942	5.25828	5.41305	5.19833	5.54991	5.34836	5.20316	4.66942	5.07974	5.55485	5.35537	5.62044	5.86281	5.05755	4.78312	5.53986	4.77699	4.54039
TRINITY_DN30767_c0_g1	8.53093	8.46217	8.40361	8.47695	8.53245	8.53262	8.11101	8.25926	8.80703	8.47551	8.09573	8.75074	9.12881	8.67691	8.40074	8.71207	8.37891	7.89313
TRINITY_DN30767_c0_g2	5.46276	6.05927	5.97445	6.07539	5.77298	6.3773	5.73446	5.83042	6.54847	6.26098	6.06672	6.30516	6.33237	6.29192	6.06563	6.17486	5.70773	4.81908
TRINITY_DN30767_c0_g3	5.71847	6.98397	6.25846	6.25804	6.27419	6.62477	5.33088	6.87678	5.1804	6.9426	6.04713	6.17887	5.88614	6.30648	5.10537	6.78036	6.75958	4.92909
TRINITY_DN30769_c0_g2	5.71847	6.53002	5.85596	5.15229	5.69399	6.52195	4.67571	5.35947	5.22731	6.31196	6.90796	6.03934	6.51711	6.01657	5.41893	5.85863	6.35841	4.81908
TRINITY_DN30769_c0_g3	5.84379	6.64448	5.72532	5.24246	5.63839	6.39415	4.9477	5.14739	5.47318	6.20799	6.81011	6.10095	6.47322	6.01657	4.90357	5.6655	6.24095	4.81908
TRINITY_DN3076_c0_g1	7.76162	7.73495	7.54408	7.56823	7.71157	7.56775	7.5777	7.62352	7.76006	7.29166	8.06813	7.59153	7.08766	7.79555	7.9274	7.36306	7.85565	7.85644
TRINITY_DN30770_c0_g1	5.28696	5.45758	5.08217	5.72814	5.45434	5.55803	5.40852	5.32022	6.05041	5.83575	5.71096	5.4644	5.63081	5.48836	5.14997	5.50628	5.33918	6.21724
TRINITY_DN30770_c0_g2	5.37827	3.84574	3.84574	3.84574	3.84574	3.84574	6.12545	3.84574	5.54468	3.84574	3.84574	3.84574	4.71269	4.97211	5.10537	3.84574	3.84574	6.1104
TRINITY_DN30771_c1_g1	5.57905	5.20228	5.17497	5.32567	5.23538	5.49224	4.67571	4.9395	5.1804	5.12134	5.24628	5.43055	5.54262	5.31023	5.10537	5.69499	5.26445	4.97945
TRINITY_DN30773_c0_g1	6.7561	6.46901	6.63847	6.56259	6.5415	6.75955	6.70111	6.59878	6.58018	6.79222	6.39273	6.59838	6.65407	6.82963	6.92298	6.7278	6.1873	7.05959
TRINITY_DN30775_c0_g1	6.85813	6.60737	6.50802	6.84929	6.22101	6.63885	6.39248	6.52347	6.51601	6.49864	6.1605	6.37234	6.11834	5.90378	5.93793	6.58698	6.634	5.91048
TRINITY_DN30775_c0_g2	5.37827	6.31507	6.32962	6.43555	7.0795	6.52195	6.52435	6.41058	5.27225	6.28671	5.8562	6.38863	7.01906	6.71622	6.14434	5.39935	4.95099	6.01426
TRINITY_DN30778_c0_g1	3.84574	4.77808	5.26021	4.67263	5.69399	5.13763	5.28994	5.09936	4.50427	4.80976	3.84574	4.47043	5.34362	5.2776	5.77095	4.48803	3.84574	5.47569
TRINITY_DN3077_c0_g1	9.38219	9.02432	8.79288	9.69085	8.75043	8.98836	10.1877	9.37514	9.36495	9.84952	8.07276	8.8569	10.092	8.84074	9.6566	9.85283	8.53202	10.2522
TRINITY_DN3077_c10_g1	5.71847	5.08046	5.41305	5.43991	5.01109	4.98705	5.76273	5.3974	5.57888	5.59913	4.69838	5.24428	6.09885	5.01578	4.95817	5.83279	4.70997	5.27449
TRINITY_DN3077_c13_g1	4.81087	4.44148	4.73298	4.81902	4.71671	4.21513	5.37037	4.87956	4.90642	4.97841	4.45297	4.72254	5.26871	4.50689	4.64184	5.47172	4.34963	4.92909
TRINITY_DN3077_c1_g1	10.702	10.9001	11.0045	10.9342	10.9961	11.4545	9.31711	9.84596	10.8551	11.2568	10.1005	11.0022	9.77119	10.6777	10.8912	10.9166	9.95482	8.79072
TRINITY_DN3077_c1_g2	4.40981	3.84574	3.84574	3.84574	3.84574	3.84574	4.75252	4.21809	4.604	3.84574	3.84574	3.84574	3.84574	4.17848	4.64184	4.58541	3.84574	5.23712
TRINITY_DN3077_c2_g1	8.9665	8.07913	8.5478	8.88254	8.6243	7.93064	8.8929	8.34739	8.32515	8.61951	7.72907	8.46011	8.86731	8.22883	7.9952	8.91349	7.71611	8.43415
TRINITY_DN3077_c3_g1	9.97406	8.60742	9.2771	9.48924	8.7322	8.74534	10.349	9.37932	9.39358	9.80077	8.13616	9.25862	10.3484	8.61599	9.0606	10.1513	8.62248	9.66192
TRINITY_DN3077_c4_g1	7.35115	6.75019	6.70596	6.74692	6.39068	6.23438	7.03196	6.77731	6.79732	6.60357	6.53721	6.55605	7.82454	6.41763	6.82196	6.75433	6.24095	7.30632
TRINITY_DN3077_c5_g1	8.91083	9.09495	9.14741	8.98291	8.84676	9.15603	8.94542	8.74772	8.84262	8.71878	8.91667	8.2766	8.04095	9.05816	9.0533	8.5278	9.09679	8.2528
TRINITY_DN3077_c5_g2	4.88512	4.86368	4.57389	4.37296	4.71671	4.663	5.20316	4.58441	4.96778	4.46214	5.28386	4.35711	5.22924	4.87812	4.90357	4.37159	4.83893	5.07285
TRINITY_DN3077_c7_g1	9.51547	9.69556	9.7559	9.80017	10.2993	10.3739	8.70596	9.10672	9.81418	10.2758	8.79869	10.1481	9.18518	9.414	9.62904	9.90318	8.42061	6.79438
TRINITY_DN3077_c8_g1	7.16049	6.05927	5.97445	6.1999	6.00554	5.45791	9.40512	8.20838	7.73954	5.4111	6.04713	6.80457	9.89663	7.46444	8.07928	5.63529	7.41087	9.20029
TRINITY_DN3077_c9_g1	4.63853	4.68246	3.84574	4.58731	3.84574	3.84574	4.49212	4.21809	4.22813	3.84574	4.76455	4.47043	4.55707	4.58336	3.84574	4.67052	4.63658	4.54039
TRINITY_DN30786_c1_g1	5.01747	5.50242	5.41305	5.1041	5.5189	5.62039	5.10863	5.3974	5.27225	5.12134	4.93642	5.49729	5.18826	5.13619	4.90357	5.0505	5.65365	4.69255
TRINITY_DN30787_c0_g2	6.22823	7.46582	7.07438	7.18758	6.51264	7.17834	6.03819	7.1388	8.09197	7.22841	7.72317	6.96293	7.85833	6.77922	7.60532	7.59108	6.9501	7.02191
TRINITY_DN30787_c1_g1	5.98488	5.20228	5.41305	4.74917	4.5604	4.8078	6.78169	5.66329	5.1313	4.46214	4.69838	4.56523	6.0386	4.82714	6.1251	5.23905	5.50688	7.44742
TRINITY_DN30787_c2_g1	5.23832	5.36233	5.30043	5.19833	5.23538	5.52559	5.00437	5.09936	5.31541	5.72307	5.12489	5.56045	5.34362	5.05755	5.51709	5.14907	5.37474	5.41249
TRINITY_DN30788_c0_g1	4.24586	5.14317	4.97988	4.81902	4.90479	5.22693	4.221	4.37088	4.84059	4.71108	5.0352	5.20292	5.26871	4.92632	4.46548	4.88093	4.63658	4.75829
TRINITY_DN30788_c0_g2	5.65074	4.86368	4.47798	5.32567	4.64278	5.18323	5.37037	5.09936	4.50427	5.59913	5.78567	5.73224	6.11834	6.10365	6.02443	5.0505	5.26445	4.44875
TRINITY_DN3078_c0_g1	9.21114	9.1994	9.43755	9.14765	9.35134	9.41641	8.66128	9.66778	9.46379	9.23204	9.51313	9.60493	9.14709	9.43658	9.24068	9.28152	9.6409	8.88456
TRINITY_DN30790_c0_g2	6.61286	6.0016	6.5381	5.83732	6.22101	6.50661	6.18732	6.08943	6.14012	6.52027	5.87886	6.40473	6.66705	6.40423	6.94447	6.25286	6.52463	6.84943
TRINITY_DN30791_c0_g2	6.33505	5.14317	5.77921	5.60844	5.54991	5.45791	5.79038	5.53776	6.00315	5.18587	5.42261	5.78458	5.48	6.39069	6.3061	5.83279	6.25837	6.36305
TRINITY_DN30799_c0_g1	6.69425	6.56924	8.313	6.23894	6.48315	5.81664	4.75252	4.37088	3.84574	4.46214	4.69838	4.35711	5.00583	5.69037	6.21865	5.98056	5.75955	7.2827
TRINITY_DN3079_c0_g1	7.02991	6.08718	6.78284	6.50054	6.32534	5.89219	7.90791	6.7381	6.7002	7.25405	5.32019	6.40473	8.08437	5.56814	6.38822	7.26601	5.65365	7.05959
TRINITY_DN3079_c0_g2	4.88512	4.68246	4.65774	4.58731	4.8466	4.48212	6.22702	4.99579	4.90642	4.89804	3.84574	4.96677	6.01788	3.84574	4.84544	5.47172	4.55482	5.11643
TRINITY_DN307_c0_g1	4.63853	4.68246	4.65774	4.58731	4.64278	4.8078	4.88735	5.14739	5.1313	4.59789	4.9871	4.79047	5.34362	5.01578	4.95817	4.74688	4.83893	5.11643
TRINITY_DN307_c0_g2	4.88512	5.20228	4.80167	4.81902	5.01109	5.03983	4.9477	5.43411	5.1804	4.71108	4.69838	5.06801	5.05464	4.77291	4.84544	5.0505	4.89671	4.75829
TRINITY_DN30808_c0_g1	7.05457	7.13364	7.12412	7.05546	7.08918	6.94004	6.9534	6.41058	6.83696	7.2667	6.74084	6.84004	6.99884	7.08262	6.82196	7.56911	7.0991	7.34483
TRINITY_DN3080_c0_g1	8.76328	9.0312	8.72428	9.29547	9.02201	8.79241	9.46828	9.22527	9.23955	9.10507	9.24041	9.04328	8.24177	9.23605	9.29947	8.97297	9.08034	9.08984
TRINITY_DN30811_c0_g1	7.09076	7.13364	7.1627	7.21639	6.95785	6.84668	8.0375	7.52834	7.45032	7.17569	6.83245	7.40866	7.78994	7.17077	7.18863	7.4297	7.25934	7.61404
TRINITY_DN30813_c0_g1	5.42129	4.44148	4.57389	3.84574	4.35364	3.84574	5.00437	5.14739	5.1804	6.0039	3.84574	4.85324	4.89997	4.71483	5.48527	3.84574	4.55482	5.11643
TRINITY_DN3081_c0_g1	9.49112	9.07179	8.76521	8.49261	8.84676	9.15363	9.94578	9.13419	9.65961	9.13275	8.80427	8.92897	8.87007	9.3338	9.05574	8.83322	9.23479	10.0122
TRINITY_DN3081_c1_g1	6.87212	5.94126	6.29451	6.90966	6.46817	6.2531	5.51597	6.35919	5.54468	6.12435	5.8562	5.9747	6.11834	6.06951	6.41973	6.25286	5.62568	5.99416
TRINITY_DN3081_c2_g1	5.33355	5.50242	5.85596	5.57659	5.42066	5.6797	5.64557	5.3974	5.47318	5.59913	5.60377	5.49729	5.34362	5.80158	5.9819	5.57252	5.9258	5.88869
TRINITY_DN3081_c2_g2	8.32565	7.80912	8.10769	8.31015	8.06792	7.81351	8.73609	8.21308	8.1552	8.43714	7.84762	8.32678	8.67592	7.9156	8.12188	8.7417	7.77005	8.2528
TRINITY_DN3081_c4_g1	5.07734	4.86368	4.80167	4.81902	3.84574	4.98705	5.51597	5.09936	5.43573	4.80976	4.76455	4.96677	5.44739	4.65205	4.78312	5.36138	4.46134	5.44452
TRINITY_DN30825_c0_g1	5.87328	6.19329	6.16386	6.33186	6.16563	6.56695	6.03819	6.13147	5.92888	5.55485	6.8761	6.23445	5.54262	5.99844	5.7452	5.95707	6.30932	5.88869
TRINITY_DN30825_c0_g2	4.63853	5.20228	4.9243	4.58731	4.5604	4.98705	4.67571	5.04893	5.27225	5.12134	4.93642	4.56523	4.46331	4.65205	5.19273	5.60431	4.34963	5.02727
TRINITY_DN30827_c0_g1	7.33119	4.44148	6.66586	6.51632	5.823	5.94019	7.64305	6.947	6.14012	6.56255	5.38949	6.57031	7.04887	6.0521	5.84521	8.09936	3.84574	6.09172
TRINITY_DN3082_c0_g1	6.56162	6.31507	6.39723	6.40186	6.40653	6.32546	6.47638	6.58404	6.54847	6.45431	6.3619	6.45191	6.75465	6.37701	6.43521	6.54178	6.35841	6.61482
TRINITY_DN30831_c2_g1	4.24586	3.84574	4.2127	3.84574	4.2058	3.84574	3.84574	4.21809	3.84574	3.84574	3.84574	3.84574	4.63908	3.84574	4.20537	3.84574	3.84574	4.19557
TRINITY_DN30832_c0_g1	5.18736	6.0016	5.30043	5.0535	5.01109	5.49224	4.82261	4.9395	4.90642	5.46101	5.68503	5.62044	5.22924	5.37275	5.34853	4.74688	5.59706	5.27449
TRINITY_DN30833_c0_g1	5.01747	3.84574	3.84574	3.84574	3.84574	3.84574	5.40852	4.66942	4.84059	3.84574	3.84574	3.84574	3.84574	4.82714	3.84574	3.84574	5.30245	4.92909
TRINITY_DN30835_c1_g1	3.84574	3.84574	3.84574	4.48969	3.84574	4.48212	3.84574	3.84574	5.1804	3.84574	3.84574	5.24428	4.9544	3.84574	4.64184	4.74688	4.34963	3.84574
TRINITY_DN30838_c0_g1	3.84574	4.26847	4.47798	4.21957	3.84574	4.21513	5.00437	4.37088	4.22813	4.28325	4.19804	4.85324	5.00583	4.17848	4.35303	4.74688	3.84574	4.69255
TRINITY_DN3083_c0_g1	7.61295	7.19675	7.58706	7.33488	7.60161	7.37394	7.29964	7.44251	7.33616	7.21541	7.29965	7.3771	7.30857	7.19389	6.9551	7.64106	7.2424	7.17554
TRINITY_DN3083_c1_g1	4.40981	4.77808	4.36332	4.37296	4.71671	4.36673	4.49212	4.37088	4.604	4.80976	4.34275	3.84574	3.84574	4.31527	4.46548	4.37159	4.46134	4.62056
TRINITY_DN30844_c0_g1	3.84574	3.84574	3.84574	3.84574	4.35364	4.8078	4.49212	4.66942	4.50427	4.59789	3.84574	4.47043	4.46331	4.71483	4.84544	5.10099	3.84574	4.81908
TRINITY_DN30848_c0_g1	3.84574	3.84574	3.84574	3.84574	3.84574	3.84574	4.37496	4.21809	4.22813	3.84574	3.84574	3.84574	3.84574	4.17848	4.35303	3.84574	4.20295	4.44875
TRINITY_DN30848_c4_g1	3.84574	4.94166	4.47798	4.58731	4.2058	4.48212	3.84574	4.21809	4.22813	3.84574	4.34275	4.64814	4.46331	4.50689	4.46548	3.84574	3.84574	4.19557
TRINITY_DN30848_c6_g1	6.01134	5.6276	5.69747	5.88858	5.79824	5.73629	5.8953	5.83042	6.18279	5.76176	5.48614	6.01815	5.76497	5.9614	5.63647	5.53986	5.26445	5.31062
TRINITY_DN3084_c0_g1	5.57905	5.45758	5.72532	5.40309	5.5189	5.89219	5.37037	5.60215	5.82269	5.7993	5.32019	5.62044	5.97544	5.59359	6.00334	5.6655	5.47523	5.86651
TRINITY_DN3084_c1_g1	4.88512	5.20228	5.44824	4.81902	5.01109	5.89219	5.00437	5.23727	5.54468	5.55485	5.48614	5.06801	5.79015	5.13619	5.7452	5.14907	5.33918	5.19841
TRINITY_DN30850_c0_g2	8.31053	7.76839	8.17944	8.79055	8.1015	7.55318	8.67863	8.12602	8.14485	9.52613	7.79239	8.64275	9.05571	6.73754	7.61864	8.7771	7.15456	6.54939
TRINITY_DN30851_c0_g1	3.84574	3.84574	3.84574	4.48969	4.46621	4.48212	4.75252	4.48716	4.50427	4.59789	4.69838	4.47043	4.46331	3.84574	5.41893	3.84574	3.84574	4.75829
TRINITY_DN30854_c0_g1	4.24586	3.84574	4.2127	3.84574	4.2058	4.21513	3.84574	4.58441	3.84574	3.84574	3.84574	4.20827	4.46331	3.84574	3.84574	4.67052	3.84574	3.84574
TRINITY_DN30856_c0_g1	3.84574	3.84574	3.84574	4.81902	3.84574	4.48212	4.67571	4.58441	4.604	4.28325	4.19804	4.91178	5.14563	4.50689	4.78312	4.94094	4.20295	4.75829
TRINITY_DN3085_c0_g1	5.33355	5.6276	5.4824	5.19833	5.31323	5.42255	5.10863	5.32022	5.61213	5.30422	5.38949	5.35971	5.05464	5.37275	5.14997	5.32209	5.26445	5.07285
TRINITY_DN3085_c0_g2	4.81087	4.94166	5.12962	4.94369	4.78421	4.57863	4.88735	4.81527	5.02537	4.46214	4.69838	4.35711	4.71269	5.05755	5.05872	4.81656	4.34963	5.19841
TRINITY_DN30862_c0_g1	6.03727	5.74109	6.14411	6.29546	6.16563	5.91641	6.01544	6.39367	6.11825	5.7993	6.52343	6.14048	5.48	6.0521	5.7189	5.77947	6.30932	5.67358
TRINITY_DN30864_c0_g1	4.72942	4.44148	4.73298	4.67263	5.35019	4.93115	5.61445	5.74964	4.50427	4.46214	4.69838	4.72254	5.00583	4.77291	4.71569	4.88093	4.46134	4.44875
TRINITY_DN3086_c0_g1	4.72942	4.44148	4.47798	4.37296	4.64278	4.48212	4.37496	4.37088	4.76929	4.46214	4.19804	4.47043	4.71269	4.31527	4.46548	4.48803	4.34963	4.19557
TRINITY_DN3086_c1_g1	3.84574	4.44148	4.36332	5.91345	5.19425	5.08992	4.37496	6.0679	4.96778	4.59789	5.20735	4.56523	5.37927	5.34193	6.14434	5.47172	4.83893	4.92909
TRINITY_DN30871_c1_g1	4.72942	5.14317	4.80167	4.48969	4.64278	4.93115	4.59009	4.74567	4.76929	4.89804	5.0352	4.35711	4.63908	4.50689	4.90357	4.58541	4.95099	4.62056
TRINITY_DN30871_c2_g1	4.72942	4.86368	5.08217	4.58731	4.95945	5.34836	4.88735	4.74567	4.604	4.89804	5.63146	4.47043	4.84202	5.17336	4.95817	4.99729	5.70773	4.75829
TRINITY_DN30873_c0_g1	7.06674	7.06757	6.99094	7.10775	7.1459	7.11995	7.16717	6.68404	6.7002	6.73826	7.33113	7.05605	6.61439	7.08262	7.01721	6.7278	7.07054	7.15831
TRINITY_DN30873_c1_g1	4.72942	4.57284	4.97988	3.84574	4.35364	4.36673	5.20316	4.48716	4.50427	5.30422	4.8828	4.35711	5.60212	4.31527	5.34853	5.39935	4.83893	4.33928
TRINITY_DN30879_c0_g1	6.03727	6.56924	6.16386	5.86321	6.40653	6.58164	5.73446	6.28748	6.46584	6.23475	6.7988	6.30516	5.71303	6.45708	6.41973	5.80641	6.73536	6.43776
TRINITY_DN3087_c0_g1	5.65074	6.92535	6.59635	6.72011	6.80117	7.11995	6.37507	6.5079	5.67603	6.33674	7.21777	6.40473	5.76497	6.98858	7.04726	6.09202	7.25934	7.07806
TRINITY_DN3087_c0_g2	6.33505	7.44525	6.12405	6.15968	6.4222	6.50661	6.28446	6.02375	7.07594	5.90567	6.08601	5.88316	5.37927	6.44406	6.18202	5.98056	6.25837	6.83859
TRINITY_DN3087_c0_g3	4.24586	3.84574	4.2127	4.21957	4.2058	3.84574	3.84574	4.21809	3.84574	4.28325	3.84574	4.20827	3.84574	4.17848	3.84574	4.2186	3.84574	3.84574
TRINITY_DN3087_c0_g5	5.33355	3.84574	5.17497	5.15229	5.58013	4.87163	5.51597	5.23727	5.1313	4.97841	5.12489	4.35711	4.35125	5.09764	4.35303	4.81656	4.55482	3.84574
TRINITY_DN3087_c0_g7	4.24586	5.08046	4.65774	4.58731	4.90479	4.98705	3.84574	4.81527	3.84574	4.80976	4.45297	4.85324	5.00583	4.77291	4.46548	4.67052	4.83893	3.84574
TRINITY_DN30880_c0_g1	3.84574	4.77808	3.84574	3.84574	4.64278	4.663	3.84574	4.74567	5.47318	4.80976	5.12489	3.84574	4.35125	5.2776	4.35303	3.84574	4.63658	5.27449
TRINITY_DN30889_c1_g1	5.23832	4.94166	5.57931	4.81902	5.0601	5.45791	5.05787	5.46969	5.1313	5.55485	4.34275	4.72254	5.54262	4.71483	5.27341	5.39935	5.59706	5.02727
TRINITY_DN3088_c0_g1	3.84574	3.84574	4.73298	5.4756	4.64278	4.663	4.49212	5.35947	4.22813	5.46101	4.45297	4.79047	5.71303	4.82714	3.84574	3.84574	4.46134	3.84574
TRINITY_DN30896_c0_g2	4.53443	3.84574	4.57389	3.84574	3.84574	4.21513	4.221	3.84574	3.84574	4.28325	4.19804	3.84574	4.9544	3.84574	3.84574	3.84574	4.20295	3.84574
TRINITY_DN30899_c0_g1	5.61542	6.26767	6.24007	6.36731	5.5189	6.58164	5.70554	5.66329	7.00841	6.98934	6.06672	6.93047	6.36496	6.59273	5.91537	6.55701	5.85719	5.27449
TRINITY_DN3089_c0_g1	6.70998	6.54977	6.81974	6.41881	6.76518	6.68026	6.88237	6.71133	6.3779	6.52027	6.71696	6.33917	6.58729	6.45708	6.49545	6.67318	6.6208	6.93324
TRINITY_DN308_c0_g1	4.40981	3.84574	4.36332	3.84574	4.71671	4.36673	4.59009	4.74567	4.604	4.71108	3.84574	4.35711	4.71269	4.31527	4.35303	4.74688	4.55482	3.84574
TRINITY_DN30901_c0_g1	5.46276	5.6666	5.37675	5.24246	5.48706	5.62039	5.05787	5.57039	5.54468	5.24667	6.3619	5.32256	5.05464	5.86387	5.57826	5.28136	6.01195	5.50604
TRINITY_DN30901_c0_g2	6.29333	6.64448	6.41362	6.40186	6.39068	6.42724	6.49256	6.26894	6.3779	6.54158	6.69267	6.32227	6.61439	6.49542	6.43521	6.30852	6.51033	6.31618
TRINITY_DN30901_c0_g3	6.87212	6.56924	6.78284	7.48416	7.10834	6.63885	7.23495	7.45053	6.91302	6.82706	6.40788	6.88599	7.51391	6.73754	6.68766	7.64106	6.594	6.98319
TRINITY_DN30901_c1_g1	3.84574	3.84574	4.2127	3.84574	3.84574	3.84574	4.49212	4.21809	3.84574	3.84574	3.84574	4.35711	4.46331	4.17848	4.71569	3.84574	3.84574	4.44875
TRINITY_DN30901_c2_g1	6.66227	6.68062	6.75768	6.6789	6.59748	6.58164	6.70111	6.67019	6.81066	6.54158	6.65541	6.57031	6.64097	6.54494	6.49545	6.68704	6.51033	6.49471
TRINITY_DN30902_c0_g1	6.2058	6.44806	6.34684	6.53192	6.34197	6.4108	6.70111	6.55409	6.56441	6.15282	6.91843	6.21618	6.09885	6.34924	6.38822	5.98056	6.4665	6.33198
TRINITY_DN3090_c0_g2	6.01134	4.68246	4.9243	4.81902	4.78421	4.7387	6.53998	4.66942	5.54468	4.71108	4.69838	4.64814	6.05899	5.54214	6.1251	4.81656	4.77699	6.40837
TRINITY_DN3090_c0_g3	4.88512	5.41095	4.47798	5.28485	4.8466	5.13763	4.37496	4.9395	4.84059	5.64185	4.76455	4.64814	5.41383	4.87812	4.95817	4.88093	4.63658	3.84574
TRINITY_DN30912_c0_g1	5.65074	6.11451	6.52314	5.8109	6.16563	5.81664	5.61445	5.80406	5.50947	5.12134	5.24628	5.43055	5.99683	5.37275	6.06563	6.51079	7.08964	6.48069
TRINITY_DN30916_c2_g1	5.71847	5.81138	5.51559	5.43991	5.7472	5.79042	5.10863	5.50422	5.70678	5.18587	6.08601	5.52929	5.26871	5.71342	5.66456	5.53986	5.94788	5.50604
TRINITY_DN3091_c0_g1	6.03727	5.70441	6.20251	4.48969	5.54991	5.6504	5.81743	5.3974	5.76607	5.7993	5.48614	5.4644	5.3068	5.2776	5.66456	5.36138	5.09735	5.15823
TRINITY_DN30922_c0_g2	5.28696	5.20228	5.03236	4.94369	5.1068	4.87163	5.37037	5.32022	5.1313	5.24667	4.82572	5.15988	5.65883	4.82714	5.3116	5.10099	4.63658	5.02727
TRINITY_DN30923_c0_g1	4.53443	4.68246	4.57389	3.84574	4.46621	4.93115	4.67571	4.9395	5.02537	3.84574	5.12489	5.06801	4.2041	3.84574	4.95817	3.84574	3.84574	4.62056
TRINITY_DN30926_c0_g1	4.63853	4.57284	4.47798	3.84574	4.46621	3.84574	3.84574	4.58441	3.84574	4.46214	3.84574	4.35711	4.55707	3.84574	3.84574	4.37159	4.46134	4.33928
TRINITY_DN3092_c0_g1	6.69425	6.11451	6.38064	5.91345	6.3584	6.69379	6.32143	6.02375	5.95411	6.45431	5.68503	6.46728	6.50264	5.64294	6.25432	6.43013	6.24095	5.41249
TRINITY_DN30935_c0_g1	4.40981	4.26847	4.80167	4.37296	4.64278	4.57863	4.67571	4.66942	4.90642	4.59789	4.76455	4.35711	4.46331	4.58336	4.64184	4.37159	4.89671	5.02727
TRINITY_DN3093_c0_g1	4.72942	5.31153	5.17497	5.4756	5.42066	5.03983	5.40852	6.02375	5.54468	6.12435	5.60377	5.90666	4.46331	5.09764	5.51709	5.85863	5.30245	5.34561
TRINITY_DN3093_c0_g2	4.63853	5.25828	5.88055	5.19833	5.31323	5.70832	5.37037	4.9395	5.39702	5.72307	5.20735	5.32256	4.89997	5.24396	5.66456	5.0505	5.33918	5.07285
TRINITY_DN3093_c11_g1	6.78602	6.05927	6.77032	6.48458	6.29145	6.23438	7.24438	6.53887	6.77026	7.41029	5.80962	6.97359	7.60977	5.80158	6.2366	7.38842	5.96959	5.84395
TRINITY_DN3093_c12_g1	5.5028	5.45758	5.41305	5.36504	5.38597	5.49224	5.24742	5.23727	5.47318	5.18587	5.65854	5.32256	5.18826	5.51555	5.51709	5.39935	5.65365	5.69939
TRINITY_DN3093_c1_g2	5.78269	5.77673	6.04066	5.60844	5.7472	5.84232	6.40968	6.4438	6.30321	5.59913	5.78567	5.80995	7.92359	6.15327	6.9551	5.85863	5.50688	7.74037
TRINITY_DN3093_c2_g1	5.81361	6.38319	5.63982	5.78392	5.38597	5.89219	5.67592	6.92398	7.29911	5.93925	6.591	6.5271	6.0386	6.40423	6.32292	5.83279	5.83348	5.88869
TRINITY_DN3093_c2_g2	4.88512	3.84574	4.80167	4.67263	4.64278	5.13763	4.59009	4.58441	4.90642	3.84574	4.34275	4.35711	4.71269	4.31527	4.78312	4.81656	4.55482	5.11643
TRINITY_DN3093_c4_g1	5.37827	5.08046	4.73298	4.67263	5.35019	5.03983	5.58251	5.14739	5.1804	5.35893	4.34275	5.70523	5.22924	4.97211	4.95817	5.0505	3.84574	5.07285
TRINITY_DN3093_c5_g1	5.23832	5.01355	4.86513	4.67263	5.01109	4.663	5.79038	5.19329	4.84059	5.05246	3.84574	4.96677	5.83905	4.31527	4.78312	5.4361	4.46134	4.69255
TRINITY_DN30941_c4_g1	7.38057	7.54528	7.44626	7.37794	7.23565	7.3488	7.71906	7.14872	7.28969	7.34031	7.72317	7.31177	7.13469	7.36638	7.8048	7.19101	7.58174	7.85112
TRINITY_DN30944_c0_g1	5.18736	5.50242	5.33924	5.0535	5.31323	5.30935	5.37037	4.9395	5.02537	5.05246	5.51666	5.24428	5.65883	5.40276	5.19273	5.10099	5.30245	5.11643
TRINITY_DN3094_c0_g1	5.13382	5.08046	5.21844	5.19833	5.01109	5.08992	4.82261	5.09936	4.96778	5.50886	5.20735	5.24428	5.10116	5.2776	5.38428	5.14907	4.83893	5.19841
TRINITY_DN3094_c0_g2	3.84574	3.84574	4.36332	4.21957	3.84574	4.36673	3.84574	3.84574	5.02537	3.84574	4.19804	3.84574	4.2041	3.84574	4.35303	3.84574	3.84574	3.84574
TRINITY_DN30950_c0_g1	6.03727	5.31153	4.9243	5.54387	5.23538	5.34836	6.90645	6.46011	7.14038	5.4111	5.48614	5.95241	6.96794	6.75853	5.38428	5.72379	6.40579	7.01233
TRINITY_DN30954_c0_g1	5.78269	6.36086	5.83089	5.4756	5.69399	5.94019	6.10417	5.6331	5.7947	5.87119	5.98656	5.9966	6.26475	5.98005	6.08575	5.88396	5.70773	6.33198
TRINITY_DN30954_c1_g1	5.07734	4.26847	5.21844	3.84574	4.2058	3.84574	4.221	4.21809	4.22813	4.28325	3.84574	4.35711	5.60212	3.84574	4.78312	4.67052	4.20295	4.54039
TRINITY_DN30955_c0_g1	6.08766	5.36233	5.83089	6.72011	6.25669	5.91641	5.84392	5.85623	6.86278	5.64185	5.32019	6.45191	6.07907	5.82268	5.9601	6.46297	5.68098	5.41249
TRINITY_DN30955_c1_g1	4.24586	3.84574	3.84574	3.84574	3.84574	4.21513	4.37496	4.21809	4.50427	4.59789	3.84574	4.35711	4.46331	3.84574	3.84574	3.84574	4.34963	4.19557
TRINITY_DN30955_c2_g1	6.5441	6.64448	6.49273	7.19724	6.27419	6.50661	7.33532	6.26894	6.64149	6.385	6.26497	6.12086	6.0386	6.80968	7.0273	6.92711	6.89671	7.00268
TRINITY_DN30956_c0_g1	7.02991	8.05904	6.39723	6.29546	6.39068	6.61054	6.52435	6.88873	6.20363	8.07942	5.5464	5.9747	7.77822	6.46998	6.45052	6.44665	6.52463	6.42314
TRINITY_DN3095_c0_g1	5.33355	5.70441	5.77921	5.15229	5.38597	6.07438	5.92024	5.60215	5.92888	5.68313	5.68503	5.67761	6.73018	5.73605	5.7452	5.63529	5.88047	5.79758
TRINITY_DN30960_c0_g1	3.84574	3.84574	5.17497	4.81902	3.84574	4.36673	5.10863	3.84574	3.84574	3.84574	3.84574	3.84574	3.84574	4.71483	4.35303	4.67052	3.84574	3.84574
TRINITY_DN30963_c0_g1	4.53443	4.44148	4.65774	4.48969	4.2058	4.48212	4.37496	3.84574	3.84574	4.46214	3.84574	4.35711	4.46331	3.84574	4.35303	4.48803	4.46134	4.33928
TRINITY_DN30963_c1_g1	3.84574	4.26847	4.47798	4.21957	4.2058	3.84574	4.221	4.21809	4.604	4.46214	3.84574	3.84574	4.35125	4.41955	3.84574	4.2186	3.84574	4.69255
TRINITY_DN30963_c2_g1	4.72942	5.6666	4.86513	5.75634	4.71671	5.08992	5.33088	4.66942	4.90642	4.89804	5.76126	5.11498	4.63908	5.59359	4.71569	4.88093	5.14169	4.75829
TRINITY_DN3096_c0_g1	6.82973	7.83301	7.20948	6.65072	7.06975	7.29715	6.28446	6.69775	6.35961	6.31196	7.70533	7.12445	6.19355	7.58549	6.79849	6.70076	7.64731	6.25103
TRINITY_DN30973_c0_g1	6.50839	6.26767	6.44581	6.60736	6.37464	6.27156	7.021	6.30577	6.34107	6.7011	6.23104	6.33917	6.76672	6.29192	6.28906	6.51079	6.22331	6.1104
TRINITY_DN3097_c0_g1	7.16049	7.22123	7.1627	7.28142	7.19148	7.10998	7.021	7.05676	7.08688	6.87775	7.25109	7.32839	7.2243	7.23902	7.12442	7.42154	7.1085	7.16695
TRINITY_DN30987_c0_g1	5.71847	5.94126	5.66898	5.57659	5.38597	5.58961	4.37496	5.35947	5.27225	5.30422	5.96572	5.06801	5.37927	5.56814	5.05872	5.28136	5.94788	5.50604
TRINITY_DN30988_c0_g1	4.53443	3.84574	3.84574	3.84574	3.84574	3.84574	3.84574	4.48716	4.50427	4.59789	4.69838	5.20292	4.89997	4.41955	3.84574	3.84574	4.70997	3.84574
TRINITY_DN30989_c0_g1	9.03856	9.19021	8.87859	8.98014	9.23756	9.32552	8.12629	9.04225	8.99415	9.32494	8.79869	8.81946	9.33021	9.53998	8.97301	8.83627	8.69838	8.40184
TRINITY_DN3098_c0_g1	7.84112	8.58888	7.66932	8.10619	7.81366	8.26962	7.9486	8.17021	8.27861	8.36888	8.35742	8.11937	7.64895	8.23622	8.56736	7.94346	8.23755	7.90344
TRINITY_DN30993_c0_g1	6.29333	6.21854	5.9516	6.09697	6.02665	6.03116	6.18732	5.77715	6.11825	6.385	6.24811	6.0602	6.07907	6.32088	6.37219	6.13409	6.22331	6.45222
TRINITY_DN30993_c2_g1	5.18736	5.20228	5.72532	5.32567	5.45434	5.45791	5.00437	6.02375	5.85008	5.4111	5.48614	5.9966	5.57274	5.56814	5.38428	5.23905	5.33918	6.40837
TRINITY_DN30994_c0_g1	10.756	9.96156	10.0777	10.7706	8.25854	8.00194	9.00161	11.1568	9.3493	10.5618	9.78104	11.5461	12.199	9.31303	4.55956	12.127	8.46476	5.34561
TRINITY_DN3099_c0_g2	7.00481	6.62605	6.90224	6.96754	6.75298	6.58164	7.05362	6.8403	6.61117	6.9426	6.50951	6.84004	6.79057	6.66145	6.71307	7.0279	6.86367	6.89196
TRINITY_DN309_c0_g1	7.38057	7.13364	7.65594	7.27231	7.56069	7.54583	6.79468	7.48217	7.23184	7.85624	6.49544	7.79586	8.55784	7.04914	6.77461	8.16896	6.97091	6.39343
TRINITY_DN309_c2_g2	8.27461	8.37285	8.81404	8.61213	8.01351	8.27847	8.74928	8.41828	8.56113	9.04443	7.97704	8.04633	7.33291	8.22883	7.65786	9.1029	8.01287	7.56932
TRINITY_DN30_c0_g1	5.54153	6.24333	5.90467	5.00017	6.06788	6.05295	5.44545	5.66329	5.54468	5.97198	6.53721	6.10095	5.97544	6.15327	7.24144	5.98056	6.30932	7.61404
TRINITY_DN31004_c0_g2	10.9389	10.3883	9.2771	11.6206	10.1207	9.76971	11.905	10.1227	9.82391	11.0682	10.7094	9.74965	8.22031	9.83401	10.2487	10.6155	10.4766	10.0439
TRINITY_DN31007_c0_g1	5.93028	5.6666	6.16386	6.3497	5.79824	5.81664	6.28446	6.49216	6.02699	6.12435	5.94455	5.9747	6.19355	5.86387	6.10557	6.19479	5.90333	6.03406
TRINITY_DN31008_c0_g1	6.57891	6.46901	6.87916	6.48458	6.62464	6.61054	6.87018	6.67019	6.68575	6.52027	6.7759	6.46728	6.67991	6.61601	6.71307	6.60173	6.77154	7.19256
TRINITY_DN3100_c0_g1	11.3558	11.5127	11.2733	11.332	11.5582	11.2017	11.3962	11.2742	11.174	11.3175	11.5347	11.2423	11.0331	11.3754	11.5366	11.1992	11.4845	11.8588
TRINITY_DN31010_c0_g1	7.7009	7.60209	7.45402	7.68914	7.51142	7.45465	7.66418	7.32521	7.59464	7.67917	7.66896	7.52837	7.41115	7.63117	7.51559	7.60554	7.77005	7.87228
TRINITY_DN3101_c0_g1	10.7881	10.5151	10.6975	11.0667	10.6287	10.3831	10.8473	10.8895	10.6928	10.8963	10.503	10.7918	10.6675	10.4854	10.553	10.9676	10.4549	10.477
TRINITY_DN3101_c0_g2	10.0041	10.0955	9.86557	10.3882	10.4784	10.1623	10.4822	10.1777	10.0756	10.0587	10.4219	10.4038	10.0033	10.5085	10.3624	10.0745	10.2444	10.234
TRINITY_DN3101_c0_g3	7.12605	6.80018	6.67936	7.04477	7.01999	7.13969	6.97629	7.1288	7.18176	6.84416	6.70487	7.10524	6.73018	6.94367	7.19757	6.9951	6.88578	7.29849
TRINITY_DN3101_c1_g1	6.37552	6.24333	6.49273	6.56259	6.37464	6.52195	6.84546	6.23109	6.58018	5.93925	5.94455	6.19765	6.69265	5.99844	6.16331	6.25286	6.1873	6.01426
TRINITY_DN31020_c1_g1	4.40981	4.94166	4.80167	3.84574	3.84574	4.57863	5.10863	4.66942	4.84059	5.24667	4.62593	4.91178	5.05464	3.84574	4.64184	4.58541	3.84574	4.75829
TRINITY_DN31023_c0_g1	7.38057	6.84844	7.34957	7.12813	7.49702	7.53845	7.54767	7.41818	7.48368	7.24129	6.9696	7.61873	7.77822	7.07432	6.43521	7.43781	7.2424	6.68945
TRINITY_DN31024_c0_g1	3.84574	4.26847	4.2127	3.84574	4.2058	3.84574	3.84574	3.84574	3.84574	3.84574	3.84574	3.84574	5.14563	4.17848	4.46548	3.84574	3.84574	4.33928
TRINITY_DN3102_c0_g3	7.39986	7.48611	7.62878	7.14822	7.32005	7.58933	6.96489	7.09837	7.11922	6.91055	7.39949	7.42419	7.10666	6.98858	6.89011	6.92711	7.52004	6.99297
TRINITY_DN31030_c0_g1	4.72942	5.58731	5.60994	4.67263	5.23538	5.55803	5.15697	4.99579	5.39702	4.71108	5.16693	5.70523	3.84574	5.69037	5.05872	5.19502	4.89671	5.11643
TRINITY_DN31030_c0_g2	5.23832	5.41095	5.66898	5.57659	5.7472	6.36024	4.88735	5.19329	6.09602	5.7993	6.00706	6.49751	5.48	6.01657	6.7866	5.69499	6.16892	5.11643
TRINITY_DN31032_c0_g1	4.81087	5.14317	4.80167	5.00017	4.71671	4.8078	4.82261	4.99579	5.1313	5.05246	5.16693	5.06801	4.89997	5.05755	4.71569	4.88093	5.44269	4.97945
TRINITY_DN31033_c0_g1	7.1491	7.89484	7.30726	7.3864	7.615	7.40677	7.16717	7.20687	6.93748	7.09273	7.89032	7.35295	7.41874	7.76518	7.61864	7.38001	7.93642	7.05959
TRINITY_DN31035_c0_g1	10.2833	10.469	10.4167	9.98431	9.69172	10.0416	9.58684	9.42856	8.93544	9.66998	9.31651	9.29683	10.7845	9.6763	10.1541	10.9986	10.7826	9.95285
TRINITY_DN31035_c0_g2	12.4622	12.2117	12.2022	12.4168	12.0699	12.0167	12.4242	12.0896	12.1177	12.6487	11.7267	12.5305	12.4555	12.2048	12.3299	12.5066	12.0742	12.6233
TRINITY_DN31037_c0_g1	5.18736	5.36233	5.12962	5.15229	5.275	5.30935	5.33088	4.99579	5.07974	5.24667	5.24628	5.49729	5.65883	5.05755	5.14997	5.95707	5.14169	5.44452
TRINITY_DN31038_c0_g1	4.53443	3.84574	3.84574	3.84574	4.2058	4.36673	4.37496	4.21809	3.84574	4.28325	4.19804	3.84574	4.84202	4.31527	3.84574	4.37159	4.20295	3.84574
TRINITY_DN3103_c0_g1	5.23832	5.36233	5.21844	5.36504	5.1068	4.93115	5.40852	5.09936	5.22731	4.97841	5.45481	6.37234	6.07907	5.432	6.56721	5.23905	5.78468	6.03406
TRINITY_DN3103_c1_g1	6.67835	10.1215	8.22082	6.48458	8.21977	10.2242	5.58251	8.0119	7.40749	6.43159	9.80069	7.83692	5.71303	10.602	9.20159	6.17486	10.382	7.52983
TRINITY_DN3103_c2_g1	7.25902	5.58731	5.63982	6.15968	7.56759	6.50661	7.33532	7.15858	6.18279	6.87775	6.4377	7.22565	7.35684	6.45708	5.77095	7.4539	7.3411	6.30018
TRINITY_DN31040_c0_g1	5.42129	5.6666	5.26021	5.51023	6.02665	5.42255	4.75252	5.35947	5.70678	5.4111	5.42261	5.28412	5.37927	5.40276	5.51709	5.32209	5.75955	5.53564
TRINITY_DN31042_c1_g1	3.84574	4.44148	4.86513	4.37296	4.78421	3.84574	4.49212	4.87956	4.50427	4.59789	4.62593	3.84574	4.84202	4.31527	4.84544	4.81656	4.95099	4.87579
TRINITY_DN31045_c0_g2	5.33355	3.84574	5.26021	4.74917	5.60961	4.48212	3.84574	4.48716	3.84574	4.89804	5.60377	5.4644	4.9544	4.65205	5.34853	4.74688	5.30245	5.11643
TRINITY_DN31046_c0_g1	4.24586	4.26847	4.47798	4.21957	3.84574	4.21513	4.75252	3.84574	4.604	3.84574	3.84574	3.84574	4.46331	3.84574	3.84574	4.48803	3.84574	3.84574
TRINITY_DN3104_c0_g1	9.83327	9.87632	9.98491	9.87816	9.95124	9.86664	9.61952	9.63843	9.55628	9.93056	9.84192	9.98617	9.5349	9.77829	9.83321	9.70037	9.36073	10.3541
TRINITY_DN31053_c0_g1	5.01747	4.57284	5.44824	4.81902	4.78421	4.7387	4.67571	3.84574	4.69115	4.46214	5.08105	4.35711	4.71269	4.87812	4.90357	4.99729	4.95099	4.92909
TRINITY_DN31054_c0_g1	4.53443	4.77808	5.08217	4.81902	4.95945	4.87163	4.67571	4.9395	5.1804	5.24667	4.62593	5.06801	4.89997	4.65205	4.46548	4.58541	4.55482	4.62056
TRINITY_DN3105_c0_g1	5.28696	5.81138	5.63982	5.32567	5.69399	5.76365	5.44545	5.72152	5.95411	5.93925	5.92302	5.67761	5.71303	5.61851	5.86902	5.69499	5.73391	5.84395
TRINITY_DN31061_c1_g1	5.01747	3.84574	4.9243	4.74917	4.71671	3.84574	5.15697	4.74567	4.50427	5.50886	4.69838	5.35971	4.89997	4.82714	5.7452	5.23905	5.44269	4.75829
TRINITY_DN31062_c0_g1	6.1598	6.05927	6.22142	6.17994	6.12739	5.98647	5.84392	6.42729	6.09602	6.54158	5.65854	5.85922	6.44315	5.69037	5.91537	6.25286	5.90333	6.03406
TRINITY_DN31069_c0_g2	5.46276	5.81138	5.83089	5.24246	4.95945	4.87163	5.73446	5.69275	5.50947	5.35893	5.63146	5.49729	5.34362	5.31023	5.10537	5.80641	5.14169	5.62027
TRINITY_DN3106_c0_g1	5.28696	6.05927	6.06201	5.75634	5.54991	5.8675	5.58251	5.32022	5.07974	5.64185	5.80962	5.35971	5.81483	6.01657	5.7452	5.10099	5.70773	6.1104
TRINITY_DN3106_c0_g2	5.18736	5.25828	5.30043	5.00017	5.01109	5.34836	5.00437	5.04893	5.02537	5.30422	5.5464	5.20292	5.44739	5.2776	5.34853	5.14907	5.65365	5.44452
TRINITY_DN31075_c0_g1	3.84574	3.84574	3.84574	3.84574	3.84574	3.84574	4.49212	4.48716	3.84574	3.84574	3.84574	3.84574	4.46331	3.84574	4.35303	3.84574	3.84574	4.75829
TRINITY_DN31077_c0_g1	5.5028	5.77673	5.75255	5.83732	5.84729	5.89219	5.5497	5.77715	5.92888	5.64185	6.00706	5.75869	5.3068	5.80158	5.9601	5.36138	5.88047	5.82098
TRINITY_DN3107_c1_g1	7.57957	7.99701	7.7967	7.97835	7.98293	8.00728	7.89606	7.69939	7.9326	7.86454	8.2834	8.04132	7.57627	8.1528	8.21661	7.81273	7.96749	7.95887
TRINITY_DN31083_c0_g1	6.33505	6.05927	6.25846	6.33186	6.32534	6.00901	6.18732	6.52347	6.28388	6.54158	6.28161	6.5271	6.57354	5.99844	6.43521	6.44665	6.15029	6.43776
TRINITY_DN31088_c0_g1	6.56162	6.33816	6.41362	6.40186	6.37464	6.34297	6.67317	6.21175	6.4487	6.31196	6.64277	6.19765	6.31578	6.5204	6.72559	6.07047	6.52463	7.27474
TRINITY_DN31089_c1_g1	5.46276	5.6276	5.54787	5.57659	5.63839	5.52559	5.8953	5.3974	5.47318	5.24667	5.63146	5.64936	5.65883	5.48836	5.7189	5.50628	5.73391	5.72467
TRINITY_DN3108_c0_g1	6.45302	6.21854	6.39723	6.23894	6.45302	6.13666	6.57071	6.25015	6.20363	6.0039	6.55086	6.30516	6.64097	6.21667	6.37219	6.4791	6.24095	6.71346
TRINITY_DN3108_c0_g2	5.01747	5.6666	5.08217	5.00017	5.19425	5.03983	4.75252	5.14739	4.96778	5.18587	5.78567	4.79047	4.71269	5.2776	5.41893	4.99729	5.62568	5.11643
TRINITY_DN31090_c0_g1	6.82973	6.84844	6.62457	7.05546	6.81296	6.88243	6.68721	6.90058	7.22197	7.18905	7.10371	6.85167	6.11834	6.84929	6.97611	6.44665	6.75958	6.82767
TRINITY_DN31091_c0_g1	6.183	5.6276	5.44824	5.24246	5.5189	6.34297	5.96871	6.19213	5.82269	5.7993	5.65854	6.30516	5.54262	5.432	5.3116	5.4361	5.85719	3.84574
TRINITY_DN31092_c0_g1	6.25028	5.70441	5.88055	5.40309	5.84729	5.26892	6.33955	6.23109	4.84059	5.64185	5.16693	4.47043	6.57354	5.01578	5.93793	5.57252	5.56775	6.68945
TRINITY_DN31095_c0_g1	7.86206	8.26597	8.33828	8.00594	8.29214	8.09013	6.88237	6.53887	7.00841	7.29166	7.07603	7.09554	7.07806	7.26833	7.04726	8.15922	7.41841	6.74872
TRINITY_DN31095_c0_g2	8.08608	7.93952	8.46991	8.00046	8.21539	7.95296	7.11669	7.02472	7.06491	7.39887	6.81011	7.09554	7.09719	7.44536	7.30893	8.20253	7.53398	7.34483
TRINITY_DN31095_c0_g3	8.01315	8.35649	8.37945	7.75576	8.62759	8.10016	6.72849	7.07772	7.22197	7.76157	7.1398	7.2345	6.95749	7.48949	7.4045	8.11959	7.60173	7.01233
TRINITY_DN31098_c0_g1	5.28696	4.86368	5.12962	4.58731	4.71671	4.98705	4.49212	4.58441	4.38496	4.89804	5.16693	5.11498	4.89997	5.13619	4.78312	4.58541	5.05096	4.75829
TRINITY_DN31098_c0_g2	5.5028	5.25828	5.41305	5.40309	5.45434	5.38606	5.28994	5.69275	5.43573	5.4111	5.38949	5.4644	5.81483	5.46052	5.41893	5.47172	5.50688	5.74945
TRINITY_DN3109_c0_g1	7.79831	7.516	7.52209	7.72284	7.51856	7.69259	7.65013	7.62352	7.59464	7.53029	7.3466	8.05628	8.28787	7.12337	7.25862	7.83128	7.00154	7.57579
TRINITY_DN310_c0_g1	6.2058	6.21854	6.31218	6.15968	6.10785	6.17661	6.22702	6.34161	6.11825	5.93925	6.26497	6.14048	6.17514	6.21667	6.14434	6.09202	6.27557	6.01426
TRINITY_DN310_c0_g2	6.03727	6.08718	6.18332	6.1182	6.00554	6.09547	6.03819	5.90636	6.07341	5.90567	5.5464	5.90666	6.2473	5.86387	6.3061	6.11322	5.96959	6.284
TRINITY_DN31101_c0_g2	6.06271	5.94126	6.08302	5.8109	6.04743	5.94019	6.01544	5.97806	5.85008	5.76176	6.04713	5.90666	5.83905	6.01657	5.86902	5.80641	5.99094	5.67358
TRINITY_DN31103_c0_g1	5.23832	5.70441	5.60994	5.40309	5.48706	5.55803	5.51597	5.57039	5.27225	5.30422	5.57543	5.49729	4.84202	5.56814	5.7189	5.28136	5.70773	5.47569
TRINITY_DN31104_c0_g2	6.81531	7.39247	7.43845	6.73358	7.70533	6.91728	6.49256	6.79014	6.72864	6.86106	6.26497	6.37234	6.50264	6.84929	7.34954	7.01706	7.2424	7.38971
TRINITY_DN31105_c0_g1	5.13382	4.86368	5.72532	5.69929	5.42066	5.34836	5.15697	5.23727	5.50947	5.72307	5.71096	5.70523	5.60212	5.9614	5.57826	5.4361	5.50688	5.31062
TRINITY_DN31107_c0_g1	7.7009	6.69834	6.71907	6.77323	6.89284	7.29715	6.08254	6.5079	7.10853	5.68313	7.5672	5.88316	6.61439	7.5383	6.49545	6.09202	7.85565	6.43776
TRINITY_DN31108_c0_g1	7.44696	7.59278	7.29864	7.06607	7.43793	7.24355	6.57071	6.71133	6.59576	6.92667	6.63001	6.89724	6.67991	7.12337	7.19757	7.21014	7.25089	7.25868
TRINITY_DN31109_c0_g1	5.46276	5.87797	5.83089	5.1041	5.54991	5.89219	5.33088	5.74964	5.39702	6.0039	5.57543	5.80995	5.97544	5.64294	5.45258	5.6655	5.96959	4.92909
TRINITY_DN3110_c0_g1	6.47173	6.0016	6.55289	5.91345	5.58013	6.17661	5.67592	5.90636	6.09602	6.56255	5.57543	5.56045	6.90403	5.54214	6.35596	6.55701	5.80931	6.81666
TRINITY_DN3110_c0_g2	6.03727	6.08718	6.5381	6.09697	5.35019	6.23438	5.37037	5.74964	5.82269	6.54158	5.57543	5.85922	6.7787	5.59359	6.02443	6.02628	5.68098	6.37833
TRINITY_DN3110_c0_g3	6.29333	6.14129	6.47727	6.21956	6.2028	6.07438	6.26558	5.80406	5.70678	6.33674	5.35537	6.33917	6.51711	5.69037	5.9819	5.77947	5.96959	5.44452
TRINITY_DN3110_c1_g1	5.61542	5.20228	5.44824	5.32567	5.42066	5.45791	5.5497	5.50422	5.67603	5.50886	5.28386	5.70523	5.37927	5.48836	5.45258	5.23905	5.26445	5.34561
TRINITY_DN31110_c0_g1	4.81087	4.44148	5.26021	4.37296	4.64278	4.57863	4.221	4.48716	4.38496	4.71108	4.19804	4.56523	5.3068	4.50689	4.20537	4.74688	4.34963	4.97945
TRINITY_DN31110_c1_g1	6.50839	6.38319	6.71907	6.62197	6.6644	6.09547	6.32143	6.49216	6.58018	6.49864	4.8828	4.56523	3.84574	5.64294	4.64184	6.36198	6.64709	5.93191
TRINITY_DN31111_c5_g1	3.84574	4.44148	3.84574	4.58731	4.78421	4.36673	4.37496	4.74567	4.38496	4.71108	3.84574	3.84574	4.35125	4.58336	4.35303	4.37159	3.84574	4.69255
TRINITY_DN31112_c0_g1	8.66769	8.97166	8.79593	9.06894	8.94498	9.1632	9.06099	8.89522	9.13908	8.79441	9.12486	8.86822	9.5877	8.73795	8.67919	8.23997	8.74684	8.7796
TRINITY_DN31113_c0_g1	5.54153	6.14129	5.97445	5.57659	5.79824	6.27156	5.37037	5.6331	5.76607	5.30422	6.57775	5.64936	5.37927	6.1204	5.9819	5.32209	6.30932	5.88869
TRINITY_DN31115_c0_g3	7.49255	7.68328	7.38254	7.48416	7.68645	7.67924	7.16717	7.23507	7.21202	7.44404	7.72317	7.65201	7.38037	7.33214	7.38121	7.14203	7.52703	6.93324
TRINITY_DN31115_c1_g1	5.23832	5.54562	5.33924	5.40309	5.19425	5.38606	5.58251	5.32022	5.39702	5.50886	5.32019	5.39568	4.71269	5.2776	5.48527	5.4361	5.22509	5.64721
TRINITY_DN31117_c0_g1	5.46276	4.86368	5.17497	4.48969	5.23538	4.48212	4.9477	5.60215	3.84574	4.59789	5.94455	5.24428	5.81483	4.65205	4.90357	5.4361	5.14169	4.44875
TRINITY_DN3111_c0_g1	6.61286	6.29158	6.80755	6.05345	6.49797	6.56695	6.84546	6.25015	6.62641	6.73826	6.591	6.25248	7.08766	6.21667	6.7866	6.67318	6.25837	6.64014
TRINITY_DN3111_c1_g1	8.98565	9.13381	9.03351	9.38621	8.71064	9.14157	9.47623	9.19476	8.77724	9.36923	9.06805	8.64604	9.64347	8.85278	9.19054	8.78976	8.94155	8.82899
TRINITY_DN3111_c2_g1	9.02011	8.52204	8.59749	8.92929	8.71064	8.54733	8.41853	8.47804	8.61079	8.14897	8.36877	8.60938	8.2375	8.35969	7.94333	8.35103	8.3039	8.13973
TRINITY_DN3111_c3_g1	4.95365	5.41095	5.26021	4.94369	5.1068	5.13763	4.88735	4.99579	5.22731	4.89804	5.28386	4.85324	4.89997	5.01578	4.95817	4.88093	5.18422	4.92909
TRINITY_DN31120_c0_g1	7.06674	6.87971	7.17218	6.77323	6.77728	6.61054	7.57026	6.87678	6.88812	6.80975	6.7874	6.94138	7.36472	6.7996	7.10552	6.86783	6.67288	7.57579
TRINITY_DN31120_c1_g1	6.25028	6.03075	6.24007	6.15968	6.23897	6.13666	6.20732	6.34161	6.20363	6.03507	6.14227	6.17887	6.19355	6.08669	6.1251	5.98056	6.09277	6.23424
TRINITY_DN31120_c5_g1	4.53443	5.01355	5.30043	5.91345	5.60961	5.73629	5.05787	5.23727	5.6445	5.7993	5.32019	5.24428	5.83905	5.59359	5.48527	5.23905	5.56775	5.31062
TRINITY_DN31121_c0_g1	5.37827	5.14317	5.26021	4.74917	5.01109	4.98705	5.40852	4.99579	5.02537	5.12134	4.62593	4.79047	5.34362	4.87812	4.78312	5.32209	4.70997	5.11643
TRINITY_DN31123_c0_g1	5.81361	5.31153	5.69747	5.54387	5.69399	5.26892	5.33088	6.0011	5.57888	5.76176	4.9871	5.28412	6.01788	5.37275	5.79619	5.50628	5.70773	5.34561
TRINITY_DN31124_c0_g1	4.95365	4.77808	4.86513	4.37296	5.01109	4.93115	4.59009	4.66942	4.604	4.59789	5.16693	4.85324	4.7799	4.77291	5.41893	4.74688	5.05096	5.72467
TRINITY_DN31124_c1_g1	6.31435	6.87971	5.90467	7.27231	6.52714	7.11995	5.00437	6.4438	6.86278	7.69789	6.8868	7.95878	8.05557	6.95277	7.8106	7.63402	6.81836	7.201
TRINITY_DN31124_c2_g1	5.95787	7.35983	6.92495	6.45209	5.58013	6.45954	6.37507	6.67019	5.87689	7.21541	3.84574	6.63945	5.83905	6.58093	5.3116	6.4791	5.88047	5.31062
TRINITY_DN31125_c0_g1	4.53443	5.01355	4.36332	4.81902	4.64278	4.8078	3.84574	4.48716	4.50427	4.46214	4.34275	4.72254	3.84574	4.50689	4.35303	4.48803	4.63658	4.33928
TRINITY_DN31125_c1_g1	6.2058	5.97178	5.77921	5.57659	6.00554	6.13666	5.86987	6.62779	6.24435	6.23475	6.63001	7.36909	5.22924	6.7996	5.57826	6.25286	6.634	5.69939
TRINITY_DN31126_c0_g1	6.70998	6.95496	6.69272	6.21956	5.96227	6.09547	6.57071	6.17221	6.49949	5.97198	6.8868	6.25248	6.44315	6.34924	6.49545	5.75194	6.52463	7.25868
TRINITY_DN31126_c0_g2	3.84574	3.84574	4.47798	4.74917	3.84574	3.84574	3.84574	3.84574	3.84574	4.59789	4.45297	3.84574	4.46331	4.41955	4.46548	3.84574	3.84574	4.44875
TRINITY_DN31127_c1_g1	3.84574	4.26847	4.2127	4.21957	3.84574	4.21513	3.84574	4.21809	4.22813	4.28325	4.19804	4.20827	3.84574	3.84574	3.84574	4.2186	4.20295	4.19557
TRINITY_DN31128_c0_g1	5.46276	5.14317	4.9243	5.66975	4.90479	4.8078	5.84392	5.04893	5.22731	5.4111	5.08105	5.06801	5.26871	4.71483	5.38428	5.19502	4.63658	5.19841
TRINITY_DN3112_c0_g1	12.5553	11.5781	11.1961	13.3299	11.6044	11.2115	13.2926	12.0426	11.9855	12.3699	12.0947	11.5346	12.2037	10.8449	11.2188	12.2927	12.0703	11.1429
TRINITY_DN3112_c1_g1	12.1526	11.552	10.2472	12.6746	11.0138	10.6057	12.4602	11.6193	11.3997	11.9997	11.2771	10.8776	11.8226	10.6428	10.8398	11.6126	11.5328	10.5775
TRINITY_DN31130_c0_g1	5.68507	5.6666	5.30043	5.96181	5.98409	5.91641	5.51597	5.9546	5.35695	5.76176	5.8562	6.45191	5.60212	5.82268	5.84521	5.47172	6.35841	4.62056
TRINITY_DN31130_c0_g2	4.63853	4.57284	4.2127	4.58731	4.71671	3.84574	4.88735	5.50422	4.38496	5.55485	4.62593	4.85324	5.05464	5.05755	5.23383	4.58541	4.83893	5.37955
TRINITY_DN31130_c1_g1	6.29333	6.71584	6.44581	6.09697	6.85916	6.73362	5.79038	5.27953	5.6445	5.7993	6.08601	6.08073	5.93156	6.01657	6.56721	5.69499	6.35841	6.60198
TRINITY_DN31132_c0_g1	4.95365	4.77808	4.86513	4.94369	5.01109	5.03983	4.221	4.99579	4.90642	4.97841	5.45481	4.91178	4.63908	5.13619	4.95817	4.94094	5.59706	4.69255
TRINITY_DN31134_c0_g1	7.97524	7.61134	7.76591	7.85021	7.79617	7.58933	8.25226	8.028	8.02017	7.94503	7.26746	7.67809	8.30835	7.7855	8.01543	7.966	7.79915	8.30422
TRINITY_DN31135_c0_g1	5.95787	6.05927	5.90467	5.54387	6.34197	6.00901	6.30307	5.69275	5.6445	6.03507	6.06672	6.32227	6.07907	6.41763	6.2718	5.88396	5.56775	6.62754
TRINITY_DN31136_c0_g1	3.84574	3.84574	3.84574	4.21957	4.35364	3.84574	4.221	3.84574	4.22813	4.46214	3.84574	3.84574	4.2041	3.84574	4.46548	4.37159	3.84574	3.84574
TRINITY_DN31138_c0_g1	5.23832	6.08718	5.72532	5.28485	5.63839	5.79042	5.10863	5.66329	5.76607	5.55485	6.39273	5.78458	6.11834	6.01657	5.82094	5.36138	5.83348	5.27449
TRINITY_DN3113_c0_g1	6.87212	6.38319	6.67936	7.76872	6.74066	7.39864	7.98259	6.30577	5.35695	5.7993	5.5464	5.49729	5.68623	5.37275	5.9601	6.44665	5.94788	5.84395
TRINITY_DN3113_c1_g2	4.40981	3.84574	3.84574	4.21957	3.84574	4.36673	4.37496	4.37088	4.38496	3.84574	3.84574	4.20827	4.2041	3.84574	4.46548	3.84574	4.20295	4.54039
TRINITY_DN3113_c4_g1	3.84574	4.26847	3.84574	5.00017	4.35364	4.36673	4.75252	3.84574	4.69115	4.71108	3.84574	4.20827	4.2041	3.84574	3.84574	4.2186	3.84574	4.44875
TRINITY_DN31140_c0_g1	6.01134	6.36086	6.36385	6.97884	5.823	6.27156	6.47638	6.67019	6.34107	5.97198	6.591	5.9747	6.53144	6.54494	5.05872	6.19479	5.99094	5.93191
TRINITY_DN31141_c0_g2	6.1598	6.40516	6.25846	6.05345	6.34197	6.23438	6.20732	6.25015	6.09602	5.90567	6.3774	6.33917	5.90905	6.24728	6.40406	6.07047	6.22331	6.54939
TRINITY_DN31143_c0_g1	6.25028	5.70441	6.06201	6.8369	5.77298	7.16878	6.32143	6.58404	6.81066	6.52027	6.4377	6.8632	6.91488	6.59273	6.85645	6.27167	6.45157	6.71346
TRINITY_DN31143_c1_g2	4.53443	3.84574	4.36332	3.84574	4.2058	3.84574	3.84574	4.37088	4.50427	3.84574	4.34275	4.35711	4.63908	3.84574	4.71569	4.58541	3.84574	4.33928
TRINITY_DN31144_c0_g1	8.16111	9.30247	8.37131	6.97884	8.40009	9.02559	6.58582	7.5657	8.68041	8.6244	8.17117	8.83397	7.10666	8.66602	8.1358	8.35103	8.19008	8.26083
TRINITY_DN31147_c0_g1	6.5441	6.68062	6.63847	6.54734	6.59748	6.62477	6.44344	6.46011	6.39595	6.36108	6.72895	6.7053	6.41241	6.62751	6.77461	6.41341	6.52463	6.89196
TRINITY_DN3114_c0_g1	5.01747	6.19329	6.91364	4.74917	6.80117	6.72047	6.75534	6.67019	6.78385	6.84416	6.7874	5.78458	6.38096	6.54494	6.81027	6.49504	5.99094	7.6816
TRINITY_DN31150_c0_g1	6.37552	6.48965	6.36385	6.15968	6.39068	6.39415	6.40968	6.13147	6.14012	6.15282	6.4377	6.30516	6.11834	6.41763	6.55316	6.23378	6.40579	6.79438
TRINITY_DN31154_c0_g1	3.84574	4.57284	3.84574	4.37296	3.84574	4.36673	3.84574	4.21809	4.50427	3.84574	3.84574	4.47043	4.2041	3.84574	3.84574	4.48803	4.77699	4.19557
TRINITY_DN31154_c0_g3	6.84401	6.54977	6.99094	6.65072	6.65127	6.66659	6.71487	6.90058	6.84993	6.54158	6.7874	6.7181	7.31673	6.93451	6.7866	6.96152	6.8068	6.70151
TRINITY_DN31155_c0_g1	4.63853	5.01355	4.65774	5.24246	4.8466	4.57863	4.37496	4.74567	4.69115	4.89804	4.76455	4.79047	4.7799	4.77291	4.64184	4.88093	4.77699	4.62056
TRINITY_DN31158_c0_g1	7.96238	8.17559	8.19337	8.24224	8.05328	8.20142	8.17605	8.15074	8.19586	8.12155	8.25513	8.1798	7.88041	8.17219	8.34195	7.83128	8.23755	8.46227
TRINITY_DN31159_c0_g1	3.84574	4.44148	4.36332	3.84574	4.35364	3.84574	5.24742	4.58441	3.84574	3.84574	3.84574	4.72254	4.84202	3.84574	3.84574	3.84574	3.84574	4.33928
TRINITY_DN3115_c0_g1	4.40981	4.44148	4.86513	4.48969	5.01109	4.21513	4.9477	4.9395	4.90642	5.59913	4.34275	5.11498	5.79015	4.17848	4.55956	5.63529	3.84574	4.97945
TRINITY_DN31160_c0_g1	6.67835	6.33816	6.58201	6.86158	6.62464	6.69379	6.80755	6.82793	6.71449	6.20799	6.94935	6.69237	6.58729	6.58093	6.3061	6.54178	6.6208	6.30018
TRINITY_DN31164_c0_g5	7.26956	5.74109	5.99689	5.86321	5.77298	6.75955	5.58251	5.90636	6.39595	6.60357	6.12378	5.95241	6.29899	5.86387	6.3061	6.30852	6.32588	6.68945
TRINITY_DN31165_c0_g1	4.53443	5.14317	5.08217	5.00017	5.23538	5.73629	4.75252	5.04893	4.96778	5.59913	5.51666	5.06801	5.51173	5.09764	6.14434	5.80641	5.05096	4.75829
TRINITY_DN31166_c0_g1	6.43406	7.20904	7.1627	6.1391	7.42277	6.84668	6.33955	6.21175	6.77026	6.45431	6.56437	6.42064	6.41241	6.97079	7.87297	6.36198	6.67288	8.78517
TRINITY_DN31167_c0_g1	5.01747	5.36233	5.03236	4.81902	4.71671	5.03983	5.28994	4.87956	5.1313	4.97841	5.28386	5.06801	4.84202	4.87812	4.84544	4.94094	4.83893	5.11643
TRINITY_DN31168_c0_g1	6.08766	5.87797	6.16386	6.05345	6.04743	6.17661	5.84392	6.19213	6.16163	5.83575	6.04713	6.0602	6.19355	5.94248	5.93793	6.17486	6.20542	5.44452
TRINITY_DN31169_c0_g4	5.13382	5.58731	3.84574	4.67263	4.95945	5.22693	5.44545	5.19329	5.7947	5.68313	3.84574	4.35711	4.35125	4.92632	3.84574	4.94094	5.00228	4.62056
TRINITY_DN3116_c0_g2	6.06271	6.42678	5.57931	6.65072	6.06788	6.27156	6.16701	5.9546	5.97886	6.23475	6.48123	6.19765	5.88614	6.59273	6.77461	6.13409	6.5528	6.60198
TRINITY_DN31170_c0_g1	6.52636	6.92535	6.42981	6.74692	6.77728	6.72047	6.68721	6.77731	6.83696	6.49864	6.90796	6.46728	7.25861	6.96181	7.30893	6.44665	6.81836	7.89313
TRINITY_DN31170_c1_g1	6.45302	7.24529	6.65224	7.22586	7.04011	6.95129	7.25374	7.09837	7.32699	6.79222	6.93912	6.69237	6.95749	7.29704	7.08637	7.2196	6.85248	7.45448
TRINITY_DN31171_c0_g1	4.88512	4.44148	3.84574	4.88354	4.35364	3.84574	4.59009	4.9395	4.604	4.46214	3.84574	4.35711	5.00583	4.31527	4.64184	4.99729	3.84574	4.81908
TRINITY_DN31173_c0_g1	4.63853	3.84574	4.36332	4.48969	3.84574	4.21513	4.67571	4.37088	4.22813	4.59789	3.84574	4.35711	4.46331	4.31527	4.46548	3.84574	4.63658	4.44875
TRINITY_DN31177_c1_g2	5.71847	6.40516	5.90467	5.69929	6.2028	6.27156	5.44545	6.11061	5.90315	6.18069	5.98656	6.08073	6.11834	6.46998	6.21865	5.72379	5.99094	5.34561
TRINITY_DN31178_c0_g1	5.01747	5.41095	5.21844	5.63948	5.63839	6.23438	5.24742	3.84574	5.1313	4.89804	6.17849	5.39568	5.00583	4.97211	5.23383	4.94094	5.78468	4.92909
TRINITY_DN31178_c0_g2	5.18736	5.54562	5.17497	5.60844	5.275	5.58961	5.00437	5.43411	5.54468	5.18587	5.80962	4.79047	5.18826	5.2776	5.05872	5.19502	5.88047	5.19841
TRINITY_DN3117_c0_g1	6.82973	6.66267	6.78284	7.45231	7.1459	6.77233	6.79468	7.00295	6.75652	7.13482	6.81011	7.00508	6.65407	6.71622	6.72559	6.93868	6.68561	6.33198
TRINITY_DN31183_c0_g1	4.53443	5.01355	4.80167	4.48969	5.1068	3.84574	5.24742	4.48716	4.604	5.59913	3.84574	3.84574	5.3068	4.77291	5.00976	4.99729	4.77699	5.02727
TRINITY_DN31183_c2_g1	4.40981	4.44148	4.36332	4.37296	3.84574	4.57863	4.37496	3.84574	4.84059	4.46214	3.84574	4.35711	4.35125	3.84574	3.84574	4.58541	4.34963	4.62056
TRINITY_DN31186_c0_g2	3.84574	3.84574	3.84574	3.84574	3.84574	3.84574	3.84574	4.21809	3.84574	3.84574	3.84574	3.84574	4.2041	4.17848	4.20537	3.84574	3.84574	4.44875
TRINITY_DN31191_c0_g1	4.95365	5.08046	5.12962	4.94369	4.64278	5.18323	4.82261	5.90636	5.22731	5.12134	4.8828	4.64814	5.14563	5.69037	5.84521	3.84574	5.09735	5.15823
TRINITY_DN31192_c0_g1	5.18736	5.08046	4.9243	5.28485	5.01109	5.76365	4.67571	5.09936	4.96778	5.64185	4.76455	4.64814	4.7799	5.59359	5.00976	4.81656	4.63658	5.23712
TRINITY_DN31193_c0_g2	5.46276	5.41095	6.14411	5.4756	5.87113	5.38606	5.99228	5.9307	5.95411	6.0039	5.24628	6.19765	6.39677	5.31023	6.28906	6.32657	5.50688	5.23712
TRINITY_DN31197_c0_g1	3.84574	4.77808	4.97988	3.84574	3.84574	4.48212	4.49212	3.84574	3.84574	3.84574	3.84574	4.47043	5.88614	3.84574	3.84574	4.48803	3.84574	4.44875
TRINITY_DN31198_c0_g1	4.95365	5.14317	4.57389	5.28485	4.46621	4.98705	4.82261	4.99579	4.76929	6.20799	4.76455	4.85324	5.22924	5.31023	5.54806	6.21443	4.55482	6.12881
TRINITY_DN31199_c0_g1	4.81087	5.45758	5.08217	5.4756	4.90479	4.87163	4.75252	4.87956	4.76929	4.59789	4.8828	5.01871	4.9544	4.58336	5.51709	5.28136	4.95099	5.23712
TRINITY_DN3119_c0_g1	5.54153	5.50242	5.63982	5.32567	5.31323	5.62039	5.37037	5.43411	5.54468	5.24667	5.51666	5.49729	5.48	5.34193	5.45258	5.39935	5.26445	5.31062
TRINITY_DN3119_c0_g2	5.07734	5.20228	4.86513	5.36504	5.19425	5.18323	4.67571	4.81527	5.1313	4.46214	5.28386	5.01871	4.63908	5.40276	5.00976	5.19502	5.14169	4.81908
TRINITY_DN311_c0_g1	9.99467	10.224	9.96749	9.8251	10.123	10.1575	9.60146	9.86248	9.69541	10.2649	9.83649	9.88673	10.4884	10.1005	9.74232	10.27	9.92225	9.48843
TRINITY_DN311_c1_g2	5.42129	4.77808	4.9243	5.83732	4.95945	4.7387	5.10863	3.84574	5.27225	4.71108	5.38949	5.15988	3.84574	5.20924	4.46548	5.0505	5.88047	5.02727
TRINITY_DN31202_c0_g1	5.5028	5.08046	4.65774	5.8109	5.42066	4.87163	5.81743	5.53776	5.82269	5.87119	5.0352	5.4644	5.00583	5.37275	5.19273	5.47172	5.00228	5.53564
TRINITY_DN31204_c5_g1	4.40981	4.86368	3.84574	4.48969	4.46621	4.93115	4.49212	3.84574	4.38496	3.84574	5.0352	5.11498	4.63908	5.13619	4.64184	3.84574	5.00228	4.62056
TRINITY_DN31205_c0_g1	4.40981	3.84574	4.2127	4.37296	3.84574	3.84574	4.67571	4.37088	3.84574	4.28325	3.84574	4.35711	4.71269	4.17848	4.20537	4.67052	3.84574	4.19557
TRINITY_DN31207_c0_g2	4.88512	4.94166	5.12962	5.54387	5.275	4.93115	4.67571	5.19329	5.54468	5.18587	5.08105	5.35971	4.84202	4.58336	4.84544	5.0505	5.09735	4.75829
TRINITY_DN31208_c0_g1	5.07734	6.0016	5.41305	5.36504	5.48706	5.62039	5.51597	5.23727	5.07974	5.30422	5.80962	5.06801	5.3068	5.66688	5.69203	5.23905	5.94788	5.72467
TRINITY_DN31209_c0_g1	5.65074	5.01355	5.12962	3.84574	5.1068	5.34836	5.76273	5.60215	5.57888	3.84574	5.32019	4.91178	5.34362	6.21667	6.04519	5.28136	6.25837	6.74872
TRINITY_DN3120_c0_g1	4.72942	4.94166	5.33924	4.74917	4.90479	4.98705	4.88735	4.74567	4.69115	5.05246	5.08105	4.96677	5.48	5.01578	4.71569	4.74688	5.05096	4.54039
TRINITY_DN31210_c0_g1	5.95787	6.08718	6.12405	5.88858	5.89453	6.05295	5.70554	5.77715	5.70678	6.12435	6.06672	5.95241	5.88614	6.0521	6.2366	6.13409	6.11222	6.30018
TRINITY_DN31212_c0_g1	4.24586	4.77808	4.65774	5.43991	4.78421	4.87163	5.37037	4.21809	4.50427	4.97841	5.63146	4.72254	4.9544	5.01578	5.05872	4.48803	5.14169	4.19557
TRINITY_DN31214_c0_g1	6.81531	6.89509	6.79525	6.73358	6.70306	6.90576	6.76858	6.64207	6.78385	6.47665	7.11282	6.63945	6.47322	6.85902	6.66179	6.65918	7.04138	6.43776
TRINITY_DN31218_c0_g1	4.53443	4.94166	4.47798	5.0535	4.8466	4.7387	4.49212	4.81527	4.84059	5.18587	4.82572	4.64814	4.55707	4.82714	4.64184	4.74688	4.83893	4.62056
TRINITY_DN31219_c0_g1	5.01747	5.41095	5.41305	5.19833	5.1068	5.18323	5.33088	5.09936	4.96778	5.24667	5.16693	5.28412	5.3068	5.13619	5.60771	5.28136	5.05096	5.56452
TRINITY_DN3121_c0_g1	9.32323	9.82186	9.60809	9.73426	9.9939	9.82352	9.68272	9.64365	9.62288	10.0129	9.39434	9.85722	9.66424	9.87472	9.84453	9.73021	9.38579	9.98587
TRINITY_DN3121_c1_g1	5.75099	6.08718	5.69747	5.66975	6.06788	6.05295	5.48124	5.6331	5.6445	5.7993	6.1605	5.83483	5.51173	6.01657	6.10557	5.69499	5.94788	6.05356
TRINITY_DN31226_c1_g1	6.95323	6.26767	6.55289	7.71616	6.61112	6.4911	8.30688	6.47623	7.19192	8.10064	6.23104	7.05605	7.25011	6.67258	7.51559	7.50111	7.07054	7.14962
TRINITY_DN31227_c0_g1	5.33355	5.36233	5.33924	4.67263	5.01109	5.03983	5.00437	4.74567	4.50427	5.05246	5.0352	5.28412	5.44739	4.71483	4.46548	5.0505	5.14169	4.54039
TRINITY_DN3122_c0_g1	6.39531	6.68062	6.29451	6.5926	6.55571	6.62477	5.73446	6.28748	6.28388	6.385	6.92881	6.54165	5.83905	6.88781	6.3061	6.07047	6.81836	6.64014
TRINITY_DN31230_c0_g3	4.63853	4.86368	5.03236	5.15229	4.46621	4.21513	5.05787	5.14739	4.604	5.12134	4.45297	5.06801	5.00583	4.50689	4.71569	5.0505	3.84574	4.75829
TRINITY_DN31231_c1_g1	3.84574	3.84574	3.84574	3.84574	4.2058	3.84574	6.03819	3.84574	5.82269	3.84574	4.54522	3.84574	8.06041	5.34193	6.91211	3.84574	5.99094	7.32185
TRINITY_DN31231_c4_g1	5.54153	4.77808	5.37675	5.63948	5.63839	5.52559	5.48124	4.58441	4.90642	4.71108	4.45297	5.06801	4.7799	4.50689	4.84544	5.69499	4.55482	4.54039
TRINITY_DN31236_c0_g2	3.84574	5.54562	3.84574	4.48969	4.8466	3.84574	4.75252	4.48716	4.90642	4.59789	3.84574	4.47043	5.14563	5.01578	3.84574	3.84574	3.84574	4.69255
TRINITY_DN31238_c0_g1	3.84574	3.84574	3.84574	3.84574	3.84574	4.87163	4.88735	3.84574	3.84574	4.59789	3.84574	4.47043	4.46331	4.71483	5.14997	3.84574	4.77699	4.69255
TRINITY_DN31239_c0_g1	5.07734	5.77673	5.57931	5.36504	5.35019	5.62039	5.20316	5.23727	5.22731	5.18587	6.04713	5.59082	5.34362	5.46052	5.63647	4.99729	5.83348	5.59272
TRINITY_DN3123_c0_g1	3.84574	3.84574	3.84574	3.84574	3.84574	3.84574	3.84574	3.84574	3.84574	3.84574	3.84574	3.84574	3.84574	4.17848	3.84574	4.81656	3.84574	3.84574
TRINITY_DN31242_c0_g1	4.63853	4.68246	4.80167	4.74917	4.90479	4.8078	4.49212	4.9395	4.604	4.59789	4.82572	5.06801	4.63908	4.82714	4.35303	4.74688	4.83893	4.75829
TRINITY_DN31242_c0_g2	5.65074	5.45758	5.51559	5.63948	5.42066	5.13763	5.33088	5.46969	5.70678	5.83575	5.20735	5.56045	5.48	5.73605	4.84544	5.75194	5.37474	5.02727
TRINITY_DN31243_c0_g1	10.6299	10.7467	10.5595	10.5304	10.4784	10.8107	10.5969	10.4221	10.5008	10.9604	10.4183	10.9906	10.3094	10.4854	10.5356	10.5096	10.4612	10.6908
TRINITY_DN31245_c0_g1	4.95365	5.01355	5.03236	5.1041	4.95945	5.03983	5.10863	4.9395	5.02537	5.05246	5.20735	4.96677	5.18826	5.01578	4.78312	4.94094	5.05096	4.92909
TRINITY_DN31246_c0_g1	4.63853	4.86368	3.84574	4.37296	4.71671	4.21513	4.49212	3.84574	3.84574	4.80976	4.45297	4.56523	4.46331	4.31527	5.00976	3.84574	3.84574	4.44875
TRINITY_DN31247_c0_g1	4.40981	4.94166	4.9243	4.37296	4.90479	4.663	3.84574	4.66942	4.38496	3.84574	4.34275	4.79047	4.35125	4.92632	3.84574	3.84574	4.55482	3.84574
TRINITY_DN31249_c0_g1	9.22463	10.2698	9.02834	8.9061	9.513	7.93064	8.78815	7.98464	8.26912	8.33349	10.0753	8.0906	7.80157	8.85038	8.86312	8.86347	9.51549	8.9751
TRINITY_DN3124_c0_g1	6.70998	6.81645	6.62457	6.66488	6.4222	6.4911	6.91833	6.49216	6.51601	6.7011	6.64277	6.33917	6.28198	6.55704	6.66179	6.44665	6.49587	6.31618
TRINITY_DN31251_c0_g1	5.9021	4.94166	5.51559	5.19833	5.79824	5.34836	5.44545	4.81527	4.76929	6.26098	4.54522	5.78458	5.34362	5.31023	4.71569	4.99729	5.26445	4.81908
TRINITY_DN31251_c1_g1	3.84574	4.57284	3.84574	3.84574	4.46621	3.84574	3.84574	4.48716	4.50427	3.84574	3.84574	3.84574	4.46331	4.65205	3.84574	3.84574	3.84574	4.92909
TRINITY_DN31251_c6_g1	3.84574	3.84574	4.65774	3.84574	3.84574	3.84574	4.37496	3.84574	4.38496	3.84574	3.84574	3.84574	3.84574	3.84574	4.64184	3.84574	3.84574	4.44875
TRINITY_DN31254_c0_g2	5.01747	5.36233	5.51559	5.19833	5.54991	5.42255	5.15697	5.66329	5.73678	5.24667	5.38949	5.4644	5.48	5.94248	5.23383	5.39935	5.5377	5.27449
TRINITY_DN31254_c1_g1	4.53443	5.70441	5.4824	5.1041	5.1068	4.663	3.84574	4.66942	4.90642	5.05246	5.57543	3.84574	5.00583	5.31023	5.14997	4.88093	4.83893	3.84574
TRINITY_DN31254_c2_g1	4.72942	3.84574	4.97988	4.37296	5.15145	5.22693	4.49212	4.99579	5.1804	5.46101	4.62593	4.96677	4.63908	4.87812	5.19273	5.23905	4.63658	3.84574
TRINITY_DN31257_c0_g2	4.72942	4.94166	4.86513	5.28485	5.15145	5.89219	4.9477	4.87956	5.07974	4.97841	6.00706	4.85324	4.89997	5.17336	4.95817	4.74688	4.89671	4.87579
TRINITY_DN3125_c0_g1	6.92671	7.77663	7.39874	7.83181	7.34442	7.46248	7.67116	7.40997	7.96239	7.34031	7.74662	7.36105	7.52098	7.77537	7.17963	7.0913	7.38799	7.17554
TRINITY_DN3125_c0_g2	7.41889	8.00403	7.5941	7.70946	7.7725	7.88493	7.16717	7.62352	7.76006	7.29166	8.22214	7.71004	7.13469	8.06424	7.98497	7.20061	8.13645	8.18265
TRINITY_DN3125_c1_g1	5.57905	6.19329	5.90467	5.72814	5.79824	6.00901	5.96871	5.9307	5.87689	6.03507	6.14227	5.9966	6.22962	5.86387	6.1251	6.00362	5.90333	5.97374
TRINITY_DN3125_c1_g2	7.79104	5.74109	7.92485	8.11128	6.4377	7.07964	5.73446	7.52074	6.32227	8.02124	7.46472	7.49937	5.90905	5.432	5.82094	6.52637	5.37474	6.88145
TRINITY_DN3125_c2_g1	8.69898	8.91328	8.69524	7.7361	8.25854	7.88493	7.8166	7.53589	7.43334	8.00632	7.53385	7.10524	7.65538	7.87354	9.49357	8.03689	8.32801	10.0851
TRINITY_DN31261_c0_g1	5.37827	5.36233	5.51559	4.88354	5.0601	4.98705	5.20316	5.04893	4.90642	5.12134	5.08105	5.11498	5.54262	4.77291	4.95817	5.0505	5.33918	5.62027
TRINITY_DN31261_c0_g2	5.61542	5.45758	5.63982	5.36504	5.69399	5.34836	5.76273	5.69275	5.50947	5.72307	5.57543	5.62044	5.60212	5.51555	5.60771	5.72379	5.44269	5.67358
TRINITY_DN31263_c0_g1	6.183	5.94126	6.22142	6.45209	6.04743	6.69379	6.35742	6.35919	5.90315	6.84416	5.73637	6.65287	6.89309	6.08669	5.91537	5.85863	6.40579	6.56272
TRINITY_DN3126_c0_g1	5.75099	5.54562	5.69747	5.78392	5.63839	5.58961	5.81743	5.66329	5.85008	5.30422	5.28386	5.39568	5.34362	5.2776	5.05872	5.72379	5.47523	5.34561
TRINITY_DN31270_c0_g3	3.84574	4.57284	3.84574	3.84574	4.46621	3.84574	4.75252	4.48716	3.84574	3.84574	3.84574	4.72254	4.46331	3.84574	3.84574	4.48803	3.84574	3.84574
TRINITY_DN31271_c0_g2	4.40981	4.26847	4.57389	4.67263	4.64278	4.663	4.67571	4.48716	4.38496	4.71108	4.34275	4.72254	4.46331	4.65205	4.78312	4.37159	4.34963	4.69255
TRINITY_DN31272_c0_g1	5.46276	5.41095	5.12962	5.32567	5.19425	5.13763	5.15697	5.35947	5.57888	5.83575	5.28386	5.49729	6.19355	5.31023	5.00976	6.00362	5.22509	5.11643
TRINITY_DN31273_c0_g1	5.95787	5.84511	5.83089	5.91345	5.9175	5.91641	5.92024	6.08943	5.97886	6.15282	5.45481	6.0602	6.17514	5.75827	6.04519	6.32657	5.78468	5.82098
TRINITY_DN31273_c0_g3	5.57905	5.91	5.97445	6.1182	5.63839	6.07438	6.22702	6.15199	5.87689	5.93925	5.92302	5.85922	5.99683	6.01657	5.86902	5.93316	5.65365	5.67358
TRINITY_DN31278_c0_g1	3.84574	3.84574	4.65774	3.84574	5.01109	3.84574	3.84574	5.04893	5.02537	3.84574	4.62593	4.64814	4.71269	3.84574	5.60771	4.67052	4.34963	4.97945
TRINITY_DN3127_c0_g1	10.1777	10.4866	9.90552	10.4425	9.93142	9.35715	10.7023	10.1968	9.86222	9.59737	10.1516	9.66132	11.0985	10.5637	10.832	10.0192	10.4649	11.3057
TRINITY_DN3127_c0_g2	9.32072	9.37724	9.47217	9.35017	9.57394	9.17272	9.53069	9.39386	9.30361	9.17662	9.50631	9.45722	9.37741	9.54444	9.19938	9.46232	9.40667	9.34119
TRINITY_DN3127_c14_g1	5.37827	5.20228	5.60994	4.74917	5.31323	4.48212	5.99228	5.14739	5.57888	5.18587	4.62593	5.20292	5.60212	5.05755	5.10537	5.6655	4.83893	5.19841
TRINITY_DN3127_c1_g1	10.8719	11.2098	12.0161	10.0292	11.772	10.2139	12.5123	11.7388	11.206	11.8104	9.3531	10.0509	11.6883	10.0616	11.204	12.1319	11.0561	7.80785
TRINITY_DN3127_c2_g1	7.06674	6.73312	7.00165	6.70651	6.69029	6.69379	7.06433	6.75129	6.64149	6.60357	6.9696	6.73079	6.83706	6.96181	7.00704	6.80591	7.43338	7.79682
TRINITY_DN3127_c3_g1	11.5884	11.6618	11.5507	11.7368	11.5092	11.3625	11.5244	11.6118	11.5699	11.4221	11.72	11.6628	11.1316	11.9294	11.8466	12.0203	11.9099	11.8077
TRINITY_DN3127_c4_g1	5.78269	5.74109	5.30043	6.15968	5.5189	5.03983	4.9477	5.6331	5.39702	6.0039	5.78567	6.01815	6.33237	5.09764	4.95817	6.17486	5.00228	4.62056
TRINITY_DN3127_c5_g1	4.63853	4.68246	5.33924	5.00017	4.78421	4.7387	5.64557	5.04893	4.96778	5.4111	5.48614	5.39568	5.14563	4.71483	4.46548	3.84574	4.46134	4.44875
TRINITY_DN31282_c0_g1	5.46276	5.97178	5.66898	5.66975	5.54991	5.62039	5.8953	5.69275	5.70678	5.30422	6.00706	5.4644	5.76497	6.0521	5.8924	5.36138	5.9258	6.07278
TRINITY_DN31288_c0_g1	5.68507	5.81138	5.03236	6.48458	6.29145	6.19615	5.70554	5.3974	6.14012	6.385	5.94455	6.42064	6.28198	5.40276	5.63647	5.14907	5.73391	5.64721
TRINITY_DN3128_c0_g1	5.95787	5.77673	5.69747	5.63948	5.48706	5.6797	5.96871	5.77715	5.57888	5.46101	5.94455	5.78458	5.57274	5.78011	5.66456	5.69499	6.03263	5.88869
TRINITY_DN31290_c3_g1	4.40981	3.84574	3.84574	3.84574	4.2058	4.36673	4.59009	4.37088	4.38496	4.28325	3.84574	4.20827	4.35125	4.17848	4.46548	4.2186	3.84574	4.19557
TRINITY_DN31291_c0_g3	7.78375	7.91735	8.11259	7.54579	8.21539	7.78889	7.70554	7.55831	7.38116	7.98364	7.5672	7.89915	8.02617	7.44536	7.90044	7.89141	7.69767	8.30032
TRINITY_DN3129_c0_g1	5.87328	6.68062	6.59635	6.54734	6.52714	6.2531	6.58582	6.15199	6.30321	6.33674	6.33035	6.10095	7.25011	6.68362	6.46566	6.39648	6.69821	7.07806
TRINITY_DN3129_c0_g2	4.40981	3.84574	4.73298	4.37296	4.35364	3.84574	7.29964	4.74567	5.95411	5.18587	4.69838	3.84574	8.44775	5.80158	7.06695	4.37159	6.48126	8.30422
TRINITY_DN3129_c1_g2	4.40981	4.26847	4.57389	3.84574	4.64278	4.21513	3.84574	4.21809	4.69115	4.46214	4.54522	4.47043	4.63908	4.31527	4.35303	4.67052	4.63658	3.84574
TRINITY_DN3129_c2_g1	7.86897	7.82509	7.88531	7.70946	7.46778	7.65899	8.13638	8.23636	7.44186	7.61162	7.18364	7.84269	8.08912	7.45175	7.88951	7.77491	7.91	7.94895
TRINITY_DN3129_c3_g1	6.94003	6.76705	7.21865	6.5926	7.00982	7.37394	6.8203	6.41058	6.49949	5.93925	6.75263	6.54165	6.82558	6.26232	6.52461	6.80591	6.73536	6.58902
TRINITY_DN312_c0_g2	5.81361	6.24333	6.31218	6.03113	6.18434	6.15679	6.14639	6.11061	6.24435	6.26098	6.50951	6.15981	6.26475	6.1694	6.40406	6.11322	6.29255	6.18257
TRINITY_DN31301_c0_g1	3.84574	4.26847	4.2127	4.94369	4.2058	4.48212	4.75252	4.21809	3.84574	4.28325	4.34275	4.47043	4.2041	4.17848	4.20537	4.2186	4.46134	3.84574
TRINITY_DN31303_c0_g1	4.40981	4.57284	3.84574	4.74917	4.46621	4.93115	4.75252	4.58441	4.90642	4.59789	4.62593	4.35711	4.84202	4.77291	4.90357	4.94094	4.70997	4.75829
TRINITY_DN31306_c0_g1	6.45302	6.42678	6.31218	6.46843	6.67741	6.4911	6.61555	6.35919	6.22415	6.49864	6.39273	6.6122	6.55965	6.26232	6.52461	6.36198	6.42122	6.80556
TRINITY_DN31307_c0_g1	7.71632	7.28063	7.53679	7.3864	7.60161	7.08983	7.63594	7.49772	7.26106	7.477	6.60412	7.25204	7.91827	6.95277	7.0273	7.4777	7.26773	7.24244
TRINITY_DN3130_c0_g1	5.81361	5.81138	6.06201	5.69929	5.7472	5.6797	5.96871	5.66329	5.47318	5.72307	5.73637	5.88316	6.07907	5.61851	5.82094	5.6655	5.62568	6.284
TRINITY_DN31311_c0_g1	4.24586	4.26847	4.57389	3.84574	3.84574	3.84574	4.88735	3.84574	4.69115	3.84574	4.19804	3.84574	6.19355	4.71483	5.23383	3.84574	3.84574	5.27449
TRINITY_DN31312_c0_g1	5.23832	5.54562	5.21844	5.43991	5.42066	5.42255	5.51597	5.35947	5.07974	5.18587	6.23104	5.28412	5.76497	5.86387	5.51709	5.57252	5.83348	5.59272
TRINITY_DN31312_c1_g1	5.01747	5.70441	5.30043	5.36504	5.69399	5.73629	5.24742	5.53776	5.07974	5.83575	5.87886	5.4644	5.79015	5.64294	5.66456	5.39935	5.44269	5.15823
TRINITY_DN31315_c0_g1	4.95365	4.86368	4.65774	4.48969	4.46621	4.93115	4.49212	4.58441	4.22813	4.59789	4.8828	4.56523	4.71269	5.01578	4.71569	4.48803	4.89671	4.62056
TRINITY_DN31319_c0_g1	6.92671	6.50999	6.56753	6.6789	6.89284	6.62477	6.94181	6.55409	6.83696	6.91055	6.40788	6.55605	7.11606	6.75853	6.41973	6.85566	6.69821	6.23424
TRINITY_DN3131_c0_g1	7.17178	7.29222	7.05398	7.47626	7.09879	7.12985	7.31759	7.28086	7.17153	6.97393	7.29167	7.00508	6.90403	7.26106	7.22406	6.87989	7.17257	7.29062
TRINITY_DN3131_c0_g2	7.0788	6.56924	7.45402	7.15817	6.98926	6.4911	7.39568	6.96965	7.18176	7.90535	6.92881	7.66511	7.31673	6.78945	6.72559	7.62696	6.88578	6.77174
TRINITY_DN3131_c1_g1	7.5454	7.73495	7.57999	7.54579	7.43037	7.50855	7.94286	7.80924	7.57931	7.62147	7.72907	7.8136	7.76045	7.50185	7.86183	7.25685	7.52703	8.29642
TRINITY_DN3131_c2_g1	6.84401	5.70441	7.30726	7.29047	7.73625	7.71238	6.39248	7.01388	6.75652	7.48782	5.65854	7.27795	6.67991	7.23902	7.29236	7.59108	6.48126	6.12881
TRINITY_DN31321_c0_g1	3.84574	3.84574	3.84574	3.84574	3.84574	3.84574	4.49212	5.27953	3.84574	3.84574	3.84574	3.84574	3.84574	4.65205	4.78312	3.84574	5.70773	4.54039
TRINITY_DN31326_c0_g2	5.33355	4.94166	5.37675	5.28485	5.01109	4.87163	5.76273	5.09936	5.1313	5.4111	5.08105	4.96677	5.57274	4.71483	4.35303	5.23905	4.70997	4.69255
TRINITY_DN3132_c0_g1	9.36281	8.99647	9.54264	9.11517	9.29247	9.52992	9.10269	8.95528	9.3312	9.64858	8.75903	9.74351	9.84019	8.98782	8.86868	9.2337	8.93373	8.66637
TRINITY_DN3132_c1_g1	4.72942	4.44148	4.86513	5.15229	4.5604	4.36673	4.75252	4.99579	5.39702	4.46214	4.34275	4.35711	4.55707	4.87812	4.84544	5.14907	4.89671	4.54039
TRINITY_DN31331_c0_g1	5.37827	3.84574	4.2127	3.84574	3.84574	4.36673	6.83294	5.14739	6.46584	4.28325	4.19804	4.20827	4.35125	6.58093	7.20645	4.2186	6.78339	8.19947
TRINITY_DN31331_c0_g3	3.84574	3.84574	3.84574	4.48969	3.84574	3.84574	6.42666	5.69275	6.26426	3.84574	3.84574	4.47043	3.84574	3.84574	4.90357	4.67052	3.84574	3.84574
TRINITY_DN31332_c0_g1	7.83407	7.49614	7.62878	7.68914	7.93582	7.53104	7.99374	7.20687	7.28969	7.58166	7.58684	7.60519	7.64895	7.56209	7.78133	7.44588	7.53398	7.6816
TRINITY_DN31334_c0_g1	5.46276	5.54562	5.03236	5.1041	5.23538	5.18323	5.15697	4.99579	5.31541	5.72307	4.9871	5.11498	3.84574	5.46052	5.27341	5.50628	4.95099	5.15823
TRINITY_DN31334_c0_g2	4.72942	5.14317	5.21844	5.24246	5.48706	5.13763	5.64557	5.27953	5.54468	5.7993	3.84574	5.24428	3.84574	5.59359	5.7189	5.53986	4.46134	4.75829
TRINITY_DN31335_c0_g1	3.84574	3.84574	3.84574	4.88354	3.84574	4.7387	3.84574	3.84574	4.76929	4.59789	4.8828	4.47043	4.63908	4.41955	3.84574	4.94094	3.84574	4.62056
TRINITY_DN31335_c0_g2	4.81087	5.08046	4.9243	4.48969	5.38597	4.93115	5.10863	5.09936	5.1313	4.59789	4.8828	4.47043	4.46331	4.65205	4.71569	4.94094	4.46134	4.69255
TRINITY_DN31338_c0_g2	5.13382	5.20228	5.12962	5.40309	5.5189	5.34836	4.88735	5.19329	5.43573	5.05246	5.76126	5.11498	5.18826	5.31023	5.48527	5.53986	5.56775	5.34561
TRINITY_DN31338_c0_g3	5.68507	5.87797	5.4824	5.69929	5.9175	6.09547	5.48124	5.3974	5.39702	5.72307	6.42287	5.15988	5.14563	6.01657	5.9601	5.63529	6.1873	5.93191
TRINITY_DN31338_c0_g4	6.22823	6.19329	6.12405	5.91345	6.08801	5.84232	6.44344	6.04601	5.54468	5.97198	6.46687	6.01815	6.09885	6.45708	6.06563	6.15463	6.27557	5.91048
TRINITY_DN3133_c0_g1	3.84574	3.84574	3.84574	3.84574	3.84574	3.84574	4.67571	3.84574	3.84574	4.46214	3.84574	3.84574	3.84574	3.84574	3.84574	3.84574	4.20295	4.19557
TRINITY_DN3133_c0_g2	4.81087	4.86368	4.57389	4.48969	4.46621	5.08992	5.20316	4.37088	4.96778	5.18587	4.62593	5.20292	4.63908	5.09764	5.14997	4.74688	4.89671	5.50604
TRINITY_DN31343_c0_g1	4.63853	4.26847	4.47798	4.58731	4.90479	4.57863	4.49212	4.21809	4.76929	3.84574	4.45297	4.56523	4.9544	4.58336	4.71569	4.67052	4.46134	3.84574
TRINITY_DN31344_c0_g1	7.40941	6.05927	7.66265	6.79905	6.22101	7.39045	6.57071	6.41058	6.59576	7.25405	6.17849	7.08577	5.88614	6.80968	6.32292	6.11322	6.07302	6.36305
TRINITY_DN31345_c0_g1	4.81087	5.14317	5.12962	5.00017	5.01109	5.13763	4.88735	5.09936	5.07974	4.80976	5.35537	4.91178	4.84202	5.09764	5.14997	4.94094	5.00228	5.07285
TRINITY_DN31345_c0_g2	4.24586	4.68246	4.36332	4.67263	4.90479	4.57863	4.59009	4.58441	4.604	4.46214	4.8828	4.85324	4.55707	4.41955	4.78312	4.37159	4.83893	3.84574
TRINITY_DN31346_c0_g1	6.2058	6.68062	6.18332	6.05345	6.34197	6.59616	5.81743	6.7381	6.67115	6.64341	6.52343	6.80457	6.21171	6.80968	6.00334	6.81852	6.96054	5.41249
TRINITY_DN31346_c1_g1	4.24586	3.84574	4.2127	5.78392	3.84574	4.21513	5.5497	3.84574	4.50427	3.84574	3.84574	3.84574	4.7799	4.58336	4.90357	4.99729	4.20295	4.97945
TRINITY_DN31346_c2_g2	4.63853	4.86368	4.80167	4.81902	5.1068	4.93115	5.00437	5.04893	4.50427	5.12134	4.76455	4.64814	5.41383	4.50689	4.90357	3.84574	5.47523	5.72467
TRINITY_DN31348_c0_g2	6.47173	5.77673	5.88055	5.83732	5.7472	5.8675	6.18732	6.21175	5.95411	6.09525	5.8562	6.12086	6.36496	5.56814	5.69203	5.90879	5.56775	6.16489
TRINITY_DN31349_c0_g1	6.11214	6.19329	6.93617	5.1041	5.89453	6.30773	5.96871	6.19213	6.14012	6.0039	6.28161	6.0602	6.31578	5.88398	7.35752	5.88396	5.9258	8.27279
TRINITY_DN3134_c0_g1	4.53443	3.84574	3.84574	3.84574	4.46621	5.52559	3.84574	5.09936	3.84574	5.93925	3.84574	4.72254	3.84574	4.97211	3.84574	5.23905	4.89671	5.62027
TRINITY_DN3134_c0_g2	5.01747	5.14317	4.73298	5.00017	4.64278	4.663	5.28994	5.04893	4.90642	5.05246	4.45297	4.79047	4.9544	4.50689	4.84544	4.37159	4.46134	4.81908
TRINITY_DN3134_c1_g1	7.69312	7.43485	7.58706	8.05958	7.91976	7.53104	8.35518	8.36861	7.40749	8.21531	6.8761	7.46977	8.97614	7.47702	7.75145	8.57978	6.81836	7.41886
TRINITY_DN3134_c2_g1	5.13382	5.08046	4.2127	4.58731	4.5604	5.18323	4.49212	4.81527	4.90642	5.05246	4.69838	5.15988	4.9544	4.50689	4.95817	5.14907	4.70997	4.54039
TRINITY_DN3134_c3_g1	8.13844	7.56447	7.66265	8.13145	8.01351	8.02845	8.1414	7.14872	7.73263	7.41029	6.40788	6.66616	7.20682	7.28992	7.48681	7.38842	7.33313	7.69949
TRINITY_DN3134_c4_g1	6.78602	6.80018	7.07438	6.57768	7.31183	6.3773	6.93012	5.80406	6.00315	7.24129	5.78567	3.84574	6.36496	5.84345	6.21865	5.50628	6.1873	6.48069
TRINITY_DN31350_c0_g1	6.08766	6.53002	6.42981	6.09697	5.7472	5.89219	6.37507	6.30577	6.41376	6.33674	6.06672	5.88316	5.76497	6.49542	5.91537	5.98056	6.27557	6.07278
TRINITY_DN31350_c0_g3	5.9021	5.20228	5.08217	5.4756	4.64278	4.93115	5.44545	5.32022	4.84059	4.97841	5.16693	5.52929	5.51173	5.05755	5.27341	5.53986	4.63658	5.27449
TRINITY_DN31351_c0_g1	6.64599	7.40318	6.92495	6.7862	7.06975	7.63153	6.06055	6.86473	6.64149	7.3162	7.64419	7.31177	6.65407	7.04914	6.38822	6.65918	6.05298	3.84574
TRINITY_DN31355_c3_g1	5.07734	4.57284	4.80167	3.84574	4.78421	3.84574	4.75252	4.74567	3.84574	3.84574	3.84574	4.47043	3.84574	4.41955	3.84574	4.48803	5.14169	4.54039
TRINITY_DN31359_c0_g1	4.63853	5.01355	5.08217	4.81902	4.78421	4.87163	4.49212	4.74567	4.69115	4.80976	4.8828	4.79047	4.7799	4.65205	4.64184	4.67052	4.70997	4.81908
TRINITY_DN31359_c0_g2	6.01134	5.14317	5.77921	5.15229	5.35019	5.22693	5.48124	5.32022	5.31541	5.46101	5.45481	5.80995	5.14563	5.51555	5.3116	5.10099	5.05096	5.11643
TRINITY_DN31359_c0_g3	7.86206	8.09895	7.93595	7.70946	8.23281	7.90224	7.48564	7.71939	7.65437	7.77926	8.03047	7.67809	7.05867	8.29044	8.72283	7.66885	8.18128	9.02068
TRINITY_DN3135_c0_g1	8.58218	8.54146	8.6217	8.88254	8.66332	8.43707	8.92522	8.76061	8.79386	8.63896	8.85621	8.71355	8.58157	8.71701	8.46459	8.48949	8.62248	8.38358
TRINITY_DN31361_c0_g1	5.28696	5.14317	5.30043	5.0535	5.1068	5.30935	5.15697	4.9395	4.84059	5.35893	5.73637	5.28412	5.00583	5.37275	5.14997	4.81656	5.37474	5.44452
TRINITY_DN31363_c0_g1	6.25028	5.97178	6.42981	6.7862	6.63802	6.75955	6.70111	6.72478	6.61117	6.91055	6.68036	7.10524	6.15648	5.92327	6.85645	6.65918	6.15029	6.54939
TRINITY_DN31366_c0_g1	5.93028	6.36086	6.56753	6.46843	5.823	6.34297	6.47638	5.50422	5.43573	5.64185	6.591	6.73079	5.63081	6.39069	6.38822	5.60431	6.03263	6.7831
TRINITY_DN31367_c0_g1	6.06271	5.87797	5.85596	6.15968	5.69399	6.00901	6.16701	5.97806	5.97886	6.0039	5.8562	6.28783	6.34876	5.92327	5.7189	6.04856	5.5377	6.1104
TRINITY_DN3136_c0_g1	9.0139	8.797	8.87859	8.44107	9.14648	8.70327	9.01805	8.80793	8.63683	8.23463	8.33059	8.46385	8.17195	8.42575	8.27227	8.66129	8.81661	7.90344
TRINITY_DN31379_c1_g1	4.72942	3.84574	4.65774	4.94369	4.35364	4.663	4.49212	4.37088	4.50427	4.80976	3.84574	4.79047	5.48	3.84574	4.46548	5.19502	3.84574	4.62056
TRINITY_DN3137_c0_g1	6.66227	6.75019	6.75768	6.69277	6.69029	6.89414	6.68721	6.69775	6.91302	6.52027	6.99943	6.81649	6.67991	6.80968	6.81027	6.57208	6.79515	6.74872
TRINITY_DN31380_c0_g1	4.88512	5.25828	4.73298	4.88354	5.0601	4.663	4.75252	4.58441	4.84059	4.80976	4.9871	4.85324	4.89997	4.92632	4.71569	4.74688	4.83893	4.69255
TRINITY_DN31387_c0_g1	3.84574	3.84574	3.84574	3.84574	3.84574	4.48212	4.82261	4.48716	3.84574	4.89804	3.84574	3.84574	5.73927	4.41955	3.84574	4.48803	4.46134	3.84574
TRINITY_DN31387_c0_g2	3.84574	3.84574	3.84574	4.48969	3.84574	3.84574	3.84574	3.84574	3.84574	3.84574	3.84574	4.47043	3.84574	3.84574	4.64184	3.84574	4.83893	4.44875
TRINITY_DN31389_c0_g1	6.61286	6.16754	6.78284	6.66488	6.59748	6.47541	6.76858	6.91233	6.77026	6.68213	6.53721	6.69237	6.89309	6.43091	6.58113	6.85566	6.60746	6.57593
TRINITY_DN3138_c0_g1	10.8804	10.2785	10.708	10.5445	10.5913	10.3289	11.1188	10.8204	10.4701	10.8564	10.3274	10.5689	11.1108	10.4847	10.4297	10.8472	10.4208	10.6893
TRINITY_DN31390_c0_g1	3.84574	4.26847	3.84574	3.84574	4.2058	4.21513	4.37496	3.84574	4.38496	3.84574	3.84574	3.84574	3.84574	3.84574	3.84574	4.2186	4.20295	4.69255
TRINITY_DN31393_c0_g1	5.37827	5.36233	4.36332	5.40309	4.8466	5.58961	5.15697	4.87956	3.84574	5.50886	5.28386	4.79047	5.44739	5.66688	5.57826	5.77947	4.77699	4.75829
TRINITY_DN3139_c0_g1	5.75099	6.08718	6.04066	6.15968	5.63839	5.62039	5.92024	5.66329	5.57888	5.72307	6.08601	5.88316	5.73927	5.9614	6.08575	5.72379	6.01195	6.49471
TRINITY_DN313_c0_g1	5.28696	6.19329	5.60994	6.29546	6.39068	6.09547	6.12545	6.23109	6.18279	5.64185	6.21375	6.55605	6.44315	5.9614	6.53896	5.28136	5.33918	5.77375
TRINITY_DN313_c0_g2	7.78375	8.02491	8.02179	7.9273	8.25854	7.77642	8.31133	7.6654	7.26106	7.37573	7.23453	6.81649	7.13469	7.42603	7.79897	7.98819	7.50596	8.52026
TRINITY_DN31400_c0_g2	5.28696	5.08046	4.80167	5.1041	4.8466	4.8078	4.67571	4.58441	4.50427	4.97841	3.84574	4.64814	5.14563	4.58336	4.46548	5.32209	4.46134	4.54039
TRINITY_DN31402_c0_g1	6.66227	7.13364	6.89075	6.5926	6.92572	7.01693	6.58582	6.62779	6.7002	6.64341	7.07603	6.69237	6.54561	7.05759	7.21528	6.54178	6.96054	7.50289
TRINITY_DN31403_c0_g1	6.11214	6.11451	6.18332	6.05345	6.10785	6.34297	5.96871	6.19213	6.00315	6.03507	6.29806	6.17887	6.11834	6.13693	6.14434	6.15463	6.13139	6.26762
TRINITY_DN31403_c2_g2	3.84574	4.68246	4.2127	4.21957	4.2058	3.84574	4.49212	4.21809	3.84574	4.28325	3.84574	3.84574	4.2041	4.17848	3.84574	4.2186	3.84574	3.84574
TRINITY_DN31406_c0_g1	6.41482	5.58731	5.90467	6.09697	5.5189	6.30773	5.84392	6.23109	6.07341	6.20799	4.45297	6.66616	6.31578	5.37275	5.54806	5.4361	5.22509	6.30018
TRINITY_DN31406_c0_g2	5.07734	5.25828	5.12962	4.88354	5.7472	5.58961	5.51597	5.14739	5.02537	5.68313	5.65854	5.24428	5.37927	5.34193	5.19273	5.19502	5.09735	5.47569
TRINITY_DN3140_c0_g1	6.25028	6.71584	6.5381	6.45209	6.78928	6.62477	6.26558	6.28748	6.32227	6.23475	6.46687	6.17887	6.17514	6.39069	7.19757	6.27167	6.42122	7.55628
TRINITY_DN31410_c1_g1	5.46276	3.84574	4.47798	4.74917	4.71671	3.84574	5.28994	4.81527	4.50427	5.87119	4.45297	4.47043	3.84574	4.41955	4.46548	4.48803	3.84574	4.75829
TRINITY_DN31412_c0_g1	10.3063	9.78978	10.1037	10.3403	10.0948	9.80377	10.5804	10.3558	10.3061	10.6919	9.64167	10.2694	10.7234	10.0965	10.3868	10.6721	9.78118	10.5759
TRINITY_DN31412_c2_g3	5.07734	5.31153	5.44824	5.00017	5.275	5.38606	5.10863	5.23727	5.43573	5.05246	5.42261	5.28412	5.26871	5.24396	5.34853	5.28136	5.30245	5.23712
TRINITY_DN31417_c0_g1	5.61542	6.14129	5.80532	4.94369	5.63839	5.94019	5.44545	5.69275	5.43573	5.64185	6.17849	5.15988	5.14563	6.0521	5.8924	5.47172	5.9258	5.27449
TRINITY_DN31417_c0_g2	5.13382	5.45758	6.04066	5.00017	5.42066	5.70832	3.84574	5.19329	5.82269	5.68313	5.8562	5.35971	5.54262	5.59359	6.37219	4.48803	5.96959	5.02727
TRINITY_DN3141_c0_g1	9.86462	9.59706	9.26618	9.82664	9.65191	9.54098	9.5076	9.3498	9.42591	9.64858	9.32817	9.51057	9.58268	9.68576	9.4311	9.81774	9.512	9.2353
TRINITY_DN31422_c0_g1	4.95365	4.77808	5.33924	5.36504	5.19425	5.55803	4.75252	5.04893	5.43573	4.80976	4.82572	4.64814	4.9544	5.09764	3.84574	4.99729	4.83893	5.34561
TRINITY_DN31426_c0_g2	4.53443	3.84574	3.84574	3.84574	3.84574	3.84574	5.00437	4.74567	3.84574	3.84574	3.84574	4.72254	4.71269	3.84574	3.84574	4.48803	3.84574	4.75829
TRINITY_DN3142_c0_g1	6.25028	6.26767	6.06201	6.21956	6.37464	6.09547	6.08254	5.9307	6.18279	5.97198	6.06672	6.15981	6.09885	6.39069	6.14434	6.13409	6.45157	6.71346
TRINITY_DN3142_c0_g2	6.33505	5.70441	5.72532	6.5926	6.3085	6.2154	5.73446	5.69275	5.82269	6.28671	5.8562	5.9966	6.15648	5.9614	6.5949	5.93316	6.24095	6.77174
TRINITY_DN3142_c1_g1	8.45046	7.82509	7.69572	8.04901	7.1459	7.56775	8.49105	8.24556	7.48368	8.43157	7.86913	8.15686	9.06535	7.50799	7.38121	8.64047	8.32402	7.56281
TRINITY_DN31433_c0_g1	5.37827	4.77808	5.33924	5.24246	5.23538	5.08992	4.37496	4.9395	5.35695	5.12134	4.8828	4.96677	5.26871	5.17336	5.27341	5.28136	5.22509	5.11643
TRINITY_DN31438_c0_g1	6.64599	5.14317	6.12405	6.86158	6.40653	5.98647	7.11669	6.64207	6.91302	6.64341	5.96572	6.0602	6.51711	6.44406	5.82094	6.7932	6.03263	6.52232
TRINITY_DN31438_c0_g3	4.40981	3.84574	3.84574	4.37296	3.84574	4.57863	4.59009	3.84574	4.84059	3.84574	3.84574	4.35711	4.89997	4.65205	3.84574	3.84574	4.34963	4.87579
TRINITY_DN31440_c0_g2	5.81361	5.6666	5.63982	5.54387	5.72088	5.81664	5.76273	5.43411	5.47318	5.72307	5.78567	5.88316	5.79015	5.75827	6.08575	5.6655	5.80931	5.88869
TRINITY_DN31442_c0_g1	4.95365	5.14317	5.54787	5.15229	5.48706	5.45791	5.00437	5.32022	5.57888	4.97841	4.82572	5.01871	5.14563	5.01578	6.32292	5.14907	4.89671	6.81666
TRINITY_DN31442_c1_g1	5.28696	4.68246	4.57389	4.21957	4.71671	5.18323	4.37496	4.48716	5.35695	4.80976	4.62593	5.15988	4.55707	5.01578	4.71569	4.48803	4.77699	4.75829
TRINITY_DN31452_c0_g1	5.71847	5.58731	5.80532	5.28485	5.60961	5.6797	5.00437	6.0011	5.82269	6.03507	5.42261	5.59082	5.79015	5.13619	4.84544	5.53986	5.59706	5.15823
TRINITY_DN31456_c0_g1	6.59599	7.09437	6.61053	7.02313	6.61112	7.28836	6.24644	6.93554	6.9253	7.27924	7.64419	7.03588	4.46331	7.13138	7.0273	6.43013	6.5804	3.84574
TRINITY_DN31459_c0_g1	5.37827	5.87797	5.33924	5.43991	5.35019	6.09547	5.64557	5.46969	5.61213	4.97841	6.1605	5.39568	5.05464	5.75827	5.69203	5.32209	6.05298	5.77375
TRINITY_DN3145_c0_g1	5.81361	6.36086	6.12405	5.75634	5.89453	6.30773	5.48124	5.72152	6.11825	6.0655	7.16627	6.0602	5.68623	6.23206	6.28906	5.60431	6.75958	5.72467
TRINITY_DN31461_c0_g1	3.84574	5.08046	4.97988	4.88354	4.5604	5.08992	4.49212	4.81527	4.38496	4.59789	5.48614	4.64814	4.46331	4.50689	5.10537	4.37159	5.05096	4.69255
TRINITY_DN31462_c0_g1	4.40981	3.84574	4.36332	4.58731	4.71671	3.84574	4.67571	4.9395	3.84574	4.71108	3.84574	3.84574	4.55707	4.31527	4.35303	4.74688	5.00228	3.84574
TRINITY_DN31465_c0_g1	6.50839	6.40516	6.59635	6.51632	6.59748	6.4108	6.64466	6.59878	6.41376	6.62364	6.28161	6.62589	6.87094	6.43091	6.25432	6.7278	6.45157	6.66502
TRINITY_DN31466_c0_g1	5.61542	5.58731	5.30043	5.00017	5.01109	5.55803	4.37496	5.14739	4.96778	3.84574	5.38949	5.06801	6.71778	4.31527	6.00334	5.23905	4.34963	5.77375
TRINITY_DN31469_c0_g1	5.54153	6.08718	5.41305	5.24246	5.5189	6.09547	4.88735	6.30577	5.97886	5.24667	6.40788	5.75869	5.60212	6.39069	5.60771	5.72379	6.25837	5.93191
TRINITY_DN3146_c0_g3	8.6276	9.49133	8.5586	9.19385	8.64069	8.37241	8.83531	8.45046	8.65515	8.31546	9.08647	8.4713	8.44775	9.47292	9.12239	8.60508	9.45848	9.03244
TRINITY_DN3146_c2_g1	4.24586	4.86368	3.84574	3.84574	4.2058	3.84574	4.59009	3.84574	5.07974	3.84574	3.84574	3.84574	5.10116	4.50689	5.7189	3.84574	4.63658	5.95299
TRINITY_DN31472_c0_g3	5.46276	6.21854	5.85596	5.91345	5.823	5.55803	5.73446	5.9307	6.49949	6.385	6.10503	6.0602	5.93156	5.69037	6.04519	5.95707	5.70773	6.14697
TRINITY_DN31474_c0_g1	5.01747	3.84574	4.9243	4.48969	4.71671	4.7387	5.00437	4.74567	4.50427	5.30422	4.45297	4.47043	4.7799	4.65205	4.71569	4.94094	4.70997	4.44875
TRINITY_DN31476_c0_g2	4.63853	4.44148	4.9243	5.0535	4.71671	4.21513	4.9477	4.99579	4.604	5.46101	4.45297	4.85324	4.89997	4.65205	4.35303	5.4361	3.84574	3.84574
TRINITY_DN31477_c0_g1	4.53443	3.84574	3.84574	4.48969	3.84574	3.84574	3.84574	4.48716	3.84574	3.84574	3.84574	4.72254	5.22924	4.41955	4.46548	4.94094	3.84574	3.84574
TRINITY_DN31478_c0_g1	5.33355	6.58844	6.52314	6.45209	5.98409	6.73362	5.37037	5.57039	6.35961	5.83575	6.63001	5.9747	4.89997	6.53272	5.63647	6.49504	6.35841	4.69255
TRINITY_DN3147_c0_g1	6.2058	5.6666	6.39723	6.15968	5.89453	6.19615	6.42666	5.90636	6.16163	7.18905	5.92302	6.15981	6.84845	5.80158	6.14434	6.29022	5.40922	6.1104
TRINITY_DN31481_c0_g1	4.24586	4.26847	4.57389	4.21957	4.46621	3.84574	4.221	4.66942	3.84574	4.28325	4.19804	3.84574	4.55707	4.17848	3.84574	4.2186	3.84574	4.19557
TRINITY_DN31481_c0_g2	6.9663	7.12067	7.23682	6.94468	6.8817	6.88243	7.48564	6.81544	6.82387	6.31196	7.02865	7.046	6.99884	6.85902	7.12442	6.51079	6.91831	7.56932
TRINITY_DN3148_c0_g2	6.11214	5.91	6.08302	6.29546	6.34197	6.13666	5.79038	6.08943	5.85008	6.56255	6.02725	6.10095	6.19355	6.1204	7.17058	6.86783	6.15029	6.50858
TRINITY_DN31491_c1_g1	3.84574	3.84574	3.84574	3.84574	4.35364	3.84574	4.49212	3.84574	4.38496	3.84574	4.34275	4.64814	4.35125	3.84574	3.84574	3.84574	4.46134	4.54039
TRINITY_DN31492_c0_g1	6.08766	5.41095	5.21844	6.1999	5.5189	6.00901	5.51597	5.53776	5.67603	5.64185	6.45236	5.78458	5.65883	6.2011	6.25432	5.4361	6.24095	6.09172
TRINITY_DN31496_c0_g1	4.24586	4.86368	4.9243	4.21957	4.64278	4.36673	4.221	4.66942	3.84574	5.64185	4.45297	4.72254	4.2041	4.31527	3.84574	4.81656	4.20295	4.75829
TRINITY_DN31497_c0_g1	4.53443	4.57284	4.9243	4.88354	4.71671	5.03983	5.00437	5.50422	4.76929	5.7993	5.16693	4.72254	3.84574	5.05755	4.64184	5.0505	4.46134	3.84574
TRINITY_DN3149_c0_g1	7.44696	7.70071	7.45402	7.36087	7.62826	7.52358	7.48564	7.39342	7.90218	8.08653	7.49278	7.66511	7.86941	7.41299	7.45743	7.72947	7.54779	7.48234
TRINITY_DN314_c0_g1	6.66227	6.66267	6.8557	6.76014	6.61112	6.66659	6.75534	7.03548	6.51601	6.86106	6.28161	6.82832	6.73018	6.88781	6.55316	6.92711	6.60746	6.87086
TRINITY_DN314_c1_g1	5.28696	5.6666	5.57931	5.24246	5.1068	5.73629	5.37037	5.27953	5.39702	4.97841	5.92302	5.32256	5.22924	5.78011	5.10537	5.39935	5.68098	5.19841
TRINITY_DN314_c1_g2	5.87328	6.84844	5.26021	6.41881	5.84729	6.36024	6.79468	5.74964	6.32227	6.18069	6.00706	5.92974	6.01788	5.99844	6.52461	6.64504	6.01195	5.37955
TRINITY_DN314_c2_g1	5.54153	6.11451	5.66898	5.69929	5.84729	6.2154	5.61445	5.66329	5.92888	5.35893	6.10503	5.64936	5.79015	6.2772	6.20046	5.69499	6.03263	6.18257
TRINITY_DN314_c3_g1	3.84574	5.6666	5.72532	3.84574	5.0601	4.7387	4.49212	4.74567	3.84574	5.12134	5.94455	5.32256	3.84574	5.34193	4.84544	3.84574	4.89671	4.75829
TRINITY_DN314_c3_g2	5.84379	5.45758	5.9516	5.66975	5.63839	5.58961	6.42666	5.90636	5.76607	5.7993	5.65854	5.67761	6.22962	5.37275	5.82094	5.80641	5.78468	6.09172
TRINITY_DN314_c4_g1	4.40981	3.84574	4.65774	5.00017	4.90479	5.38606	5.79038	4.58441	5.1313	3.84574	3.84574	3.84574	4.84202	4.31527	4.46548	4.81656	3.84574	4.62056
TRINITY_DN314_c5_g1	8.40847	9.05502	8.46609	8.26979	8.58759	9.01505	8.19066	8.35591	8.5455	8.43714	9.14037	8.55783	8.20291	8.79901	8.78883	8.17381	9.08034	8.6724
TRINITY_DN31503_c1_g1	9.19478	8.13778	9.40805	9.69255	9.41934	9.28443	9.5076	9.27548	9.03946	10.4217	8.80148	9.07049	10.0477	9.02235	9.46451	9.67673	8.49347	7.94895
TRINITY_DN31504_c0_g1	4.53443	6.24333	6.06201	5.00017	6.22101	6.77233	4.59009	5.3974	6.53234	6.23475	6.74084	6.10095	4.35125	5.80158	5.9601	5.77947	5.83348	4.69255
TRINITY_DN3150_c0_g1	6.89968	6.60737	6.8557	6.90966	6.78928	6.4911	7.00996	6.99194	6.71449	6.79222	6.56437	6.98417	7.07806	6.81969	6.51011	7.18135	6.594	6.80556
TRINITY_DN3150_c1_g1	6.43406	6.42678	6.55289	6.29546	6.52714	6.4911	6.39248	6.17221	6.09602	6.09525	6.3143	6.21618	6.34876	6.23206	6.35596	6.65918	6.5528	6.09172
TRINITY_DN31510_c0_g1	5.75099	6.19329	5.97445	5.78392	6.40653	6.09547	5.58251	6.17221	5.82269	5.59913	6.75263	5.64936	5.48	6.43091	6.2366	5.72379	6.39018	5.74945
TRINITY_DN31511_c0_g3	5.07734	4.68246	5.33924	3.84574	4.8466	4.36673	4.75252	5.19329	5.1313	4.46214	4.54522	4.35711	3.84574	3.84574	5.14997	3.84574	4.89671	4.81908
TRINITY_DN31511_c0_g4	4.81087	4.68246	4.57389	4.58731	4.90479	4.663	4.49212	4.58441	4.69115	3.84574	4.82572	4.64814	4.55707	4.71483	4.55956	4.2186	4.77699	4.62056
TRINITY_DN31512_c0_g1	7.77641	7.62054	7.97414	8.02224	7.80202	7.42291	7.9657	7.55831	7.87109	8.44268	7.60622	8.15686	8.04095	7.55618	7.82215	7.83128	7.42591	7.44034
TRINITY_DN31517_c0_g1	5.13382	6.31507	6.01896	5.51023	6.08801	6.03116	4.75252	5.53776	5.47318	5.24667	6.61712	5.06801	5.41383	6.29192	5.82094	5.19502	6.6208	5.56452
TRINITY_DN3151_c0_g2	7.02991	7.15922	7.60111	7.46034	7.15513	7.27061	7.52473	6.72478	7.56381	6.97393	6.69267	7.40866	5.83905	7.18622	6.91211	7.52414	6.88578	5.77375
TRINITY_DN31525_c0_g1	5.46276	5.77673	6.74493	5.75634	6.25669	5.58961	5.67592	6.19213	5.54468	5.12134	6.19624	6.74336	5.57274	5.84345	5.9601	6.11322	5.90333	4.75829
TRINITY_DN31528_c0_g1	4.88512	5.25828	5.63982	4.67263	4.64278	5.30935	4.88735	5.50422	5.1804	4.46214	4.62593	4.96677	5.18826	5.24396	5.3116	4.99729	4.34963	4.62056
TRINITY_DN31528_c1_g1	4.53443	4.26847	5.12962	6.62197	5.275	4.21513	6.08254	5.85623	6.51601	4.80976	3.84574	4.56523	5.73927	4.50689	4.55956	5.80641	3.84574	4.62056
TRINITY_DN3152_c0_g1	7.31094	7.29222	7.14354	7.53823	7.39194	7.36561	7.49354	7.5657	7.58699	7.58166	7.3466	7.32839	7.35684	7.35278	7.42743	7.31095	7.38028	7.42605
TRINITY_DN31532_c0_g1	4.95365	5.08046	5.72532	5.60844	5.31323	5.08992	5.64557	4.9395	5.43573	4.89804	5.78567	4.91178	4.71269	5.66688	5.57826	5.47172	5.05096	4.75829
TRINITY_DN31536_c0_g1	3.84574	4.57284	4.80167	3.84574	4.64278	3.84574	4.67571	4.74567	4.38496	3.84574	3.84574	3.84574	4.35125	4.41955	4.46548	4.37159	3.84574	4.54039
TRINITY_DN31538_c0_g1	5.23832	5.14317	5.08217	5.63948	5.1068	5.55803	5.05787	5.35947	4.76929	5.05246	5.20735	5.24428	4.71269	5.432	4.84544	5.0505	5.56775	4.69255
TRINITY_DN31538_c1_g1	4.88512	4.57284	4.36332	4.48969	4.71671	4.57863	4.49212	4.21809	4.38496	3.84574	4.82572	3.84574	4.35125	3.84574	5.05872	4.58541	3.84574	4.75829
TRINITY_DN3153_c0_g1	7.48355	7.62054	7.25476	7.70946	7.40744	6.98449	7.93709	7.97359	7.71872	7.69789	7.40689	7.35295	7.86941	7.55618	7.41219	8.08914	7.13631	7.69949
TRINITY_DN3153_c0_g4	5.07734	4.44148	4.97988	4.88354	4.71671	4.98705	4.59009	4.99579	4.84059	4.80976	4.45297	5.24428	5.10116	4.82714	4.55956	5.36138	4.70997	5.47569
TRINITY_DN31540_c0_g1	5.46276	5.91	5.44824	5.24246	5.69399	5.6797	5.51597	5.27953	5.31541	5.4111	5.78567	5.59082	5.57274	5.69037	5.23383	5.4361	5.73391	5.02727
TRINITY_DN3154_c0_g1	4.81087	5.25828	5.66898	5.19833	5.5189	5.49224	5.96871	5.72152	5.76607	5.24667	5.45481	5.15988	5.57274	5.05755	5.10537	5.63529	5.26445	5.44452
TRINITY_DN31551_c0_g1	4.40981	3.84574	3.84574	4.21957	3.84574	3.84574	4.49212	4.21809	3.84574	3.84574	3.84574	4.20827	4.46331	4.17848	3.84574	4.2186	3.84574	4.33928
TRINITY_DN31551_c0_g2	6.13618	6.53002	6.04066	6.03113	6.10785	6.17661	5.92024	6.17221	6.24435	6.15282	6.72895	6.25248	6.17514	6.06951	6.20046	5.60431	6.66004	5.62027
TRINITY_DN31551_c2_g1	6.11214	6.0016	6.04066	5.60844	6.3085	5.81664	4.82261	5.60215	5.7947	6.385	5.32019	5.70523	6.33237	5.48836	5.82094	6.00362	4.63658	5.31062
TRINITY_DN31551_c3_g1	4.95365	5.36233	4.86513	5.28485	4.95945	4.7387	5.33088	5.04893	5.07974	5.18587	4.45297	4.85324	4.9544	4.97211	4.90357	4.67052	5.09735	4.87579
TRINITY_DN31553_c0_g1	5.01747	5.01355	4.97988	5.15229	5.0601	4.8078	5.33088	4.87956	5.1313	4.97841	4.93642	5.01871	5.18826	5.01578	4.64184	5.53986	4.77699	4.75829
TRINITY_DN3155_c0_g2	7.96238	7.95411	7.89672	8.25148	7.9726	7.8074	8.31578	8.07009	8.05376	7.90535	8.0588	8.00579	7.6871	7.94298	8.06964	7.72947	7.89929	8.39821
TRINITY_DN31568_c0_g2	5.28696	6.0016	5.54787	6.3497	5.58013	5.98647	6.53998	5.69275	5.76607	5.59913	6.12378	5.88316	6.17514	6.32088	5.48527	5.63529	5.68098	5.64721
TRINITY_DN31569_c0_g1	5.42129	5.31153	5.92835	5.19833	5.42066	5.18323	6.10417	5.74964	5.7947	5.76176	5.16693	5.59082	6.66705	5.34193	5.48527	6.07047	5.22509	5.56452
TRINITY_DN31569_c1_g3	4.72942	4.57284	4.65774	4.67263	4.64278	4.36673	4.9477	4.48716	4.38496	4.80976	4.19804	4.79047	5.00583	4.58336	4.71569	4.99729	4.34963	5.07285
TRINITY_DN3156_c0_g2	9.27477	9.13062	9.13065	9.08193	9.21149	8.75804	8.68894	8.88937	8.84262	8.9925	8.51549	9.18584	8.6473	9.09107	9.57229	9.49938	8.82227	10.3228
TRINITY_DN31571_c0_g1	5.13382	5.87797	5.57931	5.19833	4.8466	5.6797	5.20316	4.66942	5.27225	5.05246	6.33035	5.43055	5.57274	5.75827	5.93793	5.4361	6.25837	5.27449
TRINITY_DN31572_c0_g1	4.63853	4.68246	4.57389	4.21957	4.64278	5.03983	4.37496	4.58441	4.38496	5.12134	5.08105	4.96677	4.7799	4.65205	4.90357	4.48803	5.05096	4.44875
TRINITY_DN31575_c0_g1	5.5028	6.16754	5.85596	5.83732	6.00554	6.05295	5.5497	5.27953	5.57888	6.68213	5.57543	6.42064	5.18826	5.71342	5.84521	6.09202	5.40922	6.42314
TRINITY_DN31576_c0_g1	4.40981	3.84574	3.84574	4.58731	4.5604	4.36673	4.59009	3.84574	4.38496	3.84574	4.34275	4.35711	4.55707	3.84574	3.84574	4.37159	4.70997	3.84574
TRINITY_DN3157_c0_g1	8.25367	7.92478	8.40361	7.61927	7.93582	8.18739	8.55633	8.27732	7.98578	7.92136	7.7113	7.95346	9.1357	8.36979	8.21661	7.50883	8.26695	8.50006
TRINITY_DN3157_c1_g1	4.88512	4.68246	3.84574	4.58731	4.46621	4.663	3.84574	5.69275	5.27225	5.4111	5.5464	4.72254	6.15648	4.71483	5.7189	5.32209	5.00228	6.49471
TRINITY_DN3157_c2_g1	4.24586	4.94166	4.57389	4.58731	4.46621	4.21513	3.84574	4.58441	3.84574	4.28325	4.45297	4.79047	4.84202	4.58336	4.55956	4.2186	4.46134	4.19557
TRINITY_DN3157_c3_g1	4.81087	4.86368	4.57389	4.48969	4.71671	4.7387	5.37037	5.27953	5.27225	4.59789	4.62593	4.91178	4.7799	4.58336	5.10537	4.67052	4.70997	5.64721
TRINITY_DN3157_c4_g1	5.07734	6.19329	4.65774	5.51023	5.60961	5.62039	5.20316	4.81527	5.02537	5.24667	5.45481	5.24428	5.18826	5.59359	5.54806	5.39935	5.26445	5.02727
TRINITY_DN31584_c0_g2	6.92671	6.92535	6.29451	6.5926	6.72824	7.01693	7.19662	7.21633	6.41376	6.66291	7.04779	6.35586	5.99683	6.59273	7.01721	6.84339	6.86367	6.61482
TRINITY_DN31587_c0_g2	3.84574	3.84574	3.84574	4.48969	3.84574	3.84574	4.49212	4.48716	3.84574	3.84574	4.45297	4.47043	3.84574	4.58336	4.46548	5.0505	4.46134	3.84574
TRINITY_DN3158_c0_g1	4.95365	5.25828	5.03236	4.48969	5.0601	4.87163	4.75252	4.87956	3.84574	5.4111	4.82572	4.47043	4.46331	4.41955	5.00976	4.48803	5.09735	4.87579
TRINITY_DN3158_c0_g2	6.67835	6.58844	6.34684	6.56259	6.51264	6.11623	7.10637	6.77731	6.7002	6.28671	6.56437	6.7181	6.11834	6.98858	6.85645	6.51079	6.73536	7.03143
TRINITY_DN3158_c0_g3	5.46276	5.41095	4.97988	4.74917	4.90479	4.93115	4.67571	4.9395	4.50427	4.59789	5.80962	5.06801	4.46331	5.51555	5.19273	4.67052	5.14169	4.75829
TRINITY_DN31592_c1_g3	3.84574	3.84574	3.84574	3.84574	3.84574	3.84574	3.84574	4.37088	3.84574	3.84574	3.84574	3.84574	3.84574	4.31527	4.95817	3.84574	4.34963	3.84574
TRINITY_DN31592_c1_g4	4.40981	4.26847	4.36332	4.58731	3.84574	4.36673	3.84574	4.48716	3.84574	4.89804	3.84574	4.47043	4.46331	4.17848	4.35303	3.84574	3.84574	3.84574
TRINITY_DN31598_c0_g1	4.40981	4.94166	4.36332	3.84574	4.35364	4.57863	3.84574	4.74567	5.02537	4.71108	4.9871	4.72254	3.84574	4.92632	4.64184	3.84574	4.34963	4.33928
TRINITY_DN31598_c0_g2	4.72942	5.08046	3.84574	4.37296	4.64278	4.36673	4.67571	4.81527	3.84574	4.71108	5.28386	3.84574	3.84574	4.87812	4.71569	4.67052	4.34963	4.81908
TRINITY_DN31599_c0_g1	7.37083	7.44525	7.25476	7.04477	7.56759	7.65218	5.92024	7.05676	7.67615	7.73463	7.07603	7.52117	8.01125	7.57384	7.95909	6.93868	7.73432	7.16695
TRINITY_DN31599_c0_g3	6.183	6.08718	6.01896	6.3497	6.22101	5.8675	6.06055	6.39367	6.28388	6.31196	6.46687	6.42064	6.05899	6.06951	6.35596	6.51079	6.24095	6.34761
TRINITY_DN31599_c2_g1	5.98488	5.45758	5.75255	6.27688	5.79824	5.42255	4.37496	4.58441	5.92888	6.95835	6.06672	5.20292	7.49251	5.64294	5.3116	6.15463	3.84574	6.70151
TRINITY_DN3159_c0_g1	13.2482	12.8726	13.3351	12.1784	12.7646	10.5039	12.4229	12.6156	9.20269	11.2833	10.3312	9.25431	11.3305	12.0592	14.3009	12.1075	11.6764	14.8952
TRINITY_DN3159_c1_g1	6.06271	6.58844	6.42981	5.0535	5.35019	5.45791	4.221	5.19329	5.95411	6.26098	5.38949	5.43055	6.21171	5.54214	4.95817	5.69499	5.90333	3.84574
TRINITY_DN315_c0_g1	7.56259	8.76433	8.42343	8.39596	8.32498	7.73834	8.65779	7.77142	7.50007	7.18905	7.87976	7.26073	6.66705	8.31157	7.6643	8.25376	8.25022	7.78012
TRINITY_DN315_c1_g1	4.40981	3.84574	3.84574	3.84574	4.35364	3.84574	4.49212	4.37088	3.84574	3.84574	3.84574	3.84574	4.63908	4.31527	4.64184	3.84574	4.77699	4.81908
TRINITY_DN31602_c0_g1	4.63853	4.86368	5.33924	4.67263	4.8466	5.22693	4.67571	4.81527	4.604	5.12134	4.62593	4.35711	4.89997	4.77291	4.55956	5.14907	5.09735	4.19557
TRINITY_DN3160_c0_g1	5.46276	5.54562	5.57931	5.57659	5.42066	5.52559	5.48124	5.43411	4.90642	5.4111	5.73637	5.78458	5.54262	5.432	5.41893	5.4361	5.5377	5.07285
TRINITY_DN3161_c0_g1	9.38219	9.17787	9.2901	9.50282	9.39831	9.28004	9.46428	9.61026	9.41522	9.35755	9.53509	9.51957	9.5192	9.29018	9.26828	9.47609	9.31528	9.41489
TRINITY_DN31624_c0_g1	7.3412	8.65275	7.41475	6.09697	6.99958	8.51775	5.92024	7.84	8.29273	8.38048	8.50182	7.70371	6.07907	7.11531	8.36968	6.44665	8.33596	7.43321
TRINITY_DN31627_c0_g1	9.40133	8.71818	9.18501	9.25247	9.21587	8.91938	9.7482	9.42047	9.28257	9.00753	8.8907	9.25431	9.56749	8.91845	8.54322	9.50898	8.71674	9.03945
TRINITY_DN31627_c0_g3	5.54153	5.25828	5.26021	5.78392	5.23538	4.87163	5.67592	5.6331	4.96778	5.18587	4.8828	5.75869	5.22924	5.13619	5.23383	5.4361	4.77699	5.59272
TRINITY_DN3162_c0_g1	6.33505	6.58844	6.38064	5.93786	6.34197	6.62477	6.08254	6.21175	6.22415	6.18069	6.92881	6.32227	6.33237	6.60442	6.20046	5.90879	6.69821	6.23424
TRINITY_DN3162_c0_g3	6.08766	6.36086	5.9516	5.63948	5.94008	6.15679	5.64557	5.85623	5.85008	5.7993	6.21375	5.83483	5.73927	6.01657	6.32292	5.47172	6.22331	6.45222
TRINITY_DN31633_c0_g2	5.84379	5.45758	5.80532	6.00843	5.87113	5.89219	5.86987	5.80406	5.67603	5.64185	5.60377	5.70523	5.93156	5.88398	5.60771	5.50628	5.68098	5.79758
TRINITY_DN3163_c0_g1	5.33355	5.97178	5.44824	5.4756	5.9175	5.49224	5.05787	5.14739	5.31541	5.35893	6.29806	5.06801	5.10116	5.94248	5.60771	5.32209	5.96959	5.44452
TRINITY_DN3163_c1_g1	6.59599	6.84844	6.5381	6.29546	6.91484	6.77233	5.99228	6.64207	6.46584	6.20799	6.92881	6.28783	6.51711	6.7996	7.00704	6.51079	6.98119	7.26673
TRINITY_DN31640_c0_g1	3.84574	4.94166	4.47798	4.94369	4.2058	4.57863	4.221	4.21809	4.38496	4.71108	4.19804	4.64814	4.55707	4.31527	4.46548	4.58541	3.84574	4.33928
TRINITY_DN31642_c0_g1	4.63853	4.57284	5.08217	4.67263	3.84574	4.87163	4.88735	4.74567	5.1313	4.59789	4.93642	4.79047	6.07907	4.87812	4.35303	4.88093	4.55482	4.69255
TRINITY_DN31644_c0_g1	4.95365	3.84574	4.47798	4.67263	4.46621	3.84574	3.84574	3.84574	3.84574	3.84574	3.84574	3.84574	3.84574	3.84574	3.84574	3.84574	4.46134	3.84574
TRINITY_DN3164_c0_g1	4.72942	4.44148	4.2127	4.88354	4.46621	4.36673	4.9477	4.66942	4.604	4.59789	3.84574	4.64814	4.89997	4.31527	4.55956	5.0505	3.84574	4.75829
TRINITY_DN3164_c1_g1	5.13382	4.44148	4.57389	5.54387	5.9175	5.26892	5.51597	5.57039	5.50947	5.30422	4.45297	4.91178	4.71269	4.41955	4.55956	4.88093	4.55482	4.33928
TRINITY_DN31654_c0_g1	8.0069	7.82509	8.66561	7.69595	7.8871	7.56775	8.60433	8.07009	8.27387	8.12846	7.29167	7.74128	8.87556	7.04914	7.73932	8.23534	7.48457	8.34633
TRINITY_DN3165_c0_g1	6.37552	7.5061	6.93617	6.79905	6.75298	6.90576	6.98761	6.37654	6.82387	6.75648	7.00924	7.03588	6.71778	7.3182	7.44998	6.64504	6.98119	7.34483
TRINITY_DN31663_c0_g1	4.88512	4.77808	4.80167	5.4756	4.5604	5.13763	4.82261	5.53776	5.22731	4.89804	5.60377	5.01871	5.22924	5.20924	6.46566	4.94094	5.56775	6.40837
TRINITY_DN31663_c0_g2	5.23832	5.58731	5.54787	5.24246	5.23538	6.3773	5.8953	5.66329	5.35695	4.71108	6.42287	5.80995	5.3068	6.26232	5.41893	5.28136	6.5804	4.97945
TRINITY_DN31665_c1_g1	4.40981	4.44148	4.57389	4.37296	4.5604	4.36673	4.37496	4.58441	4.76929	5.4111	3.84574	4.56523	4.55707	4.71483	4.35303	3.84574	4.55482	4.33928
TRINITY_DN31668_c0_g1	5.68507	6.44806	6.04066	6.1999	6.16563	6.2154	6.18732	6.0011	6.32227	6.15282	6.3143	6.23445	5.86281	5.86387	6.3061	6.11322	6.20542	6.1104
TRINITY_DN31668_c1_g1	4.53443	4.57284	4.47798	4.48969	4.46621	5.13763	3.84574	3.84574	4.50427	4.59789	4.82572	5.11498	4.46331	3.84574	4.84544	4.88093	4.46134	4.87579
TRINITY_DN31669_c0_g1	5.68507	6.58844	7.26365	7.10775	6.67741	6.42724	6.68721	6.56915	6.7002	7.56133	6.06672	6.94138	6.21171	6.97972	6.75032	7.01706	6.5804	7.10532
TRINITY_DN3166_c0_g2	8.44124	8.15681	7.48468	9.38202	8.04837	8.00194	7.90791	7.67909	8.09197	9.24161	8.15814	8.0906	8.07961	7.2316	7.612	8.61223	6.96054	7.03143
TRINITY_DN31672_c0_g1	6.88597	5.91	6.59635	6.86158	6.39068	7.11995	5.33088	6.53887	5.97886	5.12134	7.18364	6.08073	6.07907	6.88781	6.63542	5.98056	6.91831	6.20002
TRINITY_DN31672_c0_g2	3.84574	3.84574	3.84574	3.84574	3.84574	3.84574	3.84574	4.74567	3.84574	3.84574	3.84574	3.84574	3.84574	4.58336	3.84574	3.84574	5.65365	3.84574
TRINITY_DN31677_c0_g1	3.84574	4.26847	4.2127	4.37296	4.2058	4.21513	4.37496	4.21809	4.22813	3.84574	3.84574	3.84574	4.55707	4.17848	3.84574	4.37159	3.84574	4.33928
TRINITY_DN3167_c0_g1	6.45302	6.50999	6.69272	6.23894	6.76518	6.42724	6.57071	6.28748	6.46584	6.385	6.42287	6.7181	6.74247	6.59273	6.48064	6.84339	6.37439	6.43776
TRINITY_DN31680_c4_g1	5.28696	4.57284	5.17497	5.15229	5.63839	5.26892	4.9477	4.99579	5.6445	5.12134	5.24628	5.62044	5.37927	4.97211	5.41893	5.63529	4.83893	5.27449
TRINITY_DN31680_c4_g2	7.92971	8.01798	7.23682	8.09597	7.85367	7.74476	7.63594	7.64462	7.78697	7.1069	7.65663	7.46977	7.54889	7.76005	7.612	7.95477	7.54779	7.56281
TRINITY_DN31684_c0_g1	8.50902	8.16935	8.68871	8.33643	8.44184	8.45669	8.70257	8.35591	8.27387	8.44268	7.4997	8.43365	8.99645	7.8105	8.22097	8.67842	8.00291	8.9604
TRINITY_DN31684_c0_g3	6.29333	6.58844	6.20251	5.40309	6.02665	6.3773	5.73446	5.90636	5.95411	5.72307	7.1398	5.52929	6.2473	6.26232	6.08575	5.98056	6.75958	5.07285
TRINITY_DN3168_c0_g1	5.95787	6.0016	6.06201	6.03113	5.87113	6.05295	6.01544	6.04601	6.07341	5.93925	6.33035	5.9966	6.21171	5.9614	6.43521	6.00362	6.13139	6.56272
TRINITY_DN31693_c0_g1	5.93028	6.54977	6.22142	6.03113	6.2028	6.97351	5.61445	6.08943	6.20363	5.76176	6.42287	6.49751	6.17514	6.61601	6.53896	5.60431	6.88578	6.18257
TRINITY_DN31693_c0_g2	5.01747	5.50242	5.33924	5.00017	5.23538	5.91641	4.9477	4.74567	4.84059	5.18587	5.32019	5.11498	4.7799	5.64294	5.27341	5.4361	5.47523	4.81908
TRINITY_DN316_c0_g1	5.78269	5.50242	5.51559	5.51023	5.58013	5.55803	6.22702	5.83042	5.54468	5.24667	5.94455	5.35971	6.2473	5.69037	6.37219	5.47172	6.15029	6.33198
TRINITY_DN316_c1_g1	9.08071	8.93178	9.16398	8.94644	9.22241	8.97482	8.826	8.7574	8.67683	9.17329	8.53576	8.99503	8.77627	8.83346	9.14775	9.33861	8.84192	9.28332
TRINITY_DN3170_c0_g1	6.1598	5.50242	5.4824	5.63948	6.06788	5.49224	6.42666	5.50422	5.57888	5.68313	5.5464	5.70523	6.01788	5.56814	5.54806	5.72379	5.50688	5.91048
TRINITY_DN31711_c0_g2	4.81087	4.44148	4.57389	4.74917	4.35364	4.36673	5.24742	4.9395	4.96778	5.46101	4.34275	4.56523	4.55707	3.84574	4.35303	4.88093	4.34963	3.84574
TRINITY_DN31711_c0_g4	4.24586	3.84574	4.65774	3.84574	3.84574	3.84574	4.88735	4.21809	4.38496	4.46214	3.84574	4.56523	4.84202	3.84574	3.84574	4.48803	3.84574	4.62056
TRINITY_DN31715_c0_g1	6.99209	6.71584	6.70596	6.8244	6.76518	6.50661	6.22702	6.37654	6.84993	6.91055	6.72895	6.15981	6.488	6.54494	6.64867	6.49504	6.60746	6.34761
TRINITY_DN3171_c0_g1	6.183	5.70441	6.22142	5.78392	5.87113	5.49224	5.9447	5.97806	5.92888	5.72307	5.87886	6.30516	5.60212	6.2011	6.18202	6.49504	5.99094	6.14697
TRINITY_DN31720_c0_g1	6.56162	8.73091	7.26365	6.09697	6.95785	8.55827	5.84392	6.95837	7.88361	8.07227	8.19263	7.84269	5.81483	7.50185	7.82215	6.23378	7.70385	7.03143
TRINITY_DN31722_c0_g2	5.13382	4.68246	4.97988	5.24246	4.95945	4.93115	4.221	4.9395	4.84059	5.12134	5.12489	5.11498	5.37927	5.20924	4.78312	5.23905	4.55482	5.02727
TRINITY_DN31725_c0_g1	3.84574	6.16754	4.36332	5.00017	5.35019	4.7387	4.75252	5.09936	5.1313	3.84574	5.24628	5.43055	6.55965	6.08669	4.46548	5.23905	5.00228	4.87579
TRINITY_DN31728_c0_g1	8.89741	8.4974	8.60791	9.3566	8.9264	8.54733	9.46628	9.28666	9.08339	8.88673	8.75903	8.83397	9.05086	8.52853	8.04525	9.0086	8.4575	8.3501
TRINITY_DN31729_c0_g1	9.44116	9.47378	9.46455	9.42342	9.5516	9.60911	9.23747	9.36464	9.15718	9.18325	9.6323	9.44025	9.40425	9.54296	9.36777	9.24063	9.63126	9.32407
TRINITY_DN3172_c0_g1	8.43195	8.54627	8.5223	8.39596	8.64394	8.37654	8.49497	8.66789	8.16035	8.3094	8.55905	7.91017	8.2796	8.1989	8.53625	8.19302	8.62896	8.7371
TRINITY_DN31736_c0_g1	6.91326	6.53002	5.99689	5.86321	5.48706	5.73629	6.44344	6.86473	5.27225	6.56255	4.8828	5.83483	6.55965	6.03445	6.51011	5.47172	6.53878	6.05356
TRINITY_DN31737_c4_g1	3.84574	3.84574	3.84574	3.84574	3.84574	3.84574	3.84574	3.84574	3.84574	3.84574	3.84574	4.47043	3.84574	4.65205	4.46548	4.48803	3.84574	5.19841
TRINITY_DN31738_c0_g1	5.93028	5.87797	6.31218	6.05345	6.10785	6.03116	6.49256	6.17221	6.11825	6.12435	6.24811	6.15981	6.01788	6.1204	6.00334	6.21443	6.01195	6.36305
TRINITY_DN31738_c2_g1	5.01747	5.08046	3.84574	4.94369	3.84574	5.6797	5.44545	3.84574	3.84574	5.64185	5.35537	4.47043	3.84574	5.09764	4.95817	6.09202	5.00228	4.69255
TRINITY_DN31738_c3_g1	4.72942	4.94166	5.60994	5.15229	5.31323	5.38606	5.99228	5.35947	5.27225	4.80976	4.62593	5.35971	6.28198	4.92632	4.78312	5.28136	5.05096	4.81908
TRINITY_DN3173_c0_g1	6.84401	6.95496	6.83183	6.56259	7.01999	6.73362	6.35742	6.8403	6.41376	6.66291	6.45236	6.79254	6.42787	6.26232	6.08575	6.11322	6.53878	6.37833
TRINITY_DN31742_c1_g1	6.81531	6.14129	6.56753	6.51632	6.48315	6.15679	7.08551	6.87678	6.87551	6.71981	6.64277	6.84004	7.12541	6.40423	6.91211	6.984	6.24095	6.56272
TRINITY_DN31742_c1_g2	6.01134	6.36086	6.70596	6.29546	6.6644	6.4108	6.67317	6.41058	6.87551	7.07842	6.95951	6.42064	6.34876	6.56904	6.77461	6.7932	6.6208	6.53592
TRINITY_DN31743_c0_g1	6.08766	5.94126	6.55289	5.98533	6.23897	6.59616	6.30307	5.69275	5.47318	6.60357	5.38949	5.9747	6.41241	5.90378	5.66456	6.67318	5.70773	6.12881
TRINITY_DN31743_c0_g2	4.53443	5.14317	4.86513	4.48969	4.78421	4.663	3.84574	4.9395	4.50427	4.59789	4.76455	4.47043	5.41383	5.24396	4.55956	5.14907	3.84574	3.84574
TRINITY_DN31748_c0_g1	6.06271	5.58731	5.66898	5.78392	5.9175	5.6504	6.14639	6.04601	5.85008	6.03507	5.78567	6.45191	7.26706	5.66688	6.16331	6.15463	5.44269	6.65264
TRINITY_DN31748_c0_g2	5.33355	5.74109	5.41305	5.24246	5.45434	5.38606	5.37037	5.23727	5.47318	5.35893	5.38949	5.43055	5.18826	5.61851	5.38428	5.32209	5.65365	5.27449
TRINITY_DN3174_c0_g1	8.91083	9.16542	9.14741	9.0948	9.35333	9.09479	9.45022	9.14651	9.21508	8.8455	9.48564	8.86257	8.70399	8.96802	9.06545	8.67159	8.94675	9.5054
TRINITY_DN31755_c2_g1	4.95365	3.84574	4.9243	5.00017	5.0601	4.8078	5.05787	4.58441	5.07974	4.71108	4.9871	4.79047	4.89997	4.82714	5.05872	4.81656	4.70997	5.02727
TRINITY_DN31758_c0_g1	4.53443	4.44148	4.86513	3.84574	4.78421	5.08992	3.84574	4.66942	4.50427	5.05246	4.62593	4.64814	3.84574	5.34193	3.84574	4.37159	5.44269	3.84574
TRINITY_DN3175_c0_g1	8.48229	8.6393	8.37539	8.98291	8.60439	8.49136	9.13067	9.07097	8.88668	8.55955	8.32283	8.50799	8.5782	8.58453	9.82036	8.5126	8.43917	10.4856
TRINITY_DN3175_c0_g2	6.47173	6.33816	6.67936	6.50054	6.4377	6.2531	6.49256	6.69775	6.51601	6.60357	6.591	6.32227	6.19355	6.37701	6.55316	6.29022	6.634	6.39343
TRINITY_DN3176_c0_g1	6.29333	6.54977	6.78284	6.84929	6.8817	6.81	7.54006	7.15858	7.28021	6.54158	7.30759	6.73079	6.60091	6.9974	6.93377	6.4791	6.74752	6.50858
TRINITY_DN3176_c0_g2	3.84574	3.84574	4.80167	3.84574	3.84574	3.84574	3.84574	4.81527	4.69115	3.84574	4.34275	3.84574	4.35125	4.82714	3.84574	3.84574	4.77699	4.75829
TRINITY_DN31770_c0_g3	4.40981	4.77808	4.36332	4.67263	4.8466	4.663	4.82261	4.37088	3.84574	3.84574	4.34275	4.35711	5.14563	4.92632	4.90357	4.81656	5.40922	4.69255
TRINITY_DN31774_c0_g4	4.40981	4.44148	4.80167	4.48969	4.35364	4.36673	5.05787	4.74567	4.76929	4.97841	4.45297	4.64814	5.18826	4.41955	4.84544	4.81656	4.20295	4.54039
TRINITY_DN31775_c0_g1	5.46276	5.01355	5.44824	5.72814	5.48706	5.34836	5.58251	5.6331	5.39702	5.30422	4.93642	5.24428	6.58729	5.2776	5.54806	5.60431	4.95099	5.34561
TRINITY_DN3177_c0_g1	5.07734	5.25828	5.26021	5.1041	5.01109	5.42255	4.75252	4.81527	4.69115	4.97841	5.78567	4.96677	4.7799	5.20924	5.10537	4.88093	5.56775	5.19841
TRINITY_DN31784_c1_g2	5.65074	6.05927	5.83089	5.91345	5.23538	5.89219	5.76273	4.9395	5.76607	4.59789	5.71096	4.91178	5.48	5.56814	4.71569	5.69499	5.62568	4.44875
TRINITY_DN31788_c0_g1	6.59599	6.38319	6.42981	6.43555	6.48315	6.34297	6.40968	6.35919	6.43134	6.26098	6.45236	6.37234	6.488	6.53272	6.5949	6.41341	6.43648	6.86019
TRINITY_DN3178_c0_g1	5.65074	5.50242	5.85596	5.24246	5.63839	5.13763	5.64557	5.69275	6.09602	4.46214	4.62593	4.35711	3.84574	5.48836	4.64184	5.50628	6.05298	6.284
TRINITY_DN31790_c0_g3	5.01747	4.68246	5.51559	5.19833	5.01109	4.93115	5.10863	4.48716	5.07974	5.83575	5.12489	5.64936	5.88614	5.17336	4.84544	5.23905	4.83893	4.62056
TRINITY_DN31790_c1_g1	5.33355	5.54562	5.08217	5.51023	5.54991	5.62039	5.05787	4.87956	5.1313	4.89804	5.90113	5.35971	4.89997	5.59359	5.77095	5.19502	5.85719	5.86651
TRINITY_DN31794_c0_g1	5.01747	6.42678	4.86513	4.58731	6.25669	4.98705	4.221	5.66329	5.39702	5.30422	6.39273	5.80995	5.37927	5.98005	6.93377	5.32209	5.80931	7.61404
TRINITY_DN3179_c0_g1	7.64556	7.88726	7.7534	7.63352	7.90352	7.91935	7.70554	7.62352	7.57158	7.48782	8.04471	7.64542	7.50681	7.659	7.7023	7.5838	7.81634	7.86174
TRINITY_DN317_c0_g1	5.84379	5.87797	5.92835	5.8109	5.79824	5.8675	5.81743	5.80406	5.67603	5.64185	6.04713	5.88316	5.99683	6.08669	6.21865	5.77947	6.11222	6.21724
TRINITY_DN31802_c0_g1	5.5028	5.01355	5.33924	5.28485	5.15145	4.93115	5.40852	4.9395	5.47318	5.35893	5.35537	5.20292	6.29899	5.2776	5.38428	6.15463	5.59706	5.88869
TRINITY_DN31802_c0_g3	4.63853	4.57284	4.57389	4.58731	4.78421	4.57863	4.59009	5.09936	4.22813	3.84574	4.76455	4.20827	4.71269	4.71483	4.20537	3.84574	4.83893	5.27449
TRINITY_DN31808_c0_g1	7.05457	6.54977	6.93617	6.5926	7.56069	7.0062	6.85787	7.73913	6.11825	7.68856	6.64277	7.09554	5.68623	6.13693	6.3061	6.60173	6.87477	7.16695
TRINITY_DN31809_c0_g1	5.54153	4.86368	5.03236	5.40309	4.5604	5.30935	5.61445	5.04893	5.6445	5.18587	4.82572	5.39568	6.15648	4.77291	5.91537	5.85863	5.09735	5.53564
TRINITY_DN31809_c2_g1	5.93028	5.87797	5.85596	6.1182	6.04743	5.49224	5.67592	5.66329	5.43573	5.50886	5.20735	6.12086	5.57274	5.75827	6.18202	5.36138	5.65365	5.99416
TRINITY_DN3180_c0_g1	8.22706	8.21243	8.30874	8.30128	8.35311	8.34739	8.32903	8.27283	8.35686	8.18914	8.50182	8.44505	8.52324	8.38979	8.34195	8.2307	8.29984	8.28859
TRINITY_DN31813_c0_g1	5.93028	6.0016	6.41362	6.45209	6.32534	6.59616	5.70554	6.75129	6.18279	6.49864	6.84349	6.48248	5.90905	6.0521	6.00334	6.13409	5.78468	5.34561
TRINITY_DN31813_c0_g2	5.18736	5.31153	4.73298	5.40309	4.64278	4.87163	4.67571	5.46969	5.47318	4.59789	5.48614	4.79047	4.9544	5.17336	5.00976	4.67052	5.50688	5.79758
TRINITY_DN31813_c0_g4	4.88512	5.74109	5.57931	5.43991	5.94008	6.03116	5.15697	5.72152	5.67603	6.03507	5.76126	6.0602	6.61439	6.10365	5.8924	6.02628	5.70773	5.34561
TRINITY_DN31818_c0_g1	4.81087	4.86368	4.36332	4.81902	5.01109	5.03983	4.59009	4.81527	4.84059	4.89804	4.62593	4.79047	4.7799	4.71483	4.64184	4.88093	4.46134	4.62056
TRINITY_DN3181_c0_g1	5.33355	6.54977	5.90467	5.4756	6.10785	6.09547	5.61445	5.32022	5.50947	5.18587	6.72895	5.4644	5.26871	6.24728	6.25432	5.14907	6.30932	6.33198
TRINITY_DN31823_c0_g1	3.84574	3.84574	3.84574	3.84574	3.84574	3.84574	4.221	3.84574	4.22813	3.84574	3.84574	4.35711	3.84574	3.84574	3.84574	3.84574	3.84574	3.84574
TRINITY_DN31829_c0_g1	7.09076	6.16754	6.56753	6.66488	6.70306	6.44349	7.45358	6.52347	6.81066	7.12093	6.00706	6.7053	6.66705	6.58093	6.81027	6.52637	6.69821	6.87086
TRINITY_DN3182_c0_g1	6.52636	6.38319	6.41362	6.53192	6.55571	6.42724	6.61555	6.76436	6.6564	6.64341	6.591	6.51238	6.60091	6.65023	6.56721	6.51079	6.4665	6.64014
TRINITY_DN31834_c0_g2	4.40981	3.84574	5.17497	4.74917	5.0601	4.48212	5.10863	5.35947	5.73678	4.59789	4.93642	4.79047	4.35125	5.13619	5.27341	4.2186	5.22509	5.19841
TRINITY_DN31838_c0_g1	7.37083	7.13364	7.18159	7.33488	7.56759	6.84668	7.46166	7.22573	7.01989	7.21541	7.47178	7.54265	7.37257	7.68629	7.9695	7.57647	7.9777	8.81271
TRINITY_DN31839_c0_g1	4.81087	4.44148	5.33924	3.84574	4.5604	4.7387	5.58251	4.99579	4.38496	3.84574	4.93642	4.35711	5.14563	5.20924	5.05872	4.74688	5.00228	5.50604
TRINITY_DN3183_c0_g1	6.70998	6.58844	6.71907	6.60736	6.75298	6.53711	6.80755	6.64207	6.64149	6.71981	6.46687	6.67933	6.94696	6.55704	6.58113	6.85566	6.60746	6.7831
TRINITY_DN31841_c0_g1	5.28696	4.77808	5.30043	5.0535	4.78421	5.18323	6.03819	4.81527	4.84059	5.30422	5.24628	5.59082	6.45827	5.13619	4.64184	5.60431	5.14169	5.53564
TRINITY_DN31843_c0_g1	3.84574	4.26847	3.84574	4.48969	4.71671	5.30935	3.84574	4.74567	4.76929	4.28325	4.62593	4.64814	3.84574	4.50689	4.46548	3.84574	4.63658	4.54039
TRINITY_DN31844_c1_g1	6.5441	7.54528	7.30726	7.07661	7.43793	7.05905	5.92024	7.04616	7.59464	7.88101	7.29965	6.58441	7.38812	7.10721	6.94447	7.07048	7.6664	6.93324
TRINITY_DN31846_c0_g2	6.29333	5.50242	5.97445	5.60844	6.00554	5.81664	6.16701	6.0679	6.02699	5.97198	5.24628	5.88316	6.44315	6.1694	5.60771	6.49504	5.62568	5.67358
TRINITY_DN31847_c0_g1	8.6276	8.08577	8.32569	7.96716	7.92513	7.80125	7.33532	8.95248	8.64051	8.25369	7.69933	7.61198	7.91292	9.10725	8.25962	8.12461	7.62144	8.38358
TRINITY_DN31847_c0_g2	8.24308	7.46582	6.24007	6.7862	6.70306	6.8587	6.87018	6.90058	7.50819	5.7993	6.68036	6.67933	7.60313	6.84929	7.26713	7.23835	7.1085	6.42314
TRINITY_DN3184_c0_g1	7.06674	6.92535	6.94729	7.69595	7.20043	6.99538	7.91379	8.18942	7.62482	6.95835	7.69933	7.46228	7.04887	7.47074	6.98649	7.01706	7.28436	7.07806
TRINITY_DN3184_c1_g3	4.81087	3.84574	3.84574	3.84574	3.84574	3.84574	4.75252	4.37088	3.84574	4.71108	3.84574	3.84574	4.55707	3.84574	3.84574	3.84574	4.34963	4.69255
TRINITY_DN31853_c0_g1	4.24586	4.94166	4.36332	4.21957	4.71671	4.93115	4.37496	4.21809	4.50427	4.59789	4.93642	4.64814	4.55707	4.77291	4.95817	4.37159	4.70997	4.54039
TRINITY_DN31854_c0_g1	5.93028	5.87797	5.44824	5.36504	4.95945	6.05295	5.70554	6.17221	6.26426	6.60357	6.1605	5.9747	5.37927	5.99844	5.41893	6.25286	6.39018	5.59272
TRINITY_DN3185_c0_g1	9.92204	10.0146	10.1567	10.0131	10.0254	9.86811	10.1937	10.0233	9.80601	10.2365	9.90942	10.249	10.5506	10.027	10.2066	10.0138	9.90102	10.411
TRINITY_DN3185_c1_g1	8.78166	8.86018	8.77758	8.71249	8.82686	9.03605	8.75583	8.79546	8.74682	8.44268	9.21761	8.91539	8.55784	8.83589	8.81498	8.35955	8.88315	8.83169
TRINITY_DN31869_c0_g1	4.40981	4.44148	4.47798	5.19833	4.35364	4.663	4.88735	4.74567	5.1313	3.84574	4.34275	4.85324	4.35125	4.50689	4.71569	4.81656	5.14169	3.84574
TRINITY_DN3186_c0_g1	6.77114	6.62605	6.78284	6.56259	6.48315	6.63885	6.91833	6.42729	6.6564	6.9426	6.3774	6.76816	7.38037	6.43091	6.77461	6.76741	6.39018	6.79438
TRINITY_DN31871_c0_g1	5.78269	5.58731	5.54787	5.72814	5.54991	5.76365	5.67592	5.97806	5.7947	5.4111	6.21375	5.64936	5.57274	5.78011	5.63647	5.57252	5.99094	5.56452
TRINITY_DN31871_c0_g3	4.40981	4.44148	3.84574	3.84574	4.5604	4.57863	3.84574	4.58441	3.84574	3.84574	5.38949	3.84574	4.35125	3.84574	4.64184	3.84574	4.89671	4.62056
TRINITY_DN3187_c0_g1	8.04399	8.59354	8.313	7.89223	8.19777	8.49136	8.50278	8.13596	8.26435	7.98364	8.64552	8.15686	8.07483	8.46398	8.46459	7.64806	8.5492	8.5236
TRINITY_DN31886_c0_g1	5.75099	5.6276	5.63982	5.51023	5.58013	5.49224	5.15697	5.43411	5.70678	5.4111	5.80962	5.88316	5.18826	5.64294	5.69203	5.63529	5.56775	6.03406
TRINITY_DN31886_c1_g1	5.37827	5.54562	4.73298	5.1041	4.46621	5.13763	4.221	5.27953	4.38496	5.05246	5.24628	5.39568	5.48	4.97211	5.05872	5.50628	5.22509	5.07285
TRINITY_DN3188_c0_g1	6.49018	6.11451	6.20251	6.15968	6.12739	6.44349	6.58582	6.02375	6.18279	6.26098	6.29806	6.65287	6.11834	6.37701	6.3061	6.11322	6.56667	6.46653
TRINITY_DN3189_c0_g1	4.63853	4.77808	4.57389	4.67263	4.46621	4.93115	4.49212	4.48716	4.604	4.59789	4.45297	4.56523	4.84202	4.65205	5.23383	4.48803	4.55482	5.34561
TRINITY_DN3189_c0_g3	3.84574	4.57284	4.47798	4.48969	3.84574	4.48212	3.84574	3.84574	3.84574	5.12134	4.8828	3.84574	4.89997	3.84574	4.46548	3.84574	3.84574	5.07285
TRINITY_DN318_c0_g1	6.64599	6.53002	6.46163	6.33186	6.74066	6.50661	6.35742	6.47623	6.46584	6.7011	6.33035	6.45191	6.61439	6.55704	6.53896	6.63075	6.56667	6.68945
TRINITY_DN31900_c0_g1	9.42255	8.90955	9.41992	9.49895	9.32119	9.29971	9.3456	9.79212	9.67224	8.85384	9.95773	9.41924	9.15163	9.28841	9.0799	9.24063	9.89163	8.91537
TRINITY_DN31901_c0_g1	7.81987	5.91	5.17497	6.03113	5.58013	5.96354	8.70257	7.91125	7.89601	6.23475	5.57543	6.03934	9.65629	6.62751	8.1172	6.43013	8.29577	8.58881
TRINITY_DN31907_c0_g1	6.31435	5.84511	5.33924	5.66975	5.9175	5.18323	5.58251	6.49216	5.54468	5.30422	5.48614	5.35971	5.22924	6.0521	5.84521	6.02628	5.47523	6.56272
TRINITY_DN31908_c0_g1	5.46276	3.84574	5.26021	5.43991	5.19425	4.93115	5.20316	5.19329	5.22731	5.4111	5.32019	4.79047	5.76497	4.92632	5.27341	5.98056	4.89671	4.62056
TRINITY_DN3190_c0_g1	7.75417	7.67448	6.91364	7.49982	7.48248	7.75114	7.71906	7.45053	7.39877	7.9606	6.86531	7.51394	8.00121	7.6645	8.21661	7.38001	7.11783	8.31582
TRINITY_DN3190_c1_g3	4.53443	4.86368	3.84574	4.88354	4.46621	3.84574	3.84574	3.84574	5.31541	5.30422	4.45297	3.84574	4.46331	4.97211	4.46548	4.99729	3.84574	4.87579
TRINITY_DN31910_c0_g1	4.81087	5.45758	5.08217	4.58731	5.823	6.03116	6.32143	5.77715	5.97886	5.46101	5.32019	4.64814	6.2473	5.17336	4.90357	5.14907	4.20295	5.82098
TRINITY_DN31911_c2_g1	4.81087	3.84574	5.21844	4.88354	5.5189	4.7387	3.84574	4.48716	4.90642	3.84574	4.45297	5.67761	3.84574	4.65205	4.71569	5.36138	3.84574	3.84574
TRINITY_DN31916_c0_g1	6.2058	5.91	6.69272	6.3497	6.3085	5.84232	6.90645	6.4438	6.62641	6.92667	4.45297	6.43636	7.03901	5.20924	4.95817	6.78036	4.55482	6.14697
TRINITY_DN31916_c0_g2	5.37827	5.81138	5.4824	5.40309	5.48706	5.49224	5.44545	5.23727	5.1313	5.24667	5.76126	5.35971	5.22924	5.46052	5.60771	5.36138	5.62568	5.53564
TRINITY_DN31917_c1_g1	5.33355	5.45758	5.37675	5.43991	5.35019	5.58961	4.88735	5.3974	5.27225	5.30422	5.76126	5.20292	5.22924	5.31023	5.19273	5.19502	5.18422	5.19841
TRINITY_DN3191_c0_g1	7.16049	6.73312	6.69272	6.92143	6.8817	6.88243	7.09598	6.92398	7.26106	7.04935	6.76431	7.06603	7.32484	6.46998	6.72559	6.80591	6.88578	6.82767
TRINITY_DN3191_c1_g1	7.28002	6.86416	6.70596	6.57768	7.19148	5.8675	6.89446	6.85257	5.67603	7.34031	6.1605	5.43055	6.488	6.32088	5.91537	7.12196	6.20542	5.86651
TRINITY_DN3191_c3_g1	7.04229	6.78372	6.80755	8.51579	7.11782	7.14945	8.61157	8.28627	8.29273	7.09273	8.30325	7.2433	6.488	7.3182	7.61864	6.37934	7.08012	7.08721
TRINITY_DN3192_c0_g1	6.11214	6.36086	6.14411	6.09697	6.3085	6.42724	5.9447	6.28748	6.35961	6.36108	6.3774	6.30516	6.31578	6.13693	6.51011	6.00362	6.35841	6.60198
TRINITY_DN31932_c0_g1	4.95365	4.86368	4.9243	4.94369	4.78421	5.03983	4.49212	4.74567	4.69115	4.71108	5.20735	4.85324	5.88614	5.09764	5.19273	4.67052	5.14169	6.31618
TRINITY_DN31934_c0_g1	4.40981	3.84574	3.84574	3.84574	3.84574	3.84574	4.59009	4.66942	3.84574	4.59789	4.45297	3.84574	3.84574	4.50689	4.46548	4.88093	4.46134	4.87579
TRINITY_DN31936_c0_g1	5.78269	5.70441	5.92835	5.54387	5.9175	5.81664	5.81743	5.83042	5.6445	5.76176	5.5464	5.70523	6.11834	5.75827	5.9601	5.77947	5.68098	5.99416
TRINITY_DN31938_c0_g1	6.41482	6.21854	5.4824	6.00843	5.60961	5.98647	5.5497	5.74964	5.47318	6.54158	4.8828	6.91948	5.63081	5.61851	5.19273	5.80641	6.25837	4.97945
TRINITY_DN3193_c0_g1	7.45619	7.14649	7.36615	7.37794	7.40744	7.13969	7.5014	7.45851	7.41616	7.38735	7.20081	7.22565	7.39584	6.96181	7.14306	7.41333	7.13631	6.96342
TRINITY_DN31941_c0_g2	4.24586	4.94166	4.36332	4.48969	4.46621	4.98705	4.221	4.48716	3.84574	5.18587	4.54522	4.47043	3.84574	4.41955	4.20537	3.84574	4.34963	4.19557
TRINITY_DN31945_c0_g3	4.81087	4.68246	4.73298	4.81902	4.90479	4.98705	4.9477	4.58441	4.90642	3.84574	4.69838	5.11498	5.41383	4.71483	4.84544	4.94094	4.70997	4.92909
TRINITY_DN3194_c0_g1	9.42722	9.04825	9.51154	9.46565	9.39252	9.46753	9.39257	9.4466	9.49257	9.23204	9.43084	9.4647	9.5349	9.24338	9.04596	9.1914	9.2971	8.94803
TRINITY_DN3194_c1_g1	5.5028	5.36233	5.4824	5.51023	5.48706	5.34836	5.24742	5.46969	5.39702	5.64185	5.42261	5.64936	4.9544	5.48836	5.3116	5.53986	5.44269	5.34561
TRINITY_DN31954_c1_g1	6.13618	5.41095	5.69747	5.54387	6.10785	6.09547	5.70554	6.41058	6.09602	6.58322	5.8562	5.95241	5.41383	6.13693	6.60854	6.15463	6.01195	7.35995
TRINITY_DN31956_c0_g1	4.53443	4.57284	3.84574	3.84574	4.95945	4.663	3.84574	3.84574	3.84574	3.84574	4.69838	4.47043	4.46331	5.13619	4.71569	3.84574	4.83893	5.37955
TRINITY_DN31959_c0_g1	6.91326	6.75019	6.5381	6.65072	7.09879	6.59616	6.91833	7.05676	6.46584	6.45431	5.51666	6.63945	5.88614	7.20909	5.57826	7.24763	6.74752	5.93191
TRINITY_DN3195_c0_g2	7.39986	8.09895	7.94696	7.31728	7.35245	8.90518	6.90645	6.96965	7.50007	7.51979	8.17549	8.01092	7.04887	7.89706	8.15415	6.83101	8.43917	8.2528
TRINITY_DN3195_c0_g3	7.00481	6.48965	6.70596	7.06607	6.5837	6.59616	6.32143	7.69265	6.79732	7.3162	6.21375	6.45191	7.40351	6.97972	7.17058	7.2196	6.5804	7.94396
TRINITY_DN3195_c1_g3	5.95787	3.84574	3.84574	5.00017	3.84574	3.84574	7.07496	6.79014	6.46584	3.84574	3.84574	3.84574	7.94471	6.89728	7.25862	4.67052	7.03153	8.33116
TRINITY_DN3195_c2_g1	4.81087	4.57284	4.73298	3.84574	4.46621	4.7387	4.75252	3.84574	3.84574	4.89804	3.84574	4.91178	5.18826	4.65205	4.71569	4.94094	4.46134	5.02727
TRINITY_DN31969_c1_g1	5.01747	4.94166	5.03236	5.15229	4.5604	5.03983	4.82261	4.9395	4.604	5.12134	4.82572	4.85324	5.10116	4.97211	4.78312	4.88093	5.00228	5.07285
TRINITY_DN31969_c3_g1	6.41482	5.08046	4.47798	4.74917	4.90479	5.22693	5.67592	4.9395	5.70678	5.90567	5.45481	5.06801	6.64097	5.37275	3.84574	5.72379	6.1873	4.92909
TRINITY_DN3196_c0_g2	7.26956	7.49614	6.96929	7.49201	7.08918	7.08983	7.27228	7.48217	7.41616	7.30398	7.69331	7.46228	7.1802	7.59705	7.25862	7.11181	7.55465	6.98319
TRINITY_DN31970_c0_g1	6.03727	5.36233	5.4824	6.1391	5.89453	5.8675	6.46001	5.69275	5.76607	5.7993	5.8562	5.85922	5.90905	5.73605	5.57826	6.34439	5.85719	5.72467
TRINITY_DN31970_c0_g2	5.46276	5.25828	5.30043	5.43991	5.35019	5.30935	5.81743	5.9546	5.39702	5.35893	5.80962	5.11498	4.84202	5.13619	5.45258	5.36138	5.30245	5.11643
TRINITY_DN31974_c0_g3	7.42831	7.82509	7.39066	7.55331	7.2615	7.26165	7.51699	7.33392	7.38116	7.3283	7.69933	7.55679	7.25011	7.47074	7.63183	7.29315	7.6149	7.74037
TRINITY_DN3197_c0_g1	5.78269	5.41095	5.33924	5.40309	5.38597	5.34836	6.28446	5.46969	6.05041	5.24667	5.5464	5.49729	6.47322	5.90378	5.84521	5.4361	5.44269	6.33198
TRINITY_DN31981_c0_g1	4.40981	3.84574	4.36332	3.84574	3.84574	3.84574	4.67571	4.21809	4.69115	4.59789	3.84574	4.20827	4.9544	3.84574	3.84574	4.58541	4.20295	3.84574
TRINITY_DN31982_c1_g1	5.46276	5.58731	5.9516	5.72814	5.79824	5.70832	5.51597	5.77715	5.85008	5.59913	5.60377	5.83483	5.05464	5.56814	5.00976	6.00362	5.18422	3.84574
TRINITY_DN31983_c0_g1	5.81361	5.77673	5.69747	5.36504	5.7472	5.08992	5.67592	4.81527	5.82269	5.46101	5.73637	5.64936	5.10116	5.82268	5.54806	5.6655	5.44269	5.62027
TRINITY_DN31987_c0_g1	5.13382	5.77673	5.12962	5.54387	5.23538	5.42255	4.75252	4.9395	4.96778	5.50886	5.87886	5.11498	3.84574	5.51555	5.19273	4.74688	5.26445	3.84574
TRINITY_DN3198_c0_g1	4.53443	4.77808	5.30043	4.48969	4.46621	4.48212	5.15697	4.58441	4.69115	5.35893	4.82572	4.72254	4.9544	4.50689	4.84544	5.19502	4.55482	4.44875
TRINITY_DN31993_c0_g2	5.33355	5.74109	5.80532	5.0535	5.1068	5.45791	5.10863	5.23727	5.22731	4.97841	5.35537	5.15988	5.10116	5.40276	5.27341	5.36138	5.65365	5.23712
TRINITY_DN31997_c0_g1	6.31435	6.75019	6.22142	6.27688	6.4222	6.53711	6.9534	6.28748	6.34107	6.20799	6.92881	6.8632	6.83706	6.1204	5.9819	6.21443	6.49587	5.79758
TRINITY_DN31999_c0_g1	5.93028	5.31153	5.51559	5.4756	5.58013	5.45791	5.67592	5.60215	5.82269	5.72307	5.20735	5.78458	6.11834	5.61851	5.45258	6.04856	5.37474	5.23712
TRINITY_DN3199_c0_g1	7.38057	7.09437	7.30726	7.3436	7.32822	7.12985	7.37869	7.33392	7.28021	7.36402	7.32332	7.35295	7.49251	7.03211	6.97611	7.64806	7.07054	7.10532
TRINITY_DN319_c0_g1	3.84574	3.84574	4.2127	3.84574	3.84574	3.84574	3.84574	3.84574	3.84574	3.84574	3.84574	3.84574	4.2041	3.84574	3.84574	3.84574	4.20295	3.84574
TRINITY_DN31_c0_g1	5.18736	3.84574	4.57389	4.48969	4.46621	4.8078	4.221	4.74567	4.22813	4.46214	4.45297	4.85324	4.2041	4.31527	4.20537	4.58541	4.63658	4.19557
TRINITY_DN31_c0_g2	7.51038	7.49614	7.51469	7.59033	7.6801	7.72542	7.65013	7.64462	7.52431	7.66019	7.68119	7.63879	7.76045	7.52625	7.63183	7.78128	7.62795	7.55628
TRINITY_DN31_c1_g1	10.3488	9.84545	10.0178	10.493	9.99645	9.97796	10.6567	10.4282	10.5328	10.7161	9.73217	10.2294	10.8722	9.84971	9.86413	10.5295	9.78553	9.97251
TRINITY_DN31_c1_g2	6.47173	7.08103	6.67936	6.62197	6.91484	6.8587	6.40968	6.92398	6.67115	6.45431	7.18364	6.73079	6.21171	7.28276	6.89011	6.54178	7.0991	6.87086
TRINITY_DN31_c1_g3	6.99209	6.53002	6.91364	6.33186	6.93651	6.59616	6.88237	6.69775	6.49949	6.56255	5.92302	6.59838	7.74246	6.65023	6.75032	6.93868	6.39018	7.24244
TRINITY_DN31_c1_g4	3.84574	3.84574	3.84574	4.58731	4.5604	4.663	3.84574	3.84574	4.84059	3.84574	4.62593	3.84574	4.35125	3.84574	3.84574	4.94094	4.55482	4.62056
TRINITY_DN31_c1_g5	5.87328	5.91	5.90467	6.15968	5.89453	6.17661	6.20732	5.83042	6.51601	5.4111	6.591	6.17887	5.97544	6.50797	6.06563	5.63529	6.53878	5.97374
TRINITY_DN31_c1_g6	4.88512	5.14317	4.97988	4.81902	5.01109	4.8078	4.9477	4.48716	4.604	4.89804	4.93642	4.91178	4.7799	4.97211	4.78312	5.23905	4.77699	4.69255
TRINITY_DN31_c2_g1	7.88269	8.04548	7.97951	7.89814	7.9932	7.93064	7.6781	7.87607	7.9326	7.85624	8.14059	8.19339	8.37587	8.11322	8.07447	8.19779	8.0079	8.11335
TRINITY_DN31_c4_g1	3.84574	3.84574	4.36332	3.84574	3.84574	5.18323	4.37496	5.04893	3.84574	3.84574	3.84574	3.84574	5.22924	4.50689	4.84544	5.14907	4.34963	4.81908
TRINITY_DN31_c7_g1	5.98488	5.08046	5.54787	6.00843	5.69399	5.03983	6.22702	5.27953	5.73678	5.87119	4.82572	4.96677	5.00583	4.82714	4.64184	6.17486	6.05298	5.79758
TRINITY_DN32001_c0_g1	5.46276	5.41095	5.97445	5.8109	5.60961	5.81664	6.28446	6.0679	6.09602	5.46101	5.45481	6.17887	5.65883	5.54214	5.23383	6.00362	6.07302	5.74945
TRINITY_DN32003_c0_g1	3.84574	5.08046	4.36332	4.67263	3.84574	5.45791	5.00437	4.81527	4.84059	4.80976	3.84574	3.84574	4.35125	3.84574	4.78312	4.67052	4.89671	4.44875
TRINITY_DN32004_c0_g1	4.53443	5.08046	4.36332	4.48969	4.35364	4.48212	5.05787	5.04893	4.76929	3.84574	4.62593	4.64814	4.35125	4.97211	4.35303	4.37159	4.83893	4.54039
TRINITY_DN32005_c0_g1	7.20513	6.94023	7.19095	6.9331	6.87048	7.18785	7.08551	7.04616	7.34528	7.53029	6.3619	7.63879	7.49251	6.81969	6.48064	7.54681	6.75958	6.1104
TRINITY_DN32005_c1_g1	3.84574	4.44148	4.86513	4.58731	4.35364	4.7387	5.05787	5.04893	4.38496	3.84574	3.84574	5.11498	5.00583	3.84574	4.71569	5.10099	4.34963	4.62056
TRINITY_DN3200_c0_g1	7.83407	7.96855	7.97951	7.81317	7.9517	7.86741	8.1464	8.00649	7.90218	7.83104	7.76969	7.93198	7.59646	7.86878	8.00535	7.72286	7.8501	8.36135
TRINITY_DN3200_c0_g2	8.33066	7.81713	8.10278	8.49261	8.65366	8.53631	7.6781	8.25471	7.60224	8.95423	8.2346	7.93198	7.88041	7.73936	8.19462	8.32079	8.19446	8.35386
TRINITY_DN3200_c0_g3	7.33119	7.53558	7.32433	7.39481	7.08918	7.67253	7.42905	6.99194	7.01989	7.29166	8.17549	7.46228	7.41874	7.85444	7.9952	7.23835	7.75823	7.201
TRINITY_DN3200_c0_g4	5.37827	5.31153	5.4824	5.36504	5.35019	5.30935	6.01544	5.04893	5.39702	5.35893	5.57543	5.24428	5.65883	5.40276	5.41893	5.53986	5.5377	5.50604
TRINITY_DN32011_c0_g1	4.88512	5.36233	4.57389	4.81902	4.71671	5.08992	3.84574	4.58441	5.1313	3.84574	4.82572	5.11498	4.35125	5.05755	4.71569	4.48803	4.46134	3.84574
TRINITY_DN32016_c1_g2	4.53443	5.45758	4.86513	4.58731	3.84574	4.93115	4.67571	4.74567	4.76929	4.28325	4.82572	5.01871	4.35125	5.20924	4.95817	4.81656	4.77699	4.62056
TRINITY_DN32017_c0_g1	5.98488	6.46901	6.62457	6.1182	5.5189	6.58164	5.76273	6.42729	6.64149	6.09525	7.42157	6.75582	6.0386	7.07432	6.70042	5.19502	6.92899	6.1104
TRINITY_DN32019_c0_g2	6.27198	5.81138	5.17497	5.88858	5.96227	5.89219	4.75252	6.26894	5.1804	5.50886	5.90113	6.23445	4.84202	5.05755	4.90357	5.95707	5.9258	5.41249
TRINITY_DN32019_c0_g3	5.37827	4.57284	5.4824	4.48969	5.42066	5.38606	4.49212	4.9395	5.1804	5.50886	5.8562	5.4644	5.22924	5.86387	5.10537	5.60431	5.05096	4.92909
TRINITY_DN3201_c1_g1	7.99432	8.73934	7.50725	7.55331	7.5881	8.4051	7.15722	7.34258	8.63314	7.3162	8.62989	7.81947	7.83589	8.10517	8.69179	7.26601	9.12226	8.65119
TRINITY_DN32022_c0_g1	4.81087	3.84574	4.9243	5.1041	4.46621	4.7387	3.84574	3.84574	4.76929	3.84574	4.8828	5.43055	4.46331	4.65205	5.23383	4.48803	4.46134	4.54039
TRINITY_DN32025_c0_g1	6.11214	6.16754	6.25846	6.09697	6.18434	6.23438	6.32143	6.21175	6.18279	5.90567	6.21375	6.17887	6.05899	6.26232	6.2718	5.93316	6.15029	6.37833
TRINITY_DN32026_c0_g1	7.97524	7.71794	7.72805	7.96716	7.91437	7.81351	7.79761	7.99561	7.78697	7.63125	7.89032	8.07109	7.63601	7.72365	7.75748	7.81894	7.77005	7.91368
TRINITY_DN3202_c0_g1	7.06674	7.17184	7.1627	7.04477	7.28689	7.08983	6.87018	7.04616	6.64149	6.75648	7.11282	6.73079	6.91488	7.13935	7.09598	7.03867	7.22526	7.25868
TRINITY_DN32036_c0_g2	6.39531	6.60737	6.62457	6.53192	6.6644	6.4911	6.44344	6.4438	6.26426	6.40849	6.66794	6.5271	6.38096	6.34924	6.68766	6.30852	6.48126	6.92304
TRINITY_DN32043_c0_g1	6.25028	6.08718	5.92835	5.83732	5.89453	6.03116	5.84392	5.80406	6.05041	6.56255	5.92302	5.62044	6.22962	6.0521	6.2718	5.32209	5.99094	6.58902
TRINITY_DN32044_c0_g1	5.28696	5.25828	5.26021	5.36504	5.19425	5.76365	5.44545	5.23727	4.96778	5.30422	5.51666	5.4644	5.00583	5.34193	5.27341	5.0505	5.09735	5.07285
TRINITY_DN32044_c2_g1	3.84574	4.26847	4.2127	4.21957	3.84574	3.84574	3.84574	3.84574	3.84574	3.84574	3.84574	3.84574	3.84574	3.84574	3.84574	3.84574	3.84574	4.19557
TRINITY_DN32044_c2_g2	5.87328	5.70441	5.9516	5.88858	5.9175	6.19615	5.37037	5.97806	5.70678	5.30422	6.75263	5.73224	5.68623	6.1204	5.8924	5.69499	6.634	5.56452
TRINITY_DN32044_c4_g1	5.65074	4.94166	5.30043	5.43991	5.19425	5.08992	5.24742	5.32022	5.07974	5.50886	4.8828	5.43055	5.41383	4.77291	4.64184	5.95707	4.63658	4.33928
TRINITY_DN32044_c7_g1	5.01747	3.84574	5.03236	4.37296	5.01109	4.36673	4.67571	4.81527	3.84574	3.84574	4.34275	3.84574	3.84574	3.84574	3.84574	4.74688	4.34963	5.02727
TRINITY_DN32045_c1_g1	5.5028	5.6276	5.51559	5.4756	5.58013	5.62039	5.5497	5.50422	5.43573	5.4111	5.71096	5.52929	5.37927	5.56814	5.69203	5.4361	5.59706	5.82098
TRINITY_DN32046_c0_g1	5.01747	3.84574	4.73298	4.94369	4.5604	4.98705	3.84574	5.14739	5.43573	5.59913	5.16693	4.72254	5.26871	5.09764	4.84544	5.10099	5.30245	4.75829
TRINITY_DN32047_c0_g2	5.07734	5.20228	4.97988	5.15229	5.23538	5.26892	4.9477	5.14739	5.1804	4.97841	5.57543	5.24428	5.00583	5.37275	5.14997	5.14907	5.30245	5.07285
TRINITY_DN32048_c0_g1	6.43406	5.94126	6.18332	6.5926	6.12739	5.98647	6.67317	6.41058	6.20363	6.33674	5.92302	6.33917	6.11834	5.92327	6.06563	6.46297	5.70773	5.99416
TRINITY_DN32049_c0_g1	5.75099	5.36233	4.9243	4.74917	4.71671	4.98705	6.65899	4.48716	6.11825	4.97841	5.16693	5.01871	4.71269	5.84345	4.95817	4.81656	5.47523	4.81908
TRINITY_DN3204_c0_g1	4.95365	5.25828	5.41305	6.66488	5.1068	5.13763	6.14639	6.30577	7.09775	5.05246	7.04779	4.85324	4.35125	5.90378	6.32292	4.88093	5.33918	5.07285
TRINITY_DN32050_c0_g1	4.72942	4.94166	5.17497	5.24246	4.90479	4.8078	4.221	5.04893	5.07974	5.12134	4.8828	5.28412	5.05464	4.87812	4.84544	5.23905	4.95099	4.97945
TRINITY_DN32051_c0_g1	8.50902	8.14415	7.37437	7.64763	7.9726	9.23761	7.30864	7.73258	6.67115	9.17662	10.2283	8.41831	5.99683	8.7249	7.64491	8.81785	9.01509	7.04088
TRINITY_DN32053_c0_g2	3.84574	4.44148	4.86513	4.21957	4.2058	3.84574	3.84574	4.81527	3.84574	3.84574	3.84574	4.64814	4.2041	3.84574	3.84574	3.84574	4.20295	3.84574
TRINITY_DN32053_c0_g3	5.57905	5.6666	6.06201	5.63948	5.58013	5.62039	5.64557	5.43411	5.50947	5.83575	5.48614	5.70523	6.11834	5.69037	5.3116	5.53986	5.5377	5.07285
TRINITY_DN32055_c0_g1	6.41482	6.0016	6.25846	6.23894	6.10785	6.15679	6.39248	6.61336	6.4487	6.36108	6.06672	6.57031	6.74247	6.1204	6.04519	6.44665	5.80931	6.49471
TRINITY_DN32058_c0_g1	4.95365	4.68246	4.9243	4.74917	4.95945	4.98705	4.59009	4.9395	4.84059	4.59789	4.34275	4.64814	4.84202	4.71483	5.00976	5.47172	4.70997	4.44875
TRINITY_DN32059_c0_g1	5.01747	4.44148	4.80167	4.37296	3.84574	4.663	5.00437	5.46969	4.84059	5.4111	4.62593	4.91178	3.84574	4.31527	4.35303	4.67052	3.84574	4.92909
TRINITY_DN3205_c0_g2	11.333	10.6805	9.91394	12.0776	10.4387	10.2424	11.7174	10.9679	10.3937	11.4744	10.9395	10.1643	11.2064	9.74896	10.1461	11.2057	10.6393	10.0323
TRINITY_DN3205_c1_g1	8.34062	7.90989	8.25664	8.39596	8.21977	7.8965	8.96251	8.46235	8.44798	8.58984	7.7582	8.25517	8.93201	7.91099	8.1031	8.71207	7.74633	8.3081
TRINITY_DN32060_c0_g2	4.53443	3.84574	4.47798	4.21957	4.5604	4.48212	4.67571	4.37088	4.76929	4.59789	4.19804	4.56523	4.63908	3.84574	4.35303	4.2186	3.84574	4.44875
TRINITY_DN32064_c0_g1	4.72942	4.68246	4.73298	4.67263	4.64278	4.7387	4.59009	4.48716	4.22813	4.71108	4.34275	4.64814	4.84202	4.50689	4.46548	4.48803	4.63658	4.33928
TRINITY_DN32064_c0_g2	3.84574	3.84574	3.84574	3.84574	3.84574	3.84574	3.84574	3.84574	4.22813	4.28325	4.54522	4.47043	4.63908	4.50689	3.84574	3.84574	4.20295	3.84574
TRINITY_DN32065_c0_g1	4.63853	4.77808	4.73298	4.48969	4.8466	5.08992	4.59009	4.81527	4.84059	4.71108	5.12489	4.47043	4.35125	4.92632	4.55956	4.48803	5.33918	4.75829
TRINITY_DN32068_c0_g2	5.23832	5.01355	5.54787	4.81902	4.8466	5.26892	4.67571	5.23727	5.02537	5.46101	5.24628	4.91178	5.05464	4.97211	5.10537	5.23905	5.14169	4.92909
TRINITY_DN3206_c0_g1	4.53443	4.57284	3.84574	3.84574	3.84574	3.84574	3.84574	4.48716	4.50427	4.89804	4.45297	4.47043	5.18826	3.84574	4.46548	4.74688	3.84574	4.44875
TRINITY_DN3206_c0_g2	5.13382	4.94166	4.9243	5.36504	5.1068	4.93115	5.73446	4.9395	5.31541	5.18587	4.8828	5.39568	5.3068	5.24396	5.14997	5.28136	4.63658	5.67358
TRINITY_DN32071_c0_g2	7.22693	7.23331	6.96929	7.26314	7.01999	7.19728	7.00996	6.80285	7.06491	6.75648	7.20932	7.06603	6.54561	7.05759	7.36546	6.96152	7.20792	7.76322
TRINITY_DN32071_c1_g1	5.75099	5.84511	6.04066	5.60844	6.12739	5.62039	5.73446	6.08943	5.61213	5.4111	5.57543	5.73224	6.34876	5.80158	6.43521	6.13409	5.73391	6.84943
TRINITY_DN32071_c2_g1	3.84574	3.84574	4.2127	4.21957	3.84574	4.21513	3.84574	3.84574	3.84574	4.46214	3.84574	4.35711	3.84574	4.31527	4.20537	4.37159	4.20295	3.84574
TRINITY_DN32072_c0_g1	5.07734	5.14317	5.12962	4.74917	5.1068	4.87163	4.88735	5.09936	4.90642	4.97841	4.82572	4.72254	5.05464	5.05755	5.00976	5.19502	5.00228	4.92909
TRINITY_DN32073_c0_g1	6.61286	7.46582	6.83183	6.62197	6.77728	7.50855	6.74198	6.61336	6.58018	6.71981	7.31548	6.40473	6.05899	7.5383	6.92298	6.27167	7.78176	6.98319
TRINITY_DN32074_c0_g1	6.61286	6.64448	6.66586	6.70651	6.77728	6.79756	6.67317	6.72478	6.79732	6.71981	6.66794	6.46728	6.71778	6.74807	6.67479	6.58698	6.634	6.81666
TRINITY_DN32078_c0_g1	5.18736	4.77808	4.80167	5.19833	5.1068	5.03983	4.9477	5.32022	5.22731	4.59789	5.38949	5.06801	5.00583	5.01578	4.90357	4.81656	5.37474	5.11643
TRINITY_DN32079_c0_g1	4.40981	4.77808	4.80167	4.48969	4.46621	4.48212	4.37496	4.48716	4.69115	4.59789	4.62593	4.47043	4.46331	4.92632	5.05872	4.37159	4.46134	5.23712
TRINITY_DN3207_c0_g2	8.7962	8.50731	8.71145	8.72248	8.67609	8.7293	8.76236	8.78288	8.63683	8.539	8.6236	8.49708	8.7224	8.55238	8.4236	8.72201	8.69529	8.35761
TRINITY_DN32082_c0_g1	4.81087	5.97178	4.57389	5.00017	5.01109	4.8078	3.84574	5.04893	5.27225	5.30422	4.9871	4.91178	4.71269	5.09764	5.3116	4.81656	3.84574	3.84574
TRINITY_DN32083_c0_g1	4.72942	4.57284	4.47798	4.37296	4.35364	4.36673	4.9477	4.37088	4.38496	4.71108	4.62593	4.20827	4.63908	4.65205	5.63647	4.74688	4.55482	5.79758
TRINITY_DN32085_c0_g1	4.95365	4.57284	4.73298	4.88354	4.46621	4.48212	4.59009	4.48716	5.1804	4.28325	3.84574	4.72254	4.7799	4.71483	4.84544	4.94094	4.20295	4.44875
TRINITY_DN32087_c0_g1	6.64599	7.14649	6.74493	6.17994	6.29145	6.72047	5.81743	6.947	6.58018	6.64341	7.17498	5.92974	7.09719	7.20151	6.1251	6.44665	6.66004	6.53592
TRINITY_DN32087_c0_g2	6.80075	7.17184	6.67936	6.1999	6.67741	6.785	6.22702	7.29877	6.71449	6.7011	6.71696	6.46728	6.93635	6.73754	6.70042	7.05996	7.0216	6.94338
TRINITY_DN32089_c1_g1	4.40981	4.26847	4.2127	4.21957	4.46621	4.48212	4.59009	4.81527	4.22813	4.46214	4.34275	4.56523	3.84574	4.50689	4.84544	4.48803	4.34963	4.44875
TRINITY_DN3208_c0_g1	8.20541	8.6393	8.27858	8.21887	8.41541	8.36827	8.13134	9.17565	8.38788	8.53381	8.90374	8.58898	8.57483	8.97023	8.69179	8.45013	9.00517	8.53025
TRINITY_DN32091_c0_g1	4.95365	4.77808	4.65774	4.81902	4.71671	4.663	4.67571	4.58441	4.84059	4.80976	3.84574	4.35711	5.22924	3.84574	4.78312	4.67052	4.20295	4.33928
TRINITY_DN32092_c0_g1	7.10263	6.66267	7.03328	6.79905	6.78928	6.8587	5.79038	5.90636	5.35695	7.13482	5.38949	6.12086	6.57354	6.2011	7.44998	6.80591	6.5528	7.96872
TRINITY_DN32092_c2_g1	5.54153	5.41095	5.17497	6.27688	5.15145	4.7387	5.24742	5.53776	5.54468	5.30422	5.42261	4.85324	4.89997	5.34193	5.79619	6.41341	5.44269	5.82098
TRINITY_DN32095_c0_g1	3.84574	3.84574	4.2127	3.84574	3.84574	4.36673	4.37496	3.84574	3.84574	3.84574	4.19804	3.84574	3.84574	4.17848	3.84574	4.48803	4.20295	4.19557
TRINITY_DN32095_c1_g1	6.64599	6.81645	6.89075	6.21956	6.94722	6.52195	6.18732	6.39367	5.82269	6.49864	6.57775	6.46728	6.38096	6.48276	6.2718	6.91546	6.35841	6.86019
TRINITY_DN32096_c0_g3	7.76162	7.90989	8.0008	7.3084	8.23713	7.21597	5.28994	7.46644	7.22197	6.56255	6.93912	7.57773	7.49251	7.13935	6.9551	7.55428	8.04721	6.83859
TRINITY_DN32099_c0_g1	5.37827	4.77808	5.72532	5.15229	5.19425	5.13763	5.51597	5.14739	5.1313	5.46101	5.0352	5.35971	4.71269	5.05755	5.27341	5.32209	5.22509	5.15823
TRINITY_DN3209_c0_g1	5.71847	5.6276	5.80532	5.8109	5.823	5.58961	5.86987	5.90636	5.70678	5.7993	6.00706	5.73224	5.97544	5.92327	5.7189	5.83279	5.85719	5.95299
TRINITY_DN320_c0_g1	7.61295	7.91735	7.86221	7.56823	7.73012	7.70581	7.99929	7.71276	7.71872	7.66019	7.86913	7.50668	8.45144	7.95647	8.03042	7.73605	8.03748	8.31967
TRINITY_DN320_c1_g1	6.31435	6.14129	6.99094	6.07539	6.2028	6.00901	7.3615	6.02375	6.94956	5.50886	6.3143	5.4644	7.12541	6.39069	6.64867	6.32657	6.52463	5.93191
TRINITY_DN32102_c0_g1	5.33355	6.58844	6.16386	5.43991	6.45302	6.19615	4.59009	4.99579	5.85008	5.35893	5.35537	5.56045	5.48	5.84345	5.66456	5.53986	5.40922	5.59272
TRINITY_DN32104_c0_g1	4.72942	4.57284	4.65774	4.67263	4.5604	4.7387	4.75252	4.48716	3.84574	4.80976	4.76455	4.35711	4.35125	4.31527	3.84574	4.67052	4.70997	4.19557
TRINITY_DN32105_c0_g1	6.13618	5.74109	4.86513	5.15229	5.77298	5.70832	5.05787	5.27953	5.35695	6.58322	4.9871	5.9747	5.76497	5.37275	5.7189	5.72379	5.40922	5.79758
TRINITY_DN32108_c0_g1	6.49018	6.60737	6.22142	6.54734	6.46817	6.28977	6.32143	6.49216	6.3779	6.40849	6.55086	6.5271	6.15648	6.39069	6.45052	6.21443	6.4665	6.50858
TRINITY_DN32109_c0_g1	3.84574	4.77808	3.84574	3.84574	3.84574	3.84574	4.49212	5.27953	3.84574	3.84574	3.84574	5.32256	6.53144	3.84574	4.90357	3.84574	3.84574	3.84574
TRINITY_DN3210_c0_g1	5.07734	5.14317	5.08217	5.32567	5.01109	4.98705	5.37037	5.3974	5.73678	4.89804	5.65854	5.06801	5.00583	5.432	5.45258	5.0505	5.40922	5.19841
TRINITY_DN3210_c0_g2	5.13382	5.08046	5.33924	5.00017	5.19425	5.18323	4.37496	5.04893	3.84574	4.80976	4.34275	5.28412	4.89997	4.41955	5.45258	5.23905	4.63658	5.19841
TRINITY_DN3210_c1_g1	6.1598	6.08718	5.9516	6.1391	6.12739	6.00901	6.33955	5.90636	6.24435	5.87119	5.80962	6.19765	6.0386	5.84345	6.2718	5.88396	5.59706	6.79438
TRINITY_DN32117_c0_g1	5.61542	4.77808	5.03236	5.19833	5.23538	5.34836	5.15697	4.37088	4.96778	4.89804	4.54522	4.91178	4.9544	5.37275	5.48527	5.0505	5.30245	5.27449
TRINITY_DN3211_c0_g2	4.81087	5.58731	5.44824	5.15229	5.48706	5.38606	5.10863	5.46969	5.1313	5.18587	5.5464	5.28412	5.3068	5.51555	5.3116	5.4361	5.50688	5.27449
TRINITY_DN3211_c0_g3	7.57957	7.53558	7.40677	7.7361	7.75449	7.73834	7.27228	6.81544	6.93748	7.41029	7.11282	7.15277	7.34891	7.25375	7.19757	7.26601	7.29261	7.22601
TRINITY_DN3211_c1_g1	6.29333	6.38319	6.65224	6.27688	6.72824	6.00901	6.39248	6.35919	6.00315	6.36108	5.32019	5.62044	6.50264	5.75827	5.91537	6.81852	6.1873	6.52232
TRINITY_DN32123_c0_g1	5.71847	6.0016	5.66898	5.69929	5.98409	6.2154	5.51597	5.9546	5.87689	6.31196	6.3774	6.25248	5.65883	6.69457	6.68766	5.85863	6.05298	6.70151
TRINITY_DN32128_c0_g1	5.13382	6.0016	5.4824	4.81902	5.275	5.89219	4.88735	5.04893	5.07974	4.71108	6.02725	5.11498	4.7799	5.94248	5.66456	4.67052	5.96959	5.34561
TRINITY_DN3212_c0_g1	6.43406	6.78372	6.67936	6.60736	6.49797	6.34297	6.28446	6.68404	6.68575	6.56255	6.68036	6.49751	6.70527	6.55704	6.43521	6.44665	6.8068	6.30018
TRINITY_DN3212_c0_g2	5.98488	6.19329	5.88055	6.1391	5.9175	5.84232	5.86987	5.9546	5.85008	5.93925	6.08601	5.95241	6.09885	6.08669	5.51709	5.80641	6.01195	5.44452
TRINITY_DN3212_c0_g3	7.99432	8.37826	8.05778	7.83181	8.01351	8.22452	7.90791	7.69939	7.88361	7.68856	8.25513	7.94812	7.60313	8.1989	8.04525	7.70955	7.93117	8.28071
TRINITY_DN3212_c0_g4	6.31435	5.54562	6.32962	6.1999	5.823	6.42724	6.20732	6.0011	5.87689	6.0655	5.98656	5.64936	5.63081	5.94248	5.00976	6.52637	5.62568	5.64721
TRINITY_DN3212_c1_g1	8.82483	8.61202	8.7745	8.77783	8.76246	8.77689	8.45525	8.56512	8.70171	8.85384	8.71232	8.80774	8.30835	8.77134	8.3218	8.80854	8.59295	7.61404
TRINITY_DN32131_c0_g1	4.40981	5.25828	4.36332	3.84574	4.35364	5.13763	3.84574	3.84574	3.84574	4.46214	3.84574	4.91178	4.35125	3.84574	3.84574	4.37159	4.34963	3.84574
TRINITY_DN32137_c0_g1	3.84574	5.14317	4.9243	5.32567	5.63839	5.42255	5.70554	5.60215	5.61213	6.0039	6.42287	5.88316	6.13755	5.24396	5.34853	5.6655	5.22509	5.53564
TRINITY_DN32138_c0_g1	5.75099	5.25828	5.08217	6.00843	5.69399	5.62039	6.50855	5.77715	5.95411	6.0655	5.48614	6.28783	5.90905	5.80158	5.91537	5.93316	5.30245	6.74872
TRINITY_DN32139_c0_g1	6.29333	6.08718	6.16386	6.17994	6.4377	6.4108	6.16701	6.32381	6.16163	6.23475	6.19624	6.5271	6.36496	6.34924	6.04519	6.27167	6.30932	6.18257
TRINITY_DN3213_c0_g1	3.84574	4.68246	5.21844	5.1041	4.5604	4.48212	5.99228	5.14739	4.90642	4.28325	5.65854	4.56523	4.46331	4.71483	4.55956	4.74688	5.05096	4.19557
TRINITY_DN32141_c1_g1	6.03727	5.41095	5.66898	4.37296	5.60961	5.38606	6.01544	5.90636	4.84059	5.12134	4.9871	3.84574	6.73018	5.61851	5.3116	5.32209	6.13139	5.62027
TRINITY_DN32141_c2_g1	4.72942	4.57284	4.9243	4.74917	4.8466	4.663	5.10863	4.74567	4.604	4.89804	4.8828	5.15988	4.55707	4.65205	4.71569	4.99729	4.20295	4.19557
TRINITY_DN32144_c0_g1	6.11214	5.91	6.06201	5.98533	6.02665	5.81664	6.06055	5.3974	5.85008	6.03507	5.60377	5.70523	5.97544	5.64294	5.93793	5.4361	6.13139	6.52232
TRINITY_DN32145_c0_g1	6.41482	6.19329	6.20251	6.40186	6.52714	6.17661	6.28446	6.56915	6.4487	6.18069	6.39273	6.42064	6.61439	6.39069	6.10557	6.37934	6.20542	6.01426
TRINITY_DN32150_c0_g1	5.42129	5.97178	5.21844	4.21957	5.58013	6.11623	4.37496	4.37088	4.96778	4.46214	5.24628	4.96677	4.55707	6.33513	5.38428	4.99729	5.73391	4.44875
TRINITY_DN32151_c0_g1	4.88512	4.44148	4.65774	4.58731	4.2058	4.21513	5.05787	4.87956	4.38496	5.30422	3.84574	4.56523	5.14563	3.84574	4.55956	4.88093	3.84574	4.44875
TRINITY_DN32157_c0_g1	6.37552	5.94126	6.52314	6.65072	6.06788	5.55803	5.40852	6.55409	6.59576	4.59789	5.38949	5.9747	6.61439	6.39069	6.00334	5.57252	7.23386	5.91048
TRINITY_DN3215_c0_g1	6.69425	6.76705	6.71907	6.76014	6.75298	6.63885	6.8203	6.62779	6.64149	6.56255	6.57775	6.75582	6.75465	6.76891	6.73801	7.01706	6.69821	6.7831
TRINITY_DN32161_c0_g1	3.84574	4.86368	4.9243	4.37296	5.0601	4.36673	3.84574	4.58441	4.69115	3.84574	4.34275	4.85324	6.21171	4.31527	5.10537	4.74688	4.63658	5.95299
TRINITY_DN32168_c0_g1	7.42831	7.70935	7.50725	7.49201	7.43037	7.51608	8.01579	7.43445	7.66167	7.64096	7.92153	7.5638	7.34093	7.73414	7.57148	7.20061	7.56147	7.52983
TRINITY_DN32168_c0_g2	3.84574	4.94166	4.73298	4.58731	3.84574	4.663	5.58251	5.04893	4.604	4.80976	3.84574	4.91178	5.14563	4.82714	4.64184	4.58541	5.30245	4.97945
TRINITY_DN32171_c0_g1	5.84379	6.83254	6.41362	6.63642	5.58013	6.07438	4.37496	6.0679	3.84574	5.50886	5.8562	5.11498	6.50264	5.51555	3.84574	3.84574	5.59706	5.69939
TRINITY_DN32172_c0_g1	4.53443	5.45758	5.44824	4.74917	3.84574	5.08992	3.84574	5.09936	4.76929	4.89804	5.24628	4.47043	5.05464	5.09764	5.82094	3.84574	5.40922	5.23712
TRINITY_DN32172_c0_g2	4.72942	5.45758	4.73298	4.58731	5.275	4.8078	4.88735	4.74567	4.50427	4.46214	5.73637	4.85324	5.37927	4.92632	4.71569	4.81656	4.77699	4.54039
TRINITY_DN32175_c0_g2	3.84574	4.68246	4.2127	3.84574	3.84574	4.21513	4.49212	3.84574	4.50427	3.84574	4.19804	3.84574	4.46331	3.84574	3.84574	3.84574	3.84574	3.84574
TRINITY_DN32179_c0_g1	5.07734	5.14317	4.86513	4.67263	4.71671	4.48212	3.84574	5.46969	5.1804	4.80976	4.82572	4.47043	5.41383	5.13619	4.84544	5.14907	4.83893	4.69255
TRINITY_DN3217_c0_g1	7.30071	7.37079	7.15315	7.49982	7.09879	7.32321	7.16717	6.7381	6.71449	7.55106	7.36192	7.32011	7.05867	7.13935	6.94447	7.17162	6.73536	6.39343
TRINITY_DN32181_c0_g1	4.53443	4.44148	4.57389	4.67263	4.5604	4.21513	4.9477	4.81527	4.50427	4.59789	4.19804	4.85324	4.55707	4.41955	4.35303	4.67052	3.84574	4.33928
TRINITY_DN32185_c0_g1	5.33355	5.14317	5.30043	5.43991	5.38597	5.08992	5.15697	5.19329	5.1313	5.46101	5.28386	5.24428	5.51173	5.13619	5.3116	5.4361	4.89671	5.44452
TRINITY_DN32185_c1_g2	4.81087	5.01355	4.86513	4.81902	4.90479	5.18323	4.49212	4.9395	4.96778	4.46214	4.82572	4.64814	4.71269	4.92632	4.71569	4.74688	5.18422	4.62056
TRINITY_DN32186_c0_g1	4.81087	5.25828	5.03236	4.94369	4.8466	4.98705	5.00437	4.74567	5.02537	4.80976	5.12489	4.96677	4.71269	5.05755	4.84544	4.81656	4.95099	5.07285
TRINITY_DN32187_c0_g1	4.24586	3.84574	4.2127	3.84574	4.64278	3.84574	4.67571	3.84574	4.604	4.89804	4.19804	4.56523	4.55707	4.58336	4.55956	4.2186	3.84574	4.44875
TRINITY_DN32189_c0_g1	5.75099	5.01355	5.12962	5.36504	5.7472	5.42255	5.15697	5.80406	5.1804	4.97841	4.8828	5.24428	5.37927	5.2776	5.10537	5.39935	5.33918	4.92909
TRINITY_DN3218_c0_g1	6.56162	6.58844	6.63847	6.72011	6.67741	6.3773	6.72849	6.87678	6.67115	6.54158	6.55086	6.63945	6.73018	6.48276	6.41973	6.81852	6.56667	6.64014
TRINITY_DN3218_c1_g1	5.78269	5.91	6.01896	5.8109	5.72088	5.89219	5.28994	5.32022	6.02699	5.72307	5.92302	5.90666	5.60212	6.1694	6.1251	5.6655	5.73391	6.25103
TRINITY_DN3218_c2_g1	4.95365	5.25828	5.08217	5.28485	5.31323	5.38606	5.20316	4.81527	5.31541	4.80976	5.35537	4.96677	4.71269	5.17336	5.14997	4.74688	5.33918	5.34561
TRINITY_DN3218_c3_g2	5.28696	5.94126	5.60994	5.15229	5.54991	5.8675	5.05787	5.23727	5.43573	5.50886	6.00706	5.39568	5.51173	5.51555	5.9819	5.14907	5.99094	6.18257
TRINITY_DN32190_c0_g1	6.13618	6.14129	6.44581	5.88858	5.89453	5.84232	6.32143	6.28748	6.14012	6.36108	5.90113	6.28783	6.42787	6.2011	6.18202	6.36198	5.99094	6.53592
TRINITY_DN32193_c0_g1	4.53443	4.57284	3.84574	3.84574	4.46621	4.48212	4.9477	3.84574	3.84574	3.84574	3.84574	3.84574	3.84574	3.84574	3.84574	4.48803	4.46134	4.44875
TRINITY_DN32195_c0_g1	10.6258	10.9076	10.9919	10.8249	10.7377	10.4648	11.1169	10.8938	10.6239	10.2157	11.1218	10.5541	10.529	10.9195	10.526	10.7964	10.9625	10.5269
TRINITY_DN32198_c0_g1	7.89629	8.07246	8.29589	8.02224	8.16185	7.8317	8.27527	8.46629	8.49757	8.23463	7.96211	7.91017	8.28787	7.9156	7.97467	8.1296	7.93117	8.34633
TRINITY_DN3219_c0_g1	6.27198	6.16754	6.22142	6.25804	6.25669	6.09547	6.24644	6.15199	6.24435	6.20799	6.24811	6.27027	6.22962	6.01657	5.9601	6.36198	6.05298	5.99416
TRINITY_DN321_c0_g1	3.84574	3.84574	3.84574	3.84574	3.84574	3.84574	3.84574	3.84574	4.38496	3.84574	3.84574	3.84574	4.35125	4.17848	3.84574	3.84574	4.20295	4.44875
TRINITY_DN321_c1_g1	4.81087	4.86368	5.08217	4.81902	4.78421	4.93115	6.01544	4.87956	5.31541	4.46214	4.9871	4.72254	6.15648	5.37275	6.25432	5.10099	5.83348	7.01233
TRINITY_DN321_c1_g2	8.88726	8.81305	8.94312	8.89731	8.88025	8.87343	8.87195	9.26196	9.26361	9.14299	9.00891	9.20829	10.1014	9.10725	9.02868	9.12554	8.85579	8.86627
TRINITY_DN321_c2_g1	10.0563	9.95976	10.0008	10.1574	10.3157	10.0233	10.3619	10.2167	10.2968	9.86197	9.77963	9.85864	9.84999	9.96178	9.76335	10.0232	10.0471	9.98466
TRINITY_DN321_c3_g2	4.72942	5.6666	7.07438	5.63948	7.01999	5.49224	5.00437	6.61336	5.1313	5.12134	5.63146	5.01871	5.97544	5.31023	5.38428	5.75194	5.37474	4.92909
TRINITY_DN32205_c0_g1	10.436	10.3654	10.2681	10.3575	10.3349	10.4025	10.1949	10.1789	10.1779	10.4577	10.1571	10.5042	10.0622	10.2572	10.0866	10.2711	10.1553	10.1801
TRINITY_DN32208_c0_g1	7.02991	7.46582	7.39066	7.55331	7.18248	7.46248	6.9534	7.15858	7.16122	7.22841	8.28739	7.52117	6.80234	7.43895	7.10552	6.83101	7.85565	6.25103
TRINITY_DN32208_c0_g2	6.03727	6.54977	5.85596	5.00017	5.89453	6.44349	4.75252	5.23727	5.61213	5.97198	6.53721	6.32227	5.60212	6.2772	6.45052	5.14907	6.27557	6.1104
TRINITY_DN32209_c0_g1	5.37827	5.41095	5.83089	6.05345	6.10785	5.38606	5.84392	6.53887	6.16163	6.03507	5.96572	6.15981	4.89997	5.9614	5.34853	5.72379	5.88047	5.84395
TRINITY_DN3220_c0_g1	3.84574	6.08718	4.65774	3.84574	4.35364	5.22693	4.37496	4.81527	5.22731	3.84574	3.84574	3.84574	5.3068	4.87812	6.14434	5.23905	6.27557	7.52314
TRINITY_DN32212_c0_g2	4.81087	5.08046	4.73298	4.74917	3.84574	4.7387	3.84574	4.74567	4.84059	4.59789	4.45297	4.47043	4.9544	4.41955	3.84574	4.74688	4.89671	3.84574
TRINITY_DN32219_c0_g1	5.07734	3.84574	3.84574	3.84574	3.84574	3.84574	3.84574	4.48716	5.02537	3.84574	3.84574	3.84574	3.84574	4.82714	5.10537	3.84574	4.70997	5.27449
TRINITY_DN3221_c0_g1	6.70998	6.75019	6.62457	6.57768	6.72824	6.95129	6.83294	6.80285	6.86278	6.73826	6.72895	6.94138	6.87094	6.90668	7.26713	6.7278	6.97091	7.48922
TRINITY_DN32221_c0_g1	6.49018	6.69834	6.38064	6.63642	6.92572	6.44349	6.47638	6.62779	6.49949	6.23475	6.8868	6.54165	6.17514	6.68362	6.52461	6.68704	6.634	5.91048
TRINITY_DN32225_c0_g2	5.01747	4.77808	4.47798	5.75634	4.95945	4.36673	6.64466	5.23727	4.69115	3.84574	4.76455	4.85324	4.55707	5.90378	4.35303	4.74688	4.63658	4.62056
TRINITY_DN32228_c0_g2	7.92309	7.74339	7.85638	7.82562	7.5881	7.77014	8.44311	7.63059	7.70467	7.59172	7.59979	8.01603	7.84153	7.76005	7.88402	7.57647	7.60173	8.06368
TRINITY_DN3222_c0_g2	7.66159	8.797	7.60111	7.95021	7.66088	7.51608	8.05889	7.46644	7.50007	7.2667	8.29534	7.59153	7.18913	8.58453	7.6707	7.31095	8.41687	8.00746
TRINITY_DN32230_c0_g1	3.84574	3.84574	3.84574	3.84574	3.84574	3.84574	3.84574	3.84574	3.84574	3.84574	3.84574	3.84574	6.01788	3.84574	3.84574	3.84574	3.84574	3.84574
TRINITY_DN32235_c0_g1	7.51038	7.31512	7.20024	7.50759	7.48977	7.29715	7.07496	7.1781	7.29911	7.39887	7.03825	7.26937	6.87094	7.13138	7.6707	7.21014	7.13631	7.84578
TRINITY_DN32236_c0_g1	5.13382	3.84574	5.12962	4.58731	3.84574	5.03983	5.44545	4.9395	4.84059	5.35893	4.54522	4.35711	3.84574	5.01578	5.00976	4.58541	3.84574	5.23712
TRINITY_DN32239_c0_g1	4.24586	4.26847	3.84574	4.94369	4.5604	4.7387	4.67571	4.74567	5.43573	4.46214	4.45297	4.91178	5.05464	4.41955	4.71569	4.74688	4.20295	4.44875
TRINITY_DN32239_c1_g1	4.95365	5.08046	5.21844	5.00017	5.7472	5.26892	5.20316	5.35947	5.07974	6.82706	5.42261	5.35971	5.41383	5.17336	5.54806	5.28136	5.62568	5.64721
TRINITY_DN32239_c3_g1	6.49018	6.80018	6.96929	6.43555	6.72824	6.73362	6.67317	7.29877	6.59576	7.36402	6.34622	6.82832	6.99884	6.39069	6.87898	6.9951	6.43648	7.50289
TRINITY_DN3223_c0_g1	5.13382	4.44148	4.2127	3.84574	4.46621	3.84574	4.37496	4.37088	4.22813	4.59789	4.69838	4.20827	4.2041	4.17848	4.35303	4.37159	4.83893	4.33928
TRINITY_DN3223_c1_g1	5.42129	5.01355	5.03236	5.19833	5.38597	4.93115	5.5497	5.23727	5.27225	5.05246	5.08105	5.75869	5.34362	4.97211	5.19273	5.0505	5.09735	5.07285
TRINITY_DN32241_c0_g1	4.72942	4.57284	4.86513	4.37296	5.1068	4.98705	4.82261	4.87956	4.84059	4.80976	5.16693	4.35711	3.84574	4.82714	4.95817	4.67052	5.00228	4.54039
TRINITY_DN32242_c0_g1	5.13382	5.77673	5.30043	4.67263	5.15145	5.73629	5.15697	4.81527	4.90642	5.46101	5.42261	5.01871	5.05464	4.77291	5.34853	5.0505	5.56775	4.62056
TRINITY_DN32242_c0_g2	4.53443	4.68246	4.57389	4.48969	4.64278	4.87163	4.37496	4.58441	4.69115	4.71108	4.69838	4.72254	4.63908	4.77291	4.71569	4.58541	4.77699	4.33928
TRINITY_DN32245_c1_g2	4.81087	5.41095	5.08217	4.94369	5.48706	5.22693	5.33088	5.09936	5.39702	4.89804	5.20735	5.28412	4.63908	5.2776	5.05872	5.19502	5.09735	4.81908
TRINITY_DN32245_c1_g3	4.95365	4.86368	5.03236	4.67263	4.35364	4.7387	4.37496	5.27953	5.07974	5.05246	4.9871	4.56523	4.7799	4.65205	4.90357	4.88093	4.83893	4.92909
TRINITY_DN3224_c1_g1	5.95787	6.26767	6.01896	5.78392	5.89453	5.98647	5.44545	6.04601	5.90315	5.87119	5.92302	5.67761	5.76497	5.75827	5.66456	6.11322	6.13139	5.77375
TRINITY_DN3224_c1_g3	5.87328	5.94126	6.06201	5.36504	5.87113	5.79042	5.33088	5.72152	5.90315	6.31196	5.87886	5.56045	5.44739	5.56814	5.7189	5.39935	5.9258	4.81908
TRINITY_DN32254_c0_g1	6.03727	6.26767	6.55289	6.45209	6.22101	6.11623	6.88237	6.32381	6.09602	6.0039	6.28161	6.32227	6.34876	6.24728	6.10557	5.98056	6.4665	6.61482
TRINITY_DN32255_c0_g3	5.01747	6.56924	6.46163	5.83732	6.08801	7.10998	5.73446	6.21175	6.97339	6.98934	6.9696	6.88599	6.38096	6.39069	6.45052	6.00362	6.68561	6.58902
TRINITY_DN32257_c0_g3	6.94003	6.99825	7.11431	6.65072	7.08918	7.19728	6.67317	6.59878	6.81066	6.43159	6.93912	6.67933	6.53144	6.65023	7.22406	6.4791	6.75958	7.09629
TRINITY_DN32258_c0_g1	5.01747	5.25828	5.44824	5.0535	5.275	5.84232	5.33088	5.27953	5.22731	5.4111	6.06672	5.75869	5.54262	4.97211	5.05872	5.28136	5.78468	5.34561
TRINITY_DN3225_c0_g1	7.12605	7.19675	7.15315	7.24462	7.19148	7.22523	7.12693	7.34258	7.14038	6.92667	7.46472	7.31177	7.15307	7.13138	6.98649	7.13203	7.36474	7.12321
TRINITY_DN32265_c0_g1	8.59054	8.90955	8.22535	8.57951	8.97112	9.05161	7.93709	8.73798	8.66241	8.43714	8.9821	9.15843	7.59646	9.04353	8.44238	8.46601	8.88043	8.64813
TRINITY_DN32268_c0_g1	5.42129	5.25828	5.63982	5.51023	5.54991	5.58961	5.28994	5.57039	5.35695	5.30422	5.28386	5.59082	5.18826	5.17336	5.14997	5.63529	5.44269	5.07285
TRINITY_DN32269_c0_g1	4.40981	4.77808	4.36332	4.21957	4.35364	4.48212	3.84574	4.21809	4.38496	4.28325	4.45297	4.56523	4.35125	4.41955	3.84574	3.84574	4.20295	3.84574
TRINITY_DN3226_c0_g1	8.13272	8.04548	8.0929	8.26979	7.9674	8.22452	8.26151	8.07527	7.90218	8.11462	8.28739	8.38713	8.01624	8.28333	8.0104	7.94913	8.05687	8.54676
TRINITY_DN32277_c0_g1	5.37827	5.25828	4.47798	3.84574	5.1068	5.03983	4.49212	5.27953	5.07974	3.84574	4.45297	5.01871	5.00583	5.31023	4.71569	5.14907	4.70997	4.44875
TRINITY_DN32277_c0_g2	5.42129	5.14317	5.03236	4.81902	4.95945	5.13763	5.70554	5.32022	5.35695	4.46214	4.8828	4.91178	4.71269	5.432	5.41893	4.74688	5.5377	6.07278
TRINITY_DN32278_c0_g1	9.82975	9.8474	9.81703	9.82046	9.93275	9.91844	9.63558	9.74593	9.71996	9.53653	9.95648	9.89782	9.52271	9.8759	9.86691	9.57076	9.88218	9.90762
TRINITY_DN3227_c0_g1	6.33505	6.56924	6.34684	6.21956	6.34197	6.44349	6.24644	6.41058	6.48277	6.385	6.591	6.49751	6.22962	6.33513	6.37219	6.32657	6.5804	6.14697
TRINITY_DN32282_c0_g1	6.33505	6.46901	6.42981	7.01219	6.51264	6.3773	6.71487	6.4438	6.56441	6.28671	6.33035	6.35586	6.55965	6.29192	6.21865	6.70076	6.43648	6.33198
TRINITY_DN32285_c0_g2	5.75099	4.94166	4.9243	4.94369	5.01109	5.6797	5.44545	4.87956	4.84059	5.18587	4.8828	3.84574	4.63908	4.71483	3.84574	5.57252	5.22509	5.19841
TRINITY_DN32286_c1_g1	5.68507	5.77673	5.72532	5.0535	6.12739	5.84232	4.82261	5.9307	5.39702	6.0655	5.83312	5.28412	5.44739	5.94248	6.7866	5.83279	5.44269	7.19256
TRINITY_DN32289_c0_g1	3.84574	3.84574	3.84574	3.84574	3.84574	3.84574	3.84574	3.84574	4.76929	3.84574	3.84574	3.84574	3.84574	3.84574	5.05872	3.84574	5.30245	5.50604
TRINITY_DN3228_c0_g1	4.63853	4.68246	4.47798	4.81902	4.35364	4.36673	4.67571	4.37088	4.69115	4.89804	4.34275	4.35711	4.2041	4.41955	4.46548	4.74688	4.34963	4.87579
TRINITY_DN32290_c0_g1	6.64599	7.73495	6.99094	6.33186	6.70306	7.30589	6.50855	6.81544	6.77026	6.23475	7.86378	6.30516	6.09885	7.12337	6.87898	6.54178	7.57502	6.91276
TRINITY_DN32292_c0_g1	3.84574	4.77808	4.36332	4.48969	4.35364	4.8078	3.84574	4.48716	4.84059	4.59789	4.34275	4.35711	4.35125	4.41955	3.84574	4.37159	3.84574	4.54039
TRINITY_DN32295_c0_g1	3.84574	3.84574	3.84574	4.67263	3.84574	4.7387	4.75252	4.21809	3.84574	4.46214	4.34275	4.47043	3.84574	3.84574	3.84574	4.2186	4.55482	4.54039
TRINITY_DN32299_c0_g1	6.50839	7.01239	6.67936	6.84929	6.9684	6.90576	6.76858	6.34161	6.4487	6.79222	6.50951	6.74336	6.13755	6.97972	6.5949	6.4791	6.8412	6.77174
TRINITY_DN3229_c0_g4	5.81361	5.77673	5.75255	5.36504	5.7472	5.6797	5.61445	5.77715	5.54468	5.68313	5.68503	5.59082	5.71303	5.73605	5.82094	5.50628	5.75955	6.18257
TRINITY_DN32306_c0_g1	4.40981	4.44148	4.65774	3.84574	4.35364	3.84574	3.84574	4.37088	4.604	3.84574	4.34275	4.35711	4.35125	3.84574	3.84574	4.37159	3.84574	4.33928
TRINITY_DN32307_c0_g1	4.88512	4.77808	4.36332	4.67263	4.64278	4.7387	4.59009	4.58441	4.76929	4.46214	4.45297	4.72254	4.46331	4.87812	4.55956	4.67052	4.55482	4.54039
TRINITY_DN3230_c0_g2	5.18736	5.36233	5.33924	5.36504	5.1068	5.22693	5.10863	5.04893	5.27225	5.18587	5.38949	5.4644	5.48	5.2776	5.48527	5.10099	5.30245	5.31062
TRINITY_DN3230_c1_g1	6.62952	7.26895	6.75768	6.76014	6.90388	6.8587	6.37507	7.10859	6.98516	6.60357	7.08531	6.66616	6.71778	6.72692	6.83355	6.74113	7.03153	6.92304
TRINITY_DN32310_c1_g1	6.08766	6.58844	6.52314	6.41881	6.6644	7.23442	5.79038	6.59878	6.72864	6.92667	6.82132	6.03934	5.22924	6.2011	6.46566	6.32657	6.37439	5.84395
TRINITY_DN32318_c0_g2	6.03727	4.57284	4.65774	4.88354	5.275	5.08992	6.88237	4.37088	6.35961	5.18587	4.69838	4.64814	7.10666	5.37275	5.63647	4.94094	4.77699	6.42314
TRINITY_DN32318_c2_g1	4.72942	4.44148	3.84574	3.84574	4.2058	3.84574	5.15697	3.84574	5.07974	4.97841	3.84574	4.35711	5.26871	4.77291	4.84544	4.2186	4.34963	5.44452
TRINITY_DN32319_c0_g1	5.28696	6.05927	5.99689	6.84929	5.38597	5.89219	7.48564	6.19213	5.76607	6.86106	5.83312	6.12086	5.60212	6.36319	6.48064	5.63529	6.1873	6.16489
TRINITY_DN3231_c0_g1	5.07734	4.57284	5.41305	4.88354	5.58013	4.663	5.28994	5.69275	5.27225	4.80976	5.71096	5.24428	4.7799	5.05755	5.45258	5.19502	5.62568	5.50604
TRINITY_DN3231_c0_g2	11.4105	11.7793	11.6218	11.3206	11.4162	11.6252	11.4299	11.3618	11.4018	11.4771	11.6933	11.7048	11.3602	11.5205	11.4401	11.0448	11.5907	11.4926
TRINITY_DN32320_c0_g1	5.98488	5.54562	5.54787	6.09697	5.38597	5.22693	6.32143	6.19213	6.02699	6.385	4.8828	5.62044	6.58729	5.46052	5.63647	6.41341	5.22509	6.36305
TRINITY_DN32324_c0_g1	4.81087	3.84574	4.47798	4.37296	3.84574	3.84574	4.67571	3.84574	3.84574	3.84574	4.45297	4.56523	4.84202	3.84574	4.20537	4.48803	4.46134	4.69255
TRINITY_DN32324_c1_g1	4.88512	4.26847	4.57389	4.21957	4.46621	4.663	4.221	4.58441	4.96778	3.84574	4.19804	4.91178	4.9544	4.58336	4.55956	4.99729	4.55482	4.69255
TRINITY_DN32327_c0_g1	4.63853	5.08046	5.26021	4.81902	5.31323	4.87163	4.59009	4.37088	5.02537	5.05246	5.38949	4.72254	4.35125	5.17336	4.71569	5.53986	4.89671	4.62056
TRINITY_DN32328_c0_g1	5.57905	5.14317	5.30043	5.0535	5.45434	5.30935	5.73446	5.27953	5.07974	5.4111	5.57543	5.4644	5.3068	5.24396	5.41893	5.4361	5.22509	5.41249
TRINITY_DN32329_c1_g2	5.42129	3.84574	5.92835	5.24246	6.29145	5.76365	5.79038	6.15199	5.35695	5.59913	5.16693	5.20292	6.13755	6.15327	5.60771	6.04856	5.70773	5.19841
TRINITY_DN3232_c0_g1	15.8972	14.5226	15.231	15.8704	15.3096	14.7333	16.7783	15.4069	15.6392	15.5516	15.0669	15.6418	16.3647	14.7872	15.1907	15.4516	14.617	15.1173
TRINITY_DN32335_c0_g1	6.13618	6.75019	6.36385	6.25804	6.23897	6.34297	5.81743	5.74964	6.09602	6.0655	6.7874	5.67761	5.81483	6.46998	6.64867	6.39648	6.49587	6.12881
TRINITY_DN32336_c0_g1	5.9021	6.03075	6.38064	6.23894	6.34197	6.32546	5.67592	6.08943	6.62641	6.75648	6.12378	6.32227	5.57274	6.37701	6.35596	6.39648	5.99094	5.64721
TRINITY_DN32337_c0_g1	4.63853	6.14129	5.75255	5.28485	5.84729	6.00901	5.70554	5.27953	5.7947	5.55485	6.08601	6.21618	5.71303	5.78011	6.38822	6.13409	5.65365	5.99416
TRINITY_DN3233_c0_g1	6.33505	6.16754	6.22142	6.45209	6.29145	6.39415	6.35742	6.25015	6.32227	6.23475	6.48123	6.42064	6.2473	6.36319	6.21865	6.34439	6.25837	6.12881
TRINITY_DN3234_c0_g2	5.28696	5.50242	5.41305	4.94369	5.58013	5.52559	4.9477	5.35947	5.27225	5.55485	5.08105	5.43055	5.00583	5.2776	5.00976	4.81656	5.40922	5.62027
TRINITY_DN32355_c0_g1	3.84574	4.44148	4.73298	3.84574	3.84574	4.57863	5.33088	4.58441	4.604	3.84574	3.84574	4.56523	4.84202	4.65205	4.35303	4.58541	4.34963	4.33928
TRINITY_DN32356_c0_g2	6.03727	5.36233	5.90467	5.4756	5.45434	6.03116	5.86987	5.14739	4.96778	5.50886	6.02725	5.70523	5.81483	5.01578	5.41893	6.21443	5.47523	5.07285
TRINITY_DN32356_c0_g4	5.37827	4.57284	5.51559	4.48969	5.54991	5.22693	5.05787	4.81527	5.07974	5.4111	4.54522	4.56523	5.05464	4.71483	4.90357	4.67052	4.63658	5.15823
TRINITY_DN32357_c0_g1	6.47173	6.05927	6.22142	6.6789	5.77298	6.13666	6.64466	6.17221	6.35961	6.86106	6.04713	6.84004	5.73927	5.86387	5.91537	6.25286	5.59706	5.99416
TRINITY_DN32359_c0_g1	4.72942	4.77808	4.86513	4.74917	4.90479	4.36673	4.59009	5.35947	4.90642	4.71108	4.76455	4.91178	5.93156	4.97211	4.20537	5.23905	4.95099	4.92909
TRINITY_DN3235_c0_g1	7.04229	7.04025	6.91364	7.07661	7.10834	6.99538	7.06433	7.33392	6.94956	6.89425	7.3466	7.03588	6.82558	7.08262	6.94447	6.78036	7.18149	7.05959
TRINITY_DN3236_c0_g3	6.56162	6.75019	6.47727	6.48458	6.4222	6.52195	6.67317	6.4438	6.30321	6.62364	6.591	6.38863	6.17514	6.41763	6.81027	6.65918	6.73536	7.07806
TRINITY_DN32370_c1_g1	4.88512	3.84574	3.84574	3.84574	4.35364	3.84574	5.24742	4.81527	4.84059	3.84574	4.34275	3.84574	4.84202	4.82714	4.64184	4.37159	4.77699	5.15823
TRINITY_DN3237_c0_g1	9.49335	9.26796	9.33259	9.59084	9.23756	9.05419	9.57764	9.166	8.35686	9.55964	8.71824	9.37826	9.62729	9.28841	9.24283	9.26122	8.9545	9.70221
TRINITY_DN32386_c0_g1	4.88512	3.84574	4.47798	4.21957	4.2058	4.21513	5.40852	4.87956	4.604	4.28325	3.84574	4.20827	4.71269	4.31527	4.90357	4.48803	4.34963	4.81908
TRINITY_DN3238_c0_g2	6.29333	6.69834	6.61053	6.8369	6.6644	6.74664	6.28446	6.35919	6.71449	6.84416	7.01898	7.00508	6.81401	6.84929	6.94447	6.7278	6.68561	6.65264
TRINITY_DN32391_c2_g1	4.40981	4.44148	4.36332	4.37296	3.84574	3.84574	3.84574	4.37088	4.604	4.46214	3.84574	4.79047	4.35125	4.31527	3.84574	4.48803	4.46134	4.69255
TRINITY_DN3239_c0_g1	5.01747	4.68246	5.37675	4.74917	4.95945	4.663	5.51597	5.3974	5.61213	5.4111	4.82572	4.85324	5.34362	4.41955	6.02443	5.53986	4.34963	6.49471
TRINITY_DN323_c0_g1	6.52636	6.56924	6.25846	6.15968	6.49797	6.36024	6.42666	6.25015	6.26426	6.09525	6.53721	6.30516	6.07907	6.55704	6.63542	6.07047	6.48126	6.7831
TRINITY_DN3240_c0_g2	7.28002	6.89509	7.23682	7.21639	6.74066	6.98449	7.84152	6.86473	6.7002	7.24129	6.56437	7.10524	7.57627	6.73754	7.30067	7.44588	7.01161	7.30632
TRINITY_DN32416_c0_g1	4.95365	5.25828	5.03236	5.78392	5.23538	4.93115	5.61445	5.23727	5.1313	5.05246	5.42261	5.11498	4.7799	5.34193	5.66456	4.99729	5.50688	5.27449
TRINITY_DN3241_c0_g1	7.38057	7.28063	7.35788	7.3436	7.33634	7.478	7.12693	7.07772	7.11922	7.50921	7.32332	7.43955	7.56265	7.659	7.45743	7.3459	7.23386	6.9024
TRINITY_DN32420_c0_g1	6.1598	5.97178	5.99689	6.05345	5.58013	6.17661	6.08254	5.9546	6.22415	5.97198	6.48123	6.03934	6.09885	5.69037	6.02443	6.41341	5.88047	5.86651
TRINITY_DN32426_c0_g1	5.68507	5.41095	5.77921	6.40186	5.5189	5.8675	5.86987	5.53776	5.70678	6.43159	5.63146	6.12086	5.88614	5.90378	5.63647	6.93868	5.78468	5.59272
TRINITY_DN3242_c0_g1	6.78602	6.76705	7.01227	7.23527	7.12724	6.98449	7.84768	6.8403	6.97339	7.66971	6.49544	7.16209	7.25861	6.45708	6.51011	7.27511	6.82983	7.18408
TRINITY_DN3242_c0_g2	5.95787	6.48965	6.67936	6.43555	6.62464	6.27156	6.33955	6.61336	6.20363	6.47665	6.65541	6.35586	7.04887	6.60442	6.83355	6.4791	6.49587	7.16695
TRINITY_DN32434_c0_g1	4.53443	3.84574	4.73298	4.74917	3.84574	4.48212	4.49212	4.48716	3.84574	3.84574	4.45297	3.84574	4.89997	4.41955	4.71569	3.84574	3.84574	4.69255
TRINITY_DN32438_c0_g1	5.13382	5.91	5.80532	5.91345	5.31323	5.6504	5.15697	6.32381	5.54468	5.4111	5.98656	5.70523	5.44739	5.82268	5.38428	5.36138	5.47523	5.44452
TRINITY_DN32439_c0_g1	3.84574	3.84574	4.9243	3.84574	4.2058	3.84574	4.37496	4.37088	4.69115	3.84574	4.69838	4.91178	3.84574	4.65205	4.46548	3.84574	4.20295	3.84574
TRINITY_DN3243_c0_g1	6.50839	6.62605	6.69272	7.33488	6.52714	7.09994	6.28446	6.17221	7.19192	7.00459	7.06668	7.00508	6.75465	7.63678	7.55077	6.57208	6.40579	6.52232
TRINITY_DN3243_c0_g2	4.40981	5.14317	3.84574	4.58731	4.71671	5.13763	4.9477	4.37088	4.76929	4.46214	4.45297	4.64814	4.63908	4.97211	4.95817	4.74688	4.20295	5.07285
TRINITY_DN3244_c0_g1	6.13618	6.16754	6.34684	6.3497	6.3584	6.34297	6.22702	6.13147	6.43134	5.90567	6.21375	6.28783	6.2473	6.26232	6.33954	6.21443	6.48126	6.01426
TRINITY_DN32452_c0_g1	7.76903	7.80107	7.94147	6.8369	7.90352	8.12492	7.05362	6.86473	6.77026	7.21541	7.03825	7.17135	7.18913	6.98858	7.4045	7.46981	7.67271	7.39705
TRINITY_DN32454_c0_g1	3.84574	3.84574	3.84574	3.84574	3.84574	3.84574	3.84574	3.84574	3.84574	3.84574	3.84574	3.84574	3.84574	3.84574	3.84574	4.48803	4.55482	3.84574
TRINITY_DN32455_c0_g1	4.81087	4.86368	4.86513	4.74917	4.78421	4.57863	4.67571	4.66942	4.84059	4.59789	4.62593	4.79047	4.71269	4.77291	4.71569	4.67052	4.77699	4.81908
TRINITY_DN3245_c0_g1	7.28002	6.94023	7.51469	7.29047	7.22692	7.23442	7.4041	7.09837	7.22197	7.54071	6.74084	7.5638	7.8131	7.2316	7.34151	7.53929	6.8412	7.36745
TRINITY_DN3245_c1_g1	4.24586	3.84574	4.47798	4.58731	4.35364	4.21513	4.37496	4.9395	4.22813	4.28325	4.34275	4.35711	5.26871	4.17848	3.84574	4.58541	4.34963	4.19557
TRINITY_DN3245_c1_g2	6.31435	6.76705	6.56753	6.69277	6.61112	6.58164	6.37507	6.61336	6.48277	6.87775	6.4377	6.62589	6.96794	6.74807	6.63542	6.87989	6.51033	6.20002
TRINITY_DN3245_c1_g3	6.59599	6.53002	6.67936	6.29546	6.63802	6.45954	6.42666	6.32381	6.00315	6.84416	6.45236	6.73079	6.67991	6.40423	6.35596	6.86783	6.42122	5.88869
TRINITY_DN3245_c2_g1	5.28696	5.6276	5.51559	5.51023	5.38597	5.42255	5.70554	5.43411	5.43573	5.64185	5.38949	5.75869	5.41383	5.48836	5.48527	5.53986	5.40922	5.64721
TRINITY_DN3245_c4_g1	5.01747	5.08046	4.47798	4.48969	4.46621	4.48212	5.15697	5.14739	5.31541	4.89804	4.93642	3.84574	4.71269	4.82714	4.95817	4.94094	4.46134	5.11643
TRINITY_DN32465_c0_g1	5.23832	5.01355	5.08217	4.81902	5.01109	5.38606	5.37037	4.87956	4.84059	4.97841	5.24628	4.79047	5.05464	5.13619	5.34853	4.81656	5.26445	5.02727
TRINITY_DN3246_c0_g1	8.9536	9.14019	8.90701	8.96339	9.3573	8.78001	9.05835	8.90975	8.95331	9.14639	8.64241	8.76596	8.74359	9.03721	9.02868	8.93644	9.02249	9.18562
TRINITY_DN32471_c0_g1	4.40981	4.44148	4.36332	4.21957	4.2058	4.21513	4.37496	4.37088	4.22813	4.28325	3.84574	4.35711	4.63908	3.84574	4.35303	4.74688	3.84574	4.33928
TRINITY_DN32473_c0_g2	5.65074	5.31153	6.18332	9.07415	5.35019	5.91641	8.47921	8.88937	9.48849	8.55955	8.63303	5.20292	5.41383	7.29704	7.32531	5.95707	6.1873	4.87579
TRINITY_DN32475_c0_g1	3.84574	3.84574	5.17497	3.84574	3.84574	5.26892	4.9477	3.84574	3.84574	3.84574	5.12489	5.15988	5.05464	3.84574	3.84574	3.84574	6.03263	3.84574
TRINITY_DN3247_c0_g1	6.56162	6.08718	6.27661	6.31378	6.14665	5.94019	6.70111	6.23109	6.11825	6.43159	6.21375	6.38863	6.61439	6.08669	6.46566	6.60173	6.05298	6.72531
TRINITY_DN3247_c0_g3	6.69425	7.01239	7.17218	7.01219	6.46817	6.58164	7.08551	6.85257	6.82387	7.2667	6.89742	6.76816	7.04887	6.91602	7.10552	7.13203	6.90755	7.13206
TRINITY_DN3247_c1_g1	5.78269	4.44148	4.36332	4.37296	4.64278	4.57863	5.79038	5.19329	5.39702	5.35893	4.62593	5.01871	5.99683	4.58336	5.00976	5.83279	4.83893	5.44452
TRINITY_DN3247_c2_g1	3.84574	5.36233	3.84574	5.0535	4.78421	3.84574	4.88735	3.84574	5.87689	5.30422	3.84574	4.56523	5.05464	4.41955	4.78312	4.94094	5.05096	5.62027
TRINITY_DN32485_c0_g1	5.42129	5.01355	5.69747	5.4756	5.23538	5.03983	4.75252	5.04893	5.1313	5.55485	5.0352	5.11498	5.37927	5.17336	5.27341	4.99729	5.18422	4.87579
TRINITY_DN32485_c1_g1	4.72942	5.91	5.51559	5.4756	5.63839	5.49224	5.73446	5.50422	5.7947	6.52027	5.96572	5.64936	6.44315	5.84345	5.66456	5.80641	5.73391	5.37955
TRINITY_DN32485_c3_g1	5.07734	5.50242	4.86513	5.40309	5.31323	5.26892	4.75252	5.09936	5.76607	5.83575	5.24628	5.62044	3.84574	5.24396	5.41893	5.50628	4.55482	5.47569
TRINITY_DN3248_c0_g1	5.78269	5.87797	5.92835	6.17994	5.96227	6.05295	6.30307	5.60215	5.76607	5.72307	5.98656	6.01815	5.88614	6.03445	5.9601	6.09202	5.96959	5.99416
TRINITY_DN32499_c0_g1	5.23832	5.31153	5.4824	5.66975	5.31323	5.79042	5.00437	6.17221	6.32227	5.64185	6.70487	5.62044	5.51173	5.84345	5.14997	4.81656	5.78468	5.07285
TRINITY_DN3249_c0_g1	5.65074	5.31153	5.51559	5.36504	5.6665	5.62039	5.20316	5.97806	5.27225	5.24667	5.71096	5.62044	5.3068	5.40276	5.45258	5.23905	5.47523	5.53564
TRINITY_DN3249_c0_g2	5.75099	6.03075	6.18332	5.60844	6.27419	6.09547	6.24644	5.74964	6.35961	6.28671	5.96572	5.28412	5.79015	6.08669	6.18202	5.88396	6.07302	6.40837
TRINITY_DN324_c0_g1	4.63853	4.68246	3.84574	4.94369	3.84574	3.84574	5.10863	4.81527	4.38496	4.97841	3.84574	4.64814	3.84574	5.01578	3.84574	4.58541	4.34963	5.62027
TRINITY_DN324_c0_g2	8.37495	7.72647	8.41948	8.29682	8.33307	7.75114	8.25689	7.77142	7.87109	8.30332	7.35428	8.19789	7.56265	7.27556	7.48681	8.51642	7.11783	6.42314
TRINITY_DN324_c0_g3	5.37827	5.70441	5.77921	5.57659	6.02665	6.28977	5.15697	5.43411	5.31541	4.80976	5.92302	4.91178	5.34362	6.03445	5.8924	5.6655	6.16892	5.27449
TRINITY_DN324_c0_g4	5.65074	6.54977	6.08302	5.93786	6.2028	6.3773	5.84392	5.50422	5.92888	6.0039	6.56437	5.90666	6.0386	6.21667	6.2366	5.77947	6.42122	6.36305
TRINITY_DN324_c10_g1	5.13382	6.0016	5.9516	5.86321	5.72088	6.13666	5.5497	5.9307	5.82269	5.59913	6.06672	6.10095	5.93156	6.1204	6.1251	5.47172	5.85719	5.93191
TRINITY_DN324_c11_g1	6.78602	5.91	6.95833	6.73358	6.67741	5.98647	6.35742	6.71133	6.26426	5.4111	6.14227	6.27027	7.47078	6.67258	7.17058	5.75194	5.33918	6.18257
TRINITY_DN324_c17_g2	3.84574	3.84574	3.84574	4.48969	4.64278	3.84574	4.82261	3.84574	3.84574	3.84574	3.84574	4.72254	3.84574	3.84574	3.84574	3.84574	3.84574	3.84574
TRINITY_DN324_c1_g1	5.07734	5.08046	4.86513	5.1041	5.01109	4.663	4.49212	5.35947	5.22731	5.46101	5.08105	5.01871	5.41383	4.58336	5.19273	4.88093	4.89671	5.88869
TRINITY_DN324_c24_g1	4.63853	4.94166	5.21844	4.74917	4.5604	4.36673	5.44545	5.14739	4.96778	4.89804	4.54522	4.35711	5.41383	4.65205	4.78312	5.36138	4.34963	5.02727
TRINITY_DN324_c25_g1	5.5028	5.70441	5.33924	5.40309	5.6665	5.18323	4.9477	5.66329	5.35695	5.4111	5.38949	5.32256	5.73927	5.37275	5.10537	5.47172	5.37474	4.92909
TRINITY_DN324_c2_g1	8.88726	9.06175	9.62015	9.27752	9.39059	9.10973	9.31045	9.50898	9.08609	8.95034	9.31651	9.18357	9.08208	9.10926	9.60761	9.27703	9.4291	9.49864
TRINITY_DN324_c2_g2	5.95787	5.41095	5.30043	5.15229	5.19425	5.08992	5.92024	5.19329	6.81066	4.59789	5.48614	5.11498	5.88614	6.40423	6.96564	4.88093	6.48126	7.80234
TRINITY_DN324_c2_g3	4.53443	4.57284	4.57389	4.37296	4.2058	3.84574	4.67571	4.21809	4.50427	4.59789	4.19804	4.35711	4.46331	4.41955	4.20537	4.2186	3.84574	3.84574
TRINITY_DN324_c3_g1	11.1606	11.1159	10.7972	11.1761	10.7438	10.8281	10.8791	10.8873	10.6043	11.1718	10.1173	10.8825	10.4812	10.8771	10.5769	10.8112	10.4612	10.6472
TRINITY_DN324_c4_g1	7.09076	6.96954	7.01227	7.49982	7.1459	6.84668	8.20989	7.91125	8.77724	7.55106	6.4377	7.66511	8.07004	7.3932	7.85623	7.92056	6.9914	7.93896
TRINITY_DN324_c5_g1	5.71847	6.11451	6.41362	6.05345	6.70306	5.62039	6.10417	6.75129	6.35961	6.64341	6.00706	5.67761	6.41241	6.10365	6.33954	6.91546	6.16892	6.1104
TRINITY_DN324_c5_g2	7.96238	8.0318	8.08793	8.58317	8.34513	8.12492	7.69189	8.26832	8.00308	8.44268	7.72907	8.33088	9.07732	8.1092	7.86741	8.64396	7.13631	7.37491
TRINITY_DN324_c6_g1	6.66227	6.94023	6.87916	6.8244	6.82466	6.94004	6.55543	6.59878	6.78385	6.28671	6.92881	6.87464	6.50264	6.62751	6.81027	6.54178	6.93959	7.04088
TRINITY_DN324_c7_g1	4.81087	5.14317	4.65774	4.74917	4.95945	4.98705	4.75252	5.19329	4.96778	4.89804	5.35537	5.06801	5.26871	5.01578	5.00976	4.58541	5.14169	4.75829
TRINITY_DN324_c8_g1	6.35544	5.91	6.44581	6.51632	6.49797	6.36024	6.55543	6.32381	6.07341	6.52027	6.28161	6.38863	6.60091	6.49542	6.63542	6.36198	6.22331	6.42314
TRINITY_DN324_c9_g1	6.87212	6.66267	7.1627	7.12813	6.55571	7.18785	7.91965	7.33392	7.37227	7.35222	6.71696	7.31177	7.33291	6.85902	6.81027	7.23835	6.03263	6.84943
TRINITY_DN3250_c0_g1	8.14982	8.42083	8.08793	8.69568	8.48967	8.5065	8.0375	8.17985	8.05376	7.88101	7.9869	7.80771	6.89309	8.16059	8.25537	8.07884	8.25442	8.05446
TRINITY_DN3251_c0_g1	5.61542	5.94126	5.92835	5.88858	5.58013	5.98647	5.5497	5.23727	5.39702	5.93925	5.78567	5.83483	5.83905	5.90378	5.54806	5.88396	5.94788	5.56452
TRINITY_DN32520_c0_g1	5.75099	6.26767	6.5381	6.00843	5.89453	6.66659	5.96871	5.77715	6.00315	7.2667	6.10503	6.33917	6.47322	6.06951	6.1251	6.51079	5.94788	5.59272
TRINITY_DN32522_c0_g1	6.31435	6.96954	6.06201	5.75634	6.04743	6.4108	6.12545	5.74964	5.82269	5.7993	7.27558	5.4644	5.86281	6.62751	6.2366	5.57252	6.91831	6.52232
TRINITY_DN32524_c0_g1	4.72942	5.08046	4.80167	5.43991	5.01109	5.13763	5.24742	5.74964	5.54468	5.24667	5.45481	5.15988	5.05464	5.20924	5.34853	5.4361	5.14169	5.27449
TRINITY_DN3252_c0_g1	5.68507	5.97178	5.51559	5.83732	5.5189	5.79042	5.37037	5.60215	5.31541	5.83575	5.60377	5.85922	5.65883	5.64294	6.21865	5.50628	5.83348	5.84395
TRINITY_DN32531_c0_g1	5.37827	5.50242	5.33924	5.60844	5.58013	5.55803	5.20316	5.46969	5.54468	5.35893	5.68503	5.39568	5.41383	5.54214	5.45258	5.39935	5.59706	5.37955
TRINITY_DN32532_c0_g1	4.40981	4.44148	4.9243	4.81902	4.35364	4.36673	3.84574	4.9395	4.84059	3.84574	4.76455	5.06801	4.9544	4.92632	3.84574	4.37159	4.89671	4.81908
TRINITY_DN32535_c0_g1	5.98488	5.97178	6.20251	5.8109	6.08801	5.76365	5.33088	5.9307	5.67603	5.90567	5.73637	5.92974	5.79015	5.90378	5.45258	5.93316	5.70773	4.92909
TRINITY_DN3253_c0_g2	6.99209	6.78372	6.46163	7.00116	6.62464	6.4911	6.91833	6.58404	6.71449	6.23475	6.97961	6.74336	6.29899	6.86868	6.94447	6.7932	6.81836	6.64014
TRINITY_DN3254_c0_g1	5.57905	5.41095	5.37675	5.19833	5.19425	5.18323	5.24742	4.99579	4.69115	5.59913	5.20735	5.01871	5.68623	5.17336	5.27341	5.60431	5.33918	5.37955
TRINITY_DN3254_c0_g2	7.80553	7.33765	7.80884	7.65463	7.70533	7.81351	8.0375	7.48217	7.80024	7.92136	6.99943	7.61198	8.07004	7.30413	7.59188	7.8065	7.0991	8.08647
TRINITY_DN3254_c1_g1	6.81531	6.33816	6.52314	7.72284	6.92572	6.50661	8.06419	7.20687	6.86278	7.56133	6.14227	6.51238	7.24156	6.88781	7.07669	7.75561	6.01195	7.25058
TRINITY_DN32558_c0_g1	5.23832	5.41095	5.66898	5.43991	4.5604	5.30935	5.33088	5.83042	5.22731	5.46101	4.69838	4.91178	6.07907	5.54214	5.34853	6.00362	5.26445	5.47569
TRINITY_DN3255_c0_g1	7.62117	7.44525	7.70874	7.65463	7.67372	7.51608	7.89606	7.71939	7.65437	7.72553	7.25109	7.74128	8.2375	7.48327	7.38902	7.94913	7.40328	7.82423
TRINITY_DN32569_c0_g1	5.46276	5.25828	5.12962	5.1041	5.01109	5.30935	5.05787	4.81527	5.27225	5.12134	5.32019	5.20292	5.10116	5.46052	5.00976	4.88093	5.37474	5.11643
TRINITY_DN3256_c0_g3	4.88512	4.94166	5.41305	4.48969	4.71671	4.93115	4.37496	4.9395	4.22813	4.80976	4.82572	4.72254	4.71269	4.92632	4.20537	4.48803	4.77699	3.84574
TRINITY_DN3257_c0_g3	6.5441	6.0016	6.20251	6.33186	6.02665	6.28977	6.26558	6.11061	6.34107	6.54158	5.83312	6.46728	5.68623	5.9614	6.2366	6.67318	5.75955	5.56452
TRINITY_DN32582_c0_g1	7.00481	6.16754	6.1037	6.33186	6.2028	5.89219	6.46001	5.88154	6.02699	6.09525	5.92302	6.43636	6.26475	6.10365	6.10557	6.41341	5.9258	6.43776
TRINITY_DN32584_c0_g1	5.37827	4.94166	5.08217	4.88354	5.35019	5.30935	3.84574	4.81527	4.604	5.18587	5.12489	5.20292	5.71303	5.40276	4.35303	5.36138	4.63658	4.19557
TRINITY_DN32587_c0_g1	6.43406	5.20228	5.30043	5.40309	5.823	5.49224	5.28994	5.46969	4.96778	5.05246	3.84574	4.85324	5.14563	5.24396	4.95817	5.10099	4.77699	5.50604
TRINITY_DN32589_c0_g1	6.91326	6.69834	6.5381	7.46034	6.69029	6.42724	6.84546	6.7381	6.71449	6.77446	6.53721	6.75582	7.00899	7.11531	6.46566	6.95015	6.34224	6.72531
TRINITY_DN3258_c0_g1	6.61286	6.31507	6.96929	6.50054	7.05006	6.61054	6.64466	6.56915	6.82387	6.87775	6.81011	7.10524	6.98861	6.89728	6.75032	6.7932	6.34224	6.45222
TRINITY_DN3258_c0_g2	5.98488	6.05927	5.63982	6.09697	5.823	5.98647	5.44545	5.80406	6.14012	6.0655	5.83312	5.90666	6.09885	5.40276	5.79619	5.85863	5.68098	4.81908
TRINITY_DN32591_c0_g1	5.61542	6.38319	6.18332	5.91345	6.2028	6.28977	5.70554	5.72152	5.70678	6.09525	6.60412	5.59082	5.81483	6.48276	6.2718	6.04856	6.40579	6.48069
TRINITY_DN32593_c0_g1	6.183	6.69834	6.58201	6.51632	6.5837	6.07438	5.51597	6.0679	5.07974	5.93925	5.87886	6.08073	4.46331	5.01578	6.58113	5.14907	5.78468	5.44452
TRINITY_DN32595_c0_g1	6.59599	6.19329	7.20024	6.53192	6.06788	6.52195	6.63018	6.72478	6.90063	6.66291	6.3143	6.7053	6.57354	5.75827	6.37219	6.43013	6.48126	5.88869
TRINITY_DN32595_c0_g2	5.81361	5.6276	5.77921	5.54387	5.87113	6.05295	7.97698	5.90636	5.76607	5.76176	5.42261	5.80995	6.28198	7.31118	5.77095	6.04856	5.62568	5.47569
TRINITY_DN32596_c0_g1	5.23832	5.36233	5.37675	5.1041	5.31323	5.38606	4.75252	5.04893	5.1313	4.71108	5.60377	5.11498	5.05464	5.40276	5.05872	5.47172	5.62568	4.87579
TRINITY_DN32596_c0_g2	6.06271	5.74109	6.27661	6.43555	6.3584	6.58164	5.92024	5.50422	5.70678	5.76176	6.71696	5.90666	5.95368	6.40423	5.63647	6.46297	6.56667	5.23712
TRINITY_DN32596_c0_g3	6.13618	5.94126	5.57931	5.63948	5.9175	6.00901	5.20316	5.6331	5.31541	5.05246	6.21375	5.15988	5.79015	5.78011	5.27341	5.57252	5.85719	5.02727
TRINITY_DN32597_c0_g1	10.3451	10.2756	10.4137	10.3756	10.3549	10.3954	10.1583	10.1669	10.4003	10.6732	9.87805	10.4057	10.7572	10.2028	10.4155	10.2745	10.1886	10.0122
TRINITY_DN3259_c0_g1	7.1941	7.41381	7.7906	7.44424	7.65441	8.25623	8.01579	8.5761	7.80683	8.0936	7.32332	7.85416	7.74848	7.08262	7.71475	6.80591	8.15005	7.38233
TRINITY_DN325_c0_g1	7.55402	7.66563	7.60808	7.3436	7.74236	7.42291	7.19662	7.47432	7.22197	7.20229	7.33113	7.15277	7.34093	7.47702	7.8785	7.41333	7.48457	8.2366
TRINITY_DN32600_c0_g1	9.76292	9.74866	9.71954	9.78437	9.77415	9.75078	9.93716	9.77	9.73896	9.68173	9.65407	9.71715	9.78584	9.81075	10.0369	9.58535	9.86034	10.3286
TRINITY_DN32600_c0_g2	5.84379	6.33816	5.92835	6.1182	6.3584	6.30773	5.9447	6.35919	5.50947	5.97198	6.02725	5.95241	5.93156	6.0521	6.21865	5.63529	6.24095	6.30018
TRINITY_DN32600_c0_g3	5.07734	3.84574	5.37675	5.32567	4.71671	4.663	3.84574	4.74567	5.1804	5.30422	5.28386	5.24428	5.18826	5.24396	4.95817	5.0505	4.95099	5.27449
TRINITY_DN3260_c0_g1	7.2484	6.87971	7.17218	7.23527	7.08918	6.89414	7.6781	7.21633	7.22197	7.24129	6.95951	7.07593	7.35684	7.12337	7.15229	7.0913	6.92899	7.35241
TRINITY_DN3260_c1_g1	9.37978	9.396	9.50969	9.29547	9.45124	9.45004	9.5383	9.28443	9.26361	9.1997	9.72925	9.51597	9.45281	9.52652	9.55517	9.13052	9.41231	9.69187
TRINITY_DN3260_c3_g1	4.72942	4.26847	4.57389	4.58731	4.2058	4.21513	4.59009	4.58441	4.69115	4.59789	4.34275	4.35711	4.9544	4.41955	4.20537	4.67052	4.20295	4.62056
TRINITY_DN3260_c4_g1	6.39531	6.84844	6.27661	6.43555	6.4222	6.28977	6.50855	6.13147	6.14012	6.26098	6.49544	6.23445	6.2473	6.70544	6.25432	6.04856	6.37439	6.50858
TRINITY_DN32613_c0_g1	3.84574	3.84574	3.84574	3.84574	3.84574	3.84574	3.84574	4.37088	4.38496	3.84574	3.84574	3.84574	4.71269	3.84574	3.84574	4.37159	3.84574	4.33928
TRINITY_DN32614_c0_g2	7.98163	7.92478	8.21628	8.1214	8.02855	8.18739	7.24438	7.50544	7.66167	8.34538	7.85841	7.91566	3.84574	7.4325	7.4045	8.35955	7.04138	3.84574
TRINITY_DN32616_c0_g2	4.95365	4.57284	5.03236	4.48969	4.46621	5.38606	4.75252	4.48716	5.39702	5.12134	4.69838	4.72254	5.3068	5.20924	3.84574	5.53986	3.84574	4.87579
TRINITY_DN32619_c0_g1	5.28696	5.01355	5.33924	5.28485	5.54991	4.87163	5.5497	5.35947	5.6445	5.64185	4.62593	5.64936	6.2473	4.65205	5.19273	5.75194	4.46134	5.11643
TRINITY_DN3261_c0_g1	6.87212	6.69834	6.94729	6.79905	6.81296	6.90576	6.9534	6.71133	6.84993	7.06396	6.82132	6.79254	7.03901	6.77922	7.00704	6.93868	6.91831	6.96342
TRINITY_DN32620_c0_g1	4.24586	3.84574	4.36332	3.84574	3.84574	3.84574	4.67571	4.48716	4.22813	4.28325	3.84574	4.20827	4.46331	3.84574	3.84574	4.58541	3.84574	4.33928
TRINITY_DN32624_c0_g1	6.70998	6.38319	6.94729	6.97884	6.87048	6.68026	6.98761	6.52347	6.64149	6.79222	6.00706	7.02569	7.58303	6.81969	7.0273	7.53174	6.35841	6.18257
TRINITY_DN32625_c0_g1	5.75099	5.6666	5.54787	5.63948	5.60961	5.81664	5.76273	5.69275	5.61213	5.55485	6.04713	5.56045	5.51173	5.75827	5.9819	5.63529	5.96959	6.30018
TRINITY_DN3262_c0_g1	9.36768	9.52582	8.87284	9.27526	9.11401	9.47332	8.65429	9.58514	8.92038	9.17994	8.93204	9.01554	9.02638	8.66875	9.01371	9.46232	9.00018	9.1166
TRINITY_DN3262_c2_g1	5.75099	6.26767	5.83089	6.09697	6.52714	6.05295	6.06055	5.88154	5.76607	6.7011	5.08105	6.45191	6.0386	6.40423	6.58113	6.37934	6.03263	5.56452
TRINITY_DN32635_c0_g1	7.04229	6.95496	6.96929	7.24462	6.83625	6.79756	7.021	6.26894	6.54847	6.82706	6.71696	6.55605	6.51711	6.93451	7.00704	6.67318	6.8068	6.71346
TRINITY_DN3263_c0_g1	7.42831	7.31512	6.20251	7.50759	7.09879	6.61054	7.63594	7.09837	7.05379	7.09273	6.93912	6.7181	6.66705	6.72692	6.81027	7.46188	6.82983	7.19256
TRINITY_DN3263_c1_g1	6.35544	7.91735	6.66586	7.49982	6.52714	6.42724	6.71487	6.95837	7.62482	6.03507	8.7619	7.08577	6.55965	7.3932	6.99681	6.63075	7.44819	6.36305
TRINITY_DN32640_c0_g1	6.33505	5.97178	6.1037	5.91345	6.04743	5.81664	6.30307	5.83042	5.87689	5.90567	5.90113	6.01815	6.13755	5.92327	5.69203	6.02628	5.88047	6.284
TRINITY_DN32641_c0_g1	5.37827	5.08046	4.97988	5.0535	4.71671	5.22693	5.20316	5.04893	5.22731	5.18587	5.12489	5.01871	4.84202	5.432	5.19273	5.28136	5.30245	5.27449
TRINITY_DN32641_c1_g1	6.45302	6.11451	6.79525	6.94468	6.48315	6.56695	6.16701	6.69775	6.58018	6.385	5.90113	6.38863	5.83905	6.13693	6.02443	6.55701	6.05298	5.11643
TRINITY_DN32647_c0_g1	7.10263	7.48611	7.31582	7.33488	7.35245	7.37394	7.5777	7.64462	7.62482	7.30398	7.89557	7.57773	7.23295	7.9156	7.76945	7.33724	7.82768	7.54971
TRINITY_DN3264_c0_g1	7.99432	7.81713	7.90803	8.19032	8.24573	8.08003	7.98259	7.93993	8.06478	8.5998	7.58033	8.04132	8.1403	7.9156	7.93273	8.30763	7.81063	7.6816
TRINITY_DN32650_c0_g1	5.07734	4.68246	4.65774	4.81902	4.90479	4.8078	4.9477	4.48716	4.84059	4.59789	5.38949	5.06801	4.63908	5.09764	5.10537	4.88093	5.05096	5.07285
TRINITY_DN32652_c0_g1	6.183	6.36086	5.75255	6.45209	6.23897	6.07438	6.35742	6.35919	6.16163	6.45431	6.08601	6.42064	6.36496	6.10365	6.18202	6.49504	6.1873	6.284
TRINITY_DN32658_c0_g1	4.88512	4.44148	4.36332	3.84574	3.84574	4.36673	3.84574	3.84574	4.69115	3.84574	3.84574	4.35711	3.84574	3.84574	4.78312	4.58541	3.84574	4.33928
TRINITY_DN3265_c0_g1	6.49018	6.0016	6.31218	6.8369	5.98409	6.58164	5.8953	6.25015	7.06491	6.43159	6.3774	6.46728	6.55965	6.21667	6.04519	6.57208	6.53878	5.72467
TRINITY_DN32660_c0_g1	9.75179	9.456	9.41003	9.68406	9.53594	9.40838	9.81555	9.5651	9.56017	10.0277	9.21761	9.85295	9.76084	9.60833	9.79287	9.86633	9.46029	9.73135
TRINITY_DN32662_c0_g1	5.23832	4.57284	5.03236	4.48969	4.8466	4.663	5.05787	4.66942	4.76929	4.59789	3.84574	4.47043	4.46331	5.01578	3.84574	4.67052	4.63658	3.84574
TRINITY_DN32664_c0_g1	5.18736	5.01355	5.17497	5.00017	5.15145	5.18323	5.10863	5.14739	5.35695	5.30422	5.08105	5.35971	5.79015	5.2776	5.00976	4.99729	5.00228	5.07285
TRINITY_DN32665_c0_g2	7.87585	6.29158	6.80755	8.19512	7.16431	6.47541	8.23359	7.95124	7.87109	7.41029	7.13086	7.66511	8.17195	6.97079	6.83355	7.62696	6.72309	7.03143
TRINITY_DN32667_c0_g1	4.53443	4.44148	4.73298	4.21957	5.0601	4.48212	3.84574	4.48716	4.76929	4.28325	4.69838	4.20827	5.41383	4.58336	4.84544	3.84574	4.55482	4.97945
TRINITY_DN32667_c0_g2	5.78269	5.31153	5.26021	5.88858	6.52714	5.45791	5.8953	6.02375	5.61213	5.64185	5.42261	5.90666	6.21171	5.82268	5.7452	5.98056	5.40922	5.34561
TRINITY_DN32667_c0_g3	6.27198	6.19329	6.01896	6.3497	5.79824	6.03116	5.70554	6.21175	5.61213	6.15282	6.42287	5.95241	6.76672	5.92327	6.20046	6.36198	6.29255	6.52232
TRINITY_DN32667_c2_g1	5.18736	5.50242	5.26021	5.1041	5.31323	5.18323	5.15697	5.32022	5.31541	4.89804	5.60377	5.20292	5.10116	5.2776	5.14997	4.99729	5.40922	5.50604
TRINITY_DN3266_c0_g1	8.19995	7.80107	8.12233	7.83797	7.93048	7.82567	7.6781	7.75859	7.52431	7.73463	7.69933	7.75971	8.26291	8.05591	8.38141	7.98267	8.01783	8.24066
TRINITY_DN3266_c0_g2	7.38057	7.72647	7.30726	7.59762	7.17343	6.83456	7.26304	7.10859	7.29911	7.63125	6.90796	7.43955	5.68623	7.60279	7.08637	7.57647	7.18149	6.81666
TRINITY_DN3266_c1_g1	9.34068	9.80791	9.19195	9.24556	9.14188	8.98296	9.34777	9.21829	9.12075	9.66525	8.5722	9.1044	9.62729	9.63646	8.78589	9.84072	9.15179	9.0112
TRINITY_DN3266_c1_g2	5.23832	5.01355	4.80167	4.37296	4.78421	4.36673	4.88735	4.74567	5.02537	4.71108	4.54522	4.91178	5.14563	4.71483	4.46548	4.81656	4.63658	4.62056
TRINITY_DN3266_c2_g1	7.60467	6.73312	6.93617	7.43612	7.36044	7.01693	6.89446	7.40172	7.57158	7.00459	6.89742	6.93047	4.46331	7.22413	7.03732	7.28416	7.08964	7.50967
TRINITY_DN3266_c3_g1	5.54153	5.41095	5.17497	5.43991	5.1068	5.08992	5.5497	5.32022	5.22731	4.71108	5.57543	5.67761	6.01788	5.40276	5.54806	5.47172	5.44269	5.62027
TRINITY_DN32670_c0_g1	6.183	6.56924	6.39723	6.57768	6.65127	6.52195	6.16701	6.4438	6.46584	6.09525	6.23104	6.49751	5.99683	6.48276	6.04519	6.29022	6.29255	6.50858
TRINITY_DN32671_c0_g2	4.88512	5.14317	5.33924	5.00017	4.90479	5.38606	4.9477	5.09936	5.07974	5.18587	5.73637	5.28412	5.3068	5.13619	5.05872	4.94094	5.18422	4.69255
TRINITY_DN32672_c0_g1	6.47173	6.19329	6.22142	6.1182	6.2028	5.76365	6.47638	6.30577	6.05041	6.33674	6.1605	6.46728	6.62775	6.30648	6.40406	6.58698	6.16892	6.71346
TRINITY_DN32674_c0_g1	6.22823	5.77673	5.60994	5.60844	6.02665	5.84232	6.12545	5.77715	6.02699	5.97198	5.65854	5.95241	5.83905	5.56814	5.82094	6.02628	5.9258	6.09172
TRINITY_DN32675_c0_g1	7.3412	6.94023	7.45402	7.36943	7.24432	7.02757	7.38721	7.52074	7.19192	6.86106	7.17498	7.17135	7.36472	7.09086	7.00704	7.60554	7.26773	7.04088
TRINITY_DN32676_c0_g1	6.33505	6.46901	6.16386	6.48458	6.46817	6.30773	6.32143	6.62779	6.53234	6.58322	6.71696	6.82832	6.34876	6.78945	6.60854	6.64504	6.82983	6.46653
TRINITY_DN32678_c0_g1	5.87328	5.94126	5.92835	5.96181	5.6665	5.42255	5.37037	5.57039	5.70678	5.59913	5.32019	5.62044	5.60212	5.64294	6.14434	6.30852	5.65365	6.49471
TRINITY_DN3267_c0_g1	7.02991	7.18435	7.12412	7.23527	7.34442	7.12985	7.3441	6.79014	7.03128	6.86106	7.20081	6.98417	6.79057	7.09906	7.284	7.04935	7.00154	7.42605
TRINITY_DN32680_c0_g1	5.9021	5.87797	5.54787	5.51023	5.58013	5.89219	5.33088	5.53776	5.54468	5.87119	5.45481	5.78458	5.34362	5.69037	5.38428	5.6655	5.88047	5.34561
TRINITY_DN32680_c0_g2	4.81087	5.31153	5.03236	5.51023	5.1068	4.93115	4.9477	5.35947	5.02537	5.05246	4.82572	5.49729	4.9544	4.92632	5.14997	5.32209	5.33918	4.69255
TRINITY_DN32682_c0_g1	7.26956	7.06757	7.28997	7.29047	7.29525	7.28836	7.37012	7.34258	7.01989	6.84416	7.41425	7.21675	7.07806	7.09086	6.98649	7.24763	7.27607	7.05959
TRINITY_DN32683_c0_g1	3.84574	4.44148	4.65774	4.21957	4.35364	4.36673	4.88735	4.87956	3.84574	4.71108	4.54522	3.84574	5.37927	4.41955	4.20537	4.2186	4.20295	4.19557
TRINITY_DN32688_c0_g1	7.0788	7.42437	7.30726	6.94468	7.04011	7.16878	7.23495	7.00295	6.61117	6.77446	7.73494	7.18055	6.93635	7.46444	7.51559	6.84339	7.48457	7.63898
TRINITY_DN3268_c0_g1	5.61542	5.97178	5.99689	6.07539	5.84729	6.00901	5.10863	5.74964	5.50947	5.59913	5.57543	5.85922	6.19355	5.56814	5.27341	5.85863	5.68098	4.97945
TRINITY_DN3268_c3_g1	7.55402	8.51715	7.92485	8.2376	7.7725	7.97494	7.6216	7.16837	7.50819	8.41474	7.5066	8.21131	7.77232	8.0391	6.93377	7.40507	7.63443	6.80556
TRINITY_DN32692_c0_g1	4.95365	5.50242	4.97988	4.67263	4.90479	5.38606	4.88735	4.87956	5.35695	5.24667	5.32019	5.28412	4.84202	4.82714	4.95817	4.48803	5.30245	4.69255
TRINITY_DN32694_c0_g1	5.54153	5.6276	5.66898	5.75634	5.9175	5.58961	5.28994	5.80406	5.47318	5.72307	6.48123	5.64936	5.44739	6.0521	6.02443	5.85863	6.35841	5.69939
TRINITY_DN32695_c0_g1	5.71847	6.05927	6.01896	6.07539	5.69399	5.98647	6.14639	5.43411	5.87689	5.7993	5.92302	6.14048	5.71303	5.82268	5.93793	5.72379	5.96959	6.09172
TRINITY_DN32698_c0_g1	5.61542	5.70441	5.92835	5.8109	5.94008	6.00901	5.20316	5.35947	5.47318	6.0039	5.83312	6.0602	5.48	5.80158	5.84521	6.09202	5.62568	6.20002
TRINITY_DN32699_c0_g1	6.29333	5.41095	5.88055	5.54387	4.64278	6.3773	4.88735	6.35919	5.97886	5.30422	5.73637	5.24428	5.65883	6.13693	5.34853	5.57252	5.14169	5.31062
TRINITY_DN3269_c0_g1	4.81087	4.94166	4.73298	4.81902	4.5604	4.93115	5.00437	4.74567	5.31541	4.71108	5.90113	4.85324	4.55707	5.24396	5.45258	4.88093	4.89671	4.97945
TRINITY_DN3269_c1_g1	6.92671	6.54977	6.63847	6.57768	6.62464	6.58164	6.78169	6.53887	6.84993	7.18905	6.57775	6.74336	7.02907	6.58093	6.5949	6.89184	6.4665	6.58902
TRINITY_DN3269_c2_g1	5.01747	4.94166	4.97988	5.40309	5.19425	4.8078	5.73446	5.50422	5.1313	5.4111	4.62593	5.06801	4.7799	4.82714	4.71569	5.6655	4.46134	4.62056
TRINITY_DN326_c0_g1	6.27198	6.40516	6.39723	6.23894	6.12739	6.05295	6.10417	6.08943	6.34107	6.64341	5.92302	6.32227	6.50264	6.1694	5.9819	6.43013	6.22331	5.95299
TRINITY_DN326_c1_g1	6.33505	5.6666	6.27661	6.03113	6.04743	6.11623	6.18732	5.97806	6.20363	6.18069	5.60377	6.03934	6.13755	5.66688	5.86902	6.21443	5.96959	5.82098
TRINITY_DN326_c1_g2	5.68507	5.6276	6.18332	5.8109	5.60961	5.18323	3.84574	5.77715	5.50947	5.72307	5.60377	6.03934	5.76497	5.64294	5.14997	6.09202	5.65365	5.07285
TRINITY_DN326_c2_g1	5.18736	5.14317	4.80167	5.19833	4.64278	4.98705	4.75252	5.85623	5.61213	4.97841	6.34622	5.49729	4.55707	5.2776	4.95817	4.81656	5.59706	4.54039
TRINITY_DN326_c3_g2	6.11214	6.0016	6.44581	6.1182	6.51264	6.66659	6.57071	6.42729	6.6564	6.86106	5.87886	6.27027	6.41241	6.61601	6.68766	5.72379	5.85719	6.88145
TRINITY_DN326_c4_g1	6.35544	6.16754	6.55289	6.57768	6.4222	6.42724	6.40968	6.34161	6.34107	6.49864	5.5464	5.62044	6.44315	6.08669	6.56721	6.36198	5.62568	6.76027
TRINITY_DN32700_c0_g2	3.84574	5.01355	3.84574	3.84574	4.64278	4.93115	3.84574	3.84574	3.84574	3.84574	3.84574	3.84574	3.84574	3.84574	3.84574	3.84574	4.95099	3.84574
TRINITY_DN32701_c0_g2	6.13618	6.14129	6.49273	6.1391	5.45434	5.94019	6.72849	6.8403	6.7002	6.47665	6.1605	5.9966	7.15307	6.18535	6.75032	6.81852	5.94788	7.08721
TRINITY_DN32704_c0_g1	4.53443	4.57284	5.12962	6.05345	4.64278	4.8078	5.70554	4.9395	5.31541	4.89804	5.65854	4.64814	5.57274	4.50689	5.3116	4.48803	5.18422	5.27449
TRINITY_DN32704_c3_g1	3.84574	4.57284	4.65774	3.84574	4.35364	3.84574	3.84574	4.66942	3.84574	3.84574	3.84574	4.47043	4.71269	4.41955	3.84574	4.67052	3.84574	3.84574
TRINITY_DN32705_c0_g1	7.11439	7.05398	7.12412	7.28142	7.22692	6.95129	7.19662	7.23507	6.79732	7.07842	6.92881	6.88599	7.14391	7.09086	7.03732	7.44588	7.20792	7.15831
TRINITY_DN32709_c0_g1	3.84574	4.57284	4.47798	3.84574	4.8466	3.84574	3.84574	3.84574	3.84574	4.59789	3.84574	4.47043	5.05464	3.84574	3.84574	4.48803	4.46134	3.84574
TRINITY_DN3270_c0_g1	7.79831	7.92478	7.72805	6.66488	8.64719	7.84967	6.85787	7.68589	8.37023	7.41029	6.8868	7.2433	12.026	7.90636	7.88951	8.56143	7.0991	7.62656
TRINITY_DN3270_c0_g2	7.79831	7.28063	6.59635	6.54734	7.91437	7.28836	6.47638	7.01388	7.48368	7.44404	6.1605	6.8632	7.30857	7.36638	7.94333	8.07366	6.30932	8.89232
TRINITY_DN3270_c0_g3	5.46276	5.84511	5.4824	4.81902	5.6665	5.62039	4.37496	5.09936	5.39702	4.80976	4.93642	5.01871	5.44739	5.51555	6.20046	5.36138	5.18422	6.87086
TRINITY_DN32710_c0_g1	4.88512	3.84574	4.65774	4.48969	4.5604	5.08992	3.84574	5.23727	5.02537	5.05246	4.45297	4.96677	5.14563	4.58336	4.90357	4.2186	4.83893	4.92909
TRINITY_DN32713_c0_g1	4.88512	5.54562	4.73298	4.37296	4.8466	5.13763	4.221	4.21809	4.69115	4.28325	4.93642	4.64814	4.35125	5.40276	5.34853	4.67052	4.89671	4.69255
TRINITY_DN32713_c3_g2	5.75099	4.68246	5.37675	5.1041	5.01109	5.26892	5.28994	5.46969	5.31541	5.12134	4.82572	5.64936	5.57274	5.54214	5.41893	4.94094	5.33918	5.62027
TRINITY_DN32713_c3_g3	3.84574	4.26847	4.47798	5.1041	4.35364	4.36673	5.05787	4.74567	3.84574	4.97841	4.19804	4.47043	5.18826	4.31527	4.35303	5.36138	3.84574	4.54039
TRINITY_DN32713_c3_g4	4.63853	3.84574	4.86513	4.37296	4.35364	3.84574	3.84574	4.58441	5.02537	4.89804	3.84574	3.84574	4.35125	4.31527	4.35303	4.37159	3.84574	4.33928
TRINITY_DN32713_c4_g1	8.54821	7.97572	8.43519	8.56477	8.46043	7.9912	8.78815	8.52413	8.53367	8.51814	7.92153	8.49708	8.75556	7.97427	8.50801	8.55773	8.01783	8.72844
TRINITY_DN32715_c0_g1	3.84574	3.84574	3.84574	3.84574	3.84574	3.84574	3.84574	3.84574	3.84574	4.71108	3.84574	3.84574	4.35125	3.84574	3.84574	3.84574	3.84574	3.84574
TRINITY_DN32716_c0_g1	5.5028	5.74109	5.66898	5.57659	5.69399	5.6797	5.64557	5.46969	5.54468	5.46101	5.76126	5.88316	5.3068	5.54214	5.8924	5.4361	5.73391	6.16489
TRINITY_DN32721_c0_g1	4.53443	4.57284	5.33924	3.84574	5.5189	6.07438	4.49212	4.74567	5.70678	4.59789	6.14227	6.33917	5.65883	5.31023	5.8924	5.28136	5.18422	3.84574
TRINITY_DN32722_c1_g1	3.84574	4.68246	4.36332	5.8109	4.5604	4.36673	4.9477	4.37088	3.84574	3.84574	4.34275	3.84574	3.84574	4.31527	3.84574	4.81656	3.84574	3.84574
TRINITY_DN32725_c0_g1	5.87328	5.91	5.21844	6.1391	6.14665	5.89219	5.81743	5.46969	5.02537	5.18587	5.98656	5.39568	5.57274	5.56814	5.77095	5.6655	6.13139	5.37955
TRINITY_DN32726_c0_g1	4.40981	4.44148	4.36332	4.88354	4.46621	4.48212	4.82261	4.37088	4.38496	5.24667	5.24628	4.64814	4.9544	4.31527	4.46548	4.58541	4.34963	4.62056
TRINITY_DN3272_c0_g1	4.72942	4.94166	4.47798	4.21957	4.46621	4.93115	4.67571	4.58441	4.38496	4.46214	5.16693	4.56523	4.63908	4.71483	4.20537	4.67052	4.83893	4.33928
TRINITY_DN3272_c0_g2	5.42129	6.05927	5.51559	6.15968	5.84729	5.81664	5.67592	5.66329	5.35695	5.05246	6.1605	6.0602	5.79015	6.29192	5.54806	5.83279	5.99094	6.05356
TRINITY_DN3272_c0_g3	5.23832	5.20228	5.12962	5.32567	5.31323	5.42255	4.82261	5.27953	5.22731	4.89804	5.63146	5.32256	5.18826	5.54214	5.66456	5.0505	5.80931	5.34561
TRINITY_DN3272_c0_g5	5.46276	5.31153	5.30043	5.28485	5.275	5.18323	5.15697	5.04893	5.1313	5.12134	5.45481	5.39568	5.3068	5.37275	5.23383	5.39935	5.30245	5.19841
TRINITY_DN32730_c0_g1	5.68507	5.6276	5.4824	5.91345	5.60961	5.70832	5.8953	5.9546	5.54468	6.09525	5.48614	5.9966	6.15648	5.69037	5.66456	6.25286	5.40922	5.77375
TRINITY_DN32736_c0_g1	3.84574	3.84574	4.57389	4.37296	4.90479	5.08992	3.84574	4.99579	5.22731	4.46214	5.0352	4.56523	3.84574	4.50689	5.05872	4.37159	4.55482	4.69255
TRINITY_DN32736_c0_g2	5.87328	5.01355	5.63982	5.24246	6.00554	5.84232	5.28994	5.80406	5.6445	6.28671	5.24628	5.64936	5.73927	5.54214	5.7452	5.98056	5.50688	5.79758
TRINITY_DN32738_c0_g1	4.53443	4.26847	4.36332	4.48969	4.35364	4.36673	4.59009	4.37088	3.84574	4.59789	3.84574	4.35711	4.35125	4.31527	3.84574	4.37159	3.84574	4.33928
TRINITY_DN3273_c0_g1	6.78602	7.35983	6.70596	6.84929	6.55571	7.39864	6.57071	6.7381	5.95411	6.43159	6.71696	6.42064	7.12541	6.76891	6.72559	6.4791	6.77154	6.50858
TRINITY_DN3273_c0_g2	8.27979	7.94683	7.9902	8.13645	8.27544	7.8965	8.39352	7.8879	7.89601	7.98364	8.10933	8.12883	8.06041	7.90172	8.21224	7.90897	8.17686	8.65424
TRINITY_DN3273_c7_g1	7.64556	7.83301	7.31582	7.67544	7.41512	7.4857	7.69189	7.21633	7.47541	7.36402	7.58684	7.49937	7.35684	7.72365	7.62525	7.40507	7.68525	7.71715
TRINITY_DN32740_c0_g1	5.87328	4.94166	5.08217	4.58731	5.45434	4.98705	6.24644	6.77731	6.07341	6.12435	4.34275	4.96677	4.2041	4.31527	4.35303	6.19479	5.09735	5.50604
TRINITY_DN32745_c0_g1	6.183	7.20904	5.44824	4.88354	6.98926	7.478	4.9477	5.04893	6.46584	7.34031	6.34622	6.03934	6.22962	6.55704	6.43521	6.63075	5.44269	5.37955
TRINITY_DN3274_c0_g1	7.70863	7.32643	7.45402	7.83181	7.62826	7.27951	7.54767	7.803	7.65437	7.65061	7.39205	7.52837	7.93946	7.35278	7.26713	7.93206	7.27607	7.05027
TRINITY_DN3274_c1_g1	5.46276	4.57284	4.47798	4.74917	4.90479	4.48212	5.96871	4.48716	5.31541	4.59789	4.45297	5.32256	5.93156	3.84574	4.46548	5.72379	4.70997	5.53564
TRINITY_DN3274_c1_g2	5.46276	5.20228	5.4824	5.00017	4.8466	4.87163	5.28994	5.27953	4.84059	5.35893	4.93642	5.32256	5.34362	5.09764	5.34853	5.10099	4.83893	4.87579
TRINITY_DN32752_c0_g1	4.40981	4.44148	4.73298	4.58731	4.71671	4.36673	4.221	4.66942	4.38496	4.46214	4.76455	4.35711	4.35125	4.41955	4.71569	5.0505	4.63658	4.62056
TRINITY_DN32753_c1_g2	3.84574	4.26847	4.47798	3.84574	4.2058	4.21513	3.84574	4.21809	3.84574	3.84574	3.84574	3.84574	4.2041	4.17848	3.84574	3.84574	4.20295	4.19557
TRINITY_DN3275_c0_g1	7.13763	7.15922	6.95833	7.08706	6.48315	6.785	7.30864	6.55409	7.33616	6.56255	6.7988	6.51238	6.13755	7.09906	6.79849	6.78036	6.85248	6.48069
TRINITY_DN3275_c2_g1	3.84574	4.68246	4.36332	4.37296	3.84574	3.84574	4.67571	3.84574	3.84574	3.84574	4.34275	3.84574	3.84574	4.71483	3.84574	4.58541	4.34963	4.33928
TRINITY_DN32760_c0_g1	4.53443	5.14317	4.9243	4.74917	4.64278	5.03983	5.48124	5.09936	5.54468	3.84574	5.0352	5.15988	5.26871	4.77291	4.46548	4.67052	4.83893	4.33928
TRINITY_DN32761_c0_g1	3.84574	3.84574	3.84574	3.84574	3.84574	3.84574	3.84574	3.84574	3.84574	3.84574	3.84574	4.47043	3.84574	3.84574	3.84574	4.48803	4.55482	4.81908
TRINITY_DN32764_c0_g2	7.43766	6.66267	7.09449	7.36943	7.20932	7.30589	7.16717	7.69939	7.58699	7.00459	7.33113	7.18055	7.03901	6.9253	6.67479	7.0913	7.26773	6.64014
TRINITY_DN32767_c0_g1	5.46276	6.40516	5.77921	6.29546	6.00554	5.89219	5.99228	5.85623	5.95411	5.76176	7.14867	5.64936	5.99683	6.26232	6.14434	5.85863	6.49587	5.69939
TRINITY_DN3276_c0_g2	6.37552	6.24333	6.38064	6.31378	6.4222	6.44349	6.57071	6.47623	6.59576	6.33674	6.66794	6.59838	6.61439	6.40423	6.51011	6.36198	6.48126	6.79438
TRINITY_DN3276_c0_g4	5.84379	6.19329	5.88055	6.05345	6.22101	6.30773	5.5497	5.60215	5.85008	5.59913	5.92302	6.01815	5.73927	5.73605	6.16331	5.53986	5.75955	6.14697
TRINITY_DN32770_c0_g1	5.93028	5.25828	5.44824	5.36504	5.60961	5.52559	5.33088	5.66329	5.1804	5.68313	5.28386	5.56045	5.90905	5.31023	5.48527	5.36138	5.40922	5.31062
TRINITY_DN32773_c0_g1	3.84574	3.84574	4.65774	4.21957	4.35364	3.84574	4.67571	4.21809	4.38496	3.84574	3.84574	4.20827	4.7799	3.84574	4.55956	4.74688	3.84574	4.54039
TRINITY_DN32778_c0_g1	4.53443	4.57284	4.65774	4.37296	4.90479	4.57863	4.49212	4.58441	4.604	4.71108	3.84574	4.47043	4.55707	4.41955	4.78312	4.74688	4.46134	4.44875
TRINITY_DN32778_c1_g1	4.72942	5.08046	4.97988	5.1041	4.90479	5.03983	5.00437	5.35947	4.76929	4.97841	5.42261	4.96677	4.9544	5.31023	4.84544	4.94094	5.14169	4.75829
TRINITY_DN3277_c0_g1	7.62934	8.05904	6.84381	7.29047	6.23897	7.51608	7.92549	7.43445	8.02017	7.06396	7.20932	6.54165	7.21559	7.46444	6.64867	7.03867	7.43338	6.76027
TRINITY_DN32782_c0_g1	3.84574	4.77808	4.2127	3.84574	4.46621	4.8078	3.84574	3.84574	5.02537	3.84574	5.0352	4.47043	4.2041	5.09764	4.90357	4.48803	5.00228	4.62056
TRINITY_DN32784_c0_g2	6.84401	7.15922	6.94729	6.33186	6.80117	6.50661	6.58582	6.37654	6.32227	6.43159	6.95951	6.42064	6.47322	6.88781	7.6707	6.46297	6.89671	8.09548
TRINITY_DN32784_c1_g1	6.03727	4.57284	5.57931	4.94369	5.7472	5.84232	3.84574	4.37088	5.1804	6.80975	4.82572	5.59082	5.63081	5.13619	4.90357	5.85863	5.75955	3.84574
TRINITY_DN32786_c0_g1	5.23832	4.68246	4.9243	5.24246	4.8466	3.84574	5.37037	5.23727	5.47318	4.89804	4.82572	4.85324	5.00583	5.05755	4.71569	5.63529	5.14169	4.97945
TRINITY_DN32786_c1_g1	5.75099	6.16754	6.04066	6.46843	6.14665	6.15679	5.73446	5.9307	5.76607	6.03507	6.53721	6.38863	5.90905	6.13693	6.1251	5.90879	6.05298	5.19841
TRINITY_DN32788_c0_g1	4.72942	4.57284	4.47798	4.37296	4.71671	4.663	4.67571	4.48716	4.38496	4.80976	4.76455	4.35711	5.05464	4.58336	4.95817	5.0505	4.89671	4.62056
TRINITY_DN3278_c0_g1	6.94003	6.92535	7.23682	7.29047	6.9684	7.05905	7.07496	6.98084	7.50819	7.68856	6.86531	7.20778	7.07806	6.87828	6.71307	7.51651	7.08964	6.66502
TRINITY_DN3278_c0_g2	3.84574	3.84574	3.84574	4.21957	4.2058	3.84574	3.84574	3.84574	4.22813	3.84574	4.19804	3.84574	4.2041	3.84574	4.35303	3.84574	3.84574	4.19557
TRINITY_DN3278_c0_g3	3.84574	3.84574	4.36332	4.58731	4.5604	3.84574	4.75252	4.87956	3.84574	4.89804	3.84574	3.84574	3.84574	4.77291	4.35303	4.37159	3.84574	3.84574
TRINITY_DN3278_c1_g3	5.46276	6.21854	5.97445	5.57659	6.16563	5.76365	5.86987	5.50422	5.47318	5.64185	5.92302	5.88316	5.76497	5.66688	6.08575	5.75194	5.90333	6.60198
TRINITY_DN3278_c4_g1	5.18736	5.6276	5.44824	5.00017	5.48706	6.00901	4.9477	5.43411	5.47318	5.59913	6.12378	5.32256	5.22924	5.99844	5.66456	4.94094	6.32588	5.67358
TRINITY_DN3278_c7_g1	7.56259	7.65673	7.58706	7.583	7.7725	7.46248	7.71906	7.61642	7.44186	7.68856	7.51346	7.58465	7.6295	7.70776	7.50127	7.70284	7.58174	7.38971
TRINITY_DN3278_c8_g1	5.18736	6.0016	5.4824	5.00017	5.7472	6.09547	5.86987	5.3974	5.54468	5.64185	6.04713	5.32256	5.51173	6.18535	5.93793	5.10099	6.15029	6.42314
TRINITY_DN32790_c0_g1	3.84574	3.84574	4.47798	4.48969	3.84574	4.7387	3.84574	4.99579	4.84059	4.97841	3.84574	4.91178	3.84574	4.65205	4.95817	4.48803	3.84574	4.54039
TRINITY_DN32790_c1_g1	8.603	8.40501	8.3956	8.52724	8.62759	9.20553	7.74573	8.21777	8.67683	8.91491	9.33396	8.81068	8.25871	8.55238	8.97042	8.31203	8.40936	8.12219
TRINITY_DN32793_c0_g1	5.81361	5.50242	5.4824	5.75634	5.94008	5.89219	5.58251	6.08943	5.47318	6.15282	5.42261	6.10095	5.88614	5.40276	4.64184	5.85863	5.59706	4.33928
TRINITY_DN32794_c0_g1	4.24586	4.68246	4.47798	4.67263	4.90479	4.21513	4.9477	5.19329	4.84059	4.59789	5.12489	4.72254	4.71269	4.58336	4.71569	4.81656	4.55482	5.07285
TRINITY_DN32795_c0_g1	5.37827	5.14317	5.63982	5.54387	5.1068	5.38606	5.15697	5.3974	5.1804	5.59913	4.76455	5.01871	4.55707	4.97211	3.84574	5.14907	4.77699	3.84574
TRINITY_DN32795_c0_g2	5.07734	4.86368	4.9243	4.88354	4.90479	5.08992	4.221	4.9395	5.02537	4.28325	5.20735	5.06801	4.2041	5.01578	5.00976	4.37159	5.14169	3.84574
TRINITY_DN32797_c0_g1	4.95365	5.01355	5.26021	5.1041	5.15145	4.93115	4.75252	4.87956	4.84059	5.30422	5.28386	4.91178	5.26871	4.92632	4.84544	5.23905	5.50688	5.15823
TRINITY_DN3279_c0_g1	6.61286	6.83254	6.59635	6.40186	6.48315	6.75955	6.52435	6.42729	6.46584	6.56255	7.00924	6.73079	6.95749	6.71622	6.66179	6.4791	6.9501	6.48069
TRINITY_DN3279_c0_g3	3.84574	3.84574	3.84574	3.84574	3.84574	4.36673	4.67571	3.84574	3.84574	4.46214	4.34275	3.84574	3.84574	4.58336	3.84574	3.84574	3.84574	4.44875
TRINITY_DN327_c0_g1	8.2694	9.12741	7.87957	9.20339	8.48242	8.26962	8.58973	8.7183	8.37908	7.63125	9.64634	8.13354	6.80234	9.63088	8.68551	8.43811	9.23267	8.13099
TRINITY_DN327_c1_g1	5.01747	6.05927	6.01896	6.29546	5.1068	6.13666	5.44545	5.14739	6.05041	6.09525	4.93642	5.39568	5.14563	5.69037	5.3116	5.14907	5.90333	5.53564
TRINITY_DN327_c1_g2	4.24586	4.77808	3.84574	4.74917	4.46621	3.84574	4.59009	4.48716	4.604	4.59789	4.54522	4.35711	4.2041	4.17848	4.84544	4.81656	4.83893	4.54039
TRINITY_DN32801_c0_g1	3.84574	3.84574	4.36332	4.48969	4.2058	3.84574	4.59009	4.21809	4.84059	4.71108	3.84574	4.64814	3.84574	4.41955	3.84574	3.84574	4.20295	4.19557
TRINITY_DN32802_c0_g1	8.59471	8.53663	8.66228	8.50425	8.85521	8.62221	8.7427	8.88054	8.78058	8.55955	8.56564	8.73536	8.68847	8.57583	8.72895	8.76433	8.67352	8.77119
TRINITY_DN32802_c0_g2	7.45619	7.30372	7.3328	7.01219	6.70306	7.01693	7.3441	7.07772	7.07594	6.36108	7.19225	7.2433	6.89309	7.00615	6.97611	7.2196	6.87477	6.9024
TRINITY_DN32802_c1_g2	6.9663	7.28063	7.34957	7.17784	7.28689	6.84668	6.9534	7.11873	7.40749	7.39887	7.01898	7.25204	7.1802	7.19389	7.22406	6.9728	7.22526	7.08721
TRINITY_DN32806_c0_g1	4.63853	4.68246	4.86513	4.94369	4.5604	4.7387	3.84574	5.09936	4.76929	5.30422	5.0352	5.06801	4.84202	4.82714	4.71569	4.99729	5.00228	4.97945
TRINITY_DN32809_c0_g1	3.84574	3.84574	5.03236	4.74917	3.84574	4.48212	4.82261	3.84574	5.35695	3.84574	4.93642	3.84574	3.84574	5.01578	4.78312	4.74688	5.18422	6.36305
TRINITY_DN3280_c0_g1	8.06218	7.77663	7.92485	8.04901	7.9983	7.71238	8.54123	8.08042	8.05376	8.22178	7.59333	8.14757	8.30835	7.69169	7.82788	8.47388	7.72221	7.97362
TRINITY_DN3280_c0_g3	5.18736	5.36233	5.21844	4.67263	4.64278	4.36673	5.5497	5.23727	5.02537	5.18587	4.45297	4.96677	5.10116	4.71483	4.46548	4.99729	5.33918	4.97945
TRINITY_DN32817_c0_g1	4.81087	4.94166	5.44824	5.0535	5.63839	4.98705	4.82261	5.23727	5.35695	4.59789	4.19804	4.85324	4.9544	5.09764	5.51709	4.67052	4.77699	5.99416
TRINITY_DN32818_c0_g1	4.53443	4.86368	4.97988	4.74917	4.64278	5.03983	3.84574	4.48716	4.90642	4.71108	5.32019	4.72254	4.71269	4.97211	5.19273	4.2186	5.22509	4.92909
TRINITY_DN3281_c0_g1	6.08766	6.44806	6.14411	6.1182	6.23897	6.53711	6.24644	6.19213	6.30321	5.90567	6.64277	6.14048	5.97544	6.54494	6.25432	5.88396	6.5528	5.95299
TRINITY_DN3281_c0_g2	3.84574	4.26847	4.2127	3.84574	4.35364	3.84574	4.37496	3.84574	4.22813	4.28325	4.34275	4.20827	4.35125	4.50689	4.35303	3.84574	4.20295	4.19557
TRINITY_DN3281_c0_g3	3.84574	3.84574	3.84574	4.94369	4.46621	3.84574	4.59009	4.48716	4.69115	4.28325	3.84574	5.01871	4.55707	4.50689	4.46548	4.37159	3.84574	4.54039
TRINITY_DN3281_c1_g1	5.18736	4.94166	5.75255	5.4756	5.31323	5.38606	5.48124	4.9395	5.7947	5.35893	4.9871	5.39568	5.14563	5.64294	5.45258	5.6655	5.65365	5.31062
TRINITY_DN32820_c0_g2	5.37827	5.50242	4.97988	5.1041	4.8466	5.8675	5.24742	4.9395	5.07974	5.55485	6.23104	5.24428	4.89997	5.09764	5.14997	4.81656	5.33918	4.87579
TRINITY_DN32822_c0_g1	5.13382	6.0016	5.57931	5.51023	4.64278	5.8675	5.10863	4.66942	4.84059	4.71108	5.60377	5.15988	6.26475	5.66688	5.3116	4.81656	4.34963	5.64721
TRINITY_DN32824_c1_g1	4.40981	3.84574	3.84574	4.37296	4.35364	3.84574	4.37496	4.37088	3.84574	3.84574	3.84574	4.35711	4.7799	4.71483	4.35303	3.84574	3.84574	4.33928
TRINITY_DN32827_c2_g1	4.88512	4.44148	4.73298	4.94369	4.5604	4.7387	4.59009	4.58441	5.27225	4.71108	5.0352	5.11498	4.63908	4.71483	4.46548	5.19502	4.34963	4.33928
TRINITY_DN32829_c0_g1	5.13382	5.6276	5.57931	5.88858	5.9175	5.84232	5.05787	4.87956	4.90642	4.46214	4.69838	4.20827	4.55707	4.92632	4.55956	4.81656	4.89671	4.87579
TRINITY_DN3282_c0_g1	6.08766	6.24333	5.75255	5.72814	5.01109	5.13763	6.89446	5.69275	6.11825	6.80975	5.16693	6.5271	7.80157	5.98005	5.86902	6.80591	5.75955	5.91048
TRINITY_DN32830_c1_g1	7.05457	7.09437	7.15315	7.36943	7.01999	7.27951	7.18687	6.41058	7.36333	7.06396	7.10371	7.3771	6.7787	7.19389	6.98649	7.38001	6.85248	7.02191
TRINITY_DN32831_c0_g1	6.183	5.94126	5.85596	5.83732	6.00554	6.00901	6.22702	6.23109	6.07341	5.35893	5.57543	5.85922	5.73927	5.73605	5.60771	5.90879	5.62568	5.74945
TRINITY_DN32832_c0_g1	9.46181	8.80103	9.21939	9.71606	8.79209	8.81689	9.84501	8.73798	9.46171	9.75477	8.41329	9.36833	10.4234	9.01165	8.97558	8.98678	8.85855	9.28332
TRINITY_DN32837_c0_g1	5.33355	5.14317	6.01896	6.6789	7.00982	5.91641	5.20316	6.17221	5.57888	5.68313	5.5464	5.9747	5.95368	6.50797	5.00976	6.9037	5.18422	6.23424
TRINITY_DN32838_c0_g1	3.84574	3.84574	4.47798	3.84574	4.71671	4.93115	5.00437	4.48716	5.1804	3.84574	5.32019	3.84574	3.84574	3.84574	5.10537	4.48803	5.30245	3.84574
TRINITY_DN32838_c0_g2	4.72942	5.08046	5.30043	4.67263	5.19425	4.8078	5.05787	4.9395	4.69115	4.28325	5.12489	4.85324	4.46331	4.50689	4.95817	4.67052	5.09735	4.92909
TRINITY_DN3283_c0_g1	4.81087	5.01355	4.97988	4.88354	4.8466	5.03983	5.00437	4.9395	4.604	4.71108	4.93642	4.96677	4.89997	4.87812	4.55956	4.88093	5.14169	4.81908
TRINITY_DN32841_c0_g1	4.53443	4.68246	4.73298	4.58731	4.46621	3.84574	5.10863	4.48716	4.50427	3.84574	3.84574	4.35711	4.46331	3.84574	4.46548	4.58541	4.20295	4.33928
TRINITY_DN32845_c0_g1	4.40981	3.84574	4.57389	4.48969	4.35364	4.8078	4.37496	4.48716	4.38496	4.46214	4.34275	4.72254	4.71269	4.58336	4.35303	4.37159	4.34963	4.19557
TRINITY_DN32846_c0_g2	4.95365	5.08046	5.03236	4.58731	4.90479	5.45791	5.15697	5.19329	5.02537	5.30422	4.8828	5.01871	5.68623	5.05755	4.84544	5.14907	5.30245	5.50604
TRINITY_DN32846_c0_g3	7.2484	7.45557	7.20024	7.46833	7.69906	7.33179	6.72849	6.95837	7.28969	6.89425	7.17498	7.28648	7.34891	7.50185	6.87898	7.39677	6.86367	6.58902
TRINITY_DN32849_c0_g1	6.97926	6.87971	6.86748	7.08706	6.72824	6.97351	7.32648	7.04616	6.78385	6.95835	6.97961	6.7181	6.73018	6.68362	6.68766	6.96152	6.9501	6.96342
TRINITY_DN32849_c0_g2	4.24586	3.84574	4.2127	4.37296	4.2058	4.57863	3.84574	3.84574	4.22813	3.84574	4.45297	4.47043	4.46331	4.41955	4.20537	3.84574	4.46134	4.19557
TRINITY_DN3284_c0_g1	3.84574	3.84574	3.84574	3.84574	3.84574	3.84574	3.84574	3.84574	3.84574	3.84574	3.84574	3.84574	3.84574	3.84574	4.20537	3.84574	3.84574	3.84574
TRINITY_DN3284_c0_g2	6.1598	5.74109	6.01896	7.00116	5.77298	5.55803	6.85787	6.02375	6.14012	6.15282	6.04713	5.64936	5.83905	5.432	5.45258	6.30852	5.73391	5.41249
TRINITY_DN32850_c0_g1	5.18736	5.6666	5.37675	5.0535	5.58013	5.55803	5.05787	5.35947	5.1313	5.12134	5.60377	5.43055	4.9544	5.432	5.38428	4.99729	5.5377	4.97945
TRINITY_DN32852_c0_g1	4.72942	5.45758	4.57389	4.58731	4.8466	5.22693	4.67571	4.9395	4.38496	4.97841	5.38949	4.72254	3.84574	4.92632	5.41893	3.84574	5.40922	4.54039
TRINITY_DN32857_c0_g2	4.81087	3.84574	3.84574	3.84574	3.84574	3.84574	3.84574	3.84574	4.50427	3.84574	3.84574	3.84574	4.71269	4.41955	3.84574	3.84574	3.84574	4.44875
TRINITY_DN3285_c0_g1	11.2842	12.3668	11.5055	11.5183	11.3351	12.3433	10.5914	11.1611	11.5829	10.9184	13.0863	11.3895	9.97543	12.3118	12.2013	10.5019	12.8046	11.688
TRINITY_DN32863_c0_g1	4.95365	6.69834	6.52314	6.8978	6.27419	5.89219	6.08254	6.4438	5.70678	6.73826	6.29806	5.43055	5.81483	5.9614	6.1251	6.54178	5.30245	5.67358
TRINITY_DN3286_c0_g2	3.84574	3.84574	3.84574	3.84574	4.2058	4.21513	4.59009	4.37088	4.50427	4.59789	4.45297	4.20827	4.2041	4.41955	4.35303	3.84574	3.84574	4.19557
TRINITY_DN32882_c0_g1	7.26956	6.68062	6.95833	7.98391	7.16431	6.72047	8.50278	7.69939	7.71872	7.94503	6.99943	7.3771	8.10326	7.00615	7.05714	8.00461	6.73536	6.91276
TRINITY_DN32882_c0_g2	6.13618	6.40516	6.29451	6.05345	6.32534	6.27156	6.12545	6.26894	6.09602	6.36108	6.48123	6.30516	6.11834	6.24728	5.9601	6.51079	6.48126	6.05356
TRINITY_DN32882_c0_g3	6.61286	5.97178	6.04066	7.29946	6.67741	6.17661	7.87811	7.55831	7.15084	7.00459	6.75263	6.59838	7.31673	6.2772	6.21865	6.75433	6.11222	6.37833
TRINITY_DN3288_c0_g1	5.98488	5.97178	6.1037	5.72814	5.89453	5.81664	6.10417	5.74964	5.85008	5.93925	6.14227	5.92974	6.21171	5.82268	6.08575	5.88396	5.78468	6.16489
TRINITY_DN32890_c0_g1	6.64599	5.77673	5.4824	5.32567	5.89453	5.38606	5.70554	6.28748	6.56441	6.23475	5.5464	6.94138	7.28381	5.05755	6.33954	7.18135	7.19035	6.09172
TRINITY_DN32892_c0_g1	6.62952	5.94126	5.66898	6.15968	5.84729	6.23438	6.12545	5.35947	6.18279	6.28671	5.16693	5.43055	5.81483	5.78011	5.41893	5.77947	5.68098	6.71346
TRINITY_DN32899_c0_g1	4.40981	3.84574	3.84574	3.84574	4.35364	3.84574	3.84574	4.37088	3.84574	3.84574	4.34275	4.35711	4.63908	3.84574	4.46548	3.84574	4.34963	3.84574
TRINITY_DN3289_c0_g1	4.24586	4.44148	4.36332	4.48969	4.46621	4.48212	4.221	4.21809	4.50427	4.28325	4.54522	4.56523	4.63908	4.41955	4.35303	4.48803	4.20295	4.33928
TRINITY_DN328_c0_g1	4.24586	4.68246	4.36332	3.84574	4.46621	4.8078	3.84574	3.84574	3.84574	4.59789	4.82572	4.56523	3.84574	4.65205	4.46548	4.94094	4.20295	3.84574
TRINITY_DN32901_c0_g1	3.84574	3.84574	4.47798	4.58731	3.84574	3.84574	5.51597	5.14739	5.27225	3.84574	4.34275	4.35711	4.9544	3.84574	3.84574	4.37159	3.84574	4.62056
TRINITY_DN32907_c0_g1	7.12605	6.96954	7.20948	6.88583	6.98926	7.18785	7.59249	7.00295	7.08688	7.68856	7.03825	7.58465	7.67449	7.41299	7.17058	7.2196	7.0991	6.97334
TRINITY_DN3290_c0_g1	3.84574	4.26847	3.84574	4.21957	4.2058	4.21513	3.84574	3.84574	4.22813	3.84574	4.34275	4.20827	4.55707	3.84574	3.84574	4.2186	4.20295	4.54039
TRINITY_DN3290_c1_g1	6.39531	6.69834	6.41362	5.75634	6.72824	6.72047	6.9534	6.93554	6.68575	6.26098	6.06672	6.67933	6.80234	6.1204	7.00704	6.4791	6.88578	5.91048
TRINITY_DN3291_c0_g1	8.10959	7.516	7.67597	7.50759	7.48977	7.06938	7.93709	7.82162	7.68333	8.24737	6.10503	7.61198	9.33021	6.46998	7.47952	8.36803	6.90755	7.47543
TRINITY_DN3292_c0_g1	3.84574	3.84574	4.2127	4.21957	3.84574	3.84574	4.221	4.21809	3.84574	3.84574	4.19804	4.20827	3.84574	3.84574	3.84574	4.2186	3.84574	3.84574
TRINITY_DN3293_c0_g1	4.72942	5.6276	5.03236	4.67263	5.01109	5.30935	4.49212	4.9395	4.90642	5.18587	5.32019	5.11498	4.89997	5.05755	5.38428	4.58541	5.22509	4.92909
TRINITY_DN3293_c0_g2	5.57905	5.6666	5.75255	5.69929	5.72088	5.76365	5.61445	5.74964	5.70678	5.76176	6.00706	5.67761	5.54262	5.80158	6.02443	5.39935	5.83348	6.25103
TRINITY_DN3293_c0_g3	7.01741	7.06757	7.3328	7.49982	6.90388	6.81	7.29057	7.26272	7.33616	7.37573	6.75263	7.39297	7.54889	6.95277	6.9551	7.26601	7.1085	6.95344
TRINITY_DN3293_c1_g1	6.41482	6.40516	6.56753	6.1999	6.5415	6.72047	6.20732	6.39367	6.20363	6.43159	6.3619	6.35586	6.26475	6.21667	6.68766	6.17486	6.53878	6.68945
TRINITY_DN3293_c3_g1	5.37827	5.36233	5.44824	5.24246	5.35019	5.26892	5.61445	5.57039	5.31541	5.4111	5.16693	5.28412	5.54262	5.31023	5.48527	5.60431	5.05096	5.31062
TRINITY_DN3293_c4_g1	7.16049	6.95496	7.06421	7.14822	7.05006	6.62477	7.26304	7.03548	6.94956	7.01966	6.60412	6.75582	7.08766	6.86868	6.62205	7.21014	6.594	6.46653
TRINITY_DN32943_c0_g3	4.53443	4.44148	4.86513	4.48969	4.78421	4.87163	4.49212	4.48716	4.50427	4.59789	4.82572	5.11498	4.46331	4.58336	4.64184	4.99729	3.84574	4.69255
TRINITY_DN32943_c1_g1	7.88269	8.18797	7.96333	7.90988	8.16185	8.09515	7.9657	7.91125	7.98578	8.12155	8.16684	7.97987	7.04887	8.2399	7.94333	8.05802	8.13189	7.74612
TRINITY_DN3294_c0_g1	9.3894	9.13701	9.2944	9.36724	9.29867	9.02296	9.6231	9.43259	9.30825	9.44292	9.26488	9.33812	10.0682	9.21754	9.31787	9.71039	9.24958	9.32789
TRINITY_DN32950_c1_g1	5.23832	4.94166	5.03236	4.67263	4.78421	3.84574	5.73446	4.9395	5.02537	5.35893	3.84574	4.56523	4.55707	4.31527	3.84574	5.36138	4.34963	3.84574
TRINITY_DN32951_c0_g1	6.87212	6.84844	6.61053	6.53192	6.49797	6.84668	7.1371	6.53887	6.18279	6.09525	6.45236	6.5271	6.62775	6.46998	6.56721	6.43013	6.35841	6.96342
TRINITY_DN32958_c0_g1	3.84574	4.68246	4.2127	4.58731	4.35364	4.21513	3.84574	4.21809	3.84574	4.28325	3.84574	4.56523	3.84574	4.50689	3.84574	4.37159	4.20295	3.84574
TRINITY_DN32958_c0_g2	4.40981	3.84574	6.04066	5.75634	4.71671	4.663	5.84392	4.81527	4.69115	5.12134	5.5464	4.47043	4.35125	4.58336	6.37219	6.11322	4.63658	3.84574
TRINITY_DN3295_c0_g1	6.9663	6.98397	6.78284	6.86158	6.93651	6.97351	6.78169	6.91233	6.93748	6.82706	7.19225	7.17135	7.0684	7.3596	7.06695	6.7278	6.92899	6.84943
TRINITY_DN32960_c0_g1	5.28696	3.84574	4.36332	4.37296	4.5604	3.84574	5.10863	3.84574	4.69115	3.84574	4.34275	4.64814	4.84202	4.71483	3.84574	3.84574	3.84574	3.84574
TRINITY_DN32960_c1_g1	4.53443	4.77808	4.73298	3.84574	4.8466	5.22693	3.84574	4.21809	5.31541	4.28325	4.54522	4.47043	4.46331	4.17848	4.20537	4.2186	4.63658	4.44875
TRINITY_DN32960_c1_g2	5.9021	5.20228	5.51559	4.74917	4.71671	5.58961	3.84574	5.9546	5.02537	5.05246	3.84574	3.84574	5.37927	4.92632	4.55956	4.74688	4.70997	4.69255
TRINITY_DN32964_c0_g1	6.77114	6.60737	6.47727	6.84929	6.81296	6.79756	6.78169	6.72478	6.56441	6.28671	6.61712	6.48248	6.38096	6.71622	6.56721	6.46297	6.68561	6.45222
TRINITY_DN32965_c0_g1	3.84574	3.84574	4.2127	4.21957	4.2058	3.84574	4.221	4.48716	4.22813	3.84574	3.84574	3.84574	4.35125	4.31527	3.84574	3.84574	4.34963	3.84574
TRINITY_DN32967_c0_g1	4.88512	5.14317	5.63982	5.1041	4.35364	5.13763	4.88735	5.35947	4.604	3.84574	5.28386	4.64814	4.63908	4.87812	5.10537	4.81656	5.05096	4.69255
TRINITY_DN3296_c0_g1	9.20843	8.90206	9.16868	9.24325	9.23324	9.04385	9.13319	9.41844	9.48849	9.62442	8.88807	9.35431	9.8275	9.143	9.08229	9.62824	8.99768	9.07627
TRINITY_DN32973_c0_g1	5.71847	6.26767	6.12405	5.66975	6.34197	6.15679	5.70554	6.08943	6.07341	5.93925	6.21375	6.0602	5.83905	6.10365	6.1251	6.15463	5.62568	5.95299
TRINITY_DN32973_c1_g1	4.53443	3.84574	4.47798	4.48969	3.84574	4.48212	4.49212	4.74567	4.50427	3.84574	4.45297	3.84574	3.84574	3.84574	3.84574	3.84574	3.84574	3.84574
TRINITY_DN32973_c2_g1	4.95365	3.84574	3.84574	4.58731	4.35364	3.84574	7.35283	6.0011	5.43573	4.46214	3.84574	3.84574	4.35125	5.66688	3.84574	4.58541	5.05096	5.95299
TRINITY_DN32975_c0_g1	3.84574	4.57284	4.47798	3.84574	4.2058	4.7387	3.84574	4.74567	3.84574	3.84574	4.45297	3.84574	3.84574	3.84574	3.84574	4.2186	4.63658	3.84574
TRINITY_DN3297_c0_g1	4.81087	3.84574	3.84574	3.84574	3.84574	3.84574	5.10863	5.9307	3.84574	3.84574	3.84574	3.84574	7.66815	3.84574	4.46548	3.84574	3.84574	5.47569
TRINITY_DN3297_c0_g2	6.57891	6.68062	6.75768	6.33186	6.70306	6.74664	6.52435	6.47623	6.58018	6.45431	6.69267	6.58441	6.54561	6.58093	6.46566	6.32657	6.48126	6.62754
TRINITY_DN3297_c0_g3	7.1491	6.83254	7.47708	6.36731	6.89284	6.66659	5.40852	6.72478	7.23184	7.77044	5.63146	7.22565	6.87094	5.37275	5.51709	7.8065	5.59706	5.62027
TRINITY_DN3297_c10_g1	4.72942	5.01355	4.73298	4.88354	4.64278	4.48212	4.49212	4.81527	5.02537	4.28325	5.0352	4.47043	4.2041	4.82714	4.46548	4.2186	4.77699	4.62056
TRINITY_DN3297_c1_g1	5.13382	4.94166	5.41305	4.58731	5.23538	4.93115	6.44344	5.27953	5.39702	5.46101	5.24628	5.15988	6.83706	5.24396	5.38428	5.23905	5.30245	5.31062
TRINITY_DN3297_c2_g1	6.183	5.20228	5.72532	5.78392	4.8466	5.52559	5.37037	6.19213	5.95411	5.68313	5.68503	4.47043	5.41383	5.432	5.9601	6.41341	4.46134	5.31062
TRINITY_DN32981_c0_g1	6.11214	5.84511	5.75255	6.00843	5.7472	5.79042	5.81743	5.90636	5.61213	5.55485	5.8562	5.62044	5.88614	5.9614	6.08575	5.88396	5.78468	6.05356
TRINITY_DN32983_c0_g1	7.81272	6.08718	6.29451	6.27688	5.72088	5.30935	9.0557	7.63762	7.28021	9.71871	9.36258	9.77392	10.6996	10.0386	10.145	8.56512	8.40559	8.9751
TRINITY_DN32986_c0_g1	6.37552	6.50999	6.84381	6.41881	6.18434	6.4911	7.19662	6.4438	6.87551	6.97393	5.32019	6.30516	6.82558	6.26232	5.7189	7.18135	6.13139	6.67729
TRINITY_DN3298_c0_g1	6.66227	6.73312	6.94729	6.45209	6.69029	6.785	6.90645	6.59878	6.6564	6.58322	6.63001	6.81649	6.71778	6.54494	6.66179	6.23378	6.75958	6.71346
TRINITY_DN32991_c0_g1	5.95787	5.97178	5.97445	6.21956	5.63839	5.38606	5.51597	6.23109	5.57888	5.50886	6.21375	6.67933	6.60091	5.80158	5.48527	6.60173	5.83348	5.74945
TRINITY_DN32994_c0_g1	4.53443	4.44148	4.73298	4.21957	4.64278	4.663	4.37496	4.21809	4.38496	4.46214	4.62593	4.47043	4.2041	4.71483	4.55956	4.2186	4.63658	3.84574
TRINITY_DN32995_c0_g1	4.63853	3.84574	4.36332	4.37296	3.84574	5.26892	4.59009	4.37088	3.84574	3.84574	4.54522	4.56523	5.90905	3.84574	4.55956	5.23905	5.18422	4.33928
TRINITY_DN32996_c0_g1	5.61542	5.54562	5.4824	5.36504	5.58013	5.62039	5.48124	5.50422	5.39702	5.24667	6.06672	5.73224	5.44739	5.71342	5.93793	5.77947	5.56775	5.97374
TRINITY_DN32996_c3_g2	3.84574	4.44148	4.86513	3.84574	3.84574	4.36673	5.20316	4.66942	3.84574	4.59789	3.84574	4.35711	4.63908	4.31527	4.46548	5.0505	3.84574	4.54039
TRINITY_DN32999_c0_g1	5.61542	5.20228	5.57931	5.40309	5.23538	5.58961	5.20316	5.23727	5.6445	4.97841	5.71096	5.83483	5.48	5.13619	4.84544	5.14907	5.50688	4.54039
TRINITY_DN3299_c0_g1	8.19447	8.21847	8.13682	8.44107	8.34112	8.26517	8.21466	8.39779	8.08657	8.05062	8.1625	8.21131	7.6425	8.37983	8.32585	8.32515	8.36732	8.75708
TRINITY_DN329_c0_g1	8.3942	8.65721	8.07795	9.03995	8.79209	8.55827	8.58237	8.58337	8.55334	8.14897	8.95478	8.66241	7.74246	8.92531	8.57419	8.23997	8.97498	8.46922
TRINITY_DN32_c0_g1	5.75099	3.84574	4.65774	3.84574	3.84574	3.84574	7.17706	4.81527	6.61117	3.84574	3.84574	3.84574	5.63081	6.9974	7.17963	3.84574	3.84574	8.47613
TRINITY_DN32_c0_g2	6.59599	3.84574	3.84574	3.84574	3.84574	3.84574	7.70554	3.84574	7.59464	3.84574	3.84574	3.84574	7.16217	6.69457	7.9952	3.84574	3.84574	9.00166
TRINITY_DN32_c1_g1	5.9021	5.54562	5.60994	5.8109	5.45434	5.94019	5.84392	6.04601	5.95411	5.83575	6.14227	6.03934	5.63081	6.15327	6.32292	5.88396	5.9258	5.72467
TRINITY_DN32_c1_g2	6.5441	7.30372	6.83183	8.01683	8.25854	7.63153	8.11101	9.05799	8.82655	8.2725	9.59581	9.39401	6.09885	8.73274	8.46459	6.65918	7.94164	6.72531
TRINITY_DN32_c1_g3	11.9021	12.1074	12.2512	11.6272	12.2633	11.5104	11.744	11.8051	11.4169	11.7346	11.4164	11.7711	11.5604	11.5352	11.697	12.2312	12.0006	11.7341
TRINITY_DN33000_c0_g1	7.6853	7.83301	7.66265	7.44424	7.82521	7.72542	7.75232	7.60211	7.47541	7.3162	7.80361	7.60519	7.55579	7.78045	7.94333	7.51651	7.78758	8.00268
TRINITY_DN33001_c0_g1	3.84574	3.84574	3.84574	4.37296	4.64278	3.84574	3.84574	3.84574	4.76929	3.84574	3.84574	4.35711	4.84202	4.31527	4.90357	4.37159	4.34963	3.84574
TRINITY_DN33004_c0_g1	5.9021	5.6276	5.99689	5.60844	5.77298	5.84232	5.84392	5.50422	5.73678	5.83575	5.73637	5.80995	5.3068	5.46052	5.69203	5.75194	5.65365	5.91048
TRINITY_DN33004_c0_g2	4.95365	4.77808	5.17497	5.1041	5.1068	4.663	5.51597	4.81527	4.604	4.80976	3.84574	4.96677	4.9544	5.13619	4.64184	5.14907	4.63658	5.44452
TRINITY_DN33005_c0_g3	4.40981	4.86368	4.86513	3.84574	4.78421	4.93115	3.84574	3.84574	3.84574	3.84574	3.84574	4.35711	3.84574	5.13619	4.35303	4.81656	5.22509	4.44875
TRINITY_DN33006_c0_g1	5.37827	5.08046	4.97988	5.00017	4.95945	5.18323	5.28994	4.9395	5.43573	4.80976	5.28386	4.91178	4.9544	5.01578	4.90357	4.48803	5.05096	4.97945
TRINITY_DN33006_c2_g1	4.81087	4.77808	4.80167	4.88354	5.23538	5.26892	5.58251	5.43411	4.604	5.4111	5.32019	5.06801	5.00583	5.05755	4.90357	5.0505	5.18422	4.75829
TRINITY_DN33007_c3_g1	5.01747	5.50242	5.21844	4.67263	5.1068	5.45791	4.37496	5.14739	5.02537	4.59789	5.8562	4.79047	5.05464	4.97211	5.23383	4.2186	5.73391	4.75829
TRINITY_DN33008_c0_g1	7.88269	7.41381	7.63562	7.77515	7.46778	7.31458	8.10588	7.89962	7.74641	8.11462	6.94935	7.72887	8.24177	7.13935	7.36546	8.1641	7.0216	7.6574
TRINITY_DN33009_c0_g1	7.95591	7.54528	8.35076	7.89223	8.34513	7.8074	8.1414	7.96804	7.82641	8.03601	7.45762	7.67809	7.84153	7.76005	8.0104	7.85564	7.60833	8.35386
TRINITY_DN3300_c0_g1	6.11214	5.97178	5.72532	5.32567	5.87113	6.03116	5.20316	6.0011	6.02699	5.97198	5.8562	5.9966	5.79015	5.75827	5.66456	5.77947	5.56775	5.93191
TRINITY_DN33010_c0_g1	4.63853	4.68246	5.12962	5.43991	5.1068	5.6797	5.37037	5.80406	6.24435	5.64185	5.68503	5.78458	6.38096	5.34193	5.7189	4.99729	5.33918	5.50604
TRINITY_DN33012_c0_g1	5.46276	5.77673	5.92835	5.78392	5.42066	5.6797	5.51597	5.50422	5.87689	5.50886	5.80962	5.78458	5.73927	5.73605	5.45258	5.47172	5.75955	5.59272
TRINITY_DN33013_c1_g1	4.81087	4.86368	4.36332	4.81902	4.95945	4.663	5.81743	4.99579	4.84059	5.30422	4.45297	4.56523	5.3068	4.65205	4.64184	4.99729	4.46134	4.87579
TRINITY_DN33014_c0_g1	4.63853	4.68246	4.47798	4.37296	4.35364	4.57863	4.59009	4.87956	4.50427	5.05246	4.34275	4.56523	4.46331	4.50689	4.90357	5.0505	4.63658	4.54039
TRINITY_DN33019_c0_g1	9.02628	9.13062	9.23963	9.64784	9.37893	9.17745	9.35856	9.38349	9.63768	9.49715	8.97223	9.32791	8.8783	8.67961	8.36181	9.13052	7.95204	3.84574
TRINITY_DN3301_c0_g1	5.13382	5.08046	5.26021	4.74917	5.19425	5.30935	5.00437	4.87956	4.84059	5.12134	5.35537	4.85324	5.48	5.31023	5.34853	5.28136	5.33918	5.88869
TRINITY_DN3301_c1_g1	6.72552	7.13364	6.87916	6.25804	6.69029	6.89414	6.39248	6.947	7.23184	7.36402	6.57775	7.07593	6.81401	6.40423	6.86776	6.32657	6.66004	6.80556
TRINITY_DN3301_c1_g2	8.9665	8.55585	8.98902	8.87061	8.71064	8.63948	9.13319	8.82028	8.7638	9.05532	8.22214	8.71355	9.28965	8.56708	8.70429	9.34933	8.53892	8.80998
TRINITY_DN3301_c1_g3	9.0477	8.82102	9.23739	9.01035	8.78621	8.68009	9.14322	8.94403	8.79055	9.19643	8.67017	8.78402	9.0939	8.74314	8.90701	9.40179	8.70452	8.85837
TRINITY_DN3301_c1_g4	5.01747	5.25828	4.57389	4.74917	4.71671	4.98705	5.24742	4.87956	5.27225	5.46101	4.82572	5.01871	5.18826	4.50689	4.95817	4.88093	4.55482	4.87579
TRINITY_DN3301_c3_g1	3.84574	4.57284	4.36332	4.37296	3.84574	4.48212	3.84574	3.84574	3.84574	4.46214	4.19804	4.47043	3.84574	4.17848	3.84574	4.48803	4.20295	4.19557
TRINITY_DN3301_c4_g1	4.72942	6.21854	5.30043	4.67263	5.42066	5.76365	5.20316	5.72152	5.43573	5.93925	5.92302	5.64936	5.22924	5.40276	5.34853	5.53986	5.5377	5.47569
TRINITY_DN33021_c0_g1	4.81087	3.84574	3.84574	5.19833	3.84574	3.84574	4.49212	4.48716	4.76929	5.12134	3.84574	3.84574	4.46331	3.84574	3.84574	4.48803	3.84574	4.44875
TRINITY_DN33023_c0_g1	5.28696	4.44148	4.2127	4.48969	3.84574	3.84574	3.84574	3.84574	4.84059	3.84574	4.19804	4.20827	5.00583	3.84574	5.57826	4.2186	4.83893	5.84395
TRINITY_DN33028_c0_g1	6.11214	5.50242	5.88055	5.60844	5.58013	5.89219	5.5497	5.3974	5.57888	6.40849	5.0352	5.64936	5.71303	5.82268	6.60854	5.72379	5.33918	6.73706
TRINITY_DN33028_c1_g1	5.01747	5.6666	4.97988	4.94369	5.31323	5.08992	4.37496	5.3974	5.22731	5.64185	5.35537	5.59082	5.76497	5.40276	5.14997	5.32209	5.59706	5.11643
TRINITY_DN3302_c0_g1	5.98488	6.05927	5.92835	5.86321	5.84729	6.03116	6.18732	5.72152	5.85008	5.97198	6.00706	6.01815	6.01788	5.98005	6.67479	5.95707	6.05298	6.96342
TRINITY_DN33033_c0_g1	8.40847	8.98943	8.26105	8.8434	8.67609	8.79241	6.40968	8.10087	7.75325	8.7504	9.68612	9.03827	3.84574	8.82615	8.33794	8.84236	9.09679	3.84574
TRINITY_DN33037_c0_g1	3.84574	3.84574	3.84574	3.84574	3.84574	3.84574	3.84574	3.84574	4.50427	3.84574	3.84574	3.84574	3.84574	4.31527	4.20537	3.84574	3.84574	4.81908
TRINITY_DN33037_c2_g2	5.81361	5.36233	6.22142	5.86321	5.63839	5.58961	5.44545	5.53776	5.97886	6.12435	5.57543	5.90666	5.79015	5.24396	5.3116	5.93316	5.5377	4.62056
TRINITY_DN33037_c3_g1	7.53672	7.26895	7.58706	7.45231	7.39194	7.23442	7.61438	7.35118	7.4671	7.54071	7.12187	7.3771	7.84715	7.20151	7.53681	7.53174	7.08012	7.76887
TRINITY_DN33038_c0_g2	3.84574	3.84574	3.84574	3.84574	4.46621	3.84574	4.37496	3.84574	3.84574	3.84574	3.84574	3.84574	4.63908	3.84574	4.20537	3.84574	3.84574	3.84574
TRINITY_DN3303_c0_g1	5.46276	5.84511	5.72532	5.19833	6.48315	5.45791	5.51597	5.66329	5.02537	4.97841	5.42261	5.15988	4.9544	5.56814	6.53896	5.4361	5.40922	7.48922
TRINITY_DN3303_c1_g1	5.13382	4.57284	4.9243	4.58731	4.71671	4.8078	4.59009	5.09936	5.47318	4.97841	4.8828	5.06801	5.05464	4.77291	4.90357	5.47172	5.5377	4.97945
TRINITY_DN3303_c2_g1	4.63853	3.84574	4.2127	4.37296	4.46621	3.84574	4.82261	4.21809	4.69115	4.80976	4.34275	3.84574	4.89997	4.31527	4.46548	4.2186	4.20295	4.69255
TRINITY_DN33040_c0_g1	4.40981	3.84574	4.47798	4.37296	3.84574	3.84574	4.75252	4.37088	4.22813	4.59789	3.84574	3.84574	4.63908	4.31527	4.20537	4.67052	4.20295	4.33928
TRINITY_DN33044_c0_g1	5.28696	6.36086	5.26021	5.66975	5.45434	5.81664	5.20316	5.46969	5.22731	5.46101	6.33035	4.96677	5.26871	6.2011	6.18202	5.28136	5.90333	5.91048
TRINITY_DN33044_c0_g2	6.01134	6.44806	6.22142	5.57659	6.06788	5.6797	4.9477	5.46969	5.7947	6.86106	5.57543	6.43636	5.26871	6.0521	6.41973	6.30852	5.50688	7.30632
TRINITY_DN33048_c0_g1	5.46276	6.36086	5.26021	6.63642	5.63839	6.7072	5.10863	7.05676	5.73678	6.54158	5.12489	5.39568	5.54262	5.86387	5.00976	6.81852	5.56775	5.15823
TRINITY_DN3304_c0_g1	6.183	5.97178	6.18332	6.07539	6.04743	5.98647	6.40968	6.02375	5.85008	6.12435	6.23104	5.85922	6.31578	6.10365	6.1251	6.21443	6.45157	6.33198
TRINITY_DN33050_c0_g1	4.63853	4.86368	4.36332	3.84574	4.71671	4.57863	5.00437	4.37088	5.1313	5.4111	4.69838	4.56523	5.22924	4.65205	4.71569	4.58541	4.83893	5.15823
TRINITY_DN33053_c0_g1	3.84574	4.57284	4.47798	3.84574	3.84574	3.84574	3.84574	3.84574	3.84574	3.84574	3.84574	3.84574	3.84574	3.84574	4.46548	4.94094	3.84574	3.84574
TRINITY_DN33055_c1_g1	5.46276	5.25828	5.63982	5.86321	6.08801	5.58961	6.03819	5.83042	6.09602	4.46214	5.0352	5.64936	5.34362	5.2776	5.60771	6.43013	5.00228	5.15823
TRINITY_DN33057_c0_g1	4.40981	5.20228	5.12962	4.67263	5.1068	4.663	4.75252	4.74567	4.69115	4.59789	5.8562	5.01871	4.55707	5.2776	5.27341	4.81656	5.50688	4.92909
TRINITY_DN3305_c0_g1	4.53443	5.50242	4.73298	4.88354	5.1068	5.34836	4.37496	4.9395	4.76929	4.46214	5.83312	5.06801	4.46331	5.78011	5.57826	4.58541	5.75955	4.81908
TRINITY_DN33068_c0_g1	8.52657	9.8725	8.58698	8.03301	8.60105	8.47605	6.93012	8.53917	7.43334	7.62147	8.71529	6.98417	7.51391	8.86711	10.4985	7.81273	8.90999	10.8527
TRINITY_DN3306_c0_g1	6.03727	6.76705	6.34684	5.88858	6.18434	6.61054	5.40852	5.97806	6.59576	6.60357	6.57775	6.54165	5.68623	6.1694	6.32292	5.85863	5.9258	5.82098
TRINITY_DN33070_c0_g2	5.37827	5.50242	6.04066	5.24246	5.1068	5.55803	5.48124	5.53776	5.97886	5.12134	5.5464	5.92974	5.05464	6.2772	5.48527	4.94094	6.01195	4.62056
TRINITY_DN33079_c0_g1	5.95787	6.69834	6.47727	6.1182	6.18434	6.3773	5.33088	6.04601	6.18279	6.49864	6.63001	6.23445	6.07907	6.78945	6.02443	6.34439	6.634	5.37955
TRINITY_DN3307_c0_g1	3.84574	4.26847	4.9243	4.48969	4.46621	3.84574	3.84574	5.09936	3.84574	4.59789	3.84574	4.72254	4.55707	3.84574	4.46548	4.94094	3.84574	4.19557
TRINITY_DN33080_c0_g1	4.53443	4.86368	3.84574	4.48969	3.84574	3.84574	3.84574	3.84574	4.50427	4.97841	3.84574	3.84574	4.9544	4.65205	4.46548	3.84574	4.89671	3.84574
TRINITY_DN33084_c0_g1	6.03727	5.84511	6.14411	6.15968	6.18434	6.15679	6.24644	6.15199	5.73678	6.03507	6.26497	6.08073	6.09885	6.1204	5.38428	6.11322	5.96959	5.15823
TRINITY_DN3308_c0_g1	6.29333	6.40516	6.29451	6.63642	6.37464	6.44349	6.14639	6.11061	6.30321	6.18069	6.81011	6.62589	6.13755	6.54494	6.76252	6.30852	6.4665	6.68945
TRINITY_DN33094_c1_g1	3.84574	3.84574	4.47798	4.21957	4.2058	3.84574	4.59009	4.48716	3.84574	3.84574	3.84574	3.84574	4.2041	3.84574	3.84574	4.58541	3.84574	4.69255
TRINITY_DN33097_c0_g1	5.5028	5.91	5.08217	5.32567	5.45434	5.30935	5.33088	5.32022	5.31541	5.05246	5.16693	5.15988	5.83905	5.2776	5.38428	5.14907	5.18422	5.47569
TRINITY_DN33097_c0_g2	5.07734	4.86368	4.9243	3.84574	5.0601	3.84574	5.20316	4.99579	4.84059	4.97841	3.84574	4.72254	5.10116	5.13619	5.23383	4.74688	5.09735	3.84574
TRINITY_DN3309_c0_g1	4.72942	5.45758	5.30043	4.67263	4.64278	5.45791	5.20316	4.58441	5.22731	4.59789	5.63146	4.79047	4.7799	5.34193	5.34853	4.58541	5.83348	4.92909
TRINITY_DN330_c0_g1	9.22999	9.59009	9.46264	9.13025	9.39445	9.60561	9.11802	9.36464	9.32435	9.83275	9.66942	9.63008	9.69561	9.537	9.47548	9.18663	9.57034	9.44511
TRINITY_DN33109_c0_g1	5.61542	5.91	5.99689	5.83732	5.42066	5.73629	5.84392	5.66329	5.35695	5.7993	6.23104	5.24428	5.86281	6.43091	5.91537	5.85863	6.15029	5.15823
TRINITY_DN3310_c0_g1	5.65074	5.70441	5.4824	5.32567	5.58013	5.58961	5.51597	5.53776	5.47318	5.35893	6.04713	5.35971	5.37927	5.48836	5.41893	5.14907	5.44269	5.53564
TRINITY_DN3310_c0_g2	5.54153	5.70441	5.54787	6.21956	6.69029	5.45791	5.70554	6.35919	5.82269	6.86106	5.45481	7.13395	5.99683	5.84345	6.40406	5.36138	6.634	5.41249
TRINITY_DN3310_c1_g1	5.18736	7.13364	6.44581	6.03113	6.04743	6.36024	5.40852	5.66329	5.82269	6.385	6.50951	6.28783	5.22924	6.46998	6.86776	4.88093	6.45157	6.82767
TRINITY_DN3310_c2_g1	8.73715	9.06175	8.51862	8.9912	9.12801	8.99909	9.06099	9.20186	8.60703	8.95423	8.36877	7.99548	8.38746	8.86711	9.25984	9.29045	9.06371	9.08533
TRINITY_DN3310_c3_g1	8.94384	8.64828	8.70499	8.9061	8.80958	8.70655	9.492	9.05276	8.77053	8.96966	8.50867	9.11157	9.00148	8.55238	8.98329	9.14291	8.78215	9.42027
TRINITY_DN3310_c3_g2	5.42129	5.54562	6.08302	5.69929	6.00554	5.26892	6.50855	6.0679	6.43134	6.20799	5.83312	6.7181	5.76497	6.26232	5.91537	5.6655	5.80931	6.284
TRINITY_DN3310_c4_g1	5.33355	6.21854	6.39723	5.69929	5.96227	5.91641	5.84392	5.57039	4.96778	5.7993	5.63146	6.01815	6.26475	6.15327	5.60771	5.88396	5.78468	5.69939
TRINITY_DN3310_c5_g1	10.2402	9.99007	10.3271	10.3164	10.3208	10.0286	10.3597	10.414	10.2781	10.4189	10.0948	10.3842	10.1154	9.91547	10.54	10.1683	9.50145	10.9156
TRINITY_DN3310_c5_g2	6.43406	6.42678	6.70596	6.70651	6.78928	6.785	6.94181	6.7381	6.72864	6.75648	6.33035	6.7053	6.93635	6.65023	6.7866	6.83101	5.9258	6.89196
TRINITY_DN3310_c7_g1	6.03727	6.03075	5.92835	6.27688	6.04743	6.09547	6.28446	5.80406	5.50947	6.03507	6.52343	5.95241	6.0386	6.2011	6.04519	5.80641	6.01195	6.01426
TRINITY_DN3310_c8_g2	5.01747	4.94166	4.9243	5.1041	5.275	5.18323	4.75252	5.46969	5.1313	4.59789	5.76126	5.15988	5.10116	5.17336	5.23383	4.88093	5.30245	5.31062
TRINITY_DN3310_c9_g1	4.81087	3.84574	3.84574	3.84574	4.64278	3.84574	5.5497	6.21175	5.57888	3.84574	4.34275	3.84574	4.7799	6.46998	3.84574	3.84574	6.24095	6.01426
TRINITY_DN33112_c0_g2	5.28696	5.31153	4.73298	4.37296	4.5604	4.57863	3.84574	4.87956	4.90642	5.68313	5.0352	4.96677	4.84202	4.50689	4.84544	3.84574	5.09735	4.54039
TRINITY_DN33116_c1_g2	4.53443	4.86368	3.84574	4.37296	4.46621	4.48212	3.84574	4.58441	4.38496	3.84574	4.62593	4.47043	4.2041	5.69037	4.71569	4.2186	5.05096	4.75829
TRINITY_DN33116_c1_g3	3.84574	3.84574	3.84574	3.84574	4.46621	4.48212	3.84574	4.48716	3.84574	3.84574	4.76455	4.47043	4.7799	4.41955	4.95817	4.48803	5.44269	3.84574
TRINITY_DN3311_c0_g2	6.29333	5.94126	6.1037	6.21956	6.22101	6.13666	6.61555	6.42729	6.30321	6.54158	5.96572	6.30516	6.38096	6.08669	6.64867	6.41341	6.15029	7.01233
TRINITY_DN3311_c2_g1	4.95365	3.84574	3.84574	5.00017	4.71671	4.21513	5.24742	4.81527	4.22813	4.97841	4.45297	4.47043	4.89997	4.41955	4.20537	4.67052	4.20295	4.87579
TRINITY_DN3311_c4_g1	4.95365	4.86368	4.47798	4.37296	4.5604	4.663	4.88735	4.66942	4.69115	4.46214	4.54522	4.56523	4.9544	5.01578	5.14997	4.2186	5.22509	5.82098
TRINITY_DN33122_c0_g1	3.84574	4.57284	5.57931	3.84574	3.84574	6.05295	4.49212	3.84574	4.84059	4.59789	4.69838	5.11498	6.05899	4.65205	4.78312	6.07047	4.46134	5.74945
TRINITY_DN33124_c0_g1	6.43406	5.87797	5.9516	6.1999	5.63839	5.30935	6.40968	6.17221	5.50947	5.59913	5.78567	6.27027	6.22962	5.24396	5.3116	6.19479	5.30245	5.91048
TRINITY_DN3312_c0_g1	7.2904	7.23331	7.02281	7.49982	7.46778	7.83772	7.06433	6.68404	7.37227	7.13482	6.70487	6.76816	7.4338	6.53272	6.64867	6.9728	6.6208	6.7831
TRINITY_DN33130_c0_g1	7.16049	7.19675	7.20948	7.13821	7.30357	7.27061	6.97629	7.38507	7.20201	7.36402	7.4361	7.47723	7.41115	7.18622	7.04726	7.23835	7.18149	7.20938
TRINITY_DN33130_c0_g2	4.81087	3.84574	4.36332	4.74917	4.35364	3.84574	3.84574	3.84574	3.84574	4.46214	3.84574	3.84574	4.35125	3.84574	3.84574	4.37159	4.55482	3.84574
TRINITY_DN33136_c1_g1	4.88512	5.84511	5.26021	5.72814	6.14665	5.52559	5.37037	4.66942	6.18279	5.76176	5.32019	4.91178	4.89997	5.51555	7.92204	5.28136	4.77699	9.74427
TRINITY_DN3313_c0_g1	5.01747	4.68246	5.44824	6.03113	5.60961	5.8675	7.29057	7.35973	7.14038	7.69789	4.69838	4.96677	6.79057	5.64294	6.92298	6.60173	5.44269	6.42314
TRINITY_DN33140_c0_g1	4.63853	4.68246	4.86513	4.67263	4.2058	3.84574	4.75252	4.58441	4.50427	4.89804	4.19804	4.35711	4.71269	4.17848	4.35303	4.37159	4.20295	4.75829
TRINITY_DN33142_c1_g1	3.84574	3.84574	4.36332	3.84574	3.84574	3.84574	3.84574	3.84574	4.90642	3.84574	4.45297	3.84574	4.35125	3.84574	3.84574	3.84574	4.20295	4.33928
TRINITY_DN33142_c2_g1	4.63853	4.57284	4.9243	4.67263	4.5604	3.84574	3.84574	4.37088	4.38496	3.84574	4.34275	4.79047	4.71269	4.82714	4.35303	4.94094	4.63658	3.84574
TRINITY_DN33144_c0_g1	5.13382	4.77808	5.37675	5.40309	5.1068	5.13763	4.88735	6.47623	5.67603	5.64185	5.51666	5.24428	5.37927	5.48836	5.27341	5.14907	5.30245	4.69255
TRINITY_DN3314_c0_g2	6.67835	6.29158	6.41362	6.54734	6.51264	6.36024	6.93012	6.67019	6.83696	6.58322	6.1605	6.37234	6.73018	6.46998	6.48064	6.49504	6.39018	6.93324
TRINITY_DN33150_c0_g1	5.87328	6.24333	5.72532	6.03113	5.94008	6.2531	6.40968	7.1288	5.95411	6.31196	5.60377	6.27027	5.95368	6.21667	5.3116	6.09202	6.20542	5.37955
TRINITY_DN33150_c0_g2	5.18736	4.86368	4.97988	4.48969	4.95945	4.36673	4.67571	4.66942	5.02537	5.05246	4.62593	4.56523	4.55707	4.77291	4.84544	4.74688	4.46134	4.75829
TRINITY_DN33156_c0_g1	5.95787	5.84511	5.72532	6.09697	5.9175	6.19615	6.24644	6.26894	6.20363	6.28671	5.83312	6.12086	6.57354	5.98005	6.25432	6.23378	6.11222	6.23424
TRINITY_DN3315_c0_g1	7.62117	6.95496	7.46175	7.27231	6.77728	8.00194	6.03819	7.82778	7.57931	6.75648	8.46706	7.38505	6.94696	7.56797	7.39678	6.25286	8.13189	6.79438
TRINITY_DN3315_c1_g1	13.406	13.2983	13.2884	13.5839	13.3177	13.2344	13.4845	13.4565	13.3708	13.5156	13.2066	13.5907	13.5931	13.2692	13.487	13.6235	13.3029	13.6125
TRINITY_DN3315_c2_g1	5.42129	5.6276	5.60994	5.43991	5.94008	6.05295	5.84392	5.80406	5.95411	5.64185	6.7988	5.9747	5.95368	5.92327	5.7452	5.57252	6.13139	5.59272
TRINITY_DN3315_c3_g1	6.64599	6.46901	6.81974	6.76014	6.70306	6.75955	6.53998	6.77731	6.48277	6.15282	6.93912	6.48248	6.15648	6.90668	6.46566	6.32657	7.0216	6.37833
TRINITY_DN3315_c3_g2	8.29524	8.42606	8.10769	7.93306	8.35311	7.98038	7.29964	7.5434	7.36333	7.58166	7.79239	7.41645	6.65407	8.20268	8.25112	7.78763	7.71611	7.98822
TRINITY_DN33160_c0_g1	8.57798	8.15681	8.41948	8.23294	8.32498	8.53262	8.45927	8.25014	8.39225	8.71421	7.92153	8.57867	8.50207	8.08485	8.17677	8.67159	8.05687	8.04518
TRINITY_DN33160_c1_g2	4.40981	4.44148	4.36332	3.84574	4.5604	3.84574	3.84574	3.84574	3.84574	3.84574	3.84574	3.84574	5.71303	4.31527	4.95817	4.37159	4.34963	5.34561
TRINITY_DN33160_c2_g1	4.40981	3.84574	5.08217	4.74917	4.46621	4.48212	4.37496	4.37088	4.38496	4.59789	3.84574	4.72254	4.35125	4.17848	4.35303	4.48803	4.34963	4.75829
TRINITY_DN3316_c0_g1	6.62952	6.44806	6.42981	6.62197	6.65127	6.53711	6.70111	6.47623	6.28388	6.31196	6.46687	6.42064	6.85974	6.98858	6.79849	6.41341	6.78339	6.66502
TRINITY_DN33178_c0_g2	3.84574	3.84574	4.86513	3.84574	3.84574	3.84574	3.84574	4.21809	3.84574	4.46214	3.84574	3.84574	4.35125	3.84574	4.35303	4.67052	3.84574	3.84574
TRINITY_DN3317_c0_g1	9.92369	9.83763	9.99288	10.0144	9.85493	9.7203	10.1484	10.014	9.97578	10.0054	9.96022	9.93193	10.2599	9.91087	10.032	10.2288	9.80281	9.99431
TRINITY_DN33180_c0_g1	6.91326	6.96954	6.74493	6.51632	7.2615	7.25263	6.68721	7.24435	6.91302	6.40849	7.60622	6.80457	6.79057	7.33905	7.05714	6.9728	7.44819	6.67729
TRINITY_DN33187_c0_g1	6.43406	6.26767	6.20251	6.62197	6.3085	6.07438	6.80755	6.90058	6.46584	6.45431	6.23104	6.48248	6.73018	6.26232	6.2718	6.76741	6.15029	6.56272
TRINITY_DN33188_c0_g1	3.84574	3.84574	3.84574	4.37296	4.35364	3.84574	3.84574	4.37088	3.84574	3.84574	3.84574	3.84574	4.63908	4.65205	4.90357	3.84574	3.84574	4.75829
TRINITY_DN33189_c0_g1	4.40981	4.44148	3.84574	4.48969	4.35364	4.48212	4.37496	4.21809	3.84574	3.84574	3.84574	3.84574	4.55707	4.58336	4.35303	3.84574	3.84574	4.44875
TRINITY_DN3318_c0_g1	4.81087	5.01355	4.97988	5.66975	4.95945	5.6504	5.20316	5.32022	5.22731	3.84574	5.71096	5.49729	4.84202	4.31527	4.84544	4.81656	5.44269	4.87579
TRINITY_DN33198_c0_g1	5.65074	5.81138	6.06201	5.69929	5.9175	5.84232	5.79038	6.0679	5.97886	5.72307	6.06672	5.83483	5.76497	5.82268	5.60771	5.85863	6.13139	5.67358
TRINITY_DN3319_c0_g1	7.05457	7.69202	7.45402	7.70272	7.46778	7.57498	7.56277	7.32521	6.99684	8.00632	6.8761	7.8712	7.36472	7.78045	7.48681	7.966	7.0216	6.81666
TRINITY_DN331_c0_g1	7.79104	7.56447	7.68917	7.72284	7.70533	7.53104	7.8166	7.99561	7.83932	7.77044	7.55396	7.72887	7.9289	7.60279	7.59188	8.04749	7.58843	7.74612
TRINITY_DN331_c1_g1	9.00767	8.73513	9.1088	8.92353	8.65689	8.70655	8.87496	8.87463	8.85851	9.00753	8.66098	8.74153	9.2373	8.5225	8.54322	9.17702	8.48991	8.56308
TRINITY_DN331_c1_g2	7.90303	7.75177	7.89672	7.83797	7.90352	7.9858	7.4697	7.65158	7.95648	7.46609	8.00157	7.81947	8.06041	7.95647	7.56461	7.91478	7.95204	7.31411
TRINITY_DN33200_c0_g1	5.23832	4.94166	5.21844	5.54387	5.42066	4.663	5.64557	5.69275	5.31541	5.18587	5.48614	5.43055	5.10116	5.54214	5.14997	5.19502	5.00228	5.27449
TRINITY_DN33200_c0_g2	4.63853	3.84574	4.57389	4.88354	4.95945	5.13763	4.59009	4.9395	3.84574	5.12134	5.24628	5.11498	4.55707	5.432	4.84544	5.53986	5.18422	5.47569
TRINITY_DN33201_c0_g1	4.88512	5.25828	4.73298	4.37296	4.71671	4.663	4.37496	4.74567	4.69115	4.59789	5.08105	4.79047	4.71269	4.82714	5.27341	4.48803	5.05096	4.69255
TRINITY_DN33202_c0_g1	5.84379	6.86416	5.85596	5.57659	5.96227	6.45954	5.20316	5.9307	6.22415	6.28671	6.14227	6.14048	6.71778	5.51555	6.91211	5.85863	6.25837	6.73706
TRINITY_DN33205_c0_g1	4.81087	4.86368	4.86513	4.67263	4.78421	5.18323	4.88735	4.66942	5.07974	4.89804	4.54522	5.24428	4.71269	4.77291	5.05872	4.94094	4.63658	4.75829
TRINITY_DN33206_c0_g1	10.3114	10.3448	9.56062	9.90471	9.30895	10.08	10.3989	8.77655	10.2017	9.81364	9.41635	9.19261	8.66327	10.2196	10.4231	10.0628	10.6655	7.13206
TRINITY_DN33207_c0_g1	6.08766	5.14317	5.41305	5.4756	5.1068	5.38606	5.10863	5.23727	5.22731	5.55485	5.65854	5.83483	5.44739	5.31023	5.48527	5.88396	5.14169	5.56452
TRINITY_DN3320_c0_g1	9.47315	9.15915	9.31997	9.29324	9.27789	9.11714	9.85571	8.90105	8.85535	9.27924	9.57313	9.41153	9.3638	9.25976	10.3204	8.89896	8.94415	11.0314
TRINITY_DN3320_c0_g2	4.88512	5.20228	5.54787	5.40309	4.90479	5.26892	5.86987	5.04893	5.57888	5.46101	5.38949	4.91178	5.10116	4.97211	6.00334	4.37159	5.65365	6.43776
TRINITY_DN33212_c2_g1	5.75099	6.40516	6.32962	6.25804	6.48315	5.8675	6.28446	6.39367	6.07341	5.76176	6.45236	5.92974	5.88614	6.41763	6.25432	6.17486	6.49587	6.12881
TRINITY_DN33213_c0_g2	7.93631	7.30372	7.39874	8.03836	7.20043	7.24355	8.06947	7.50544	7.14038	7.50921	7.20081	7.15277	7.59646	7.33214	7.00704	7.94346	7.20792	7.58865
TRINITY_DN33214_c0_g1	6.67835	6.73312	6.83183	6.97884	6.78928	6.28977	7.33532	7.61642	6.81066	6.97393	7.85303	7.05605	6.34876	7.10721	6.52461	6.64504	7.04138	5.47569
TRINITY_DN33214_c2_g1	5.01747	4.44148	4.73298	4.81902	4.71671	4.21513	4.67571	4.74567	4.90642	4.97841	4.19804	4.56523	4.9544	4.50689	4.64184	5.10099	4.46134	4.75829
TRINITY_DN33214_c4_g1	5.33355	4.44148	5.03236	4.58731	3.84574	4.87163	4.59009	4.58441	5.39702	4.71108	4.8828	4.91178	4.7799	4.31527	4.90357	5.14907	3.84574	4.92909
TRINITY_DN33218_c0_g1	3.84574	4.57284	5.03236	3.84574	3.84574	4.57863	3.84574	3.84574	3.84574	3.84574	3.84574	4.56523	3.84574	3.84574	5.34853	3.84574	4.55482	5.50604
TRINITY_DN33218_c3_g3	4.72942	4.94166	5.41305	4.67263	5.31323	5.62039	5.15697	5.43411	4.90642	4.46214	6.19624	6.10095	5.54262	6.23206	5.3116	5.85863	5.99094	5.07285
TRINITY_DN3321_c0_g1	6.2058	5.87797	6.36385	6.38469	6.10785	5.91641	6.49256	6.25015	6.20363	5.59913	6.28161	6.01815	6.13755	6.2011	5.93793	6.23378	6.20542	6.34761
TRINITY_DN33222_c0_g1	4.40981	6.14129	5.83089	5.75634	5.38597	5.55803	4.82261	5.3974	4.69115	6.15282	6.17849	4.64814	5.44739	6.21667	5.82094	5.19502	6.42122	3.84574
TRINITY_DN3322_c0_g1	8.13272	8.13778	8.0527	8.02763	8.13894	7.97494	8.37661	8.11098	8.33883	8.03601	8.0257	7.93738	8.17195	7.7855	8.16777	8.17381	7.94164	8.38358
TRINITY_DN3322_c0_g2	6.7561	6.92535	7.6492	6.25804	6.83625	6.39415	6.64466	6.81544	6.14012	6.54158	6.3774	6.69237	7.97066	6.83949	6.97611	6.63075	6.73536	7.46848
TRINITY_DN33233_c0_g1	5.01747	4.44148	4.36332	4.48969	4.46621	4.36673	4.37496	4.58441	4.38496	3.84574	4.54522	3.84574	3.84574	4.31527	4.64184	4.48803	3.84574	3.84574
TRINITY_DN3323_c0_g1	6.85813	6.29158	6.63847	7.18758	6.80117	6.42724	7.17706	7.5434	7.40749	8.02124	7.4361	8.20238	6.87094	7.26106	7.17058	7.22901	6.56667	5.99416
TRINITY_DN3323_c1_g1	3.84574	4.94166	4.36332	4.67263	5.0601	3.84574	4.59009	5.46969	4.84059	4.46214	5.16693	4.79047	4.7799	4.50689	4.20537	4.81656	4.55482	4.62056
TRINITY_DN3323_c3_g1	5.93028	5.45758	5.4824	5.66975	5.94008	5.6797	5.64557	5.80406	6.14012	5.76176	5.60377	5.83483	6.01788	5.92327	6.02443	5.85863	5.59706	5.34561
TRINITY_DN3323_c3_g2	7.41889	7.22123	7.15315	7.41148	7.43037	7.34032	7.44545	7.1388	6.90063	7.45511	6.82132	7.20778	7.16217	7.08262	7.18863	7.30208	6.98119	7.79127
TRINITY_DN3323_c5_g1	4.63853	5.20228	5.33924	4.37296	5.01109	4.36673	5.51597	4.58441	4.90642	4.71108	4.54522	4.85324	5.65883	5.31023	5.77095	5.72379	5.00228	5.97374
TRINITY_DN33240_c0_g1	4.24586	5.41095	4.73298	4.48969	4.64278	5.13763	4.37496	4.48716	4.22813	4.71108	5.16693	4.56523	4.9544	5.01578	4.78312	4.2186	4.63658	5.02727
TRINITY_DN33240_c0_g3	4.72942	4.86368	4.65774	4.58731	4.5604	4.7387	4.75252	4.37088	4.38496	4.71108	5.0352	4.35711	4.9544	4.71483	4.90357	4.48803	4.89671	4.33928
TRINITY_DN33241_c1_g2	5.37827	5.50242	4.47798	5.63948	4.78421	4.663	4.67571	3.84574	4.90642	4.59789	3.84574	4.47043	3.84574	3.84574	5.23383	4.37159	3.84574	6.16489
TRINITY_DN33241_c1_g4	3.84574	3.84574	4.57389	3.84574	3.84574	4.57863	4.37496	4.37088	4.604	4.89804	3.84574	3.84574	4.35125	3.84574	3.84574	4.58541	3.84574	4.33928
TRINITY_DN33241_c2_g1	5.18736	5.14317	5.08217	5.00017	4.8466	5.13763	5.28994	5.43411	4.90642	5.12134	5.20735	4.91178	5.14563	5.13619	5.00976	5.19502	5.09735	4.75829
TRINITY_DN33243_c0_g1	7.50149	7.62054	7.38254	7.86837	7.64792	7.60353	7.72577	7.78414	7.73263	7.58166	7.59979	7.82531	7.8131	7.57967	7.19757	7.88551	7.55465	7.32955
TRINITY_DN33243_c0_g2	6.67835	6.40516	6.25846	6.1182	6.82466	6.88243	6.16701	5.85623	6.02699	6.18069	7.58033	6.10095	6.07907	7.26106	6.89011	6.29022	6.89671	6.92304
TRINITY_DN3324_c0_g1	6.03727	5.74109	5.33924	5.32567	5.0601	4.663	4.37496	4.37088	4.38496	4.46214	4.45297	4.64814	5.26871	5.46052	4.90357	5.50628	4.83893	5.23712
TRINITY_DN33253_c0_g1	5.5028	5.77673	6.20251	5.32567	5.38597	5.58961	5.33088	4.9395	4.84059	4.80976	5.16693	5.28412	5.99683	5.2776	5.9819	5.90879	5.44269	5.77375
TRINITY_DN33256_c0_g1	5.87328	5.94126	7.06421	7.11798	6.55571	5.8675	5.92024	7.62352	5.92888	8.05062	6.17849	6.17887	6.90403	5.86387	5.79619	7.8065	6.29255	5.37955
TRINITY_DN33256_c1_g1	12.6507	13.5766	12.8181	11.8366	12.5709	13.4598	11.7648	12.7337	13.0361	13.4696	13.0027	13.2456	11.9451	12.5696	13.1	11.4453	12.9719	12.9287
TRINITY_DN33256_c2_g1	5.01747	4.94166	4.9243	4.81902	5.0601	5.03983	4.67571	4.99579	4.96778	5.05246	5.08105	5.01871	4.63908	5.01578	5.34853	4.48803	4.89671	5.44452
TRINITY_DN3325_c0_g1	5.57905	5.91	5.51559	5.51023	5.38597	5.6504	5.44545	5.32022	5.57888	5.55485	5.73637	5.56045	5.37927	5.40276	5.23383	5.28136	5.56775	5.15823
TRINITY_DN33260_c0_g3	4.72942	3.84574	3.84574	3.84574	3.84574	5.22693	5.05787	5.60215	4.69115	4.80976	4.93642	3.84574	4.9544	4.87812	5.00976	3.84574	4.95099	4.69255
TRINITY_DN33267_c0_g1	7.70863	8.01102	8.01657	7.89223	7.98293	7.81351	7.6781	7.55831	7.81339	7.72553	7.82578	8.01603	7.6425	7.44536	6.58113	7.63402	7.0216	3.84574
TRINITY_DN33272_c0_g1	4.88512	5.14317	3.84574	3.84574	4.95945	4.48212	4.88735	4.87956	4.76929	4.59789	4.45297	5.01871	3.84574	5.37275	4.46548	4.48803	5.09735	5.53564
TRINITY_DN33274_c0_g1	5.68507	5.6276	5.63982	5.63948	5.72088	5.73629	5.51597	5.80406	5.67603	5.55485	5.90113	5.56045	5.54262	5.92327	5.66456	5.90879	5.70773	5.59272
TRINITY_DN33276_c0_g1	5.01747	4.77808	4.80167	4.67263	5.19425	5.18323	4.37496	5.43411	4.76929	4.97841	5.24628	4.79047	4.89997	4.97211	5.19273	4.81656	4.95099	5.02727
TRINITY_DN33276_c0_g2	4.63853	5.25828	5.21844	5.24246	5.6665	5.55803	5.28994	5.66329	6.09602	5.12134	4.69838	4.56523	5.22924	5.40276	6.16331	5.10099	5.30245	5.02727
TRINITY_DN33277_c0_g1	7.71632	7.28063	7.8328	7.33488	7.85367	7.42291	7.29964	7.99013	7.69759	7.83104	7.31548	7.78391	8.00624	7.49568	7.01721	7.966	7.37253	6.79438
TRINITY_DN33277_c1_g1	5.07734	6.48965	5.69747	5.15229	5.19425	6.2154	4.75252	5.50422	5.02537	6.15282	5.8562	5.88316	5.44739	5.20924	5.82094	5.36138	5.62568	5.64721
TRINITY_DN33277_c2_g1	4.40981	4.77808	4.65774	4.37296	4.35364	4.8078	3.84574	4.37088	3.84574	3.84574	4.93642	3.84574	5.37927	4.31527	5.05872	4.67052	4.34963	4.97945
TRINITY_DN3327_c0_g1	8.65578	8.30628	8.67225	8.57584	8.51122	8.25175	8.94542	8.68489	8.45218	8.36304	8.34215	8.43746	9.00148	8.26178	8.3539	8.7482	8.22903	8.54018
TRINITY_DN33288_c0_g1	5.71847	5.41095	4.97988	5.24246	5.19425	5.34836	6.06055	5.19329	5.35695	5.68313	5.42261	5.4644	5.3068	5.54214	5.7189	5.0505	5.26445	5.97374
TRINITY_DN33294_c1_g1	6.27198	6.24333	7.13387	7.29047	5.98409	7.19728	6.94181	6.42729	7.10853	7.42163	6.95951	6.15981	5.34362	7.2316	5.79619	6.74113	6.90755	5.95299
TRINITY_DN33296_c0_g1	4.95365	4.57284	4.65774	5.28485	5.23538	5.30935	4.49212	5.19329	5.27225	4.89804	4.8828	4.96677	5.37927	4.77291	4.90357	4.88093	5.00228	4.69255
TRINITY_DN332_c0_g2	8.01937	7.80107	7.97951	7.98391	7.89807	7.94184	8.10074	7.89962	7.90831	7.76157	7.72907	7.84844	7.89676	7.85444	7.92204	7.94346	8.02769	8.00268
TRINITY_DN33304_c0_g1	8.06819	7.82509	8.07294	8.1464	7.9932	8.0493	8.19549	8.03333	8.03706	7.82254	8.21377	8.15686	7.91292	7.93845	7.82788	7.89729	7.9777	7.95392
TRINITY_DN33307_c0_g1	9.37978	9.26212	9.3451	9.99533	9.19828	8.95841	8.85069	9.36041	9.21508	10.2381	8.63303	9.27785	9.19839	8.57292	8.17677	10.1439	8.16352	3.84574
TRINITY_DN33308_c0_g1	5.23832	4.86368	4.47798	5.32567	4.8466	4.98705	5.00437	5.04893	4.50427	3.84574	4.76455	3.84574	3.84574	4.92632	4.46548	4.67052	5.00228	4.75829
TRINITY_DN33308_c0_g2	5.01747	3.84574	4.97988	4.48969	4.78421	4.21513	4.88735	5.04893	4.604	4.71108	4.54522	4.20827	4.46331	5.01578	4.35303	4.94094	4.46134	3.84574
TRINITY_DN33309_c0_g1	5.01747	4.86368	4.36332	4.74917	4.35364	4.36673	5.24742	4.74567	4.76929	4.46214	3.84574	5.01871	5.05464	4.31527	3.84574	4.99729	3.84574	4.75829
TRINITY_DN3330_c0_g1	5.93028	6.21854	6.1037	5.8109	5.823	5.89219	6.01544	5.9307	5.82269	5.72307	6.12378	6.03934	6.19355	6.01657	5.93793	5.75194	5.96959	5.88869
TRINITY_DN33310_c0_g1	4.40981	5.14317	5.08217	4.74917	4.90479	4.8078	4.88735	4.48716	4.38496	4.59789	4.45297	4.56523	4.2041	4.17848	4.35303	4.88093	5.05096	4.33928
TRINITY_DN33310_c3_g1	5.42129	4.44148	4.97988	4.21957	4.78421	3.84574	5.48124	4.21809	6.94956	4.80976	5.65854	6.87464	4.55707	3.84574	5.93793	4.48803	3.84574	4.19557
TRINITY_DN33310_c3_g2	3.84574	5.25828	5.17497	5.19833	5.35019	4.57863	5.33088	5.35947	5.1313	4.59789	5.08105	5.28412	5.05464	5.17336	4.46548	3.84574	4.83893	4.69255
TRINITY_DN33310_c4_g1	3.84574	5.08046	4.47798	4.21957	4.46621	3.84574	3.84574	4.21809	4.76929	4.59789	4.8828	3.84574	3.84574	4.17848	3.84574	4.74688	3.84574	4.44875
TRINITY_DN33310_c5_g1	7.22693	7.69202	7.48468	7.53063	7.56069	7.84967	8.11612	7.92853	7.83932	6.58322	8.73002	7.47723	7.01906	7.2464	7.85623	7.05996	8.16798	6.97334
TRINITY_DN33312_c0_g1	6.97926	6.89509	7.09449	6.92143	6.65127	6.4911	6.90645	6.67019	6.88812	6.80975	6.97961	7.38505	6.34876	7.37314	6.83355	7.14203	7.1085	6.70151
TRINITY_DN3331_c0_g1	6.92671	6.54977	6.66586	6.94468	6.67741	6.65279	6.58582	6.91233	7.09775	6.47665	6.86531	7.26937	6.88206	6.70544	6.77461	6.67318	7.03153	6.94338
TRINITY_DN33328_c0_g1	7.69312	7.14649	7.28125	8.33643	7.91976	7.22523	8.09557	7.67909	7.8648	7.80538	7.27558	8.01092	8.16298	7.21663	7.47219	7.966	7.1271	7.30632
TRINITY_DN3332_c0_g1	7.44696	7.29222	7.18159	7.50759	7.43037	7.13969	7.59249	7.46644	7.37227	7.34031	7.2593	7.30339	7.25861	7.41299	7.33343	7.51651	7.26773	7.60773
TRINITY_DN3332_c0_g2	4.88512	4.68246	4.57389	4.21957	4.35364	4.48212	5.28994	4.87956	4.604	4.46214	4.93642	4.47043	5.10116	5.09764	5.45258	4.48803	5.05096	5.79758
TRINITY_DN3332_c1_g1	5.37827	5.01355	4.86513	5.40309	5.1068	5.30935	5.58251	5.32022	5.50947	5.7993	4.69838	5.35971	5.18826	5.24396	5.19273	5.4361	4.95099	5.59272
TRINITY_DN3332_c6_g1	4.40981	4.44148	3.84574	4.48969	4.5604	3.84574	3.84574	3.84574	4.38496	4.46214	3.84574	3.84574	3.84574	4.65205	4.35303	4.74688	4.34963	4.87579
TRINITY_DN33332_c0_g1	7.96238	8.19412	8.1464	8.00594	8.29214	8.18268	7.96002	7.97913	7.95648	8.04333	7.9112	7.99548	8.05071	7.98308	8.43489	8.03689	8.141	8.93054
TRINITY_DN33332_c1_g1	6.1598	5.58731	5.92835	6.07539	5.94008	5.6504	5.92024	6.59878	5.95411	5.83575	5.80962	5.73224	6.13755	6.1694	5.60771	6.19479	5.88047	5.72467
TRINITY_DN33332_c1_g2	4.24586	3.84574	3.84574	4.48969	4.2058	3.84574	4.37496	4.37088	4.38496	3.84574	4.19804	3.84574	3.84574	4.17848	4.20537	4.37159	3.84574	3.84574
TRINITY_DN33333_c0_g1	6.03727	5.70441	5.69747	5.75634	6.00554	5.45791	5.33088	5.60215	5.95411	6.77446	5.38949	6.28783	5.65883	5.13619	5.05872	5.14907	5.09735	5.44452
TRINITY_DN33333_c1_g1	10.422	10.5139	10.2974	10.2454	10.153	10.4085	10.1731	10.0784	10.1368	10.5529	10.1989	10.811	9.498	10.3862	10.3732	10.5087	10.1709	10.23
TRINITY_DN33333_c3_g1	4.40981	4.94166	4.36332	3.84574	3.84574	5.22693	3.84574	5.09936	4.69115	3.84574	4.8828	4.35711	3.84574	4.58336	4.55956	3.84574	5.18422	4.54039
TRINITY_DN33334_c0_g1	3.84574	3.84574	3.84574	3.84574	3.84574	3.84574	4.49212	3.84574	3.84574	3.84574	3.84574	3.84574	4.71269	4.65205	3.84574	4.48803	3.84574	3.84574
TRINITY_DN33336_c1_g3	3.84574	4.26847	3.84574	3.84574	3.84574	4.21513	4.59009	4.37088	4.50427	4.28325	3.84574	4.20827	4.46331	4.17848	4.35303	3.84574	4.34963	5.15823
TRINITY_DN33338_c0_g1	4.72942	4.77808	4.36332	4.81902	4.5604	3.84574	4.88735	4.37088	4.69115	4.71108	3.84574	3.84574	4.63908	3.84574	4.78312	4.81656	4.63658	4.44875
TRINITY_DN3333_c0_g1	6.29333	6.31507	6.5381	6.09697	6.37464	6.44349	6.55543	6.19213	6.26426	6.49864	5.76126	6.17887	6.69265	6.44406	6.18202	6.60173	6.13139	5.95299
TRINITY_DN33341_c0_g1	6.31435	5.91	5.69747	5.8109	6.04743	5.94019	6.22702	6.0011	5.87689	5.93925	6.17849	5.9747	6.17514	5.99844	6.14434	6.23378	5.83348	6.01426
TRINITY_DN33341_c0_g2	3.84574	3.84574	4.57389	3.84574	4.78421	4.36673	3.84574	4.37088	4.69115	4.46214	3.84574	4.35711	4.7799	4.65205	4.46548	4.37159	4.63658	3.84574
TRINITY_DN33344_c0_g1	6.03727	7.53558	6.83183	5.8109	6.16563	6.47541	5.96871	6.11061	6.71449	6.385	7.09454	6.49751	5.90905	6.94367	7.03732	5.98056	6.90755	7.27474
TRINITY_DN33347_c0_g1	5.93028	6.11451	5.9516	6.05345	6.06788	5.91641	6.22702	6.13147	5.95411	5.59913	6.23104	5.83483	5.68623	6.10365	6.04519	5.72379	6.25837	6.16489
TRINITY_DN33348_c0_g1	5.46276	5.74109	5.99689	5.66975	5.823	6.05295	5.70554	5.60215	5.70678	6.09525	5.63146	5.39568	5.44739	5.51555	5.23383	5.75194	5.85719	5.67358
TRINITY_DN3334_c0_g1	6.81531	6.76705	6.75768	6.95616	6.8817	6.95129	7.08551	6.93554	6.88812	7.09273	7.01898	6.99466	7.12541	6.9974	7.115	7.11181	7.00154	6.61482
TRINITY_DN33351_c0_g2	10.0427	9.42501	9.69696	9.67208	9.29247	8.74853	8.80088	8.53542	8.30207	8.20881	7.9571	8.05628	8.30428	7.97427	8.27227	9.70372	9.03961	9.56165
TRINITY_DN33351_c0_g3	7.05457	5.97178	6.36385	6.66488	6.34197	6.785	8.07997	7.24435	6.99684	7.14857	6.00706	6.01815	6.41241	6.75853	6.60854	6.11322	7.25934	6.74872
TRINITY_DN33351_c3_g1	8.21628	7.60209	8.36313	8.48871	8.25428	7.98038	8.67172	8.19893	8.46885	9.25111	7.54058	9.06804	9.09155	8.24357	8.33794	8.89896	7.75229	7.93896
TRINITY_DN33355_c0_g1	6.11214	5.84511	6.06201	6.50054	5.79824	5.73629	6.03819	5.72152	5.61213	5.83575	5.48614	6.28783	5.18826	5.84345	5.9601	6.80591	5.50688	6.26762
TRINITY_DN3335_c0_g1	5.71847	5.14317	5.57931	5.28485	5.823	5.58961	4.82261	5.57039	5.27225	5.97198	6.52343	5.49729	5.00583	5.75827	5.57826	4.37159	5.85719	5.02727
TRINITY_DN3335_c1_g1	7.09076	7.38167	7.11431	7.18758	7.23565	7.19728	7.15722	7.01388	7.08688	6.84416	7.47882	7.00508	6.90403	7.26833	7.8785	6.80591	7.54779	8.36508
TRINITY_DN33360_c3_g1	4.40981	4.77808	4.47798	3.84574	3.84574	3.84574	4.67571	4.48716	3.84574	3.84574	3.84574	4.96677	4.46331	4.65205	4.46548	4.37159	4.63658	4.69255
TRINITY_DN33361_c0_g1	11.6527	12.386	11.0967	12.266	11.6156	11.6437	11.3105	11.0176	11.3861	11.6377	11.6827	11.1068	4.35125	12.0524	11.9501	11.5471	12.3411	3.84574
TRINITY_DN33362_c0_g1	6.5441	6.31507	6.61053	6.3497	6.51264	5.98647	6.68721	6.34161	6.51601	6.20799	6.12378	6.37234	6.41241	6.32088	6.33954	6.23378	6.4665	6.67729
TRINITY_DN33363_c0_g1	5.81361	5.94126	5.75255	5.8109	6.14665	5.84232	5.84392	6.52347	5.31541	5.76176	5.28386	5.92974	6.22962	5.78011	5.82094	5.95707	4.89671	5.37955
TRINITY_DN33369_c0_g1	7.23771	7.46582	7.43059	7.68231	7.19148	7.35723	8.26611	7.63059	7.85847	7.37573	7.32332	7.7779	8.64408	7.2464	7.71475	7.57647	7.17257	7.58865
TRINITY_DN3336_c0_g1	7.63747	7.93952	7.70874	8.38341	8.1844	8.12001	8.27527	7.87607	8.06478	7.49855	8.0257	7.58465	7.68081	8.2399	7.65786	7.99915	7.52703	7.94895
TRINITY_DN3336_c13_g1	5.13382	4.26847	4.36332	4.21957	4.5604	4.663	4.67571	4.99579	4.22813	4.46214	4.19804	4.47043	5.00583	5.05755	4.64184	4.2186	4.70997	5.07285
TRINITY_DN3336_c1_g1	6.87212	7.41381	6.78284	7.40317	7.40744	7.33179	7.21592	7.04616	7.11922	6.54158	7.59333	6.46728	6.42787	7.45811	7.07669	6.68704	7.2424	7.33721
TRINITY_DN3336_c1_g2	5.54153	5.08046	5.33924	5.24246	5.275	5.26892	5.61445	5.57039	5.47318	5.55485	5.24628	5.35971	4.9544	5.05755	4.90357	5.4361	5.05096	4.87579
TRINITY_DN3336_c1_g3	7.78375	7.62054	7.7471	7.70946	7.38413	8.00728	8.22888	7.60211	7.39877	7.88917	7.93178	7.54265	7.73642	8.27618	8.0104	8.2307	7.5951	6.80556
TRINITY_DN3336_c1_g4	5.13382	5.31153	4.86513	5.00017	5.23538	5.22693	5.05787	5.14739	5.31541	4.59789	5.5464	4.85324	5.10116	5.48836	5.38428	4.48803	5.73391	5.59272
TRINITY_DN3336_c2_g1	3.84574	5.45758	4.73298	4.48969	4.71671	3.84574	4.49212	4.99579	5.1313	3.84574	4.76455	3.84574	4.9544	3.84574	5.27341	4.94094	4.89671	3.84574
TRINITY_DN3336_c3_g1	4.24586	3.84574	3.84574	4.21957	4.2058	4.87163	3.84574	4.21809	4.22813	3.84574	4.19804	4.20827	3.84574	3.84574	4.20537	4.2186	4.20295	4.19557
TRINITY_DN3336_c5_g1	4.63853	3.84574	4.47798	3.84574	3.84574	4.21513	4.9477	4.37088	4.50427	3.84574	3.84574	3.84574	4.63908	4.41955	4.35303	4.48803	4.55482	4.81908
TRINITY_DN3336_c6_g1	5.71847	5.77673	5.77921	5.8109	5.823	5.91641	5.79038	5.85623	5.7947	5.83575	5.8562	5.9747	5.86281	5.90378	5.9819	5.75194	5.80931	5.72467
TRINITY_DN33372_c0_g1	8.61945	7.35983	7.87957	8.14143	7.9932	7.78889	7.8901	7.84608	7.92657	8.26626	7.59979	7.88244	8.45878	8.05591	7.8048	8.38483	7.28436	7.66349
TRINITY_DN33372_c0_g3	6.33505	7.37079	7.40677	7.13821	7.55376	7.09994	6.50855	6.72478	6.24435	6.91055	7.14867	6.84004	6.96794	6.88781	6.67479	8.41785	6.37439	6.39343
TRINITY_DN33374_c0_g1	4.24586	3.84574	4.2127	3.84574	3.84574	3.84574	4.221	4.48716	4.22813	3.84574	3.84574	4.20827	4.7799	3.84574	4.46548	4.67052	4.20295	5.02727
TRINITY_DN33374_c2_g1	6.92671	6.89509	7.12412	6.50054	7.18248	6.73362	6.42666	6.34161	6.14012	6.45431	6.26497	6.35586	5.34362	6.61601	6.7866	6.9037	6.8068	6.48069
TRINITY_DN33379_c1_g1	9.40844	9.23259	9.34717	9.45171	9.46233	9.48482	9.33252	9.34125	9.06159	9.63171	9.46819	9.54448	9.25215	9.17405	9.30972	8.98127	9.4457	9.87796
TRINITY_DN3337_c0_g1	5.84379	6.42678	5.57931	5.60844	6.4222	5.76365	4.88735	6.62779	4.76929	5.87119	4.82572	5.59082	5.18826	6.2772	6.63542	6.30852	5.56775	4.75829
TRINITY_DN3337_c0_g2	6.01134	6.29158	6.12405	5.91345	6.04743	5.98647	5.92024	5.85623	5.61213	6.73826	5.87886	6.30516	6.7787	5.51555	5.82094	6.44665	5.85719	5.77375
TRINITY_DN3337_c0_g3	7.10263	7.06757	7.14354	6.84929	7.21815	6.7072	6.63018	6.69775	6.32227	6.54158	6.34622	6.5271	7.13469	6.97079	6.87898	6.95015	6.77154	6.73706
TRINITY_DN3337_c0_g4	4.53443	4.57284	3.84574	4.94369	4.78421	3.84574	5.00437	4.48716	4.50427	5.35893	4.69838	4.72254	5.10116	3.84574	4.46548	4.48803	3.84574	3.84574
TRINITY_DN33382_c0_g2	7.10263	6.58844	7.24582	6.97884	7.0795	6.94004	6.52435	7.15858	6.54847	6.60357	7.19225	6.7053	7.20682	7.13138	6.67479	7.30208	6.89671	6.48069
TRINITY_DN33382_c0_g3	7.13763	6.31507	7.28997	6.54734	7.09879	6.75955	5.99228	6.87678	6.51601	6.60357	6.7874	6.55605	6.36496	6.39069	6.71307	6.74113	6.52463	6.92304
TRINITY_DN33388_c0_g1	4.63853	4.44148	3.84574	4.48969	4.35364	4.57863	4.67571	4.48716	4.76929	4.89804	4.34275	4.72254	4.71269	4.41955	4.35303	4.48803	4.20295	4.75829
TRINITY_DN33388_c0_g2	5.01747	4.86368	4.9243	4.94369	5.48706	4.93115	5.5497	4.9395	4.96778	5.12134	4.8828	5.20292	5.51173	4.97211	4.46548	4.48803	5.05096	4.92909
TRINITY_DN3338_c0_g1	6.27198	4.44148	4.36332	4.37296	5.54991	3.84574	4.37496	5.19329	6.24435	4.46214	4.34275	6.08073	4.9544	4.58336	6.08575	5.75194	5.47523	6.80556
TRINITY_DN3338_c0_g3	4.53443	4.68246	4.2127	4.48969	4.46621	4.48212	4.49212	4.66942	5.07974	4.80976	4.45297	4.79047	5.3068	4.77291	3.84574	4.48803	4.70997	5.02727
TRINITY_DN3338_c2_g1	4.63853	3.84574	4.73298	3.84574	4.2058	3.84574	3.84574	4.37088	3.84574	4.89804	4.69838	4.72254	3.84574	4.41955	4.35303	3.84574	4.46134	4.69255
TRINITY_DN33390_c0_g1	8.28496	7.98995	8.02179	8.1999	8.16639	8.10016	8.11101	7.99013	7.63227	7.64096	8.34599	8.39106	7.74848	8.14889	8.14501	8.24918	8.3039	8.11778
TRINITY_DN33390_c0_g4	4.72942	4.77808	4.57389	5.15229	4.71671	4.7387	4.37496	4.58441	4.76929	4.59789	4.82572	5.01871	4.7799	4.82714	4.46548	4.48803	4.55482	4.62056
TRINITY_DN33391_c0_g1	5.68507	7.19675	4.47798	6.1182	5.275	6.00901	3.84574	5.50422	5.7947	6.03507	6.24811	4.64814	4.46331	6.1204	4.46548	3.84574	6.09277	4.92909
TRINITY_DN33395_c0_g2	5.28696	5.01355	5.33924	5.1041	5.89453	5.45791	4.67571	5.3974	5.6445	5.87119	5.8562	5.67761	6.05899	5.82268	5.7452	5.36138	5.62568	5.62027
TRINITY_DN33397_c1_g1	4.81087	4.68246	5.12962	5.00017	4.8466	5.30935	5.58251	4.87956	4.604	5.46101	4.8828	4.56523	4.7799	5.37275	5.45258	4.37159	5.33918	5.37955
TRINITY_DN33399_c0_g1	4.81087	3.84574	4.97988	5.19833	5.35019	4.98705	5.58251	5.9307	5.87689	5.12134	5.28386	5.67761	5.41383	5.17336	5.10537	5.14907	5.62568	5.97374
TRINITY_DN3339_c0_g1	8.08014	8.06577	7.7534	8.39179	8.12967	8.22909	8.34651	8.49743	8.62573	8.5076	8.13173	7.85416	8.82251	8.30807	8.63745	8.21198	8.35173	8.7796
TRINITY_DN333_c2_g1	6.64599	6.89509	6.89075	6.70651	6.63802	6.72047	6.60077	6.08943	7.17153	6.49864	6.7759	6.85167	6.57354	6.85902	8.57759	6.71435	6.90755	9.73854
TRINITY_DN33401_c0_g1	5.07734	3.84574	3.84574	3.84574	3.84574	3.84574	5.67592	4.81527	5.02537	3.84574	3.84574	3.84574	5.68623	4.41955	3.84574	3.84574	4.70997	3.84574
TRINITY_DN33402_c0_g1	5.54153	5.91	5.44824	5.51023	5.54991	5.62039	5.5497	6.02375	5.76607	5.50886	6.46687	5.56045	5.81483	6.2772	6.83355	5.50628	6.4665	7.07806
TRINITY_DN33408_c0_g1	4.95365	5.36233	4.97988	5.66975	5.48706	4.98705	5.8953	5.88154	5.50947	5.30422	4.82572	5.28412	6.34876	5.54214	4.84544	5.95707	5.14169	4.54039
TRINITY_DN33408_c1_g1	9.29281	8.7889	9.25075	9.407	9.05903	8.49895	9.37354	9.29553	9.11283	9.18656	8.12728	9.00018	9.34413	8.53453	8.51157	9.79439	8.33199	8.64507
TRINITY_DN33409_c0_g1	5.5028	5.6276	5.60994	5.8109	5.84729	6.15679	5.00437	5.72152	6.00315	5.46101	5.71096	6.12086	5.76497	5.34193	5.51709	5.53986	5.70773	5.19841
TRINITY_DN3340_c0_g1	6.06271	6.38319	5.85596	6.29546	5.9175	6.05295	6.28446	6.34161	6.18279	5.59913	6.3143	6.15981	5.81483	6.15327	6.21865	6.09202	6.27557	6.45222
TRINITY_DN33416_c0_g1	5.81361	4.44148	4.2127	3.84574	4.2058	4.663	5.96871	3.84574	5.90315	4.28325	3.84574	4.64814	5.86281	5.34193	5.84521	4.48803	4.34963	6.40837
TRINITY_DN3341_c0_g1	5.42129	5.41095	5.03236	5.28485	5.15145	5.55803	5.15697	5.14739	5.07974	4.89804	5.68503	5.4644	5.05464	5.34193	5.34853	5.4361	5.56775	5.34561
TRINITY_DN33425_c0_g1	5.18736	5.14317	5.37675	5.32567	4.35364	4.48212	5.58251	5.14739	4.604	5.4111	4.62593	4.47043	4.9544	4.87812	4.35303	5.72379	4.46134	4.87579
TRINITY_DN33425_c0_g2	5.9021	5.91	6.1037	5.91345	6.04743	6.11623	6.01544	6.02375	6.14012	5.97198	6.04713	6.03934	6.13755	5.94248	5.9601	5.95707	5.9258	6.05356
TRINITY_DN33425_c0_g4	4.40981	4.68246	4.2127	4.48969	4.35364	4.663	4.221	3.84574	4.38496	4.59789	4.54522	4.72254	4.46331	4.50689	4.46548	4.37159	4.63658	4.44875
TRINITY_DN3342_c0_g1	7.92971	7.45557	8.04759	7.65463	7.34442	7.23442	8.65779	7.95686	7.11922	8.35718	6.65541	7.85416	8.8783	7.59705	7.75145	8.65439	7.0991	8.19108
TRINITY_DN33432_c0_g1	4.63853	4.68246	4.57389	5.0535	4.5604	4.57863	5.00437	3.84574	5.22731	6.03507	3.84574	4.56523	5.14563	4.71483	4.90357	4.94094	5.05096	5.02727
TRINITY_DN33439_c1_g1	5.13382	5.08046	5.12962	4.81902	4.64278	4.48212	5.05787	5.09936	4.96778	4.89804	4.34275	3.84574	5.00583	4.97211	4.90357	5.4361	5.33918	5.27449
TRINITY_DN33439_c2_g1	4.53443	4.77808	4.9243	4.67263	5.01109	5.03983	4.221	5.09936	4.604	4.46214	4.93642	4.91178	3.84574	3.84574	4.64184	4.74688	4.63658	3.84574
TRINITY_DN3343_c0_g1	11.2163	10.8964	11.0064	11.1639	10.9685	10.9142	11.4767	11.1574	11.3421	11.4965	10.4028	11.0163	11.5702	10.8114	10.9663	11.3789	10.6409	11.144
TRINITY_DN3343_c2_g2	5.46276	6.24333	5.99689	5.91345	6.22101	5.81664	5.67592	5.77715	5.31541	5.72307	5.71096	5.64936	5.73927	6.5204	5.91537	5.28136	6.75958	6.40837
TRINITY_DN3343_c3_g1	6.66227	6.73312	6.70596	6.29546	6.27419	6.84668	6.18732	6.93554	6.56441	6.28671	7.13086	6.28783	6.28198	6.84929	6.73801	6.57208	7.05117	6.61482
TRINITY_DN33440_c0_g1	5.78269	6.11451	6.50802	6.27688	6.18434	6.74664	5.79038	5.9546	5.73678	6.52027	6.39273	6.98417	6.54561	6.21667	5.7452	6.96152	6.16892	5.59272
TRINITY_DN33441_c0_g2	7.79104	7.64776	7.48468	7.70946	7.81366	7.39045	7.80397	7.63059	7.43334	7.6017	7.10371	7.17135	7.14391	7.5383	7.8048	8.01004	7.55465	8.66032
TRINITY_DN3344_c0_g1	4.63853	4.26847	4.36332	4.21957	4.64278	4.36673	4.67571	4.99579	4.38496	4.46214	3.84574	4.20827	5.26871	4.31527	4.84544	4.81656	4.20295	4.54039
TRINITY_DN3344_c0_g2	5.65074	6.11451	5.83089	5.83732	5.96227	5.84232	5.61445	5.57039	5.54468	5.55485	5.96572	5.62044	5.22924	5.90378	5.77095	5.83279	5.96959	5.72467
TRINITY_DN3344_c1_g1	7.66954	7.31512	7.48468	7.76872	7.50424	7.44678	7.76541	7.41818	7.76006	7.477	7.4361	7.41645	7.2243	7.36638	7.38121	7.55428	7.49173	7.63278
TRINITY_DN3344_c1_g2	5.71847	5.20228	5.41305	5.96181	5.54991	5.34836	5.84392	6.21175	5.35695	5.30422	5.45481	5.39568	4.7799	5.94248	5.38428	5.80641	5.73391	5.53564
TRINITY_DN3344_c2_g1	8.05008	7.98995	7.94147	8.4848	8.07759	8.05962	7.3441	7.11873	6.99684	6.58322	6.7759	6.63945	6.22962	7.48949	7.25862	7.966	7.71611	6.82767
TRINITY_DN33451_c5_g1	5.42129	5.54562	5.99689	5.88858	5.72088	5.96354	5.51597	5.43411	5.43573	5.59913	6.10503	5.75869	5.65883	5.90378	5.3116	5.69499	5.56775	5.44452
TRINITY_DN33453_c0_g2	6.77114	6.42678	6.42981	7.48416	6.65127	6.65279	6.53998	6.34161	7.16122	7.12093	7.64419	6.88599	6.97831	7.17077	6.99681	6.76741	6.52463	6.52232
TRINITY_DN33458_c0_g2	3.84574	3.84574	3.84574	3.84574	3.84574	3.84574	4.75252	4.21809	4.84059	3.84574	3.84574	3.84574	3.84574	4.50689	4.55956	3.84574	4.70997	5.15823
TRINITY_DN3345_c0_g2	7.0788	7.76839	7.23682	7.36943	7.62164	7.40677	7.5014	7.25356	7.19192	7.03458	7.75242	7.2345	6.88206	7.65347	7.47952	7.04935	7.70999	7.7054
TRINITY_DN3345_c0_g3	4.63853	4.68246	4.57389	4.58731	3.84574	3.84574	4.59009	3.84574	3.84574	3.84574	3.84574	4.85324	4.55707	3.84574	3.84574	5.10099	4.83893	3.84574
TRINITY_DN33462_c0_g1	5.57905	5.6666	5.4824	5.78392	5.58013	5.6504	5.67592	5.6331	5.70678	5.4111	5.76126	5.24428	5.71303	5.51555	5.14997	5.69499	5.5377	5.23712
TRINITY_DN33462_c0_g2	5.65074	4.86368	5.17497	5.24246	5.275	5.22693	5.10863	5.23727	4.76929	5.24667	5.65854	5.35971	4.71269	5.05755	4.78312	5.36138	4.89671	5.41249
TRINITY_DN33462_c0_g3	4.63853	5.31153	4.9243	5.19833	4.5604	4.93115	4.37496	5.23727	3.84574	4.46214	5.35537	4.56523	3.84574	5.432	4.55956	4.37159	4.95099	4.54039
TRINITY_DN33462_c3_g1	4.63853	5.36233	4.65774	4.21957	5.19425	4.36673	4.49212	5.09936	4.96778	4.89804	4.82572	4.85324	5.22924	5.40276	5.19273	4.81656	5.09735	5.31062
TRINITY_DN33465_c0_g1	3.84574	3.84574	4.36332	4.37296	4.5604	4.36673	4.37496	4.37088	4.38496	5.24667	4.93642	4.35711	4.55707	5.31023	5.05872	3.84574	4.70997	4.33928
TRINITY_DN33469_c0_g1	5.33355	3.84574	3.84574	4.37296	3.84574	4.48212	5.24742	5.46969	4.604	4.59789	4.82572	3.84574	5.97544	4.65205	5.19273	3.84574	5.62568	5.37955
TRINITY_DN33469_c0_g2	5.65074	6.11451	5.33924	6.1999	5.69399	5.84232	5.61445	5.90636	6.00315	6.60357	5.28386	5.49729	6.50264	5.51555	5.91537	5.36138	6.30932	5.93191
TRINITY_DN3346_c1_g1	8.43195	8.54627	7.93595	8.46905	8.25854	8.74853	7.86602	8.16051	7.8648	8.83711	8.59491	8.67536	7.44871	8.77388	8.4084	8.83015	8.02277	9.02539
TRINITY_DN3346_c2_g1	5.13382	6.80018	7.35788	7.41974	7.20043	6.23438	4.9477	6.58404	6.14012	6.87775	5.8562	6.85167	5.90905	6.01657	7.08637	6.09202	6.56667	6.03406
TRINITY_DN3346_c2_g2	7.01741	6.86416	6.96929	6.9331	7.0795	6.8587	6.26558	7.1288	6.79732	7.03458	6.71696	6.90841	4.71269	6.60442	6.16331	7.28416	6.5804	4.62056
TRINITY_DN3346_c2_g4	5.75099	5.45758	5.12962	5.83732	5.38597	5.34836	6.06055	5.80406	5.87689	6.36108	4.82572	5.75869	4.9544	5.2776	5.00976	6.09202	4.55482	3.84574
TRINITY_DN3346_c2_g5	4.63853	4.44148	4.2127	4.81902	3.84574	4.36673	5.20316	4.58441	4.50427	3.84574	3.84574	4.96677	4.7799	4.50689	4.78312	5.32209	4.20295	5.07285
TRINITY_DN3346_c3_g1	5.61542	4.94166	5.66898	5.43991	5.275	5.34836	5.00437	5.35947	5.47318	5.55485	5.16693	5.64936	4.84202	5.40276	5.54806	5.69499	5.37474	5.93191
TRINITY_DN33472_c0_g1	4.24586	5.08046	4.36332	3.84574	5.01109	5.62039	3.84574	4.37088	3.84574	4.28325	4.76455	4.72254	3.84574	5.432	4.95817	4.37159	4.55482	4.19557
TRINITY_DN33474_c0_g3	8.34557	7.30372	7.70225	6.38469	6.10785	5.96354	7.88412	8.90105	8.03706	9.65575	8.65481	9.31141	9.66899	8.3563	9.01371	8.93359	7.83332	8.22843
TRINITY_DN33474_c0_g4	4.88512	4.68246	5.08217	5.60844	5.42066	5.18323	5.61445	4.74567	5.02537	3.84574	5.08105	5.56045	5.18826	4.71483	4.78312	4.37159	5.33918	4.81908
TRINITY_DN33477_c0_g1	4.53443	3.84574	4.47798	4.37296	3.84574	4.36673	3.84574	3.84574	3.84574	3.84574	3.84574	4.47043	4.71269	4.65205	3.84574	4.81656	4.34963	4.69255
TRINITY_DN33477_c1_g1	4.88512	5.01355	5.21844	4.58731	4.71671	5.08992	4.67571	4.66942	4.96778	4.46214	4.62593	4.47043	4.46331	4.41955	4.35303	4.88093	4.46134	4.62056
TRINITY_DN33478_c1_g3	5.13382	5.36233	5.51559	5.0535	5.19425	5.38606	6.08254	5.97806	6.28388	6.03507	5.42261	5.4644	5.34362	3.84574	5.41893	4.58541	5.26445	4.81908
TRINITY_DN33478_c2_g1	4.40981	4.94166	4.36332	4.67263	4.35364	3.84574	4.88735	4.81527	4.38496	3.84574	4.76455	4.79047	3.84574	3.84574	4.35303	4.81656	4.77699	4.81908
TRINITY_DN3347_c0_g1	7.16049	6.87971	7.20024	7.20685	7.16431	6.8587	7.42905	7.19734	7.28021	7.25405	6.7988	7.30339	7.40351	7.09906	6.77461	7.26601	6.52463	7.01233
TRINITY_DN3348_c0_g1	6.22823	6.03075	6.01896	6.23894	6.5837	6.05295	6.35742	6.08943	5.87689	6.03507	6.29806	6.21618	6.31578	6.23206	6.18202	6.15463	6.05298	6.30018
TRINITY_DN3348_c1_g1	5.54153	5.54562	5.17497	5.54387	5.48706	5.38606	5.67592	5.23727	5.43573	4.89804	5.38949	5.62044	5.22924	5.2776	5.23383	5.36138	5.26445	5.07285
TRINITY_DN3348_c2_g1	6.37552	6.33816	6.39723	6.23894	6.02665	6.44349	6.61555	6.72478	6.22415	6.15282	6.49544	6.28783	5.71303	6.66145	6.38822	6.30852	6.45157	6.52232
TRINITY_DN33491_c0_g1	5.13382	3.84574	4.80167	5.19833	5.0601	4.21513	5.00437	4.81527	4.22813	5.35893	4.34275	4.47043	5.51173	4.50689	4.71569	5.19502	4.20295	5.19841
TRINITY_DN3349_c0_g1	8.10959	7.57397	7.62878	7.98945	7.91976	7.80125	9.03968	8.15563	8.10804	8.64858	7.55396	7.98509	8.58157	7.59705	7.9643	8.46206	7.22526	8.7457
TRINITY_DN334_c0_g2	8.0069	8.53663	8.28726	8.00046	8.46779	8.06986	7.62879	7.75859	7.73263	7.89728	8.33059	8.05131	7.34093	8.17219	8.74416	8.02621	8.46476	9.04874
TRINITY_DN334_c1_g1	6.81531	6.33816	6.39723	6.54734	6.67741	6.2531	6.97629	6.61336	6.75652	6.58322	6.34622	6.74336	6.97831	6.24728	6.33954	6.65918	6.34224	6.66502
TRINITY_DN334_c2_g1	3.84574	3.84574	3.84574	3.84574	5.15145	3.84574	3.84574	4.58441	3.84574	3.84574	3.84574	3.84574	3.84574	3.84574	3.84574	4.58541	3.84574	4.54039
TRINITY_DN33501_c0_g1	4.53443	4.57284	5.12962	4.48969	4.35364	5.22693	4.49212	3.84574	4.604	4.59789	5.28386	5.24428	4.46331	4.41955	5.38428	4.48803	5.14169	5.62027
TRINITY_DN33502_c0_g1	4.95365	5.08046	5.08217	4.94369	5.01109	4.87163	4.59009	4.9395	5.07974	4.59789	5.0352	4.79047	4.35125	5.13619	4.71569	4.99729	4.83893	4.54039
TRINITY_DN33504_c0_g1	5.18736	5.50242	5.30043	5.00017	5.15145	5.42255	5.33088	4.9395	5.1804	4.89804	5.68503	5.24428	5.05464	5.432	5.3116	5.19502	5.59706	5.27449
TRINITY_DN33506_c1_g1	5.87328	5.31153	5.37675	6.21956	6.4377	5.84232	5.67592	6.34161	6.87551	5.59913	6.06672	5.67761	6.58729	5.88398	6.97611	5.4361	6.89671	6.18257
TRINITY_DN33507_c0_g1	5.07734	4.77808	5.26021	5.4756	5.0601	4.8078	5.84392	5.57039	4.96778	5.68313	4.45297	5.24428	5.76497	5.13619	5.00976	5.60431	4.46134	4.87579
TRINITY_DN33508_c0_g2	3.84574	4.26847	5.77921	5.4756	4.2058	4.21513	4.59009	5.43411	4.22813	3.84574	4.45297	3.84574	5.14563	4.41955	4.46548	3.84574	5.37474	5.02727
TRINITY_DN33508_c0_g3	6.25028	6.40516	6.34684	6.48458	6.27419	6.42724	7.021	6.11061	6.43134	6.26098	6.82132	6.28783	5.76497	6.0521	6.20046	5.85863	6.34224	6.14697
TRINITY_DN3350_c0_g1	3.84574	3.84574	3.84574	3.84574	3.84574	4.57863	3.84574	3.84574	3.84574	3.84574	4.34275	3.84574	3.84574	4.31527	4.35303	3.84574	3.84574	3.84574
TRINITY_DN3350_c0_g2	6.57891	6.42678	6.5381	6.70651	6.06788	6.4108	7.24438	6.81544	6.3779	6.7011	6.10503	6.57031	6.91488	6.1694	6.90115	6.58698	6.43648	7.25058
TRINITY_DN33511_c0_g1	5.01747	4.86368	4.80167	5.32567	4.46621	4.57863	4.82261	4.81527	5.1313	4.59789	4.8828	4.35711	4.2041	4.50689	4.64184	4.48803	4.63658	4.75829
TRINITY_DN33515_c0_g1	4.53443	4.57284	4.47798	5.15229	5.35019	4.8078	4.49212	4.81527	5.22731	4.89804	4.45297	3.84574	5.18826	4.41955	5.45258	4.81656	4.46134	4.92909
TRINITY_DN33516_c0_g1	8.14414	8.59354	8.38755	8.09082	8.33307	8.46059	8.13638	8.12102	7.88982	7.83104	8.65481	8.16147	7.78994	8.63006	8.34594	7.7426	8.65776	8.34255
TRINITY_DN3351_c0_g1	7.75417	7.84872	7.71521	7.51531	7.64792	7.8196	7.60712	7.89377	7.50007	7.74367	7.53385	7.55679	7.90217	7.76005	8.04032	7.67571	7.94685	8.19528
TRINITY_DN3351_c0_g3	5.84379	6.03075	6.18332	5.93786	5.7472	6.17661	5.64557	5.83042	5.76607	6.0655	5.63146	5.73224	5.79015	5.92327	6.2366	5.90879	5.9258	6.12881
TRINITY_DN3351_c0_g4	5.5028	5.45758	5.57931	5.19833	5.5189	5.81664	5.28994	6.0011	5.87689	5.90567	5.35537	5.59082	5.73927	5.73605	5.54806	5.6655	5.59706	5.84395
TRINITY_DN33524_c0_g1	4.88512	4.94166	4.97988	5.15229	4.78421	5.18323	5.15697	4.99579	5.31541	4.97841	5.94455	4.91178	4.84202	5.01578	5.57826	4.99729	5.37474	5.56452
TRINITY_DN33525_c0_g1	5.13382	5.87797	5.26021	6.17994	4.95945	4.57863	4.82261	5.09936	5.67603	6.20799	5.92302	5.32256	5.48	5.75827	5.79619	6.15463	4.34963	4.44875
TRINITY_DN3352_c0_g1	6.72552	7.01239	6.95833	6.73358	6.87048	7.03814	6.88237	6.76436	6.87551	6.71981	7.07603	6.8632	6.69265	7.07432	7.06695	6.71435	7.00154	7.24244
TRINITY_DN33531_c0_g1	4.95365	5.14317	4.80167	4.37296	4.78421	5.34836	4.82261	4.37088	4.604	4.97841	4.62593	5.24428	4.7799	4.65205	4.90357	4.67052	5.05096	3.84574
TRINITY_DN3353_c0_g1	6.94003	7.13364	7.28997	6.48458	7.23565	7.15915	6.39248	6.59878	6.54847	7.45511	6.69267	7.27795	7.05867	6.50797	6.9551	7.23835	7.1085	6.284
TRINITY_DN3353_c0_g2	5.57905	5.87797	5.80532	4.94369	5.69399	5.8675	5.84392	5.50422	5.54468	5.97198	5.24628	6.03934	5.95368	5.24396	5.45258	5.88396	5.22509	4.97945
TRINITY_DN3353_c1_g1	6.22823	7.43485	6.24007	6.40186	6.3584	7.05905	5.76273	6.68404	7.38999	6.0039	6.90796	6.32227	6.75465	6.83949	6.82196	6.4791	6.6208	6.21724
TRINITY_DN33542_c1_g1	5.9021	5.6666	5.9516	6.38469	6.10785	5.8675	6.12545	5.9307	5.67603	5.93925	5.68503	5.49729	5.95368	5.48836	5.54806	6.19479	5.75955	5.67358
TRINITY_DN33542_c4_g1	4.53443	4.26847	4.65774	4.48969	4.46621	5.03983	4.75252	4.87956	4.84059	4.28325	4.54522	4.85324	5.3068	4.77291	4.90357	4.88093	5.30245	5.23712
TRINITY_DN33546_c0_g1	5.28696	6.11451	5.4824	4.48969	6.56977	5.42255	5.73446	5.9546	5.90315	5.7993	6.00706	5.01871	5.37927	6.18535	5.8924	5.90879	6.42122	5.34561
TRINITY_DN33547_c0_g1	6.2058	6.05927	6.04066	6.00843	5.79824	5.96354	6.28446	5.88154	5.7947	5.68313	5.78567	5.85922	5.88614	5.94248	5.9819	5.75194	5.65365	6.03406
TRINITY_DN3354_c0_g1	7.46537	8.26012	7.56573	7.52299	7.79029	7.75114	7.33532	7.42634	7.4671	7.57153	8.26731	7.54265	6.96794	7.96094	8.31774	7.56172	8.16352	8.99687
TRINITY_DN33551_c0_g1	6.183	6.33816	7.07438	5.72814	6.62464	6.68026	6.24644	6.19213	5.61213	6.45431	5.35537	5.92974	7.15307	6.2011	6.96564	6.92711	7.15456	3.84574
TRINITY_DN33558_c0_g1	7.66954	7.29222	7.6492	7.63352	7.53274	8.17321	7.03196	7.32521	7.26106	8.48629	7.17498	7.45474	7.01906	7.46444	6.67479	6.76741	7.6537	6.03406
TRINITY_DN3355_c0_g1	6.7561	7.02639	6.98016	8.27433	6.59748	6.55211	9.03431	6.76436	6.97339	6.68213	8.50182	6.8632	6.82558	6.84929	6.67479	6.71435	6.82983	6.45222
TRINITY_DN33561_c0_g1	5.01747	4.86368	4.9243	4.81902	4.5604	4.57863	5.05787	5.09936	5.07974	5.05246	5.20735	4.79047	4.89997	5.2776	4.78312	4.58541	4.95099	4.62056
TRINITY_DN33562_c0_g1	6.39531	5.50242	6.58201	5.86321	5.45434	5.89219	6.37507	5.53776	6.56441	7.49855	5.20735	5.80995	5.63081	5.54214	5.66456	6.55701	4.77699	4.97945
TRINITY_DN33567_c1_g1	5.78269	5.45758	5.12962	3.84574	4.2058	3.84574	3.84574	5.74964	3.84574	3.84574	6.14227	5.52929	4.7799	4.41955	5.14997	4.48803	6.24095	3.84574
TRINITY_DN33569_c0_g1	3.84574	3.84574	4.36332	4.37296	4.64278	4.36673	3.84574	4.58441	4.38496	4.46214	4.54522	3.84574	3.84574	4.71483	3.84574	4.37159	4.63658	3.84574
TRINITY_DN3356_c0_g1	7.61295	7.88726	8.22535	9.45571	7.89259	7.56048	8.81663	8.25471	8.5455	8.18252	8.66405	7.8018	8.46609	8.13315	7.73932	8.30763	7.83893	6.68945
TRINITY_DN33570_c0_g1	4.63853	3.84574	4.36332	3.84574	4.35364	4.57863	4.37496	4.37088	4.38496	4.46214	4.34275	3.84574	4.89997	3.84574	3.84574	4.37159	4.34963	4.33928
TRINITY_DN33575_c2_g1	5.84379	6.03075	6.14411	6.38469	5.1068	5.49224	5.76273	6.25015	5.54468	6.43159	5.71096	5.35971	6.31578	5.46052	6.04519	6.37934	5.37474	6.64014
TRINITY_DN33579_c0_g1	6.25028	5.91	6.36385	5.60844	5.96227	5.94019	5.44545	6.61336	5.85008	5.87119	6.92881	6.33917	7.01906	5.98005	5.60771	5.93316	6.20542	5.64721
TRINITY_DN3357_c0_g1	6.82973	6.98397	6.8557	7.09744	7.31183	7.02757	7.18687	7.14872	7.06491	6.91055	7.12187	6.82832	6.85974	6.9253	7.21528	6.65918	6.79515	7.96872
TRINITY_DN33583_c0_g1	4.63853	5.58731	5.44824	5.0535	5.1068	4.663	5.58251	5.14739	5.61213	4.97841	4.34275	4.72254	5.14563	4.77291	5.34853	4.48803	4.70997	5.31062
TRINITY_DN33583_c3_g1	4.88512	5.14317	4.9243	4.88354	4.95945	3.84574	4.59009	4.37088	4.84059	4.59789	3.84574	5.15988	5.22924	4.71483	4.78312	5.32209	4.77699	4.81908
TRINITY_DN3358_c0_g1	5.54153	6.26767	6.34684	5.8109	6.83625	6.59616	5.28994	5.66329	6.28388	5.76176	7.1398	6.01815	6.91488	6.56904	6.04519	5.28136	6.87477	6.43776
TRINITY_DN33590_c0_g1	3.84574	4.57284	5.08217	4.88354	4.71671	5.26892	3.84574	4.48716	3.84574	5.12134	4.69838	4.72254	5.68623	4.82714	5.10537	4.67052	4.34963	5.34561
TRINITY_DN33590_c0_g2	3.84574	3.84574	3.84574	4.48969	3.84574	4.48212	3.84574	4.48716	4.50427	3.84574	3.84574	4.47043	4.71269	3.84574	4.90357	3.84574	3.84574	3.84574
TRINITY_DN33590_c0_g3	5.93028	6.29158	6.52314	6.27688	5.96227	5.89219	6.26558	6.79014	5.87689	5.4111	6.04713	5.92974	4.7799	6.26232	6.18202	6.61632	5.59706	5.34561
TRINITY_DN33592_c0_g1	7.43766	7.68328	7.7906	7.61927	7.64792	7.37394	7.59249	6.88873	7.20201	7.66019	7.04779	7.34481	7.76045	7.42603	7.51559	7.62696	7.22526	7.66349
TRINITY_DN33593_c1_g1	5.61542	5.45758	5.4824	5.43991	5.275	5.34836	5.5497	5.3974	5.47318	5.24667	5.24628	5.39568	5.63081	5.31023	5.27341	5.23905	5.33918	5.47569
TRINITY_DN3359_c0_g1	7.53672	8.05228	7.71521	7.92152	8.02355	7.81351	7.70554	7.77779	7.66167	7.36402	8.21796	7.47723	7.30857	7.90172	7.70854	7.56911	7.9726	7.79127
TRINITY_DN335_c0_g1	6.78602	6.58844	6.84381	6.8244	7.05006	6.73362	6.8203	6.68404	6.84993	7.18905	6.63001	6.74336	6.55965	6.75853	6.46566	6.9728	6.66004	6.40837
TRINITY_DN335_c2_g1	4.95365	5.01355	4.57389	4.48969	4.71671	4.48212	4.82261	4.74567	4.50427	4.71108	4.82572	4.72254	4.71269	4.65205	4.64184	4.58541	4.63658	4.87579
TRINITY_DN33600_c0_g2	5.13382	5.31153	5.33924	5.24246	5.23538	5.26892	4.88735	5.50422	5.1313	5.50886	5.48614	5.32256	5.54262	5.432	5.79619	5.0505	5.62568	5.56452
TRINITY_DN33601_c0_g1	5.33355	5.31153	5.21844	5.15229	5.23538	5.38606	4.82261	5.04893	5.31541	5.24667	5.63146	5.20292	4.84202	5.17336	5.14997	5.10099	5.44269	5.02727
TRINITY_DN33605_c0_g2	4.53443	3.84574	4.73298	5.51023	4.46621	5.26892	5.15697	5.14739	4.84059	4.89804	4.45297	4.72254	5.22924	4.82714	4.46548	5.10099	4.70997	4.75829
TRINITY_DN33605_c1_g1	5.01747	4.86368	4.9243	5.1041	3.84574	4.93115	3.84574	4.74567	3.84574	5.30422	4.8828	5.06801	3.84574	4.82714	4.46548	4.48803	3.84574	5.19841
TRINITY_DN33608_c0_g1	5.54153	5.54562	5.66898	5.69929	5.58013	5.6797	5.5497	5.74964	5.67603	5.64185	5.65854	5.62044	5.81483	5.75827	5.51709	5.69499	5.78468	5.47569
TRINITY_DN33608_c0_g2	4.40981	4.77808	4.86513	5.24246	5.19425	5.22693	4.67571	4.9395	4.84059	4.28325	5.12489	4.64814	4.7799	4.82714	4.78312	4.58541	5.00228	4.75829
TRINITY_DN33608_c0_g3	4.81087	5.20228	4.57389	4.58731	4.90479	4.93115	4.67571	4.9395	4.69115	4.80976	5.35537	5.15988	4.71269	4.92632	5.05872	5.0505	5.37474	4.62056
TRINITY_DN33609_c0_g2	3.84574	4.86368	5.08217	4.37296	4.90479	5.38606	4.75252	5.35947	4.604	5.18587	5.51666	4.72254	4.84202	4.97211	5.10537	4.99729	4.89671	4.69255
TRINITY_DN3360_c0_g1	8.40847	8.42083	8.61482	8.41664	8.47877	8.35159	8.36379	8.15074	8.58043	8.37469	7.74662	8.0262	8.05557	7.99185	8.66328	8.37645	8.16352	8.642
TRINITY_DN33610_c1_g1	5.78269	5.20228	4.9243	3.84574	5.0601	4.98705	5.24742	4.66942	5.27225	3.84574	4.62593	4.64814	5.14563	4.92632	5.45258	4.94094	4.89671	5.15823
TRINITY_DN33610_c2_g2	4.81087	4.44148	4.57389	4.37296	4.71671	4.36673	5.37037	3.84574	3.84574	4.46214	5.20735	3.84574	4.55707	4.50689	3.84574	4.74688	4.55482	3.84574
TRINITY_DN33612_c0_g1	5.23832	5.36233	5.26021	5.15229	5.01109	5.08992	4.82261	5.19329	5.02537	4.89804	4.9871	5.15988	4.84202	5.31023	4.90357	4.94094	5.05096	5.07285
TRINITY_DN33619_c0_g1	4.81087	5.25828	4.47798	4.48969	3.84574	4.98705	3.84574	5.14739	4.50427	4.97841	5.5464	4.72254	4.9544	5.01578	4.46548	3.84574	4.89671	5.11643
TRINITY_DN3361_c0_g1	7.04229	7.02639	6.83183	7.29047	6.97887	6.8587	7.14719	6.98084	7.03128	7.01966	7.21777	6.90841	6.88206	7.26106	7.14306	7.0279	7.14546	7.22601
TRINITY_DN3361_c1_g1	5.71847	5.81138	5.83089	6.09697	5.72088	5.89219	5.81743	5.50422	5.61213	6.18069	6.17849	6.0602	5.73927	6.26232	5.93793	5.93316	6.07302	6.12881
TRINITY_DN33625_c0_g2	4.72942	4.68246	4.73298	4.74917	4.8466	4.8078	5.05787	4.81527	5.07974	4.59789	4.82572	4.64814	4.7799	4.92632	5.00976	4.67052	5.00228	5.15823
TRINITY_DN3362_c0_g1	7.49255	7.64776	7.31582	7.74268	7.5881	7.32321	7.16717	7.61642	7.34528	7.3162	7.9671	7.71004	7.14391	8.00055	7.15229	7.66195	7.95721	7.54311
TRINITY_DN33634_c0_g1	6.25028	6.19329	6.25846	6.29546	6.65127	6.13666	5.67592	5.97806	6.11825	5.83575	6.64277	6.10095	6.0386	6.77922	6.51011	5.77947	6.27557	5.56452
TRINITY_DN33635_c0_g1	9.86462	10.6618	10.4373	9.7077	10.546	9.45979	9.52303	9.66948	9.21755	9.26992	10.0332	9.21273	7.78994	9.67359	10.2897	9.67332	10.162	9.90507
TRINITY_DN33636_c0_g1	3.84574	3.84574	3.84574	4.48969	4.2058	3.84574	4.37496	3.84574	4.50427	3.84574	4.34275	3.84574	3.84574	4.50689	4.35303	3.84574	4.46134	3.84574
TRINITY_DN3363_c0_g2	6.27198	6.05927	6.74493	7.04477	6.4222	6.03116	6.79468	6.30577	6.51601	6.15282	5.78567	5.80995	6.0386	5.90378	5.41893	5.90879	6.03263	6.07278
TRINITY_DN3363_c0_g4	5.13382	5.20228	4.86513	5.86321	4.78421	4.98705	5.24742	4.58441	5.27225	3.84574	3.84574	4.72254	3.84574	4.50689	3.84574	4.74688	4.70997	3.84574
TRINITY_DN33640_c0_g1	3.84574	4.68246	4.2127	4.21957	4.46621	3.84574	3.84574	4.21809	4.69115	4.28325	4.54522	4.47043	5.05464	4.71483	4.46548	4.48803	4.46134	5.23712
TRINITY_DN33644_c1_g1	5.07734	4.86368	4.9243	4.58731	4.90479	5.38606	5.20316	5.32022	4.90642	5.35893	4.76455	5.28412	5.54262	4.87812	4.84544	5.47172	4.63658	4.92909
TRINITY_DN3364_c0_g1	9.26697	9.1497	9.02056	9.23629	9.05903	9.26455	9.17776	9.15872	9.18264	9.12932	9.04233	9.24131	9.08445	9.1969	9.14088	9.1914	8.96734	9.19402
TRINITY_DN3364_c1_g1	7.84112	7.62967	7.8328	7.86837	7.87604	7.58217	8.11101	7.803	7.78029	7.94503	7.67509	7.8018	7.81883	7.57967	7.70854	7.81273	7.60173	8.00268
TRINITY_DN3364_c2_g1	8.30545	8.52692	8.02179	9.21523	8.95025	8.60121	10.0874	10.4748	10.1407	10.8377	11.297	10.9861	8.75854	10.9063	10.5538	9.06436	9.66944	9.47987
TRINITY_DN3364_c9_g1	5.65074	5.36233	5.54787	5.60844	5.54991	5.08992	5.99228	5.14739	5.07974	5.12134	5.20735	4.91178	5.41383	5.20924	5.00976	5.10099	5.05096	4.92909
TRINITY_DN33652_c0_g1	3.84574	3.84574	3.84574	3.84574	3.84574	3.84574	5.8953	3.84574	3.84574	3.84574	3.84574	3.84574	3.84574	5.31023	3.84574	3.84574	3.84574	3.84574
TRINITY_DN33654_c1_g1	5.01747	5.70441	4.97988	5.36504	5.823	5.03983	5.40852	6.08943	3.84574	4.80976	5.08105	4.85324	5.60212	5.48836	4.95817	4.94094	5.00228	4.44875
TRINITY_DN33655_c0_g1	3.84574	4.68246	3.84574	3.84574	4.71671	3.84574	3.84574	4.58441	3.84574	3.84574	4.76455	3.84574	3.84574	5.61851	4.90357	3.84574	4.83893	4.75829
TRINITY_DN33655_c5_g1	9.29025	8.33995	8.8408	9.15995	8.73526	8.64291	9.5364	9.31093	9.22737	9.98659	8.14059	9.39401	9.92338	8.58453	8.73201	9.74653	8.27111	8.66335
TRINITY_DN33655_c7_g1	9.45037	8.77667	9.06913	9.39248	9.0044	9.14157	9.59599	9.55774	9.49866	10.305	8.34981	9.67749	10.0441	8.84315	8.71975	10.0138	8.43548	9.08081
TRINITY_DN33656_c0_g1	4.63853	3.84574	3.84574	3.84574	3.84574	3.84574	3.84574	3.84574	3.84574	3.84574	3.84574	3.84574	9.02885	3.84574	3.84574	4.37159	3.84574	3.84574
TRINITY_DN3365_c0_g1	6.62952	6.64448	6.81974	6.74692	6.78928	6.36024	6.74198	5.9307	6.20363	6.31196	6.63001	6.48248	6.488	6.39069	6.49545	6.4791	6.5528	6.64014
TRINITY_DN33669_c0_g2	5.5028	5.77673	5.44824	5.43991	5.58013	5.38606	5.92024	5.19329	6.22415	5.30422	5.73637	5.70523	5.60212	5.56814	5.38428	5.19502	5.26445	5.47569
TRINITY_DN3366_c0_g1	4.53443	5.08046	4.57389	4.21957	4.5604	4.7387	4.221	4.58441	4.76929	4.80976	4.34275	4.64814	4.46331	4.82714	4.71569	4.58541	4.46134	4.92909
TRINITY_DN33670_c0_g1	4.53443	5.91	5.03236	4.37296	5.54991	6.2531	4.37496	4.48716	4.90642	4.46214	4.9871	5.59082	4.55707	6.08669	6.00334	4.48803	6.11222	5.15823
TRINITY_DN33670_c7_g1	5.33355	5.14317	5.21844	5.1041	5.31323	4.7387	4.9477	4.74567	5.07974	4.89804	5.16693	4.91178	5.44739	5.37275	4.55956	4.99729	4.83893	4.33928
TRINITY_DN33671_c0_g1	4.24586	3.84574	3.84574	3.84574	3.84574	3.84574	4.221	3.84574	4.22813	3.84574	3.84574	3.84574	4.35125	4.17848	3.84574	4.2186	3.84574	4.33928
TRINITY_DN33679_c0_g1	5.93028	5.41095	5.80532	6.1182	5.58013	5.58961	6.46001	5.60215	5.92888	5.83575	5.57543	5.83483	5.99683	5.82268	5.8924	5.6655	5.62568	6.31618
TRINITY_DN3367_c0_g1	7.36102	7.02639	5.99689	7.22586	6.93651	6.75955	7.09598	6.25015	6.28388	6.64341	5.60377	6.65287	6.51711	6.15327	5.38428	7.12196	6.86367	5.99416
TRINITY_DN33682_c0_g1	4.53443	3.84574	4.2127	4.67263	4.2058	3.84574	4.49212	4.37088	4.76929	4.59789	3.84574	4.35711	4.35125	3.84574	4.46548	4.2186	3.84574	4.33928
TRINITY_DN33686_c0_g1	6.74089	6.29158	6.91364	6.70651	6.56977	6.79756	6.98761	6.68404	6.43134	6.87775	6.61712	6.58441	6.57354	6.75853	6.21865	6.96152	6.75958	6.53592
TRINITY_DN33686_c0_g2	7.44696	5.94126	6.06201	5.91345	6.32534	6.2531	7.99374	6.99194	7.37227	6.385	6.40788	6.0602	7.01906	7.3596	6.20046	6.55701	7.47013	6.23424
TRINITY_DN3368_c0_g1	5.54153	5.36233	5.21844	5.66975	5.54991	5.49224	5.92024	5.57039	5.1804	5.68313	5.45481	5.49729	5.05464	5.92327	6.10557	5.19502	5.90333	6.34761
TRINITY_DN3368_c1_g1	6.183	6.78372	6.08302	6.33186	6.29145	6.15679	6.18732	5.85623	5.97886	6.28671	6.19624	6.12086	5.83905	6.2011	6.16331	6.46297	6.34224	6.14697
TRINITY_DN3368_c3_g1	5.57905	5.58731	5.90467	5.40309	5.1068	5.55803	5.64557	5.23727	5.22731	5.93925	5.51666	4.79047	5.76497	5.46052	5.77095	5.14907	5.44269	5.67358
TRINITY_DN3368_c3_g2	5.33355	4.94166	5.21844	5.63948	5.6665	5.42255	6.18732	5.74964	5.76607	5.05246	5.80962	5.62044	5.18826	5.40276	5.9601	5.19502	5.99094	6.43776
TRINITY_DN3368_c4_g1	7.6536	6.46901	6.04066	6.51632	5.823	6.44349	6.12545	6.59878	6.53234	6.60357	6.66794	6.27027	5.79015	6.43091	6.85645	5.80641	6.32588	6.70151
TRINITY_DN3368_c8_g1	5.23832	5.41095	5.44824	5.36504	5.48706	5.42255	5.76273	5.23727	5.39702	5.24667	5.57543	5.52929	5.51173	5.54214	5.57826	5.36138	5.50688	5.50604
TRINITY_DN33690_c0_g1	6.31435	6.38319	6.56753	6.46843	5.9175	6.36024	6.30307	6.4438	6.24435	6.31196	6.26497	6.17887	6.47322	6.36319	6.38822	6.41341	6.24095	6.65264
TRINITY_DN33692_c1_g1	4.40981	3.84574	4.47798	3.84574	4.64278	3.84574	4.82261	4.99579	4.604	3.84574	4.34275	3.84574	4.55707	4.71483	4.46548	3.84574	4.34963	4.33928
TRINITY_DN33693_c1_g1	3.84574	3.84574	4.73298	4.48969	5.0601	4.7387	3.84574	3.84574	3.84574	4.89804	3.84574	3.84574	5.10116	4.65205	4.46548	3.84574	5.18422	4.92909
TRINITY_DN33696_c0_g1	4.53443	6.66267	6.52314	5.54387	6.63802	7.56775	3.84574	5.3974	5.61213	6.0655	8.0161	5.35971	7.13469	6.55704	7.26713	4.81656	6.82983	6.54939
TRINITY_DN33699_c0_g1	6.43406	6.14129	5.63982	6.1999	6.12739	5.94019	6.40968	6.59878	6.09602	5.76176	6.08601	6.01815	6.05899	5.9614	6.08575	6.04856	5.99094	5.84395
TRINITY_DN33699_c0_g2	6.74089	5.91	6.96929	6.96754	6.25669	6.30773	7.16717	6.947	6.88812	7.1069	6.17849	7.09554	7.44871	6.93451	6.68766	6.84339	6.16892	6.46653
TRINITY_DN3369_c0_g1	6.92671	7.22123	7.12412	6.33186	7.01999	6.81	7.2063	6.88873	7.41616	6.43159	6.55086	6.7804	6.34876	6.48276	6.98649	6.71435	6.69821	6.25103
TRINITY_DN336_c0_g1	5.81361	5.87797	5.88055	6.41881	7.62826	6.42724	5.73446	8.4897	6.83696	5.68313	6.94935	5.9747	5.48	5.99844	5.82094	5.50628	5.90333	5.62027
TRINITY_DN33701_c0_g1	5.65074	4.57284	4.36332	4.58731	5.23538	4.8078	4.9477	5.43411	4.76929	4.59789	3.84574	5.06801	5.22924	4.31527	4.90357	5.28136	4.55482	4.75829
TRINITY_DN33702_c0_g2	5.23832	4.57284	6.06201	5.0535	5.19425	5.03983	4.88735	4.87956	4.50427	4.97841	4.54522	4.85324	4.71269	5.09764	4.64184	5.0505	5.14169	4.69255
TRINITY_DN33703_c0_g1	3.84574	4.86368	3.84574	3.84574	4.46621	3.84574	4.49212	3.84574	3.84574	4.59789	3.84574	4.47043	4.46331	3.84574	3.84574	3.84574	3.84574	3.84574
TRINITY_DN33709_c0_g1	4.24586	4.44148	4.36332	4.21957	3.84574	4.36673	4.49212	3.84574	4.69115	3.84574	4.54522	4.20827	4.35125	4.50689	4.55956	3.84574	4.34963	4.54039
TRINITY_DN33709_c0_g2	3.84574	4.57284	3.84574	3.84574	4.46621	3.84574	3.84574	3.84574	5.6445	3.84574	3.84574	4.47043	3.84574	4.41955	5.05872	3.84574	4.70997	5.07285
TRINITY_DN3370_c0_g1	9.22194	9.59706	8.94586	9.52391	9.02949	9.51317	9.46828	9.36674	8.83621	9.28233	9.50802	9.36434	8.78505	9.48844	8.63419	9.39145	9.41793	7.69949
TRINITY_DN3370_c0_g2	5.33355	6.24333	6.34684	6.00843	6.23897	6.2154	5.99228	6.0679	5.95411	6.28671	5.78567	5.64936	5.60212	6.08669	6.51011	5.63529	5.85719	6.31618
TRINITY_DN3370_c1_g1	5.81361	5.54562	5.90467	6.09697	5.89453	5.58961	5.96871	6.28748	5.85008	5.90567	5.68503	6.01815	5.99683	5.84345	5.69203	6.11322	5.50688	5.86651
TRINITY_DN3370_c1_g2	6.7561	6.44806	6.91364	7.07661	6.77728	6.2531	7.03196	7.10859	6.90063	6.60357	6.93912	7.12445	7.00899	6.88781	6.91211	6.68704	6.66004	6.96342
TRINITY_DN3370_c2_g1	4.40981	3.84574	4.36332	3.84574	3.84574	3.84574	3.84574	4.37088	3.84574	3.84574	3.84574	3.84574	3.84574	3.84574	4.71569	3.84574	3.84574	3.84574
TRINITY_DN3370_c3_g1	3.84574	3.84574	3.84574	3.84574	3.84574	3.84574	3.84574	3.84574	4.38496	3.84574	3.84574	3.84574	3.84574	3.84574	3.84574	3.84574	3.84574	3.84574
TRINITY_DN3371_c0_g1	6.03727	7.29222	6.34684	6.56259	6.2028	6.34297	5.64557	6.52347	6.84993	6.18069	6.57775	6.43636	6.70527	7.01486	7.24144	6.13409	6.64709	6.64014
TRINITY_DN3371_c2_g1	4.88512	5.20228	5.17497	5.28485	5.48706	5.89219	4.82261	4.58441	4.84059	5.35893	4.62593	5.20292	4.35125	5.31023	4.55956	5.14907	5.14169	4.75829
TRINITY_DN33720_c1_g1	7.16049	6.60737	6.61053	6.8244	6.65127	6.91728	6.96489	6.23109	6.77026	6.40849	6.72895	6.65287	7.28381	6.78945	6.41973	6.92711	6.32588	6.53592
TRINITY_DN33724_c0_g2	4.53443	4.77808	5.03236	4.67263	4.2058	4.87163	4.59009	3.84574	4.76929	4.71108	5.16693	4.79047	4.84202	5.09764	4.71569	4.58541	4.89671	4.62056
TRINITY_DN33725_c0_g2	4.24586	3.84574	4.2127	4.37296	3.84574	3.84574	3.84574	4.21809	3.84574	3.84574	3.84574	4.20827	3.84574	3.84574	3.84574	4.37159	4.20295	3.84574
TRINITY_DN33728_c0_g1	4.81087	4.68246	4.97988	4.37296	4.35364	4.7387	3.84574	4.87956	4.76929	3.84574	3.84574	4.96677	4.71269	4.92632	4.35303	3.84574	4.55482	3.84574
TRINITY_DN33728_c0_g2	4.53443	4.68246	5.17497	4.48969	4.64278	5.03983	3.84574	4.87956	4.90642	4.59789	4.69838	4.85324	5.05464	4.87812	4.84544	4.37159	4.77699	4.87579
TRINITY_DN3372_c0_g1	6.29333	5.87797	6.32962	6.46843	5.94008	5.89219	6.16701	6.11061	5.95411	6.26098	6.08601	6.17887	6.05899	6.10365	5.9819	6.13409	6.11222	6.23424
TRINITY_DN33730_c0_g2	5.57905	5.14317	5.51559	5.60844	5.38597	5.26892	5.20316	5.69275	5.61213	5.12134	5.5464	5.64936	5.34362	5.432	4.90357	5.14907	5.40922	5.34561
TRINITY_DN33732_c0_g1	4.95365	4.94166	5.08217	6.23894	5.7472	4.57863	4.67571	5.23727	5.02537	5.05246	4.8828	6.23445	5.18826	6.10365	4.71569	4.67052	4.70997	5.23712
TRINITY_DN33732_c2_g1	4.81087	3.84574	4.73298	4.48969	5.0601	4.93115	4.49212	5.27953	3.84574	4.59789	3.84574	5.20292	5.97544	5.20924	3.84574	4.74688	4.95099	3.84574
TRINITY_DN33733_c0_g1	5.23832	3.84574	3.84574	4.48969	3.84574	3.84574	3.84574	3.84574	4.84059	3.84574	3.84574	3.84574	3.84574	3.84574	4.46548	3.84574	3.84574	4.54039
TRINITY_DN33738_c0_g1	5.9021	6.08718	6.01896	5.83732	5.98409	6.11623	6.10417	5.85623	6.07341	5.76176	6.23104	5.85922	5.3068	6.13693	6.02443	5.72379	5.96959	5.99416
TRINITY_DN33739_c0_g1	7.25902	6.81645	7.07438	7.31728	6.9684	6.89414	8.10588	7.21633	7.45873	7.64096	6.75263	7.10524	7.62295	7.11531	7.46483	7.53174	7.05117	7.54971
TRINITY_DN3373_c0_g1	6.74089	7.28063	6.77032	7.26314	7.01999	7.04863	6.71487	7.25356	7.07594	6.58322	7.61262	6.67933	6.21171	7.4325	7.33343	6.57208	7.50596	7.47543
TRINITY_DN3373_c0_g2	5.23832	5.25828	5.83089	5.43991	5.79824	5.55803	5.48124	6.0011	6.07341	5.93925	5.51666	5.35971	6.0386	5.01578	5.00976	6.02628	5.30245	5.44452
TRINITY_DN3373_c1_g1	10.0876	9.93981	9.69207	9.98569	9.70268	10.0762	9.94578	9.95078	9.8158	9.81364	9.14257	9.93327	9.56069	9.70315	9.46267	9.82698	9.08506	9.75566
TRINITY_DN33741_c0_g1	3.84574	5.25828	4.47798	3.84574	4.90479	4.663	3.84574	5.27953	4.96778	3.84574	3.84574	4.56523	5.00583	4.87812	4.55956	4.58541	4.55482	4.87579
TRINITY_DN33741_c1_g1	4.72942	5.45758	4.65774	4.67263	4.64278	4.663	4.59009	5.19329	4.76929	4.46214	4.54522	4.85324	5.3068	4.41955	4.46548	4.58541	4.34963	4.33928
TRINITY_DN33741_c2_g1	5.65074	6.29158	5.99689	5.88858	6.04743	6.30773	5.37037	5.9546	6.02699	6.0655	6.69267	6.01815	6.22962	6.54494	5.8924	6.07047	6.48126	5.67358
TRINITY_DN33748_c0_g3	4.95365	4.44148	3.84574	3.84574	4.35364	4.57863	4.37496	4.58441	4.38496	4.89804	4.34275	3.84574	3.84574	4.50689	4.35303	4.37159	3.84574	4.69255
TRINITY_DN3374_c0_g1	6.52636	6.11451	6.25846	6.40186	6.16563	6.2154	6.40968	5.90636	6.00315	6.56255	6.61712	6.27027	6.58729	6.44406	6.55316	6.55701	5.99094	6.65264
TRINITY_DN33750_c0_g1	4.81087	4.57284	5.88055	5.72814	4.46621	4.93115	5.00437	5.09936	5.54468	3.84574	4.9871	5.59082	5.54262	5.09764	3.84574	5.23905	5.40922	5.23712
TRINITY_DN33750_c1_g1	4.81087	3.84574	4.65774	4.58731	4.64278	4.21513	5.00437	4.37088	4.50427	4.46214	3.84574	3.84574	5.14563	4.31527	4.55956	5.0505	4.20295	4.44875
TRINITY_DN33753_c0_g1	4.40981	5.25828	4.80167	5.15229	5.0601	4.93115	3.84574	5.09936	4.38496	4.46214	5.28386	5.01871	4.63908	5.09764	4.90357	4.48803	5.05096	5.07285
TRINITY_DN33754_c0_g1	5.01747	4.57284	4.65774	5.0535	5.31323	4.36673	5.9447	3.84574	6.71449	5.35893	4.82572	4.64814	4.35125	5.17336	5.00976	6.15463	3.84574	5.31062
TRINITY_DN3375_c0_g1	3.84574	4.77808	3.84574	3.84574	4.64278	3.84574	4.75252	4.81527	4.69115	4.59789	3.84574	4.64814	4.7799	4.82714	3.84574	4.48803	4.70997	3.84574
TRINITY_DN3375_c0_g2	5.81361	6.14129	5.75255	5.69929	5.77298	5.38606	6.12545	5.6331	5.7947	5.7993	5.87886	5.83483	5.57274	5.94248	5.8924	5.4361	5.80931	6.62754
TRINITY_DN33760_c0_g2	6.08766	5.01355	4.65774	4.48969	5.23538	4.87163	5.5497	4.87956	4.50427	5.05246	4.45297	4.85324	5.54262	5.13619	6.18202	4.88093	5.22509	7.68759
TRINITY_DN33764_c0_g2	6.1598	6.38319	6.22142	6.07539	6.22101	6.2531	6.06055	6.0011	6.11825	6.0039	6.40788	6.08073	6.13755	6.29192	6.41973	6.07047	6.32588	6.67729
TRINITY_DN33765_c0_g1	7.38057	7.14649	7.28997	7.47626	7.27001	7.478	7.29057	6.90058	7.38999	7.1069	7.40689	7.40084	7.16217	7.37986	7.34954	7.07048	7.27607	7.54971
TRINITY_DN33767_c0_g1	8.51783	8.7602	8.92934	8.52343	8.69817	8.62568	8.99332	8.68489	8.35237	8.40909	8.92949	8.74768	8.84509	8.83589	8.74718	8.65439	8.69838	9.17717
TRINITY_DN33768_c0_g1	6.62952	6.87971	6.79525	6.79905	6.62464	6.39415	6.64466	6.53887	6.59576	6.77446	6.89742	7.03588	6.13755	6.91602	6.51011	6.89184	6.77154	6.33198
TRINITY_DN33769_c0_g1	6.45302	6.38319	6.44581	6.41881	6.3085	6.50661	6.91833	6.53887	6.56441	6.45431	7.06668	6.49751	7.69335	6.67258	8.48646	5.88396	6.40579	9.24342
TRINITY_DN3376_c0_g1	6.62952	6.11451	5.75255	6.8369	6.06788	5.91641	6.90645	5.97806	6.18279	6.62364	5.94455	6.03934	5.99683	5.69037	6.32292	6.32657	5.44269	6.1104
TRINITY_DN3376_c1_g1	5.01747	5.14317	4.65774	5.1041	4.5604	4.57863	5.40852	4.66942	4.22813	4.89804	4.82572	4.20827	4.46331	4.50689	4.95817	4.94094	4.77699	4.81908
TRINITY_DN33771_c1_g1	4.72942	4.44148	3.84574	4.37296	4.2058	4.57863	4.221	4.81527	4.38496	4.46214	4.8828	4.56523	4.46331	4.41955	4.46548	4.67052	4.89671	4.54039
TRINITY_DN33773_c0_g1	4.72942	5.77673	4.73298	4.37296	5.72088	6.23438	4.37496	4.37088	4.90642	4.46214	5.32019	4.91178	4.89997	6.08669	5.66456	5.19502	5.40922	4.69255
TRINITY_DN33774_c0_g1	5.9021	6.08718	5.88055	5.60844	5.5189	5.6504	5.40852	5.6331	5.1804	5.4111	5.45481	5.35971	6.09885	5.13619	5.77095	5.72379	5.40922	5.15823
TRINITY_DN33775_c0_g1	8.82483	7.5549	8.22535	7.92152	7.69906	7.60353	8.85375	8.09578	8.50162	8.74593	6.92881	8.40669	8.93727	8.05591	8.04032	8.40967	8.27525	8.32734
TRINITY_DN33775_c0_g2	5.18736	5.08046	5.44824	5.28485	5.31323	4.87163	5.51597	5.19329	5.6445	5.68313	4.69838	5.78458	5.68623	5.56814	5.14997	5.60431	5.22509	5.34561
TRINITY_DN33775_c3_g1	4.53443	4.57284	4.47798	4.48969	3.84574	4.93115	4.49212	4.74567	4.50427	4.89804	4.45297	4.72254	4.46331	4.41955	4.78312	5.23905	4.89671	4.92909
TRINITY_DN33776_c0_g1	5.18736	5.70441	5.26021	5.36504	5.275	5.76365	5.20316	5.19329	5.31541	5.30422	5.80962	5.56045	5.22924	5.98005	5.48527	4.99729	5.47523	5.07285
TRINITY_DN33778_c0_g1	5.18736	5.45758	6.22142	4.67263	6.4377	5.22693	4.67571	4.37088	4.50427	4.59789	5.94455	5.75869	3.84574	5.24396	4.46548	5.47172	5.26445	5.41249
TRINITY_DN33778_c0_g2	5.33355	5.20228	5.21844	5.19833	4.90479	5.08992	5.37037	6.08943	4.50427	5.35893	5.20735	5.06801	5.86281	5.13619	5.41893	5.63529	5.5377	5.99416
TRINITY_DN33779_c0_g1	4.40981	4.86368	4.9243	4.58731	4.46621	4.8078	4.49212	4.81527	4.50427	5.05246	4.8828	4.85324	4.46331	4.17848	4.35303	4.81656	4.83893	4.44875
TRINITY_DN3377_c0_g1	5.95787	6.14129	5.92835	5.69929	6.02665	5.81664	5.99228	5.66329	5.82269	5.7993	6.04713	5.9747	6.33237	6.13693	5.77095	5.98056	6.25837	5.95299
TRINITY_DN3377_c0_g2	3.84574	4.44148	3.84574	4.37296	4.2058	3.84574	4.37496	3.84574	4.38496	4.46214	3.84574	4.20827	4.2041	4.31527	4.20537	3.84574	3.84574	4.19557
TRINITY_DN33780_c0_g1	7.2484	8.16935	7.62878	6.9331	7.77845	7.94184	6.8203	7.1781	6.96153	7.6017	8.71232	7.50668	7.26706	8.48272	7.59862	7.40507	8.63541	6.96342
TRINITY_DN33781_c0_g1	5.61542	5.6666	5.99689	5.24246	5.69399	5.30935	5.37037	5.60215	5.73678	5.50886	5.45481	5.67761	5.73927	5.66688	5.54806	5.32209	5.44269	5.41249
TRINITY_DN33783_c0_g2	5.33355	5.77673	5.17497	5.24246	5.60961	5.55803	5.76273	4.99579	5.39702	4.97841	5.65854	4.96677	4.7799	5.40276	6.33954	4.81656	5.62568	7.12321
TRINITY_DN33784_c0_g1	7.13763	7.02639	7.60808	7.42795	7.03008	7.09994	7.85993	6.72478	6.91302	7.17569	6.72895	7.30339	7.13469	6.89728	6.84505	7.46981	6.93959	7.05959
TRINITY_DN33784_c1_g1	3.84574	4.57284	3.84574	4.48969	4.46621	4.48212	3.84574	4.48716	4.84059	4.97841	4.45297	4.47043	4.9544	3.84574	4.95817	4.48803	4.46134	4.75829
TRINITY_DN33784_c1_g4	4.24586	4.57284	4.2127	3.84574	4.5604	4.21513	4.59009	4.37088	4.38496	4.28325	3.84574	3.84574	4.84202	4.31527	4.71569	4.37159	4.34963	4.19557
TRINITY_DN3378_c1_g1	6.27198	6.21854	6.39723	6.36731	7.00982	6.30773	6.68721	6.11061	6.28388	6.80975	5.60377	6.0602	6.45827	5.90378	5.86902	6.92711	6.74752	6.01426
TRINITY_DN33790_c0_g1	5.13382	5.14317	5.26021	4.81902	5.15145	5.18323	4.88735	5.04893	5.1313	4.59789	5.20735	5.06801	5.63081	5.05755	5.14997	5.69499	5.40922	5.11643
TRINITY_DN33796_c3_g1	4.63853	4.44148	4.57389	3.84574	4.35364	4.36673	4.59009	4.81527	4.76929	3.84574	4.34275	4.56523	4.55707	4.41955	5.34853	4.58541	4.34963	4.54039
TRINITY_DN33799_c0_g1	4.95365	5.81138	5.12962	4.67263	5.31323	5.13763	5.20316	5.04893	5.07974	5.18587	5.5464	4.72254	5.10116	5.34193	5.7189	4.67052	5.62568	5.64721
TRINITY_DN33799_c0_g2	4.40981	5.81138	5.41305	4.48969	5.0601	4.98705	4.59009	4.66942	3.84574	4.80976	5.5464	4.56523	4.63908	5.2776	5.60771	4.74688	5.65365	5.72467
TRINITY_DN3379_c0_g1	6.9663	7.20904	6.89075	6.88583	7.09879	6.87061	6.87018	6.79014	6.94956	7.04935	7.06668	7.046	6.66705	6.88781	6.99681	6.89184	6.92899	7.05959
TRINITY_DN337_c0_g1	7.51038	6.98397	6.92495	7.66854	7.62826	6.44349	7.53242	7.04616	7.15084	6.92667	7.29965	6.94138	7.39584	7.07432	7.54381	7.36306	7.0216	7.7054
TRINITY_DN337_c0_g2	6.89968	7.02639	7.04367	6.70651	6.90388	6.89414	6.55543	6.77731	6.6564	6.87775	6.82132	6.7181	6.88206	6.71622	6.56721	6.984	6.77154	6.71346
TRINITY_DN337_c0_g3	3.84574	3.84574	3.84574	4.37296	3.84574	4.21513	3.84574	4.37088	4.22813	3.84574	4.19804	4.20827	4.7799	4.17848	4.64184	4.37159	3.84574	4.75829
TRINITY_DN33802_c0_g1	3.84574	4.26847	4.36332	4.21957	4.2058	4.36673	4.9477	4.21809	4.38496	4.46214	4.62593	4.72254	4.2041	4.31527	3.84574	4.48803	4.63658	3.84574
TRINITY_DN33804_c0_g1	6.99209	7.63875	7.72164	7.87437	7.53978	7.56775	7.56277	7.82162	7.97997	7.21541	7.52029	7.20778	7.80734	7.86878	7.38121	7.59833	8.15455	7.49607
TRINITY_DN33804_c1_g2	3.84574	3.84574	3.84574	3.84574	5.23538	3.84574	4.88735	3.84574	4.22813	3.84574	3.84574	3.84574	5.05464	5.69037	4.35303	3.84574	5.5377	5.15823
TRINITY_DN33805_c0_g1	6.77114	6.03075	5.72532	6.29546	6.3085	6.2154	5.84392	5.88154	5.73678	5.55485	5.45481	5.88316	5.48	5.31023	5.27341	6.17486	6.01195	5.50604
TRINITY_DN33805_c0_g2	3.84574	3.84574	3.84574	3.84574	3.84574	3.84574	3.84574	3.84574	3.84574	3.84574	3.84574	4.20827	3.84574	3.84574	4.20537	3.84574	3.84574	3.84574
TRINITY_DN33806_c0_g1	3.84574	4.26847	4.2127	4.58731	3.84574	4.21513	3.84574	4.81527	4.69115	3.84574	4.62593	4.64814	3.84574	4.17848	4.20537	4.2186	3.84574	4.19557
TRINITY_DN33806_c0_g3	4.53443	3.84574	4.57389	4.48969	4.5604	4.21513	4.221	4.66942	4.50427	3.84574	4.45297	3.84574	4.63908	4.41955	4.78312	4.2186	4.63658	3.84574
TRINITY_DN33808_c0_g1	6.03727	6.48965	5.88055	5.8109	5.94008	6.56695	6.10417	6.0679	5.61213	5.7993	6.14227	6.25248	5.14563	6.1694	5.9601	5.50628	6.27557	5.72467
TRINITY_DN3380_c0_g1	5.28696	4.77808	5.4824	5.40309	5.01109	4.8078	6.03819	5.27953	5.57888	5.64185	4.62593	5.01871	6.09885	4.65205	5.23383	5.69499	4.63658	5.23712
TRINITY_DN33811_c0_g1	5.46276	5.36233	5.54787	5.19833	5.31323	5.55803	5.37037	5.3974	5.50947	5.46101	5.94455	5.43055	5.34362	5.59359	5.54806	5.14907	5.80931	5.44452
TRINITY_DN33812_c0_g2	5.37827	4.86368	4.73298	4.58731	4.8466	4.36673	3.84574	4.58441	4.38496	4.71108	3.84574	3.84574	4.71269	3.84574	3.84574	4.88093	4.34963	4.87579
TRINITY_DN33813_c0_g1	3.84574	4.68246	4.73298	4.37296	4.5604	4.663	4.75252	4.66942	4.76929	4.46214	4.93642	4.35711	4.71269	5.05755	4.64184	4.88093	5.14169	4.33928
TRINITY_DN33815_c0_g1	6.1598	7.12067	5.99689	6.84929	6.14665	6.47541	5.96871	6.91233	6.11825	6.56255	6.7759	5.92974	6.31578	6.30648	6.58113	5.69499	6.64709	6.26762
TRINITY_DN33815_c0_g3	6.88597	6.53002	7.10443	6.48458	6.65127	6.75955	7.07496	7.10859	7.01989	7.04935	6.7988	7.14339	6.96794	6.53272	7.04726	6.84339	6.43648	6.98319
TRINITY_DN33818_c0_g1	3.84574	3.84574	3.84574	3.84574	3.84574	4.48212	3.84574	4.37088	3.84574	3.84574	3.84574	3.84574	3.84574	4.31527	3.84574	3.84574	4.34963	4.69255
TRINITY_DN3381_c1_g2	5.68507	5.50242	5.08217	5.19833	4.71671	4.87163	5.79038	4.66942	5.67603	5.76176	3.84574	4.64814	5.65883	4.31527	5.19273	5.75194	4.34963	5.41249
TRINITY_DN33822_c0_g1	5.65074	6.29158	6.08302	5.19833	6.04743	5.73629	5.15697	5.35947	5.50947	5.68313	5.98656	6.14048	5.60212	6.37701	5.84521	5.85863	6.51033	5.59272
TRINITY_DN33823_c0_g2	5.61542	5.45758	5.44824	5.72814	5.48706	5.58961	5.40852	5.53776	5.54468	5.64185	5.83312	5.67761	5.48	5.56814	5.57826	5.57252	5.5377	5.64721
TRINITY_DN33824_c0_g1	7.04229	7.84089	7.39066	7.02313	7.39194	7.18785	6.33955	6.92398	6.87551	7.8728	7.20932	7.57078	7.04887	7.53229	6.5949	7.68934	7.49173	6.09172
TRINITY_DN33827_c3_g1	5.23832	5.41095	5.75255	5.63948	5.69399	5.91641	6.16701	5.80406	5.6445	6.03507	4.82572	5.43055	6.29899	5.31023	5.69203	5.75194	5.30245	5.95299
TRINITY_DN33829_c0_g2	3.84574	5.74109	5.08217	5.00017	4.8466	4.93115	3.84574	4.87956	5.02537	5.35893	4.82572	5.01871	4.84202	4.97211	5.23383	5.28136	5.14169	4.62056
TRINITY_DN3382_c0_g1	5.78269	6.05927	5.85596	5.51023	5.823	5.70832	5.61445	5.69275	5.50947	5.87119	5.68503	5.78458	5.51173	5.69037	5.77095	5.80641	5.96959	6.34761
TRINITY_DN33830_c0_g2	8.0069	8.21847	8.00608	8.36225	8.03849	7.84967	8.39352	8.10087	8.20585	8.32751	7.7754	8.08574	8.36418	8.17987	8.5222	8.31641	7.9726	8.46227
TRINITY_DN33833_c0_g1	6.25028	6.03075	5.99689	6.03113	5.87113	5.79042	6.26558	6.0011	5.85008	5.93925	6.14227	5.70523	6.21171	6.18535	6.16331	6.41341	6.22331	6.12881
TRINITY_DN33834_c0_g1	4.81087	5.45758	4.86513	6.15968	5.1068	5.42255	5.37037	5.50422	5.27225	4.59789	5.35537	5.24428	3.84574	5.17336	5.3116	5.10099	5.22509	5.72467
TRINITY_DN33834_c0_g2	5.46276	5.14317	5.51559	6.00843	6.10785	5.6504	5.67592	5.35947	5.50947	5.50886	5.51666	5.20292	3.84574	5.82268	5.60771	5.60431	5.50688	5.11643
TRINITY_DN33835_c0_g1	5.07734	5.31153	5.41305	5.36504	4.8466	5.08992	4.88735	5.04893	4.90642	4.89804	5.38949	5.35971	5.81483	4.82714	5.10537	4.94094	5.40922	5.07285
TRINITY_DN33835_c0_g2	5.28696	4.86368	5.4824	5.1041	5.63839	5.13763	4.49212	5.04893	5.07974	5.24667	5.78567	4.91178	5.68623	5.46052	4.84544	5.14907	5.68098	5.11643
TRINITY_DN33838_c0_g1	5.78269	4.77808	5.03236	4.88354	5.19425	4.663	5.44545	3.84574	4.50427	5.4111	4.69838	4.85324	5.54262	4.87812	5.00976	4.88093	5.09735	5.15823
TRINITY_DN33839_c0_g1	4.81087	5.08046	5.21844	4.88354	4.71671	4.98705	5.48124	4.74567	4.90642	5.30422	4.82572	5.06801	5.14563	4.97211	5.00976	5.14907	5.14169	4.75829
TRINITY_DN3383_c0_g1	9.47541	9.60399	9.61499	9.41524	9.61096	9.71217	8.99609	9.37514	9.38483	9.79429	9.26286	9.72962	9.74593	8.86711	9.19497	9.39145	8.95192	9.02539
TRINITY_DN3383_c0_g2	5.61542	4.94166	5.30043	5.40309	5.54991	5.38606	5.61445	5.32022	5.1804	5.76176	5.20735	5.35971	4.9544	5.13619	5.60771	5.72379	5.22509	5.31062
TRINITY_DN3383_c1_g1	6.70998	6.87971	7.02281	6.76014	6.85916	7.03814	6.91833	6.67019	6.61117	6.86106	6.85445	6.91948	6.64097	6.94367	7.35752	6.65918	7.01161	7.54311
TRINITY_DN3383_c2_g2	5.98488	5.77673	5.83089	5.91345	5.89453	5.81664	6.20732	5.60215	5.73678	5.72307	5.65854	5.73224	4.7799	5.59359	5.8924	5.80641	5.62568	5.69939
TRINITY_DN33841_c0_g1	4.24586	4.44148	4.2127	4.74917	4.71671	3.84574	4.67571	4.58441	4.38496	4.46214	4.19804	4.56523	5.00583	4.92632	4.35303	4.48803	4.34963	4.81908
TRINITY_DN33842_c0_g1	4.24586	3.84574	5.17497	4.94369	5.275	4.7387	3.84574	4.21809	3.84574	4.46214	4.54522	4.64814	4.9544	4.97211	4.55956	4.58541	4.63658	3.84574
TRINITY_DN33842_c0_g2	3.84574	4.57284	5.21844	5.43991	4.8466	5.08992	3.84574	3.84574	3.84574	3.84574	5.28386	4.47043	3.84574	5.05755	4.46548	4.48803	5.00228	3.84574
TRINITY_DN33843_c0_g1	4.40981	5.20228	4.65774	4.74917	3.84574	5.03983	4.49212	4.74567	3.84574	6.7011	4.9871	3.84574	3.84574	4.58336	5.05872	6.71435	3.84574	5.31062
TRINITY_DN33845_c0_g1	7.83407	8.08577	8.21628	7.87437	7.62164	8.33472	8.02669	7.58038	7.96827	8.05062	7.88505	8.07109	8.41415	8.1371	8.19018	8.29879	8.19883	8.35761
TRINITY_DN33845_c0_g2	3.84574	3.84574	5.21844	4.48969	3.84574	4.7387	4.49212	5.27953	4.76929	5.35893	5.24628	4.47043	5.37927	4.77291	4.71569	4.74688	4.83893	5.07285
TRINITY_DN33845_c0_g3	5.46276	5.25828	4.97988	4.58731	4.71671	4.7387	4.75252	4.58441	3.84574	4.97841	4.8828	4.72254	5.65883	4.77291	4.55956	4.58541	4.34963	4.62056
TRINITY_DN33849_c1_g1	5.65074	5.08046	4.86513	4.58731	4.8466	4.36673	5.40852	4.74567	4.50427	6.40849	4.82572	4.64814	5.3068	4.41955	5.14997	4.37159	4.83893	5.31062
TRINITY_DN3384_c0_g1	9.18929	9.02776	9.27492	8.74879	9.09512	8.95566	9.59051	8.6121	8.62201	9.28233	8.53911	9.17448	10.0182	8.67147	8.75621	9.25439	8.76166	8.57921
TRINITY_DN3384_c0_g2	5.33355	3.84574	5.12962	4.74917	4.5604	4.93115	6.10417	4.48716	5.70678	4.89804	4.82572	4.47043	5.99683	5.13619	4.64184	4.94094	4.34963	5.15823
TRINITY_DN33850_c0_g1	3.84574	4.26847	4.2127	4.48969	4.35364	4.21513	4.49212	4.21809	4.604	4.28325	4.19804	4.35711	4.55707	4.31527	3.84574	4.2186	4.20295	4.19557
TRINITY_DN33851_c0_g1	6.85813	6.96954	6.67936	6.87375	6.7157	6.74664	6.90645	6.64207	6.82387	6.60357	6.9696	6.73079	6.53144	6.84929	7.06695	6.76741	6.77154	7.13206
TRINITY_DN33852_c0_g1	7.3211	6.86416	7.10443	7.20685	7.17343	6.58164	7.6216	7.65851	6.81066	6.91055	6.94935	6.96293	7.56265	6.86868	7.03732	7.70284	6.81836	6.64014
TRINITY_DN33853_c0_g2	4.40981	4.77808	3.84574	4.67263	3.84574	3.84574	3.84574	4.66942	4.38496	4.80976	4.34275	3.84574	3.84574	4.71483	4.64184	3.84574	3.84574	3.84574
TRINITY_DN33853_c0_g3	6.5441	6.11451	6.22142	6.33186	6.45302	6.83456	6.26558	6.30577	6.00315	6.09525	6.8761	6.55605	6.95749	6.59273	6.14434	6.7278	6.5528	5.72467
TRINITY_DN33853_c0_g5	4.40981	4.26847	4.36332	4.48969	4.46621	4.36673	5.33088	4.21809	5.1804	4.97841	4.19804	4.56523	3.84574	4.50689	4.55956	4.74688	4.20295	4.19557
TRINITY_DN33858_c0_g1	5.5028	6.03075	5.63982	6.1391	5.77298	5.70832	5.79038	5.69275	5.7947	5.46101	6.26497	5.73224	6.01788	6.10365	5.93793	5.88396	5.40922	6.01426
TRINITY_DN33859_c0_g1	4.63853	4.77808	4.97988	4.94369	4.71671	4.87163	4.59009	5.04893	4.604	4.59789	5.16693	4.85324	4.84202	4.71483	4.64184	4.74688	5.05096	4.54039
TRINITY_DN3385_c0_g1	6.59599	7.28063	6.73206	6.8244	7.0795	7.08983	6.71487	7.09837	6.90063	6.92667	6.93912	6.97359	6.79057	7.26106	6.90115	7.18135	7.2424	6.21724
TRINITY_DN33862_c0_g1	4.63853	4.68246	5.03236	4.88354	5.15145	4.57863	5.28994	5.04893	5.07974	5.12134	4.54522	3.84574	4.7799	4.31527	5.00976	5.14907	4.95099	5.02727
TRINITY_DN33865_c0_g1	4.24586	4.26847	4.2127	4.58731	4.64278	4.36673	3.84574	3.84574	4.90642	3.84574	4.19804	4.56523	4.55707	3.84574	4.46548	5.0505	4.55482	4.75829
TRINITY_DN33867_c0_g1	5.71847	6.40516	6.1037	5.69929	6.16563	6.03116	5.10863	5.80406	5.6445	5.87119	6.28161	5.83483	5.73927	6.54494	6.14434	5.85863	6.11222	6.18257
TRINITY_DN33868_c0_g1	4.24586	3.84574	3.84574	4.21957	3.84574	4.48212	3.84574	4.21809	3.84574	3.84574	3.84574	3.84574	4.46331	3.84574	3.84574	3.84574	4.20295	4.33928
TRINITY_DN33869_c1_g1	3.84574	3.84574	4.97988	3.84574	4.46621	5.6797	3.84574	3.84574	5.1804	5.90567	3.84574	5.90666	3.84574	3.84574	4.46548	5.14907	5.44269	3.84574
TRINITY_DN3386_c0_g1	7.69312	7.74339	7.64243	7.49982	7.71157	7.85561	7.44545	7.82778	7.83932	7.72553	8.06813	7.71634	7.47806	7.89239	7.72709	7.44588	7.93642	7.31411
TRINITY_DN3386_c0_g2	4.81087	5.58731	5.33924	5.75634	5.275	5.89219	5.61445	5.69275	5.54468	5.4111	5.28386	6.08073	5.34362	5.73605	5.10537	5.83279	5.88047	5.34561
TRINITY_DN33870_c0_g1	7.51922	7.44525	7.46175	7.40317	7.45293	7.41487	7.50922	7.42634	7.38999	7.477	7.54058	7.65201	7.44871	7.32519	7.34954	7.29315	7.30896	7.46149
TRINITY_DN33871_c0_g1	6.67835	5.87797	6.41362	6.3497	6.04743	5.98647	6.22702	6.0011	5.6445	5.7993	5.92302	6.32227	5.68623	5.73605	6.53896	6.41341	6.03263	5.67358
TRINITY_DN33871_c0_g2	4.40981	4.26847	4.2127	4.21957	4.2058	4.48212	5.00437	4.9395	4.22813	3.84574	4.34275	3.84574	4.71269	4.17848	5.38428	4.37159	5.26445	5.74945
TRINITY_DN33873_c0_g1	4.40981	3.84574	4.2127	4.21957	4.2058	3.84574	4.82261	4.48716	4.22813	4.80976	3.84574	4.20827	4.35125	4.17848	4.46548	4.48803	4.34963	4.54039
TRINITY_DN33873_c0_g2	4.24586	3.84574	4.2127	4.21957	3.84574	3.84574	5.00437	4.21809	4.69115	4.28325	3.84574	3.84574	4.63908	4.50689	3.84574	3.84574	3.84574	4.44875
TRINITY_DN33873_c0_g3	6.70998	6.75019	6.20251	6.62197	6.49797	6.15679	6.57071	6.68404	6.30321	6.23475	7.22617	6.17887	6.488	7.06598	6.35596	6.87989	7.26773	7.09629
TRINITY_DN33874_c0_g1	3.84574	4.44148	3.84574	3.84574	3.84574	3.84574	3.84574	4.37088	3.84574	3.84574	4.8828	3.84574	3.84574	4.31527	4.35303	4.58541	4.34963	4.44875
TRINITY_DN33874_c0_g2	3.84574	3.84574	4.9243	3.84574	4.71671	4.48212	4.49212	4.74567	3.84574	4.59789	3.84574	3.84574	4.7799	5.09764	4.46548	5.10099	3.84574	5.11643
TRINITY_DN33877_c0_g2	5.98488	5.58731	5.88055	4.58731	4.64278	6.62477	5.58251	4.48716	5.22731	4.59789	5.78567	4.47043	5.63081	5.51555	5.57826	4.48803	5.44269	5.84395
TRINITY_DN33878_c0_g1	4.40981	4.94166	4.97988	4.81902	5.19425	4.93115	4.82261	4.87956	4.38496	5.4111	5.12489	5.39568	5.14563	4.71483	4.78312	4.67052	4.70997	4.97945
TRINITY_DN33878_c0_g2	4.72942	4.26847	5.17497	4.37296	4.95945	4.7387	4.82261	4.37088	5.02537	4.97841	4.69838	4.85324	4.9544	4.87812	4.78312	5.53986	4.34963	5.15823
TRINITY_DN3387_c0_g1	7.88269	7.76839	7.91366	7.80691	7.77845	7.75751	7.99929	7.71939	7.69048	7.9988	7.33113	7.59153	7.94994	7.62554	7.82215	7.76207	7.75823	8.17842
TRINITY_DN3387_c1_g1	6.9663	6.83254	7.04367	7.04477	6.95785	6.96244	6.96489	7.07772	7.21202	6.79222	6.84349	7.18055	7.29211	6.76891	6.82196	7.05996	6.64709	6.77174
TRINITY_DN33882_c0_g1	3.84574	3.84574	4.2127	4.21957	4.46621	4.21513	4.49212	4.21809	4.50427	4.28325	3.84574	4.35711	4.84202	3.84574	4.46548	3.84574	4.46134	4.54039
TRINITY_DN33886_c0_g1	4.63853	4.77808	4.80167	4.88354	4.5604	5.03983	4.88735	4.74567	4.84059	4.89804	4.69838	4.47043	5.05464	5.17336	5.00976	4.67052	4.89671	5.15823
TRINITY_DN33887_c0_g1	4.24586	3.84574	4.2127	4.48969	4.2058	3.84574	3.84574	3.84574	4.22813	3.84574	3.84574	3.84574	4.2041	3.84574	4.20537	3.84574	3.84574	4.44875
TRINITY_DN3388_c0_g1	4.63853	4.26847	4.47798	3.84574	4.5604	4.57863	3.84574	4.21809	4.76929	4.28325	4.45297	4.72254	4.71269	4.17848	3.84574	4.48803	4.20295	4.69255
TRINITY_DN3388_c0_g2	7.5711	6.53002	6.87916	6.66488	6.87048	6.88243	7.3441	7.71276	7.71171	6.64341	7.02865	6.9522	6.55965	7.19389	6.49545	6.36198	7.58843	7.06886
TRINITY_DN33891_c0_g1	6.37552	7.57397	7.07438	8.02224	7.8871	8.05447	4.37496	7.60929	8.31135	7.84789	7.35428	7.55679	5.88614	7.02351	6.94447	6.58698	7.43338	5.02727
TRINITY_DN33891_c0_g2	5.46276	5.54562	5.75255	5.72814	5.6665	5.91641	5.20316	5.88154	6.30321	6.15282	5.63146	5.92974	5.54262	6.10365	6.00334	5.32209	5.85719	5.37955
TRINITY_DN33892_c0_g1	4.63853	4.68246	4.73298	4.58731	5.01109	5.08992	4.49212	4.81527	4.22813	5.12134	4.69838	4.72254	4.71269	4.41955	4.64184	4.99729	4.55482	4.44875
TRINITY_DN33893_c0_g2	5.81361	5.50242	5.69747	5.28485	5.38597	5.26892	5.15697	4.87956	5.50947	5.64185	4.82572	5.28412	5.83905	5.24396	5.00976	5.63529	5.83348	5.11643
TRINITY_DN33897_c0_g1	6.35544	6.19329	6.32962	6.48458	6.5415	6.13666	6.39248	6.67019	6.39595	6.26098	6.19624	6.58441	6.71778	6.36319	6.55316	6.54178	6.16892	6.79438
TRINITY_DN33899_c0_g1	4.95365	4.86368	4.47798	4.48969	4.64278	4.48212	5.10863	4.74567	5.22731	5.4111	4.45297	3.84574	5.48	4.58336	4.71569	4.67052	4.46134	4.44875
TRINITY_DN3389_c0_g1	7.35115	7.39247	7.3328	7.54579	7.38413	7.3488	7.60712	7.52834	7.4919	7.06396	7.42157	7.40084	7.4853	7.69169	7.39678	7.39677	7.37253	7.46848
TRINITY_DN338_c0_g1	7.26956	7.54528	7.14354	7.39481	6.99958	7.29715	6.68721	6.64207	6.79732	7.14857	6.94935	7.26937	7.55579	7.13138	7.36546	7.31095	6.97091	7.36745
TRINITY_DN33901_c0_g1	3.84574	4.44148	3.84574	3.84574	4.64278	4.36673	4.49212	3.84574	4.69115	3.84574	3.84574	4.47043	3.84574	4.31527	4.46548	3.84574	3.84574	4.54039
TRINITY_DN33904_c0_g2	4.81087	5.54562	4.97988	4.94369	5.0601	5.42255	4.59009	5.3974	5.1313	4.80976	5.60377	4.96677	4.7799	5.59359	4.95817	4.99729	5.33918	4.81908
TRINITY_DN33905_c0_g1	8.43195	8.94276	8.72747	8.37499	8.93705	8.83199	8.39772	8.32152	8.60703	8.70501	8.08659	8.54376	8.75556	8.22513	8.41602	8.83322	8.16798	8.12219
TRINITY_DN33906_c0_g1	4.24586	3.84574	4.2127	3.84574	3.84574	4.21513	4.49212	3.84574	3.84574	4.59789	4.19804	3.84574	3.84574	3.84574	3.84574	3.84574	3.84574	4.19557
TRINITY_DN33909_c0_g1	5.71847	5.87797	5.92835	6.00843	6.00554	5.6504	6.20732	5.9307	5.82269	5.68313	6.00706	6.10095	6.50264	6.15327	6.43521	6.02628	5.80931	6.7831
TRINITY_DN33909_c2_g1	3.84574	3.84574	4.36332	4.58731	4.35364	3.84574	4.37496	4.37088	3.84574	3.84574	3.84574	3.84574	4.7799	3.84574	3.84574	4.37159	3.84574	3.84574
TRINITY_DN3390_c0_g1	5.33355	5.6276	5.75255	5.43991	5.45434	5.45791	5.73446	5.9546	5.6445	5.05246	5.71096	5.39568	5.41383	5.56814	5.48527	5.32209	5.70773	5.53564
TRINITY_DN33912_c0_g1	4.95365	5.14317	5.08217	5.24246	5.275	5.18323	5.05787	5.23727	4.604	5.05246	5.28386	4.96677	4.46331	4.92632	4.35303	5.14907	5.44269	4.19557
TRINITY_DN33916_c0_g1	3.84574	4.26847	3.84574	3.84574	3.84574	3.84574	3.84574	3.84574	3.84574	3.84574	3.84574	3.84574	3.84574	3.84574	3.84574	4.2186	3.84574	4.19557
TRINITY_DN33916_c0_g3	4.63853	4.68246	4.97988	4.81902	5.1068	4.663	5.20316	4.81527	4.90642	4.80976	4.62593	5.28412	5.65883	4.17848	4.90357	5.19502	4.34963	4.62056
TRINITY_DN33916_c1_g1	5.01747	3.84574	3.84574	3.84574	3.84574	3.84574	4.49212	3.84574	3.84574	3.84574	3.84574	4.47043	3.84574	4.92632	4.71569	3.84574	5.00228	4.44875
TRINITY_DN3391_c0_g1	6.183	6.48965	6.36385	5.96181	6.37464	6.56695	5.8953	5.9307	6.22415	6.03507	6.3774	6.0602	6.0386	6.08669	6.06563	6.15463	6.42122	5.72467
TRINITY_DN33921_c1_g1	4.40981	3.84574	3.84574	3.84574	3.84574	3.84574	4.67571	4.66942	3.84574	3.84574	4.34275	4.35711	4.46331	4.65205	4.46548	3.84574	4.34963	4.33928
TRINITY_DN33921_c2_g1	4.81087	5.25828	4.73298	3.84574	3.84574	4.7387	3.84574	4.48716	3.84574	3.84574	4.45297	4.47043	3.84574	3.84574	4.46548	3.84574	3.84574	4.44875
TRINITY_DN33923_c0_g1	4.40981	4.44148	4.36332	3.84574	4.35364	4.36673	4.37496	4.37088	4.604	3.84574	3.84574	4.56523	4.35125	4.31527	4.95817	3.84574	4.55482	3.84574
TRINITY_DN3392_c0_g1	4.81087	4.86368	4.47798	4.74917	4.46621	4.48212	4.49212	4.48716	4.50427	5.18587	3.84574	3.84574	4.71269	3.84574	4.46548	3.84574	3.84574	3.84574
TRINITY_DN3392_c0_g2	5.07734	5.25828	5.30043	5.1041	5.48706	5.84232	4.88735	6.4438	5.70678	4.89804	5.87886	5.24428	5.26871	5.46052	4.84544	5.60431	5.09735	4.69255
TRINITY_DN33933_c0_g1	5.28696	4.57284	4.36332	4.81902	5.1068	3.84574	4.37496	4.66942	5.22731	3.84574	4.34275	4.35711	5.10116	5.05755	4.46548	5.60431	4.77699	3.84574
TRINITY_DN33935_c0_g2	5.42129	5.91	5.83089	6.1391	6.2028	5.55803	6.44344	5.74964	5.92888	6.26098	5.96572	6.10095	5.97544	5.80158	5.84521	5.88396	6.03263	6.16489
TRINITY_DN3393_c0_g1	4.95365	5.45758	5.03236	5.36504	5.1068	5.22693	4.67571	5.50422	5.02537	5.55485	5.24628	4.96677	4.35125	5.01578	4.71569	5.36138	5.18422	4.62056
TRINITY_DN33941_c0_g1	3.84574	4.77808	4.36332	4.37296	4.64278	3.84574	4.37496	4.66942	3.84574	3.84574	4.34275	4.35711	3.84574	4.58336	4.64184	4.67052	4.77699	4.62056
TRINITY_DN3394_c0_g1	7.528	7.38167	7.56573	7.95588	7.615	7.52358	8.10588	7.47432	7.73263	7.44404	7.85841	7.57773	8.21598	7.97427	7.9643	7.60554	7.53398	7.66349
TRINITY_DN3394_c1_g1	5.98488	5.45758	5.9516	5.78392	5.58013	5.34836	7.41246	6.75129	6.83696	5.87119	5.80962	5.49729	6.29899	6.15327	6.48064	5.36138	5.62568	6.61482
TRINITY_DN33950_c0_g1	7.81987	7.63875	7.18159	7.89223	7.35245	6.99538	7.43728	7.45053	7.20201	7.8728	7.20932	7.44716	6.60091	7.96094	7.73932	7.95477	7.33313	7.45448
TRINITY_DN33953_c1_g1	5.23832	5.36233	5.44824	5.0535	5.69399	5.26892	5.86987	5.35947	4.84059	5.4111	5.76126	5.56045	6.96794	5.75827	4.84544	5.28136	5.94788	4.69255
TRINITY_DN3395_c0_g1	7.21607	7.01239	7.27248	7.26314	7.10834	7.22523	6.94181	7.16837	7.09775	6.92667	7.02865	7.21675	7.07806	7.04914	6.84505	7.16183	7.13631	6.81666
TRINITY_DN33965_c0_g1	4.72942	5.14317	4.80167	4.67263	4.78421	4.98705	4.9477	4.48716	4.604	4.28325	5.28386	5.06801	4.89997	5.09764	4.78312	4.81656	5.09735	5.11643
TRINITY_DN33966_c0_g1	5.42129	5.74109	5.80532	5.1041	5.823	5.62039	6.33955	5.83042	6.35961	6.15282	4.76455	5.49729	5.05464	5.54214	5.3116	5.57252	4.83893	5.07285
TRINITY_DN3396_c0_g1	6.01134	6.14129	6.22142	6.62197	6.04743	6.13666	7.37012	6.11061	7.4671	5.97198	7.11282	6.15981	5.97544	5.86387	5.57826	5.85863	6.13139	5.69939
TRINITY_DN33971_c0_g1	6.77114	7.01239	6.70596	6.00843	7.20932	6.79756	5.81743	6.47623	6.98516	6.36108	6.91843	6.75582	5.93156	7.09086	6.98649	6.46297	6.53878	6.42314
TRINITY_DN33974_c0_g1	4.88512	4.77808	5.03236	5.28485	4.8466	4.98705	4.75252	3.84574	4.38496	4.46214	4.9871	4.72254	5.3068	5.09764	5.77095	4.81656	4.77699	5.84395
TRINITY_DN33978_c0_g4	5.23832	5.01355	5.4824	5.24246	4.64278	4.48212	4.49212	4.58441	4.84059	4.97841	4.82572	4.96677	4.9544	5.20924	4.95817	4.81656	4.89671	4.44875
TRINITY_DN33978_c0_g7	4.88512	4.94166	5.17497	5.4756	4.78421	4.36673	5.15697	5.43411	5.1804	5.05246	4.54522	5.4644	5.10116	4.97211	5.05872	5.19502	4.77699	4.97945
TRINITY_DN33978_c1_g1	5.37827	4.77808	5.12962	4.67263	4.78421	4.48212	5.05787	4.81527	5.31541	3.84574	4.69838	4.91178	5.00583	4.87812	4.78312	4.99729	4.95099	4.69255
TRINITY_DN33979_c0_g4	4.81087	3.84574	3.84574	3.84574	3.84574	3.84574	5.10863	4.58441	4.90642	3.84574	3.84574	3.84574	4.63908	5.01578	4.90357	3.84574	4.89671	5.02727
TRINITY_DN33979_c0_g5	3.84574	3.84574	3.84574	3.84574	3.84574	3.84574	3.84574	3.84574	5.22731	3.84574	3.84574	3.84574	4.35125	3.84574	3.84574	3.84574	3.84574	3.84574
TRINITY_DN3397_c0_g1	5.71847	5.6666	5.72532	5.40309	5.823	5.55803	5.58251	5.88154	5.39702	5.68313	5.76126	5.64936	5.41383	5.432	5.84521	5.47172	5.80931	5.82098
TRINITY_DN33984_c0_g2	4.88512	3.84574	4.73298	4.67263	4.71671	4.36673	4.9477	5.09936	4.604	5.05246	4.34275	4.96677	4.35125	4.87812	4.95817	4.88093	4.34963	4.44875
TRINITY_DN33987_c0_g2	5.18736	5.20228	5.17497	5.15229	4.78421	4.87163	4.82261	5.3974	5.02537	5.05246	4.8828	5.24428	5.41383	5.13619	4.71569	5.32209	5.00228	4.92909
TRINITY_DN3398_c0_g1	8.09788	8.21847	8.07795	7.88631	8.00339	8.16845	8.07473	8.11098	8.31135	8.26626	8.0257	8.07109	7.94994	7.8253	8.19904	7.92632	8.20318	8.14842
TRINITY_DN3398_c0_g3	5.42129	4.77808	5.41305	5.40309	4.90479	5.94019	3.84574	5.3974	5.7947	5.76176	6.1605	5.24428	3.84574	5.64294	5.23383	3.84574	5.37474	4.69255
TRINITY_DN33991_c1_g1	4.63853	3.84574	4.47798	3.84574	3.84574	3.84574	5.05787	3.84574	3.84574	3.84574	3.84574	4.20827	3.84574	4.17848	4.20537	3.84574	4.20295	4.54039
TRINITY_DN33992_c0_g1	5.28696	5.25828	5.26021	4.94369	5.42066	5.34836	5.70554	5.32022	4.90642	5.72307	4.76455	5.49729	5.54262	5.40276	5.14997	5.53986	5.30245	5.19841
TRINITY_DN33993_c0_g1	4.88512	5.36233	5.33924	5.28485	5.275	5.08992	5.00437	4.9395	4.90642	5.30422	5.16693	5.11498	5.22924	5.13619	5.51709	5.28136	5.09735	6.12881
TRINITY_DN3399_c0_g1	4.88512	5.08046	4.65774	4.74917	5.19425	4.7387	4.49212	4.74567	4.69115	4.71108	4.19804	4.56523	4.55707	4.82714	4.71569	5.0505	5.30245	5.11643
TRINITY_DN339_c0_g1	6.66227	6.58844	6.58201	6.8369	6.62464	6.61054	6.58582	6.75129	6.79732	6.45431	6.55086	6.62589	6.60091	6.77922	6.76252	6.76741	6.64709	6.7831
TRINITY_DN33_c0_g1	6.1598	6.66267	6.46163	7.03399	6.25669	6.32546	6.75534	6.49216	6.41376	6.40849	6.70487	6.55605	6.01788	6.55704	6.08575	5.95707	6.37439	5.69939
TRINITY_DN34000_c0_g1	4.53443	3.84574	4.86513	4.37296	3.84574	3.84574	3.84574	4.48716	3.84574	3.84574	3.84574	4.47043	4.46331	3.84574	4.46548	4.37159	3.84574	3.84574
TRINITY_DN34003_c0_g1	4.40981	4.44148	4.36332	4.21957	4.35364	3.84574	4.221	4.21809	4.50427	4.59789	4.34275	3.84574	4.7799	4.17848	4.78312	4.99729	4.20295	4.33928
TRINITY_DN34003_c1_g1	5.37827	3.84574	3.84574	3.84574	3.84574	3.84574	3.84574	3.84574	4.69115	5.55485	3.84574	4.47043	6.11834	3.84574	3.84574	4.37159	3.84574	5.23712
TRINITY_DN34004_c0_g2	4.72942	4.94166	3.84574	4.81902	4.5604	4.663	5.10863	3.84574	4.69115	3.84574	5.32019	5.06801	3.84574	5.13619	4.35303	4.67052	5.09735	3.84574
TRINITY_DN34005_c0_g1	7.37083	7.74339	7.27248	7.19724	7.46038	7.28836	7.30864	7.71939	6.56441	7.88917	6.75263	6.14048	6.85974	6.44406	6.81027	6.87989	7.44081	6.89196
TRINITY_DN34008_c0_g1	5.87328	5.41095	6.01896	6.00843	5.98409	5.6797	5.67592	5.9307	6.02699	6.0039	5.8562	5.88316	6.21171	5.92327	5.86902	6.11322	5.5377	5.62027
TRINITY_DN34009_c0_g1	7.01741	7.5834	6.20251	7.28142	6.98926	8.23365	6.35742	6.99194	6.30321	7.37573	7.9112	6.0602	5.97544	6.50797	7.77541	6.43013	7.67899	6.14697
TRINITY_DN34009_c1_g1	4.24586	4.86368	4.65774	3.84574	4.95945	4.7387	4.49212	5.3974	4.604	4.80976	4.76455	4.96677	4.7799	4.58336	4.64184	4.88093	4.77699	4.54039
TRINITY_DN3400_c0_g1	7.95591	9.05839	8.57286	8.36225	8.49689	8.63604	8.13134	7.93993	8.18075	7.976	9.18593	8.57176	8.26291	8.54645	9.03364	7.98267	8.61597	9.06715
TRINITY_DN34012_c1_g1	5.33355	4.86368	5.33924	5.83732	5.45434	4.93115	5.28994	5.27953	4.76929	5.87119	4.8828	5.35971	6.55965	4.82714	4.46548	6.19479	4.89671	5.23712
TRINITY_DN34013_c0_g1	4.81087	5.41095	6.20251	5.72814	6.02665	5.30935	4.9477	5.19329	5.39702	5.55485	5.71096	5.20292	5.54262	6.29192	5.63647	5.32209	5.37474	6.39343
TRINITY_DN34014_c0_g1	5.57905	5.41095	5.41305	5.32567	5.35019	5.45791	4.82261	5.3974	5.61213	5.18587	5.57543	5.49729	5.54262	5.40276	5.19273	5.6655	5.18422	5.47569
TRINITY_DN34017_c0_g1	5.18736	5.41095	5.41305	5.0535	5.19425	5.30935	5.00437	5.23727	5.35695	4.97841	5.71096	5.20292	5.44739	5.34193	5.14997	5.23905	5.50688	5.07285
TRINITY_DN34017_c1_g1	5.54153	5.14317	4.9243	5.00017	4.64278	3.84574	4.49212	3.84574	3.84574	3.84574	3.84574	3.84574	3.84574	5.2776	4.71569	4.99729	3.84574	3.84574
TRINITY_DN34018_c0_g1	6.41482	6.26767	6.73206	6.23894	6.39068	6.32546	6.70111	6.30577	6.51601	6.12435	6.46687	6.38863	6.17514	6.24728	6.56721	6.70076	6.16892	6.26762
TRINITY_DN34019_c0_g1	3.84574	3.84574	4.2127	4.21957	3.84574	3.84574	4.221	4.21809	4.76929	4.28325	3.84574	3.84574	4.2041	3.84574	3.84574	4.2186	3.84574	4.33928
TRINITY_DN34019_c0_g2	3.84574	4.26847	4.2127	3.84574	4.2058	4.21513	3.84574	4.21809	4.50427	4.59789	3.84574	3.84574	3.84574	3.84574	3.84574	4.2186	3.84574	4.19557
TRINITY_DN3401_c0_g1	5.42129	5.14317	5.37675	5.19833	4.8466	4.98705	5.15697	5.3974	5.02537	5.50886	5.24628	5.11498	5.10116	5.2776	5.10537	5.50628	5.22509	5.19841
TRINITY_DN34020_c0_g1	6.183	5.6666	5.77921	5.69929	5.63839	5.55803	5.81743	5.60215	5.57888	5.59913	5.73637	5.64936	5.51173	5.432	5.57826	5.57252	5.5377	5.82098
TRINITY_DN34022_c0_g1	7.26956	7.19675	7.28997	7.29047	7.38413	7.46248	7.56277	7.1388	7.15084	7.35222	7.48581	7.27795	7.25861	7.19389	7.19757	6.984	7.28436	7.2827
TRINITY_DN34023_c0_g1	6.08766	6.31507	5.90467	5.86321	6.16563	6.39415	6.42666	6.04601	6.14012	6.0039	6.4377	6.01815	5.44739	6.26232	6.7866	5.72379	6.13139	7.19256
TRINITY_DN34025_c0_g1	3.84574	3.84574	3.84574	3.84574	4.46621	3.84574	3.84574	3.84574	3.84574	3.84574	3.84574	3.84574	3.84574	4.65205	3.84574	3.84574	3.84574	3.84574
TRINITY_DN3402_c0_g1	6.2058	5.6666	6.20251	5.78392	5.94008	6.03116	5.44545	5.43411	6.00315	6.0039	5.96572	6.08073	6.11834	5.75827	6.16331	5.80641	5.90333	6.25103
TRINITY_DN34031_c0_g1	5.01747	5.08046	4.97988	5.24246	5.31323	5.08992	5.20316	5.43411	4.90642	3.84574	5.28386	3.84574	4.35125	5.84345	4.84544	5.23905	5.70773	5.62027
TRINITY_DN34038_c0_g1	5.46276	5.01355	4.97988	5.28485	5.1068	5.22693	5.00437	5.19329	5.22731	4.80976	5.16693	5.24428	5.41383	4.82714	4.90357	5.0505	5.18422	5.19841
TRINITY_DN3403_c0_g1	6.69425	7.18435	7.03328	6.46843	6.5415	7.45465	5.76273	6.59878	6.87551	5.93925	8.03998	6.43636	6.55965	7.34593	6.91211	6.13409	7.8501	6.48069
TRINITY_DN34040_c0_g1	6.49018	6.78372	6.94729	6.8369	7.00982	7.04863	6.55543	6.99194	6.56441	6.9426	6.72895	6.82832	6.81401	6.84929	6.79849	7.21014	6.77154	6.36305
TRINITY_DN34042_c0_g1	6.47173	6.84844	6.22142	6.5926	6.23897	6.84668	6.64466	6.56915	6.22415	6.58322	7.16627	6.5271	6.36496	6.85902	6.62205	6.13409	7.07054	6.56272
TRINITY_DN34042_c1_g1	5.23832	5.08046	5.26021	5.43991	5.15145	5.03983	5.40852	4.9395	4.90642	5.50886	5.71096	5.49729	5.18826	5.59359	5.00976	4.74688	5.47523	5.11643
TRINITY_DN34042_c2_g1	5.78269	5.6276	6.25846	5.78392	5.69399	6.23438	3.84574	6.17221	6.05041	6.12435	6.23104	6.19765	5.34362	5.88398	6.10557	5.14907	5.62568	5.88869
TRINITY_DN34044_c0_g1	7.1941	7.62054	7.66265	7.46833	7.6801	7.85561	7.15722	7.40172	7.51627	7.20229	7.94703	7.2345	6.94696	7.14727	7.41219	6.65918	7.1271	7.24244
TRINITY_DN34045_c0_g1	5.42129	5.14317	5.41305	5.24246	4.64278	5.55803	5.15697	5.09936	5.43573	4.97841	5.68503	5.15988	5.22924	5.46052	5.23383	5.4361	5.18422	5.97374
TRINITY_DN34046_c0_g1	5.18736	4.44148	4.36332	5.75634	4.78421	4.663	4.9477	5.19329	4.69115	5.50886	5.48614	4.91178	4.7799	5.09764	4.55956	5.10099	4.77699	4.69255
TRINITY_DN34049_c0_g1	3.84574	4.86368	4.80167	4.48969	4.64278	4.7387	5.37037	5.23727	4.50427	5.46101	4.9871	4.91178	5.79015	5.17336	5.05872	4.88093	5.14169	5.34561
TRINITY_DN3404_c0_g1	7.89629	7.91735	8.18874	8.21887	7.84235	8.24273	8.50668	8.29073	8.75363	8.69111	8.18408	8.67858	8.30835	8.43861	8.47192	8.84236	7.62795	7.89313
TRINITY_DN3404_c1_g1	6.47173	6.62605	6.34684	6.5926	6.67741	6.55211	6.44344	6.61336	6.56441	6.23475	6.92881	6.54165	6.05899	6.60442	6.56721	6.43013	6.5528	6.77174
TRINITY_DN3404_c2_g1	6.94003	6.98397	7.21865	7.59033	7.20932	7.17834	7.61438	7.32521	7.07594	6.98934	6.61712	7.18055	7.20682	6.94367	7.39678	7.61985	6.82983	7.76887
TRINITY_DN3404_c3_g1	5.57905	6.86416	6.81974	5.15229	6.06788	6.07438	6.22702	5.9546	5.95411	6.79222	6.46687	5.88316	4.89997	5.98005	5.9819	5.36138	5.30245	5.62027
TRINITY_DN3404_c5_g1	7.51922	7.02639	6.78284	6.77323	6.84775	7.18785	7.78482	7.52834	7.03128	7.27924	6.84349	7.63879	7.70579	6.55704	7.56461	7.07048	6.75958	7.42605
TRINITY_DN34054_c0_g1	6.69425	5.50242	5.83089	5.24246	5.42066	4.7387	6.98761	6.42729	5.97886	5.35893	4.8828	4.79047	7.85833	5.78011	7.39678	5.39935	6.73536	8.03115
TRINITY_DN34059_c1_g1	5.5028	5.6276	5.9516	5.88858	5.63839	5.70832	5.73446	5.83042	5.73678	5.50886	5.73637	5.62044	5.88614	5.56814	5.57826	5.60431	5.88047	5.72467
TRINITY_DN3405_c0_g1	6.27198	6.14129	6.04066	5.69929	5.96227	6.09547	5.84392	5.9546	5.27225	5.50886	6.14227	5.92974	5.65883	5.71342	5.93793	5.57252	5.88047	5.86651
TRINITY_DN34062_c0_g1	6.72552	7.06757	7.09449	7.24462	6.81296	6.99538	6.99883	7.45053	7.68333	6.98934	7.10371	6.69237	6.11834	7.37314	6.93377	7.0913	7.46286	7.05027
TRINITY_DN34066_c0_g1	4.88512	3.84574	3.84574	3.84574	4.2058	3.84574	5.48124	5.32022	4.69115	3.84574	4.19804	4.20827	5.97544	4.71483	5.10537	3.84574	4.55482	5.69939
TRINITY_DN34066_c0_g2	6.1598	6.14129	6.38064	6.00843	6.3085	6.39415	5.9447	6.21175	5.92888	5.97198	6.40788	6.08073	5.54262	6.34924	6.14434	5.85863	5.88047	6.01426
TRINITY_DN34066_c0_g3	5.07734	3.84574	4.47798	5.00017	4.64278	4.48212	5.5497	5.46969	3.84574	4.80976	4.62593	4.85324	5.65883	4.97211	4.95817	4.67052	5.18422	5.23712
TRINITY_DN34066_c1_g1	3.84574	6.38319	4.65774	3.84574	5.275	6.27156	3.84574	6.42729	5.31541	4.28325	6.10503	5.15988	6.11834	5.09764	5.27341	3.84574	3.84574	5.23712
TRINITY_DN34066_c2_g1	4.95365	5.08046	4.73298	4.58731	4.35364	4.21513	4.67571	4.66942	5.1313	5.24667	4.54522	4.91178	5.10116	4.58336	4.64184	4.67052	4.34963	4.75829
TRINITY_DN34067_c1_g1	5.78269	5.84511	3.84574	5.69929	5.87113	5.18323	4.37496	3.84574	3.84574	3.84574	5.0352	6.14048	5.60212	3.84574	6.71307	4.48803	3.84574	3.84574
TRINITY_DN34069_c0_g1	3.84574	4.86368	4.2127	4.81902	4.64278	4.98705	4.67571	4.99579	4.38496	4.80976	4.93642	4.20827	5.00583	4.41955	4.20537	4.2186	3.84574	4.19557
TRINITY_DN3406_c0_g1	7.35115	7.44525	7.37437	6.86158	7.44545	7.56048	7.021	7.21633	6.78385	7.46609	7.20081	7.58465	7.61637	7.43895	7.20645	7.66195	7.42591	6.91276
TRINITY_DN34078_c0_g1	7.78375	7.92478	7.76591	8.01139	8.05818	7.85561	7.97698	8.04393	7.87109	7.59172	8.2993	7.96936	7.6425	8.11723	8.00028	7.71622	8.16798	8.14408
TRINITY_DN34078_c0_g2	3.84574	3.84574	4.36332	4.37296	4.5604	3.84574	4.82261	3.84574	4.69115	3.84574	4.76455	3.84574	4.35125	4.31527	4.35303	3.84574	4.89671	4.62056
TRINITY_DN3407_c0_g1	6.08766	6.19329	5.77921	5.88858	6.23897	6.19615	5.67592	5.90636	5.95411	5.64185	5.98656	5.9747	5.81483	6.0521	6.14434	5.72379	6.29255	6.31618
TRINITY_DN3407_c1_g1	3.84574	4.26847	4.36332	4.37296	4.64278	4.36673	4.37496	4.66942	4.604	4.80976	4.19804	4.35711	4.63908	4.31527	3.84574	4.37159	4.63658	4.19557
TRINITY_DN3407_c1_g2	7.49255	7.17184	7.71521	7.53823	7.51856	7.20666	7.06433	7.67909	7.50007	7.13482	7.9671	7.63213	7.25861	7.34593	7.43499	7.17162	7.6149	7.15831
TRINITY_DN3407_c2_g1	7.00481	6.33816	6.70596	6.99004	6.62464	6.65279	6.70111	6.59878	7.00841	7.00459	6.3774	7.05605	7.55579	6.60442	6.66179	6.74113	6.4665	7.18408
TRINITY_DN3408_c0_g1	6.29333	6.19329	6.29451	6.29546	6.14665	6.34297	6.12545	6.39367	6.34107	6.31196	6.1605	6.42064	6.19355	6.15327	6.41973	6.19479	6.24095	6.30018
TRINITY_DN34093_c0_g1	4.81087	5.14317	4.80167	5.1041	5.15145	5.03983	4.75252	4.81527	4.96778	4.59789	4.62593	5.06801	4.46331	4.71483	4.95817	4.48803	4.83893	4.33928
TRINITY_DN34097_c0_g1	3.84574	3.84574	3.84574	3.84574	4.35364	4.21513	4.221	3.84574	4.38496	4.71108	3.84574	3.84574	3.84574	4.65205	4.20537	4.37159	4.20295	4.44875
TRINITY_DN3409_c0_g1	5.68507	5.54562	5.66898	5.57659	5.6665	5.98647	5.73446	5.6331	5.76607	4.89804	6.49544	5.4644	5.26871	5.82268	5.93793	5.4361	6.05298	6.52232
TRINITY_DN340_c0_g1	8.88046	8.96089	8.73383	9.15012	9.017	8.93344	8.8384	9.7198	9.06434	8.86213	8.9141	9.20606	8.8783	9.32691	8.58098	9.40591	9.09445	8.86627
TRINITY_DN340_c1_g1	7.38057	7.05398	7.30726	6.84929	7.23565	7.18785	7.8103	7.29877	8.31135	7.2667	7.45762	7.07593	7.61637	7.33214	7.93273	7.37156	6.74752	8.82088
TRINITY_DN340_c2_g1	6.27198	6.75019	6.29451	6.40186	6.62464	6.96244	5.51597	7.26272	6.96153	6.03507	7.39205	6.80457	6.05899	7.53229	6.84505	6.54178	7.14546	6.74872
TRINITY_DN34101_c0_g1	5.54153	5.45758	5.99689	6.72011	6.00554	5.6504	6.06055	6.46011	6.35961	7.06396	5.71096	6.03934	6.79057	6.18535	6.75032	6.65918	5.40922	6.58902
TRINITY_DN34103_c0_g1	3.84574	3.84574	3.84574	4.21957	3.84574	3.84574	3.84574	3.84574	4.22813	3.84574	3.84574	4.20827	4.2041	3.84574	4.20537	3.84574	3.84574	4.19557
TRINITY_DN34104_c0_g1	5.23832	5.31153	5.26021	5.0535	5.38597	5.13763	4.67571	4.81527	4.38496	4.97841	6.24811	5.32256	5.68623	4.92632	5.48527	5.14907	5.44269	5.02727
TRINITY_DN34107_c0_g2	4.88512	4.68246	4.73298	5.00017	4.95945	4.663	5.00437	5.19329	5.31541	5.24667	5.0352	4.91178	5.00583	4.82714	5.14997	5.23905	4.70997	5.02727
TRINITY_DN34109_c0_g1	5.5028	5.58731	5.57931	6.95616	5.35019	6.28977	5.73446	5.85623	6.02699	6.12435	5.48614	5.06801	6.51711	6.03445	5.54806	6.89184	5.05096	6.16489
TRINITY_DN3410_c0_g1	5.5028	5.58731	5.66898	5.43991	5.6665	5.79042	5.33088	6.08943	5.61213	5.72307	6.34622	5.32256	5.37927	5.61851	5.79619	5.75194	5.88047	5.19841
TRINITY_DN34110_c0_g1	4.63853	3.84574	4.57389	3.84574	4.64278	3.84574	4.88735	3.84574	4.604	3.84574	4.54522	3.84574	4.89997	3.84574	3.84574	4.58541	3.84574	4.54039
TRINITY_DN34113_c0_g1	5.01747	5.45758	6.22142	5.40309	5.6665	6.15679	4.59009	5.83042	5.35695	5.59913	5.12489	5.35971	4.89997	5.90378	5.7189	4.67052	5.47523	5.19841
TRINITY_DN3411_c0_g1	7.17178	7.10758	6.77032	6.6789	7.01999	6.95129	6.61555	7.22573	7.00841	6.91055	7.07603	7.07593	7.26706	6.69457	7.115	6.89184	7.0991	6.97334
TRINITY_DN3411_c0_g2	6.80075	6.73312	6.87916	6.95616	6.89284	6.77233	7.48564	6.81544	7.04258	6.75648	6.99943	6.89724	7.14391	6.78945	7.07669	6.984	6.64709	7.43321
TRINITY_DN3411_c1_g1	5.46276	3.84574	4.36332	4.21957	4.2058	4.21513	5.81743	4.81527	5.70678	4.28325	4.34275	4.20827	4.2041	5.69037	5.51709	4.2186	5.33918	6.34761
TRINITY_DN3411_c1_g3	4.40981	4.68246	4.9243	4.74917	4.71671	4.8078	5.15697	4.81527	4.76929	4.59789	4.9871	5.01871	4.84202	4.77291	4.55956	4.67052	4.95099	5.02727
TRINITY_DN3411_c2_g1	5.98488	6.66267	6.67936	6.86158	6.7157	6.39415	6.75534	7.09837	7.07594	6.52027	7.3466	6.28783	6.13755	6.67258	6.32292	6.29022	6.78339	5.99416
TRINITY_DN34120_c0_g1	4.40981	5.01355	4.36332	3.84574	3.84574	3.84574	4.37496	3.84574	3.84574	3.84574	3.84574	4.35711	3.84574	3.84574	4.84544	3.84574	3.84574	4.33928
TRINITY_DN34121_c0_g2	3.84574	3.84574	4.73298	3.84574	3.84574	4.48212	3.84574	3.84574	3.84574	4.59789	3.84574	3.84574	4.71269	3.84574	4.46548	4.48803	3.84574	3.84574
TRINITY_DN34125_c0_g2	4.40981	4.77808	4.36332	4.21957	4.46621	4.21513	4.49212	4.99579	4.22813	4.71108	3.84574	4.72254	4.55707	3.84574	4.55956	4.67052	3.84574	4.19557
TRINITY_DN34126_c0_g2	5.18736	4.57284	4.9243	5.1041	4.46621	4.48212	4.49212	5.9307	4.50427	4.59789	4.8828	5.64936	5.00583	4.82714	5.45258	3.84574	4.46134	5.34561
TRINITY_DN3412_c0_g1	6.2058	5.81138	6.12405	6.40186	6.02665	6.00901	6.39248	6.46011	6.20363	5.7993	5.73637	6.27027	5.95368	6.43091	5.84521	6.17486	6.27557	6.05356
TRINITY_DN34130_c0_g1	5.5028	5.70441	5.69747	5.93786	5.77298	5.70832	6.14639	6.04601	6.09602	6.12435	5.78567	5.85922	6.45827	5.71342	5.7189	6.17486	5.62568	6.03406
TRINITY_DN34134_c0_g1	6.03727	5.14317	5.21844	5.19833	5.48706	5.26892	5.33088	5.90636	5.07974	5.59913	4.54522	5.20292	5.51173	5.24396	5.77095	5.36138	5.30245	5.69939
TRINITY_DN34135_c0_g1	4.24586	4.26847	3.84574	3.84574	3.84574	3.84574	4.221	4.21809	4.604	3.84574	3.84574	3.84574	4.46331	4.77291	4.78312	3.84574	4.77699	5.11643
TRINITY_DN3413_c0_g1	5.01747	3.84574	4.9243	3.84574	4.90479	3.84574	4.75252	5.14739	4.604	3.84574	3.84574	3.84574	4.89997	4.58336	4.55956	5.23905	4.34963	4.69255
TRINITY_DN3413_c0_g2	7.04229	6.92535	7.08447	7.16804	7.15513	6.92871	7.39568	7.06728	7.11922	7.36402	6.95951	7.28648	7.50681	7.13138	7.06695	7.35451	6.96054	6.62754
TRINITY_DN34140_c1_g1	5.01747	4.57284	3.84574	4.48969	4.8466	5.42255	3.84574	4.87956	3.84574	3.84574	5.28386	3.84574	5.18826	3.84574	4.46548	4.74688	5.00228	4.44875
TRINITY_DN34145_c0_g1	4.81087	4.26847	4.47798	4.37296	4.64278	4.7387	5.20316	4.81527	4.69115	4.46214	3.84574	4.72254	4.89997	4.31527	4.35303	4.58541	4.70997	4.62056
TRINITY_DN34145_c0_g3	5.28696	4.44148	4.86513	4.74917	4.5604	4.21513	4.75252	4.74567	4.76929	5.12134	3.84574	4.96677	4.89997	4.58336	4.55956	5.4361	4.63658	4.44875
TRINITY_DN3414_c0_g1	5.93028	6.24333	5.99689	6.00843	6.18434	6.00901	6.24644	5.80406	5.67603	5.64185	6.82132	5.83483	5.79015	6.29192	6.21865	5.80641	6.48126	6.60198
TRINITY_DN34150_c0_g2	6.89968	7.29222	6.91364	7.15817	6.82466	6.52195	7.08551	7.20687	7.14038	6.75648	6.98956	6.80457	6.91488	7.05759	6.89011	7.03867	7.40328	6.57593
TRINITY_DN34151_c0_g1	5.18736	4.57284	5.69747	5.93786	5.45434	4.7387	5.76273	5.09936	4.76929	5.93925	5.28386	5.28412	3.84574	5.17336	5.05872	5.32209	4.83893	4.44875
TRINITY_DN34152_c1_g2	4.40981	4.94166	4.36332	5.1041	5.35019	4.663	5.00437	5.53776	5.57888	4.59789	5.38949	5.11498	5.10116	5.17336	4.46548	4.81656	5.18422	3.84574
TRINITY_DN34154_c0_g1	5.07734	4.86368	4.36332	5.60844	5.7472	5.34836	5.44545	5.6331	5.57888	5.50886	5.78567	6.30516	5.22924	5.56814	4.95817	4.99729	4.55482	5.64721
TRINITY_DN34157_c3_g1	4.24586	3.84574	3.84574	3.84574	3.84574	3.84574	4.37496	4.21809	4.22813	4.28325	3.84574	3.84574	3.84574	4.17848	4.20537	4.2186	3.84574	4.54039
TRINITY_DN3415_c0_g1	7.10263	7.69202	7.74078	6.8244	7.69277	7.20666	7.4041	6.91233	6.79732	6.86106	7.5672	7.08577	7.44871	7.65347	8.03538	7.32853	7.5951	8.44476
TRINITY_DN34163_c0_g1	4.53443	5.08046	5.08217	3.84574	4.8466	4.98705	3.84574	4.48716	4.90642	4.71108	4.82572	4.64814	5.26871	4.50689	6.35596	4.58541	4.20295	6.60198
TRINITY_DN34166_c0_g1	6.39531	6.89509	6.01896	6.03113	7.34442	6.28977	6.20732	6.13147	6.32227	5.30422	6.50951	6.58441	5.10116	5.98005	6.66179	7.05996	5.62568	4.33928
TRINITY_DN34166_c1_g1	4.88512	3.84574	4.97988	4.37296	4.71671	4.36673	5.33088	5.19329	5.31541	3.84574	4.34275	5.49729	4.9544	4.41955	5.05872	5.0505	4.95099	5.07285
TRINITY_DN34167_c0_g2	5.37827	6.05927	5.54787	5.63948	5.275	5.89219	5.40852	5.83042	5.61213	5.64185	4.82572	5.52929	5.14563	5.13619	5.23383	5.98056	5.62568	5.15823
TRINITY_DN34167_c0_g3	5.07734	5.45758	5.26021	5.32567	4.95945	5.38606	4.221	4.81527	5.1313	5.12134	5.80962	5.56045	4.9544	5.24396	5.23383	4.88093	5.26445	4.92909
TRINITY_DN34167_c1_g1	4.72942	4.57284	3.84574	4.67263	4.8466	4.48212	5.28994	4.66942	4.604	4.80976	4.8828	4.35711	4.35125	3.84574	4.90357	5.14907	4.34963	4.33928
TRINITY_DN3416_c0_g1	9.77946	9.74866	9.83191	9.83893	9.76969	9.66241	10.1509	9.93525	9.94338	9.73008	9.59902	9.93596	9.80897	9.70049	9.87521	9.5128	9.61342	9.91526
TRINITY_DN3416_c1_g1	6.47173	6.31507	5.99689	6.15968	6.14665	6.15679	6.08254	5.80406	6.16163	6.23475	6.08601	5.62044	6.19355	6.0521	6.93377	5.60431	5.78468	6.96342
TRINITY_DN3416_c1_g2	7.28002	7.34878	7.64243	7.40317	7.06975	7.49336	7.05362	7.39342	7.57931	6.87775	8.3949	7.81947	9.1962	7.63678	9.01622	6.9728	7.81634	9.60637
TRINITY_DN3416_c2_g1	8.94057	8.32881	8.60791	9.17458	8.95549	8.8047	9.4299	9.36674	8.9999	9.17662	9.1579	9.12579	8.81395	8.77388	9.25773	8.56143	9.09912	9.26351
TRINITY_DN3416_c5_g1	5.84379	5.45758	5.72532	5.75634	5.77298	5.30935	5.92024	5.69275	5.6445	5.18587	5.63146	5.20292	5.93156	5.71342	5.60771	5.39935	5.37474	5.67358
TRINITY_DN34170_c0_g1	9.4978	9.76112	9.92509	9.39248	9.79769	9.71543	9.54965	9.90223	9.75771	9.70726	10.0521	9.66619	10.0885	9.83158	10.0914	10.0784	9.8213	9.79483
TRINITY_DN34177_c2_g1	3.84574	3.84574	3.84574	3.84574	3.84574	3.84574	3.84574	3.84574	3.84574	3.84574	3.84574	3.84574	3.84574	3.84574	3.84574	3.84574	3.84574	4.44875
TRINITY_DN34178_c1_g1	7.25902	7.26895	6.91364	7.24462	7.01999	7.14945	6.85787	7.00295	7.18176	6.82706	7.16627	6.81649	6.83706	6.97972	6.96564	6.92711	6.9501	6.80556
TRINITY_DN3417_c0_g1	6.88597	6.96954	7.57999	7.24462	6.97887	7.478	7.46166	7.00295	7.39877	7.36402	6.9696	6.90841	7.70579	7.05759	7.61864	7.53174	7.49886	8.13536
TRINITY_DN34181_c0_g1	5.37827	5.31153	5.08217	4.37296	5.23538	4.8078	5.10863	5.19329	5.22731	5.12134	3.84574	4.91178	5.05464	4.58336	4.35303	5.60431	5.00228	4.62056
TRINITY_DN34184_c0_g1	5.13382	5.25828	5.17497	4.94369	5.48706	5.34836	5.37037	5.3974	4.84059	4.80976	5.83312	5.52929	4.7799	5.13619	5.00976	5.50628	5.5377	5.15823
TRINITY_DN34187_c0_g1	4.40981	4.44148	4.73298	4.37296	4.35364	4.36673	4.59009	4.74567	4.604	4.46214	4.34275	3.84574	4.84202	3.84574	4.35303	4.74688	3.84574	4.33928
TRINITY_DN34191_c0_g3	4.63853	4.68246	4.97988	5.0535	4.90479	5.08992	5.10863	4.37088	5.31541	4.46214	3.84574	4.56523	6.36496	5.09764	5.41893	4.99729	5.59706	6.16489
TRINITY_DN34192_c0_g1	6.31435	6.40516	6.06201	6.27688	6.00554	6.52195	6.42666	6.15199	5.73678	5.64185	6.63001	7.12445	7.37257	6.75853	3.84574	6.46297	6.1873	3.84574
TRINITY_DN34192_c1_g1	4.53443	3.84574	3.84574	3.84574	4.46621	3.84574	3.84574	4.48716	4.50427	3.84574	4.69838	3.84574	3.84574	3.84574	4.90357	3.84574	4.89671	4.75829
TRINITY_DN34196_c0_g1	6.84401	6.0016	7.38254	6.69277	7.32822	7.20666	6.91833	6.26894	6.18279	6.82706	6.14227	6.46728	6.95749	6.01657	5.69203	6.96152	5.73391	3.84574
TRINITY_DN3419_c0_g1	3.84574	4.44148	3.84574	4.88354	3.84574	3.84574	4.82261	4.48716	4.50427	3.84574	3.84574	4.35711	4.89997	3.84574	3.84574	4.48803	3.84574	4.44875
TRINITY_DN341_c0_g1	12.7042	13.0666	12.1968	10.9045	12.71	13.1323	9.95576	12.012	11.9841	12.956	12.594	13.4393	12.2992	12.2934	11.9213	13.4395	12.2958	11.4446
TRINITY_DN341_c0_g2	12.4942	13.0662	12.3861	10.3777	12.8238	13.4565	9.365	12.3374	12.2771	13.1247	12.4461	13.5482	12.9888	12.3507	12.2095	13.5447	12.4813	11.952
TRINITY_DN34200_c1_g1	7.17178	6.54977	6.96929	7.13821	6.94722	6.81	7.45358	7.84	6.90063	7.42163	6.26497	7.61873	7.93419	6.71622	7.22406	7.10159	6.66004	7.20938
TRINITY_DN34205_c0_g1	4.72942	4.26847	3.84574	4.21957	3.84574	4.21513	3.84574	4.21809	3.84574	3.84574	4.19804	3.84574	4.2041	4.31527	3.84574	4.37159	4.20295	3.84574
TRINITY_DN34209_c0_g1	6.72552	7.12067	6.92495	7.24462	6.78928	7.26165	7.04283	6.55409	6.7002	7.71638	6.69267	7.07593	7.33291	6.65023	6.67479	7.38001	6.40579	6.37833
TRINITY_DN3420_c0_g1	9.90873	11.1111	9.70183	8.62994	9.56367	10.9554	8.31133	10.038	10.8504	11.3236	10.7027	10.6685	7.78409	9.93031	10.8511	8.1641	10.418	10.4958
TRINITY_DN3420_c1_g1	7.11439	6.81645	6.63847	6.8978	6.78928	6.28977	6.44344	6.79014	6.7002	6.80975	6.12378	6.74336	6.41241	6.23206	6.1251	7.38842	6.03263	6.42314
TRINITY_DN34213_c0_g1	5.98488	5.58731	6.18332	5.83732	5.96227	6.2531	5.81743	6.19213	6.18279	6.45431	6.29806	6.37234	6.0386	5.9614	6.1251	6.25286	5.5377	6.45222
TRINITY_DN34216_c1_g1	6.39531	6.29158	6.27661	6.36731	6.27419	6.4108	6.37507	6.42729	6.39595	6.18069	6.49544	6.32227	6.45827	6.36319	6.25432	6.32657	6.52463	6.16489
TRINITY_DN34217_c0_g1	5.81361	5.50242	5.75255	5.86321	5.823	5.73629	5.67592	5.80406	5.7947	5.50886	6.00706	6.03934	5.34362	6.13693	6.25432	5.19502	6.07302	5.82098
TRINITY_DN34219_c0_g2	4.40981	5.14317	5.21844	4.37296	4.95945	4.8078	3.84574	5.53776	5.50947	5.05246	4.82572	4.96677	4.9544	4.87812	5.48527	4.37159	5.26445	5.72467
TRINITY_DN3421_c0_g1	6.31435	6.38319	6.36385	6.69277	6.37464	6.42724	6.70111	6.41058	6.48277	6.68213	6.70487	6.58441	6.38096	6.55704	6.53896	6.52637	6.634	6.56272
TRINITY_DN34220_c0_g1	6.92671	6.73312	6.27661	5.88858	7.34442	6.34297	6.61555	6.4438	6.20363	6.62364	6.98956	5.80995	5.37927	7.26833	6.10557	5.10099	6.82983	6.92304
TRINITY_DN34220_c3_g1	5.46276	4.77808	5.12962	5.15229	5.45434	4.7387	4.67571	4.99579	5.22731	3.84574	5.16693	5.49729	5.57274	4.97211	5.00976	5.14907	4.95099	3.84574
TRINITY_DN34220_c3_g2	5.37827	4.57284	4.73298	4.21957	4.5604	4.8078	4.75252	4.99579	4.76929	4.46214	4.62593	4.85324	4.7799	5.01578	5.3116	4.48803	4.95099	4.75829
TRINITY_DN34221_c0_g1	4.63853	4.77808	4.57389	4.58731	4.46621	4.48212	4.37496	4.81527	4.38496	4.80976	4.34275	4.56523	4.35125	4.17848	4.35303	4.67052	4.46134	4.33928
TRINITY_DN34224_c0_g1	6.56162	6.53002	6.49273	7.00116	6.9684	6.65279	6.28446	7.00295	6.67115	6.64341	6.52343	6.63945	6.05899	6.55704	6.68766	7.24763	6.81836	6.50858
TRINITY_DN34224_c0_g2	8.1212	7.02639	8.37945	8.47695	7.88158	7.91935	7.75888	7.94559	8.0145	8.38625	6.95951	7.046	7.12541	7.87827	8.30137	8.68182	7.43338	8.42703
TRINITY_DN34224_c0_g3	6.78602	6.33816	6.96929	6.69277	6.69029	6.83456	6.84546	7.01388	6.93748	6.40849	6.85445	6.49751	6.39677	6.98858	6.21865	6.9037	6.86367	6.53592
TRINITY_DN3422_c0_g1	7.26956	8.45195	7.28997	7.78794	7.1366	8.29601	7.24438	7.55831	7.45873	7.2667	8.2834	7.67162	6.31578	8.27259	7.37336	7.33724	7.81634	6.14697
TRINITY_DN3423_c0_g1	5.01747	4.94166	4.73298	4.74917	5.0601	5.26892	4.37496	5.04893	5.07974	4.46214	5.24628	4.91178	5.14563	5.09764	5.69203	5.50628	5.05096	6.53592
TRINITY_DN3423_c0_g2	6.01134	6.46901	6.14411	5.72814	6.32534	6.3773	5.5497	5.85623	5.90315	6.0039	6.3619	6.12086	5.68623	6.08669	5.63647	5.98056	6.15029	5.72467
TRINITY_DN34242_c0_g2	4.53443	3.84574	3.84574	3.84574	5.1068	3.84574	4.75252	4.66942	3.84574	4.89804	5.16693	3.84574	4.63908	4.97211	4.90357	4.74688	4.89671	3.84574
TRINITY_DN3424_c0_g1	6.37552	6.21854	6.36385	6.09697	6.51264	6.36024	6.28446	5.77715	6.05041	6.68213	5.57543	6.19765	7.05867	5.90378	5.93793	6.58698	6.07302	6.01426
TRINITY_DN34259_c0_g1	5.37827	5.45758	5.72532	5.75634	5.58013	5.8675	5.00437	5.69275	5.43573	5.35893	6.10503	5.56045	5.10116	6.0521	5.45258	5.60431	6.15029	5.19841
TRINITY_DN3425_c0_g1	5.61542	5.25828	5.08217	5.00017	5.54991	4.87163	5.70554	4.99579	5.73678	5.7993	5.24628	4.35711	5.41383	5.20924	5.7452	4.67052	4.83893	5.77375
TRINITY_DN3425_c1_g1	5.28696	6.0016	5.33924	4.88354	5.63839	5.79042	5.37037	5.27953	4.76929	5.68313	5.80962	5.64936	5.26871	5.98005	5.91537	5.39935	6.16892	6.30018
TRINITY_DN3425_c2_g1	4.81087	4.77808	4.73298	4.94369	4.46621	4.663	4.49212	3.84574	4.50427	4.71108	4.19804	5.11498	4.9544	4.71483	5.27341	5.57252	4.34963	4.87579
TRINITY_DN34262_c0_g1	5.23832	6.46901	6.41362	4.58731	6.52714	5.62039	5.48124	6.04601	5.1313	5.35893	6.10503	5.15988	7.75448	5.71342	6.55316	6.00362	6.5528	3.84574
TRINITY_DN3426_c0_g1	6.33505	6.14129	6.24007	6.23894	6.14665	6.11623	6.22702	6.35919	6.32227	6.28671	6.08601	6.19765	6.57354	6.06951	6.14434	6.44665	6.09277	6.07278
TRINITY_DN34270_c0_g1	4.53443	4.57284	3.84574	4.48969	5.5189	4.48212	4.49212	4.21809	4.84059	3.84574	4.19804	3.84574	3.84574	4.41955	4.46548	4.88093	4.46134	5.64721
TRINITY_DN34270_c1_g1	3.84574	3.84574	3.84574	3.84574	3.84574	3.84574	3.84574	3.84574	3.84574	3.84574	3.84574	3.84574	5.76497	3.84574	3.84574	3.84574	3.84574	3.84574
TRINITY_DN34273_c0_g2	5.01747	5.41095	5.08217	5.1041	5.19425	4.93115	5.5497	4.74567	4.50427	3.84574	4.93642	4.72254	5.10116	5.09764	5.23383	5.23905	5.30245	5.11643
TRINITY_DN34273_c0_g3	3.84574	3.84574	3.84574	3.84574	3.84574	3.84574	3.84574	3.84574	3.84574	3.84574	3.84574	3.84574	4.55707	3.84574	4.64184	3.84574	4.20295	4.54039
TRINITY_DN34276_c0_g1	5.95787	6.08718	6.27661	6.40186	6.04743	5.89219	6.37507	6.46011	7.05379	6.45431	5.45481	6.55605	7.17122	6.61601	6.86776	6.30852	5.50688	5.86651
TRINITY_DN34278_c1_g1	6.37552	6.46901	6.58201	6.50054	6.48315	6.47541	5.8953	6.53887	6.53234	6.58322	6.57775	6.40473	5.86281	6.37701	5.82094	6.29022	6.20542	5.41249
TRINITY_DN34278_c1_g2	3.84574	3.84574	3.84574	3.84574	3.84574	3.84574	3.84574	3.84574	3.84574	3.84574	3.84574	3.84574	7.39584	3.84574	6.72559	3.84574	3.84574	7.60773
TRINITY_DN34278_c1_g3	4.24586	3.84574	3.84574	4.67263	3.84574	3.84574	3.84574	4.21809	4.50427	3.84574	3.84574	3.84574	4.63908	3.84574	3.84574	3.84574	3.84574	4.19557
TRINITY_DN3427_c0_g1	10.4302	10.8582	10.5469	10.4555	10.4471	10.6834	10.3337	10.4432	10.5149	10.7842	10.5385	10.8385	9.91274	10.7977	10.8685	10.7364	10.8753	10.7828
TRINITY_DN3427_c1_g1	4.95365	4.86368	4.73298	4.58731	4.5604	4.57863	4.59009	3.84574	4.76929	4.46214	3.84574	4.96677	4.84202	4.65205	4.35303	4.37159	5.05096	4.97945
TRINITY_DN34287_c0_g1	6.31435	6.38319	5.88055	6.74692	6.65127	7.07964	6.78169	6.39367	6.82387	5.7993	6.64277	5.70523	5.3068	6.08669	5.41893	5.4361	6.11222	5.27449
TRINITY_DN34287_c0_g2	3.84574	4.94166	4.65774	5.00017	4.64278	4.663	3.84574	4.66942	3.84574	4.59789	4.45297	5.11498	4.84202	4.71483	4.95817	4.37159	5.26445	4.81908
TRINITY_DN34287_c0_g3	4.72942	4.86368	4.73298	5.00017	4.8466	4.93115	4.59009	4.74567	4.69115	4.46214	4.93642	4.64814	4.71269	4.82714	4.55956	4.67052	5.00228	4.81908
TRINITY_DN3428_c0_g2	7.0788	7.25717	7.14354	7.32611	6.8817	7.14945	7.58511	7.14872	7.15084	6.89425	7.09454	7.46977	7.08766	7.10721	7.0273	7.73605	7.36474	7.52983
TRINITY_DN34292_c1_g1	7.9494	7.28063	7.46944	8.14143	7.22692	6.90576	8.13134	7.70609	7.93861	8.14217	7.16627	7.84844	7.30037	7.13935	7.01721	7.19101	6.72309	5.27449
TRINITY_DN34294_c0_g2	4.72942	3.84574	3.84574	3.84574	4.64278	3.84574	4.49212	3.84574	5.39702	4.59789	3.84574	3.84574	4.46331	4.92632	3.84574	4.67052	5.00228	5.15823
TRINITY_DN34295_c0_g1	7.26956	7.37079	7.37437	7.81317	7.51142	7.13969	7.75232	7.31645	7.17153	7.3162	7.42157	7.10524	6.76672	7.3182	7.00704	7.24763	7.2424	7.12321
TRINITY_DN34297_c0_g1	8.94384	10.5163	9.41597	8.0543	9.08079	10.1088	6.98761	9.10166	9.38263	10.2649	9.71896	9.85153	8.41792	9.02235	9.27247	7.13203	9.36073	8.34633
TRINITY_DN34297_c1_g2	5.65074	5.36233	5.08217	5.72814	5.38597	5.38606	5.99228	5.80406	5.76607	5.24667	5.24628	5.35971	5.79015	5.13619	5.63647	5.88396	5.37474	5.50604
TRINITY_DN34297_c1_g3	9.2565	9.16542	10.0877	6.76014	9.41744	8.91371	9.33689	9.49364	8.89595	9.2668	7.90601	7.77186	8.63115	7.8253	10.4231	9.59799	8.90199	11.3052
TRINITY_DN3429_c0_g1	5.13382	5.01355	5.26021	5.15229	5.275	5.03983	5.10863	4.9395	5.1804	5.4111	5.28386	5.24428	5.41383	5.20924	4.90357	5.10099	5.33918	5.31062
TRINITY_DN342_c0_g1	7.20513	6.9103	7.05398	6.74692	7.0795	6.89414	7.43728	6.88873	6.78385	7.07842	7.1575	6.87464	7.08766	7.07432	7.12442	6.7278	6.9501	7.201
TRINITY_DN34300_c0_g1	6.11214	6.54977	6.65224	6.5926	6.7157	6.23438	6.28446	6.08943	6.32227	6.33674	7.76969	6.32227	6.07907	6.29192	6.37219	6.80591	6.66004	6.33198
TRINITY_DN34307_c0_g1	4.40981	4.68246	4.2127	4.58731	4.46621	4.21513	4.49212	3.84574	4.50427	5.12134	4.69838	4.20827	4.7799	4.71483	4.84544	3.84574	4.83893	4.81908
TRINITY_DN3430_c0_g1	10.1327	9.70634	9.81703	10.3871	10.3339	9.96296	10.5628	10.274	10.2301	10.1342	9.81042	10.1803	10.3844	9.67223	10.1416	10.2426	9.74737	9.63749
TRINITY_DN3430_c1_g1	3.84574	3.84574	3.84574	3.84574	3.84574	3.84574	3.84574	3.84574	3.84574	3.84574	4.19804	3.84574	3.84574	3.84574	4.64184	3.84574	4.34963	4.33928
TRINITY_DN3430_c6_g1	5.01747	5.01355	3.84574	4.74917	5.23538	3.84574	4.67571	5.27953	4.76929	4.59789	5.16693	4.91178	4.46331	4.41955	4.46548	4.74688	5.26445	4.92909
TRINITY_DN34311_c0_g1	3.84574	3.84574	3.84574	3.84574	3.84574	3.84574	4.67571	4.37088	5.6445	3.84574	3.84574	3.84574	3.84574	4.31527	4.84544	3.84574	3.84574	3.84574
TRINITY_DN34312_c0_g1	5.18736	5.31153	5.37675	5.24246	5.35019	5.34836	5.00437	5.19329	5.22731	5.18587	5.73637	5.06801	5.18826	5.37275	5.51709	5.32209	5.40922	5.19841
TRINITY_DN34317_c0_g1	7.61295	7.30372	6.91364	8.3537	7.32822	8.41717	6.79468	7.726	7.34528	7.22841	8.3986	8.16608	7.67449	7.83019	4.84544	7.01706	7.58843	4.62056
TRINITY_DN34317_c1_g1	8.35051	7.62054	6.79525	7.61927	6.59748	6.92871	7.4041	7.59491	7.04258	7.01966	6.86531	7.30339	5.81483	7.08262	7.78724	7.61985	7.08012	7.02191
TRINITY_DN34319_c0_g1	4.63853	5.14317	5.44824	5.32567	5.19425	4.87163	4.88735	5.27953	5.07974	4.89804	4.69838	5.39568	4.71269	4.82714	4.71569	4.81656	4.95099	4.19557
TRINITY_DN3431_c0_g1	6.77114	6.48965	6.70596	6.57768	6.37464	6.50661	7.08551	6.62779	6.6564	6.33674	6.50951	6.33917	6.70527	6.63892	6.56721	6.25286	6.8412	6.94338
TRINITY_DN34321_c0_g1	4.63853	5.14317	5.4824	5.4756	5.35019	5.52559	5.73446	5.69275	5.27225	5.12134	5.87886	5.24428	5.44739	5.92327	5.23383	5.47172	5.94788	5.67358
TRINITY_DN34322_c0_g1	5.5028	5.20228	5.66898	5.51023	5.60961	5.26892	5.5497	5.57039	5.85008	5.46101	6.49544	6.12086	5.57274	6.01657	5.93793	4.37159	5.44269	5.50604
TRINITY_DN34324_c0_g1	4.53443	3.84574	3.84574	4.48969	3.84574	3.84574	4.49212	4.74567	4.96778	3.84574	3.84574	4.47043	3.84574	4.41955	3.84574	4.48803	4.70997	5.07285
TRINITY_DN34325_c0_g1	3.84574	5.6276	4.47798	3.84574	3.84574	4.93115	3.84574	3.84574	3.84574	3.84574	5.68503	3.84574	3.84574	5.40276	5.05872	3.84574	4.70997	3.84574
TRINITY_DN3432_c0_g1	3.84574	3.84574	4.36332	3.84574	4.78421	4.36673	4.88735	4.66942	3.84574	3.84574	4.93642	4.64814	4.63908	4.71483	4.46548	4.37159	4.63658	4.81908
TRINITY_DN3432_c0_g2	5.81361	5.77673	6.16386	5.86321	5.77298	5.94019	5.9447	5.85623	6.05041	5.7993	6.33035	5.73224	5.86281	5.88398	6.10557	5.72379	5.99094	6.42314
TRINITY_DN34331_c0_g1	4.81087	4.68246	4.73298	4.37296	4.5604	4.36673	4.37496	4.74567	4.38496	4.46214	3.84574	4.35711	4.55707	4.50689	3.84574	3.84574	3.84574	4.75829
TRINITY_DN34339_c0_g1	3.84574	3.84574	3.84574	3.84574	3.84574	3.84574	5.00437	3.84574	3.84574	3.84574	3.84574	4.85324	4.46331	5.20924	3.84574	3.84574	4.46134	3.84574
TRINITY_DN3433_c0_g1	6.61286	6.54977	6.89075	6.51632	6.74066	6.39415	6.57071	7.11873	6.91302	6.49864	6.81011	6.54165	6.75465	6.71622	6.98649	6.34439	7.0216	6.96342
TRINITY_DN3434_c0_g1	7.84813	8.37285	7.82087	8.27886	7.9932	8.18268	8.47524	7.99561	8.37023	8.0138	8.31503	8.23778	7.8131	8.37314	7.88402	8.21198	8.29169	7.76322
TRINITY_DN34351_c0_g1	5.71847	5.6666	5.54787	6.1391	5.31323	5.08992	4.88735	5.88154	5.87689	5.35893	5.16693	6.12086	4.46331	5.40276	5.57826	5.93316	5.50688	6.33198
TRINITY_DN34351_c1_g1	3.84574	4.44148	3.84574	4.37296	4.71671	3.84574	3.84574	4.58441	3.84574	3.84574	3.84574	3.84574	4.55707	4.31527	3.84574	3.84574	4.34963	3.84574
TRINITY_DN34351_c2_g1	3.84574	3.84574	4.2127	3.84574	3.84574	3.84574	4.75252	4.48716	4.69115	3.84574	3.84574	3.84574	5.00583	4.17848	4.46548	3.84574	3.84574	4.69255
TRINITY_DN34351_c3_g1	5.18736	4.77808	5.08217	5.32567	5.35019	5.30935	5.00437	5.23727	5.27225	6.43159	4.45297	5.56045	5.54262	5.05755	5.38428	5.50628	4.77699	3.84574
TRINITY_DN34351_c6_g1	4.81087	4.57284	4.57389	5.15229	4.95945	5.03983	4.49212	4.21809	4.69115	4.46214	4.62593	4.47043	4.46331	4.71483	5.00976	4.37159	3.84574	4.44875
TRINITY_DN34358_c0_g2	7.43766	7.59278	7.19095	7.39481	7.47515	7.29715	7.4697	7.46644	7.32699	7.37573	8.10481	7.06603	6.95749	7.95647	7.75145	7.62696	8.09955	7.30632
TRINITY_DN34359_c0_g1	4.63853	3.84574	3.84574	4.21957	4.2058	3.84574	4.37496	3.84574	4.22813	4.59789	3.84574	3.84574	4.35125	3.84574	3.84574	3.84574	3.84574	3.84574
TRINITY_DN3435_c0_g1	7.98799	8.21243	7.77212	7.23527	7.66731	8.08509	7.11669	8.05445	8.37908	8.06509	8.27135	8.19789	7.9911	7.5141	8.30548	7.0279	8.52508	8.30032
TRINITY_DN3435_c1_g1	5.81361	5.97178	5.54787	6.23894	6.84775	6.19615	6.08254	6.59878	6.48277	5.7993	5.51666	6.45191	6.7787	5.88398	6.53896	6.34439	5.59706	6.70151
TRINITY_DN3435_c1_g2	5.23832	4.57284	4.2127	5.00017	4.5604	3.84574	4.49212	4.66942	4.84059	3.84574	4.62593	4.47043	5.14563	4.50689	3.84574	4.48803	4.46134	3.84574
TRINITY_DN3435_c2_g1	6.33505	5.94126	6.50802	5.96181	6.39068	6.09547	6.33955	6.13147	5.87689	6.45431	5.83312	6.12086	6.54561	6.2011	6.08575	6.29022	5.80931	6.73706
TRINITY_DN34368_c2_g1	4.40981	4.94166	4.36332	3.84574	3.84574	3.84574	3.84574	4.37088	3.84574	3.84574	3.84574	3.84574	3.84574	3.84574	3.84574	4.37159	4.34963	3.84574
TRINITY_DN3436_c0_g1	5.42129	5.36233	4.73298	4.48969	5.48706	5.13763	4.59009	4.58441	4.76929	4.80976	4.69838	5.15988	4.71269	4.87812	4.71569	5.80641	5.30245	5.23712
TRINITY_DN34374_c0_g2	4.81087	5.08046	4.9243	4.37296	4.8466	5.13763	4.59009	4.37088	4.604	4.59789	5.16693	4.56523	4.9544	4.87812	5.14997	4.58541	5.05096	4.75829
TRINITY_DN3437_c0_g1	4.95365	5.01355	5.03236	5.24246	4.90479	5.18323	5.24742	5.14739	5.47318	4.59789	5.8562	4.96677	4.9544	5.34193	5.54806	4.99729	5.14169	5.15823
TRINITY_DN34384_c0_g1	3.84574	6.03075	5.30043	4.94369	6.22101	6.44349	5.67592	5.57039	5.87689	5.50886	5.38949	5.73224	5.18826	6.33513	6.06563	5.32209	5.83348	6.07278
TRINITY_DN34384_c0_g2	5.81361	6.16754	6.01896	5.78392	5.69399	5.30935	5.86987	5.97806	5.54468	6.09525	5.65854	6.14048	5.86281	5.9614	6.02443	5.90879	6.20542	5.44452
TRINITY_DN3438_c0_g1	9.48441	9.53794	9.52626	9.57072	9.54814	9.57366	9.66196	9.53169	9.48441	9.31591	9.82146	9.6334	9.34215	9.48689	9.24923	9.3873	9.60359	9.38035
TRINITY_DN3438_c0_g2	7.01741	7.12067	6.99094	6.90966	7.04011	7.0062	6.85787	6.77731	6.75652	6.64341	7.1575	6.75582	6.76672	7.02351	6.83355	6.92711	7.04138	6.99297
TRINITY_DN34390_c0_g1	6.81531	7.06757	6.99094	6.90966	7.0795	7.21597	6.9534	6.7381	7.05379	7.13482	7.16627	6.96293	7.02907	7.15514	7.25862	6.7932	7.1085	7.45448
TRINITY_DN34390_c1_g2	5.57905	6.36086	6.14411	6.63642	5.01109	6.28977	5.05787	5.88154	6.22415	5.12134	5.38949	5.4644	5.48	5.75827	6.18202	4.74688	6.42122	5.53564
TRINITY_DN34391_c0_g1	7.11439	6.24333	5.83089	6.40186	6.12739	5.58961	7.47769	6.67019	6.14012	6.23475	6.65541	5.39568	6.28198	6.10365	6.16331	6.29022	6.81836	5.86651
TRINITY_DN34394_c0_g2	5.57905	5.31153	5.60994	5.69929	5.63839	5.84232	6.47638	6.32381	6.20363	5.50886	5.8562	5.56045	5.44739	5.56814	5.23383	5.50628	5.56775	5.64721
TRINITY_DN3439_c0_g1	8.51783	8.24834	8.3299	8.46111	8.60105	8.12492	8.2889	8.28181	9.02546	8.83711	7.76395	8.26378	9.17185	8.33926	8.31366	8.93644	7.93642	8.49666
TRINITY_DN343_c0_g1	5.93028	5.84511	6.12405	6.17994	6.22101	6.00901	6.24644	6.34161	5.95411	6.0655	6.08601	6.10095	6.28198	6.0521	5.93793	6.25286	6.11222	5.99416
TRINITY_DN3440_c0_g1	5.18736	5.14317	5.08217	5.00017	4.64278	5.08992	4.88735	4.9395	5.1313	4.89804	5.16693	4.91178	4.9544	5.01578	5.00976	5.19502	4.95099	5.15823
TRINITY_DN3441_c0_g1	9.45037	9.21458	9.28578	8.91775	9.1894	9.28443	9.57208	9.17805	9.47	9.68641	8.57546	8.92083	9.97798	9.27952	8.97301	9.54114	9.08271	9.23122
TRINITY_DN34420_c0_g1	5.28696	5.41095	5.51559	5.40309	5.35019	5.13763	4.9477	5.09936	4.90642	5.64185	4.93642	5.28412	5.05464	4.41955	5.38428	5.32209	5.18422	5.86651
TRINITY_DN34422_c1_g1	4.53443	4.26847	4.65774	4.94369	4.71671	4.21513	4.9477	4.74567	5.1313	4.80976	4.45297	4.20827	5.18826	3.84574	4.20537	5.0505	3.84574	4.87579
TRINITY_DN34423_c2_g1	4.88512	5.31153	5.33924	5.40309	5.5189	5.26892	5.5497	5.66329	5.1313	5.46101	5.24628	5.24428	5.37927	4.92632	5.00976	5.4361	4.95099	5.15823
TRINITY_DN3442_c0_g1	8.52221	8.15049	6.79525	7.44424	6.6644	7.65218	9.00437	8.00649	7.38116	7.98364	8.31894	7.38505	8.38746	7.53229	7.4045	8.09426	8.51812	7.89313
TRINITY_DN3442_c12_g1	6.183	6.16754	5.9516	6.53192	6.18434	6.19615	6.57071	6.37654	6.32227	5.55485	6.46687	6.23445	5.86281	6.59273	6.67479	5.85863	6.68561	6.66502
TRINITY_DN3442_c1_g1	3.84574	4.57284	3.84574	3.84574	3.84574	3.84574	4.221	4.48716	3.84574	4.28325	3.84574	3.84574	4.2041	3.84574	3.84574	3.84574	4.20295	3.84574
TRINITY_DN3442_c1_g3	4.24586	4.26847	3.84574	4.37296	3.84574	4.48212	4.59009	4.58441	4.38496	4.46214	3.84574	4.47043	4.2041	4.58336	4.46548	4.67052	4.34963	3.84574
TRINITY_DN3442_c5_g1	4.63853	4.44148	4.2127	4.48969	4.2058	4.21513	4.67571	4.74567	4.76929	4.28325	3.84574	4.20827	4.71269	4.41955	4.35303	4.74688	4.20295	4.33928
TRINITY_DN34432_c0_g1	7.98799	7.02639	7.09449	7.74924	7.36838	7.53845	6.64466	7.20687	7.66167	6.60357	7.10371	7.43189	8.02121	7.46444	7.06695	7.15197	7.34902	7.79682
TRINITY_DN34432_c0_g3	5.23832	4.68246	4.80167	4.94369	5.0601	3.84574	5.10863	4.66942	4.76929	5.12134	4.69838	5.32256	5.00583	4.71483	5.05872	4.74688	4.55482	5.62027
TRINITY_DN34433_c0_g1	4.53443	3.84574	3.84574	3.84574	3.84574	3.84574	5.20316	5.14739	4.604	3.84574	3.84574	3.84574	5.18826	4.82714	3.84574	3.84574	4.46134	4.81908
TRINITY_DN34434_c0_g1	6.06271	6.56924	6.22142	6.40186	6.08801	6.05295	6.50855	6.21175	6.05041	6.23475	5.98656	6.08073	6.75465	6.40423	6.14434	6.27167	6.05298	6.49471
TRINITY_DN34437_c0_g1	3.84574	5.20228	4.9243	5.00017	4.5604	5.22693	3.84574	5.09936	4.90642	5.30422	5.32019	4.85324	5.22924	4.92632	3.84574	4.67052	5.18422	4.54039
TRINITY_DN34437_c0_g2	5.33355	4.57284	5.21844	5.19833	4.8466	4.57863	5.20316	4.87956	4.84059	5.72307	4.93642	4.47043	3.84574	4.77291	3.84574	5.69499	4.34963	4.33928
TRINITY_DN34439_c0_g1	5.46276	3.84574	3.84574	3.84574	3.84574	3.84574	5.15697	5.35947	3.84574	3.84574	3.84574	3.84574	5.79015	3.84574	5.38428	3.84574	5.33918	6.18257
TRINITY_DN3443_c0_g1	6.183	6.40516	6.04066	6.17994	6.12739	6.2531	6.28446	6.02375	5.95411	6.09525	6.48123	6.17887	6.19355	6.26232	6.46566	5.98056	6.37439	6.46653
TRINITY_DN3444_c0_g1	8.76328	8.72668	8.9676	8.80943	9.04925	8.77689	8.58973	8.377	8.75363	8.98493	8.53911	8.83397	8.38746	8.9658	8.38529	9.31692	8.31198	7.80234
TRINITY_DN34459_c0_g1	6.64599	6.38319	6.80755	6.70651	6.52714	6.56695	6.83294	6.76436	6.67115	6.71981	6.4377	6.40473	6.60091	6.63892	6.94447	6.95015	6.5804	6.82767
TRINITY_DN3445_c0_g2	5.95787	6.21854	6.08302	5.8109	6.04743	6.30773	5.73446	6.21175	6.00315	5.64185	6.52343	5.85922	5.83905	6.2011	5.9819	5.72379	6.45157	5.64721
TRINITY_DN3446_c0_g1	5.42129	5.58731	5.17497	6.03113	5.60961	6.03116	5.81743	5.04893	5.73678	5.46101	5.32019	5.52929	5.60212	5.46052	5.05872	4.99729	5.33918	4.97945
TRINITY_DN3446_c1_g1	6.03727	5.6666	5.92835	5.93786	6.23897	6.2154	6.10417	6.08943	5.54468	6.18069	5.51666	5.62044	6.60091	5.09764	5.45258	5.98056	5.9258	5.74945
TRINITY_DN34479_c0_g1	8.26417	8.42606	8.00608	8.81255	8.69817	8.38885	8.05889	8.08556	7.96239	7.24129	7.63793	6.89724	6.96794	8.12521	7.44998	7.69611	8.46476	7.66349
TRINITY_DN3447_c0_g1	6.7561	7.02639	7.20948	6.73358	6.95785	7.4857	6.40968	6.86473	6.98516	6.7011	7.04779	6.82832	6.73018	7.23902	7.04726	6.74113	6.91831	6.61482
TRINITY_DN3447_c3_g1	6.9663	6.31507	6.50802	6.3497	6.84775	6.09547	7.07496	7.01388	6.82387	7.2667	5.8562	6.40473	7.47078	6.15327	6.21865	6.63075	6.634	5.79758
TRINITY_DN34485_c0_g1	6.5441	8.34548	6.80755	7.95021	7.96218	8.40914	6.50855	7.63059	6.94956	7.6017	6.74084	7.12445	7.28381	7.13935	6.14434	6.9728	7.54779	5.97374
TRINITY_DN34485_c0_g2	4.72942	5.45758	4.47798	4.58731	5.31323	5.38606	3.84574	4.87956	5.43573	5.35893	4.82572	5.06801	4.84202	5.64294	4.55956	4.99729	5.09735	4.33928
TRINITY_DN3448_c1_g2	3.84574	4.26847	5.12962	3.84574	4.2058	3.84574	5.33088	3.84574	3.84574	3.84574	4.19804	3.84574	4.46331	4.17848	3.84574	4.2186	4.77699	3.84574
TRINITY_DN34498_c0_g1	4.24586	3.84574	4.2127	4.37296	4.2058	3.84574	4.82261	4.48716	4.76929	3.84574	3.84574	4.47043	4.84202	4.17848	4.20537	4.67052	3.84574	4.44875
TRINITY_DN34499_c0_g1	4.72942	3.84574	4.36332	4.67263	5.01109	3.84574	3.84574	5.57039	4.38496	5.12134	4.34275	4.79047	3.84574	4.92632	4.64184	4.81656	3.84574	3.84574
TRINITY_DN344_c0_g1	7.96883	8.00403	8.26545	7.80691	8.32498	8.10515	7.86602	8.028	7.74641	7.84789	8.18408	8.01603	7.4853	7.99621	8.5222	7.84351	7.91532	8.72555
TRINITY_DN344_c1_g1	7.16049	6.56924	6.12405	7.20685	7.20932	7.78889	6.53998	7.1288	6.6564	7.12093	6.61712	6.57031	6.488	5.31023	7.41219	7.35451	6.5528	6.68945
TRINITY_DN344_c2_g1	5.33355	4.57284	5.44824	4.67263	4.64278	5.03983	4.49212	4.74567	4.22813	5.46101	5.0352	5.11498	5.26871	4.87812	5.05872	4.67052	5.26445	4.92909
TRINITY_DN34506_c0_g1	6.1598	6.21854	5.66898	6.05345	6.12739	5.98647	6.06055	6.32381	6.07341	6.09525	5.83312	6.10095	6.11834	6.01657	6.00334	6.13409	5.99094	5.93191
TRINITY_DN34509_c0_g1	4.88512	3.84574	4.2127	4.21957	3.84574	4.48212	5.15697	4.48716	5.31541	4.28325	4.19804	3.84574	3.84574	5.01578	4.84544	3.84574	4.83893	5.15823
TRINITY_DN34509_c1_g1	7.39025	7.98995	7.90803	7.63352	8.10623	8.25175	7.08551	7.33392	7.06491	8.12155	7.59979	7.60519	7.91827	7.55024	7.06695	7.4297	6.9914	5.59272
TRINITY_DN3450_c0_g1	6.78602	7.22123	6.80755	6.86158	6.95785	7.04863	6.83294	7.1781	6.96153	6.86106	7.21777	7.11488	6.67991	7.34593	7.03732	6.95015	7.30896	6.95344
TRINITY_DN3450_c2_g1	4.81087	5.25828	4.86513	4.67263	5.0601	4.57863	3.84574	4.37088	4.604	5.30422	3.84574	5.15988	4.46331	5.20924	3.84574	5.50628	4.55482	5.23712
TRINITY_DN34515_c0_g1	6.49018	6.48965	6.39723	6.50054	6.06788	5.70832	6.53998	7.07772	5.92888	7.30398	5.12489	6.63945	6.51711	6.41763	5.84521	5.75194	6.49587	6.33198
TRINITY_DN34515_c4_g1	4.63853	4.57284	4.80167	4.81902	4.95945	4.48212	4.9477	4.48716	4.50427	4.89804	4.62593	4.47043	4.55707	4.50689	4.35303	4.94094	4.89671	4.69255
TRINITY_DN34517_c0_g1	4.63853	4.44148	4.57389	4.58731	4.78421	4.663	4.49212	4.74567	5.02537	3.84574	5.08105	4.35711	4.55707	5.432	4.64184	4.2186	5.30245	5.34561
TRINITY_DN34517_c0_g2	4.63853	6.33816	6.1037	7.09744	6.4377	6.05295	4.49212	5.57039	6.53234	6.52027	5.92302	5.49729	4.55707	4.65205	6.76252	4.88093	4.55482	6.77174
TRINITY_DN34517_c1_g1	5.07734	4.26847	3.84574	3.84574	3.84574	3.84574	5.00437	4.66942	4.69115	3.84574	3.84574	3.84574	3.84574	4.58336	5.14997	3.84574	5.05096	5.41249
TRINITY_DN3451_c0_g1	8.49572	8.05228	8.17944	9.12524	9.11635	7.60353	10.0413	9.86098	9.1952	9.12932	8.91152	9.23695	8.52674	8.37649	8.00028	9.15029	8.31198	7.32185
TRINITY_DN34525_c0_g1	5.13382	5.20228	5.08217	5.24246	5.01109	3.84574	5.40852	5.04893	4.96778	5.30422	4.45297	4.64814	5.3068	5.09764	5.23383	4.74688	4.70997	4.44875
TRINITY_DN3453_c0_g1	8.89404	9.66051	9.42974	8.63348	9.53068	9.55013	8.76561	8.85374	8.71574	9.27304	9.51483	9.44025	9.40805	9.46509	9.14317	9.07474	9.60523	8.91791
TRINITY_DN34549_c0_g1	7.7009	7.74339	7.97414	7.42795	7.83095	7.91935	7.30864	7.64462	7.37227	7.86454	6.94935	7.32839	7.98602	7.36638	8.14959	8.46995	7.19916	8.68736
TRINITY_DN3454_c0_g1	7.12605	7.09437	7.20948	7.19724	7.01999	7.07964	7.5014	7.1288	7.28021	7.3162	7.3466	7.34481	7.35684	7.29704	7.21528	7.0279	7.0216	7.36745
TRINITY_DN34554_c0_g1	3.84574	3.84574	3.84574	3.84574	3.84574	3.84574	3.84574	4.48716	3.84574	3.84574	3.84574	3.84574	3.84574	3.84574	3.84574	3.84574	4.46134	3.84574
TRINITY_DN34559_c0_g1	5.61542	6.33816	5.37675	5.32567	5.98409	6.17661	5.5497	5.72152	5.87689	5.35893	6.21375	5.49729	6.67991	6.32088	6.97611	5.39935	6.24095	7.47543
TRINITY_DN34559_c2_g1	6.99209	6.14129	6.70596	7.18758	6.63802	6.62477	6.84546	6.947	6.61117	6.9426	6.23104	6.7181	5.97544	6.40423	6.46566	7.05996	6.05298	6.77174
TRINITY_DN3455_c0_g1	7.28002	6.76705	7.05398	6.56259	6.89284	6.68026	7.00996	5.85623	6.14012	6.47665	5.83312	6.7053	6.66705	6.36319	6.63542	6.65918	6.78339	6.93324
TRINITY_DN3456_c0_g1	6.43406	6.73312	6.5381	6.36731	6.59748	6.62477	6.46001	6.34161	6.39595	6.52027	6.74084	6.51238	6.71778	6.65023	6.55316	6.61632	6.74752	6.31618
TRINITY_DN3457_c0_g1	5.54153	6.14129	6.1037	5.75634	6.00554	5.79042	5.73446	5.57039	5.47318	5.72307	6.21375	5.28412	5.97544	6.03445	6.1251	5.80641	6.20542	6.62754
TRINITY_DN34581_c0_g1	5.78269	4.86368	5.66898	5.1041	6.48315	5.8675	6.24644	6.0679	5.73678	5.64185	4.19804	3.84574	5.41383	5.48836	5.66456	4.74688	5.68098	6.03406
TRINITY_DN34581_c0_g2	5.37827	5.41095	4.97988	4.94369	6.14665	5.84232	5.8953	5.35947	5.97886	6.20799	4.8828	3.84574	5.65883	5.73605	6.16331	4.74688	6.16892	7.11429
TRINITY_DN3458_c0_g1	5.65074	5.36233	5.63982	6.38469	5.72088	5.6797	6.67317	6.34161	6.11825	6.0039	5.96572	6.15981	5.99683	6.1204	6.21865	6.32657	5.88047	6.07278
TRINITY_DN3458_c0_g2	5.71847	5.6666	5.08217	5.0535	5.45434	5.22693	5.64557	5.83042	5.67603	5.18587	5.38949	5.28412	5.14563	5.2776	5.34853	5.32209	6.09277	5.02727
TRINITY_DN3458_c0_g3	4.72942	4.44148	4.86513	4.67263	4.90479	4.7387	6.03819	5.60215	5.1804	4.59789	4.62593	4.72254	5.18826	4.77291	3.84574	5.77947	4.83893	4.44875
TRINITY_DN3458_c1_g1	7.78375	8.01102	7.9902	7.95588	8.27544	8.22909	7.92549	7.90545	7.81339	8.39199	8.19263	8.13823	7.98602	8.1092	8.11252	8.10951	8.18128	8.38725
TRINITY_DN3458_c1_g2	5.28696	5.6666	5.26021	5.60844	5.38597	5.89219	5.20316	5.53776	5.61213	5.46101	5.8562	5.56045	5.00583	5.98005	5.57826	4.99729	5.56775	5.84395
TRINITY_DN3458_c2_g1	8.05008	7.86426	8.15117	8.15628	8.06306	8.5252	7.39568	8.29959	8.50567	8.44821	8.14059	7.19876	7.6871	7.30413	7.41983	8.00461	6.8412	7.42605
TRINITY_DN3458_c4_g1	4.24586	3.84574	4.2127	3.84574	3.84574	3.84574	4.221	3.84574	3.84574	3.84574	3.84574	3.84574	3.84574	4.41955	5.10537	3.84574	3.84574	4.92909
TRINITY_DN3458_c6_g1	5.9021	6.29158	5.83089	5.66975	5.84729	5.49224	5.9447	6.11061	6.02699	5.64185	5.87886	5.67761	5.90905	5.99844	5.79619	6.00362	6.25837	5.79758
TRINITY_DN3458_c6_g2	7.71632	8.07246	7.60111	7.44424	8.06792	8.79549	6.52435	7.29877	7.94459	7.74367	8.25513	7.93738	7.2243	8.1837	8.03042	7.39677	8.11812	6.71346
TRINITY_DN3458_c6_g3	4.53443	4.68246	4.73298	4.81902	3.84574	4.7387	4.49212	4.48716	3.84574	3.84574	4.45297	3.84574	3.84574	4.82714	3.84574	3.84574	4.70997	4.44875
TRINITY_DN34596_c0_g1	5.18736	5.31153	5.4824	6.03113	5.823	5.6504	5.20316	5.43411	5.54468	4.89804	5.8562	5.85922	5.22924	4.71483	5.23383	5.53986	5.73391	4.69255
TRINITY_DN34596_c0_g2	4.88512	6.14129	6.65224	5.66975	6.6644	6.88243	5.67592	7.26272	6.99684	6.49864	6.17849	6.94138	6.96794	6.96181	5.77095	7.50111	5.59706	5.79758
TRINITY_DN34596_c1_g1	5.68507	5.50242	5.44824	5.36504	5.275	5.13763	5.92024	5.57039	5.76607	5.83575	5.0352	5.59082	5.48	5.34193	6.91211	5.95707	5.40922	7.74612
TRINITY_DN34598_c0_g1	6.56162	5.97178	6.1037	6.29546	6.25669	6.47541	6.39248	6.21175	6.14012	5.97198	6.24811	6.23445	6.76672	6.23206	6.25432	6.37934	6.39018	6.16489
TRINITY_DN3459_c0_g1	7.76903	7.77663	7.85638	7.83797	7.56069	7.78889	8.04824	7.726	7.91442	7.62147	7.74079	7.97987	7.66178	7.72365	7.73322	7.66885	7.67271	7.83505
TRINITY_DN3459_c0_g2	5.71847	5.31153	5.17497	5.72814	5.38597	5.73629	4.75252	5.19329	5.43573	5.18587	5.35537	5.15988	5.81483	5.46052	5.00976	5.36138	5.09735	5.15823
TRINITY_DN345_c0_g1	11.2523	10.9536	11.3456	10.8233	11.0467	10.8798	11.5692	11.2424	11.1322	11.2886	10.5402	10.9684	11.5031	10.9866	11.0457	11.6629	10.8444	11.0072
TRINITY_DN345_c0_g2	8.36522	8.46726	8.90419	9.01848	8.574	8.35159	8.33342	8.377	8.28333	8.9925	8.19263	8.5924	9.21364	8.27259	8.36181	8.8931	8.18569	8.06368
TRINITY_DN345_c1_g1	9.30556	9.08507	9.39407	9.09992	9.07358	9.18922	9.21863	9.42655	9.23955	9.52613	9.2669	9.64661	9.18739	9.16828	9.3199	9.36844	9.19607	9.63595
TRINITY_DN345_c1_g2	6.13618	6.26767	6.06201	6.38469	6.04743	5.94019	5.96871	6.17221	6.14012	6.0039	6.7988	6.03934	6.45827	6.44406	6.14434	5.88396	6.51033	5.79758
TRINITY_DN345_c2_g1	3.84574	3.84574	3.84574	3.84574	3.84574	3.84574	4.67571	5.6331	5.02537	3.84574	3.84574	4.20827	6.93635	5.90378	7.13377	4.2186	3.84574	7.91368
TRINITY_DN345_c2_g2	4.81087	4.94166	4.36332	4.58731	4.5604	4.7387	4.88735	4.37088	5.22731	5.68313	4.34275	4.56523	4.35125	5.05755	4.55956	4.99729	4.34963	3.84574
TRINITY_DN345_c3_g1	4.40981	4.44148	4.73298	4.48969	4.2058	4.21513	4.221	3.84574	3.84574	4.71108	4.34275	4.47043	3.84574	4.17848	4.35303	4.48803	4.55482	4.62056
TRINITY_DN345_c4_g1	6.89968	7.08103	7.26365	7.33488	7.48977	7.13969	7.6216	7.27182	7.26106	7.00459	7.01898	6.97359	6.95749	6.97972	7.30893	7.08093	7.04138	7.39705
TRINITY_DN345_c5_g1	6.57891	6.66267	6.32962	6.09697	6.29145	6.42724	6.10417	6.26894	6.34107	5.30422	6.72895	6.01815	6.36496	6.1694	6.40406	5.88396	6.64709	6.50858
TRINITY_DN34602_c0_g1	6.49018	6.66267	6.69272	6.36731	6.84775	6.785	6.87018	6.04601	6.7002	6.45431	6.72895	6.8632	6.80234	6.44406	6.63542	6.52637	6.5804	6.39343
TRINITY_DN34602_c1_g1	3.84574	4.57284	4.47798	3.84574	4.46621	4.663	3.84574	4.48716	4.90642	5.46101	3.84574	3.84574	4.84202	3.84574	3.84574	4.81656	4.34963	3.84574
TRINITY_DN34609_c0_g1	5.87328	5.81138	6.18332	6.09697	6.22101	6.09547	6.03819	5.9546	5.87689	6.26098	5.68503	5.56045	6.01788	6.5204	6.37219	6.17486	6.24095	6.57593
TRINITY_DN3460_c0_g1	6.78602	6.03075	5.69747	6.41881	6.06788	5.70832	7.64305	6.4438	6.48277	6.95835	5.63146	4.79047	8.2796	5.90378	7.36546	7.36306	5.75955	8.54018
TRINITY_DN3460_c0_g2	4.81087	4.77808	4.36332	4.81902	4.71671	4.48212	5.99228	4.21809	5.1313	5.05246	4.19804	4.56523	6.61439	5.09764	5.91537	4.81656	5.09735	6.93324
TRINITY_DN3460_c2_g1	4.63853	4.86368	4.36332	4.67263	4.71671	4.87163	3.84574	4.58441	4.90642	4.28325	4.8828	4.64814	4.35125	4.58336	4.46548	4.48803	5.05096	4.33928
TRINITY_DN3460_c2_g2	5.13382	3.84574	5.30043	5.00017	4.5604	3.84574	5.24742	4.58441	4.96778	4.89804	3.84574	4.72254	5.3068	3.84574	4.78312	4.88093	4.34963	4.62056
TRINITY_DN3460_c6_g1	4.63853	4.44148	4.65774	4.74917	4.8466	4.8078	4.9477	4.81527	4.90642	4.71108	4.19804	5.35971	5.26871	4.65205	4.84544	5.4361	4.95099	4.62056
TRINITY_DN3460_c7_g1	4.81087	4.26847	5.33924	4.88354	4.90479	4.48212	3.84574	4.74567	4.38496	4.28325	3.84574	4.20827	4.55707	4.77291	4.55956	5.14907	5.05096	4.62056
TRINITY_DN34611_c0_g1	3.84574	4.86368	3.84574	3.84574	3.84574	4.8078	3.84574	3.84574	3.84574	4.71108	3.84574	3.84574	3.84574	3.84574	4.64184	4.67052	4.95099	3.84574
TRINITY_DN34618_c0_g1	3.84574	4.44148	3.84574	3.84574	3.84574	3.84574	5.20316	3.84574	3.84574	3.84574	4.8828	4.35711	3.84574	3.84574	3.84574	3.84574	3.84574	3.84574
TRINITY_DN3461_c0_g1	6.59599	5.94126	6.12405	5.72814	6.00554	5.91641	6.20732	6.28748	6.98516	5.72307	6.10503	5.80995	8.05071	6.18535	7.14306	5.83279	6.67288	7.9785
TRINITY_DN3461_c0_g2	5.23832	5.41095	3.84574	4.48969	4.64278	4.8078	4.59009	5.23727	5.1804	4.46214	4.8828	5.39568	4.89997	5.01578	4.35303	4.81656	4.34963	4.54039
TRINITY_DN3461_c0_g3	7.04229	6.9103	7.11431	7.14822	6.9684	6.89414	7.2063	7.32521	7.47541	6.86106	6.98956	7.00508	7.16217	7.09086	6.96564	7.22901	7.0991	7.14962
TRINITY_DN3461_c2_g1	6.39531	6.40516	6.5381	7.00116	6.34197	6.50661	6.72849	6.62779	6.68575	6.87775	5.8562	6.57031	6.45827	6.2772	5.9601	6.60173	5.65365	6.12881
TRINITY_DN34622_c0_g1	5.37827	6.33816	6.12405	5.96181	5.60961	5.81664	5.99228	5.6331	5.27225	5.72307	5.65854	5.85922	6.01788	5.90378	6.16331	5.75194	5.88047	6.26762
TRINITY_DN34625_c0_g1	5.61542	5.01355	4.57389	4.48969	5.5189	5.30935	4.49212	5.19329	4.50427	3.84574	4.69838	5.28412	4.46331	4.58336	4.46548	4.88093	5.44269	4.69255
TRINITY_DN34626_c0_g3	5.07734	3.84574	4.9243	4.37296	4.35364	3.84574	5.37037	4.66942	4.69115	4.80976	4.45297	3.84574	5.05464	3.84574	5.05872	5.4361	4.34963	4.62056
TRINITY_DN34627_c0_g1	3.84574	3.84574	3.84574	4.58731	3.84574	4.57863	4.59009	3.84574	3.84574	3.84574	3.84574	3.84574	4.35125	3.84574	3.84574	4.74688	3.84574	3.84574
TRINITY_DN3462_c0_g1	7.02991	7.13364	7.35788	7.32611	7.00982	7.0062	7.54767	7.45851	7.67615	7.35222	7.01898	7.19876	7.65538	6.71622	7.03732	7.46981	7.05117	6.58902
TRINITY_DN3462_c1_g1	5.42129	5.25828	4.80167	4.74917	5.01109	5.22693	4.82261	5.09936	5.02537	5.18587	5.20735	4.96677	4.84202	5.51555	4.95817	4.74688	5.44269	5.27449
TRINITY_DN34630_c0_g2	5.61542	5.84511	5.51559	5.4756	5.48706	5.62039	5.86987	5.72152	5.67603	5.30422	6.14227	5.70523	5.57274	5.92327	5.86902	5.32209	5.78468	5.93191
TRINITY_DN34632_c0_g1	5.23832	5.41095	5.37675	5.32567	5.31323	5.55803	4.75252	5.50422	5.1313	5.90567	5.12489	5.59082	5.99683	5.48836	5.38428	5.72379	5.22509	5.15823
TRINITY_DN34633_c0_g1	5.13382	4.94166	4.97988	5.19833	5.1068	5.22693	5.8953	5.6331	5.43573	5.64185	5.78567	5.67761	5.37927	5.40276	5.14997	5.36138	5.44269	5.19841
TRINITY_DN3463_c0_g1	8.63166	8.31759	8.91542	8.64753	8.64394	9.20784	9.13067	8.84469	8.68398	8.66764	8.50525	8.85405	8.23322	8.49815	8.65042	8.98678	8.41312	8.62345
TRINITY_DN3463_c1_g1	8.51343	8.37826	8.37945	8.48871	8.64394	8.17795	8.59339	8.26832	8.17567	8.26626	7.28365	7.82531	7.94994	7.75491	8.92312	8.51642	8.01287	10.0381
TRINITY_DN3463_c3_g1	5.5028	5.54562	5.33924	5.51023	5.23538	5.62039	5.51597	5.27953	5.73678	5.50886	5.57543	5.64936	5.34362	5.51555	5.45258	5.23905	5.09735	5.47569
TRINITY_DN34641_c0_g1	5.28696	6.16754	5.03236	5.40309	5.31323	5.13763	6.01544	5.19329	4.50427	4.59789	5.73637	5.35971	4.71269	5.84345	5.63647	4.88093	5.9258	4.87579
TRINITY_DN34644_c0_g1	6.9663	6.69834	6.59635	6.60736	6.82466	7.10998	6.40968	6.59878	6.86278	7.1069	7.30759	6.7053	7.29211	6.66145	6.7866	6.67318	6.88578	7.04088
TRINITY_DN34644_c0_g3	5.68507	5.6666	5.9516	5.51023	5.23538	5.98647	3.84574	4.87956	5.47318	5.76176	5.5464	5.4644	5.00583	5.54214	5.19273	5.72379	5.94788	5.72467
TRINITY_DN34645_c0_g2	6.29333	6.19329	6.50802	6.21956	6.61112	6.61054	7.19662	7.08808	7.05379	6.68213	6.40788	6.42064	6.87094	6.10365	6.46566	6.81852	6.32588	5.95299
TRINITY_DN34647_c0_g1	4.24586	4.26847	4.47798	4.58731	4.71671	4.57863	4.221	4.21809	4.76929	5.12134	4.34275	3.84574	4.35125	4.41955	4.46548	4.2186	4.20295	4.62056
TRINITY_DN34649_c2_g1	6.62952	6.19329	5.75255	5.93786	5.87113	6.2531	6.99883	6.0679	6.24435	6.66291	6.48123	5.28412	6.87094	6.03445	7.47952	6.43013	7.19916	8.66335
TRINITY_DN3464_c0_g1	6.22823	6.14129	6.20251	5.93786	6.00554	5.62039	6.78169	7.24435	6.58018	7.82254	8.25513	7.96936	7.58976	8.04753	7.84496	7.12196	7.36474	7.24244
TRINITY_DN3464_c0_g2	5.68507	5.54562	5.75255	5.36504	5.6665	5.76365	5.37037	5.57039	5.47318	5.4111	5.76126	5.56045	5.37927	5.61851	5.8924	5.53986	5.68098	5.79758
TRINITY_DN34650_c0_g1	3.84574	4.57284	3.84574	4.21957	3.84574	4.663	4.37496	4.66942	4.38496	5.18587	4.62593	4.64814	4.46331	4.58336	4.46548	4.37159	3.84574	4.33928
TRINITY_DN34650_c0_g2	7.79104	7.87197	7.96333	7.56823	7.79029	7.95849	8.03211	7.63762	7.41616	7.50921	8.00157	8.0262	7.83589	7.90172	8.17677	7.28416	7.79915	8.45179
TRINITY_DN34650_c1_g1	4.40981	4.44148	4.36332	4.37296	4.35364	4.57863	4.37496	3.84574	4.76929	4.46214	3.84574	3.84574	4.84202	4.50689	4.35303	4.58541	3.84574	3.84574
TRINITY_DN34653_c0_g2	4.95365	5.36233	4.47798	5.40309	4.64278	4.57863	5.15697	5.88154	4.84059	4.46214	4.93642	5.24428	5.37927	4.65205	5.14997	5.60431	4.95099	4.87579
TRINITY_DN34656_c0_g1	4.81087	5.08046	5.30043	4.81902	5.31323	5.34836	4.67571	4.66942	5.54468	4.80976	5.0352	5.06801	4.35125	4.65205	5.05872	4.81656	4.70997	4.75829
TRINITY_DN34658_c0_g2	4.63853	5.14317	4.47798	4.94369	4.5604	4.21513	5.24742	5.3974	5.31541	4.46214	5.48614	4.20827	4.84202	4.77291	4.71569	4.58541	5.26445	5.02727
TRINITY_DN34658_c1_g1	5.81361	5.77673	5.69747	5.93786	5.69399	5.58961	5.84392	5.66329	5.87689	5.50886	5.63146	5.95241	5.83905	5.71342	5.77095	5.90879	5.85719	5.74945
TRINITY_DN34658_c2_g1	6.31435	5.97178	6.14411	5.4756	6.02665	5.45791	6.9534	4.99579	6.09602	6.09525	5.65854	6.08073	5.60212	5.75827	5.91537	6.19479	5.78468	5.15823
TRINITY_DN3465_c0_g1	7.7009	7.81713	7.70225	7.88631	7.84802	7.87911	7.82287	7.81544	7.90831	7.78802	8.2263	7.82531	7.85833	7.9202	7.88402	7.51651	7.96236	7.94895
TRINITY_DN34661_c1_g2	4.95365	5.25828	4.80167	4.81902	4.64278	5.34836	4.49212	5.14739	4.50427	4.71108	4.76455	4.96677	4.7799	4.71483	4.46548	5.23905	4.46134	4.33928
TRINITY_DN3466_c0_g1	6.33505	6.03075	6.27661	6.1182	6.06788	6.23438	6.70111	6.17221	6.39595	5.97198	6.08601	6.23445	6.95749	6.06951	6.1251	6.30852	6.07302	6.14697
TRINITY_DN34672_c0_g1	7.12605	7.44525	7.20948	8.50811	7.66731	7.43887	8.45121	7.28984	8.64051	7.85624	8.10028	6.08073	6.51711	8.60748	7.9952	6.86783	7.88308	6.94338
TRINITY_DN34672_c2_g1	3.84574	5.14317	3.84574	3.84574	3.84574	4.36673	5.40852	3.84574	5.1804	4.46214	4.8828	5.01871	6.55965	5.51555	3.84574	3.84574	6.6208	4.33928
TRINITY_DN34675_c0_g1	5.13382	3.84574	4.47798	4.48969	5.0601	3.84574	5.10863	4.74567	4.96778	4.89804	4.34275	4.64814	5.26871	3.84574	4.71569	5.53986	4.20295	5.15823
TRINITY_DN34675_c0_g4	3.84574	4.44148	3.84574	5.19833	3.84574	3.84574	5.05787	3.84574	5.1804	3.84574	5.12489	3.84574	4.46331	3.84574	3.84574	5.53986	3.84574	3.84574
TRINITY_DN34676_c0_g1	6.45302	5.84511	6.36385	6.38469	6.4222	6.42724	5.79038	6.75129	5.92888	5.83575	5.42261	6.37234	6.05899	6.08669	5.86902	6.44665	6.20542	5.84395
TRINITY_DN3467_c0_g1	7.98163	8.72244	7.87957	8.32335	8.24143	8.13958	8.30688	7.99013	7.95648	7.53029	8.97223	7.54973	6.71778	8.79402	8.32585	7.67571	8.74684	7.67559
TRINITY_DN34680_c0_g1	6.72552	6.78372	6.71907	6.95616	6.45302	6.62477	6.96489	7.08808	6.6564	6.75648	6.68036	6.8632	6.42787	6.71622	6.75032	6.61632	6.6208	7.07806
TRINITY_DN34689_c0_g2	3.84574	3.84574	5.30043	4.48969	4.71671	4.7387	5.64557	4.74567	5.1313	3.84574	4.69838	5.06801	4.89997	4.41955	5.05872	4.74688	4.89671	5.07285
TRINITY_DN3468_c0_g1	6.45302	6.56924	6.34684	6.66488	6.40653	6.30773	6.60077	6.4438	6.22415	6.20799	6.591	6.54165	6.51711	6.71622	6.55316	6.44665	6.4665	6.60198
TRINITY_DN34694_c1_g1	4.81087	3.84574	3.84574	3.84574	3.84574	3.84574	3.84574	4.37088	3.84574	3.84574	4.34275	4.56523	4.35125	3.84574	3.84574	3.84574	3.84574	3.84574
TRINITY_DN34696_c0_g1	4.72942	4.44148	4.86513	4.58731	4.5604	4.87163	4.67571	4.48716	4.76929	4.71108	4.62593	5.01871	4.7799	4.31527	4.55956	4.94094	4.46134	4.81908
TRINITY_DN34696_c0_g2	3.84574	4.77808	4.57389	3.84574	4.35364	4.98705	3.84574	4.66942	3.84574	4.80976	4.82572	4.64814	4.46331	4.58336	3.84574	3.84574	4.77699	3.84574
TRINITY_DN3469_c0_g1	6.57891	6.75019	6.94729	6.50054	6.3584	6.56695	6.79468	6.59878	6.51601	6.86106	6.63001	6.87464	6.90403	6.53272	6.53896	6.92711	7.05117	6.76027
TRINITY_DN346_c0_g1	6.47173	6.44806	6.61053	6.69277	6.67741	6.65279	6.74198	6.59878	6.78385	6.64341	6.94935	6.63945	6.44315	6.83949	6.62205	6.27167	6.5804	6.94338
TRINITY_DN34701_c0_g1	5.07734	5.08046	3.84574	4.48969	4.78421	5.34836	5.00437	5.27953	3.84574	4.46214	5.38949	4.47043	4.89997	4.97211	4.46548	4.67052	5.33918	4.54039
TRINITY_DN34701_c0_g2	5.13382	5.41095	5.26021	4.81902	5.54991	5.26892	6.18732	5.35947	4.76929	4.80976	4.93642	4.56523	5.10116	4.65205	5.8924	5.4361	5.18422	5.88869
TRINITY_DN34704_c0_g1	8.82483	9.05502	7.6492	8.20942	8.25001	7.98038	7.39568	8.12102	7.64704	7.43288	10.0672	7.2345	8.00121	9.61824	7.46483	8.19779	9.48191	7.42605
TRINITY_DN34709_c0_g1	3.84574	3.84574	3.84574	4.37296	4.2058	3.84574	3.84574	4.21809	3.84574	4.59789	3.84574	4.35711	4.84202	3.84574	3.84574	4.2186	3.84574	3.84574
TRINITY_DN3470_c0_g1	8.63571	8.26597	8.39961	8.48088	8.41159	8.27847	8.86893	8.53542	8.58426	8.76375	8.1625	8.61947	8.85346	8.08894	8.30548	8.64396	8.16352	8.47613
TRINITY_DN3470_c2_g1	4.81087	3.84574	4.57389	4.48969	3.84574	5.38606	4.221	4.21809	4.604	6.23475	4.34275	5.35971	4.63908	4.82714	4.20537	4.2186	5.40922	5.62027
TRINITY_DN34710_c0_g1	5.78269	5.25828	5.85596	5.8109	5.9175	5.34836	5.61445	5.74964	5.54468	6.385	4.8828	5.06801	5.79015	5.17336	5.05872	5.53986	4.89671	5.79758
TRINITY_DN34711_c0_g1	6.67835	6.73312	6.55289	6.56259	6.4222	6.7072	6.37507	6.59878	6.64149	6.385	6.7759	6.81649	6.42787	6.36319	6.38822	6.44665	6.45157	6.40837
TRINITY_DN34716_c1_g1	4.24586	4.57284	4.2127	4.48969	4.71671	4.48212	4.49212	4.48716	4.38496	3.84574	3.84574	4.47043	4.63908	3.84574	4.55956	3.84574	4.20295	4.62056
TRINITY_DN34717_c0_g1	6.87212	7.84872	7.12412	7.85629	7.17343	7.478	7.64305	7.58766	6.88812	6.82706	8.51889	6.40473	5.68623	7.17077	6.93377	6.09202	8.13645	6.65264
TRINITY_DN34719_c0_g1	7.40941	7.22123	7.38254	7.86837	7.53274	7.27061	7.48564	7.86415	7.56381	7.45511	7.56059	7.59153	7.47806	7.45175	7.33343	7.85564	7.30896	7.67559
TRINITY_DN3471_c0_g1	4.81087	5.45758	5.03236	5.00017	4.8466	5.03983	4.59009	4.9395	5.02537	4.71108	5.45481	4.72254	4.9544	5.2776	5.27341	4.88093	5.30245	5.47569
TRINITY_DN3471_c0_g2	4.88512	4.68246	5.03236	4.88354	5.0601	4.7387	4.37496	5.19329	4.604	4.80976	4.19804	4.85324	4.71269	4.97211	4.78312	5.19502	4.63658	5.11643
TRINITY_DN34721_c0_g1	3.84574	4.57284	4.47798	3.84574	4.2058	3.84574	4.88735	3.84574	3.84574	4.28325	3.84574	3.84574	4.2041	4.17848	4.20537	3.84574	3.84574	3.84574
TRINITY_DN3472_c0_g1	8.91749	8.41558	8.66228	8.77143	8.71374	8.52891	9.03968	8.86273	8.94738	9.24795	8.37629	8.87946	9.35597	8.70642	8.77409	9.15029	8.57293	8.90005
TRINITY_DN34732_c0_g2	3.84574	5.08046	4.65774	3.84574	3.84574	4.98705	4.59009	5.74964	3.84574	3.84574	3.84574	4.64814	4.9544	3.84574	3.84574	4.88093	3.84574	3.84574
TRINITY_DN34734_c0_g1	7.12605	6.64448	6.74493	6.88583	6.78928	6.65279	7.37012	6.39367	5.92888	7.29166	6.49544	6.67933	7.17122	6.54494	6.51011	6.61632	5.88047	6.49471
TRINITY_DN34734_c6_g1	5.68507	5.6666	5.77921	6.15968	6.22101	5.98647	6.01544	7.09837	6.30321	6.31196	5.90113	6.15981	5.93156	5.66688	6.06563	5.80641	6.03263	6.46653
TRINITY_DN34735_c0_g1	3.84574	3.84574	4.36332	4.81902	4.35364	4.57863	3.84574	5.23727	4.38496	3.84574	3.84574	4.56523	4.35125	4.77291	4.78312	4.81656	3.84574	4.81908
TRINITY_DN34736_c0_g1	8.39897	8.60281	8.36313	8.4451	8.62759	8.49895	8.1464	8.20366	8.22561	8.38625	8.44936	8.52956	8.41792	8.4765	8.28064	8.37645	8.53892	8.18265
TRINITY_DN3473_c0_g1	8.5653	8.55107	8.56575	8.25608	8.58081	8.51775	8.67863	8.38951	8.30672	8.48091	8.32283	8.46385	8.52324	8.62726	8.3539	8.70206	8.50055	8.40909
TRINITY_DN34740_c0_g1	7.79104	7.43485	7.40677	6.8244	6.94722	6.55211	8.06947	6.80285	6.64149	6.15282	6.55086	6.38863	7.89676	6.41763	6.20046	7.81894	6.90755	7.25058
TRINITY_DN34740_c1_g1	5.95787	6.21854	5.99689	6.21956	6.22101	5.89219	5.99228	5.72152	6.30321	5.87119	6.24811	6.03934	6.07907	6.24728	6.10557	5.72379	6.29255	6.20002
TRINITY_DN34740_c5_g1	3.84574	5.31153	4.36332	4.88354	3.84574	4.36673	4.9477	4.58441	4.38496	3.84574	4.9871	4.35711	3.84574	3.84574	4.78312	3.84574	5.00228	4.75829
TRINITY_DN34741_c0_g1	7.83407	3.84574	6.95833	7.49201	8.01351	6.97351	6.08254	7.00295	7.35433	7.6017	6.591	7.31177	6.69265	7.73936	7.8506	7.90314	7.34902	8.09098
TRINITY_DN34741_c1_g1	7.81987	8.00403	7.94147	7.90988	8.35708	8.29601	7.45358	8.18464	8.29273	8.10064	8.26327	8.0906	7.79576	8.42898	8.22965	8.24918	8.29984	8.3762
TRINITY_DN34742_c0_g1	6.29333	5.25828	5.41305	5.54387	5.42066	5.22693	5.51597	5.60215	4.84059	5.72307	5.42261	5.24428	4.89997	5.40276	5.38428	6.07047	5.47523	5.34561
TRINITY_DN34743_c0_g1	3.84574	3.84574	3.84574	3.84574	3.84574	3.84574	3.84574	3.84574	4.50427	4.89804	3.84574	3.84574	4.9544	3.84574	3.84574	3.84574	4.46134	4.44875
TRINITY_DN3474_c0_g2	5.84379	6.64448	6.1037	5.83732	6.29145	6.19615	5.81743	6.11061	6.24435	6.20799	6.40788	5.78458	6.0386	6.21667	6.51011	6.23378	6.16892	7.201
TRINITY_DN34750_c0_g1	6.45302	6.38319	6.27661	6.84929	6.45302	6.39415	7.11669	6.68404	6.56441	6.40849	6.90796	6.38863	6.31578	6.67258	6.35596	6.49504	6.64709	6.23424
TRINITY_DN34750_c0_g2	5.33355	5.58731	4.97988	6.15968	5.31323	5.81664	5.99228	6.25015	5.31541	5.55485	6.42287	5.80995	5.18826	6.0521	5.7452	5.36138	5.65365	5.02727
TRINITY_DN34755_c0_g1	4.53443	5.08046	5.17497	4.81902	5.0601	5.13763	5.10863	5.04893	5.31541	5.24667	4.45297	5.01871	5.97544	5.01578	5.3116	5.10099	5.05096	4.92909
TRINITY_DN34759_c0_g2	6.31435	6.48965	6.25846	6.1182	6.06788	6.62477	6.08254	6.13147	6.28388	5.97198	6.3774	5.95241	6.0386	6.36319	6.56721	6.19479	6.52463	6.61482
TRINITY_DN3475_c0_g1	8.05008	8.25424	8.23884	7.99496	8.21101	8.3047	8.03211	7.92279	7.92657	7.99124	7.95207	7.99029	8.75556	8.31854	7.91128	8.19302	8.13645	8.29642
TRINITY_DN34762_c0_g1	6.08766	6.05927	6.42981	5.91345	6.29145	5.6504	5.00437	4.81527	5.35695	6.47665	5.87886	5.9966	5.26871	5.73605	5.77095	4.81656	5.30245	4.97945
TRINITY_DN34762_c0_g3	3.84574	5.08046	5.69747	3.84574	5.7472	6.2531	4.75252	4.81527	5.1313	3.84574	4.69838	5.62044	5.00583	5.56814	4.95817	4.48803	4.46134	4.69255
TRINITY_DN34762_c1_g1	4.95365	5.31153	5.72532	5.54387	5.87113	5.34836	5.05787	5.50422	5.31541	5.55485	5.16693	4.96677	4.84202	5.01578	5.66456	4.94094	5.30245	5.41249
TRINITY_DN34762_c1_g2	4.63853	3.84574	3.84574	4.74917	5.01109	4.7387	3.84574	3.84574	4.84059	4.89804	4.69838	3.84574	4.71269	4.65205	4.71569	5.10099	4.70997	5.41249
TRINITY_DN34766_c0_g1	4.95365	4.44148	4.97988	5.00017	5.01109	4.57863	4.9477	4.74567	4.38496	4.89804	4.82572	5.06801	4.35125	4.92632	4.35303	4.67052	4.63658	4.62056
TRINITY_DN34766_c0_g2	7.76903	7.88726	7.65594	7.78794	7.84235	7.88493	7.68501	7.73913	7.66167	7.55106	8.18408	7.80771	7.40351	8.00055	8.03538	7.50883	8.00291	8.14842
TRINITY_DN3476_c0_g1	7.39986	7.65673	7.18159	6.87375	7.32822	7.23442	7.03196	7.51311	7.54024	8.17588	7.83127	8.6914	7.35684	8.21395	7.51559	7.44588	7.88308	6.21724
TRINITY_DN34772_c0_g1	7.73158	7.70071	7.57999	7.97276	7.94642	7.73834	8.3024	8.33451	8.20585	8.93077	8.48802	9.03577	8.62789	8.07664	8.48646	8.03689	7.60173	8.11778
TRINITY_DN34772_c0_g2	5.37827	5.14317	5.33924	5.15229	5.35019	5.49224	5.00437	5.57039	5.6445	6.28671	5.42261	5.70523	5.63081	5.05755	5.8924	5.36138	5.22509	5.91048
TRINITY_DN34773_c0_g1	5.65074	5.20228	5.75255	5.24246	5.58013	6.05295	4.67571	4.81527	6.11825	4.80976	5.32019	5.83483	5.60212	5.01578	4.64184	5.0505	5.00228	5.91048
TRINITY_DN34774_c0_g1	5.81361	5.70441	5.60994	5.72814	5.823	5.70832	5.8953	5.90636	5.6445	5.50886	5.92302	5.73224	5.60212	5.75827	5.54806	5.77947	5.83348	5.62027
TRINITY_DN34774_c0_g3	5.42129	5.74109	5.88055	5.4756	5.31323	5.22693	4.49212	6.02375	5.92888	5.76176	6.19624	5.06801	5.10116	5.56814	4.95817	4.88093	5.18422	5.11643
TRINITY_DN34774_c0_g4	4.88512	5.20228	5.30043	5.28485	5.31323	5.13763	5.15697	5.32022	5.6445	5.12134	5.92302	5.20292	5.26871	5.37275	5.00976	5.14907	5.09735	5.02727
TRINITY_DN34776_c0_g1	4.63853	5.70441	5.51559	5.51023	5.58013	5.6797	5.58251	5.88154	5.87689	5.55485	5.24628	4.85324	7.28381	5.40276	5.91537	4.74688	5.56775	5.69939
TRINITY_DN34778_c0_g1	4.72942	5.20228	4.86513	5.00017	4.8466	4.8078	4.88735	5.09936	5.43573	5.12134	5.48614	4.91178	5.79015	5.37275	5.66456	4.88093	5.22509	6.16489
TRINITY_DN3477_c0_g1	6.31435	6.19329	6.44581	6.65072	6.37464	6.28977	6.80755	6.39367	6.48277	6.36108	6.61712	6.42064	6.95749	6.32088	5.91537	6.68704	5.99094	6.20002
TRINITY_DN34783_c0_g1	5.42129	5.08046	5.66898	5.88858	5.275	5.58961	4.49212	5.53776	5.1313	5.7993	5.45481	5.49729	5.05464	5.432	4.90357	6.23378	3.84574	5.31062
TRINITY_DN3478_c0_g2	6.95323	8.351	8.13201	7.59762	8.28798	7.24355	7.47769	8.08042	7.88361	8.24737	7.68726	8.30191	7.62295	8.06838	7.14306	8.09936	7.25934	7.14087
TRINITY_DN3478_c1_g1	6.2058	5.36233	6.20251	5.72814	6.23897	6.2154	5.73446	6.30577	5.92888	4.97841	5.73637	6.19765	4.9544	5.66688	4.64184	5.85863	6.11222	6.12881
TRINITY_DN3478_c1_g2	4.88512	4.94166	5.37675	4.88354	4.90479	4.7387	4.59009	4.74567	4.604	5.12134	5.0352	4.96677	5.54262	4.82714	4.95817	5.57252	4.34963	5.64721
TRINITY_DN34790_c0_g1	7.84112	9.21458	8.25664	6.92143	8.04344	9.32978	6.42666	7.11873	7.57158	8.84131	9.66177	8.58555	8.96072	8.59892	7.10552	8.17863	9.37235	6.9024
TRINITY_DN34790_c1_g1	6.50839	7.44525	7.10443	6.05345	6.69029	7.75751	6.16701	6.17221	6.16163	7.66971	7.80918	6.91948	7.71197	7.04065	5.45258	6.85566	7.40328	5.56452
TRINITY_DN34791_c1_g1	6.69425	7.04025	7.34957	6.46843	8.47877	7.51608	6.33955	6.90058	7.12984	7.50921	5.48614	6.46728	7.34093	7.56797	4.95817	6.51079	6.07302	4.75829
TRINITY_DN34792_c2_g1	5.13382	5.01355	4.86513	4.37296	5.54991	4.93115	5.44545	4.9395	5.73678	4.28325	4.82572	4.85324	4.2041	5.46052	4.95817	5.36138	4.89671	4.97945
TRINITY_DN34792_c2_g2	5.18736	4.94166	5.17497	4.94369	4.5604	4.57863	4.9477	4.81527	4.604	4.97841	3.84574	3.84574	5.26871	4.50689	5.10537	5.28136	4.70997	4.75829
TRINITY_DN34796_c0_g2	5.28696	5.20228	5.37675	5.43991	5.45434	5.22693	5.73446	5.14739	5.31541	5.59913	4.93642	4.72254	3.84574	5.37275	5.63647	5.63529	4.46134	3.84574
TRINITY_DN34796_c0_g3	5.37827	4.77808	5.41305	5.4756	4.95945	3.84574	4.9477	5.27953	4.604	4.89804	4.93642	5.43055	5.18826	5.48836	4.71569	6.04856	4.77699	4.81908
TRINITY_DN34799_c0_g1	3.84574	3.84574	3.84574	5.19833	4.78421	4.663	3.84574	4.99579	5.1313	5.30422	5.35537	5.59082	4.7799	4.71483	4.78312	3.84574	3.84574	3.84574
TRINITY_DN3479_c0_g1	7.78375	7.30372	7.97951	8.19512	7.9674	7.37394	8.33342	8.16051	8.05376	8.00632	7.61262	8.10984	8.32854	7.76005	7.79897	8.40144	7.47013	7.80785
TRINITY_DN347_c0_g1	3.84574	5.54562	3.84574	3.84574	4.46621	5.30935	4.67571	4.48716	3.84574	4.80976	4.45297	3.84574	4.71269	4.97211	4.55956	4.48803	4.83893	4.54039
TRINITY_DN347_c0_g2	7.20513	6.66267	6.80755	7.07661	6.8817	6.75955	7.74573	7.49772	6.93748	6.7011	6.46687	6.81649	7.66178	6.58093	7.27559	6.87989	7.25934	8.07284
TRINITY_DN347_c1_g1	10.2923	10.209	10.0652	10.4997	10.189	10.2	10.0238	10.0432	10.3916	10.7354	9.87673	10.5497	9.69871	10.3434	10.0208	10.6942	10.1293	9.72702
TRINITY_DN347_c3_g1	4.53443	4.44148	3.84574	4.37296	3.84574	3.84574	4.37496	4.58441	4.69115	3.84574	3.84574	3.84574	3.84574	4.97211	4.71569	3.84574	5.5377	5.86651
TRINITY_DN34800_c0_g1	4.24586	4.44148	4.57389	4.21957	4.35364	4.57863	4.59009	4.66942	4.604	4.28325	4.69838	4.35711	4.2041	4.71483	4.71569	4.48803	4.89671	4.33928
TRINITY_DN34801_c1_g1	5.37827	5.20228	5.75255	5.83732	5.275	6.07438	5.73446	6.26894	5.92888	6.28671	5.57543	6.23445	5.71303	5.48836	5.69203	5.36138	5.56775	5.95299
TRINITY_DN34802_c0_g2	4.24586	4.44148	4.47798	4.48969	4.64278	4.36673	5.15697	4.9395	4.76929	4.89804	4.34275	4.56523	4.89997	4.50689	4.84544	4.81656	3.84574	4.75829
TRINITY_DN34803_c0_g1	5.01747	4.44148	4.73298	4.74917	4.78421	4.87163	4.82261	4.74567	4.69115	5.05246	5.08105	4.91178	4.84202	4.77291	4.71569	4.67052	4.70997	4.87579
TRINITY_DN34808_c0_g1	5.13382	5.25828	5.17497	5.0535	5.35019	5.45791	4.88735	5.46969	5.1804	4.97841	5.87886	5.28412	5.10116	5.51555	5.38428	5.10099	5.73391	5.34561
TRINITY_DN34808_c0_g2	4.53443	5.31153	4.86513	4.21957	4.78421	4.87163	5.05787	4.9395	4.84059	4.89804	5.38949	4.64814	4.46331	5.31023	5.19273	4.74688	5.26445	4.87579
TRINITY_DN3480_c0_g1	6.06271	6.38319	6.22142	6.03113	6.08801	6.2154	5.99228	6.17221	6.05041	6.0039	6.21375	6.12086	6.17514	6.1694	6.48064	6.09202	6.24095	6.43776
TRINITY_DN34810_c0_g1	4.72942	5.36233	3.84574	3.84574	4.5604	3.84574	3.84574	3.84574	4.90642	4.46214	4.34275	4.91178	5.18826	5.51555	4.55956	5.19502	5.09735	4.33928
TRINITY_DN34811_c0_g1	6.7561	6.81645	6.73206	6.81178	6.84775	6.84668	6.61555	6.39367	6.26426	6.43159	6.48123	6.21618	6.42787	6.55704	6.66179	6.55701	6.85248	7.04088
TRINITY_DN34812_c0_g1	4.88512	5.14317	5.08217	5.00017	5.19425	5.03983	4.75252	5.23727	5.31541	4.97841	4.8828	4.91178	4.9544	4.92632	4.95817	4.94094	5.18422	4.92909
TRINITY_DN34815_c0_g1	5.18736	6.38319	5.77921	5.72814	5.96227	5.96354	5.84392	5.80406	5.35695	6.12435	5.94455	5.52929	5.41383	6.2011	5.91537	5.36138	5.75955	5.34561
TRINITY_DN34816_c0_g1	3.84574	4.77808	4.65774	4.67263	4.71671	4.663	4.67571	4.66942	5.1804	4.71108	4.62593	4.47043	4.89997	4.58336	4.71569	4.74688	4.34963	4.44875
TRINITY_DN34817_c0_g1	6.33505	6.16754	6.38064	6.1182	6.2028	6.28977	6.20732	6.19213	6.09602	5.87119	6.42287	6.51238	6.29899	6.2011	6.21865	6.00362	6.15029	6.48069
TRINITY_DN3481_c0_g1	7.89629	8.01102	7.85638	7.7361	7.84235	7.94184	7.60712	7.59491	7.64704	8.08653	8.07739	8.17066	7.54196	7.8877	7.84496	7.54681	7.99288	7.87752
TRINITY_DN34820_c0_g1	4.72942	4.44148	5.33924	5.00017	4.64278	4.93115	5.05787	4.99579	5.7947	5.46101	5.16693	5.01871	5.51173	5.2776	5.00976	5.23905	5.18422	4.54039
TRINITY_DN34820_c1_g1	3.84574	4.26847	4.65774	4.81902	4.35364	4.663	4.82261	4.66942	4.90642	4.71108	4.76455	4.91178	4.7799	4.50689	4.46548	4.67052	4.55482	4.19557
TRINITY_DN34821_c0_g1	3.84574	3.84574	3.84574	3.84574	3.84574	3.84574	4.49212	4.21809	3.84574	3.84574	3.84574	3.84574	3.84574	3.84574	3.84574	3.84574	4.20295	4.19557
TRINITY_DN34823_c0_g1	4.81087	5.08046	4.86513	4.58731	4.46621	5.30935	4.221	4.58441	5.1313	5.18587	4.76455	4.72254	4.2041	4.65205	5.10537	4.67052	5.00228	4.62056
TRINITY_DN34827_c0_g1	6.39531	6.14129	6.16386	6.15968	6.14665	5.84232	6.88237	6.87678	6.16163	5.90567	6.00706	6.28783	6.85974	6.29192	5.66456	6.7278	6.20542	6.03406
TRINITY_DN34827_c0_g2	5.93028	5.74109	5.88055	5.96181	5.77298	5.52559	5.40852	6.15199	5.73678	5.24667	6.26497	5.92974	5.76497	5.98005	5.3116	6.02628	6.11222	5.27449
TRINITY_DN34828_c0_g1	4.53443	5.01355	4.9243	4.48969	5.0601	5.13763	4.67571	5.04893	4.96778	4.80976	4.82572	5.01871	4.89997	5.17336	4.95817	4.99729	5.22509	4.87579
TRINITY_DN3482_c0_g1	8.81059	8.46217	8.52598	8.78738	8.89943	8.64633	8.2707	8.7183	8.71225	9.10157	8.21377	8.77802	8.33654	8.27976	8.05993	9.14291	8.26279	8.25682
TRINITY_DN3482_c1_g1	5.13382	3.84574	4.9243	4.67263	4.64278	4.8078	5.15697	4.66942	4.84059	4.71108	4.69838	4.91178	3.84574	4.31527	4.64184	4.48803	3.84574	4.69255
TRINITY_DN34830_c0_g1	5.13382	4.77808	5.66898	5.28485	5.1068	5.6797	5.61445	6.21175	5.27225	5.50886	5.32019	5.20292	5.81483	5.2776	6.02443	5.63529	5.22509	4.87579
TRINITY_DN34830_c0_g3	4.24586	4.77808	4.2127	4.37296	4.46621	4.36673	4.37496	4.48716	4.90642	4.59789	4.54522	4.79047	4.46331	4.58336	4.64184	5.0505	4.34963	4.75829
TRINITY_DN34830_c0_g4	5.42129	5.31153	5.08217	5.1041	5.38597	4.48212	5.24742	5.60215	4.96778	5.12134	4.69838	3.84574	4.71269	5.20924	4.46548	4.48803	3.84574	4.92909
TRINITY_DN34830_c1_g1	3.84574	3.84574	4.86513	4.88354	5.19425	3.84574	4.49212	4.48716	4.50427	3.84574	3.84574	3.84574	4.55707	4.71483	4.84544	4.67052	4.46134	4.44875
TRINITY_DN34832_c0_g1	8.33565	8.47233	8.35076	8.75205	8.39623	8.21532	8.62595	8.43848	8.38788	8.36304	8.49493	8.46758	7.90755	8.66875	8.90159	8.45013	8.66093	8.66637
TRINITY_DN34837_c0_g1	5.07734	5.25828	5.44824	5.60844	5.45434	5.30935	5.8953	5.60215	5.87689	5.46101	5.5464	5.35971	5.68623	5.34193	5.14997	5.4361	5.18422	5.11643
TRINITY_DN34839_c0_g1	4.72942	4.68246	4.47798	4.37296	4.64278	4.663	4.59009	4.58441	4.604	4.80976	4.54522	4.56523	4.55707	4.71483	4.55956	4.37159	4.63658	4.69255
TRINITY_DN3483_c0_g1	7.40941	7.48611	7.61501	7.78794	7.56759	7.25263	7.56277	7.55831	7.55599	7.46609	7.33113	7.82531	7.38812	7.43895	7.20645	7.81894	7.28436	7.201
TRINITY_DN34841_c1_g1	4.63853	4.26847	4.57389	5.1041	4.46621	4.21513	4.221	4.81527	4.76929	4.59789	4.34275	4.47043	4.2041	4.50689	3.84574	4.81656	4.20295	3.84574
TRINITY_DN34842_c0_g2	5.01747	4.94166	5.26021	4.88354	4.8466	5.22693	4.9477	4.9395	5.1313	5.24667	5.0352	5.11498	4.84202	5.46052	4.95817	5.10099	5.09735	4.81908
TRINITY_DN34843_c0_g1	7.00481	7.29222	7.04367	7.07661	7.33634	6.99538	6.90645	6.61336	6.7002	6.77446	7.07603	6.82832	6.22962	7.09086	6.87898	6.83101	7.29261	6.93324
TRINITY_DN34843_c0_g2	4.88512	4.94166	4.65774	4.67263	4.64278	4.93115	5.44545	4.37088	4.84059	4.46214	4.62593	4.64814	4.35125	4.71483	5.19273	4.37159	4.89671	5.19841
TRINITY_DN34844_c0_g1	5.18736	5.45758	5.75255	5.75634	5.31323	6.05295	4.88735	5.14739	5.57888	5.76176	5.16693	5.70523	5.65883	5.56814	5.84521	6.11322	6.05298	4.97945
TRINITY_DN34847_c0_g1	5.84379	5.70441	5.4824	5.4756	5.1068	5.6797	6.03819	5.9546	5.6445	5.05246	6.00706	5.59082	5.10116	5.99844	5.79619	6.04856	5.47523	5.69939
TRINITY_DN34849_c0_g1	5.54153	6.0016	5.57931	6.03113	5.84729	5.6797	5.44545	5.3974	5.70678	5.12134	5.96572	5.59082	5.57274	5.84345	5.84521	5.80641	5.80931	5.72467
TRINITY_DN3484_c0_g1	6.9663	6.48965	6.84381	6.7862	6.94722	6.61054	7.11669	7.22573	7.15084	7.09273	6.52343	7.05605	7.18913	6.45708	6.94447	6.9951	6.5804	7.85644
TRINITY_DN34850_c0_g1	7.87585	7.62054	7.8328	7.86234	7.75449	7.65899	7.88412	7.79046	7.78029	7.90535	7.68119	8.11937	7.77232	7.66998	7.81639	7.86766	7.78758	7.72299
TRINITY_DN34853_c0_g1	5.18736	5.41095	4.9243	5.75634	5.31323	5.34836	5.64557	4.9395	5.43573	3.84574	5.51666	5.4644	5.63081	5.09764	4.46548	4.74688	5.30245	5.23712
TRINITY_DN34856_c0_g1	5.68507	6.89509	5.75255	6.03113	6.18434	6.27156	5.00437	6.08943	5.67603	6.23475	7.82578	5.90666	5.79015	6.87828	6.90115	6.04856	7.33313	7.03143
TRINITY_DN34859_c0_g1	9.0628	9.46872	9.11612	9.07934	9.06632	9.3062	8.95968	8.98028	9.25404	9.13275	9.30279	9.32996	8.82819	9.24704	9.04104	8.94212	9.30925	8.95793
TRINITY_DN3485_c0_g1	8.21086	8.16309	8.03733	8.473	8.08241	7.96947	8.21942	8.10593	8.24995	8.05788	8.21377	8.0906	7.41115	8.12521	7.72709	8.24458	7.8049	7.22601
TRINITY_DN3485_c2_g1	4.95365	5.14317	5.37675	5.72814	5.1068	4.93115	4.88735	4.87956	5.07974	4.97841	5.12489	5.28412	4.89997	5.78011	5.34853	5.28136	5.37474	5.37955
TRINITY_DN3485_c4_g1	3.84574	3.84574	4.36332	3.84574	4.35364	3.84574	4.67571	3.84574	4.38496	3.84574	3.84574	3.84574	4.46331	4.31527	4.35303	3.84574	4.34963	4.54039
TRINITY_DN34862_c0_g1	4.53443	5.14317	4.80167	4.21957	4.64278	4.663	4.221	4.74567	4.22813	4.28325	4.62593	4.64814	4.46331	4.87812	5.27341	4.48803	4.70997	5.47569
TRINITY_DN34865_c0_g1	3.84574	3.84574	3.84574	3.84574	3.84574	4.48212	3.84574	3.84574	3.84574	3.84574	4.45297	4.47043	6.38096	4.65205	3.84574	4.74688	3.84574	4.92909
TRINITY_DN34865_c0_g2	6.92671	6.98397	7.66932	6.1391	8.29629	7.8074	5.58251	6.13147	7.28021	7.65061	6.7759	7.85416	8.16747	6.97972	6.70042	7.35451	6.30932	5.02727
TRINITY_DN34865_c0_g3	4.53443	3.84574	4.73298	4.48969	4.90479	3.84574	3.84574	4.58441	5.1313	5.12134	3.84574	4.47043	3.84574	4.65205	4.35303	3.84574	4.46134	4.92909
TRINITY_DN34865_c2_g1	5.61542	5.70441	5.51559	6.81178	5.823	5.89219	6.22702	5.77715	6.51601	3.84574	6.06672	6.21618	6.36496	6.40423	5.66456	6.11322	5.99094	5.67358
TRINITY_DN34866_c0_g3	6.31435	6.29158	6.36385	6.41881	6.45302	6.19615	6.60077	6.35919	6.41376	6.26098	6.14227	6.21618	6.54561	6.30648	6.66179	6.52637	6.30932	6.79438
TRINITY_DN34867_c0_g1	5.01747	5.25828	4.73298	5.1041	5.01109	4.663	4.59009	4.37088	4.96778	4.46214	4.93642	5.15988	4.71269	4.50689	4.95817	5.53986	4.77699	4.81908
TRINITY_DN34868_c0_g1	5.42129	5.54562	6.16386	5.32567	5.7472	5.81664	6.08254	4.87956	4.69115	5.55485	5.5464	5.78458	6.28198	5.84345	6.73801	5.53986	5.40922	6.16489
TRINITY_DN34869_c0_g1	7.16049	6.29158	7.72805	6.66488	7.90352	8.16368	8.23359	7.87607	8.9234	7.98364	6.56437	5.78458	7.93946	7.66998	8.69179	6.81852	8.38275	8.84242
TRINITY_DN3486_c0_g1	6.7561	7.24529	7.01227	6.8244	7.21815	7.08983	6.97629	6.91233	6.83696	6.73826	7.65043	6.94138	6.81401	7.13935	7.35752	6.70076	7.41087	7.54311
TRINITY_DN34872_c0_g1	7.87585	7.40318	7.71521	8.09597	8.03849	7.46248	7.93709	8.04393	7.24165	7.98364	7.19225	8.07599	7.57627	7.21663	7.51559	7.9604	7.18149	7.84578
TRINITY_DN34876_c0_g1	5.28696	5.54562	5.08217	5.0535	4.78421	5.84232	4.37496	4.48716	5.07974	3.84574	6.21375	5.28412	4.7799	5.432	5.14997	4.74688	6.22331	4.75829
TRINITY_DN34878_c0_g1	6.45302	5.91	5.99689	5.57659	5.87113	6.13666	5.92024	5.69275	5.90315	6.12435	5.87886	6.23445	6.38096	6.18535	5.8924	6.36198	6.1873	5.53564
TRINITY_DN34879_c0_g1	5.57905	5.70441	5.37675	5.75634	5.79824	5.38606	6.14639	5.80406	4.84059	5.87119	5.28386	5.85922	5.14563	5.51555	5.27341	5.0505	5.00228	4.92909
TRINITY_DN34879_c0_g2	4.40981	4.44148	4.65774	4.74917	4.71671	4.48212	4.221	4.66942	4.84059	4.59789	4.45297	4.64814	4.2041	4.50689	4.46548	4.2186	4.34963	4.62056
TRINITY_DN34879_c0_g3	4.95365	5.01355	5.37675	4.81902	5.19425	5.26892	4.49212	4.9395	4.76929	5.18587	4.93642	5.24428	4.46331	4.97211	4.71569	5.10099	4.89671	4.19557
TRINITY_DN34879_c1_g1	5.87328	4.86368	4.97988	5.57659	5.48706	4.663	4.9477	5.14739	4.84059	5.12134	5.12489	4.85324	5.18826	5.2776	4.90357	6.44665	5.00228	4.92909
TRINITY_DN3487_c0_g1	5.5028	5.70441	5.57931	5.66975	5.823	5.73629	5.24742	5.19329	5.6445	5.87119	5.78567	5.95241	5.73927	5.88398	5.60771	5.69499	5.68098	5.31062
TRINITY_DN3487_c0_g2	5.78269	5.97178	5.60994	5.60844	5.96227	5.98647	5.9447	5.43411	6.02699	5.97198	5.45481	5.83483	6.21171	5.82268	6.14434	5.6655	5.62568	6.1104
TRINITY_DN34880_c0_g1	3.84574	3.84574	3.84574	4.48969	3.84574	3.84574	3.84574	3.84574	3.84574	3.84574	3.84574	3.84574	3.84574	4.41955	3.84574	3.84574	3.84574	3.84574
TRINITY_DN34887_c1_g1	5.42129	5.41095	5.30043	5.32567	5.54991	5.30935	5.48124	5.3974	5.39702	5.4111	5.60377	5.75869	5.97544	5.61851	5.51709	5.36138	5.47523	5.31062
TRINITY_DN3488_c0_g1	5.28696	5.41095	5.69747	5.4756	5.54991	5.49224	5.51597	5.3974	6.02699	5.64185	5.65854	5.67761	5.34362	5.40276	5.66456	5.50628	5.68098	5.50604
TRINITY_DN34890_c0_g2	4.95365	4.77808	4.65774	4.37296	4.78421	3.84574	4.67571	4.87956	4.50427	4.80976	4.62593	4.64814	5.22924	4.58336	5.10537	5.23905	4.34963	4.44875
TRINITY_DN34898_c0_g1	4.24586	4.44148	4.2127	4.21957	3.84574	4.21513	4.221	3.84574	3.84574	4.28325	4.19804	3.84574	4.2041	4.17848	4.20537	4.2186	3.84574	4.33928
TRINITY_DN34898_c0_g2	5.13382	5.01355	5.60994	4.88354	5.23538	5.13763	4.9477	4.87956	5.22731	5.18587	5.0352	4.85324	5.48	5.01578	5.3116	4.88093	5.09735	5.41249
TRINITY_DN3489_c0_g1	4.81087	5.41095	4.36332	4.81902	5.6665	4.663	5.20316	6.6562	4.38496	4.80976	5.12489	4.47043	4.46331	5.13619	6.04519	4.74688	5.22509	7.32185
TRINITY_DN348_c0_g1	7.35115	7.17184	7.26365	7.16804	7.10834	7.0062	7.23495	7.10859	6.94956	6.97393	7.02865	6.87464	6.80234	6.98858	7.04726	7.07048	7.19916	6.9024
TRINITY_DN348_c1_g1	5.33355	5.41095	5.80532	5.1041	5.23538	5.18323	5.51597	5.80406	5.31541	5.46101	5.08105	4.56523	5.05464	4.58336	5.41893	5.47172	5.22509	5.34561
TRINITY_DN348_c1_g2	5.93028	6.24333	6.42981	6.05345	6.84775	6.23438	6.60077	7.05676	6.88812	6.0655	6.14227	6.80457	6.11834	6.80968	6.87898	6.32657	6.74752	6.73706
TRINITY_DN348_c2_g1	5.71847	6.21854	6.47727	6.50054	5.98409	5.94019	6.84546	5.19329	6.00315	5.55485	5.92302	5.39568	5.10116	6.34924	7.56461	5.77947	5.99094	8.58881
TRINITY_DN348_c3_g1	6.183	6.50999	6.62457	6.09697	6.46817	6.39415	6.12545	6.4438	6.48277	6.7011	6.19624	6.7053	6.93635	6.06951	6.38822	6.19479	6.66004	6.25103
TRINITY_DN348_c4_g1	3.84574	4.77808	4.73298	5.28485	5.1068	5.08992	5.33088	5.04893	3.84574	4.59789	5.38949	4.85324	5.37927	4.77291	3.84574	6.04856	5.14169	4.44875
TRINITY_DN348_c7_g1	3.84574	3.84574	4.73298	4.74917	3.84574	4.48212	5.10863	4.74567	5.1313	3.84574	3.84574	3.84574	5.18826	3.84574	4.71569	4.74688	3.84574	4.44875
TRINITY_DN34901_c0_g1	3.84574	3.84574	4.47798	3.84574	3.84574	3.84574	4.221	3.84574	4.22813	3.84574	4.45297	4.20827	3.84574	3.84574	4.20537	4.37159	4.34963	3.84574
TRINITY_DN34902_c0_g1	4.40981	3.84574	3.84574	3.84574	3.84574	3.84574	4.82261	4.81527	4.50427	4.28325	3.84574	3.84574	3.84574	4.41955	4.20537	3.84574	4.34963	4.69255
TRINITY_DN34905_c0_g1	8.02556	7.44525	6.50802	8.3537	8.32092	6.32546	8.35085	7.63762	7.21202	8.62927	8.0588	7.99029	7.37257	7.94749	6.02443	8.26288	8.32402	3.84574
TRINITY_DN34909_c0_g1	4.40981	4.94166	3.84574	4.21957	4.46621	4.36673	5.00437	4.21809	4.22813	4.46214	4.93642	4.35711	5.41383	4.17848	6.04519	4.48803	4.20295	5.31062
TRINITY_DN3490_c0_g1	4.81087	5.08046	4.86513	4.67263	4.8466	4.93115	4.88735	4.81527	4.84059	4.80976	4.93642	4.85324	4.9544	4.87812	4.90357	4.67052	5.09735	4.81908
TRINITY_DN34911_c0_g1	7.38057	5.87797	6.46163	6.81178	6.23897	6.13666	8.45121	7.71276	7.55599	9.44292	8.93966	9.66943	11.03	9.31303	10.0818	8.02621	7.37253	7.7346
TRINITY_DN34911_c0_g2	8.29011	7.05398	6.99094	7.48416	6.61112	6.56695	8.78815	8.04393	7.4919	8.99627	9.85541	9.52494	10.752	9.59693	10.5277	8.4778	8.7137	8.28466
TRINITY_DN34915_c0_g1	5.37827	5.81138	5.08217	5.75634	5.84729	5.81664	4.67571	5.9546	5.27225	4.97841	5.98656	5.92974	5.18826	5.9614	5.27341	6.37934	5.30245	5.07285
TRINITY_DN34916_c0_g1	6.56162	6.38319	6.27661	6.87375	6.10785	6.30773	7.31759	6.4438	6.54847	6.20799	6.12378	6.69237	6.19355	6.29192	6.48064	6.41341	5.90333	6.30018
TRINITY_DN3491_c0_g1	6.11214	5.70441	5.75255	6.07539	5.45434	5.58961	5.05787	6.15199	6.18279	6.0039	5.94455	5.67761	6.53144	5.432	5.51709	5.83279	5.68098	5.34561
TRINITY_DN34920_c0_g1	3.84574	5.36233	5.41305	4.74917	5.275	5.30935	3.84574	3.84574	4.50427	3.84574	5.28386	4.91178	5.41383	5.2776	3.84574	4.48803	5.26445	4.69255
TRINITY_DN34922_c0_g1	4.63853	4.68246	4.65774	4.94369	4.5604	5.34836	4.88735	5.04893	5.27225	4.80976	5.45481	4.79047	4.63908	5.34193	4.90357	3.84574	5.50688	4.62056
TRINITY_DN34925_c0_g1	7.91644	7.96855	7.83873	7.82562	7.90895	7.27061	7.91379	7.726	7.19192	7.18905	7.25109	7.52837	7.71197	7.6645	7.97983	7.9604	7.3569	7.95887
TRINITY_DN34927_c0_g1	4.24586	4.26847	3.84574	4.37296	3.84574	3.84574	4.49212	4.21809	3.84574	4.28325	3.84574	3.84574	4.46331	3.84574	4.20537	4.2186	3.84574	4.19557
TRINITY_DN34927_c2_g1	3.84574	4.44148	3.84574	3.84574	4.35364	3.84574	4.221	3.84574	4.22813	4.28325	3.84574	4.20827	4.35125	3.84574	3.84574	4.48803	3.84574	4.33928
TRINITY_DN34927_c5_g1	5.78269	5.91	5.63982	6.00843	6.48315	6.09547	6.74198	5.83042	5.67603	6.28671	5.80962	6.90841	6.33237	6.23206	6.70042	6.80591	6.22331	6.49471
TRINITY_DN3492_c0_g1	8.27979	7.72647	8.23884	8.2376	8.13894	8.05962	8.56008	8.29959	8.30207	8.20229	7.92666	8.50436	8.48059	8.09708	8.04032	8.25376	7.77591	8.04518
TRINITY_DN3492_c1_g1	6.7561	6.87971	6.75768	7.04477	7.25293	7.14945	7.66418	6.8403	7.07594	6.9426	8.14939	7.3771	7.19801	7.46444	7.71475	7.15197	7.1271	6.91276
TRINITY_DN34930_c0_g2	4.40981	3.84574	3.84574	3.84574	3.84574	3.84574	4.82261	4.99579	3.84574	3.84574	3.84574	3.84574	3.84574	3.84574	4.35303	3.84574	4.46134	5.23712
TRINITY_DN34931_c0_g1	3.84574	4.57284	4.47798	4.74917	4.8466	4.93115	4.59009	4.9395	4.76929	5.05246	4.82572	4.72254	4.71269	5.37275	4.35303	4.81656	4.77699	4.44875
TRINITY_DN34932_c1_g1	3.84574	4.26847	3.84574	3.84574	3.84574	3.84574	3.84574	3.84574	3.84574	3.84574	3.84574	3.84574	3.84574	3.84574	3.84574	3.84574	3.84574	3.84574
TRINITY_DN34937_c0_g1	4.40981	4.68246	4.57389	4.37296	4.46621	4.663	4.49212	4.21809	4.84059	4.28325	5.0352	4.56523	4.2041	4.77291	4.84544	4.81656	5.00228	4.75829
TRINITY_DN3493_c0_g1	8.98248	8.58888	8.94586	8.84034	8.79209	8.67005	9.21388	9.00755	9.04225	8.89888	8.40596	8.88225	9.11727	8.71437	8.92045	9.1029	8.81092	9.17717
TRINITY_DN34940_c0_g2	4.24586	4.57284	4.36332	4.37296	4.64278	4.663	4.37496	4.48716	4.38496	3.84574	4.45297	4.47043	4.71269	4.31527	4.55956	5.10099	4.34963	4.19557
TRINITY_DN34941_c0_g1	5.57905	5.6276	5.60994	5.51023	5.58013	5.6504	5.67592	5.69275	5.54468	5.46101	6.06672	5.59082	5.95368	5.78011	6.16331	5.14907	5.73391	6.50858
TRINITY_DN34942_c0_g1	3.84574	4.26847	4.36332	4.48969	4.2058	4.21513	3.84574	3.84574	4.50427	3.84574	3.84574	4.35711	4.63908	4.17848	4.20537	4.67052	3.84574	4.19557
TRINITY_DN34945_c0_g1	5.42129	5.84511	5.4824	5.57659	5.69399	5.8675	5.73446	5.85623	5.87689	6.31196	6.3143	5.70523	6.11834	6.26232	5.8924	5.6655	5.70773	5.91048
TRINITY_DN34947_c0_g2	9.27736	9.1242	8.25664	10.5511	9.87305	9.84003	8.1613	7.09837	7.28021	6.60357	6.10503	7.47723	4.63908	5.24396	4.90357	7.20061	6.13139	4.33928
TRINITY_DN34947_c1_g1	5.93028	5.91	5.44824	6.94468	6.32534	5.94019	5.73446	5.23727	5.1313	4.46214	5.45481	4.72254	3.84574	4.97211	3.84574	4.94094	5.09735	4.33928
TRINITY_DN3494_c0_g1	5.93028	6.31507	4.57389	4.37296	4.71671	6.95129	4.88735	4.99579	7.75325	4.97841	4.34275	4.20827	5.65883	5.2776	5.3116	4.67052	4.77699	4.33928
TRINITY_DN3495_c0_g1	5.87328	6.08718	5.9516	5.93786	6.00554	6.11623	5.67592	5.57039	5.85008	6.0039	6.00706	5.88316	5.37927	5.75827	5.77095	5.72379	5.70773	5.50604
TRINITY_DN34960_c0_g1	5.71847	5.54562	5.37675	5.51023	5.275	5.8675	5.00437	5.27953	5.57888	5.90567	5.42261	4.96677	5.60212	5.31023	5.27341	4.74688	4.70997	4.97945
TRINITY_DN34961_c0_g1	4.63853	4.26847	5.03236	4.94369	6.04743	4.8078	5.00437	6.08943	5.02537	4.97841	4.19804	4.56523	5.37927	4.50689	5.23383	5.19502	4.55482	5.23712
TRINITY_DN34967_c0_g1	6.33505	5.94126	6.01896	5.91345	5.79824	5.8675	5.67592	6.26894	5.95411	5.7993	5.96572	5.70523	6.05899	5.66688	5.79619	6.07047	5.78468	6.01426
TRINITY_DN34969_c0_g1	4.24586	3.84574	3.84574	3.84574	4.35364	3.84574	3.84574	3.84574	4.50427	3.84574	3.84574	4.20827	3.84574	3.84574	3.84574	4.37159	4.83893	3.84574
TRINITY_DN3496_c0_g1	7.40941	7.45557	7.66265	7.57564	7.53274	7.28836	7.73246	7.38507	7.42478	7.12093	7.23453	7.40084	7.27546	7.40642	7.75145	7.28416	7.38799	8.29642
TRINITY_DN3497_c0_g1	6.59599	6.76705	6.59635	6.79905	6.39068	6.66659	6.50855	6.62779	6.62641	6.47665	6.74084	6.8632	6.36496	6.9253	6.45052	6.49504	6.86367	6.54939
TRINITY_DN34980_c0_g2	4.24586	3.84574	4.2127	4.48969	4.46621	3.84574	4.75252	4.21809	4.38496	4.28325	4.34275	3.84574	4.35125	4.41955	4.20537	4.74688	4.20295	4.44875
TRINITY_DN34983_c0_g2	6.1598	6.08718	6.04066	6.05345	6.18434	6.11623	6.30307	6.26894	6.18279	6.52027	6.12378	6.25248	6.42787	5.90378	6.04519	6.32657	5.99094	6.50858
TRINITY_DN34983_c0_g3	3.84574	4.44148	4.2127	4.21957	4.35364	3.84574	3.84574	4.48716	3.84574	4.28325	3.84574	3.84574	4.2041	3.84574	4.20537	3.84574	3.84574	4.62056
TRINITY_DN34983_c1_g1	6.74089	6.69834	6.52314	6.81178	6.61112	6.63885	6.91833	6.53887	6.72864	6.7011	6.61712	6.89724	7.00899	6.46998	6.67479	6.7278	6.32588	6.61482
TRINITY_DN34983_c2_g1	4.53443	4.57284	3.84574	4.67263	4.78421	3.84574	3.84574	3.84574	4.38496	4.71108	4.76455	4.35711	4.35125	4.71483	4.90357	4.94094	3.84574	5.23712
TRINITY_DN34983_c3_g1	4.88512	6.0016	5.44824	5.83732	5.9175	6.36024	4.49212	6.19213	6.46584	5.30422	6.12378	6.03934	5.48	5.56814	6.16331	5.19502	6.29255	5.50604
TRINITY_DN34983_c4_g1	5.13382	4.57284	4.65774	4.48969	5.1068	4.663	4.9477	5.09936	4.76929	4.97841	5.51666	4.85324	5.14563	5.01578	5.00976	4.48803	4.63658	5.56452
TRINITY_DN34984_c0_g1	5.78269	5.84511	5.83089	5.93786	5.89453	5.81664	5.73446	6.08943	5.70678	5.68313	5.94455	6.08073	5.81483	5.78011	5.54806	5.95707	5.85719	5.56452
TRINITY_DN3498_c0_g1	5.57905	5.70441	5.72532	5.60844	5.69399	5.55803	5.33088	5.85623	5.22731	5.24667	6.26497	5.15988	5.65883	5.73605	5.84521	5.19502	6.35841	5.64721
TRINITY_DN3498_c0_g2	7.84813	7.67448	8.04759	8.15135	8.51478	7.75114	8.0375	8.46235	8.08116	7.95284	7.81474	7.90467	7.52801	7.71307	6.98649	8.23997	7.56147	7.29062
TRINITY_DN34990_c0_g2	6.67835	6.71584	6.69272	6.70651	6.5837	6.785	6.65899	6.19213	6.48277	6.62364	6.68036	6.75582	6.51711	6.63892	7.18863	6.43013	6.48126	7.63898
TRINITY_DN34993_c0_g1	4.53443	3.84574	5.21844	4.67263	4.46621	4.36673	4.75252	4.9395	3.84574	3.84574	3.84574	3.84574	5.00583	3.84574	4.35303	5.23905	3.84574	4.75829
TRINITY_DN34999_c0_g1	4.63853	4.94166	3.84574	3.84574	4.46621	4.21513	3.84574	4.48716	4.22813	3.84574	3.84574	4.20827	3.84574	4.17848	3.84574	4.2186	4.55482	3.84574
TRINITY_DN3499_c0_g1	7.28002	6.81645	7.26365	6.65072	6.98926	6.87061	7.57026	7.18775	7.25139	7.976	5.28386	7.09554	7.81883	6.81969	6.60854	7.81894	6.72309	7.35241
TRINITY_DN3499_c0_g2	6.2058	6.40516	6.89075	6.29546	6.51264	6.68026	6.28446	6.80285	6.48277	6.60357	6.7874	6.66616	6.71778	6.50797	6.33954	6.61632	6.5528	5.84395
TRINITY_DN3499_c2_g1	5.93028	5.84511	5.54787	6.07539	5.58013	6.23438	4.59009	5.53776	5.39702	5.24667	5.48614	5.88316	5.51173	5.48836	4.71569	5.53986	5.68098	4.62056
TRINITY_DN3499_c2_g2	7.59636	8.34548	8.19798	7.78794	8.12501	8.57632	7.33532	7.69265	7.90831	7.91338	7.95207	8.13354	7.56265	8.1989	8.18125	8.01545	7.86117	7.17554
TRINITY_DN3499_c3_g1	6.87212	6.73312	6.83183	7.14822	6.81296	6.55211	7.03196	7.03548	6.43134	7.41029	6.3619	6.84004	7.4561	6.26232	7.08637	7.50883	6.69821	6.84943
TRINITY_DN3499_c4_g1	5.65074	5.45758	6.1037	5.4756	5.84729	5.8675	5.58251	5.9546	6.6564	6.36108	6.50951	6.51238	5.73927	5.9614	5.23383	5.53986	6.11222	5.07285
TRINITY_DN349_c0_g4	6.77114	6.56924	6.31218	6.66488	6.55571	6.55211	6.91833	6.81544	6.77026	6.75648	6.3619	6.51238	6.81401	6.29192	6.35596	6.63075	6.37439	6.25103
TRINITY_DN34_c0_g1	5.23832	5.08046	5.21844	4.67263	5.1068	5.13763	5.10863	4.81527	5.27225	4.89804	4.93642	5.01871	5.3068	5.13619	4.90357	4.74688	5.18422	4.97945
TRINITY_DN34_c0_g3	4.40981	4.26847	4.2127	3.84574	3.84574	3.84574	3.84574	3.84574	3.84574	3.84574	4.34275	4.20827	4.46331	3.84574	4.20537	4.2186	3.84574	4.19557
TRINITY_DN35006_c0_g1	3.84574	4.44148	3.84574	3.84574	3.84574	3.84574	3.84574	3.84574	4.38496	3.84574	3.84574	3.84574	3.84574	3.84574	4.35303	3.84574	4.34963	3.84574
TRINITY_DN3500_c0_g1	6.03727	5.6666	6.01896	6.41881	6.23897	6.2531	6.10417	6.30577	6.24435	6.0655	6.57775	6.0602	6.05899	6.29192	6.3061	6.09202	6.27557	6.30018
TRINITY_DN35013_c0_g1	5.01747	4.44148	4.36332	4.67263	4.78421	5.08992	3.84574	4.66942	5.02537	4.80976	4.76455	3.84574	4.46331	4.71483	3.84574	5.0505	5.30245	3.84574
TRINITY_DN35013_c0_g4	5.07734	5.41095	5.33924	4.74917	5.1068	5.34836	4.59009	5.60215	5.73678	5.18587	5.57543	4.91178	4.7799	5.64294	4.64184	4.58541	5.09735	4.87579
TRINITY_DN35015_c0_g1	4.24586	3.84574	4.2127	4.58731	4.2058	3.84574	3.84574	3.84574	3.84574	4.46214	3.84574	3.84574	4.2041	4.17848	4.35303	4.37159	4.20295	3.84574
TRINITY_DN35015_c1_g1	5.84379	5.14317	5.88055	5.98533	5.45434	5.98647	5.15697	5.90636	6.18279	6.15282	5.38949	5.67761	6.21171	6.10365	6.18202	6.15463	5.73391	6.31618
TRINITY_DN35015_c2_g1	3.84574	3.84574	3.84574	3.84574	3.84574	3.84574	3.84574	4.48716	3.84574	3.84574	3.84574	3.84574	4.89997	4.41955	4.46548	3.84574	3.84574	3.84574
TRINITY_DN35018_c0_g1	4.24586	3.84574	4.2127	3.84574	4.2058	3.84574	3.84574	4.37088	4.22813	4.46214	3.84574	3.84574	4.35125	3.84574	3.84574	4.48803	4.34963	3.84574
TRINITY_DN3501_c0_g1	4.81087	4.44148	4.36332	5.00017	4.5604	3.84574	4.59009	4.74567	3.84574	4.89804	3.84574	3.84574	5.86281	4.31527	5.00976	4.37159	4.34963	5.11643
TRINITY_DN3501_c0_g2	5.75099	5.45758	5.69747	5.28485	5.58013	5.13763	5.64557	5.60215	5.1313	5.59913	5.24628	5.15988	6.01788	5.37275	5.45258	5.75194	5.5377	5.86651
