## Supplemental Table 1 for "Behavioral rhythms are bad predictors of general organismal rhythmicity" (part 25 of 32)

### Sheet: D VST-counts arrhythmic (continued)
transcript ID	A_ZT00_rep1	A_ZT00_rep2	A_ZT00_rep3	A_ZT04_rep1	A_ZT04_rep2	A_ZT04_rep3	A_ZT08_rep1	A_ZT08_rep2	A_ZT08_rep3	A_ZT12_rep1	A_ZT12_rep2	A_ZT12_rep3	A_ZT16_rep1	A_ZT16_rep2	A_ZT16_rep3	A_ZT20_rep1	A_ZT20_rep2	A_ZT20_rep3
TRINITY_DN35022_c0_g2	3.84574	3.84574	4.36332	4.48969	3.84574	4.36673	3.84574	3.84574	4.38496	3.84574	4.45297	4.47043	4.35125	3.84574	3.84574	4.37159	3.84574	3.84574
TRINITY_DN35024_c0_g1	7.528	7.09437	7.49224	7.63352	7.55376	6.82234	7.3441	6.98084	6.94956	7.72553	6.86531	7.26073	6.7787	6.91602	6.70042	7.67571	6.37439	5.77375
TRINITY_DN35025_c0_g1	4.40981	3.84574	4.65774	5.32567	4.71671	4.36673	5.00437	4.37088	4.38496	5.35893	3.84574	4.79047	3.84574	3.84574	3.84574	4.94094	3.84574	4.33928
TRINITY_DN35027_c0_g2	4.40981	3.84574	4.57389	4.48969	4.5604	3.84574	4.49212	4.37088	4.38496	4.28325	4.19804	4.20827	4.2041	3.84574	3.84574	3.84574	4.34963	4.44875
TRINITY_DN35029_c0_g1	5.61542	5.36233	5.26021	5.86321	5.275	5.62039	5.79038	5.32022	5.22731	5.30422	4.93642	5.52929	4.55707	4.77291	5.45258	5.14907	5.37474	4.92909
TRINITY_DN3502_c0_g1	4.53443	4.26847	4.2127	3.84574	4.46621	4.21513	4.221	4.58441	4.22813	3.84574	4.19804	4.35711	4.46331	4.31527	4.35303	3.84574	4.34963	4.19557
TRINITY_DN35044_c0_g1	6.08766	5.36233	5.21844	5.57659	5.15145	5.89219	4.59009	5.19329	5.76607	5.18587	5.57543	5.15988	4.35125	5.40276	4.95817	5.72379	6.05298	5.69939
TRINITY_DN35044_c2_g1	5.81361	5.25828	5.99689	5.1041	5.42066	6.52195	5.00437	4.48716	5.02537	4.59789	6.591	5.90666	5.68623	5.46052	4.95817	5.47172	5.09735	5.15823
TRINITY_DN3504_c0_g1	7.35115	6.98397	7.22776	7.41148	7.11782	7.34032	7.3441	7.19734	7.09775	6.89425	7.42157	7.49203	7.49251	7.09086	7.09598	6.92711	7.21662	6.83859
TRINITY_DN3504_c0_g3	3.84574	3.84574	3.84574	4.48969	3.84574	3.84574	3.84574	3.84574	3.84574	3.84574	3.84574	3.84574	4.46331	4.41955	3.84574	3.84574	3.84574	3.84574
TRINITY_DN35053_c1_g2	6.69425	6.86416	7.1627	7.01219	6.9684	6.73362	7.06433	6.28748	7.01989	7.42163	6.53721	6.66616	7.59646	6.72692	6.97611	7.05996	6.92899	6.72531
TRINITY_DN35053_c1_g4	5.84379	5.50242	6.29451	6.43555	6.6644	5.49224	5.10863	6.55409	6.11825	5.90567	5.35537	6.7804	6.17514	5.99844	5.69203	6.61632	5.05096	3.84574
TRINITY_DN35054_c0_g1	6.08766	5.84511	5.99689	6.1182	6.27419	6.11623	6.20732	5.72152	6.16163	5.93925	6.49544	5.90666	6.01788	6.01657	6.10557	6.54178	6.22331	6.03406
TRINITY_DN35054_c0_g2	6.59599	6.24333	6.1037	6.1999	6.10785	6.13666	5.9447	6.23109	5.85008	6.0039	6.28161	5.39568	6.01788	6.53272	6.2718	6.11322	6.27557	6.57593
TRINITY_DN35056_c0_g2	3.84574	4.86368	4.47798	3.84574	3.84574	3.84574	4.82261	5.14739	5.02537	4.89804	3.84574	3.84574	3.84574	4.65205	3.84574	3.84574	4.89671	4.44875
TRINITY_DN3505_c0_g1	6.35544	6.53002	6.63847	6.25804	6.67741	6.45954	6.60077	6.28748	6.34107	6.33674	6.7759	6.38863	6.42787	6.41763	6.66179	6.13409	6.4665	6.77174
TRINITY_DN35062_c1_g1	4.63853	5.6666	4.36332	4.81902	5.45434	4.57863	4.75252	5.09936	5.07974	4.59789	5.0352	4.85324	4.55707	5.01578	4.71569	5.28136	5.30245	5.07285
TRINITY_DN35062_c1_g2	5.07734	4.86368	4.73298	5.54387	4.5604	4.7387	4.82261	4.66942	5.39702	5.30422	4.82572	4.64814	3.84574	5.64294	5.19273	5.32209	4.77699	4.33928
TRINITY_DN3506_c0_g1	6.03727	7.04025	5.9516	5.57659	6.48315	6.3773	5.61445	6.69775	6.07341	5.7993	6.98956	5.70523	5.79015	6.80968	6.1251	5.83279	7.08012	6.09172
TRINITY_DN3506_c1_g1	5.23832	5.25828	5.03236	5.36504	5.19425	5.18323	4.88735	4.99579	5.39702	5.30422	5.08105	5.01871	4.63908	5.17336	4.84544	5.14907	4.95099	5.19841
TRINITY_DN3506_c4_g1	7.48355	6.98397	7.38254	7.22586	7.23565	7.01693	7.61438	7.60929	7.45873	7.54071	6.76431	7.54265	6.488	6.82963	7.16147	7.8065	6.96054	7.44742
TRINITY_DN35074_c0_g1	4.81087	4.86368	4.80167	4.88354	4.95945	4.93115	4.88735	4.87956	5.27225	4.71108	4.8828	4.96677	4.46331	4.82714	4.55956	4.74688	5.05096	5.11643
TRINITY_DN35076_c0_g1	5.84379	4.57284	5.08217	5.88858	4.8466	5.52559	6.06055	5.77715	6.14012	4.97841	6.92881	5.24428	4.71269	5.92327	6.02443	4.58541	6.51033	4.19557
TRINITY_DN35076_c0_g2	3.84574	5.74109	3.84574	6.73358	5.98409	4.7387	5.15697	7.43445	5.47318	5.64185	7.02865	3.84574	4.46331	5.66688	5.7452	4.74688	6.1873	3.84574
TRINITY_DN3507_c0_g1	8.48229	8.15681	8.43909	8.57951	8.22413	8.39293	8.35518	8.0492	8.28804	8.64858	8.12281	8.64933	8.04584	8.36306	8.66967	8.64396	8.08546	7.98822
TRINITY_DN3508_c1_g1	6.43406	6.33816	6.58201	6.36731	6.55571	6.28977	6.18732	6.46011	6.30321	6.0039	6.28161	6.32227	6.50264	6.36319	6.1251	6.44665	6.42122	6.09172
TRINITY_DN3508_c6_g1	4.63853	3.84574	4.47798	4.48969	3.84574	4.48212	4.9477	4.9395	5.43573	4.71108	4.45297	4.72254	4.71269	4.41955	4.46548	5.19502	4.89671	3.84574
TRINITY_DN3508_c9_g1	5.33355	4.57284	4.86513	5.00017	4.71671	4.87163	5.8953	4.48716	5.22731	5.35893	3.84574	5.4644	4.63908	4.92632	3.84574	4.88093	3.84574	3.84574
TRINITY_DN35091_c0_g1	4.53443	3.84574	4.47798	4.48969	3.84574	3.84574	4.49212	3.84574	3.84574	4.89804	3.84574	4.91178	4.46331	4.41955	4.46548	4.74688	3.84574	3.84574
TRINITY_DN35092_c0_g1	5.81361	6.42678	5.57931	5.63948	5.42066	6.19615	5.15697	6.11061	6.87551	6.0039	6.26497	5.75869	5.41383	6.03445	6.06563	4.94094	5.99094	6.09172
TRINITY_DN35093_c0_g1	5.33355	5.74109	5.17497	5.0535	5.48706	5.55803	5.05787	5.46969	5.07974	5.24667	5.08105	5.24428	5.18826	4.87812	5.54806	5.32209	5.59706	5.47569
TRINITY_DN35095_c0_g1	8.18896	8.48742	9.01013	7.52299	8.3807	7.95296	8.0375	7.92853	7.70467	7.73463	8.26731	7.97462	8.33654	8.29398	8.58098	8.3638	8.64823	9.25149
TRINITY_DN35099_c0_g1	7.16049	7.12067	7.24582	7.24462	7.40744	7.37394	7.3615	7.14872	7.27067	7.1622	6.7759	7.00508	7.32484	6.78945	6.82196	7.05996	6.88578	7.25058
TRINITY_DN35099_c0_g4	5.07734	5.01355	5.26021	4.94369	5.31323	5.52559	4.9477	4.87956	4.69115	5.4111	5.12489	5.4644	5.54262	5.09764	5.23383	4.48803	4.55482	4.54039
TRINITY_DN3509_c0_g1	5.46276	5.36233	5.37675	5.28485	5.42066	5.26892	5.28994	5.3974	5.85008	5.4111	5.16693	5.49729	5.3068	5.34193	5.05872	5.19502	5.47523	5.53564
TRINITY_DN350_c0_g1	5.07734	5.6276	5.66898	5.36504	5.31323	5.26892	5.61445	5.46969	5.35695	5.97198	5.57543	5.75869	5.44739	5.34193	5.54806	5.50628	5.5377	5.64721
TRINITY_DN35101_c0_g1	6.47173	6.42678	6.46163	6.1182	6.06788	6.17661	7.11669	6.59878	6.18279	7.30398	6.46687	6.97359	6.94696	6.30648	5.82094	6.70076	6.1873	6.20002
TRINITY_DN35101_c2_g1	7.92309	7.90238	7.84464	7.82562	7.72396	7.57498	8.45121	7.63059	7.73954	7.2667	8.31894	7.59153	7.58303	7.89706	7.81639	7.10159	7.8501	8.00268
TRINITY_DN35105_c0_g1	4.95365	6.0016	5.12962	4.37296	5.9175	5.55803	4.221	4.74567	5.02537	4.97841	6.19624	5.01871	4.2041	6.03445	5.34853	5.0505	5.78468	5.19841
TRINITY_DN35105_c0_g2	4.40981	4.44148	4.36332	4.37296	4.35364	3.84574	4.37496	3.84574	3.84574	3.84574	3.84574	3.84574	3.84574	4.31527	3.84574	3.84574	4.34963	3.84574
TRINITY_DN35106_c0_g1	4.24586	4.68246	4.47798	4.21957	4.46621	4.36673	4.221	4.66942	4.96778	4.59789	4.8828	4.64814	4.35125	4.17848	4.55956	4.2186	4.83893	4.44875
TRINITY_DN3510_c0_g1	5.42129	4.77808	5.08217	4.88354	5.23538	5.38606	4.59009	5.23727	4.76929	5.24667	5.48614	5.20292	5.22924	5.17336	4.78312	5.23905	5.09735	4.19557
TRINITY_DN35110_c0_g1	6.29333	6.69834	6.52314	6.86158	6.25669	6.2531	6.76858	6.35919	6.58018	6.28671	6.19624	6.38863	6.488	6.59273	6.58113	6.89184	6.51033	6.80556
TRINITY_DN35111_c0_g1	4.40981	5.41095	4.2127	4.48969	4.71671	5.30935	4.221	4.21809	4.76929	3.84574	5.60377	3.84574	3.84574	5.432	5.05872	4.48803	5.85719	4.69255
TRINITY_DN35112_c0_g1	5.93028	5.58731	6.04066	5.83732	5.63839	5.73629	4.9477	5.23727	5.22731	5.97198	5.51666	5.95241	5.44739	4.97211	5.00976	5.90879	5.22509	4.19557
TRINITY_DN35119_c0_g1	3.84574	3.84574	3.84574	3.84574	3.84574	3.84574	3.84574	3.84574	5.07974	3.84574	3.84574	3.84574	4.71269	4.77291	5.57826	3.84574	3.84574	4.69255
TRINITY_DN3511_c0_g1	5.75099	6.03075	5.75255	5.4756	5.69399	5.84232	5.58251	5.35947	5.70678	5.64185	6.00706	5.70523	6.26475	5.82268	6.38822	5.95707	5.78468	6.39343
TRINITY_DN3511_c0_g2	6.31435	6.0016	6.52314	6.36731	6.18434	6.2531	6.16701	5.9546	6.24435	6.68213	5.94455	6.15981	6.84845	6.03445	7.05714	6.55701	6.22331	7.14087
TRINITY_DN35123_c0_g1	4.53443	3.84574	4.47798	4.48969	4.46621	4.48212	3.84574	4.48716	3.84574	4.89804	3.84574	4.72254	3.84574	4.65205	4.46548	3.84574	3.84574	3.84574
TRINITY_DN35126_c0_g1	9.14457	9.31097	8.49635	9.41729	9.84931	8.83199	9.34125	8.98577	9.00276	8.89888	9.16007	9.53029	8.75556	9.37779	7.82788	8.33815	9.4926	3.84574
TRINITY_DN3512_c0_g1	7.26956	7.18435	7.48468	7.14822	7.46038	6.98449	7.18687	7.42634	7.44186	7.29166	7.01898	6.89724	7.47806	7.08262	7.13377	7.75561	7.0216	7.60773
TRINITY_DN35131_c0_g1	3.84574	3.84574	4.2127	3.84574	4.64278	3.84574	4.37496	3.84574	3.84574	3.84574	3.84574	4.47043	4.2041	4.31527	3.84574	4.58541	3.84574	3.84574
TRINITY_DN35131_c1_g1	4.95365	4.44148	3.84574	4.37296	5.1068	4.663	4.37496	4.37088	4.69115	5.24667	4.34275	4.35711	5.05464	4.58336	5.05872	5.10099	4.34963	3.84574
TRINITY_DN35135_c0_g1	5.84379	5.6276	5.60994	5.40309	5.77298	5.81664	5.37037	6.04601	5.82269	5.46101	5.68503	5.52929	5.51173	5.80158	5.86902	5.63529	5.62568	5.91048
TRINITY_DN35137_c0_g1	5.13382	5.45758	4.80167	5.69929	5.6665	6.03116	5.33088	5.43411	5.39702	5.18587	5.63146	5.64936	5.65883	5.46052	5.79619	5.50628	5.78468	5.69939
TRINITY_DN3513_c0_g1	7.63747	7.19675	7.47708	8.10619	7.53274	7.16878	8.31133	7.48997	7.23184	7.94503	6.81011	7.26073	7.90217	7.36638	7.45743	8.01004	7.19916	7.31411
TRINITY_DN35146_c0_g1	5.68507	5.36233	5.88055	6.6789	6.16563	5.79042	7.41246	5.46969	6.00315	6.03507	6.1605	6.17887	7.41115	6.50797	5.8924	6.02628	5.33918	5.27449
TRINITY_DN3514_c0_g1	7.41889	6.50999	6.20251	7.04477	6.62464	7.04863	5.76273	5.9307	6.78385	6.7011	5.76126	6.85167	5.34362	6.62751	6.71307	7.3459	5.99094	5.23712
TRINITY_DN35150_c0_g2	5.13382	5.87797	5.77921	5.28485	5.19425	5.42255	5.10863	4.81527	5.43573	6.12435	5.48614	5.35971	5.34362	5.34193	5.57826	5.36138	5.59706	5.34561
TRINITY_DN35151_c1_g1	4.63853	4.77808	4.47798	4.21957	3.84574	3.84574	4.82261	4.66942	4.50427	4.71108	3.84574	4.56523	4.9544	3.84574	4.35303	4.58541	3.84574	4.87579
TRINITY_DN3515_c0_g1	7.13763	7.60209	6.93617	7.39481	6.93651	7.10998	6.88237	6.95837	6.97339	7.22841	7.25109	6.97359	6.94696	7.25375	7.57148	6.83101	7.17257	7.89313
TRINITY_DN35168_c0_g1	4.53443	3.84574	3.84574	4.48969	3.84574	3.84574	3.84574	3.84574	3.84574	3.84574	4.69838	4.47043	3.84574	3.84574	3.84574	3.84574	4.46134	4.44875
TRINITY_DN3516_c0_g1	5.07734	4.68246	5.08217	5.43991	4.71671	5.13763	5.05787	5.43411	5.67603	5.24667	5.5464	5.20292	5.34362	5.59359	5.63647	5.4361	5.83348	5.37955
TRINITY_DN35170_c0_g1	5.37827	4.77808	4.86513	4.67263	4.64278	4.663	4.59009	4.48716	4.76929	5.05246	5.35537	4.56523	4.46331	4.58336	4.84544	4.67052	4.55482	3.84574
TRINITY_DN35171_c1_g1	4.88512	4.68246	3.84574	4.88354	4.78421	5.03983	4.67571	3.84574	5.02537	4.80976	5.8562	3.84574	4.63908	4.87812	4.95817	4.67052	4.89671	5.37955
TRINITY_DN35175_c0_g1	5.75099	5.87797	5.69747	5.72814	5.79824	5.73629	6.08254	5.90636	5.92888	5.35893	6.06672	5.92974	6.42787	5.86387	6.00334	5.47172	5.78468	6.61482
TRINITY_DN35176_c0_g1	4.95365	5.20228	4.9243	4.88354	4.64278	5.42255	5.10863	5.32022	4.96778	5.18587	5.45481	5.35971	5.05464	4.92632	4.78312	4.37159	5.05096	4.81908
TRINITY_DN3517_c0_g1	6.52636	5.94126	6.32962	6.1182	6.22101	5.96354	6.26558	5.83042	6.05041	5.87119	6.08601	6.14048	6.11834	6.2011	5.86902	6.21443	6.15029	6.09172
TRINITY_DN35180_c0_g1	4.53443	4.86368	4.65774	5.24246	4.5604	4.57863	5.15697	4.81527	5.1313	4.80976	4.19804	5.15988	5.37927	4.41955	4.71569	5.23905	4.20295	4.87579
TRINITY_DN35180_c1_g1	4.40981	3.84574	4.36332	4.48969	4.2058	4.36673	5.05787	4.37088	4.50427	5.12134	3.84574	4.35711	4.46331	3.84574	4.35303	4.74688	3.84574	4.62056
TRINITY_DN35180_c3_g1	5.61542	4.77808	4.86513	4.88354	4.8466	4.663	5.44545	5.04893	5.22731	5.4111	4.45297	4.72254	5.14563	5.40276	5.00976	5.28136	4.83893	5.07285
TRINITY_DN35180_c5_g1	4.72942	4.77808	3.84574	4.67263	4.35364	4.8078	3.84574	3.84574	5.39702	4.59789	4.62593	4.64814	4.46331	4.58336	4.64184	3.84574	3.84574	5.23712
TRINITY_DN35182_c0_g1	3.84574	3.84574	3.84574	3.84574	4.35364	3.84574	5.28994	3.84574	3.84574	4.46214	3.84574	4.35711	4.35125	5.40276	3.84574	3.84574	3.84574	4.44875
TRINITY_DN35186_c0_g2	4.63853	4.44148	4.47798	4.58731	4.2058	4.663	5.15697	4.99579	4.90642	4.28325	4.19804	4.47043	4.63908	4.31527	4.46548	4.94094	3.84574	4.33928
TRINITY_DN3518_c0_g2	8.13272	7.94683	7.77212	8.26979	7.83666	7.9912	8.12629	8.43043	7.84573	7.57153	8.3912	8.16147	7.38812	8.25452	7.69604	7.88551	8.25022	7.91877
TRINITY_DN35192_c0_g1	4.72942	4.26847	4.57389	5.24246	4.95945	4.7387	5.51597	5.50422	5.22731	6.0039	5.20735	5.64936	5.44739	5.20924	5.05872	4.99729	4.55482	4.87579
TRINITY_DN35194_c0_g1	4.53443	4.77808	4.47798	4.67263	3.84574	5.81664	5.8953	6.52347	4.96778	4.89804	4.82572	5.20292	5.37927	4.77291	6.18202	5.28136	5.00228	5.02727
TRINITY_DN35198_c0_g2	5.71847	5.54562	5.69747	5.28485	5.42066	5.03983	5.96871	5.69275	5.43573	5.24667	5.20735	5.4644	6.09885	4.71483	5.51709	5.60431	5.70773	5.02727
TRINITY_DN35198_c1_g1	4.24586	3.84574	4.2127	3.84574	3.84574	3.84574	3.84574	4.21809	4.22813	4.28325	4.45297	3.84574	3.84574	4.31527	3.84574	4.2186	3.84574	4.62056
TRINITY_DN3519_c0_g1	9.05678	9.22961	9.15453	9.00218	9.10223	9.22166	8.8929	9.23222	9.21755	9.06971	9.48737	9.11632	8.88649	9.2082	9.05574	8.98953	9.2971	8.90773
TRINITY_DN351_c0_g1	8.54391	9.67814	8.63535	9.29992	9.2966	9.4224	9.19232	9.05014	8.9855	9.00753	9.49773	9.23913	9.06775	9.64756	9.96741	9.04601	9.22628	8.75425
TRINITY_DN351_c0_g2	8.06218	8.35649	8.27422	8.54987	8.25428	7.99658	8.01031	8.14583	8.37466	8.40341	8.2263	8.2766	7.86941	8.40952	7.46483	8.50878	7.9979	6.49471
TRINITY_DN351_c0_g3	7.1941	7.30372	6.99094	6.5926	7.06975	7.29715	6.80755	6.30577	7.09775	7.37573	7.19225	6.90841	6.51711	7.54428	8.38529	7.31977	7.19916	9.08307
TRINITY_DN351_c1_g1	6.52636	5.74109	5.75255	6.05345	5.84729	5.81664	6.08254	5.97806	5.82269	6.03507	6.04713	6.12086	5.86281	6.54494	5.51709	6.09202	6.56667	5.59272
TRINITY_DN35200_c0_g1	4.95365	4.68246	4.86513	4.74917	5.1068	4.7387	4.59009	4.99579	5.39702	5.05246	4.69838	5.15988	4.84202	5.09764	4.71569	5.28136	4.55482	4.87579
TRINITY_DN35208_c0_g1	4.24586	4.26847	4.86513	4.37296	4.5604	3.84574	4.88735	4.58441	4.22813	4.71108	4.45297	4.20827	4.55707	3.84574	3.84574	4.2186	4.20295	4.19557
TRINITY_DN35209_c0_g1	5.57905	4.57284	5.08217	5.36504	5.7472	5.6504	5.00437	4.9395	5.31541	4.59789	5.65854	5.06801	4.71269	5.24396	4.90357	5.10099	5.14169	4.44875
TRINITY_DN3520_c0_g1	9.46862	9.11775	9.23963	9.90178	9.39445	9.69082	10.0156	9.66607	10.0244	9.68874	9.44696	9.39009	9.69871	9.53252	9.36973	9.92198	9.27043	9.06028
TRINITY_DN3520_c3_g1	3.84574	3.84574	3.84574	4.48969	4.46621	3.84574	4.49212	3.84574	4.76929	3.84574	4.45297	4.47043	4.71269	3.84574	4.90357	4.67052	3.84574	4.44875
TRINITY_DN35210_c0_g1	5.42129	4.86368	5.12962	4.94369	4.5604	5.03983	5.48124	5.14739	4.604	5.18587	4.19804	4.79047	5.18826	4.50689	4.90357	5.10099	4.70997	5.19841
TRINITY_DN3521_c0_g1	6.41482	4.86368	7.60808	7.18758	7.32005	6.03116	8.21466	7.14872	7.21202	7.49855	5.35537	6.73079	9.33818	6.1204	6.62205	7.99915	5.94788	5.59272
TRINITY_DN3521_c1_g1	4.63853	4.77808	5.08217	4.81902	4.90479	4.93115	4.9477	4.9395	4.84059	4.89804	4.8828	4.72254	4.7799	4.77291	4.64184	4.74688	4.83893	4.62056
TRINITY_DN3521_c1_g2	4.63853	3.84574	3.84574	4.21957	3.84574	3.84574	4.221	4.81527	3.84574	3.84574	4.34275	3.84574	4.46331	4.17848	4.35303	4.2186	4.55482	4.75829
TRINITY_DN3521_c2_g2	5.37827	5.81138	5.54787	5.57659	5.6665	5.96354	5.33088	5.66329	5.82269	5.7993	6.04713	5.52929	5.44739	5.88398	5.9819	5.36138	6.05298	5.64721
TRINITY_DN3522_c0_g1	3.84574	3.84574	4.73298	4.58731	4.46621	4.48212	4.49212	4.48716	3.84574	4.80976	3.84574	4.35711	5.34362	4.17848	3.84574	4.2186	3.84574	3.84574
TRINITY_DN35236_c1_g1	6.01134	5.36233	4.57389	5.00017	5.35019	5.73629	5.79038	6.0679	5.54468	5.93925	5.32019	4.96677	6.13755	5.24396	5.41893	5.63529	5.40922	5.15823
TRINITY_DN3523_c0_g1	6.95323	6.94023	7.04367	6.94468	7.06975	7.02757	7.39568	6.95837	7.07594	7.18905	7.37707	7.42419	6.94696	7.13138	7.21528	7.20061	6.98119	7.15831
TRINITY_DN3523_c3_g1	3.84574	3.84574	4.36332	3.84574	3.84574	3.84574	4.37496	3.84574	4.38496	3.84574	3.84574	4.72254	4.35125	4.50689	3.84574	4.74688	3.84574	3.84574
TRINITY_DN35245_c0_g1	3.84574	3.84574	4.65774	3.84574	4.46621	3.84574	4.88735	3.84574	4.76929	4.59789	3.84574	3.84574	4.46331	4.58336	3.84574	3.84574	4.46134	4.69255
TRINITY_DN35247_c0_g1	8.93402	9.69988	9.04633	10.2466	9.1046	9.54831	10.0913	9.31093	9.49257	9.87226	9.39619	9.37826	5.79015	9.15277	8.89071	9.26802	9.53458	5.11643
TRINITY_DN35249_c0_g1	6.61286	5.97178	5.85596	6.36731	4.64278	6.87061	6.52435	5.69275	6.02699	3.84574	6.00706	5.92974	6.62775	5.2776	3.84574	6.93868	5.33918	3.84574
TRINITY_DN35249_c0_g2	3.84574	5.20228	4.47798	5.36504	4.8466	4.663	3.84574	4.37088	4.38496	4.80976	3.84574	4.79047	5.05464	4.58336	4.35303	4.81656	3.84574	3.84574
TRINITY_DN35249_c2_g1	5.07734	5.54562	5.26021	5.51023	5.5189	5.49224	5.51597	5.32022	5.50947	5.12134	5.35537	5.28412	5.34362	5.34193	5.45258	5.23905	5.56775	5.47569
TRINITY_DN3524_c0_g1	5.57905	5.97178	5.85596	5.60844	5.63839	5.84232	5.76273	5.66329	5.76607	5.83575	5.76126	5.85922	5.57274	5.80158	5.86902	5.80641	5.83348	6.09172
TRINITY_DN35250_c0_g1	4.72942	4.94166	4.80167	4.81902	4.5604	5.03983	3.84574	4.66942	3.84574	3.84574	5.5464	5.06801	4.35125	5.34193	5.27341	3.84574	5.59706	5.15823
TRINITY_DN35254_c0_g1	5.33355	5.31153	5.08217	4.94369	5.1068	5.26892	4.37496	5.14739	4.76929	4.71108	4.69838	4.72254	5.22924	5.56814	5.48527	4.2186	5.5377	5.69939
TRINITY_DN35254_c0_g2	4.88512	5.31153	5.03236	4.37296	5.19425	5.73629	3.84574	4.81527	4.96778	4.46214	4.76455	4.64814	4.2041	5.432	5.57826	4.67052	5.44269	4.44875
TRINITY_DN3525_c0_g2	5.57905	5.54562	5.51559	5.57659	5.58013	5.70832	5.48124	5.43411	5.35695	5.4111	5.73637	5.62044	5.65883	5.46052	5.84521	5.47172	5.40922	5.77375
TRINITY_DN35263_c0_g1	6.06271	5.81138	5.97445	6.46843	6.3085	6.03116	5.5497	6.23109	6.20363	5.87119	5.80962	6.40473	5.71303	5.84345	5.41893	6.13409	5.5377	5.02727
TRINITY_DN35263_c0_g2	4.88512	4.44148	3.84574	3.84574	3.84574	3.84574	5.79038	5.14739	4.76929	4.46214	3.84574	3.84574	5.68623	4.58336	5.3116	3.84574	4.63658	5.67358
TRINITY_DN35265_c1_g2	4.88512	3.84574	3.84574	4.67263	4.35364	4.663	4.82261	3.84574	4.84059	3.84574	3.84574	4.35711	5.05464	3.84574	4.35303	4.81656	4.34963	3.84574
TRINITY_DN35269_c0_g1	6.70998	6.75019	6.49273	6.6789	7.17343	6.79756	6.61555	6.87678	6.39595	6.56255	6.9696	6.55605	6.34876	6.70544	6.63542	6.52637	6.73536	6.92304
TRINITY_DN35269_c0_g3	4.81087	3.84574	4.97988	4.74917	5.19425	4.93115	3.84574	5.60215	3.84574	3.84574	4.9871	3.84574	3.84574	4.77291	3.84574	5.19502	5.26445	4.92909
TRINITY_DN3526_c0_g1	6.03727	6.19329	5.99689	5.83732	6.04743	6.07438	5.9447	5.85623	6.02699	6.0039	6.21375	5.95241	5.93156	6.0521	6.2718	5.95707	5.9258	6.48069
TRINITY_DN35278_c1_g1	5.65074	5.94126	5.83089	5.43991	5.58013	5.55803	5.40852	5.23727	5.47318	5.55485	5.90113	5.64936	5.51173	5.73605	5.45258	5.36138	5.9258	5.11643
TRINITY_DN3527_c0_g1	7.82699	7.77663	7.7783	7.78156	7.9726	7.66577	7.69873	7.8339	7.81339	7.65061	7.72317	7.7779	7.89676	7.70776	7.82215	7.75561	7.70385	8.02645
TRINITY_DN3527_c0_g2	3.84574	4.44148	3.84574	3.84574	4.5604	3.84574	3.84574	4.37088	3.84574	3.84574	4.69838	3.84574	3.84574	4.71483	4.35303	3.84574	4.34963	4.54039
TRINITY_DN3527_c2_g1	4.24586	4.26847	4.65774	4.21957	4.5604	4.663	4.37496	4.37088	4.38496	4.46214	3.84574	4.47043	5.18826	4.17848	3.84574	4.81656	4.34963	4.19557
TRINITY_DN35286_c0_g1	7.05457	7.23331	7.05398	7.41974	6.98926	7.06938	6.93012	6.98084	6.88812	7.04935	7.36951	7.13395	7.04887	7.21663	7.53681	7.00612	7.17257	7.46848
TRINITY_DN35287_c0_g1	5.61542	5.54562	4.86513	5.78392	5.1068	5.34836	6.03819	5.19329	6.6564	6.09525	4.69838	5.88316	7.16217	5.71342	6.1251	5.60431	5.30245	6.53592
TRINITY_DN3528_c0_g1	8.22706	7.10758	7.23682	8.31896	7.17343	6.98449	7.64305	6.0011	6.4487	6.73826	5.94455	7.29496	6.57354	6.81969	7.42743	6.75433	5.83348	7.43321
TRINITY_DN3528_c1_g1	10.3327	10.0024	9.40008	10.1938	9.54466	9.88411	9.7998	9.2822	9.51078	9.5849	9.50288	9.91429	9.51217	10.1106	9.49716	9.80378	10.3214	9.60952
TRINITY_DN35292_c0_g1	8.48229	8.76433	8.50381	8.62284	8.58759	8.62221	8.55633	8.50511	8.52572	8.41474	8.88807	8.56481	8.18086	8.67961	8.9884	8.14449	8.75575	9.18351
TRINITY_DN3529_c0_g1	7.53672	7.59278	7.72164	7.72948	7.74844	7.53845	7.4697	7.57306	7.88361	7.63125	7.80361	7.84269	7.34891	7.93845	7.72093	7.72947	7.73432	8.01223
TRINITY_DN3529_c0_g3	4.81087	4.86368	4.73298	4.94369	4.8466	4.57863	5.8953	5.69275	6.02699	4.46214	4.54522	4.47043	4.46331	4.82714	5.00976	4.48803	4.70997	4.81908
TRINITY_DN352_c0_g1	10.0181	9.85323	9.94849	9.95779	9.88821	9.765	10.2282	10.1064	10.0864	10.4034	9.56823	10.0608	10.3022	9.83401	10.0949	10.2823	9.73842	10.1339
TRINITY_DN35302_c0_g1	3.84574	3.84574	3.84574	4.37296	4.5604	3.84574	3.84574	4.37088	4.38496	3.84574	3.84574	3.84574	4.35125	3.84574	3.84574	4.58541	3.84574	3.84574
TRINITY_DN35305_c0_g1	5.42129	5.41095	5.4824	6.1182	4.95945	5.22693	5.81743	6.25015	5.57888	6.0039	5.20735	5.4644	6.19355	5.48836	5.57826	6.17486	5.00228	6.40837
TRINITY_DN35305_c1_g1	5.84379	5.6276	5.69747	5.66975	5.60961	5.6504	5.40852	5.57039	5.6445	5.59913	5.60377	5.90666	5.57274	5.78011	5.45258	5.50628	5.70773	5.53564
TRINITY_DN35309_c0_g1	5.9021	6.29158	6.58201	5.72814	6.3085	5.98647	5.05787	5.69275	5.6445	6.20799	5.48614	5.78458	5.65883	5.94248	6.25432	5.85863	5.68098	5.82098
TRINITY_DN3530_c0_g1	5.81361	5.31153	5.72532	5.75634	5.48706	5.94019	5.9447	5.60215	5.70678	5.59913	5.51666	5.78458	5.54262	5.59359	5.63647	5.57252	5.47523	5.56452
TRINITY_DN35316_c0_g1	5.54153	5.58731	5.03236	5.19833	5.15145	5.42255	5.92024	5.14739	5.57888	4.46214	5.45481	5.43055	6.38096	5.37275	5.60771	5.47172	5.65365	4.92909
TRINITY_DN3531_c0_g1	5.07734	4.77808	4.57389	4.21957	4.46621	4.663	4.88735	4.74567	4.84059	4.46214	4.45297	4.20827	4.71269	5.13619	4.64184	4.67052	5.00228	4.81908
TRINITY_DN35321_c0_g2	5.61542	6.11451	5.54787	6.17994	6.02665	5.79042	5.73446	5.9307	5.90315	6.33674	5.76126	5.56045	6.01788	6.13693	5.9819	5.77947	5.88047	5.11643
TRINITY_DN35321_c1_g1	6.11214	5.41095	5.44824	5.19833	5.58013	5.22693	5.37037	5.57039	5.57888	5.83575	5.12489	4.85324	5.34362	5.61851	5.19273	5.14907	5.18422	4.87579
TRINITY_DN35322_c0_g1	5.28696	4.68246	4.86513	4.81902	4.8466	4.87163	5.61445	4.9395	5.22731	4.97841	4.82572	4.79047	5.10116	5.24396	4.84544	4.58541	5.75955	5.11643
TRINITY_DN35323_c0_g1	7.2904	7.06757	7.32433	7.45231	7.20043	7.22523	7.50922	7.32521	7.44186	7.51979	7.08531	7.46228	6.70527	7.18622	7.17963	7.70284	7.19916	7.201
TRINITY_DN3532_c0_g1	6.67835	6.92535	7.1627	6.63642	7.05006	7.39045	6.22702	7.14872	6.82387	6.9426	6.95951	7.36105	6.60091	7.08262	6.96564	6.83101	7.0991	7.01233
TRINITY_DN3532_c1_g1	7.51038	7.49614	7.40677	7.82562	7.03008	7.03814	7.29057	7.60211	7.92051	7.75265	6.83245	6.97359	8.21164	7.60851	7.81639	8.05802	7.2424	7.39705
TRINITY_DN3532_c3_g1	4.95365	3.84574	3.84574	3.84574	4.8466	4.48212	3.84574	3.84574	4.96778	5.12134	3.84574	3.84574	4.46331	3.84574	3.84574	3.84574	3.84574	3.84574
TRINITY_DN3533_c0_g3	6.92671	6.94023	7.03328	7.18758	7.10834	6.98449	7.07496	7.08808	7.09775	6.80975	7.33113	7.02569	6.91488	7.04065	7.08637	6.75433	7.06089	7.03143
TRINITY_DN35342_c0_g1	5.07734	5.45758	4.57389	5.75634	3.84574	3.84574	3.84574	3.84574	4.50427	5.55485	3.84574	3.84574	5.54262	4.97211	3.84574	4.88093	4.55482	4.54039
TRINITY_DN35343_c0_g1	5.75099	5.91	5.85596	6.17994	6.14665	5.6797	5.96871	6.46011	6.30321	5.7993	5.51666	6.10095	5.97544	5.71342	5.27341	6.19479	5.65365	5.74945
TRINITY_DN35349_c0_g1	5.13382	5.31153	4.73298	4.67263	4.78421	5.08992	4.49212	4.81527	4.38496	5.30422	4.8828	4.91178	5.05464	4.50689	4.78312	4.81656	4.83893	5.11643
TRINITY_DN35349_c0_g2	4.40981	4.77808	4.36332	4.48969	3.84574	4.36673	4.49212	4.48716	4.69115	4.46214	4.54522	4.56523	4.63908	4.31527	4.35303	4.2186	4.34963	4.54039
TRINITY_DN3534_c0_g1	7.99432	7.92478	8.27858	8.13145	8.07276	8.12001	7.91379	8.26832	8.32515	7.73463	8.33446	8.28509	8.16298	8.11322	8.1358	7.89729	8.15904	7.71715
TRINITY_DN35357_c0_g1	5.75099	5.74109	5.75255	6.09697	6.02665	5.96354	6.06055	6.26894	6.14012	5.68313	6.26497	6.01815	5.93156	5.9614	5.84521	5.63529	6.09277	5.79758
TRINITY_DN3535_c0_g1	8.16673	8.41558	8.13682	8.19512	8.17992	8.30903	8.39772	8.54663	8.83942	8.49698	8.76476	8.51521	8.24177	8.33239	8.59782	8.10951	8.33596	8.42703
TRINITY_DN3536_c0_g2	6.66227	5.81138	6.62457	6.45209	6.5837	6.52195	6.74198	7.02472	6.93748	6.12435	7.23453	6.57031	6.53144	6.49542	6.33954	6.51079	6.93959	6.25103
TRINITY_DN35379_c0_g1	4.81087	4.94166	4.9243	4.58731	4.46621	4.98705	4.49212	4.58441	4.90642	4.80976	4.9871	4.72254	5.41383	4.92632	5.10537	4.74688	5.33918	5.19841
TRINITY_DN3537_c0_g1	7.44696	7.84872	7.6492	7.3084	7.27848	7.46248	7.31759	7.24435	7.68333	7.54071	7.66281	7.40084	7.57627	7.55024	7.68974	7.39677	7.76415	7.33721
TRINITY_DN3537_c0_g2	4.81087	4.57284	4.47798	4.48969	4.5604	4.8078	4.37496	4.48716	4.50427	4.46214	4.76455	4.56523	4.7799	4.50689	4.84544	4.37159	4.83893	4.97945
TRINITY_DN35382_c0_g1	6.37552	6.26767	6.50802	6.73358	6.4377	6.2154	6.83294	6.7381	6.4487	6.49864	6.57775	6.76816	6.42787	6.66145	6.37219	6.32657	6.22331	6.61482
TRINITY_DN35382_c0_g3	4.40981	3.84574	4.57389	4.37296	4.5604	3.84574	4.37496	3.84574	4.76929	4.46214	4.69838	4.96677	5.18826	4.97211	4.35303	4.58541	4.70997	3.84574
TRINITY_DN35388_c0_g1	4.95365	4.94166	5.17497	5.28485	5.19425	5.34836	5.10863	5.23727	5.22731	5.30422	5.20735	5.20292	5.22924	5.40276	5.27341	5.14907	5.09735	5.50604
TRINITY_DN3538_c0_g1	6.72552	6.53002	6.66586	6.8978	6.55571	6.52195	6.84546	6.7381	6.79732	6.75648	6.04713	6.84004	6.94696	6.18535	6.53896	6.84339	6.16892	6.39343
TRINITY_DN35392_c0_g2	5.42129	6.24333	5.75255	5.69929	5.87113	6.53711	5.10863	5.43411	5.76607	5.46101	5.48614	6.14048	6.29899	5.24396	5.7452	5.77947	5.40922	5.47569
TRINITY_DN3539_c0_g1	6.52636	7.18435	6.34684	8.16609	7.31183	5.8675	6.03819	7.26272	7.48368	7.00459	5.71096	7.25204	7.93946	7.21663	7.0273	6.80591	6.43648	7.35995
TRINITY_DN3539_c1_g1	7.01741	6.81645	7.20948	7.39481	7.17343	6.7072	7.3441	7.10859	6.94956	7.3162	6.8868	7.21675	6.71778	6.86868	7.16147	7.38842	6.9501	7.21772
TRINITY_DN353_c0_g1	6.183	6.16754	6.1037	5.86321	6.14665	5.94019	5.44545	5.46969	5.54468	5.30422	5.68503	5.59082	5.57274	5.75827	5.86902	5.47172	5.78468	5.99416
TRINITY_DN35402_c0_g1	5.07734	5.08046	4.73298	3.84574	3.84574	3.84574	5.64557	4.58441	5.02537	4.89804	3.84574	5.39568	5.63081	3.84574	5.19273	5.36138	3.84574	4.69255
TRINITY_DN3540_c0_g2	4.53443	3.84574	4.9243	3.84574	4.71671	5.30935	4.9477	4.48716	4.76929	4.89804	4.8828	3.84574	4.71269	5.2776	3.84574	3.84574	4.89671	4.44875
TRINITY_DN3540_c0_g4	6.50839	6.73312	6.5381	6.6789	6.56977	6.4911	7.06433	6.49216	6.43134	6.28671	6.92881	6.45191	6.36496	6.65023	6.67479	6.34439	6.56667	6.73706
TRINITY_DN35413_c0_g1	5.81361	5.84511	5.97445	5.83732	5.69399	5.70832	6.10417	5.74964	6.00315	5.64185	5.8562	5.70523	5.57274	5.80158	5.91537	5.39935	5.85719	5.77375
TRINITY_DN35415_c0_g1	4.88512	4.77808	4.9243	4.74917	4.8466	4.98705	4.59009	5.14739	5.1313	4.89804	4.93642	5.24428	5.18826	4.97211	4.84544	4.94094	5.09735	4.75829
TRINITY_DN3541_c0_g2	7.86897	7.80107	7.93041	7.89223	7.94113	7.79509	7.8901	7.63059	7.8648	8.27872	7.63793	7.71004	8.2671	7.59705	7.77541	7.88551	7.67899	7.79682
TRINITY_DN35424_c0_g1	3.84574	4.77808	3.84574	4.67263	4.46621	5.38606	4.75252	4.58441	4.38496	5.46101	4.8828	4.91178	4.89997	4.71483	4.71569	4.37159	4.89671	4.54039
TRINITY_DN35424_c0_g2	4.53443	4.77808	4.9243	5.0535	4.46621	4.663	4.221	4.48716	5.1313	4.28325	4.54522	5.49729	4.9544	4.58336	4.55956	5.10099	5.05096	4.44875
TRINITY_DN35426_c0_g1	5.78269	5.91	6.01896	6.17994	6.06788	5.8675	5.81743	6.02375	5.97886	5.72307	5.96572	5.75869	5.73927	5.98005	6.06563	5.80641	6.01195	6.30018
TRINITY_DN35427_c2_g1	3.84574	4.68246	4.65774	5.69929	5.01109	5.03983	5.20316	5.46969	5.02537	4.97841	5.80962	4.64814	5.00583	5.01578	4.64184	4.94094	5.00228	4.92909
TRINITY_DN35427_c2_g3	5.65074	5.25828	4.65774	5.1041	5.31323	5.70832	5.70554	5.6331	5.43573	5.35893	5.42261	5.43055	5.63081	5.13619	5.3116	5.4361	5.05096	5.34561
TRINITY_DN35428_c0_g2	3.84574	4.94166	4.36332	4.58731	4.5604	4.48212	4.49212	3.84574	4.90642	3.84574	4.62593	4.72254	4.7799	3.84574	4.35303	3.84574	4.46134	4.69255
TRINITY_DN35428_c2_g2	4.40981	3.84574	4.57389	4.37296	4.5604	4.98705	3.84574	3.84574	3.84574	3.84574	4.82572	3.84574	3.84574	4.77291	4.84544	3.84574	4.83893	4.33928
TRINITY_DN3542_c0_g1	8.35051	9.55951	8.63535	8.70242	8.36894	8.27405	8.78175	8.028	8.09197	8.02124	8.68537	8.55081	8.05557	9.43818	8.48284	8.03156	8.95192	8.83438
TRINITY_DN35437_c0_g1	4.81087	5.01355	4.86513	5.0535	5.01109	4.7387	5.00437	4.9395	3.84574	3.84574	5.0352	4.72254	3.84574	4.77291	4.71569	4.48803	4.70997	4.69255
TRINITY_DN3543_c0_g1	6.08766	6.33816	6.12405	7.11798	6.18434	6.53711	5.86987	6.0679	6.74265	6.0655	6.49544	6.33917	6.61439	6.75853	6.40406	6.21443	6.22331	6.56272
TRINITY_DN35444_c0_g2	4.24586	3.84574	4.73298	4.94369	4.2058	4.57863	4.75252	4.21809	4.38496	4.71108	3.84574	3.84574	3.84574	3.84574	4.55956	4.67052	3.84574	4.33928
TRINITY_DN35446_c0_g1	8.92743	8.89831	8.91821	8.65451	8.91567	9.07717	8.58237	8.66789	9.09684	8.74144	8.5324	8.9451	8.81109	8.56122	8.72589	9.07215	8.57293	8.63585
TRINITY_DN35448_c1_g1	3.84574	3.84574	3.84574	3.84574	4.46621	3.84574	4.88735	3.84574	3.84574	5.24667	3.84574	4.47043	4.84202	4.97211	3.84574	4.67052	4.46134	3.84574
TRINITY_DN3544_c0_g1	4.40981	3.84574	4.86513	3.84574	4.35364	3.84574	3.84574	3.84574	3.84574	3.84574	3.84574	3.84574	4.35125	4.31527	3.84574	3.84574	3.84574	4.87579
TRINITY_DN3544_c0_g2	4.72942	5.81138	6.39723	4.81902	4.35364	3.84574	5.40852	3.84574	3.84574	4.46214	6.34622	3.84574	6.66705	5.90378	5.69203	4.37159	3.84574	7.60773
TRINITY_DN35453_c0_g1	5.13382	4.68246	5.4824	4.74917	4.35364	4.57863	4.59009	4.74567	4.84059	5.35893	3.84574	4.35711	4.55707	5.05755	4.78312	4.99729	4.55482	4.33928
TRINITY_DN35454_c0_g1	4.40981	3.84574	4.47798	4.48969	4.35364	3.84574	4.82261	4.48716	4.50427	4.59789	3.84574	4.20827	4.46331	4.17848	4.20537	4.37159	3.84574	4.44875
TRINITY_DN35455_c0_g1	3.84574	3.84574	3.84574	3.84574	3.84574	3.84574	4.49212	4.66942	4.604	3.84574	3.84574	3.84574	4.46331	4.17848	4.20537	3.84574	4.20295	4.44875
TRINITY_DN35459_c0_g1	4.53443	4.57284	5.08217	4.48969	4.46621	5.34836	3.84574	4.48716	3.84574	3.84574	4.69838	5.20292	4.46331	3.84574	3.84574	4.48803	4.46134	3.84574
TRINITY_DN3545_c0_g1	5.5028	5.77673	5.4824	5.40309	5.96227	5.91641	5.92024	5.43411	5.22731	5.76176	5.94455	5.32256	5.22924	5.98005	5.91537	5.39935	6.22331	6.45222
TRINITY_DN3545_c0_g2	4.88512	4.86368	4.36332	3.84574	4.46621	4.663	4.221	4.37088	5.07974	4.71108	4.69838	4.72254	4.71269	4.77291	5.34853	4.37159	4.63658	4.97945
TRINITY_DN35460_c1_g1	5.9021	5.74109	5.88055	5.72814	5.31323	5.52559	5.51597	4.87956	5.7947	6.43159	4.8828	5.39568	5.05464	5.71342	5.69203	5.39935	5.73391	5.99416
TRINITY_DN35460_c3_g2	4.72942	4.86368	5.12962	4.67263	5.01109	4.57863	5.00437	4.66942	4.38496	5.4111	5.12489	5.11498	5.34362	4.82714	4.95817	4.58541	5.05096	4.62056
TRINITY_DN35464_c0_g1	5.33355	4.44148	4.73298	4.88354	4.5604	4.57863	4.82261	3.84574	4.84059	4.71108	4.8828	4.35711	5.00583	4.31527	4.35303	4.58541	3.84574	4.33928
TRINITY_DN35465_c0_g1	5.5028	5.70441	5.66898	5.43991	5.69399	5.94019	5.10863	5.9307	5.73678	5.05246	6.21375	5.49729	5.26871	5.75827	5.69203	5.0505	6.16892	5.37955
TRINITY_DN35465_c0_g2	4.40981	4.94166	4.80167	4.88354	4.78421	5.70832	4.37496	4.9395	5.27225	4.89804	6.00706	4.96677	4.7799	5.13619	4.84544	4.99729	5.62568	4.19557
TRINITY_DN35468_c0_g1	4.40981	4.44148	4.57389	4.81902	4.8466	4.57863	5.73446	5.50422	5.02537	4.28325	5.28386	4.85324	4.63908	4.65205	4.46548	4.37159	4.83893	4.75829
TRINITY_DN3546_c0_g1	8.13272	7.39247	7.73443	8.11128	7.36838	7.45465	8.83221	8.00106	7.99157	8.02864	7.68119	7.82531	8.00624	7.48327	9.06787	7.8065	7.07054	10.0075
TRINITY_DN3546_c1_g1	5.33355	5.54562	5.69747	5.43991	5.23538	5.26892	5.10863	5.23727	5.57888	5.4111	5.63146	5.67761	5.65883	5.24396	5.3116	5.28136	5.44269	5.59272
TRINITY_DN35472_c0_g1	5.42129	5.36233	5.08217	5.32567	5.275	5.34836	5.44545	5.09936	5.1804	5.18587	5.24628	5.28412	5.00583	5.31023	5.45258	4.94094	5.26445	5.34561
TRINITY_DN35473_c1_g1	5.75099	5.36233	5.92835	5.93786	6.02665	6.00901	6.44344	5.32022	5.02537	6.09525	5.87886	5.78458	5.88614	5.66688	6.20046	5.77947	5.75955	6.01426
TRINITY_DN35477_c0_g1	4.88512	5.08046	5.12962	5.00017	4.8466	5.18323	5.00437	5.23727	5.1313	4.71108	5.08105	4.91178	5.05464	4.97211	5.00976	5.23905	5.00228	5.23712
TRINITY_DN35477_c1_g1	4.63853	4.57284	4.9243	3.84574	5.01109	4.48212	5.24742	4.48716	4.604	5.12134	3.84574	4.72254	5.00583	4.50689	4.46548	4.74688	4.46134	3.84574
TRINITY_DN35477_c1_g3	5.01747	4.86368	4.57389	4.81902	4.95945	4.93115	4.67571	4.9395	4.96778	5.05246	4.8828	4.96677	5.05464	4.77291	4.84544	5.4361	5.00228	5.15823
TRINITY_DN35477_c2_g1	4.81087	4.44148	4.73298	4.58731	4.46621	4.36673	4.59009	4.58441	4.50427	4.59789	4.62593	4.56523	4.63908	4.31527	4.71569	4.67052	4.55482	4.33928
TRINITY_DN35477_c3_g1	6.95323	7.05398	6.98016	6.79905	7.1459	6.66659	6.61555	6.75129	6.22415	6.54158	6.3774	6.67933	6.19355	6.61601	7.17058	6.71435	6.82983	7.64515
TRINITY_DN35478_c0_g1	5.84379	5.54562	5.77921	5.63948	5.5189	5.45791	5.86987	5.46969	6.05041	5.76176	5.42261	5.35971	5.93156	5.66688	5.77095	5.57252	5.78468	5.84395
TRINITY_DN35479_c0_g2	3.84574	3.84574	3.84574	3.84574	3.84574	3.84574	4.221	3.84574	3.84574	3.84574	3.84574	3.84574	3.84574	3.84574	3.84574	3.84574	4.20295	4.19557
TRINITY_DN35481_c0_g1	9.32323	9.05164	8.90982	9.06633	8.74134	8.46834	9.15812	9.25515	8.68755	8.76817	8.52904	8.42983	9.14709	8.28333	9.04596	8.95623	8.73187	8.98723
TRINITY_DN35484_c0_g2	6.29333	6.11451	6.16386	6.25804	6.34197	5.89219	6.67317	6.35919	6.28388	6.49864	6.1605	6.37234	6.62775	6.0521	6.06563	6.58698	6.05298	6.23424
TRINITY_DN35486_c0_g1	4.95365	4.57284	4.57389	5.00017	4.8466	4.663	5.05787	4.9395	4.84059	4.89804	4.19804	4.56523	5.18826	4.31527	4.55956	5.50628	4.46134	4.69255
TRINITY_DN3548_c0_g1	6.29333	6.38319	5.88055	6.60736	5.94008	6.19615	5.92024	5.85623	5.95411	5.50886	6.8761	6.14048	6.15648	6.72692	6.49545	5.93316	6.85248	6.77174
TRINITY_DN35493_c0_g1	4.24586	4.44148	4.57389	4.21957	4.46621	4.48212	4.82261	4.48716	3.84574	4.89804	4.19804	4.35711	4.2041	4.17848	5.34853	6.29022	4.46134	4.19557
TRINITY_DN35495_c0_g2	7.5711	7.62967	7.57288	7.3864	7.43037	7.24355	7.87811	7.42634	7.25139	7.04935	7.89557	7.54973	7.35684	7.5141	7.72709	7.07048	7.56147	7.84043
TRINITY_DN35496_c0_g1	5.61542	5.74109	5.37675	5.54387	5.58013	5.84232	5.44545	4.99579	5.27225	5.83575	5.90113	5.73224	4.55707	5.432	5.10537	5.60431	4.70997	4.54039
TRINITY_DN35498_c0_g1	6.29333	6.24333	6.29451	6.33186	6.3085	6.19615	6.30307	6.23109	6.24435	5.7993	6.08601	6.19765	6.07907	6.15327	6.10557	6.15463	6.20542	6.21724
TRINITY_DN35499_c0_g1	5.98488	6.38319	6.29451	6.15968	6.51264	6.2154	6.14639	5.85623	5.70678	5.87119	6.42287	5.80995	5.71303	6.2011	6.83355	5.85863	6.22331	7.08721
TRINITY_DN3549_c0_g1	6.29333	6.50999	6.34684	6.36731	6.23897	6.45954	6.46001	6.25015	6.20363	6.18069	6.81011	6.33917	6.17514	6.45708	6.64867	6.11322	6.64709	6.87086
TRINITY_DN354_c0_g1	5.37827	5.31153	4.73298	4.37296	4.35364	6.03116	4.75252	5.14739	4.38496	3.84574	5.96572	5.64936	4.55707	5.09764	5.63647	4.74688	4.55482	4.87579
TRINITY_DN35500_c0_g1	4.63853	4.26847	4.2127	4.37296	4.46621	4.663	4.59009	4.58441	4.69115	3.84574	4.19804	4.47043	4.2041	4.31527	3.84574	3.84574	4.46134	3.84574
TRINITY_DN35502_c0_g1	5.61542	5.6276	5.33924	5.0535	5.31323	5.03983	5.64557	5.46969	4.90642	5.24667	5.24628	4.96677	4.71269	5.37275	5.27341	5.50628	6.03263	5.41249
TRINITY_DN35503_c0_g1	3.84574	3.84574	3.84574	3.84574	3.84574	3.84574	4.37496	3.84574	4.22813	3.84574	3.84574	3.84574	4.35125	3.84574	3.84574	4.2186	4.20295	3.84574
TRINITY_DN35506_c0_g1	5.87328	6.03075	6.1037	6.03113	5.94008	5.96354	6.37507	6.11061	6.14012	5.64185	6.06672	6.03934	6.47322	5.9614	6.14434	5.72379	6.03263	6.62754
TRINITY_DN35507_c0_g1	5.71847	5.74109	6.36385	5.86321	5.58013	5.6504	5.48124	5.53776	5.57888	5.93925	5.8562	5.83483	6.11834	5.78011	5.48527	5.32209	5.62568	5.31062
TRINITY_DN35507_c1_g1	4.63853	4.68246	4.65774	4.67263	4.95945	4.93115	4.37496	4.58441	4.96778	3.84574	4.45297	5.11498	4.84202	4.65205	4.20537	5.19502	4.77699	4.75829
TRINITY_DN35507_c2_g1	5.54153	6.03075	6.12405	6.07539	6.00554	5.30935	5.28994	5.72152	5.57888	6.15282	5.57543	6.0602	6.83706	5.88398	6.21865	5.60431	5.33918	6.33198
TRINITY_DN3550_c0_g1	5.01747	4.86368	5.17497	4.74917	4.95945	4.8078	4.9477	5.19329	4.96778	4.59789	4.8828	4.64814	5.05464	4.97211	4.90357	4.67052	5.05096	5.07285
TRINITY_DN35510_c0_g2	4.40981	4.94166	4.73298	4.88354	4.64278	4.93115	5.10863	5.09936	5.39702	5.24667	6.23104	4.79047	5.68623	5.64294	5.54806	4.58541	5.00228	6.07278
TRINITY_DN35511_c0_g1	6.70998	6.92535	5.9516	6.79905	6.45302	6.56695	5.9447	6.23109	6.78385	6.31196	6.08601	6.01815	5.54262	6.63892	6.68766	6.71435	6.51033	7.08721
TRINITY_DN35511_c0_g2	4.53443	3.84574	4.73298	4.94369	4.90479	4.7387	3.84574	4.9395	5.31541	5.12134	5.16693	4.56523	5.76497	5.01578	5.23383	5.23905	4.46134	5.11643
TRINITY_DN35512_c0_g1	4.24586	3.84574	4.2127	3.84574	4.2058	3.84574	4.59009	3.84574	3.84574	3.84574	3.84574	3.84574	3.84574	3.84574	4.84544	4.37159	4.20295	4.33928
TRINITY_DN35516_c0_g1	5.18736	5.58731	5.08217	5.0535	5.15145	5.30935	4.82261	5.46969	5.31541	5.05246	5.45481	5.15988	5.00583	5.24396	5.27341	5.10099	5.5377	5.11643
TRINITY_DN3551_c0_g1	8.7258	8.2718	8.46227	8.69229	8.74741	8.32621	8.79134	8.81412	8.73997	8.84968	8.17549	8.92083	9.0065	8.27618	8.21661	8.80231	8.07123	8.6015
TRINITY_DN3551_c1_g1	3.84574	4.26847	4.2127	4.37296	4.2058	4.48212	4.59009	4.37088	4.50427	4.46214	4.45297	4.20827	4.35125	4.31527	4.46548	4.37159	4.20295	4.19557
TRINITY_DN3551_c2_g1	4.24586	4.26847	4.2127	4.37296	4.8466	5.22693	4.221	4.87956	5.57888	5.46101	4.19804	4.91178	4.35125	4.41955	4.90357	5.77947	4.34963	3.84574
TRINITY_DN3551_c3_g1	5.54153	5.94126	5.60994	3.84574	4.78421	3.84574	4.88735	5.35947	5.85008	5.24667	3.84574	3.84574	5.90905	3.84574	4.90357	5.23905	5.5377	5.02727
TRINITY_DN35521_c0_g1	6.66227	7.57397	7.82685	7.60487	7.20043	7.50855	6.98761	7.52834	7.31776	7.17569	6.97961	7.70371	8.10794	8.11723	7.08637	7.90897	6.8412	5.69939
TRINITY_DN35524_c0_g1	8.82483	8.69236	8.65894	8.59046	8.574	8.61175	8.69917	8.33882	8.37908	8.52339	8.60773	8.91811	8.31646	8.84557	8.835	8.389	8.74087	8.88456
TRINITY_DN35525_c0_g1	5.75099	5.36233	5.75255	5.54387	3.84574	6.59616	5.99228	5.3974	4.69115	5.93925	3.84574	3.84574	6.15648	5.01578	4.95817	5.6655	5.33918	4.92909
TRINITY_DN35527_c0_g1	3.84574	4.26847	3.84574	4.21957	3.84574	3.84574	4.37496	4.48716	4.38496	4.89804	4.34275	4.35711	4.63908	3.84574	3.84574	4.48803	3.84574	3.84574
TRINITY_DN35527_c0_g2	7.3211	7.40318	7.37437	7.06607	7.43793	7.13969	6.63018	7.24435	7.07594	6.56255	8.08199	7.14339	7.29211	7.65347	7.47952	7.16183	7.39566	7.00268
TRINITY_DN35528_c0_g1	9.44347	9.92327	9.37996	9.70603	9.82086	9.88267	8.95399	9.67629	9.17505	9.48378	10.7761	9.61336	8.46244	10.1666	9.92004	9.41206	10.3013	9.79207
TRINITY_DN3552_c0_g1	10.0578	10.3545	9.97153	10.2569	10.0116	10.2934	10.0332	10.2695	10.2828	10.3776	10.0993	9.95996	10.442	10.26	10.2164	10.0392	10.1776	10.1142
TRINITY_DN3552_c1_g1	8.81059	8.85243	8.58347	8.48088	8.21101	8.92783	8.55633	8.45046	8.68041	8.1692	8.08659	7.8136	8.44035	8.85278	8.70429	8.23534	8.51812	9.00166
TRINITY_DN35531_c0_g1	5.01747	4.68246	4.36332	4.37296	4.5604	5.03983	5.05787	5.19329	4.38496	5.24667	4.62593	4.64814	5.63081	4.50689	4.55956	4.94094	4.77699	4.33928
TRINITY_DN35531_c0_g2	5.54153	3.84574	4.97988	5.00017	5.35019	5.30935	3.84574	4.48716	5.02537	4.59789	4.82572	5.11498	5.3068	5.09764	4.95817	4.67052	5.18422	4.69255
TRINITY_DN35533_c1_g1	4.63853	4.68246	4.73298	4.74917	4.2058	4.48212	4.75252	4.66942	4.76929	4.46214	4.69838	4.56523	4.35125	4.41955	4.78312	4.81656	4.46134	3.84574
TRINITY_DN35534_c0_g1	4.40981	4.77808	4.65774	4.88354	4.71671	5.03983	4.37496	4.87956	4.69115	4.59789	4.93642	4.64814	4.9544	4.92632	4.55956	4.58541	4.77699	4.81908
TRINITY_DN3553_c0_g1	6.13618	5.94126	5.85596	6.1999	5.823	5.70832	5.37037	5.90636	6.11825	6.33674	5.68503	6.03934	6.33237	5.80158	5.7189	6.17486	5.83348	5.95299
TRINITY_DN35541_c0_g1	4.24586	3.84574	3.84574	3.84574	3.84574	3.84574	4.82261	3.84574	3.84574	3.84574	3.84574	3.84574	3.84574	3.84574	3.84574	3.84574	3.84574	3.84574
TRINITY_DN35545_c0_g1	4.88512	5.25828	4.80167	5.40309	4.64278	4.663	4.82261	5.23727	5.02537	3.84574	5.57543	4.79047	4.71269	5.05755	5.05872	4.58541	5.37474	4.75829
TRINITY_DN35547_c0_g1	6.50839	6.46901	6.49273	6.53192	6.3584	6.09547	6.16701	6.34161	6.49949	6.71981	6.28161	6.27027	6.58729	6.62751	6.18202	6.67318	5.9258	6.18257
TRINITY_DN35547_c1_g3	6.183	7.30372	6.36385	5.69929	6.14665	7.17834	6.40968	5.53776	7.07594	6.66291	5.92302	5.9966	5.93156	8.0221	6.1251	6.81852	4.63658	5.47569
TRINITY_DN3554_c0_g1	8.05614	7.96135	7.97414	8.14143	8.01854	7.74476	8.20989	8.24097	8.29741	8.3094	8.34599	8.41445	7.85275	8.66602	8.45722	8.15922	8.29984	8.35386
TRINITY_DN35553_c0_g1	4.72942	4.77808	5.08217	4.94369	5.23538	4.663	4.37496	5.09936	5.35695	4.46214	5.42261	4.35711	4.63908	5.05755	4.95817	4.81656	4.34963	5.19841
TRINITY_DN35555_c0_g1	4.53443	3.84574	4.47798	4.48969	3.84574	3.84574	4.221	4.21809	4.38496	3.84574	3.84574	4.20827	4.35125	3.84574	4.55956	4.48803	4.20295	4.33928
TRINITY_DN3555_c0_g1	13.6481	13.4247	13.3612	13.56	13.2465	13.2609	13.5161	13.2606	13.1842	13.7572	13.0086	13.7392	13.4648	13.3871	13.5838	13.5856	13.3763	13.8947
TRINITY_DN35565_c0_g1	5.01747	5.41095	4.57389	5.24246	4.71671	5.45791	4.59009	4.81527	5.1313	5.12134	5.76126	5.01871	5.22924	5.48836	5.10537	5.39935	5.40922	3.84574
TRINITY_DN35569_c0_g1	5.71847	5.50242	5.44824	5.83732	5.42066	5.70832	5.99228	5.53776	5.54468	5.76176	5.60377	5.52929	5.65883	5.46052	5.7452	5.95707	5.56775	5.86651
TRINITY_DN35576_c0_g1	5.65074	4.44148	5.44824	3.84574	4.5604	4.663	5.05787	4.58441	6.6564	4.89804	6.29806	5.9747	5.51173	6.87828	7.14306	5.69499	5.62568	4.62056
TRINITY_DN35577_c0_g1	4.95365	6.44806	6.18332	5.8109	5.823	6.09547	5.92024	6.17221	5.35695	5.12134	5.71096	5.01871	6.34876	6.40423	5.7452	6.29022	6.27557	5.74945
TRINITY_DN35578_c0_g1	3.84574	4.26847	3.84574	3.84574	3.84574	3.84574	4.221	3.84574	3.84574	3.84574	3.84574	3.84574	4.35125	3.84574	3.84574	4.2186	3.84574	3.84574
TRINITY_DN35579_c1_g1	5.23832	5.74109	5.51559	6.09697	5.275	6.2531	5.9447	5.90636	5.43573	6.03507	5.57543	5.52929	5.95368	5.69037	5.69203	5.32209	5.90333	5.34561
TRINITY_DN3557_c0_g1	4.63853	4.94166	4.80167	4.81902	4.64278	5.49224	4.67571	4.66942	5.07974	5.24667	5.12489	5.11498	4.71269	4.65205	5.19273	4.74688	4.83893	4.69255
TRINITY_DN35580_c2_g1	4.72942	4.94166	3.84574	5.60844	5.23538	4.93115	5.58251	5.14739	4.76929	4.80976	5.16693	5.11498	5.26871	4.82714	4.64184	4.94094	4.63658	5.74945
TRINITY_DN35584_c0_g2	4.53443	4.44148	4.36332	4.58731	4.46621	4.7387	4.59009	3.84574	4.38496	4.46214	4.34275	4.20827	4.55707	4.71483	4.64184	4.2186	4.77699	3.84574
TRINITY_DN35586_c1_g1	5.46276	5.20228	5.41305	5.4756	5.69399	5.70832	5.28994	5.9307	5.43573	5.7993	5.5464	5.9747	5.57274	5.432	5.7452	5.36138	5.40922	5.84395
TRINITY_DN35586_c2_g1	7.25902	6.81645	7.29864	7.35226	7.12724	6.95129	7.61438	7.27182	7.18176	7.49855	6.591	7.35295	7.47078	6.80968	6.84505	7.4539	6.92899	7.12321
TRINITY_DN35587_c0_g1	3.84574	4.68246	4.36332	3.84574	4.5604	3.84574	3.84574	4.66942	3.84574	3.84574	4.34275	4.35711	4.63908	3.84574	3.84574	3.84574	3.84574	3.84574
TRINITY_DN3558_c0_g1	6.43406	6.19329	6.25846	6.1182	6.08801	6.05295	6.78169	6.53887	6.14012	6.26098	6.17849	6.49751	6.75465	6.1204	6.51011	6.02628	6.5804	6.96342
TRINITY_DN3558_c1_g1	5.01747	4.44148	4.97988	4.67263	4.71671	4.36673	5.00437	4.37088	4.76929	4.97841	3.84574	4.72254	5.37927	4.41955	4.35303	4.74688	4.20295	4.62056
TRINITY_DN35591_c6_g1	6.81531	6.75019	6.65224	7.09744	6.99958	6.79756	6.90645	6.64207	6.81066	6.58322	6.7759	6.85167	6.7787	6.91602	6.70042	6.76741	6.52463	6.81666
TRINITY_DN35591_c7_g1	7.51038	7.20904	7.34121	7.80691	7.5881	7.53104	7.65013	7.70609	7.73263	7.44404	7.56059	7.51394	7.30857	7.59705	7.76348	7.3459	7.51302	7.91877
TRINITY_DN35592_c0_g1	3.84574	3.84574	3.84574	3.84574	3.84574	3.84574	3.84574	3.84574	4.76929	3.84574	3.84574	3.84574	4.35125	3.84574	4.35303	4.58541	3.84574	3.84574
TRINITY_DN35597_c0_g4	3.84574	4.44148	3.84574	3.84574	3.84574	3.84574	3.84574	4.66942	3.84574	3.84574	4.62593	4.64814	4.46331	4.31527	4.46548	4.37159	3.84574	4.44875
TRINITY_DN35598_c0_g1	5.81361	5.25828	5.51559	5.57659	5.7472	5.22693	3.84574	5.23727	5.6445	5.46101	5.16693	5.32256	5.05464	4.41955	5.23383	5.36138	5.50688	4.44875
TRINITY_DN3559_c1_g1	11.6402	11.2211	11.5534	11.85	11.5885	11.6261	12.0445	11.6615	11.8015	11.9011	10.846	10.9887	11.7498	11.8747	11.6903	11.7027	11.4447	11.3794
TRINITY_DN3559_c1_g2	6.35544	6.78372	6.31218	6.53192	6.7157	6.53711	5.9447	6.21175	6.3779	6.09525	6.94935	6.33917	5.68623	6.62751	6.62205	5.88396	6.74752	6.58902
TRINITY_DN355_c0_g1	5.54153	5.50242	5.44824	5.4756	5.38597	5.26892	5.40852	5.27953	5.27225	5.30422	5.51666	5.56045	5.37927	5.56814	5.3116	5.50628	5.50688	5.19841
TRINITY_DN355_c0_g2	9.00141	8.31194	8.6985	8.86761	8.92907	8.19676	9.17532	9.11175	8.85217	8.90691	7.99181	8.79889	9.41937	8.12521	8.7592	9.33646	7.71611	9.45038
TRINITY_DN355_c1_g1	6.29333	5.97178	6.12405	5.98533	5.84729	5.70832	6.14639	5.9307	5.73678	5.83575	5.98656	6.08073	6.13755	5.99844	6.08575	6.02628	5.78468	6.46653
TRINITY_DN355_c3_g1	6.11214	6.29158	6.12405	5.91345	6.10785	6.11623	6.03819	6.0011	6.00315	5.7993	6.24811	5.9747	5.88614	6.1204	6.1251	5.88396	6.13139	6.39343
TRINITY_DN35601_c0_g1	5.07734	5.08046	4.80167	4.67263	5.01109	5.26892	4.37496	4.58441	5.1313	5.18587	5.0352	5.11498	4.89997	5.31023	5.19273	4.94094	5.30245	4.97945
TRINITY_DN35601_c0_g2	5.68507	6.03075	5.99689	5.40309	5.96227	5.42255	5.28994	5.50422	5.35695	5.30422	5.5464	5.15988	5.18826	5.66688	7.05714	5.28136	5.47523	7.83505
TRINITY_DN35601_c0_g3	3.84574	5.87797	5.30043	4.88354	5.48706	4.87163	3.84574	4.74567	5.1313	4.59789	5.45481	3.84574	4.46331	5.17336	6.28906	3.84574	5.5377	7.12321
TRINITY_DN35606_c0_g1	4.63853	4.57284	4.57389	4.48969	4.8466	4.663	4.75252	4.48716	4.84059	4.28325	4.62593	4.72254	4.63908	4.77291	4.64184	4.2186	4.55482	4.54039
TRINITY_DN3560_c0_g1	8.42729	8.44681	8.73383	8.13145	8.91298	8.43311	8.20989	8.22709	8.22561	8.39199	8.29534	8.15222	8.66009	8.31157	9.09894	8.59429	8.33992	9.6889
TRINITY_DN3561_c0_g1	6.59599	6.83254	6.62457	6.74692	6.77728	7.08983	6.55543	6.64207	6.77026	6.66291	7.19225	6.73079	6.54561	7.03211	7.31715	6.70076	7.08964	7.50967
TRINITY_DN35623_c0_g1	4.63853	4.44148	3.84574	4.37296	4.35364	4.7387	4.37496	5.23727	4.38496	3.84574	3.84574	4.35711	4.35125	4.82714	4.55956	5.19502	4.70997	3.84574
TRINITY_DN35627_c0_g1	7.47449	7.02639	7.05398	8.69229	6.61112	6.74664	7.95432	7.08808	7.27067	7.59172	7.97208	8.57176	7.41115	8.11723	7.75748	7.78128	7.71611	7.6574
TRINITY_DN35627_c0_g2	4.72942	5.74109	5.33924	4.58731	5.1068	4.7387	4.49212	5.72152	4.604	5.18587	5.16693	4.64814	4.84202	6.0521	6.10557	6.17486	6.03263	6.12881
TRINITY_DN35629_c0_g1	5.46276	4.94166	4.9243	7.08706	3.84574	4.663	6.53998	7.11873	6.61117	4.46214	7.68119	5.4644	4.7799	5.90378	5.57826	3.84574	6.07302	4.44875
TRINITY_DN3562_c0_g1	6.70998	6.86416	6.78284	6.84929	6.85916	6.75955	6.68721	6.75129	6.68575	6.7011	6.99943	6.59838	6.7787	6.75853	6.86776	6.78036	6.8068	6.9024
TRINITY_DN3562_c0_g2	7.89629	7.90238	7.86802	7.77515	7.95695	8.0493	7.3441	7.77142	7.57158	8.12846	7.61262	8.11461	5.3068	7.52019	7.9486	7.79394	7.13631	7.89313
TRINITY_DN3562_c0_g3	5.01747	4.68246	5.17497	5.15229	4.95945	4.57863	5.48124	5.19329	5.1804	4.71108	4.76455	5.43055	5.41383	4.50689	4.71569	5.85863	4.34963	5.27449
TRINITY_DN3562_c2_g1	3.84574	4.26847	3.84574	4.21957	3.84574	3.84574	3.84574	3.84574	4.22813	3.84574	3.84574	4.35711	3.84574	4.17848	3.84574	3.84574	4.34963	4.19557
TRINITY_DN3562_c6_g1	6.1598	5.70441	5.80532	5.8109	6.02665	5.6797	5.33088	5.69275	5.92888	5.76176	5.65854	5.85922	5.68623	6.01657	5.69203	5.60431	6.27557	5.47569
TRINITY_DN35632_c0_g2	4.63853	3.84574	3.84574	4.48969	4.71671	4.36673	4.67571	3.84574	4.38496	4.46214	3.84574	4.35711	4.55707	4.17848	4.64184	3.84574	4.20295	4.81908
TRINITY_DN35632_c1_g2	4.63853	3.84574	4.36332	4.58731	4.46621	4.21513	4.37496	4.37088	4.38496	4.28325	3.84574	4.56523	4.55707	4.41955	3.84574	4.58541	3.84574	4.33928
TRINITY_DN3563_c0_g1	4.24586	3.84574	4.36332	4.37296	4.35364	4.36673	4.59009	4.37088	4.38496	4.80976	4.62593	4.56523	4.2041	4.50689	4.35303	4.2186	4.20295	3.84574
TRINITY_DN3563_c0_g2	3.84574	3.84574	3.84574	3.84574	3.84574	3.84574	4.82261	3.84574	3.84574	3.84574	3.84574	3.84574	3.84574	5.09764	3.84574	3.84574	3.84574	3.84574
TRINITY_DN3563_c0_g3	5.93028	6.05927	6.06201	5.57659	6.02665	6.74664	5.33088	6.26894	5.95411	5.83575	5.96572	6.65287	5.83905	6.41763	5.9601	5.95707	6.60746	5.77375
TRINITY_DN3563_c1_g1	5.07734	4.94166	6.62457	5.15229	5.823	5.52559	5.5497	6.04601	5.97886	5.30422	5.5464	6.0602	6.89309	6.13693	6.02443	4.81656	5.5377	5.02727
TRINITY_DN3563_c2_g1	6.85813	6.75019	6.90224	7.29047	6.82466	6.785	6.71487	7.20687	6.64149	6.66291	6.50951	6.03934	6.80234	6.56904	6.7866	7.57647	6.35841	7.53649
TRINITY_DN35643_c0_g1	5.28696	4.68246	4.2127	4.48969	4.46621	4.21513	4.221	3.84574	4.50427	4.28325	4.19804	4.72254	4.71269	4.17848	4.55956	4.48803	3.84574	4.62056
TRINITY_DN3564_c0_g1	8.54821	8.46726	8.52598	8.48088	8.53946	8.19676	8.77853	8.64375	8.56113	8.9347	8.13173	8.63945	8.64086	8.41278	8.3736	8.68182	8.32801	8.61722
TRINITY_DN35657_c0_g1	5.33355	4.94166	5.03236	4.67263	5.19425	5.03983	4.88735	4.99579	4.96778	4.80976	5.08105	4.56523	5.00583	4.97211	4.35303	4.74688	5.22509	4.87579
TRINITY_DN3565_c0_g1	6.85813	7.02639	7.3328	7.39481	7.23565	6.91728	6.61555	7.5657	7.4671	6.18069	6.95951	6.9522	6.38096	6.83949	6.85645	7.20061	6.98119	6.58902
TRINITY_DN3565_c0_g3	5.07734	4.57284	3.84574	4.58731	4.71671	4.36673	4.59009	3.84574	3.84574	4.71108	4.34275	4.85324	4.35125	4.31527	4.84544	3.84574	3.84574	3.84574
TRINITY_DN3565_c1_g1	6.88597	7.15922	6.12405	6.23894	6.85916	6.4911	6.68721	7.1781	6.91302	7.27924	6.3774	7.39297	7.33291	7.26106	6.53896	7.07048	7.06089	7.16695
TRINITY_DN3565_c2_g1	8.5046	8.47738	7.94147	8.40841	8.21977	8.45279	8.32463	8.11601	8.09197	8.36304	8.48106	8.52956	8.27128	8.4765	8.22532	8.17863	8.48277	8.24472
TRINITY_DN35662_c0_g1	6.25028	5.70441	5.4824	6.1182	5.60961	5.70832	5.44545	5.72152	5.7947	6.12435	5.87886	5.70523	5.22924	5.73605	5.63647	5.69499	4.89671	4.54039
TRINITY_DN35669_c0_g1	5.37827	5.20228	5.08217	5.0535	5.1068	5.03983	4.82261	5.04893	5.02537	5.55485	4.93642	5.39568	5.10116	5.40276	5.3116	5.4361	5.22509	4.92909
TRINITY_DN35669_c0_g4	5.13382	5.36233	5.26021	4.74917	5.0601	5.13763	4.88735	5.09936	4.90642	5.30422	5.16693	5.11498	5.81483	5.17336	5.34853	5.19502	5.22509	5.02727
TRINITY_DN3566_c0_g1	8.68732	9.54757	8.9837	9.02118	9.43819	9.0124	8.86288	9.37514	8.849	8.54931	9.66637	8.69458	8.47698	9.61542	9.28707	8.72531	9.61178	9.49354
TRINITY_DN3566_c0_g2	3.84574	5.31153	4.86513	4.37296	4.90479	4.36673	4.37496	4.58441	3.84574	3.84574	5.12489	4.56523	3.84574	4.65205	4.55956	4.37159	5.33918	4.54039
TRINITY_DN35670_c1_g1	6.70998	7.38167	6.36385	7.60487	6.52714	7.38222	7.41246	5.83042	6.46584	6.68213	6.24811	6.55605	6.55965	6.41763	6.49545	6.78036	7.01161	6.1104
TRINITY_DN35670_c2_g1	5.95787	5.01355	5.44824	6.45209	5.5189	5.45791	6.70111	6.15199	6.4487	6.31196	5.16693	5.9747	6.13755	5.54214	6.04519	6.11322	6.13139	5.84395
TRINITY_DN35671_c0_g1	6.43406	6.14129	6.46163	6.46843	6.4222	6.34297	6.58582	6.30577	6.28388	6.47665	6.24811	6.40473	6.60091	6.37701	6.45052	6.30852	6.1873	6.60198
TRINITY_DN35672_c0_g1	5.28696	5.70441	5.75255	5.19833	5.31323	5.42255	5.8953	5.74964	5.31541	4.71108	5.48614	5.49729	5.37927	5.40276	5.19273	6.09202	5.37474	5.97374
TRINITY_DN3567_c0_g1	8.13844	8.89831	8.15117	8.20942	8.46779	8.5799	8.25226	8.25926	8.1858	8.07942	9.11367	8.26378	7.69335	8.9658	8.34195	8.21669	8.95708	8.20364
TRINITY_DN35680_c0_g1	7.05457	6.62605	7.04367	6.86158	6.80117	6.90576	7.4041	7.10859	6.88812	7.18905	6.69267	6.97359	7.32484	6.67258	7.0273	7.46188	6.64709	6.97334
TRINITY_DN35680_c1_g1	5.54153	5.94126	5.85596	5.63948	6.16563	5.70832	5.40852	5.80406	5.70678	6.40849	5.45481	5.88316	5.79015	5.40276	5.66456	6.36198	5.26445	5.11643
TRINITY_DN35685_c0_g1	5.01747	5.91	5.21844	5.19833	5.45434	5.52559	4.75252	5.3974	5.22731	5.46101	5.48614	5.39568	5.71303	5.69037	5.86902	5.6655	4.89671	4.69255
TRINITY_DN3568_c0_g1	4.40981	3.84574	3.84574	3.84574	3.84574	3.84574	4.67571	4.81527	3.84574	3.84574	3.84574	3.84574	5.00583	3.84574	4.64184	5.14907	4.70997	4.33928
TRINITY_DN3568_c0_g2	5.07734	5.31153	5.21844	5.98533	5.42066	5.42255	5.58251	4.99579	5.35695	4.97841	4.69838	4.91178	4.9544	5.31023	5.23383	5.23905	5.26445	5.62027
TRINITY_DN35691_c0_g2	5.18736	5.41095	5.9516	6.5926	5.69399	5.98647	5.76273	5.90636	5.27225	7.00459	5.08105	4.35711	6.28198	6.08669	6.18202	6.30852	5.68098	3.84574
TRINITY_DN35697_c1_g1	6.33505	6.92535	6.16386	6.36731	5.77298	6.09547	5.10863	6.25015	7.53229	4.89804	6.4377	4.64814	6.97831	6.58093	5.66456	4.67052	5.96959	7.11429
TRINITY_DN35698_c0_g1	5.18736	3.84574	3.84574	4.37296	3.84574	4.36673	4.88735	5.09936	4.604	3.84574	4.34275	3.84574	4.84202	4.31527	5.51709	3.84574	5.44269	5.91048
TRINITY_DN35698_c0_g3	4.53443	5.41095	4.47798	4.94369	4.8466	5.49224	4.59009	4.81527	4.69115	3.84574	4.69838	5.01871	4.7799	5.56814	5.48527	5.6655	5.75955	5.02727
TRINITY_DN35698_c4_g1	4.63853	3.84574	3.84574	3.84574	3.84574	3.84574	4.82261	5.04893	4.84059	3.84574	3.84574	3.84574	4.7799	5.09764	4.84544	3.84574	5.18422	5.41249
TRINITY_DN3569_c0_g1	8.02556	8.28338	8.27422	8.52724	8.23713	8.38476	7.93709	8.39365	8.32515	8.23463	8.17549	8.14757	8.46973	8.25815	7.76945	8.24918	8.54578	7.72881
TRINITY_DN356_c0_g1	6.5441	6.50999	6.50802	6.38469	6.55571	6.88243	6.70111	6.56915	6.46584	6.31196	5.98656	6.15981	6.09885	6.36319	6.76252	6.65918	6.91831	7.13206
TRINITY_DN356_c0_g2	7.12605	7.32643	7.14354	7.16804	7.12724	6.82234	7.42078	7.01388	7.07594	7.00459	6.92881	6.89724	6.47322	6.96181	6.96564	7.01706	7.08012	6.89196
TRINITY_DN356_c0_g3	7.90303	7.96135	8.13201	7.87437	7.77845	7.86741	8.25226	7.67226	7.76006	7.88917	7.7113	7.68454	7.34093	7.82038	8.14041	7.62696	7.82202	8.21195
TRINITY_DN3570_c0_g1	5.07734	5.41095	5.08217	4.74917	3.84574	5.30935	5.33088	4.48716	5.35695	4.89804	4.45297	5.06801	5.51173	4.41955	5.7189	5.85863	3.84574	4.75829
TRINITY_DN3570_c0_g2	4.95365	4.44148	4.57389	4.37296	4.90479	4.48212	6.50855	4.9395	6.34107	5.24667	4.82572	5.01871	8.21164	5.51555	6.84505	5.14907	6.15029	7.54971
TRINITY_DN35713_c0_g1	4.95365	5.08046	3.84574	5.15229	5.01109	5.08992	5.73446	5.27953	6.00315	5.83575	5.5464	4.79047	6.45827	5.37275	5.3116	5.77947	5.33918	6.40837
TRINITY_DN35716_c1_g1	5.54153	6.16754	5.66898	5.63948	5.54991	5.81664	5.33088	5.77715	5.70678	5.50886	5.45481	5.15988	5.60212	5.66688	4.84544	5.57252	5.50688	5.07285
TRINITY_DN35716_c3_g1	4.88512	4.77808	4.57389	4.81902	4.71671	4.21513	5.00437	4.21809	4.96778	4.80976	3.84574	4.64814	5.14563	3.84574	4.71569	5.10099	4.20295	5.31062
TRINITY_DN35717_c0_g1	5.13382	6.98397	5.77921	5.91345	6.32534	5.91641	5.24742	5.72152	5.95411	5.59913	6.29806	5.20292	4.63908	6.77922	6.28906	6.19479	6.5804	5.56452
TRINITY_DN35718_c0_g1	5.23832	5.45758	5.37675	5.1041	5.31323	5.45791	5.20316	5.32022	5.22731	5.12134	5.35537	4.96677	5.10116	5.432	5.48527	5.14907	5.33918	5.72467
TRINITY_DN3571_c0_g1	5.28696	6.0016	5.92835	6.46843	6.10785	6.07438	5.8953	6.08943	5.82269	6.84416	5.65854	6.32227	5.51173	5.98005	5.7189	6.4791	5.56775	5.74945
TRINITY_DN35728_c0_g1	7.35115	7.29222	7.08447	7.27231	7.32005	7.24355	6.60077	7.48997	7.28021	7.51979	7.20932	7.36909	7.37257	7.6645	6.79849	7.4777	7.41841	7.50289
TRINITY_DN35728_c1_g1	5.07734	5.54562	5.51559	5.19833	5.45434	5.52559	5.24742	4.99579	5.27225	5.24667	5.20735	5.4644	5.41383	5.31023	5.34853	5.36138	5.18422	5.31062
TRINITY_DN3572_c0_g1	7.93631	7.01239	7.63562	7.57564	7.48248	6.72047	8.48711	7.70609	7.63227	7.68856	6.71696	7.53553	8.6978	6.85902	7.48681	8.18824	6.93959	7.77451
TRINITY_DN35733_c2_g1	7.21607	6.86416	7.35788	7.3436	6.90388	6.83456	7.17706	7.25356	7.03128	7.21541	7.16627	7.27795	7.25011	6.95277	7.15229	7.42154	7.07054	7.44034
TRINITY_DN35733_c4_g1	3.84574	3.84574	3.84574	5.00017	4.8466	4.48212	4.49212	3.84574	3.84574	3.84574	4.45297	3.84574	3.84574	4.71483	4.64184	3.84574	3.84574	4.44875
TRINITY_DN35733_c5_g1	7.6536	7.25717	7.53679	7.80061	7.65441	7.08983	7.87811	7.64462	8.11336	7.39887	6.26497	7.57078	8.08437	7.02351	7.78133	8.03689	6.87477	7.87752
TRINITY_DN35736_c0_g1	3.84574	4.68246	3.84574	3.84574	4.2058	3.84574	3.84574	3.84574	3.84574	3.84574	4.45297	3.84574	3.84574	4.77291	4.46548	3.84574	4.77699	3.84574
TRINITY_DN35739_c0_g1	5.68507	3.84574	4.9243	4.74917	4.71671	5.08992	5.70554	4.74567	5.39702	6.28671	4.8828	5.70523	6.79057	4.82714	5.3116	5.4361	5.73391	4.92909
TRINITY_DN3573_c0_g1	6.03727	6.16754	6.18332	5.83732	5.48706	6.03116	6.26558	5.74964	5.50947	5.83575	5.98656	6.03934	6.05899	6.13693	6.3061	6.04856	6.07302	6.50858
TRINITY_DN3574_c0_g1	9.89361	9.37724	9.58191	9.92934	9.6324	9.67585	9.51341	10.0327	9.67941	9.08041	10.4074	9.74812	9.1219	9.68441	9.49716	9.34505	10.0471	9.54697
TRINITY_DN35756_c0_g1	7.39986	6.83254	7.32433	7.53063	7.09879	6.94004	7.04283	7.803	7.56381	6.92667	7.17498	7.41645	7.58303	7.05759	6.9551	7.08093	7.38799	6.97334
TRINITY_DN3575_c0_g1	6.88597	6.98397	6.90224	6.53192	6.70306	6.72047	6.08254	6.82793	6.93748	7.17569	6.89742	7.20778	7.07806	6.53272	6.41973	6.87989	6.68561	6.1104
TRINITY_DN3575_c0_g2	8.91749	8.4103	8.72747	9.08452	8.77141	8.40914	9.25375	8.70503	8.68398	9.0224	8.3949	8.89892	8.95295	8.44817	8.57078	9.02743	8.47199	8.95546
TRINITY_DN3575_c0_g3	4.24586	4.26847	4.2127	4.37296	4.2058	4.21513	4.49212	4.21809	4.38496	4.28325	4.34275	3.84574	4.35125	4.50689	4.35303	4.37159	4.63658	4.33928
TRINITY_DN3575_c0_g4	5.13382	5.25828	5.21844	4.88354	4.95945	5.34836	5.05787	4.81527	5.27225	5.18587	5.16693	4.96677	5.00583	5.31023	4.84544	4.48803	5.22509	5.31062
TRINITY_DN35761_c0_g1	5.78269	8.35649	7.43059	5.66975	7.9726	9.46753	5.33088	6.85257	9.12075	8.8455	7.54058	7.50668	5.71303	7.8253	7.43499	7.53174	7.44819	6.18257
TRINITY_DN3576_c0_g1	5.95787	6.0016	6.08302	5.93786	6.06788	6.23438	6.06055	6.04601	6.09602	6.0655	6.42287	6.14048	6.07907	6.1204	5.86902	5.93316	6.13139	5.93191
TRINITY_DN3576_c1_g1	4.88512	4.94166	5.12962	5.0535	4.95945	4.87163	4.9477	4.99579	5.07974	4.80976	5.57543	4.96677	5.60212	4.92632	4.78312	4.81656	5.18422	5.11643
TRINITY_DN35771_c0_g1	5.57905	5.58731	5.60994	5.63948	5.69399	5.6504	5.64557	5.74964	5.54468	5.50886	5.65854	5.64936	5.51173	5.64294	5.63647	5.4361	5.70773	5.69939
TRINITY_DN35771_c0_g2	3.84574	5.20228	4.36332	4.67263	4.90479	5.18323	4.82261	5.14739	4.84059	4.46214	5.5464	4.47043	4.9544	5.13619	5.19273	4.88093	5.68098	4.69255
TRINITY_DN35772_c0_g1	3.84574	3.84574	3.84574	3.84574	4.5604	4.57863	4.59009	4.87956	4.604	3.84574	5.08105	3.84574	4.35125	3.84574	3.84574	3.84574	4.83893	3.84574
TRINITY_DN35773_c0_g1	6.35544	6.31507	6.34684	6.05345	6.22101	6.55211	5.92024	6.15199	6.58018	5.59913	6.99943	6.23445	5.71303	6.61601	6.08575	5.85863	6.98119	6.05356
TRINITY_DN35777_c0_g1	5.23832	4.68246	4.80167	5.0535	4.71671	5.08992	3.84574	4.48716	5.1313	4.59789	5.28386	4.64814	5.10116	5.05755	5.00976	4.37159	5.18422	5.19841
TRINITY_DN3577_c0_g1	7.67744	7.81713	7.72805	7.56823	7.84802	7.69922	8.05358	7.58038	7.78029	7.42163	7.79801	7.58465	8.14487	7.93391	7.77541	7.36306	7.95721	7.85112
TRINITY_DN3577_c0_g2	4.40981	4.44148	3.84574	4.48969	4.2058	4.21513	4.49212	4.37088	4.38496	4.28325	4.19804	4.56523	4.63908	4.41955	4.35303	4.58541	4.34963	4.54039
TRINITY_DN35780_c0_g1	6.67835	7.80107	6.67936	7.11798	6.84775	6.81	7.08551	6.39367	6.91302	6.71981	7.03825	6.82832	6.74247	7.69706	7.06695	6.74113	7.64731	7.33721
TRINITY_DN35786_c0_g1	5.68507	5.36233	5.9516	5.75634	5.5189	5.6797	5.33088	5.6331	5.95411	5.59913	5.5464	5.56045	5.86281	5.66688	5.7452	5.47172	5.37474	5.37955
TRINITY_DN3578_c0_g1	6.67835	6.26767	6.06201	6.33186	6.45302	6.61054	6.65899	7.18775	7.25139	6.52027	6.29806	6.67933	6.97831	6.37701	6.43521	6.9037	6.49587	6.87086
TRINITY_DN3578_c0_g2	8.35543	8.18179	8.22986	7.78156	8.07759	7.92501	8.40191	8.18942	7.40749	8.25369	7.9571	7.74745	8.05071	7.89239	8.78001	7.68934	7.6537	9.37482
TRINITY_DN3578_c1_g1	7.1941	6.78372	7.03328	7.28142	6.99958	6.92871	7.21592	7.15858	6.86278	6.79222	6.72895	7.03588	6.93635	6.90668	6.93377	6.93868	6.5528	7.16695
TRINITY_DN35792_c0_g1	4.72942	3.84574	4.97988	4.67263	4.46621	3.84574	3.84574	4.48716	4.69115	4.80976	3.84574	4.64814	5.37927	3.84574	4.64184	4.48803	4.63658	4.33928
TRINITY_DN3579_c0_g1	5.71847	6.05927	5.75255	5.60844	5.79824	5.76365	5.9447	5.57039	5.7947	5.50886	6.1605	5.67761	5.68623	5.88398	5.66456	5.47172	5.90333	5.91048
TRINITY_DN357_c0_g1	6.06271	5.97178	5.99689	6.1999	5.9175	5.98647	5.99228	6.11061	5.90315	6.0655	6.02725	5.83483	5.97544	6.10365	6.3061	6.11322	5.88047	6.48069
TRINITY_DN3580_c0_g1	7.81272	7.79297	7.68258	7.8441	7.6414	7.75114	7.97135	7.70609	7.93861	8.07942	7.19225	7.82531	8.71015	7.73414	8.02044	7.95477	7.60833	8.17417
TRINITY_DN35815_c0_g1	4.63853	4.94166	5.08217	4.81902	4.2058	4.57863	4.37496	5.14739	5.1313	5.24667	4.9871	4.47043	5.05464	4.87812	4.64184	4.99729	4.46134	4.62056
TRINITY_DN3581_c0_g1	6.50839	6.21854	6.08302	6.50054	6.59748	6.05295	6.44344	6.17221	6.32227	6.89425	6.83245	6.69237	7.33291	6.77922	6.52461	6.9951	6.77154	6.65264
TRINITY_DN3581_c1_g1	3.84574	3.84574	3.84574	3.84574	3.84574	3.84574	3.84574	3.84574	3.84574	3.84574	3.84574	3.84574	3.84574	3.84574	3.84574	3.84574	3.84574	3.84574
TRINITY_DN3581_c2_g1	5.84379	5.54562	5.66898	5.57659	5.63839	5.45791	6.03819	5.60215	5.39702	5.7993	5.51666	5.43055	5.99683	5.56814	5.79619	5.47172	5.73391	6.33198
TRINITY_DN3581_c4_g1	6.27198	6.21854	6.08302	6.21956	6.27419	6.45954	6.8203	6.55409	6.54847	6.45431	6.76431	6.63945	6.34876	6.2011	6.66179	5.98056	6.34224	6.58902
TRINITY_DN35823_c0_g1	7.35115	7.67448	7.45402	7.70272	7.9674	6.88243	8.01579	7.71276	7.62482	7.88917	6.99943	7.48465	8.22893	7.33214	7.4045	7.94346	7.45554	8.02172
TRINITY_DN35823_c1_g1	7.84112	7.56447	7.57999	7.40317	7.54679	7.28836	8.23828	7.28984	7.32699	7.39887	7.57378	7.48465	7.8131	7.68087	8.08886	7.46188	7.64088	8.66032
TRINITY_DN35823_c2_g2	4.95365	4.44148	4.80167	4.67263	4.71671	3.84574	4.49212	4.87956	4.604	3.84574	4.45297	4.91178	4.55707	4.71483	4.64184	4.67052	4.83893	4.97945
TRINITY_DN35825_c0_g1	4.40981	3.84574	3.84574	3.84574	3.84574	4.93115	3.84574	4.37088	3.84574	4.71108	3.84574	4.79047	4.63908	3.84574	3.84574	4.58541	3.84574	3.84574
TRINITY_DN35827_c3_g1	5.57905	5.94126	5.9516	5.8109	5.72088	6.28977	5.86987	5.60215	6.05041	5.18587	6.06672	5.73224	6.15648	6.01657	5.10537	5.85863	6.37439	5.93191
TRINITY_DN3582_c0_g2	7.95591	6.58844	7.7967	8.10109	7.93582	7.24355	8.8384	8.0492	7.78697	7.36402	7.4997	7.25204	7.0684	7.06598	7.00704	7.65502	6.5528	7.56281
TRINITY_DN35834_c0_g2	4.63853	4.44148	4.2127	4.37296	4.5604	4.21513	4.49212	4.48716	4.38496	4.28325	4.34275	4.20827	4.71269	4.31527	4.35303	4.88093	4.70997	4.54039
TRINITY_DN35839_c0_g1	4.95365	3.84574	4.97988	4.37296	4.35364	4.57863	5.79038	4.74567	4.604	4.71108	4.34275	4.35711	3.84574	4.50689	5.05872	4.58541	5.14169	5.15823
TRINITY_DN3584_c0_g1	5.81361	6.16754	5.57931	5.54387	5.58013	5.79042	5.76273	5.74964	5.82269	5.24667	6.70487	5.67761	5.54262	6.30648	6.32292	5.10099	6.69821	6.39343
TRINITY_DN35852_c0_g1	5.98488	6.03075	6.52314	6.29546	6.39068	6.61054	5.24742	6.35919	6.39595	5.90567	6.60412	6.21618	6.41241	6.18535	5.57826	6.32657	6.51033	5.67358
TRINITY_DN35857_c0_g3	3.84574	3.84574	3.84574	4.21957	3.84574	3.84574	3.84574	4.21809	3.84574	3.84574	3.84574	4.20827	4.2041	4.17848	4.20537	4.48803	3.84574	3.84574
TRINITY_DN3585_c0_g1	7.62934	8.68802	7.46944	7.88631	7.39194	7.80125	7.18687	7.45053	6.56441	7.01966	7.04779	7.16209	7.6871	7.37986	7.35752	7.76207	7.88308	6.96342
TRINITY_DN35861_c0_g1	5.87328	5.97178	6.16386	6.21956	6.06788	6.13666	5.73446	5.88154	5.7947	6.20799	5.98656	6.14048	5.79015	5.86387	6.08575	6.34439	6.13139	5.79758
TRINITY_DN35862_c0_g2	6.69425	6.11451	6.27661	6.09697	6.25669	6.2531	6.57071	6.5079	6.56441	6.60357	6.3619	6.37234	6.65407	6.44406	6.2718	6.60173	6.29255	6.20002
TRINITY_DN35863_c0_g1	5.95787	6.50999	6.66586	5.28485	6.14665	7.29715	4.75252	6.04601	6.18279	6.97393	6.72895	6.80457	6.07907	5.9614	6.35596	5.28136	6.6208	5.67358
TRINITY_DN35869_c0_g1	5.75099	5.6276	5.21844	5.86321	6.25669	6.17661	5.96871	5.85623	6.09602	6.20799	5.68503	5.85922	5.81483	5.61851	5.14997	6.13409	5.78468	5.34561
TRINITY_DN3586_c0_g1	5.07734	3.84574	3.84574	3.84574	4.2058	4.21513	5.44545	5.27953	6.07341	4.28325	4.19804	4.47043	3.84574	5.86387	4.35303	3.84574	4.95099	5.44452
TRINITY_DN35870_c0_g1	4.81087	5.08046	4.73298	4.94369	3.84574	5.76365	4.49212	4.48716	4.50427	5.50886	5.08105	4.91178	5.10116	4.41955	4.71569	4.48803	4.89671	4.75829
TRINITY_DN35872_c0_g1	4.81087	4.57284	5.26021	4.94369	4.8466	4.57863	5.61445	5.09936	5.35695	4.97841	3.84574	4.47043	4.71269	5.24396	5.27341	4.67052	5.00228	4.87579
TRINITY_DN35879_c0_g1	5.75099	5.91	5.83089	5.88858	5.69399	6.13666	5.70554	5.77715	6.07341	5.72307	5.76126	5.92974	5.81483	5.90378	5.93793	5.72379	5.9258	5.77375
TRINITY_DN3587_c0_g1	6.22823	6.44806	6.29451	6.38469	6.39068	6.30773	6.55543	6.4438	6.3779	6.33674	6.49544	6.27027	6.42787	6.37701	6.18202	6.34439	6.48126	6.58902
TRINITY_DN35883_c0_g2	5.18736	5.20228	5.30043	4.58731	5.38597	5.34836	4.88735	4.9395	4.90642	4.97841	5.32019	4.35711	4.46331	5.17336	4.84544	4.94094	5.68098	5.37955
TRINITY_DN35884_c0_g1	4.53443	3.84574	4.80167	4.48969	3.84574	3.84574	4.9477	4.21809	3.84574	3.84574	3.84574	3.84574	4.7799	3.84574	3.84574	5.19502	4.46134	4.69255
TRINITY_DN35886_c0_g1	7.63747	8.32321	7.34121	7.26314	7.81366	7.69259	6.49256	7.41818	7.99734	8.539	7.29965	8.06123	6.38096	7.92479	8.02544	7.59833	7.01161	7.83505
TRINITY_DN35887_c0_g1	5.28696	5.08046	5.21844	5.28485	5.0601	4.8078	5.24742	5.53776	5.43573	5.05246	5.16693	5.20292	5.54262	5.01578	5.48527	4.94094	5.30245	5.15823
TRINITY_DN35888_c0_g2	4.81087	4.68246	4.86513	4.48969	4.5604	4.57863	4.75252	4.48716	4.604	4.71108	4.69838	4.72254	4.89997	4.82714	4.71569	4.58541	4.89671	4.69255
TRINITY_DN3588_c0_g1	4.63853	4.57284	4.2127	4.67263	4.2058	4.21513	4.9477	4.81527	4.96778	3.84574	4.76455	4.35711	4.89997	4.50689	4.78312	3.84574	4.63658	4.97945
TRINITY_DN35890_c0_g1	4.63853	4.68246	5.17497	5.1041	4.8466	4.7387	4.221	4.74567	5.22731	4.89804	5.12489	4.35711	4.55707	4.92632	4.78312	4.67052	4.77699	4.75829
TRINITY_DN35896_c0_g1	4.63853	4.86368	4.65774	4.81902	4.46621	4.57863	5.33088	4.87956	4.69115	5.30422	4.45297	4.47043	5.00583	4.17848	4.84544	5.39935	4.46134	4.75829
TRINITY_DN35898_c1_g1	6.89968	6.71584	6.67936	7.01219	6.7157	6.34297	7.05362	6.32381	6.26426	7.03458	6.57775	7.17135	6.45827	6.75853	6.53896	6.46297	6.594	6.79438
TRINITY_DN35899_c1_g2	5.07734	5.14317	4.9243	5.24246	4.8466	5.30935	5.20316	4.87956	5.82269	5.4111	5.0352	5.28412	5.68623	5.20924	5.27341	5.60431	5.00228	5.19841
TRINITY_DN3589_c0_g1	4.95365	5.41095	5.26021	5.24246	5.31323	5.34836	5.24742	5.27953	5.22731	5.18587	5.35537	5.49729	5.37927	5.37275	5.69203	5.28136	5.5377	5.69939
TRINITY_DN358_c0_g1	8.28496	8.59818	8.41948	8.8063	8.35708	8.4051	8.46328	8.2638	8.19084	8.2725	9.43084	8.6914	8.05071	9.09311	8.56736	8.44614	9.04204	8.51356
TRINITY_DN35900_c0_g1	6.03727	6.33816	5.51559	6.45209	6.65127	6.39415	5.9447	6.56915	6.35961	6.385	7.3466	6.87464	6.05899	6.77922	6.06563	5.4361	6.96054	6.20002
TRINITY_DN35901_c0_g1	4.24586	3.84574	4.2127	4.37296	4.2058	4.21513	3.84574	4.21809	3.84574	4.28325	4.19804	4.20827	4.2041	4.50689	4.35303	4.48803	4.34963	4.19557
TRINITY_DN35901_c0_g2	3.84574	3.84574	3.84574	3.84574	3.84574	3.84574	4.221	3.84574	4.22813	3.84574	3.84574	3.84574	3.84574	3.84574	4.20537	3.84574	3.84574	3.84574
TRINITY_DN35902_c0_g1	8.21628	7.63875	8.28292	8.69229	8.34513	7.6176	8.1858	7.99013	8.11336	8.45919	7.85303	7.47723	7.73034	8.37983	9.09894	8.31641	7.87217	9.56651
TRINITY_DN35904_c0_g1	7.90303	8.01102	7.06421	6.25804	6.74066	7.52358	6.75534	6.64207	7.21202	7.55106	7.41425	7.95346	7.28381	7.75491	7.29236	7.67571	7.88308	7.24244
TRINITY_DN35906_c0_g1	5.61542	5.08046	5.4824	5.32567	5.19425	5.52559	5.40852	5.60215	5.31541	5.30422	5.35537	5.52929	5.54262	5.48836	4.95817	5.6655	5.40922	5.44452
TRINITY_DN35908_c0_g1	6.78602	7.41381	7.60808	6.56259	7.09879	7.05905	6.47638	6.5079	6.72864	7.13482	6.97961	6.58441	7.29211	7.3182	7.24144	7.10159	6.88578	6.84943
TRINITY_DN35910_c0_g1	5.87328	5.91	5.88055	6.07539	5.84729	5.91641	6.08254	5.85623	5.76607	5.87119	6.3774	5.9966	5.76497	6.03445	6.18202	5.88396	6.05298	6.26762
TRINITY_DN35912_c0_g2	5.33355	4.86368	5.72532	5.1041	5.01109	5.8675	4.75252	5.60215	5.1804	4.89804	4.45297	5.15988	5.41383	5.34193	5.54806	5.23905	5.37474	5.56452
TRINITY_DN35912_c0_g3	5.46276	5.6276	5.37675	5.63948	5.48706	5.34836	5.51597	5.27953	5.1313	5.59913	5.42261	5.70523	5.51173	5.40276	5.57826	5.50628	5.26445	5.23712
TRINITY_DN35913_c0_g1	6.88597	7.23331	7.17218	6.99004	6.91484	7.17834	7.14719	6.87678	6.91302	7.30398	7.00924	6.94138	7.00899	7.14727	7.4045	6.95015	7.27607	7.53649
TRINITY_DN35918_c0_g1	4.40981	3.84574	3.84574	5.15229	4.5604	4.36673	5.84392	5.3974	4.38496	3.84574	5.60377	4.35711	6.7787	5.20924	5.34853	4.37159	5.14169	4.62056
TRINITY_DN3591_c0_g1	5.28696	5.31153	5.26021	4.81902	4.95945	5.30935	5.00437	4.99579	5.47318	4.89804	5.8562	5.4644	5.41383	5.75827	5.51709	5.0505	6.22331	5.93191
TRINITY_DN35926_c0_g1	7.17178	6.75019	7.11431	7.6616	7.15513	6.99538	7.74573	7.65851	7.34528	7.06396	6.89742	6.97359	7.15307	6.74807	7.04726	7.38842	6.78339	7.11429
TRINITY_DN3592_c0_g1	4.53443	4.44148	4.80167	3.84574	4.46621	4.8078	4.37496	4.81527	5.07974	4.71108	3.84574	4.64814	4.89997	4.31527	4.64184	4.37159	4.46134	5.02727
TRINITY_DN3592_c1_g1	3.84574	3.84574	4.2127	3.84574	4.2058	3.84574	3.84574	4.21809	4.22813	3.84574	3.84574	3.84574	3.84574	3.84574	3.84574	3.84574	3.84574	3.84574
TRINITY_DN35933_c0_g1	6.50839	5.70441	6.50802	5.91345	6.10785	5.84232	6.03819	6.30577	5.54468	6.31196	6.1605	6.42064	6.55965	6.01657	6.21865	6.60173	6.01195	6.37833
TRINITY_DN35933_c0_g2	7.09076	6.68062	6.83183	6.97884	7.05994	6.73362	7.21592	7.14872	6.97339	7.1069	6.76431	6.8632	6.66705	6.81969	6.99681	6.80591	6.6208	7.12321
TRINITY_DN35935_c0_g1	4.24586	3.84574	4.2127	4.58731	3.84574	3.84574	3.84574	3.84574	3.84574	4.89804	3.84574	3.84574	4.2041	3.84574	3.84574	4.48803	3.84574	3.84574
TRINITY_DN35936_c0_g1	5.01747	4.68246	4.47798	4.58731	4.71671	4.21513	5.15697	4.66942	5.1313	5.35893	3.84574	4.91178	4.7799	4.50689	5.00976	5.10099	4.20295	5.44452
TRINITY_DN3593_c0_g1	6.59599	7.25717	7.02281	6.51632	6.74066	7.21597	6.18732	6.92398	6.61117	6.43159	7.45048	6.84004	6.45827	7.3932	7.34954	6.65918	7.64088	6.34761
TRINITY_DN35940_c0_g1	3.84574	3.84574	3.84574	4.48969	3.84574	3.84574	4.49212	3.84574	3.84574	3.84574	3.84574	3.84574	4.7799	3.84574	4.46548	3.84574	3.84574	3.84574
TRINITY_DN35941_c0_g2	5.07734	4.68246	4.57389	4.58731	5.31323	4.663	4.9477	5.19329	4.69115	4.28325	4.69838	4.91178	5.10116	5.09764	5.10537	5.14907	5.22509	4.19557
TRINITY_DN35942_c0_g1	3.84574	4.57284	4.80167	3.84574	3.84574	4.48212	3.84574	4.48716	3.84574	4.89804	3.84574	3.84574	4.71269	4.87812	3.84574	4.48803	5.05096	3.84574
TRINITY_DN35943_c0_g1	4.95365	4.68246	5.17497	4.81902	4.5604	5.03983	4.75252	4.58441	4.604	5.05246	4.69838	4.85324	4.84202	4.82714	5.14997	4.88093	4.55482	4.69255
TRINITY_DN35947_c0_g1	4.53443	5.50242	5.17497	4.37296	5.23538	5.08992	4.37496	4.21809	4.76929	4.28325	4.93642	4.47043	4.46331	4.58336	5.34853	4.37159	4.46134	4.33928
TRINITY_DN35949_c0_g1	5.87328	6.16754	5.69747	6.03113	5.79824	6.4911	5.51597	6.4438	5.82269	6.03507	6.591	6.0602	6.75465	6.56904	6.94447	5.88396	6.45157	6.45222
TRINITY_DN3594_c0_g1	8.32063	7.92478	8.51124	8.3494	7.25293	8.30037	8.40191	8.49357	9.03107	9.09807	7.23453	8.0906	9.08682	7.46444	8.95744	8.91349	7.25089	9.72846
TRINITY_DN35953_c0_g1	5.37827	5.31153	4.36332	4.21957	3.84574	4.21513	3.84574	4.21809	4.76929	4.89804	4.82572	4.35711	3.84574	4.82714	4.71569	3.84574	4.20295	5.15823
TRINITY_DN35953_c0_g3	5.07734	5.20228	5.26021	5.51023	5.275	5.18323	5.33088	5.19329	5.39702	5.24667	5.24628	5.24428	5.05464	5.24396	5.19273	5.90879	4.95099	5.19841
TRINITY_DN35954_c0_g2	3.84574	4.44148	3.84574	3.84574	4.64278	3.84574	4.37496	4.37088	4.38496	3.84574	4.34275	3.84574	3.84574	3.84574	3.84574	3.84574	3.84574	4.44875
TRINITY_DN35959_c0_g1	6.01134	5.91	6.77032	6.07539	6.12739	6.19615	6.44344	5.72152	5.47318	6.68213	5.0352	5.9966	5.54262	5.56814	6.49545	6.37934	5.83348	6.07278
TRINITY_DN35959_c0_g3	7.30071	7.65673	7.20948	5.72814	6.49797	7.63845	6.14639	7.06728	7.81991	7.9606	7.61262	7.8018	6.58729	6.60442	7.68342	5.47172	7.83332	7.6014
TRINITY_DN3595_c0_g1	6.69425	6.54977	6.74493	6.33186	6.78928	6.28977	6.47638	6.49216	6.24435	6.52027	6.34622	6.32227	7.04887	6.40423	6.76252	6.80591	6.34224	6.49471
TRINITY_DN3596_c0_g1	7.63747	7.33765	7.46175	7.67544	7.48248	7.3488	7.49354	7.65851	7.41616	7.49855	7.55396	7.65858	7.61637	7.55024	7.31715	7.81273	7.41841	7.42605
TRINITY_DN35970_c0_g1	6.82973	6.54977	6.44581	7.05546	6.84775	6.62477	6.74198	6.52347	6.6564	6.84416	6.45236	7.15277	6.81401	6.36319	6.33954	7.31095	6.11222	6.26762
TRINITY_DN35970_c0_g3	5.01747	5.31153	5.12962	5.51023	5.0601	5.18323	5.20316	5.19329	5.35695	5.18587	5.20735	5.24428	5.41383	5.56814	4.84544	5.14907	5.18422	5.23712
TRINITY_DN35972_c0_g1	4.81087	4.77808	4.9243	4.58731	4.90479	4.57863	4.59009	4.58441	5.1313	3.84574	4.76455	4.79047	3.84574	4.82714	4.64184	4.58541	4.89671	4.92909
TRINITY_DN3597_c0_g1	7.73915	7.79297	7.6492	7.74268	7.81945	7.73189	7.88412	7.62352	7.81339	7.81398	7.7754	7.88803	7.91827	7.68629	7.79897	7.73605	7.56147	7.72299
TRINITY_DN35980_c0_g1	5.18736	5.31153	4.97988	5.0535	5.5189	4.98705	5.20316	5.35947	4.96778	4.71108	5.98656	5.06801	5.37927	5.13619	5.38428	5.0505	5.50688	5.15823
TRINITY_DN35980_c1_g1	5.33355	5.25828	4.97988	4.81902	5.45434	5.58961	5.15697	5.23727	5.61213	4.80976	5.5464	5.20292	5.3068	5.73605	4.46548	5.4361	5.99094	4.87579
TRINITY_DN35980_c1_g2	5.33355	5.41095	4.73298	5.4756	5.48706	5.22693	5.28994	5.69275	5.85008	5.12134	5.68503	4.72254	5.54262	5.40276	5.69203	5.10099	5.50688	4.69255
TRINITY_DN35983_c0_g2	5.5028	5.01355	5.26021	5.1041	3.84574	5.03983	5.05787	5.57039	4.90642	4.46214	4.45297	4.47043	5.22924	3.84574	5.27341	4.48803	4.83893	3.84574
TRINITY_DN35985_c0_g1	4.88512	3.84574	5.03236	4.74917	4.71671	5.03983	4.9477	5.14739	4.84059	3.84574	4.34275	4.64814	4.35125	4.82714	4.35303	4.81656	4.55482	4.62056
TRINITY_DN35986_c1_g1	4.63853	5.14317	5.08217	5.1041	4.90479	5.26892	4.75252	4.74567	5.1804	4.97841	5.45481	5.39568	4.71269	4.87812	5.3116	4.81656	5.26445	4.69255
TRINITY_DN35986_c2_g1	4.81087	3.84574	4.73298	4.37296	3.84574	4.57863	3.84574	5.27953	4.38496	4.46214	3.84574	4.85324	3.84574	4.50689	3.84574	3.84574	4.55482	3.84574
TRINITY_DN3598_c0_g1	4.24586	3.84574	4.2127	4.21957	4.46621	3.84574	3.84574	3.84574	4.22813	4.89804	4.62593	4.79047	4.71269	4.50689	4.35303	4.58541	4.20295	4.33928
TRINITY_DN3598_c0_g2	6.1598	7.02639	7.13387	6.70651	7.11782	6.59616	6.57071	6.39367	6.56441	6.75648	7.07603	6.40473	6.65407	7.14727	7.42743	7.01706	7.07054	6.71346
TRINITY_DN3598_c0_g3	5.28696	6.08718	5.80532	5.43991	5.9175	6.15679	4.59009	5.66329	5.43573	5.50886	6.08601	5.73224	5.54262	6.32088	5.84521	6.23378	5.9258	5.79758
TRINITY_DN35995_c0_g1	3.84574	3.84574	4.80167	3.84574	4.35364	4.87163	4.37496	4.58441	4.38496	4.46214	4.62593	4.35711	4.84202	3.84574	4.46548	3.84574	3.84574	3.84574
TRINITY_DN35995_c0_g2	3.84574	4.44148	4.36332	3.84574	4.35364	4.57863	3.84574	4.48716	4.38496	4.46214	4.54522	4.72254	3.84574	4.31527	4.55956	3.84574	4.34963	3.84574
TRINITY_DN35996_c0_g2	5.42129	5.31153	5.80532	5.28485	5.01109	6.23438	5.24742	6.32381	5.67603	6.23475	5.76126	5.56045	5.26871	6.1204	6.08575	5.0505	5.80931	5.67358
TRINITY_DN3599_c0_g1	4.63853	4.68246	4.80167	4.74917	4.78421	4.8078	4.82261	4.9395	4.604	4.59789	4.93642	4.85324	5.00583	4.82714	4.46548	4.88093	4.89671	4.81908
TRINITY_DN3599_c0_g2	4.40981	4.44148	4.47798	4.74917	4.71671	3.84574	4.49212	3.84574	5.02537	4.71108	4.8828	4.79047	3.84574	4.41955	4.78312	4.94094	4.34963	4.33928
TRINITY_DN359_c0_g1	9.38219	9.62232	9.6338	9.8374	9.67275	9.71543	9.45224	9.77636	9.8158	9.8784	9.32235	9.96919	10.3474	9.82304	9.63883	10.1253	9.38197	9.11881
TRINITY_DN359_c1_g1	9.05979	8.57482	8.87859	8.78738	8.11095	8.61524	8.99609	9.25743	9.01131	9.08041	7.94703	8.67858	9.10095	8.51342	8.76518	9.39145	8.17686	9.47643
TRINITY_DN359_c2_g1	7.36102	8.03866	7.94147	8.46111	8.4268	8.35159	7.73246	8.16051	7.71872	7.82254	8.50182	8.32266	7.75448	8.5405	7.44251	7.966	8.13189	6.58902
TRINITY_DN359_c2_g2	6.13618	6.54977	6.27661	6.57768	6.97887	6.58164	6.01544	6.77731	6.32227	6.43159	7.00924	6.82832	6.58729	6.30648	6.55316	5.77947	6.43648	7.21772
TRINITY_DN359_c3_g1	7.46537	7.84089	7.60808	7.92152	7.78438	7.53845	7.12693	7.48997	7.67615	7.8728	7.20932	7.51394	8.09385	7.31118	6.85645	8.01004	7.31706	6.66502
TRINITY_DN35_c0_g1	8.18896	9.1242	9.06157	8.98291	8.89943	9.14881	9.03968	8.68827	9.48236	8.81592	9.33396	9.1722	8.95554	9.02449	9.58585	8.80854	8.68911	9.49864
TRINITY_DN35_c1_g1	8.63975	8.30628	8.71145	8.61213	8.48605	8.4722	9.0872	8.57245	8.54157	8.71878	7.92666	8.56481	8.85902	8.40952	8.31774	8.98403	8.21617	8.26083
TRINITY_DN36002_c0_g1	3.84574	3.84574	4.2127	4.48969	4.2058	4.21513	4.49212	4.99579	4.84059	4.28325	4.45297	4.20827	4.35125	4.31527	4.35303	4.37159	4.20295	4.33928
TRINITY_DN36005_c0_g1	6.64599	6.38319	6.78284	7.00116	6.74066	6.52195	6.63018	6.30577	6.64149	6.80975	5.8562	6.69237	6.95749	6.24728	6.45052	7.12196	5.90333	5.07285
TRINITY_DN36005_c1_g1	7.0788	6.64448	6.84381	7.52299	6.65127	6.82234	6.96489	6.13147	6.91302	7.51979	6.00706	7.06603	7.36472	6.29192	6.56721	7.61271	6.24095	5.31062
TRINITY_DN3600_c0_g1	7.20513	7.31512	7.39066	7.05546	7.22692	7.17834	7.16717	7.32521	7.25139	7.13482	7.47882	7.32839	7.34891	7.16298	7.18863	6.9728	7.33313	7.2827
TRINITY_DN36010_c0_g1	6.50839	6.0016	6.12405	6.07539	6.27419	6.09547	6.67317	6.55409	6.28388	6.58322	5.98656	6.35586	6.11834	6.36319	6.2366	6.21443	6.39018	6.70151
TRINITY_DN36016_c0_g1	6.45302	7.64776	6.70596	6.56259	7.05006	7.43887	5.33088	5.43411	5.70678	5.87119	6.70487	6.21618	5.10116	6.80968	5.82094	6.75433	7.21662	5.84395
TRINITY_DN3601_c0_g1	5.54153	6.24333	5.72532	5.0535	5.69399	6.09547	5.48124	6.0679	6.16163	6.52027	6.19624	6.08073	5.14563	5.92327	6.2366	4.88093	6.27557	5.93191
TRINITY_DN36022_c0_g1	3.84574	3.84574	4.36332	4.81902	4.64278	4.36673	3.84574	4.58441	4.38496	3.84574	4.54522	4.72254	3.84574	3.84574	3.84574	4.81656	4.63658	3.84574
TRINITY_DN3602_c0_g1	8.02556	7.76011	8.06285	7.94452	8.17542	7.92501	8.3024	8.16051	7.90831	8.24737	7.45762	8.00579	8.48779	7.67544	7.6514	8.55031	7.67899	7.79127
TRINITY_DN36033_c0_g1	5.07734	4.44148	4.97988	5.4756	5.15145	5.18323	5.20316	5.14739	5.67603	6.52027	5.51666	5.06801	5.51173	5.46052	4.78312	4.81656	4.95099	4.69255
TRINITY_DN3603_c0_g2	7.04229	7.64776	7.11431	6.50054	7.24432	7.26165	6.67317	6.72478	7.15084	7.30398	7.29167	7.20778	6.54561	7.22413	7.05714	6.61632	7.1271	6.99297
TRINITY_DN36042_c0_g1	3.84574	3.84574	3.84574	3.84574	3.84574	3.84574	3.84574	3.84574	3.84574	3.84574	4.62593	3.84574	3.84574	3.84574	3.84574	3.84574	3.84574	5.15823
TRINITY_DN36059_c0_g1	6.45302	6.36086	6.31218	6.43555	6.45302	6.58164	6.53998	6.41058	6.39595	6.09525	6.86531	6.46728	6.01788	6.77922	6.52461	6.23378	6.81836	6.57593
TRINITY_DN3605_c0_g1	7.20513	6.40516	6.63847	6.50054	6.4222	7.30589	5.51597	5.46969	6.75652	6.33674	7.1575	6.85167	6.15648	5.92327	5.27341	4.99729	7.27607	5.95299
TRINITY_DN36062_c0_g1	4.81087	5.01355	4.57389	4.74917	3.84574	4.36673	4.75252	3.84574	4.90642	3.84574	4.54522	3.84574	4.35125	4.50689	4.78312	3.84574	4.77699	5.88869
TRINITY_DN36063_c0_g1	5.13382	3.84574	4.9243	4.37296	5.19425	4.8078	4.75252	4.9395	5.43573	4.46214	4.8828	4.91178	5.14563	4.92632	5.34853	4.81656	4.63658	4.62056
TRINITY_DN36063_c0_g2	3.84574	4.26847	4.57389	4.21957	4.2058	4.7387	4.88735	4.58441	4.76929	3.84574	4.34275	4.35711	4.71269	4.17848	3.84574	4.2186	4.46134	4.33928
TRINITY_DN36064_c0_g1	4.24586	4.94166	4.47798	4.21957	4.64278	4.98705	3.84574	4.48716	4.96778	3.84574	4.45297	4.47043	4.7799	4.82714	4.95817	4.99729	4.55482	5.02727
TRINITY_DN36064_c1_g1	3.84574	3.84574	5.08217	5.15229	3.84574	5.13763	4.82261	4.74567	3.84574	5.68313	3.84574	4.72254	3.84574	3.84574	5.41893	3.84574	4.70997	4.75829
TRINITY_DN36069_c0_g1	5.42129	5.36233	5.37675	5.28485	5.45434	5.30935	5.40852	5.43411	5.35695	5.30422	5.73637	5.49729	5.44739	5.34193	5.54806	5.39935	5.56775	5.64721
TRINITY_DN3606_c0_g1	6.37552	6.53002	6.58201	6.07539	6.34197	6.11623	6.46001	6.25015	6.20363	5.64185	6.55086	6.0602	6.26475	6.2772	6.49545	5.98056	6.43648	7.05959
TRINITY_DN36074_c0_g1	6.37552	6.19329	6.34684	6.43555	6.37464	6.19615	6.55543	6.37654	6.3779	6.20799	6.53721	6.42064	6.42787	6.36319	6.06563	6.34439	6.27557	6.18257
TRINITY_DN3607_c0_g1	7.86206	5.77673	7.52209	6.7862	6.39068	6.09547	5.73446	7.78414	5.87689	5.93925	6.12378	7.21675	6.88206	6.13693	5.8924	7.10159	6.87477	6.77174
TRINITY_DN3607_c1_g1	6.72552	6.11451	6.47727	6.38469	6.12739	6.2154	6.28446	6.08943	6.56441	6.36108	5.76126	6.42064	6.13755	6.44406	6.43521	6.04856	6.11222	6.23424
TRINITY_DN3607_c1_g3	4.81087	5.08046	5.21844	4.94369	4.78421	4.8078	5.15697	4.9395	4.84059	4.97841	4.82572	5.01871	5.05464	4.87812	4.95817	4.74688	4.77699	5.11643
TRINITY_DN36082_c0_g1	7.55402	7.99701	7.75967	7.86234	7.09879	7.66577	8.03211	7.78414	7.51627	7.49855	7.94703	7.49937	7.6425	7.83994	7.8336	7.7426	7.64731	7.95887
TRINITY_DN36084_c0_g1	6.11214	5.84511	6.08302	6.07539	6.18434	6.17661	6.03819	5.9546	6.11825	5.97198	6.12378	6.14048	6.11834	6.2011	6.1251	6.17486	6.25837	5.79758
TRINITY_DN36086_c0_g1	3.84574	4.44148	4.97988	4.81902	4.35364	4.663	3.84574	5.46969	3.84574	4.59789	4.62593	4.64814	4.63908	4.71483	5.10537	4.37159	4.77699	4.44875
TRINITY_DN36087_c0_g1	5.18736	4.26847	4.57389	4.37296	4.5604	4.21513	5.5497	5.23727	5.27225	4.28325	4.19804	4.35711	5.86281	5.13619	5.57826	4.58541	5.09735	5.91048
TRINITY_DN3608_c0_g1	5.9021	6.86416	5.85596	5.15229	6.10785	6.47541	4.88735	5.77715	5.97886	6.49864	5.60377	5.95241	5.37927	6.45708	6.62205	6.37934	5.85719	6.50858
TRINITY_DN3608_c0_g2	4.24586	4.57284	4.47798	3.84574	4.2058	4.48212	3.84574	4.37088	4.38496	4.28325	4.34275	4.56523	4.2041	4.41955	4.64184	4.48803	4.46134	4.33928
TRINITY_DN36094_c0_g1	4.40981	3.84574	4.9243	3.84574	4.64278	4.93115	3.84574	4.99579	4.38496	3.84574	5.12489	5.15988	4.7799	4.71483	4.78312	3.84574	4.63658	4.62056
TRINITY_DN36099_c0_g1	6.1598	6.16754	6.34684	5.83732	6.27419	6.68026	5.28994	6.04601	6.59576	6.79222	6.24811	6.65287	6.80234	6.10365	6.14434	6.13409	6.25837	5.91048
TRINITY_DN3609_c0_g1	5.65074	5.14317	5.12962	5.51023	5.45434	5.26892	5.15697	5.19329	4.604	4.71108	5.63146	5.20292	4.84202	5.05755	4.55956	4.37159	4.46134	4.19557
TRINITY_DN3609_c0_g2	5.33355	5.14317	5.57931	5.4756	4.5604	5.94019	6.10417	5.72152	4.604	5.50886	4.9871	5.15988	5.68623	4.58336	5.41893	4.81656	5.85719	4.44875
TRINITY_DN360_c0_g1	9.66145	9.17787	9.73229	9.28652	9.68543	9.19623	9.5402	9.31966	9.40227	9.82004	8.68537	9.37231	10.5532	9.15277	9.36777	9.98521	9.10842	9.37851
TRINITY_DN360_c0_g2	6.95323	7.10758	7.09449	6.6789	7.35245	6.87061	6.85787	7.69939	6.77026	6.47665	7.32332	6.79254	7.04887	7.01486	7.16147	7.12196	7.04138	7.22601
TRINITY_DN360_c1_g1	8.07418	8.15681	7.94147	8.24224	7.63484	7.73189	8.91062	8.31716	8.17567	8.36888	7.40689	8.00065	8.92673	8.06424	8.57759	8.58705	7.48457	8.48643
TRINITY_DN360_c4_g1	4.95365	4.68246	4.47798	4.48969	4.46621	4.36673	4.82261	4.9395	4.69115	4.46214	4.8828	4.79047	4.7799	4.77291	4.55956	4.48803	5.05096	4.97945
TRINITY_DN36102_c0_g1	5.78269	5.6276	5.69747	5.75634	5.84729	5.55803	6.01544	6.0679	5.7947	5.55485	5.42261	5.80995	5.86281	5.54214	5.3116	5.98056	5.44269	5.31062
TRINITY_DN36104_c0_g2	4.53443	3.84574	3.84574	4.94369	4.46621	3.84574	3.84574	4.48716	3.84574	3.84574	3.84574	3.84574	5.05464	4.41955	3.84574	3.84574	3.84574	4.44875
TRINITY_DN36107_c0_g1	4.81087	4.68246	4.73298	4.48969	4.64278	4.8078	4.221	4.99579	3.84574	4.59789	4.8828	4.20827	3.84574	4.82714	4.46548	4.2186	4.63658	4.33928
TRINITY_DN3610_c0_g1	6.33505	6.19329	6.38064	6.46843	6.32534	6.15679	6.50855	6.4438	6.28388	6.33674	6.49544	6.5271	6.82558	6.40423	6.20046	6.58698	6.24095	6.45222
TRINITY_DN36116_c0_g2	4.88512	4.86368	4.9243	5.0535	4.78421	5.13763	4.67571	5.04893	4.96778	4.80976	5.42261	4.85324	4.9544	5.13619	5.14997	4.81656	5.26445	4.87579
TRINITY_DN36116_c0_g3	6.33505	4.57284	4.73298	3.84574	3.84574	5.45791	3.84574	5.3974	5.02537	3.84574	5.20735	4.91178	4.71269	4.97211	4.46548	4.74688	4.89671	4.44875
TRINITY_DN3611_c0_g1	4.40981	3.84574	4.80167	4.48969	4.78421	4.36673	3.84574	3.84574	4.50427	4.71108	4.62593	4.79047	3.84574	4.50689	5.10537	4.94094	4.77699	3.84574
TRINITY_DN36124_c0_g1	4.63853	4.44148	4.97988	4.94369	4.90479	5.03983	4.88735	4.37088	5.39702	5.24667	4.34275	4.72254	5.14563	5.13619	4.84544	5.14907	5.00228	4.54039
TRINITY_DN36124_c1_g1	3.84574	4.77808	3.84574	4.37296	3.84574	3.84574	3.84574	3.84574	3.84574	4.46214	3.84574	4.35711	3.84574	3.84574	4.35303	3.84574	3.84574	3.84574
TRINITY_DN36128_c0_g1	3.84574	3.84574	3.84574	4.37296	3.84574	3.84574	4.37496	3.84574	4.84059	3.84574	3.84574	3.84574	3.84574	4.31527	4.55956	3.84574	4.63658	4.62056
TRINITY_DN3612_c0_g2	6.87212	6.60737	6.20251	7.16804	6.74066	5.73629	7.00996	6.42729	5.54468	5.68313	6.66794	7.10524	6.65407	7.05759	6.55316	6.93868	6.40579	6.31618
TRINITY_DN36139_c0_g1	7.33119	6.96954	6.87916	7.04477	7.03008	6.785	7.3441	7.18775	6.75652	6.73826	6.94935	6.74336	6.54561	6.87828	6.64867	6.9951	6.9914	6.57593
TRINITY_DN36139_c0_g2	6.56162	6.0016	6.39723	6.7862	6.48315	6.17661	7.11669	6.947	7.07594	6.47665	6.33035	6.66616	6.62775	6.66145	6.63542	6.71435	6.75958	7.06886
TRINITY_DN3613_c0_g1	6.45302	6.71584	6.34684	6.88583	6.46817	6.4911	6.78169	6.42729	6.6564	6.62364	6.82132	6.51238	6.51711	6.54494	6.76252	6.41341	6.68561	6.74872
TRINITY_DN36140_c0_g1	4.40981	3.84574	3.84574	4.37296	3.84574	4.7387	3.84574	3.84574	3.84574	3.84574	4.34275	4.35711	3.84574	3.84574	3.84574	4.37159	3.84574	4.54039
TRINITY_DN3614_c0_g1	7.01741	7.32643	7.13387	7.06607	6.99958	7.03814	7.15722	6.91233	6.91302	6.79222	7.20932	6.98417	6.66705	7.19389	7.24144	6.9037	7.11783	7.35241
TRINITY_DN3614_c1_g1	7.22693	6.94023	6.91364	7.59762	7.55376	7.54583	7.25374	6.8403	6.88812	6.92667	6.06672	6.7053	6.99884	6.29192	6.46566	7.37156	6.75958	6.34761
TRINITY_DN3614_c3_g1	4.63853	4.94166	4.57389	4.58731	5.01109	4.663	4.75252	4.87956	4.84059	4.80976	4.93642	5.06801	4.63908	4.97211	4.64184	5.0505	5.18422	4.69255
TRINITY_DN36151_c0_g1	4.81087	4.57284	4.47798	4.94369	5.48706	5.52559	4.75252	4.74567	5.27225	5.50886	5.0352	5.52929	5.51173	5.86387	5.19273	4.48803	5.26445	3.84574
TRINITY_DN36152_c0_g1	8.6795	8.6967	8.68543	8.07007	8.11565	7.8317	7.902	7.92279	8.21081	9.11898	8.37253	8.46758	8.71935	7.79555	7.68974	8.96183	7.98784	6.84943
TRINITY_DN36153_c0_g1	6.39531	5.50242	6.39723	6.95616	6.08801	6.42724	7.06433	6.53887	6.51601	6.43159	6.50951	6.75582	7.07806	6.1694	6.10557	6.49504	5.65365	6.16489
TRINITY_DN3615_c0_g1	6.01134	5.91	5.88055	6.25804	5.823	6.07438	6.03819	6.37654	6.43134	6.28671	6.75263	5.85922	6.17514	6.1694	6.48064	6.02628	5.9258	6.16489
TRINITY_DN36164_c0_g1	3.84574	3.84574	4.9243	3.84574	4.90479	3.84574	3.84574	4.74567	4.76929	5.18587	4.45297	4.72254	3.84574	4.41955	4.46548	3.84574	3.84574	3.84574
TRINITY_DN3616_c0_g1	6.88597	6.94023	7.13387	6.87375	7.06975	6.97351	7.41246	6.90058	6.98516	6.45431	7.12187	6.96293	7.51391	6.72692	6.82196	6.51079	6.64709	7.07806
TRINITY_DN3616_c2_g1	6.35544	6.21854	6.16386	6.54734	6.2028	6.2154	6.67317	6.55409	6.68575	6.18069	6.3619	6.51238	6.55965	6.41763	6.21865	6.60173	6.35841	6.284
TRINITY_DN36173_c0_g1	7.04229	7.14649	7.20948	6.9331	7.27001	7.33179	7.42905	7.22573	7.00841	7.76157	6.69267	7.17135	7.78994	6.75853	7.22406	6.93868	7.19916	7.44034
TRINITY_DN3617_c0_g1	8.05614	7.93952	7.99551	8.04901	7.79617	7.92501	8.09039	7.86415	8.03146	8.03601	8.02091	7.96936	8.06041	7.87354	7.93273	7.84351	7.8049	8.2078
TRINITY_DN36181_c0_g1	6.33505	5.97178	6.39723	6.00843	6.18434	6.19615	6.46001	5.83042	6.09602	6.45431	6.14227	6.28783	6.42787	6.0521	5.91537	6.04856	5.80931	6.65264
TRINITY_DN36182_c1_g1	11.1746	11.2786	11.0077	11.4072	11.0854	11.1587	11.2358	11.1574	11.1504	11.3318	11.2318	11.3737	10.6323	11.3791	11.2296	11.1595	11.2854	11.1618
TRINITY_DN3618_c0_g1	7.88951	7.28063	7.35788	7.69595	7.46778	7.24355	7.85993	7.35973	7.69759	7.50921	7.18364	7.2433	7.71812	7.39983	7.59188	7.13203	7.60173	8.13099
TRINITY_DN3618_c0_g2	5.33355	5.45758	5.83089	5.19833	5.31323	5.55803	5.5497	5.09936	5.76607	5.7993	5.45481	5.32256	5.26871	5.73605	6.00334	5.0505	5.5377	6.70151
TRINITY_DN3618_c1_g1	6.67835	6.76705	6.42981	5.88858	6.67741	6.63885	7.23495	6.81544	6.91302	7.3283	6.74084	7.07593	6.62775	6.82963	8.0104	7.50883	6.6208	7.81879
TRINITY_DN3618_c2_g1	7.21607	7.02639	7.15315	6.66488	7.05006	7.39045	7.05362	7.34258	7.07594	7.06396	7.33113	7.13395	6.45827	7.09086	6.71307	7.50883	6.87477	6.97334
TRINITY_DN36192_c0_g1	6.27198	6.58844	5.92835	6.45209	5.84729	6.27156	6.37507	5.9307	6.72864	6.52027	6.53721	6.66616	6.66705	6.41763	6.25432	6.80591	6.29255	6.25103
TRINITY_DN3619_c0_g1	7.66159	7.32643	7.55855	7.72284	7.57446	7.63153	7.78482	7.65851	7.55599	7.477	7.61262	7.49937	7.6295	7.36638	7.38902	7.62696	7.41087	7.32955
TRINITY_DN361_c0_g1	8.23776	9.13062	8.65224	8.41253	9.09274	9.31267	8.61157	8.47022	8.68398	7.94503	8.73587	8.57176	8.50562	8.97023	9.39498	8.44213	9.3372	9.51045
TRINITY_DN361_c1_g1	7.2904	7.01239	7.34957	7.37794	7.31183	6.90576	7.38721	7.63059	7.62482	6.95835	6.69267	7.32011	7.55579	6.75853	7.04726	7.29315	6.97091	7.12321
TRINITY_DN361_c2_g1	5.01747	3.84574	3.84574	3.84574	3.84574	3.84574	3.84574	3.84574	3.84574	3.84574	3.84574	3.84574	3.84574	4.71483	3.84574	3.84574	4.20295	3.84574
TRINITY_DN361_c4_g3	6.61286	6.69834	5.9516	6.03113	6.4377	6.59616	6.39248	6.11061	6.41376	6.62364	6.24811	6.19765	6.05899	6.62751	6.35596	6.17486	6.05298	6.34761
TRINITY_DN361_c5_g1	6.9663	6.73312	6.55289	6.48458	6.7157	6.72047	7.54006	6.92398	6.79732	7.41029	6.55086	6.82832	6.75465	6.78945	6.51011	7.21014	6.32588	6.91276
TRINITY_DN361_c7_g1	4.88512	5.41095	5.12962	5.1041	5.01109	5.13763	4.75252	4.87956	5.1313	4.97841	5.20735	5.11498	5.18826	5.20924	5.34853	5.28136	4.95099	4.92909
TRINITY_DN361_c8_g1	5.54153	5.36233	5.63982	5.40309	5.275	5.42255	5.24742	5.60215	5.57888	5.35893	5.57543	5.28412	5.34362	5.31023	5.3116	5.57252	5.26445	5.37955
TRINITY_DN36209_c0_g2	4.72942	3.84574	4.2127	4.58731	3.84574	3.84574	4.49212	4.21809	3.84574	3.84574	4.19804	4.20827	4.55707	4.50689	4.55956	4.74688	4.34963	3.84574
TRINITY_DN3620_c0_g1	7.80553	7.22123	7.67597	7.80061	7.73012	7.67253	7.9486	8.03864	7.66893	7.77926	7.47178	7.68454	7.64895	7.5383	7.47219	7.85564	7.68525	8.05446
TRINITY_DN3620_c1_g2	6.57891	6.48965	6.50802	6.5926	6.4377	6.39415	6.70111	6.68404	6.68575	6.73826	6.64277	6.62589	6.79057	6.56904	6.5949	6.52637	6.43648	6.52232
TRINITY_DN36217_c0_g2	6.1598	6.14129	6.12405	6.23894	6.12739	6.39415	5.79038	6.26894	6.14012	5.55485	6.53721	6.03934	6.01788	6.39069	6.06563	5.93316	6.5528	5.84395
TRINITY_DN36218_c0_g1	8.52221	9.17787	8.80199	8.87658	9.11166	9.03605	7.59249	8.93554	8.71923	9.09807	9.27896	9.19711	8.9633	9.37278	8.93112	9.04865	9.18293	8.3799
TRINITY_DN3621_c0_g1	8.04399	7.69202	7.5941	8.1999	7.98807	7.8074	8.39352	7.97913	7.96239	7.61162	7.9967	7.94812	7.83023	7.78045	7.71475	7.53174	7.74033	7.47543
TRINITY_DN36225_c0_g1	6.99209	6.66267	7.07438	6.66488	6.74066	6.81	6.99883	6.86473	7.01989	6.91055	6.55086	6.7181	7.04887	6.5204	6.64867	6.92711	6.78339	6.83859
TRINITY_DN36226_c0_g1	4.88512	4.44148	4.73298	4.58731	4.71671	4.663	4.75252	5.14739	4.69115	4.28325	4.69838	4.79047	4.55707	4.82714	4.46548	5.4361	5.09735	4.69255
TRINITY_DN36226_c1_g1	4.95365	4.57284	4.9243	4.48969	4.90479	4.8078	4.9477	4.58441	4.76929	4.59789	4.82572	4.79047	4.7799	4.71483	4.64184	4.94094	4.95099	4.62056
TRINITY_DN3622_c0_g1	6.03727	6.21854	5.54787	5.32567	5.275	5.70832	5.8953	5.66329	5.95411	5.72307	5.60377	5.64936	6.0386	5.64294	6.20046	5.36138	5.50688	6.68945
TRINITY_DN36236_c0_g1	5.46276	5.77673	5.54787	5.54387	6.04743	5.79042	5.70554	5.50422	5.43573	5.64185	5.92302	5.49729	5.65883	5.34193	5.7189	5.50628	5.62568	5.69939
TRINITY_DN36239_c0_g1	5.5028	5.54562	4.86513	5.15229	5.23538	5.84232	5.10863	5.27953	5.47318	5.7993	6.29806	5.06801	5.34362	6.36319	5.38428	5.23905	6.24095	5.15823
TRINITY_DN3623_c0_g1	4.40981	4.44148	4.57389	4.48969	4.64278	4.36673	5.00437	4.37088	4.38496	4.46214	4.54522	4.35711	4.63908	4.65205	4.46548	4.48803	4.70997	4.33928
TRINITY_DN3623_c0_g2	7.39986	7.88726	7.49224	7.61927	7.67372	7.85561	7.10637	7.70609	7.62482	7.69789	7.63793	7.39297	6.95749	7.63117	6.90115	7.3459	7.62795	5.72467
TRINITY_DN36247_c0_g1	5.07734	3.84574	4.57389	5.40309	5.19425	5.08992	5.79038	4.58441	5.43573	3.84574	4.62593	5.24428	5.22924	5.86387	5.10537	5.32209	4.95099	5.02727
TRINITY_DN36249_c0_g2	3.84574	3.84574	3.84574	4.21957	4.2058	3.84574	4.37496	4.21809	4.22813	3.84574	3.84574	3.84574	3.84574	3.84574	3.84574	3.84574	3.84574	3.84574
TRINITY_DN36252_c0_g1	5.46276	6.76705	5.99689	4.94369	6.29145	5.98647	5.00437	3.84574	5.07974	5.18587	6.17849	5.70523	6.09885	5.54214	4.95817	4.94094	5.94788	5.27449
TRINITY_DN36254_c0_g1	3.84574	5.01355	5.30043	4.58731	4.5604	3.84574	3.84574	4.9395	4.69115	4.80976	4.8828	5.59082	4.89997	3.84574	4.64184	5.14907	4.55482	4.62056
TRINITY_DN3625_c0_g1	6.91326	7.01239	6.95833	7.09744	7.12724	7.13969	7.23495	6.79014	6.90063	7.27924	7.17498	7.2433	6.92566	7.01486	7.115	6.92711	7.1085	7.27474
TRINITY_DN3625_c1_g1	9.58195	9.8474	9.62015	9.68065	9.93408	9.84152	9.87839	9.5522	9.58711	9.48647	9.65098	9.48138	9.44175	9.51292	9.91602	9.543	9.81989	9.84768
TRINITY_DN3625_c1_g3	5.95787	5.01355	5.75255	5.63948	4.8466	5.18323	5.5497	5.83042	5.82269	5.05246	5.32019	4.85324	5.60212	5.2776	5.27341	5.63529	5.47523	5.72467
TRINITY_DN3625_c3_g1	5.5028	4.94166	5.33924	5.43991	4.64278	4.57863	5.86987	3.84574	3.84574	5.72307	4.54522	5.4644	5.65883	4.50689	4.71569	4.81656	4.55482	5.34561
TRINITY_DN3626_c0_g1	7.96238	8.19412	8.12718	8.11635	8.41922	8.12001	8.11101	8.53917	8.63314	9.13275	7.9671	9.00788	9.046	8.68771	7.64491	8.91349	7.87763	7.19256
TRINITY_DN3627_c0_g1	6.82973	6.86416	6.69272	7.05546	7.04011	7.07964	7.09598	6.77731	7.38116	6.49864	7.00924	6.85167	6.70527	6.94367	6.7866	6.63075	6.96054	7.25058
TRINITY_DN36280_c0_g1	6.13618	5.77673	5.66898	6.1182	6.3085	6.05295	5.79038	6.04601	6.32227	6.58322	6.28161	6.33917	5.83905	6.45708	6.10557	5.69499	6.35841	6.25103
TRINITY_DN36280_c0_g2	4.88512	4.86368	5.17497	4.74917	5.0601	5.34836	4.88735	5.23727	4.96778	4.80976	5.28386	5.06801	5.18826	4.71483	5.27341	5.39935	4.89671	5.07285
TRINITY_DN36287_c0_g1	6.81531	6.26767	6.93617	6.27688	6.92572	6.98449	6.61555	6.71133	6.32227	6.56255	6.02725	6.49751	6.58729	6.03445	7.22406	6.36198	6.09277	7.60773
TRINITY_DN36288_c0_g1	6.64599	5.87797	6.58201	6.23894	5.89453	6.09547	6.87018	6.98084	6.53234	6.15282	6.21375	6.7804	6.7787	6.24728	6.60854	6.9951	6.30932	6.60198
TRINITY_DN36288_c0_g2	4.53443	4.77808	4.36332	4.58731	4.46621	4.48212	4.49212	4.58441	4.50427	4.28325	4.82572	4.56523	4.35125	4.50689	5.45258	4.37159	4.55482	5.47569
TRINITY_DN36288_c0_g3	5.37827	5.50242	5.54787	4.94369	5.275	4.87163	4.88735	5.35947	5.76607	5.72307	4.93642	5.52929	5.97544	4.97211	5.05872	5.88396	5.05096	5.11643
TRINITY_DN36288_c0_g6	3.84574	3.84574	3.84574	3.84574	3.84574	3.84574	5.24742	5.23727	5.07974	3.84574	3.84574	3.84574	3.84574	3.84574	4.35303	3.84574	3.84574	3.84574
TRINITY_DN3628_c0_g1	9.52204	9.12098	9.21485	9.24556	9.41934	9.30836	9.46828	9.19713	9.09416	9.49981	8.94976	9.27573	9.73541	9.11927	9.10366	9.27928	8.99518	9.59374
TRINITY_DN36290_c0_g1	4.40981	4.26847	4.2127	4.37296	4.2058	4.21513	4.75252	4.37088	4.38496	4.46214	4.19804	4.35711	4.55707	3.84574	4.35303	3.84574	3.84574	3.84574
TRINITY_DN36290_c2_g2	3.84574	5.01355	4.47798	4.48969	3.84574	4.663	4.75252	4.74567	4.96778	4.89804	5.24628	4.47043	4.71269	4.77291	4.71569	3.84574	4.63658	4.87579
TRINITY_DN36291_c0_g1	8.18343	7.48611	7.87957	8.18551	8.20661	8.26962	7.54006	8.07009	7.96239	8.1692	8.12281	7.99029	7.95515	8.17219	8.06479	8.0422	7.5951	7.91368
TRINITY_DN36294_c0_g1	5.28696	4.94166	5.17497	4.81902	5.19425	5.22693	4.75252	5.23727	4.76929	4.89804	4.93642	5.11498	5.10116	4.77291	5.00976	5.10099	4.77699	4.97945
TRINITY_DN36299_c0_g1	3.84574	4.26847	3.84574	3.84574	4.2058	4.21513	3.84574	4.21809	3.84574	3.84574	4.34275	4.20827	4.2041	3.84574	3.84574	4.37159	3.84574	3.84574
TRINITY_DN3629_c0_g1	9.22463	8.94641	9.23739	9.0532	9.17373	9.03345	9.37779	9.30874	9.23469	9.50776	9.13596	9.34219	9.70797	9.26697	9.3199	9.61231	9.11305	9.46086
TRINITY_DN362_c0_g1	5.01747	4.94166	4.65774	4.94369	4.90479	4.93115	4.82261	5.09936	4.76929	4.80976	4.8828	4.79047	4.9544	4.82714	4.46548	4.88093	4.77699	4.69255
TRINITY_DN36301_c0_g1	5.28696	5.31153	5.63982	5.63948	5.58013	5.6797	5.51597	5.72152	5.67603	5.76176	5.35537	5.67761	4.89997	5.2776	5.23383	6.11322	5.30245	4.75829
TRINITY_DN36306_c2_g1	6.56162	6.0016	6.16386	6.45209	6.16563	6.28977	6.26558	6.11061	6.14012	6.18069	6.12378	6.08073	5.71303	6.2011	5.69203	5.88396	5.70773	5.69939
TRINITY_DN36306_c3_g1	7.35115	6.64448	7.05398	7.08706	6.76518	6.53711	7.27228	6.87678	6.97339	6.68213	6.14227	6.7804	7.29211	6.55704	6.56721	7.61985	6.75958	6.89196
TRINITY_DN3630_c0_g1	9.99939	10.6607	10.2394	9.88854	10.3539	10.5942	9.73003	10.2996	10.0103	10.2108	10.6479	10.1994	10.1107	10.3417	10.4483	9.80066	10.6536	10.4164
TRINITY_DN3630_c1_g1	4.40981	4.26847	4.80167	4.48969	4.5604	4.57863	4.37496	4.48716	4.22813	4.59789	4.62593	4.47043	4.63908	4.65205	4.46548	4.37159	4.34963	3.84574
TRINITY_DN3630_c1_g2	7.30071	7.90238	7.23682	7.28142	7.5881	7.61059	7.11669	7.84608	7.65437	7.09273	7.72907	7.48465	7.1802	7.42603	7.52977	7.22901	7.6537	7.37491
TRINITY_DN3630_c1_g4	4.81087	4.77808	5.12962	4.58731	5.31323	4.57863	5.10863	4.87956	5.22731	4.46214	4.93642	5.32256	5.41383	5.2776	5.34853	5.69499	4.34963	5.15823
TRINITY_DN3630_c1_g5	3.84574	4.44148	3.84574	3.84574	3.84574	3.84574	3.84574	3.84574	3.84574	3.84574	3.84574	3.84574	3.84574	3.84574	3.84574	3.84574	3.84574	4.19557
TRINITY_DN3630_c2_g1	4.40981	3.84574	5.12962	3.84574	5.42066	5.42255	5.20316	3.84574	6.05041	4.97841	4.69838	3.84574	5.14563	3.84574	4.78312	4.81656	5.56775	4.75829
TRINITY_DN3630_c37_g1	4.72942	4.57284	4.65774	4.67263	4.8466	4.98705	4.82261	4.66942	5.1313	4.28325	4.82572	4.79047	4.89997	4.50689	4.90357	4.67052	4.83893	5.02727
TRINITY_DN3630_c8_g1	5.28696	6.08718	5.57931	5.69929	5.35019	6.39415	4.75252	5.35947	5.7947	6.68213	5.48614	4.64814	4.63908	6.36319	4.64184	3.84574	3.84574	5.34561
TRINITY_DN36314_c0_g1	5.01747	4.68246	4.73298	5.1041	4.8466	4.7387	5.05787	4.9395	4.76929	4.97841	4.45297	5.01871	5.41383	4.50689	4.78312	5.39935	4.20295	4.92909
TRINITY_DN36317_c0_g1	8.34062	8.35649	7.52209	8.90318	7.11782	6.87061	7.84768	8.85374	7.98578	8.04333	8.8907	9.29473	8.65371	7.15514	5.84521	8.73516	7.53398	5.82098
TRINITY_DN36318_c0_g1	4.95365	3.84574	3.84574	4.21957	3.84574	3.84574	5.5497	5.32022	4.96778	3.84574	3.84574	4.56523	5.65883	5.31023	5.14997	4.58541	5.50688	5.64721
TRINITY_DN36319_c0_g1	4.63853	4.68246	4.57389	3.84574	4.78421	4.57863	3.84574	3.84574	3.84574	3.84574	3.84574	3.84574	4.55707	4.87812	4.84544	3.84574	3.84574	4.44875
TRINITY_DN3631_c0_g1	8.10375	7.92478	7.94147	7.95021	7.89259	7.71891	8.02125	7.89962	7.60224	7.71638	7.89557	7.95878	7.90217	8.03487	8.1172	8.09426	7.78176	8.31582
TRINITY_DN36320_c0_g2	3.84574	3.84574	3.84574	3.84574	3.84574	3.84574	3.84574	3.84574	3.84574	3.84574	3.84574	3.84574	4.46331	4.77291	4.71569	3.84574	4.55482	5.62027
TRINITY_DN36321_c0_g1	6.49018	7.33765	6.65224	7.71616	7.71157	7.28836	6.33955	7.07772	6.94956	7.976	6.64277	6.76816	6.45827	7.82038	6.67479	6.34439	7.49886	5.41249
TRINITY_DN36325_c0_g2	4.95365	4.77808	4.86513	4.37296	4.8466	5.22693	5.24742	4.99579	5.39702	5.50886	4.62593	4.96677	6.64097	5.13619	4.78312	4.74688	5.26445	4.75829
TRINITY_DN3632_c0_g2	5.57905	5.6276	5.44824	5.57659	5.79824	5.49224	5.64557	5.46969	5.39702	5.68313	5.68503	5.4644	5.65883	5.66688	5.82094	5.72379	5.62568	6.14697
TRINITY_DN36337_c0_g1	3.84574	4.94166	3.84574	4.21957	4.2058	4.48212	4.82261	4.58441	4.22813	4.28325	4.62593	4.47043	3.84574	4.41955	4.20537	4.48803	4.46134	4.44875
TRINITY_DN36338_c0_g1	4.81087	5.50242	4.97988	5.4756	4.5604	5.49224	4.88735	5.09936	4.22813	4.46214	5.24628	4.91178	5.51173	5.01578	5.45258	5.47172	5.14169	5.15823
TRINITY_DN36338_c0_g2	5.46276	4.94166	5.63982	5.19833	5.45434	6.03116	5.28994	5.57039	5.27225	5.90567	4.62593	4.96677	6.488	5.34193	5.60771	5.95707	5.30245	5.41249
TRINITY_DN36338_c0_g3	4.24586	3.84574	3.84574	3.84574	4.2058	3.84574	3.84574	3.84574	3.84574	3.84574	3.84574	3.84574	3.84574	3.84574	3.84574	3.84574	3.84574	4.19557
TRINITY_DN3633_c0_g2	7.46537	7.42437	7.38254	7.50759	7.50424	7.37394	7.48564	7.60929	7.60981	7.56133	7.55396	7.49937	7.66178	7.40642	7.37336	7.43781	7.28436	7.43321
TRINITY_DN3633_c1_g1	7.04229	6.50999	7.12412	6.96754	6.4377	6.74664	5.84392	7.07772	7.22197	7.20229	6.40788	5.4644	7.07806	7.33214	7.05714	7.23835	6.71071	6.73706
TRINITY_DN3634_c0_g1	5.18736	5.01355	5.08217	4.94369	5.31323	5.03983	4.9477	4.81527	5.54468	5.4111	4.9871	4.35711	5.22924	4.97211	5.48527	4.88093	5.18422	5.53564
TRINITY_DN36353_c0_g1	4.40981	4.44148	4.47798	4.48969	4.2058	4.48212	4.75252	4.58441	4.22813	4.28325	4.54522	4.35711	4.46331	4.77291	4.20537	4.48803	4.70997	4.54039
TRINITY_DN36353_c0_g2	4.63853	4.57284	4.57389	4.94369	4.90479	4.57863	4.59009	4.81527	4.38496	4.46214	4.45297	4.85324	4.35125	4.65205	4.90357	4.94094	4.70997	4.69255
TRINITY_DN3635_c0_g1	7.44696	8.28914	7.63562	6.77323	7.20043	7.90224	6.65899	7.34258	7.96239	8.21531	7.9008	7.77186	6.92566	7.43895	8.12188	6.41341	7.82768	7.72299
TRINITY_DN3636_c2_g1	5.23832	5.08046	5.33924	5.28485	5.19425	5.18323	5.44545	5.14739	5.1313	4.89804	5.38949	5.11498	5.26871	5.432	5.34853	5.10099	5.44269	5.37955
TRINITY_DN36371_c0_g1	6.11214	6.14129	6.08302	6.38469	6.06788	5.96354	6.18732	6.0011	6.30321	5.90567	6.40788	6.08073	5.71303	6.43091	6.38822	6.07047	6.32588	6.66502
TRINITY_DN36373_c0_g1	3.84574	4.26847	3.84574	4.21957	3.84574	3.84574	3.84574	4.74567	4.69115	4.46214	3.84574	4.35711	4.35125	4.17848	4.71569	3.84574	4.46134	3.84574
TRINITY_DN36375_c0_g1	5.18736	5.25828	5.60994	5.36504	5.60961	5.52559	5.5497	4.99579	5.47318	5.46101	5.51666	5.52929	3.84574	5.432	5.05872	5.39935	5.40922	4.75829
TRINITY_DN36375_c0_g2	5.01747	5.14317	5.69747	5.28485	5.31323	5.13763	5.20316	4.99579	5.43573	5.55485	5.12489	5.01871	5.79015	5.17336	4.95817	5.69499	5.18422	4.44875
TRINITY_DN36375_c3_g1	4.95365	4.86368	5.12962	5.00017	4.95945	5.13763	4.9477	4.99579	4.90642	4.71108	5.08105	5.11498	4.89997	4.82714	4.78312	5.0505	4.95099	4.75829
TRINITY_DN36379_c0_g1	5.61542	6.40516	5.54787	5.63948	6.16563	6.34297	4.75252	5.6331	5.02537	5.59913	7.1398	5.85922	4.7799	6.2772	6.25432	5.50628	6.8068	5.56452
TRINITY_DN3637_c0_g3	8.58218	9.04825	8.68543	8.61571	8.96593	8.69669	8.50668	8.59421	8.52173	8.3215	9.05174	8.58212	8.15847	8.82859	9.28707	8.40144	8.94415	9.61265
TRINITY_DN36381_c0_g2	5.54153	5.41095	4.65774	4.88354	5.1068	5.52559	5.86987	4.66942	5.1313	5.83575	5.32019	5.67761	5.18826	5.01578	5.7452	5.95707	4.46134	5.56452
TRINITY_DN36386_c0_g1	6.08766	6.33816	6.27661	6.03113	6.87048	6.3773	6.39248	6.17221	5.43573	5.59913	6.00706	6.28783	6.11834	6.1204	6.62205	6.37934	6.22331	6.52232
TRINITY_DN36386_c0_g2	7.00481	6.05927	7.19095	6.33186	6.40653	7.20666	6.33955	5.85623	5.35695	6.385	6.3774	7.64542	5.41383	7.2316	6.97611	5.80641	6.69821	7.2827
TRINITY_DN36387_c2_g1	4.40981	3.84574	4.2127	4.37296	3.84574	4.36673	4.75252	4.21809	3.84574	4.28325	4.62593	4.64814	3.84574	4.31527	4.64184	4.58541	3.84574	4.62056
TRINITY_DN3638_c0_g1	6.45302	6.08718	6.06201	6.1391	6.06788	6.2531	5.51597	5.50422	5.67603	6.0039	6.10503	6.27027	6.13755	6.2011	5.69203	6.04856	6.34224	5.56452
TRINITY_DN36390_c0_g1	6.66227	4.86368	3.84574	5.54387	4.78421	6.09547	4.49212	5.53776	6.59576	4.46214	5.51666	5.95241	3.84574	6.32088	5.27341	4.2186	4.77699	4.75829
TRINITY_DN36393_c1_g1	6.64599	6.54977	7.06421	7.06607	6.97887	6.3773	6.24644	6.86473	7.04258	6.45431	5.94455	6.99466	6.50264	6.53272	6.2718	6.7278	5.80931	3.84574
TRINITY_DN36398_c0_g1	5.28696	4.26847	4.73298	4.74917	4.46621	4.57863	5.51597	5.3974	5.1313	5.30422	4.34275	5.01871	5.22924	3.84574	4.46548	5.28136	4.20295	5.31062
TRINITY_DN363_c0_g1	5.87328	5.94126	5.92835	5.54387	5.89453	5.79042	5.61445	5.50422	5.61213	5.59913	5.96572	5.52929	6.11834	5.75827	6.20046	5.69499	5.90333	6.30018
TRINITY_DN36400_c0_g1	4.72942	4.44148	4.2127	4.37296	4.46621	3.84574	4.59009	4.21809	4.22813	4.28325	4.19804	4.20827	4.84202	3.84574	4.35303	3.84574	3.84574	4.54039
TRINITY_DN36405_c0_g1	5.07734	5.41095	5.26021	5.00017	5.275	5.30935	5.33088	5.04893	5.02537	5.05246	5.48614	5.28412	5.22924	5.51555	5.27341	5.0505	5.73391	4.81908
TRINITY_DN36405_c1_g1	5.28696	4.86368	5.33924	5.00017	5.01109	5.22693	4.49212	4.99579	4.50427	6.31196	5.0352	5.06801	4.84202	4.97211	4.95817	4.88093	5.37474	4.92909
TRINITY_DN36405_c2_g1	7.43766	6.99825	7.52209	6.38469	7.11782	7.53845	6.91833	6.67019	6.88812	7.22841	6.74084	6.98417	6.79057	6.86868	6.68766	6.52637	6.6208	6.73706
TRINITY_DN3640_c0_g1	7.85511	7.60209	7.85052	8.22827	8.09198	7.8074	7.82287	8.12602	8.24026	8.39771	7.86913	8.28085	8.40277	7.97427	7.72709	8.41377	7.91532	7.65129
TRINITY_DN3640_c1_g1	3.84574	4.57284	4.73298	4.48969	4.71671	5.18323	4.75252	4.74567	4.96778	5.30422	4.45297	4.91178	4.46331	3.84574	5.05872	4.48803	4.46134	4.44875
TRINITY_DN3640_c2_g1	6.22823	5.87797	6.41362	6.79905	6.4222	6.36024	6.06055	6.32381	6.20363	6.54158	5.98656	6.42064	6.64097	5.78011	6.1251	6.43013	5.44269	6.65264
TRINITY_DN36410_c0_g1	6.95323	6.69834	6.46163	6.73358	6.82466	6.61054	6.83294	6.52347	6.39595	6.68213	6.74084	6.54165	6.83706	6.7996	6.77461	6.4791	6.52463	6.97334
TRINITY_DN36411_c0_g1	6.82973	6.62605	6.41362	6.92143	6.45302	6.65279	7.24438	6.17221	7.03128	7.24129	6.14227	6.94138	7.9758	7.09086	6.49545	6.80591	6.34224	6.73706
TRINITY_DN36413_c0_g1	4.88512	4.94166	5.17497	4.48969	4.71671	4.87163	5.05787	5.09936	4.84059	4.97841	4.54522	4.91178	5.44739	4.50689	4.35303	5.4361	4.34963	4.81908
TRINITY_DN3641_c0_g1	4.40981	3.84574	4.47798	4.67263	4.35364	3.84574	5.28994	4.66942	3.84574	4.97841	3.84574	4.35711	4.55707	4.41955	4.20537	4.74688	4.20295	4.62056
TRINITY_DN36420_c0_g1	4.40981	4.68246	4.57389	3.84574	4.35364	3.84574	3.84574	4.58441	3.84574	4.71108	4.34275	4.56523	4.35125	3.84574	3.84574	4.81656	4.34963	4.33928
TRINITY_DN36427_c0_g1	4.40981	4.26847	4.47798	4.81902	4.78421	5.08992	4.37496	4.66942	4.604	5.18587	4.34275	4.64814	4.35125	4.17848	4.84544	4.67052	4.20295	5.27449
TRINITY_DN3642_c0_g1	7.53672	7.59278	7.62878	7.56823	7.69906	7.61059	7.60712	7.55087	7.69759	7.77926	7.58684	7.67162	7.96551	7.60279	7.60532	7.78763	7.49886	7.58865
TRINITY_DN3642_c1_g1	4.63853	3.84574	4.36332	4.67263	3.84574	4.57863	3.84574	3.84574	5.1313	3.84574	4.34275	4.56523	5.41383	4.41955	4.71569	4.37159	4.70997	4.54039
TRINITY_DN36431_c0_g1	4.63853	4.57284	4.9243	4.58731	4.78421	4.87163	3.84574	4.48716	4.90642	4.89804	4.8828	4.72254	4.46331	4.77291	5.48527	4.37159	4.83893	5.79758
TRINITY_DN36438_c0_g1	4.40981	4.44148	4.2127	4.88354	4.71671	3.84574	5.20316	4.74567	4.38496	4.28325	4.45297	4.79047	4.35125	4.71483	5.00976	4.94094	4.83893	4.97945
TRINITY_DN3643_c0_g1	7.25902	6.73312	7.23682	7.02313	7.49702	6.95129	6.74198	6.947	6.81066	7.06396	5.90113	6.85167	7.30857	6.72692	6.20046	7.46981	6.32588	6.09172
TRINITY_DN3644_c0_g1	4.88512	5.87797	4.86513	5.36504	5.15145	4.87163	5.58251	4.9395	5.61213	5.05246	4.34275	5.35971	4.84202	4.50689	5.19273	5.60431	5.05096	4.75829
TRINITY_DN3645_c0_g1	5.65074	5.81138	5.80532	5.96181	6.00554	5.89219	5.51597	5.85623	6.05041	6.09525	5.92302	5.88316	5.37927	6.06951	5.60771	5.72379	5.73391	5.59272
TRINITY_DN36463_c0_g1	4.72942	5.41095	4.9243	4.94369	5.1068	4.663	4.67571	5.46969	4.604	5.46101	5.24628	5.28412	5.00583	4.31527	4.64184	5.19502	4.95099	4.62056
TRINITY_DN36468_c0_g1	4.95365	5.25828	4.86513	5.00017	5.01109	5.18323	4.49212	4.9395	5.02537	4.71108	5.42261	4.91178	4.35125	4.97211	5.19273	4.74688	5.18422	5.23712
TRINITY_DN3646_c0_g1	7.17178	6.48965	6.92495	6.79905	6.70306	7.35723	6.76858	6.68404	6.49949	8.43714	6.34622	6.8632	6.76672	6.44406	6.08575	7.35451	6.53878	6.12881
TRINITY_DN36478_c0_g1	5.84379	5.08046	5.85596	6.21956	5.63839	5.89219	5.67592	5.6331	5.76607	5.46101	6.04713	5.75869	5.3068	5.64294	5.57826	5.57252	5.33918	5.19841
TRINITY_DN36479_c0_g1	5.01747	4.44148	4.80167	4.37296	5.0601	4.36673	4.37496	4.48716	4.96778	4.97841	4.69838	4.91178	4.7799	4.58336	4.55956	4.81656	4.34963	5.11643
TRINITY_DN3647_c0_g1	7.26956	7.5061	7.65594	7.00116	7.56069	6.91728	6.67317	6.47623	6.35961	6.87775	6.7988	6.35586	6.58729	6.83949	6.79849	7.0279	7.0216	6.86019
TRINITY_DN36483_c0_g1	5.57905	5.36233	5.41305	5.75634	5.275	5.52559	5.76273	5.83042	5.67603	6.0039	4.9871	5.90666	6.44315	5.88398	5.9601	6.25286	5.50688	6.67729
TRINITY_DN3648_c0_g1	5.01747	5.08046	5.21844	5.0535	5.0601	5.22693	4.9477	4.99579	5.07974	5.05246	5.08105	5.20292	4.9544	5.05755	4.90357	5.10099	5.05096	5.02727
TRINITY_DN36494_c0_g1	8.06819	8.30059	8.09785	7.78156	8.17542	8.17795	7.84152	8.10593	8.1552	7.99124	8.24285	8.05131	8.04584	8.31854	8.05993	7.86166	8.26279	8.00268
TRINITY_DN36495_c0_g2	4.40981	4.44148	4.65774	4.74917	4.46621	4.57863	4.59009	4.37088	4.604	4.46214	4.34275	4.35711	4.63908	4.41955	4.71569	4.58541	4.20295	4.69255
TRINITY_DN36497_c0_g1	5.71847	6.46901	5.83089	6.27688	6.00554	6.05295	6.06055	6.76436	6.34107	5.72307	6.28161	6.80457	6.42787	6.34924	5.77095	5.57252	6.81836	6.64014
TRINITY_DN36497_c0_g2	4.88512	4.68246	4.73298	5.24246	4.46621	4.7387	5.00437	4.87956	5.02537	4.59789	4.69838	4.96677	4.63908	4.87812	4.46548	5.23905	4.20295	4.81908
TRINITY_DN36497_c1_g1	5.33355	5.01355	5.37675	5.24246	5.35019	5.49224	5.33088	5.3974	5.39702	5.18587	5.32019	5.39568	5.37927	5.34193	5.48527	5.36138	5.14169	5.07285
TRINITY_DN36498_c0_g1	5.93028	3.84574	5.54787	5.00017	5.23538	5.30935	5.33088	5.14739	5.22731	5.64185	5.20735	5.95241	7.14391	5.01578	4.78312	6.54178	5.09735	5.53564
TRINITY_DN36498_c0_g2	4.24586	4.26847	4.36332	4.21957	4.35364	4.36673	4.75252	4.21809	3.84574	3.84574	3.84574	3.84574	4.55707	4.17848	3.84574	4.37159	3.84574	4.54039
TRINITY_DN3649_c0_g1	5.01747	4.94166	5.08217	5.36504	5.15145	5.22693	5.20316	5.23727	5.22731	5.12134	5.32019	5.15988	5.00583	4.92632	4.90357	5.19502	5.14169	4.81908
TRINITY_DN3649_c0_g2	4.95365	5.45758	5.30043	4.94369	5.19425	5.26892	4.88735	5.50422	5.47318	4.97841	5.38949	5.43055	5.18826	5.05755	5.00976	4.67052	5.14169	4.69255
TRINITY_DN364_c0_g1	5.75099	5.74109	5.72532	5.60844	5.87113	5.91641	5.33088	5.80406	5.70678	5.7993	5.98656	5.62044	5.34362	5.82268	5.66456	5.47172	5.99094	5.64721
TRINITY_DN36501_c0_g2	4.72942	4.44148	4.36332	3.84574	4.90479	4.663	4.49212	4.66942	4.69115	3.84574	4.34275	3.84574	4.46331	4.31527	3.84574	4.37159	4.70997	4.54039
TRINITY_DN36503_c0_g1	4.40981	4.26847	4.2127	3.84574	4.2058	4.36673	3.84574	3.84574	4.38496	4.46214	4.69838	4.35711	3.84574	4.50689	4.20537	3.84574	4.55482	4.19557
TRINITY_DN36504_c1_g1	3.84574	3.84574	3.84574	4.67263	4.35364	3.84574	3.84574	3.84574	4.50427	3.84574	3.84574	3.84574	3.84574	4.31527	4.46548	3.84574	3.84574	4.44875
TRINITY_DN3650_c0_g1	8.603	9.02087	8.17944	8.60854	8.81824	8.35996	8.87195	8.22709	8.58808	8.69576	7.9008	8.73845	8.49495	8.57292	8.58436	8.38483	8.51812	8.84775
TRINITY_DN3650_c3_g1	7.5454	6.87971	7.25476	7.04477	7.20043	6.87061	7.14719	7.08808	6.88812	6.71981	6.3619	6.96293	7.01906	6.77922	6.5949	7.43781	6.75958	6.93324
TRINITY_DN36512_c0_g1	6.69425	6.60737	6.71907	7.13821	7.01999	7.09994	6.85787	6.26894	6.3779	5.50886	6.17849	6.03934	5.95368	6.24728	5.86902	6.32657	6.32588	6.46653
TRINITY_DN36515_c0_g2	5.71847	5.54562	5.51559	6.07539	5.6665	5.42255	5.79038	5.83042	5.61213	5.35893	5.73637	5.70523	5.44739	5.59359	5.82094	5.47172	5.56775	5.41249
TRINITY_DN36515_c0_g3	5.68507	5.74109	5.77921	5.8109	5.77298	5.81664	5.99228	5.77715	5.76607	5.93925	5.5464	5.85922	5.97544	5.78011	5.51709	6.09202	5.78468	5.47569
TRINITY_DN36515_c1_g1	6.33505	6.08718	6.14411	6.48458	5.94008	6.785	6.32143	5.66329	6.02699	6.7011	5.80962	5.83483	5.22924	5.78011	5.3116	5.72379	5.44269	4.44875
TRINITY_DN36515_c3_g2	5.54153	5.31153	5.92835	5.28485	4.95945	4.87163	5.5497	5.23727	5.1313	5.35893	5.32019	5.64936	5.68623	5.01578	5.34853	5.53986	4.77699	4.81908
TRINITY_DN36517_c1_g1	5.71847	6.26767	5.80532	6.05345	6.25669	6.13666	5.10863	6.46011	6.16163	6.33674	6.29806	5.95241	5.3068	5.64294	5.41893	6.41341	6.11222	5.53564
TRINITY_DN36518_c0_g1	4.72942	3.84574	3.84574	3.84574	3.84574	3.84574	4.75252	3.84574	4.604	3.84574	3.84574	3.84574	5.14563	5.20924	5.00976	3.84574	3.84574	5.27449
TRINITY_DN3651_c0_g1	7.20513	6.56924	7.10443	7.39481	7.10834	7.41487	6.67317	6.88873	6.91302	6.84416	6.92881	7.72887	6.85974	6.73754	6.91211	5.95707	6.89671	6.57593
TRINITY_DN3651_c1_g1	5.57905	5.20228	5.17497	5.0535	5.1068	5.89219	5.20316	5.14739	5.07974	5.4111	4.62593	5.24428	4.2041	5.01578	4.95817	5.28136	5.40922	5.44452
TRINITY_DN36525_c0_g1	5.18736	5.54562	5.37675	5.43991	5.35019	5.45791	5.48124	5.32022	4.96778	5.18587	5.38949	5.01871	4.9544	5.34193	5.14997	5.28136	5.26445	5.07285
TRINITY_DN3652_c0_g1	8.86675	8.32321	8.56931	8.72248	8.6243	8.20607	8.8384	8.74448	8.88668	8.6629	8.2346	8.42983	9.2373	8.42252	8.4461	8.47388	8.69529	8.90005
TRINITY_DN36531_c1_g1	3.84574	3.84574	3.84574	3.84574	4.5604	4.57863	3.84574	3.84574	3.84574	4.89804	3.84574	3.84574	4.84202	3.84574	3.84574	3.84574	4.46134	3.84574
TRINITY_DN36531_c1_g2	5.18736	4.77808	4.73298	4.67263	4.90479	5.34836	4.75252	4.87956	5.07974	5.12134	4.8828	5.01871	4.7799	5.09764	4.95817	4.88093	5.00228	4.75829
TRINITY_DN36539_c0_g1	8.57376	9.17787	8.95133	9.00763	9.34136	9.82804	7.6216	8.38535	8.81682	8.13533	8.76476	7.81947	6.94696	8.73013	7.73932	8.92214	8.51462	6.14697
TRINITY_DN3653_c0_g1	7.6853	8.00403	7.84464	7.80061	7.93048	7.91935	7.79761	7.84608	7.96827	7.84789	8.22214	7.92112	7.84715	8.03062	7.98497	7.76207	7.95204	8.03115
TRINITY_DN3653_c1_g1	5.95787	6.36086	5.17497	6.8369	6.29145	6.32546	6.74198	6.46011	5.57888	6.23475	5.8562	6.58441	6.75465	6.03445	5.77095	6.44665	6.03263	6.23424
TRINITY_DN36541_c0_g1	5.33355	4.94166	5.21844	5.0535	5.5189	5.13763	5.48124	5.3974	5.70678	4.97841	5.48614	5.35971	5.10116	5.01578	4.90357	5.53986	5.44269	5.11643
TRINITY_DN36542_c0_g1	4.63853	4.26847	3.84574	3.84574	4.2058	4.21513	3.84574	4.74567	4.22813	3.84574	3.84574	3.84574	4.2041	3.84574	4.46548	3.84574	4.20295	4.19557
TRINITY_DN36542_c0_g3	4.40981	4.77808	5.08217	4.37296	4.8466	4.48212	3.84574	4.9395	5.67603	5.55485	4.8828	4.47043	4.89997	4.58336	4.78312	5.0505	5.00228	4.87579
TRINITY_DN36542_c1_g1	4.53443	4.44148	4.57389	4.48969	4.35364	4.21513	4.49212	4.37088	4.38496	4.89804	4.34275	4.35711	4.55707	4.31527	3.84574	4.81656	4.34963	4.19557
TRINITY_DN36545_c0_g1	5.01747	4.68246	4.80167	4.58731	4.5604	4.48212	3.84574	3.84574	3.84574	4.28325	5.0352	4.35711	3.84574	3.84574	4.90357	4.48803	4.77699	5.41249
TRINITY_DN3654_c0_g1	4.53443	5.50242	5.21844	4.74917	5.45434	5.84232	4.82261	4.66942	5.02537	4.89804	5.32019	4.91178	4.63908	5.66688	5.60771	4.74688	5.62568	4.87579
TRINITY_DN36550_c0_g2	4.53443	4.44148	3.84574	4.74917	4.2058	3.84574	4.59009	5.04893	4.22813	4.89804	3.84574	4.47043	4.71269	4.17848	3.84574	4.48803	4.20295	4.44875
TRINITY_DN36553_c0_g1	7.47449	7.33765	7.47708	7.28142	7.52567	7.37394	7.6216	7.40172	7.63227	7.35222	7.52709	7.46977	7.28381	7.46444	7.27559	7.42154	7.28436	7.45448
TRINITY_DN36558_c0_g1	5.28696	4.86368	5.12962	4.94369	4.8466	4.87163	4.88735	4.87956	5.07974	4.89804	4.8828	4.85324	5.05464	5.13619	5.23383	4.94094	5.18422	5.53564
TRINITY_DN36559_c0_g1	6.11214	6.08718	5.60994	5.1041	5.5189	5.13763	5.24742	5.50422	5.1313	4.46214	5.08105	4.56523	5.22924	4.87812	5.19273	5.23905	5.70773	6.18257
TRINITY_DN3655_c0_g1	7.47449	7.48611	7.55133	7.21639	7.36044	7.56048	7.46166	7.48997	7.44186	7.34031	7.54058	7.43955	7.46346	7.45175	7.07669	7.27511	7.5409	7.05027
TRINITY_DN36563_c3_g1	3.84574	4.57284	4.47798	3.84574	3.84574	3.84574	4.75252	5.04893	4.50427	4.59789	3.84574	4.47043	5.83905	4.92632	5.14997	3.84574	4.46134	5.47569
TRINITY_DN36566_c1_g1	5.71847	5.50242	6.18332	5.60844	5.35019	5.62039	5.9447	5.57039	6.41376	5.90567	5.78567	5.62044	5.68623	5.99844	6.06563	6.13409	5.9258	5.77375
TRINITY_DN3656_c0_g3	5.28696	5.20228	4.57389	4.81902	5.1068	5.03983	4.37496	4.9395	4.84059	4.80976	5.63146	5.32256	4.63908	5.61851	4.84544	5.10099	5.22509	5.77375
TRINITY_DN3656_c1_g2	4.63853	3.84574	3.84574	4.88354	4.35364	3.84574	4.67571	4.58441	4.38496	4.46214	3.84574	4.20827	4.63908	3.84574	4.20537	4.37159	4.20295	4.19557
TRINITY_DN3656_c3_g1	3.84574	3.84574	3.84574	3.84574	3.84574	3.84574	3.84574	3.84574	4.22813	3.84574	3.84574	4.20827	4.2041	3.84574	3.84574	3.84574	4.20295	3.84574
TRINITY_DN36577_c0_g2	3.84574	4.44148	3.84574	4.37296	3.84574	3.84574	5.10863	4.37088	3.84574	3.84574	4.34275	3.84574	4.35125	4.50689	3.84574	3.84574	4.55482	3.84574
TRINITY_DN36578_c0_g1	6.13618	6.83254	6.52314	6.36731	6.61112	6.7072	6.39248	6.17221	5.95411	6.0655	6.63001	6.10095	5.60212	6.49542	6.63542	5.88396	6.78339	6.43776
TRINITY_DN36578_c0_g2	5.71847	6.38319	5.83089	5.96181	5.98409	6.07438	5.00437	5.3974	5.31541	5.64185	6.7759	5.64936	5.68623	6.33513	6.2366	5.83279	6.35841	5.77375
TRINITY_DN36579_c4_g1	3.84574	5.25828	5.08217	5.57659	5.60961	5.22693	4.82261	5.72152	5.39702	5.64185	5.20735	5.92974	5.57274	5.56814	5.10537	5.23905	5.05096	4.92909
TRINITY_DN3657_c0_g1	6.91326	7.19675	7.18159	7.47626	8.12034	7.01693	7.07496	7.53589	8.32057	7.41029	7.86378	7.64542	6.73018	7.30413	7.35752	7.20061	7.39566	7.02191
TRINITY_DN3657_c1_g1	9.30048	8.09895	8.37945	8.74879	8.35311	8.65654	9.49787	8.87759	9.26122	7.96832	9.11143	8.83108	8.20291	8.69308	8.12188	7.94913	9.29914	8.66637
TRINITY_DN3657_c1_g2	6.74089	5.74109	5.72532	5.8109	5.79824	5.55803	6.68721	6.28748	5.97886	5.72307	5.38949	5.62044	6.17514	5.46052	5.86902	5.53986	5.73391	5.44452
TRINITY_DN3657_c2_g1	5.42129	5.01355	5.17497	6.27688	5.48706	6.55211	5.9447	5.77715	5.7947	6.49864	6.17849	6.10095	6.80234	5.78011	6.02443	5.14907	5.80931	5.86651
TRINITY_DN3657_c2_g2	6.1598	6.83254	6.36385	6.38469	6.91484	6.62477	5.79038	5.9307	5.87689	5.97198	6.92881	6.01815	6.01788	6.91602	7.51559	6.02628	6.8412	8.0774
TRINITY_DN36580_c0_g1	6.59599	7.18435	7.28997	5.83732	7.2615	6.59616	7.32648	6.98084	6.05041	7.69789	6.26497	6.51238	8.17641	7.35278	6.91211	7.55428	6.75958	7.22601
TRINITY_DN36580_c0_g2	3.84574	3.84574	4.57389	3.84574	3.84574	4.36673	3.84574	4.58441	3.84574	3.84574	4.54522	3.84574	3.84574	3.84574	3.84574	4.37159	4.34963	3.84574
TRINITY_DN36582_c2_g2	10.1269	8.6967	9.76524	9.80644	9.29867	8.8047	10.6302	9.87437	9.70774	10.4189	8.0588	9.45159	8.54754	8.90231	8.08886	10.5096	8.62572	3.84574
TRINITY_DN36583_c4_g1	4.72942	3.84574	4.97988	3.84574	3.84574	5.08992	3.84574	3.84574	4.38496	3.84574	3.84574	3.84574	5.37927	3.84574	4.64184	4.67052	3.84574	5.07285
TRINITY_DN36586_c0_g1	4.95365	3.84574	3.84574	4.21957	3.84574	3.84574	3.84574	3.84574	4.50427	3.84574	3.84574	4.35711	4.46331	3.84574	3.84574	3.84574	3.84574	4.33928
TRINITY_DN36587_c0_g1	5.46276	5.14317	5.33924	5.69929	5.69399	5.73629	5.67592	5.90636	5.27225	5.46101	5.63146	6.23445	5.41383	5.2776	5.51709	5.83279	5.68098	5.44452
TRINITY_DN3658_c2_g1	6.33505	6.26767	6.12405	5.66975	5.89453	5.91641	5.76273	5.80406	6.34107	5.87119	5.90113	6.01815	6.19355	5.69037	5.79619	5.63529	5.85719	5.82098
TRINITY_DN36597_c0_g2	5.75099	6.05927	5.85596	5.88858	6.02665	6.13666	5.73446	6.0011	5.95411	5.87119	6.19624	6.01815	5.51173	6.01657	6.16331	5.69499	6.05298	6.40837
TRINITY_DN36598_c0_g1	5.13382	5.31153	5.33924	5.15229	5.35019	4.87163	5.58251	5.43411	5.1804	5.30422	4.8828	5.20292	5.60212	4.87812	5.38428	5.83279	5.05096	5.74945
TRINITY_DN3659_c0_g1	11.0754	10.3937	10.4973	11.2429	10.6262	10.9718	11.0439	11.0735	10.9845	11.2871	10.3768	10.7595	11.3626	10.7432	10.8292	11.3423	10.4245	10.3362
TRINITY_DN3659_c0_g3	6.67835	6.84844	6.65224	6.63642	6.56977	6.77233	6.35742	6.93554	6.99684	7.18905	7.22617	6.84004	6.71778	6.72692	7.00704	6.54178	6.81836	6.71346
TRINITY_DN3659_c2_g1	5.18736	5.36233	4.9243	5.32567	5.35019	5.08992	4.59009	4.9395	5.07974	4.71108	4.9871	5.39568	6.54561	5.59359	4.64184	5.10099	5.05096	5.34561
TRINITY_DN365_c0_g1	6.06271	5.45758	5.54787	6.38469	6.08801	5.42255	5.64557	5.88154	5.85008	5.4111	5.51666	5.75869	5.57274	5.69037	5.3116	5.98056	5.26445	6.23424
TRINITY_DN365_c1_g1	5.54153	6.03075	5.90467	5.88858	6.29145	6.03116	5.8953	5.53776	5.82269	6.40849	6.04713	6.30516	6.34876	5.80158	5.91537	6.15463	6.16892	5.62027
TRINITY_DN365_c2_g1	7.2484	7.09437	6.75768	7.583	7.15513	7.24355	6.80755	7.5657	7.20201	7.3162	6.92881	7.2433	6.87094	7.49568	7.16147	6.9951	6.8412	7.74037
TRINITY_DN365_c2_g4	5.33355	5.31153	5.54787	5.28485	5.31323	5.38606	5.33088	5.43411	5.70678	5.35893	5.35537	5.56045	5.44739	5.59359	5.27341	5.63529	5.37474	5.07285
TRINITY_DN365_c3_g1	4.88512	4.86368	5.03236	5.1041	5.01109	4.8078	5.05787	5.35947	5.22731	5.35893	4.62593	4.96677	6.61439	5.17336	5.34853	5.14907	4.83893	6.18257
TRINITY_DN36600_c0_g1	4.72942	3.84574	3.84574	3.84574	4.71671	3.84574	3.84574	4.81527	4.50427	3.84574	3.84574	4.79047	5.79015	4.41955	5.48527	3.84574	3.84574	5.62027
TRINITY_DN36600_c0_g3	4.53443	3.84574	3.84574	4.48969	4.35364	3.84574	3.84574	4.37088	4.38496	4.46214	3.84574	3.84574	4.35125	3.84574	3.84574	3.84574	3.84574	3.84574
TRINITY_DN36601_c0_g1	4.63853	4.44148	5.21844	4.81902	4.64278	4.663	4.221	4.81527	4.84059	4.89804	4.54522	4.72254	4.84202	4.71483	4.64184	4.58541	4.89671	4.69255
TRINITY_DN36606_c1_g1	5.23832	5.31153	5.26021	5.24246	5.31323	5.38606	4.82261	5.27953	5.39702	5.05246	5.63146	5.24428	5.18826	5.48836	5.41893	5.28136	5.44269	5.50604
TRINITY_DN3660_c0_g1	6.03727	6.31507	6.16386	5.66975	6.06788	6.32546	5.73446	5.69275	6.07341	6.12435	5.80962	6.30516	5.99683	5.80158	5.69203	5.47172	6.34224	5.77375
TRINITY_DN36618_c0_g1	6.43406	6.60737	6.63847	6.92143	6.61112	6.77233	6.63018	6.30577	6.41376	6.89425	6.7874	6.73079	6.2473	6.34924	6.2366	6.17486	6.67288	6.26762
TRINITY_DN3661_c0_g1	7.20513	7.5061	7.36615	7.46833	7.69906	7.41487	7.45358	7.28086	7.21202	7.25405	7.68726	7.2433	7.13469	7.5141	7.72709	7.17162	7.73432	7.9289
TRINITY_DN3662_c0_g1	8.15548	8.60281	8.29589	8.55361	8.3807	8.56552	8.23828	8.47804	8.33883	8.16249	9.09104	8.23341	7.64895	8.492	8.57419	7.86166	8.52508	8.35386
TRINITY_DN36632_c0_g1	5.33355	5.41095	4.97988	4.81902	5.0601	5.08992	4.67571	5.23727	4.50427	5.18587	4.82572	5.32256	5.10116	5.09764	5.57826	5.23905	5.5377	4.44875
TRINITY_DN36634_c0_g1	4.72942	5.36233	4.73298	4.88354	4.8466	4.87163	4.82261	4.37088	4.69115	5.46101	4.62593	4.72254	5.14563	5.2776	5.54806	5.23905	5.09735	4.69255
TRINITY_DN36635_c1_g1	4.63853	3.84574	4.47798	5.24246	4.64278	4.48212	5.33088	4.48716	4.69115	5.05246	5.28386	4.64814	3.84574	5.01578	4.46548	4.74688	4.63658	3.84574
TRINITY_DN36639_c0_g1	4.24586	4.26847	4.47798	4.48969	3.84574	4.57863	4.59009	4.48716	4.22813	4.80976	3.84574	4.35711	4.35125	3.84574	3.84574	5.0505	4.20295	4.19557
TRINITY_DN3663_c0_g1	6.49018	6.21854	6.01896	6.5926	6.48315	5.91641	7.10637	7.10859	6.49949	7.00459	6.48123	7.18968	7.09719	7.41952	6.77461	6.91546	6.1873	5.86651
TRINITY_DN36640_c0_g1	6.43406	6.80018	6.50802	7.00116	6.74066	6.63885	6.84546	6.64207	5.90315	5.72307	7.30759	6.43636	5.73927	6.60442	6.76252	6.17486	6.60746	7.12321
TRINITY_DN36643_c0_g1	4.72942	5.01355	3.84574	4.67263	3.84574	4.663	4.75252	4.74567	3.84574	4.59789	4.82572	4.47043	5.48	4.41955	4.35303	4.48803	5.00228	4.44875
TRINITY_DN36645_c0_g1	5.07734	4.26847	4.9243	4.21957	4.71671	4.48212	3.84574	4.21809	3.84574	3.84574	5.0352	4.56523	3.84574	4.31527	4.20537	4.37159	3.84574	4.44875
TRINITY_DN36645_c0_g2	5.01747	4.77808	5.03236	5.00017	4.71671	4.663	5.05787	4.81527	5.1313	4.71108	5.12489	4.96677	3.84574	4.71483	4.95817	4.88093	4.63658	5.02727
TRINITY_DN36647_c0_g1	4.81087	3.84574	3.84574	3.84574	3.84574	3.84574	4.75252	4.87956	3.84574	3.84574	3.84574	3.84574	3.84574	3.84574	3.84574	3.84574	4.34963	4.87579
TRINITY_DN3664_c0_g1	6.81531	7.31512	7.00165	7.14822	7.1459	7.37394	6.78169	6.96965	7.08688	7.06396	7.52029	7.16209	6.88206	7.42603	7.30893	6.86783	7.48457	7.16695
TRINITY_DN36650_c0_g1	5.61542	5.20228	5.75255	4.94369	5.15145	5.13763	4.67571	4.99579	4.90642	4.97841	4.9871	4.72254	5.73927	5.17336	5.14997	5.23905	5.88047	5.11643
TRINITY_DN36651_c0_g1	6.59599	6.50999	7.00165	6.48458	6.92572	6.83456	6.32143	6.64207	6.48277	6.66291	6.75263	6.59838	6.90403	6.56904	6.77461	6.43013	6.77154	6.39343
TRINITY_DN36651_c1_g2	5.68507	5.58731	5.51559	5.28485	5.31323	5.03983	4.59009	4.81527	4.69115	4.89804	4.76455	4.64814	3.84574	5.20924	5.05872	4.67052	5.68098	5.02727
TRINITY_DN36652_c0_g2	6.84401	6.29158	6.55289	6.79905	6.69029	6.45954	6.72849	6.91233	6.28388	7.29166	5.78567	6.40473	6.89309	6.26232	6.38822	7.14203	6.1873	7.45448
TRINITY_DN36654_c0_g1	7.59636	8.05228	7.60808	7.40317	7.83666	8.05447	7.23495	7.42634	7.62482	7.66019	7.90601	7.49203	7.55579	7.78045	7.8048	7.44588	7.9979	7.50967
TRINITY_DN3665_c0_g1	6.31435	6.44806	6.38064	6.65072	6.4222	6.34297	6.40968	6.55409	6.39595	6.18069	6.7874	6.35586	6.2473	6.43091	6.62205	6.23378	6.5528	6.61482
TRINITY_DN36663_c0_g1	4.95365	5.45758	5.08217	4.58731	4.78421	5.42255	4.221	4.9395	4.76929	5.05246	5.45481	5.06801	4.46331	5.51555	4.95817	4.2186	5.47523	5.02727
TRINITY_DN36663_c1_g1	3.84574	4.57284	3.84574	3.84574	4.35364	3.84574	3.84574	3.84574	4.22813	3.84574	3.84574	4.20827	4.2041	3.84574	4.20537	3.84574	3.84574	4.19557
TRINITY_DN36665_c1_g1	5.01747	4.44148	5.60994	4.81902	4.35364	4.36673	5.00437	3.84574	4.38496	4.80976	4.76455	5.06801	4.9544	4.58336	4.95817	3.84574	4.89671	4.44875
TRINITY_DN36666_c0_g1	4.88512	5.25828	5.26021	4.81902	4.95945	4.93115	4.9477	4.66942	4.96778	5.12134	4.9871	5.15988	5.3068	4.87812	4.90357	4.37159	5.26445	4.92909
TRINITY_DN36666_c2_g1	4.63853	3.84574	3.84574	4.74917	3.84574	4.57863	5.64557	5.27953	3.84574	4.59789	3.84574	3.84574	5.81483	4.65205	4.46548	4.58541	4.46134	4.92909
TRINITY_DN36668_c0_g1	8.04399	8.15681	7.94696	7.96153	7.97777	8.06475	7.6216	7.85213	7.97997	7.89728	8.16684	8.07109	7.39584	8.10113	8.25112	7.85564	8.17243	8.36879
TRINITY_DN3666_c0_g1	6.94003	6.83254	6.89075	7.19724	7.53274	7.11995	6.99883	7.89377	7.16122	6.80975	7.44331	7.18055	6.66705	7.17077	6.52461	6.7278	7.13631	6.20002
TRINITY_DN36679_c0_g1	5.46276	5.70441	5.51559	5.19833	5.77298	5.55803	5.37037	5.90636	5.50947	5.68313	5.83312	4.91178	5.54262	5.51555	5.54806	5.36138	5.62568	5.15823
TRINITY_DN3667_c0_g1	8.84595	8.82893	9.0641	9.10502	9.1046	8.70655	9.30823	9.19713	8.95626	8.71878	8.64862	9.05323	8.94774	8.96358	8.97042	9.14044	8.7646	9.31447
TRINITY_DN3668_c0_g1	7.93631	7.83301	7.75967	7.71616	7.81945	7.87911	7.62879	7.77142	7.65437	8.02124	7.7113	7.80771	7.89133	7.76005	7.55077	7.98819	7.74633	7.48234
TRINITY_DN36696_c0_g1	4.53443	5.36233	5.08217	4.48969	3.84574	3.84574	4.75252	4.74567	4.76929	3.84574	3.84574	4.47043	4.71269	4.92632	4.71569	5.32209	4.46134	4.44875
TRINITY_DN36697_c0_g1	6.01134	6.38319	5.85596	6.40186	5.77298	5.96354	6.30307	6.04601	5.67603	5.93925	5.76126	6.08073	5.57274	6.15327	5.66456	6.19479	6.07302	5.93191
TRINITY_DN3669_c0_g1	9.72736	9.10477	9.44725	9.89444	9.44006	9.31911	10.5656	9.45257	9.64869	9.85368	9.43982	9.88534	9.98942	9.5114	9.83036	9.78178	9.42539	9.48843
TRINITY_DN366_c0_g1	8.6951	9.05502	8.89571	8.08566	8.12034	8.91938	7.54006	8.70503	8.89595	8.80305	9.18379	8.58555	6.76672	8.66055	9.23639	8.20727	9.17852	9.10773
TRINITY_DN366_c0_g2	6.57891	7.49614	7.07438	6.00843	6.65127	7.73834	5.96871	5.77715	7.06491	6.80975	7.94196	7.46977	6.05899	6.9974	7.13377	6.19479	7.8885	6.98319
TRINITY_DN36701_c0_g1	3.84574	3.84574	4.57389	3.84574	3.84574	4.21513	3.84574	3.84574	3.84574	4.28325	3.84574	3.84574	4.9544	3.84574	4.20537	3.84574	3.84574	4.19557
TRINITY_DN36702_c0_g1	8.88046	8.06577	8.07294	8.64403	7.74236	7.78267	10.4733	8.93554	8.87423	7.95284	8.01127	7.89915	11.009	8.59318	7.6514	7.55428	9.33324	6.58902
TRINITY_DN36704_c0_g1	5.75099	5.97178	5.63982	6.00843	5.6665	5.76365	5.81743	5.69275	5.43573	5.7993	5.60377	5.78458	5.86281	5.88398	5.7189	5.75194	5.96959	5.64721
TRINITY_DN36705_c0_g1	6.27198	6.05927	6.16386	6.00843	6.14665	6.13666	6.26558	6.08943	6.14012	5.68313	6.3143	6.14048	6.22962	6.1694	6.21865	5.95707	6.07302	6.18257
TRINITY_DN3670_c0_g1	6.41482	6.05927	6.20251	6.23894	6.27419	5.8675	6.37507	6.02375	6.34107	6.18069	6.12378	6.45191	6.50264	6.29192	6.2366	6.57208	6.32588	6.96342
TRINITY_DN36710_c0_g1	5.42129	3.84574	3.84574	3.84574	3.84574	3.84574	5.37037	3.84574	4.50427	3.84574	3.84574	3.84574	4.46331	5.05755	4.46548	3.84574	5.14169	3.84574
TRINITY_DN36711_c0_g1	5.28696	5.14317	5.37675	5.28485	5.35019	5.42255	5.24742	5.09936	5.07974	4.89804	4.69838	4.85324	3.84574	4.97211	5.3116	4.67052	5.26445	4.44875
TRINITY_DN36711_c0_g2	4.72942	5.01355	4.36332	5.1041	4.64278	5.03983	4.88735	4.9395	4.69115	4.46214	4.76455	4.35711	3.84574	4.97211	4.71569	4.37159	5.05096	4.92909
TRINITY_DN36713_c0_g1	4.72942	4.57284	4.73298	4.37296	4.35364	4.57863	4.59009	4.37088	4.69115	4.89804	4.34275	4.47043	5.51173	4.65205	4.35303	4.74688	4.63658	4.62056
TRINITY_DN36717_c0_g1	3.84574	3.84574	3.84574	4.21957	4.2058	4.21513	4.37496	3.84574	4.50427	4.46214	3.84574	3.84574	4.2041	3.84574	3.84574	4.2186	4.34963	4.19557
TRINITY_DN36717_c1_g1	9.96926	8.89831	9.45496	8.33209	7.77845	7.75751	6.79468	6.87678	6.53234	5.90567	6.19624	6.19765	6.19355	6.33513	5.9819	9.0539	8.28349	7.93896
TRINITY_DN36717_c1_g2	3.84574	4.44148	4.36332	3.84574	3.84574	3.84574	3.84574	3.84574	4.38496	3.84574	3.84574	4.72254	4.35125	3.84574	3.84574	4.37159	3.84574	4.33928
TRINITY_DN36718_c0_g1	6.03727	5.84511	5.90467	5.86321	6.06788	6.00901	5.99228	6.02375	5.97886	6.09525	5.8562	6.0602	6.28198	5.84345	5.91537	6.09202	5.80931	5.82098
TRINITY_DN3671_c0_g1	6.78602	6.71584	6.75768	6.8369	6.77728	6.7072	6.8203	6.80285	6.72864	6.82706	6.70487	6.81649	6.66705	6.78945	6.83355	6.65918	6.86367	6.72531
TRINITY_DN36720_c0_g2	4.63853	3.84574	3.84574	4.74917	4.5604	3.84574	4.75252	3.84574	4.38496	4.46214	3.84574	4.85324	3.84574	3.84574	3.84574	4.37159	3.84574	3.84574
TRINITY_DN36723_c0_g1	4.40981	3.84574	4.47798	3.84574	4.35364	3.84574	4.221	3.84574	4.38496	4.46214	4.34275	3.84574	4.63908	3.84574	3.84574	4.37159	3.84574	3.84574
TRINITY_DN36723_c2_g1	4.88512	5.81138	5.03236	5.36504	4.95945	5.6797	5.15697	5.6331	5.27225	5.35893	5.48614	4.56523	5.51173	5.2776	5.27341	5.57252	4.63658	4.44875
TRINITY_DN36724_c0_g1	7.36102	6.36086	6.42981	6.5926	7.05006	6.7072	7.47769	7.14872	6.49949	5.97198	6.4377	6.91948	6.62775	7.13935	6.52461	6.02628	6.81836	6.70151
TRINITY_DN36725_c4_g1	5.01747	4.68246	4.57389	4.58731	4.5604	4.36673	4.37496	4.58441	5.1313	3.84574	3.84574	4.35711	4.35125	4.50689	4.35303	5.0505	3.84574	4.69255
TRINITY_DN3672_c0_g1	5.84379	5.77673	5.44824	3.84574	5.823	5.89219	4.37496	4.58441	5.22731	4.59789	6.02725	5.06801	4.55707	6.71622	5.91537	5.4361	5.44269	5.64721
TRINITY_DN36731_c2_g1	6.5441	6.68062	6.47727	6.40186	6.59748	6.45954	6.22702	6.53887	6.64149	5.97198	6.64277	6.37234	6.70527	6.7996	5.60771	6.39648	6.51033	5.95299
TRINITY_DN3673_c0_g1	7.01741	7.09437	7.05398	7.09744	6.95785	6.83456	6.88237	7.1781	7.07594	7.18905	7.37707	7.08577	7.08766	7.21663	7.0273	6.80591	6.96054	6.83859
TRINITY_DN36741_c0_g1	4.53443	5.54562	4.97988	5.00017	4.78421	5.03983	4.82261	5.23727	4.96778	5.50886	4.54522	4.91178	4.84202	5.01578	4.35303	5.4361	4.77699	4.62056
TRINITY_DN36742_c0_g1	3.84574	5.25828	3.84574	3.84574	3.84574	5.03983	3.84574	6.04601	5.07974	3.84574	4.34275	3.84574	4.35125	4.87812	4.46548	3.84574	4.95099	4.33928
TRINITY_DN36743_c0_g1	4.53443	4.57284	4.2127	4.37296	4.2058	4.48212	4.59009	4.21809	4.38496	4.28325	4.45297	4.35711	4.2041	4.41955	4.35303	4.2186	4.34963	4.44875
TRINITY_DN36744_c1_g2	6.01134	6.16754	5.80532	5.75634	5.87113	6.4108	6.26558	6.0011	6.05041	6.71981	5.76126	6.25248	6.53144	6.43091	6.2366	6.57208	6.20542	6.09172
TRINITY_DN36744_c1_g3	6.06271	6.16754	6.27661	5.86321	6.6644	6.11623	5.40852	6.11061	5.07974	5.83575	6.06672	6.51238	6.89309	6.15327	5.8924	6.21443	5.59706	4.62056
TRINITY_DN36751_c0_g1	4.81087	4.57284	4.9243	4.48969	3.84574	4.93115	4.9477	3.84574	4.76929	4.89804	4.8828	4.91178	5.26871	3.84574	5.05872	4.48803	5.26445	6.07278
TRINITY_DN36751_c0_g2	6.43406	6.42678	6.91364	6.41881	6.45302	5.52559	6.57071	6.37654	6.83696	6.40849	6.00706	6.08073	6.34876	6.0521	7.04726	6.60173	6.82983	7.15831
TRINITY_DN36751_c4_g1	4.40981	3.84574	4.2127	4.21957	4.71671	4.57863	4.67571	4.81527	4.50427	4.28325	4.34275	4.35711	4.35125	4.77291	3.84574	3.84574	4.46134	4.33928
TRINITY_DN36753_c0_g1	5.01747	5.14317	5.03236	4.81902	5.19425	5.38606	4.67571	5.35947	5.27225	4.89804	5.57543	5.11498	4.71269	5.24396	5.14997	4.88093	5.40922	4.97945
TRINITY_DN36754_c0_g1	7.7009	7.31512	7.6492	6.8978	7.40744	7.36561	6.89446	7.18775	7.11922	7.67917	6.06672	7.25204	7.71812	6.66145	6.67479	7.44588	7.04138	7.07806
TRINITY_DN36755_c1_g2	4.88512	4.44148	3.84574	4.94369	4.64278	4.663	3.84574	4.37088	3.84574	4.46214	4.54522	4.56523	4.55707	4.71483	4.55956	4.37159	4.55482	3.84574
TRINITY_DN3675_c0_g1	5.13382	5.36233	5.17497	5.1041	5.1068	5.30935	4.88735	5.04893	5.47318	4.97841	5.32019	5.32256	5.22924	5.01578	5.23383	5.0505	5.14169	4.97945
TRINITY_DN36767_c0_g1	5.18736	5.25828	4.80167	4.74917	5.15145	5.30935	4.75252	4.58441	4.96778	5.12134	5.16693	4.91178	5.3068	5.17336	5.48527	5.50628	4.46134	5.41249
TRINITY_DN3676_c0_g1	9.39418	8.97166	9.17336	9.27073	9.21149	9.09228	9.5383	9.24831	9.49866	9.60232	8.44221	9.1722	9.76971	8.74055	8.74113	9.85584	8.66724	8.79625
TRINITY_DN3676_c4_g1	4.81087	4.94166	4.2127	4.81902	4.90479	4.663	5.33088	4.58441	4.50427	4.80976	5.16693	4.35711	5.05464	5.17336	4.84544	4.37159	5.83348	5.37955
TRINITY_DN36771_c0_g1	5.95787	5.14317	5.69747	5.78392	6.04743	5.34836	5.40852	5.27953	5.27225	6.03507	5.32019	5.39568	5.18826	5.40276	5.66456	5.95707	5.37474	5.86651
TRINITY_DN3677_c0_g1	7.28002	7.06757	6.93617	7.74924	7.32822	6.87061	7.19662	7.68589	6.39595	7.2667	6.68036	7.46977	6.98861	7.34593	7.10552	7.33724	6.30932	7.08721
TRINITY_DN36785_c0_g1	5.87328	5.70441	3.84574	5.54387	3.84574	4.57863	4.59009	4.87956	4.38496	3.84574	3.84574	5.15988	4.84202	5.09764	3.84574	5.72379	5.18422	5.72467
TRINITY_DN36786_c0_g2	4.24586	3.84574	3.84574	4.37296	3.84574	4.21513	4.49212	4.21809	4.22813	4.71108	3.84574	4.20827	4.55707	4.31527	3.84574	4.67052	3.84574	4.44875
TRINITY_DN36786_c0_g4	5.37827	4.77808	5.17497	4.94369	5.35019	5.26892	4.9477	5.6331	4.604	4.80976	4.69838	5.28412	4.89997	4.97211	5.45258	5.93316	4.77699	5.27449
TRINITY_DN3678_c0_g1	5.78269	5.6276	5.72532	5.69929	5.6665	5.73629	5.86987	5.85623	5.57888	5.64185	5.87886	5.75869	5.68623	5.75827	5.45258	5.80641	5.80931	5.37955
TRINITY_DN36793_c0_g3	4.63853	4.68246	4.57389	4.67263	3.84574	4.57863	5.24742	4.9395	4.76929	4.71108	3.84574	4.56523	4.55707	4.50689	4.84544	5.28136	3.84574	4.54039
TRINITY_DN36798_c0_g1	3.84574	3.84574	4.2127	3.84574	4.35364	3.84574	4.67571	3.84574	4.22813	4.28325	4.19804	3.84574	4.71269	3.84574	3.84574	3.84574	3.84574	4.19557
TRINITY_DN3679_c0_g1	6.87212	6.71584	6.77032	6.69277	6.70306	6.63885	6.80755	6.90058	6.64149	7.20229	6.28161	6.6122	7.27546	6.73754	6.32292	7.23835	6.71071	6.82767
TRINITY_DN3679_c0_g2	7.1491	7.22123	7.01227	6.96754	7.04011	7.04863	6.91833	7.06728	7.03128	6.91055	7.29965	7.05605	6.96794	7.26833	7.14306	6.75433	7.07054	6.96342
TRINITY_DN367_c0_g1	7.38057	6.87971	7.31582	7.27231	7.12724	7.21597	7.16717	7.27182	7.39877	7.61162	7.06668	7.50668	6.91488	7.02351	6.82196	7.21014	6.85248	6.74872
TRINITY_DN367_c0_g2	4.40981	4.26847	4.2127	4.21957	4.35364	4.57863	4.221	4.48716	4.22813	4.46214	4.19804	4.72254	4.35125	4.41955	4.20537	4.58541	3.84574	4.19557
TRINITY_DN36806_c0_g1	7.02991	6.29158	6.55289	6.66488	6.49797	6.07438	6.57071	6.5079	6.35961	6.71981	6.46687	6.76816	6.54561	6.46998	6.56721	6.29022	6.634	6.64014
TRINITY_DN36806_c0_g2	7.11439	6.94023	7.02281	6.8978	7.03008	7.04863	6.99883	6.90058	7.14038	7.34031	6.94935	6.74336	7.46346	6.95277	7.23278	7.08093	7.1085	7.29849
TRINITY_DN36806_c0_g3	5.5028	6.14129	5.66898	5.28485	5.60961	6.34297	5.40852	5.77715	5.76607	5.55485	5.63146	5.15988	5.05464	5.82268	5.8924	5.19502	5.85719	5.79758
TRINITY_DN36806_c1_g1	5.5028	5.54562	5.37675	5.40309	5.58013	5.49224	5.33088	5.3974	5.22731	5.59913	5.28386	5.39568	5.34362	5.61851	5.60771	5.39935	5.68098	5.41249
TRINITY_DN36808_c0_g1	6.35544	6.19329	6.31218	6.45209	6.55571	6.53711	6.47638	6.32381	6.41376	6.52027	6.61712	6.27027	6.09885	6.49542	6.32292	6.25286	6.53878	6.37833
TRINITY_DN36808_c0_g4	5.28696	5.6276	5.37675	5.15229	5.0601	5.22693	4.75252	5.3974	5.27225	5.24667	5.78567	5.24428	5.26871	5.432	5.34853	5.0505	5.73391	5.34561
TRINITY_DN36814_c0_g3	4.63853	5.14317	5.30043	5.24246	4.64278	5.73629	5.15697	4.99579	5.02537	5.30422	5.0352	5.28412	5.34362	5.432	4.90357	5.32209	5.05096	4.81908
TRINITY_DN3681_c0_g1	6.56162	7.35983	6.71907	6.5926	6.55571	7.02757	5.84392	6.59878	6.34107	6.31196	7.26746	6.7804	6.21171	6.97079	6.52461	6.32657	7.17257	6.49471
TRINITY_DN36824_c4_g1	8.25893	8.61202	8.5478	8.43297	8.4268	8.43707	8.59339	8.45443	8.31135	7.99124	8.96975	8.52956	8.00121	8.55238	8.54322	7.92056	8.62572	8.7457
TRINITY_DN36824_c5_g1	3.84574	4.57284	4.47798	3.84574	4.46621	4.48212	5.58251	5.09936	4.96778	3.84574	3.84574	4.72254	5.18826	3.84574	3.84574	4.48803	3.84574	4.69255
TRINITY_DN3682_c0_g1	7.5454	7.31512	7.56573	7.39481	7.44545	7.27951	7.07496	7.42634	7.24165	6.95835	6.66794	7.09554	7.34093	7.38654	7.39678	7.08093	7.45554	7.23425
TRINITY_DN3682_c1_g1	6.29333	6.56924	6.44581	6.3497	6.4377	6.55211	6.64466	6.53887	6.67115	5.7993	6.92881	5.9966	6.05899	6.71622	6.60854	6.15463	6.72309	7.00268
TRINITY_DN3682_c3_g1	3.84574	3.84574	3.84574	3.84574	3.84574	3.84574	3.84574	3.84574	3.84574	3.84574	3.84574	4.20827	3.84574	4.17848	4.20537	3.84574	3.84574	4.19557
TRINITY_DN36832_c1_g1	5.33355	5.36233	5.69747	5.96181	5.23538	6.2531	4.9477	4.99579	5.6445	5.59913	6.17849	4.47043	4.89997	5.37275	5.19273	5.88396	5.56775	4.75829
TRINITY_DN36833_c0_g1	3.84574	4.26847	3.84574	3.84574	3.84574	3.84574	3.84574	3.84574	3.84574	3.84574	3.84574	3.84574	3.84574	4.41955	3.84574	3.84574	3.84574	3.84574
TRINITY_DN36833_c0_g2	3.84574	3.84574	4.65774	4.81902	4.64278	4.87163	4.49212	4.99579	3.84574	3.84574	4.9871	4.47043	5.54262	4.58336	5.05872	5.14907	4.34963	3.84574
TRINITY_DN36833_c0_g3	4.40981	3.84574	3.84574	3.84574	4.35364	3.84574	3.84574	4.37088	3.84574	3.84574	4.34275	4.35711	3.84574	4.50689	4.35303	3.84574	3.84574	4.92909
TRINITY_DN36834_c0_g1	8.16111	5.54562	4.65774	4.48969	4.64278	5.55803	9.25144	6.82793	8.08657	4.80976	3.84574	4.64814	7.76045	8.19512	4.46548	3.84574	7.93642	4.44875
TRINITY_DN36835_c0_g1	5.01747	5.01355	4.9243	5.1041	5.1068	4.98705	4.75252	4.9395	4.69115	5.18587	4.93642	5.01871	4.35125	4.97211	4.95817	5.28136	4.77699	4.54039
TRINITY_DN36838_c0_g1	8.23776	8.07246	7.91366	7.89814	7.9726	8.19208	8.2707	8.14583	8.17567	7.6017	8.90114	8.14291	7.8131	8.4765	8.10782	7.53174	8.5492	8.11335
TRINITY_DN36839_c0_g2	4.40981	3.84574	3.84574	4.37296	4.35364	3.84574	3.84574	3.84574	4.69115	4.46214	4.54522	3.84574	3.84574	3.84574	3.84574	4.37159	3.84574	4.69255
TRINITY_DN3683_c0_g1	7.16049	6.64448	6.77032	7.00116	6.85916	6.52195	7.33532	7.28984	7.00841	6.95835	6.40788	7.01542	7.6295	6.68362	6.99681	7.08093	6.81836	7.32955
TRINITY_DN3683_c1_g1	5.01747	5.70441	5.21844	5.36504	5.38597	5.30935	5.15697	5.04893	5.07974	5.12134	5.60377	5.01871	5.71303	5.51555	5.51709	4.81656	5.47523	5.64721
TRINITY_DN36840_c0_g2	6.27198	5.97178	5.9516	5.98533	6.23897	6.19615	5.79038	6.04601	6.16163	5.87119	6.50951	5.9966	5.99683	6.21667	5.93793	6.29022	6.30932	6.01426
TRINITY_DN36840_c0_g3	7.23771	6.83254	7.17218	7.3864	7.18248	7.12985	7.30864	7.49772	7.14038	7.09273	7.21777	7.26073	7.54889	7.11531	6.93377	7.49335	7.07054	7.08721
TRINITY_DN36842_c0_g1	6.22823	6.16754	6.14411	6.09697	6.2028	6.32546	6.32143	5.9546	6.4487	6.385	6.40788	6.57031	6.09885	6.46998	6.2366	6.36198	6.11222	6.26762
TRINITY_DN36843_c0_g1	3.84574	3.84574	3.84574	5.00017	4.90479	3.84574	5.48124	4.99579	3.84574	3.84574	3.84574	4.91178	5.68623	3.84574	5.10537	5.69499	3.84574	4.33928
TRINITY_DN36843_c1_g1	7.00481	6.64448	6.71907	7.16804	7.04011	6.50661	7.49354	7.11873	7.25139	7.06396	6.65541	6.7804	7.77232	7.13138	6.87898	7.05996	6.22331	7.29062
TRINITY_DN36845_c0_g1	3.84574	4.57284	4.86513	3.84574	4.46621	4.7387	5.10863	4.74567	4.90642	4.89804	4.45297	4.47043	4.46331	3.84574	3.84574	4.67052	4.63658	4.69255
TRINITY_DN36846_c0_g1	3.84574	3.84574	3.84574	3.84574	3.84574	3.84574	4.75252	4.87956	4.604	3.84574	4.19804	3.84574	4.46331	4.31527	4.46548	4.2186	4.20295	4.87579
TRINITY_DN36847_c0_g1	8.22168	8.3997	8.32147	8.34077	8.56716	8.48755	8.30688	8.31716	8.24995	8.07227	8.1625	8.25948	8.04584	8.46083	7.9274	8.26742	8.41312	8.03585
TRINITY_DN36848_c0_g1	4.95365	5.6276	5.33924	4.88354	5.0601	5.49224	4.67571	5.04893	5.1313	5.05246	5.76126	5.15988	5.10116	5.31023	5.51709	4.94094	5.50688	5.15823
TRINITY_DN36849_c0_g1	5.42129	5.84511	5.41305	5.60844	5.89453	5.94019	5.44545	5.77715	5.61213	5.30422	6.33035	5.49729	5.10116	5.90378	5.84521	5.39935	6.05298	6.14697
TRINITY_DN36849_c0_g2	5.65074	5.36233	5.80532	6.03113	5.45434	5.70832	6.20732	6.32381	6.05041	5.46101	5.94455	5.78458	5.60212	5.80158	5.41893	5.88396	5.73391	5.50604
TRINITY_DN3684_c0_g1	7.71632	7.33765	7.38254	7.53823	7.44545	7.13969	8.04824	7.73258	7.4919	7.17569	6.90796	7.43955	6.95749	7.80554	7.15229	7.68934	7.47013	6.97334
TRINITY_DN3684_c1_g1	6.50839	7.80107	7.07438	6.56259	7.24432	7.06938	6.18732	6.62779	5.92888	6.31196	7.94196	7.14339	5.99683	7.53229	8.30137	7.24763	7.78176	8.48643
TRINITY_DN36850_c0_g1	7.89629	7.516	7.66932	8.22827	8.17542	7.65218	8.51056	8.20366	8.09197	8.42037	7.46472	7.80771	8.04584	8.09301	7.82788	8.21198	7.74633	8.16564
TRINITY_DN36851_c0_g1	5.71847	5.54562	5.37675	5.69929	5.60961	5.34836	5.79038	5.57039	5.43573	5.83575	5.71096	5.62044	5.83905	5.61851	5.63647	5.39935	5.70773	5.91048
TRINITY_DN36852_c0_g1	5.01747	5.01355	4.97988	5.00017	4.90479	4.93115	4.67571	4.99579	4.84059	4.71108	5.38949	4.64814	5.05464	5.09764	4.90357	4.99729	4.95099	5.07285
TRINITY_DN36854_c0_g4	3.84574	3.84574	4.9243	3.84574	3.84574	4.36673	4.37496	4.81527	4.38496	3.84574	3.84574	4.35711	5.34362	3.84574	4.35303	3.84574	4.89671	5.15823
TRINITY_DN36854_c0_g6	5.07734	5.01355	5.12962	5.0535	5.15145	5.03983	4.82261	5.35947	5.22731	5.18587	5.28386	4.96677	5.05464	4.92632	5.10537	4.88093	4.89671	4.62056
TRINITY_DN36854_c0_g7	4.95365	4.57284	4.86513	5.1041	4.64278	4.48212	4.67571	4.48716	4.76929	3.84574	4.82572	4.64814	5.18826	4.58336	5.14997	4.67052	4.46134	4.54039
TRINITY_DN36855_c0_g1	9.57143	8.73513	9.14741	9.51627	8.90215	8.91938	9.58868	9.55959	9.38921	9.97709	8.29534	9.51057	9.94703	8.74573	8.9043	9.90027	8.47559	9.2086
TRINITY_DN36855_c0_g2	4.72942	3.84574	4.57389	4.21957	3.84574	4.48212	4.49212	4.21809	4.22813	4.71108	3.84574	4.20827	4.55707	4.17848	4.46548	4.58541	4.34963	4.33928
TRINITY_DN3685_c0_g1	8.30545	8.36742	8.33828	8.18551	8.33307	8.46447	8.26151	8.37281	8.36133	8.16249	8.43504	8.35526	8.34052	8.46083	8.21224	8.21198	8.37891	8.09997
TRINITY_DN36860_c0_g1	4.40981	4.57284	4.47798	4.58731	4.46621	4.57863	4.75252	4.9395	4.50427	4.46214	4.45297	4.47043	4.46331	4.50689	4.46548	4.58541	4.70997	4.19557
TRINITY_DN36861_c0_g1	4.72942	5.01355	4.73298	4.81902	4.78421	4.87163	4.49212	4.74567	4.76929	4.80976	5.12489	4.96677	4.71269	5.01578	4.71569	4.67052	4.63658	4.62056
TRINITY_DN36863_c2_g1	4.24586	3.84574	4.2127	4.37296	4.35364	4.21513	4.37496	4.37088	3.84574	3.84574	3.84574	3.84574	4.35125	3.84574	3.84574	4.74688	4.20295	4.44875
TRINITY_DN36865_c0_g1	6.35544	6.26767	6.27661	6.17994	5.89453	5.79042	6.24644	6.17221	6.26426	6.09525	6.26497	5.90666	5.97544	6.13693	6.21865	5.77947	6.13139	6.03406
TRINITY_DN36865_c1_g1	5.37827	5.6666	5.37675	5.40309	5.48706	5.58961	5.28994	5.3974	5.31541	5.30422	5.90113	5.52929	5.18826	5.71342	5.48527	5.32209	5.90333	5.53564
TRINITY_DN36866_c0_g1	6.1598	5.77673	5.9516	6.09697	6.08801	5.94019	6.70111	6.02375	6.14012	6.12435	6.02725	5.95241	6.07907	6.26232	6.16331	6.00362	5.80931	5.56452
TRINITY_DN36868_c0_g1	3.84574	3.84574	3.84574	3.84574	3.84574	3.84574	3.84574	3.84574	3.84574	3.84574	3.84574	3.84574	8.2961	3.84574	3.84574	3.84574	3.84574	3.84574
TRINITY_DN3686_c0_g1	4.63853	3.84574	3.84574	3.84574	3.84574	4.87163	3.84574	4.48716	3.84574	3.84574	3.84574	4.64814	3.84574	4.50689	3.84574	5.0505	5.26445	4.92909
TRINITY_DN3686_c2_g1	4.24586	5.84511	5.60994	5.00017	5.6665	5.30935	3.84574	4.9395	5.70678	5.55485	5.16693	4.72254	5.14563	5.51555	5.3116	5.47172	4.89671	3.84574
TRINITY_DN3686_c3_g1	4.63853	4.26847	3.84574	4.21957	3.84574	4.48212	3.84574	3.84574	4.22813	3.84574	4.19804	4.20827	4.35125	4.58336	4.71569	4.2186	4.20295	4.69255
TRINITY_DN36870_c0_g3	6.29333	6.19329	6.20251	6.41881	6.4377	6.30773	6.14639	6.55409	6.20363	5.97198	6.65541	6.28783	6.2473	6.33513	6.14434	6.07047	6.5804	6.09172
TRINITY_DN36872_c0_g2	6.59599	6.36086	6.52314	6.6789	6.65127	6.56695	6.16701	6.71133	6.43134	6.49864	6.63001	6.9522	6.33237	6.5204	6.1251	7.15197	6.43648	6.48069
TRINITY_DN36873_c0_g1	7.05457	7.10758	7.22776	6.51632	7.19148	7.49336	6.60077	6.75129	6.97339	7.00459	7.20932	7.11488	6.88206	6.93451	6.87898	6.65918	7.22526	7.27474
TRINITY_DN36875_c0_g1	3.84574	4.26847	4.65774	4.21957	4.2058	3.84574	3.84574	4.21809	3.84574	3.84574	4.19804	3.84574	3.84574	3.84574	3.84574	3.84574	4.20295	4.19557
TRINITY_DN36876_c0_g1	6.01134	5.94126	6.14411	6.15968	6.08801	6.15679	6.03819	6.0679	5.97886	5.93925	6.14227	6.14048	6.11834	6.29192	6.28906	5.90879	6.29255	6.31618
TRINITY_DN36879_c0_g1	6.81531	6.56924	6.46163	6.95616	6.9684	6.62477	6.60077	7.29877	6.78385	6.84416	6.93912	6.96293	6.89309	7.00615	6.97611	7.14203	6.9501	7.20938
TRINITY_DN3687_c0_g1	4.63853	4.44148	4.73298	4.74917	4.71671	4.7387	4.88735	4.48716	4.50427	4.59789	4.76455	4.64814	4.55707	4.50689	4.78312	4.58541	4.63658	4.81908
TRINITY_DN3687_c0_g3	7.6853	6.92535	6.8557	8.16609	6.80117	7.38222	7.74573	6.58404	6.72864	6.77446	6.8761	6.85167	6.55965	6.67258	7.06695	6.71435	6.8412	6.66502
TRINITY_DN3687_c1_g1	5.46276	5.70441	5.77921	5.43991	6.34197	6.61054	6.83294	5.19329	6.14012	5.55485	5.65854	4.64814	4.71269	6.34924	6.84505	4.94094	6.30932	7.63278
TRINITY_DN3687_c1_g2	5.01747	5.36233	5.37675	5.83732	5.69399	5.62039	5.96871	5.35947	5.82269	5.46101	5.20735	6.40473	6.07907	5.73605	5.60771	5.39935	5.00228	5.31062
TRINITY_DN36885_c0_g2	5.61542	5.81138	5.75255	5.88858	6.04743	5.22693	5.76273	5.74964	6.20363	5.12134	5.8562	5.95241	5.18826	5.46052	6.02443	6.4791	5.99094	5.86651
TRINITY_DN36887_c0_g1	4.53443	3.84574	4.47798	4.48969	3.84574	4.48212	3.84574	3.84574	3.84574	3.84574	3.84574	4.72254	4.46331	3.84574	3.84574	3.84574	3.84574	3.84574
TRINITY_DN36889_c0_g1	4.63853	5.81138	5.4824	4.81902	5.31323	5.38606	3.84574	5.14739	5.35695	5.50886	5.32019	5.73224	5.51173	4.58336	5.82094	4.88093	5.44269	4.87579
TRINITY_DN3688_c0_g1	6.70998	6.56924	6.59635	6.81178	6.89284	6.84668	6.65899	6.69775	6.39595	7.06396	6.68036	7.44716	6.91488	6.7996	6.04519	6.9951	6.594	5.56452
TRINITY_DN36896_c0_g1	6.91326	7.38167	7.01227	6.56259	7.16431	7.63153	6.64466	6.87678	7.22197	7.18905	7.33889	7.14339	6.85974	7.04914	7.44998	6.43013	7.34902	7.18408
TRINITY_DN36897_c0_g1	5.75099	6.08718	5.63982	5.88858	5.45434	5.62039	5.33088	5.46969	5.43573	5.30422	5.96572	5.75869	5.63081	5.54214	5.27341	5.95707	5.83348	4.97945
TRINITY_DN36899_c0_g2	3.84574	3.84574	3.84574	3.84574	3.84574	4.36673	4.221	3.84574	3.84574	3.84574	4.19804	3.84574	3.84574	4.31527	3.84574	3.84574	3.84574	3.84574
TRINITY_DN3689_c0_g2	4.63853	3.84574	3.84574	4.37296	4.35364	4.36673	3.84574	4.37088	4.76929	3.84574	3.84574	4.72254	4.55707	4.58336	4.35303	3.84574	3.84574	4.54039
TRINITY_DN368_c0_g1	7.31094	7.14649	6.86748	7.32611	6.92572	6.94004	7.06433	6.67019	7.07594	7.17569	6.82132	7.48465	5.93156	6.81969	7.04726	7.39677	6.89671	7.50289
TRINITY_DN368_c0_g2	6.22823	6.50999	6.55289	6.1182	6.12739	6.58164	6.08254	6.26894	5.95411	6.43159	6.10503	6.23445	6.13755	6.13693	6.35596	6.02628	6.39018	5.99416
TRINITY_DN368_c1_g1	8.65578	8.83681	8.97835	8.84645	8.8524	8.53999	8.87797	9.21829	9.21508	8.82018	8.7212	9.07783	8.63763	8.71173	9.00617	9.16978	8.6922	9.23122
TRINITY_DN368_c2_g1	8.0069	8.16309	8.0679	8.15628	8.17992	7.81351	8.02125	7.87607	7.96827	7.6017	7.5672	7.71634	7.85275	8.00921	8.18125	8.11959	7.92591	8.81544
TRINITY_DN368_c3_g1	7.11439	7.08103	7.40677	7.35226	6.06788	6.72047	6.97629	7.52074	7.67615	7.34031	6.19624	6.23445	7.07806	7.03211	7.72093	7.79394	6.29255	8.91791
TRINITY_DN368_c4_g1	3.84574	3.84574	3.84574	3.84574	3.84574	4.7387	4.221	3.84574	3.84574	3.84574	3.84574	3.84574	3.84574	4.41955	3.84574	3.84574	4.34963	4.19557
TRINITY_DN36901_c0_g2	5.5028	5.74109	5.4824	5.36504	5.23538	5.79042	4.82261	5.35947	4.90642	6.03507	5.0352	5.15988	6.28198	5.46052	6.04519	5.39935	4.89671	5.62027
TRINITY_DN36905_c0_g1	5.23832	5.08046	5.12962	4.67263	5.1068	4.57863	5.20316	4.9395	5.31541	4.80976	4.93642	5.24428	4.63908	4.71483	4.71569	4.67052	5.09735	5.31062
TRINITY_DN36907_c0_g2	5.42129	5.25828	5.41305	5.40309	5.275	5.55803	5.40852	5.53776	5.07974	4.89804	5.51666	5.11498	5.34362	5.31023	5.38428	5.39935	5.5377	5.74945
TRINITY_DN36908_c0_g1	6.25028	6.11451	6.27661	6.09697	6.18434	6.36024	6.14639	5.80406	6.09602	6.12435	6.28161	6.37234	6.05899	5.99844	6.2366	6.00362	6.20542	6.30018
TRINITY_DN3690_c0_g1	6.183	6.29158	6.20251	6.1182	6.18434	6.30773	5.86987	6.41058	6.16163	6.0039	6.70487	6.10095	6.0386	6.39069	6.06563	6.09202	6.43648	6.01426
TRINITY_DN36910_c0_g1	6.06271	5.84511	6.1037	5.91345	6.2028	6.09547	5.00437	5.3974	5.02537	5.24667	6.55086	5.15988	5.48	5.90378	5.48527	5.88396	6.45157	5.79758
TRINITY_DN36910_c0_g2	6.81531	6.33816	6.34684	6.21956	5.58013	6.09547	5.5497	5.46969	5.7947	5.05246	6.3774	5.92974	6.05899	6.18535	5.38428	6.21443	6.25837	6.07278
TRINITY_DN36911_c1_g1	5.01747	4.44148	4.80167	4.81902	5.19425	4.98705	5.61445	5.6331	4.69115	5.59913	5.0352	4.56523	5.14563	5.05755	4.64184	5.19502	5.00228	5.34561
TRINITY_DN36911_c2_g1	5.13382	5.14317	4.57389	5.0535	5.01109	4.36673	4.75252	4.74567	4.84059	4.89804	4.76455	4.79047	4.9544	4.71483	4.71569	4.99729	4.77699	4.69255
TRINITY_DN36912_c0_g2	4.88512	5.01355	4.97988	4.74917	4.90479	4.93115	4.82261	4.81527	5.02537	4.59789	4.76455	4.91178	4.9544	4.71483	5.14997	5.10099	4.70997	4.69255
TRINITY_DN36912_c0_g5	5.28696	4.57284	5.03236	4.88354	5.1068	4.48212	4.49212	4.48716	4.96778	5.24667	4.69838	5.15988	4.71269	5.01578	5.00976	3.84574	4.63658	5.02727
TRINITY_DN36915_c0_g1	4.24586	4.44148	3.84574	3.84574	4.35364	4.36673	4.59009	3.84574	4.22813	4.28325	3.84574	3.84574	3.84574	4.17848	4.55956	4.2186	4.20295	5.59272
TRINITY_DN36916_c0_g1	8.14982	8.46726	8.08793	7.8441	7.87604	8.36827	7.78482	7.89962	8.38788	8.71878	7.9008	8.41058	8.15847	7.74456	8.30548	8.02621	7.91	8.05908
TRINITY_DN36917_c0_g2	5.23832	4.77808	5.08217	5.00017	5.01109	4.87163	5.5497	4.48716	5.50947	5.05246	4.9871	4.91178	4.84202	5.34193	4.90357	4.58541	4.83893	4.81908
TRINITY_DN36917_c0_g3	3.84574	3.84574	4.36332	3.84574	3.84574	3.84574	3.84574	4.58441	4.90642	3.84574	4.62593	4.91178	4.7799	4.50689	3.84574	3.84574	4.55482	4.62056
TRINITY_DN36919_c0_g1	4.53443	3.84574	4.73298	4.74917	4.71671	3.84574	5.00437	5.27953	4.84059	4.59789	3.84574	3.84574	3.84574	4.65205	3.84574	4.48803	4.46134	4.97945
TRINITY_DN3691_c0_g1	8.74466	8.35649	8.47372	8.54237	8.50049	8.14927	8.8072	8.60497	8.31135	8.39771	7.90601	8.03126	8.28787	8.20268	7.97983	8.57613	8.44653	8.88456
TRINITY_DN3691_c1_g1	10.5464	10.5346	10.3757	10.3996	10.5503	10.2173	10.8602	10.4932	10.6014	10.6069	10.2042	10.7147	11.5066	10.6379	11.2547	10.7527	10.4365	11.805
TRINITY_DN3691_c1_g2	4.95365	5.54562	5.33924	5.00017	5.1068	5.03983	6.14639	5.32022	5.39702	5.35893	4.93642	4.96677	6.13755	5.37275	5.69203	5.39935	5.26445	6.05356
TRINITY_DN3691_c2_g1	8.47779	7.98995	8.22986	8.42074	8.3807	8.14443	8.38085	8.59061	8.5455	8.44268	7.86378	8.3989	8.49137	8.0221	8.19904	8.99227	7.95721	8.54347
TRINITY_DN3691_c3_g1	8.778	8.36742	8.91262	8.54987	8.62759	8.17795	9.41343	8.98303	8.85217	8.88673	7.80361	8.41831	9.7989	8.35291	8.69179	9.42225	8.03748	9.19611
TRINITY_DN3691_c4_g1	6.67835	6.64448	7.24582	6.81178	6.84775	6.13666	7.38721	6.82793	6.56441	6.84416	6.60412	6.84004	7.13469	6.45708	6.76252	7.28416	6.24095	7.02191
TRINITY_DN36922_c0_g1	3.84574	3.84574	3.84574	3.84574	3.84574	3.84574	4.59009	3.84574	4.50427	3.84574	3.84574	3.84574	3.84574	3.84574	4.46548	3.84574	3.84574	4.44875
TRINITY_DN36926_c0_g1	4.72942	4.26847	4.57389	4.67263	4.46621	4.48212	4.67571	4.66942	4.50427	4.80976	4.34275	4.79047	4.71269	4.41955	4.35303	4.37159	4.20295	4.33928
TRINITY_DN36926_c0_g3	4.24586	4.44148	4.57389	4.37296	3.84574	4.57863	3.84574	4.21809	4.604	3.84574	4.45297	3.84574	4.46331	4.31527	4.20537	3.84574	4.46134	3.84574
TRINITY_DN36928_c0_g2	4.53443	5.41095	4.73298	3.84574	5.31323	6.07438	3.84574	3.84574	5.02537	4.89804	6.63001	4.91178	3.84574	6.69457	6.2718	4.48803	5.9258	4.75829
TRINITY_DN36929_c0_g1	4.72942	4.86368	4.47798	4.21957	4.71671	4.48212	5.24742	4.9395	4.50427	4.28325	4.19804	4.56523	5.00583	4.58336	4.64184	4.58541	5.00228	4.81908
TRINITY_DN3692_c0_g1	8.49572	8.75605	8.60097	8.33209	8.6177	8.53262	8.66477	8.57974	8.43954	8.25999	8.66098	8.33088	8.51269	8.53153	8.5222	8.42599	8.6922	8.45879
TRINITY_DN3692_c0_g2	5.54153	5.01355	5.12962	3.84574	4.64278	5.45791	4.9477	5.27953	5.22731	3.84574	5.28386	4.35711	4.7799	5.92327	5.10537	4.81656	5.94788	5.19841
TRINITY_DN3692_c0_g3	5.28696	5.31153	5.12962	4.48969	5.45434	5.42255	5.00437	5.60215	5.43573	5.50886	5.73637	5.67761	5.41383	5.34193	5.63647	5.23905	5.40922	5.62027
TRINITY_DN3692_c1_g1	5.42129	6.54977	6.18332	6.1391	6.12739	5.76365	6.16701	5.72152	5.54468	5.93925	6.10503	5.90666	5.95368	6.13693	5.93793	6.25286	5.73391	5.56452
TRINITY_DN36931_c0_g2	6.37552	5.97178	6.63847	6.84929	6.51264	6.47541	6.71487	6.26894	7.11922	6.73826	6.19624	6.81649	6.28198	6.5204	6.20046	6.17486	6.25837	6.71346
TRINITY_DN36935_c0_g1	4.81087	4.77808	5.44824	5.19833	5.54991	5.03983	5.20316	4.87956	5.54468	5.4111	5.68503	5.4644	5.63081	5.48836	5.41893	5.4361	5.59706	5.02727
TRINITY_DN36935_c0_g2	5.07734	5.08046	5.26021	5.19833	5.38597	5.18323	4.82261	5.27953	5.1804	4.80976	5.71096	5.24428	5.14563	5.46052	5.51709	4.74688	5.50688	5.19841
TRINITY_DN36935_c0_g3	6.50839	6.16754	6.27661	6.33186	6.27419	6.11623	6.60077	6.32381	6.30321	6.26098	6.55086	6.69237	6.83706	6.45708	6.67479	6.30852	6.5804	6.33198
TRINITY_DN36936_c0_g1	5.23832	4.77808	4.47798	4.58731	4.64278	4.7387	5.00437	5.35947	4.604	3.84574	4.8828	5.06801	4.35125	3.84574	4.35303	4.81656	3.84574	4.69255
TRINITY_DN36937_c0_g1	4.81087	3.84574	3.84574	3.84574	3.84574	3.84574	4.49212	4.37088	3.84574	3.84574	3.84574	4.47043	3.84574	3.84574	3.84574	4.58541	3.84574	3.84574
TRINITY_DN36937_c0_g2	4.63853	4.86368	4.65774	4.81902	4.64278	4.21513	4.88735	4.99579	5.35695	4.71108	4.19804	4.56523	5.18826	4.31527	4.35303	5.39935	4.20295	4.62056
TRINITY_DN36938_c1_g1	4.72942	4.57284	4.36332	4.21957	3.84574	4.36673	4.67571	3.84574	3.84574	4.59789	4.62593	4.35711	3.84574	4.17848	4.71569	4.37159	4.34963	4.44875
TRINITY_DN3693_c0_g1	6.94003	6.64448	7.00165	7.09744	7.35245	7.90797	6.33955	6.7381	7.33616	6.60357	7.72317	6.63945	6.71778	6.98858	6.72559	7.26601	7.5409	5.95299
TRINITY_DN3693_c12_g1	5.81361	5.41095	5.66898	5.54387	5.6665	5.8675	5.5497	5.46969	5.50947	5.64185	5.5464	5.90666	5.76497	5.66688	5.86902	5.88396	5.56775	5.79758
TRINITY_DN3693_c1_g1	5.93028	5.41095	5.66898	6.45209	5.5189	5.42255	5.84392	5.72152	5.90315	6.12435	5.28386	5.92974	4.89997	5.61851	5.19273	6.04856	5.40922	6.23424
TRINITY_DN3693_c2_g1	9.97725	10.0906	9.82746	10.0702	10.0574	10.4115	9.6964	10.4231	10.2337	10.0514	10.0261	10.0372	9.87212	10.1953	10.1945	10.1402	10.1897	9.83297
TRINITY_DN3693_c3_g1	5.54153	5.14317	5.03236	5.60844	4.95945	5.55803	5.15697	5.04893	5.57888	5.24667	5.51666	4.79047	4.63908	5.48836	5.27341	5.0505	5.44269	5.02727
TRINITY_DN36941_c0_g1	6.49018	5.84511	5.80532	6.17994	6.18434	5.89219	6.98761	6.39367	6.24435	6.77446	6.52343	6.19765	6.2473	5.82268	5.54806	7.24763	6.37439	6.56272
TRINITY_DN36942_c0_g1	4.72942	5.25828	5.60994	4.94369	5.38597	4.663	4.75252	5.04893	5.35695	3.84574	4.45297	3.84574	4.71269	5.31023	4.46548	4.94094	5.22509	5.27449
TRINITY_DN36942_c1_g1	4.81087	5.01355	4.36332	4.67263	5.54991	4.36673	5.51597	4.99579	4.96778	5.24667	4.76455	4.35711	5.34362	4.58336	4.64184	5.32209	4.77699	4.87579
TRINITY_DN36942_c2_g1	6.72552	6.36086	6.44581	6.48458	5.7472	6.62477	6.03819	6.62779	6.62641	6.03507	6.7759	6.8632	6.01788	6.65023	6.35596	6.36198	6.42122	7.03143
TRINITY_DN36943_c0_g1	3.84574	4.86368	4.65774	4.67263	4.46621	3.84574	4.59009	4.58441	4.22813	4.97841	4.19804	3.84574	5.00583	4.17848	4.20537	4.48803	4.55482	4.54039
TRINITY_DN36944_c0_g1	5.42129	5.31153	5.12962	5.0535	4.46621	5.08992	4.82261	5.35947	4.50427	5.4111	5.32019	5.28412	3.84574	4.87812	4.78312	5.14907	5.09735	4.69255
TRINITY_DN36944_c0_g3	4.53443	4.57284	3.84574	3.84574	4.64278	4.663	3.84574	4.74567	3.84574	3.84574	4.45297	3.84574	5.51173	4.58336	4.71569	5.28136	4.63658	4.87579
TRINITY_DN36944_c0_g4	6.31435	6.56924	6.16386	6.40186	6.51264	6.19615	6.37507	6.26894	6.20363	5.97198	6.33035	6.12086	5.79015	6.2011	6.32292	6.23378	6.20542	6.64014
TRINITY_DN36945_c0_g1	4.53443	3.84574	4.2127	4.37296	4.64278	3.84574	4.49212	3.84574	4.50427	5.18587	3.84574	4.47043	4.89997	4.31527	4.46548	5.36138	3.84574	4.19557
TRINITY_DN36947_c0_g1	5.75099	4.77808	5.37675	5.40309	5.45434	5.6797	4.9477	5.04893	5.1313	5.24667	5.16693	5.90666	4.35125	4.71483	4.95817	5.4361	4.83893	4.33928
TRINITY_DN36948_c0_g1	4.24586	3.84574	3.84574	3.84574	3.84574	4.21513	4.88735	4.37088	4.50427	3.84574	4.69838	3.84574	4.55707	4.17848	4.46548	4.2186	4.55482	4.92909
TRINITY_DN3694_c0_g1	7.95591	6.33816	5.90467	6.43555	7.11782	6.28977	8.1858	8.72818	7.38116	6.36108	5.92302	6.45191	7.92359	6.97972	7.6707	6.57208	8.55942	9.08759
TRINITY_DN36956_c0_g1	5.42129	5.01355	5.03236	4.88354	5.42066	4.8078	5.24742	5.19329	5.1313	5.72307	5.20735	5.24428	4.89997	5.24396	5.10537	5.10099	4.89671	4.69255
TRINITY_DN36956_c0_g3	4.95365	5.08046	4.97988	5.0535	5.01109	4.57863	4.59009	4.9395	4.76929	4.97841	5.12489	5.15988	4.89997	5.05755	5.10537	5.19502	4.77699	5.02727
TRINITY_DN36957_c0_g1	5.54153	6.05927	5.57931	5.0535	5.6665	6.07438	5.73446	5.97806	6.24435	5.7993	5.83312	5.83483	4.63908	5.75827	6.1251	5.28136	6.03263	5.69939
TRINITY_DN36958_c0_g1	3.84574	3.84574	4.2127	4.21957	3.84574	4.21513	3.84574	4.48716	4.604	3.84574	4.19804	4.47043	3.84574	4.50689	3.84574	4.81656	4.46134	3.84574
TRINITY_DN36959_c0_g1	6.56162	6.36086	6.38064	6.45209	6.29145	6.3773	7.07496	6.6562	6.61117	6.47665	6.19624	6.7053	6.58729	6.18535	6.35596	6.65918	5.9258	6.23424
TRINITY_DN3695_c0_g2	5.18736	5.20228	5.26021	5.28485	5.15145	5.22693	5.24742	5.23727	5.1313	4.97841	5.45481	5.06801	5.14563	5.37275	5.19273	5.14907	5.44269	5.31062
TRINITY_DN36961_c0_g1	4.63853	5.31153	5.83089	4.48969	5.45434	4.87163	4.59009	5.04893	5.02537	5.35893	4.8828	5.20292	4.71269	4.71483	4.95817	5.57252	5.14169	5.02727
TRINITY_DN36961_c0_g2	3.84574	3.84574	4.36332	4.21957	4.35364	3.84574	4.37496	4.21809	4.22813	3.84574	4.19804	4.64814	3.84574	4.31527	3.84574	4.37159	3.84574	4.44875
TRINITY_DN36963_c0_g1	3.84574	3.84574	3.84574	3.84574	4.2058	3.84574	4.75252	5.53776	4.76929	3.84574	3.84574	3.84574	3.84574	3.84574	3.84574	3.84574	3.84574	3.84574
TRINITY_DN36964_c1_g1	6.183	6.16754	6.46163	6.31378	6.10785	6.3773	6.52435	6.0011	5.95411	6.36108	5.87886	6.45191	6.61439	6.03445	6.08575	6.29022	6.15029	6.14697
TRINITY_DN36968_c0_g2	4.53443	4.77808	3.84574	4.48969	4.8466	4.663	4.9477	4.48716	4.76929	3.84574	4.45297	4.47043	3.84574	3.84574	4.46548	4.48803	4.83893	4.87579
TRINITY_DN36968_c0_g3	3.84574	3.84574	3.84574	3.84574	4.71671	3.84574	3.84574	4.48716	3.84574	3.84574	3.84574	4.47043	4.71269	3.84574	4.71569	3.84574	3.84574	4.75829
TRINITY_DN3696_c0_g1	6.1598	6.71584	6.50802	6.73358	6.5415	6.88243	6.84546	6.79014	6.86278	5.83575	7.1398	6.08073	5.99683	7.13138	6.87898	5.95707	6.88578	7.24244
TRINITY_DN3696_c0_g2	5.78269	5.97178	5.72532	5.36504	5.79824	6.52195	5.5497	5.85623	5.85008	5.76176	6.3774	5.32256	5.18826	5.75827	5.9819	5.14907	6.40579	5.62027
TRINITY_DN3696_c0_g3	7.04229	7.56447	6.52314	7.03399	7.68645	7.25263	6.35742	6.19213	7.30846	6.45431	7.20081	6.69237	5.65883	7.17077	7.0273	6.07047	7.34902	7.71715
TRINITY_DN36971_c0_g1	4.95365	5.36233	4.9243	4.94369	5.1068	5.03983	4.75252	4.9395	4.50427	4.59789	5.24628	4.56523	4.84202	4.97211	4.84544	4.88093	5.30245	5.27449
TRINITY_DN3697_c0_g1	8.01937	7.92478	7.94696	7.9273	7.83095	7.82567	8.2707	7.71939	7.81991	7.80538	8.00643	8.00579	8.22031	7.84962	8.41221	7.86766	7.81063	8.28859
TRINITY_DN36985_c0_g1	4.81087	4.68246	5.03236	5.43991	4.95945	4.57863	5.51597	5.14739	4.96778	4.71108	4.76455	5.11498	3.84574	4.65205	4.35303	4.88093	4.55482	4.75829
TRINITY_DN36991_c2_g3	3.84574	4.26847	3.84574	4.21957	4.2058	3.84574	5.15697	4.21809	4.50427	3.84574	3.84574	4.20827	5.05464	3.84574	4.90357	4.2186	3.84574	4.81908
TRINITY_DN36993_c0_g1	5.07734	5.6276	5.51559	5.66975	5.79824	4.93115	5.05787	5.97806	5.57888	5.50886	5.63146	5.52929	5.63081	5.31023	5.27341	5.53986	5.70773	5.53564
TRINITY_DN36993_c0_g2	5.65074	5.77673	5.41305	5.60844	5.5189	6.05295	5.51597	6.28748	6.11825	5.76176	5.63146	5.88316	6.17514	5.69037	5.84521	5.98056	5.80931	5.47569
TRINITY_DN36994_c0_g1	4.95365	5.58731	5.17497	5.51023	5.01109	3.84574	4.9477	5.43411	4.96778	4.89804	5.12489	4.47043	5.65883	5.24396	4.71569	5.0505	3.84574	3.84574
TRINITY_DN36998_c0_g1	5.54153	5.6666	5.75255	5.8109	5.63839	5.6797	5.51597	5.72152	5.43573	5.68313	5.5464	5.70523	5.93156	5.51555	5.7189	5.57252	5.5377	5.62027
TRINITY_DN3699_c0_g1	7.90303	6.33816	6.39723	8.0543	7.5881	7.46248	7.99374	7.63762	7.37227	7.39887	7.14867	7.54265	8.08912	6.5204	6.64867	7.38001	7.19035	6.93324
TRINITY_DN3699_c0_g2	4.40981	4.86368	4.65774	5.00017	5.275	4.36673	6.26558	5.9307	5.90315	6.03507	5.38949	4.91178	4.63908	4.77291	4.46548	4.67052	3.84574	4.75829
TRINITY_DN3699_c1_g1	5.28696	5.94126	5.88055	5.63948	5.54991	6.15679	5.33088	4.74567	4.96778	5.30422	5.96572	5.95241	5.00583	6.10365	6.2366	4.88093	5.50688	5.72467
TRINITY_DN369_c0_g1	4.72942	3.84574	3.84574	3.84574	3.84574	3.84574	5.15697	5.23727	5.27225	3.84574	3.84574	3.84574	4.35125	4.82714	5.3116	3.84574	3.84574	5.99416
TRINITY_DN369_c0_g2	5.95787	5.87797	6.06201	6.05345	6.04743	5.8675	6.37507	5.97806	5.97886	5.87119	6.00706	5.9747	6.29899	6.03445	6.02443	5.95707	5.99094	6.284
TRINITY_DN369_c1_g1	5.46276	5.58731	5.33924	5.51023	5.72088	5.6504	5.24742	5.32022	5.07974	5.24667	5.57543	5.52929	5.22924	5.48836	5.57826	5.47172	5.70773	5.50604
TRINITY_DN369_c1_g2	8.07418	8.38902	8.47372	8.66491	8.71064	8.79241	7.79761	8.5761	8.19084	8.94645	8.58846	9.01808	8.08437	8.40297	8.39689	8.71871	8.32402	8.33116
TRINITY_DN369_c1_g3	8.69898	8.2718	8.41157	8.79687	8.66332	8.34318	8.67863	8.73798	8.55334	8.75931	8.40963	8.8048	8.97614	8.40952	8.44238	9.11049	8.35955	8.65728
TRINITY_DN369_c3_g1	6.64599	6.36086	6.5381	6.31378	6.2028	6.3773	7.00996	6.52347	6.94956	7.09273	5.87886	6.14048	6.80234	6.43091	6.40406	7.16183	6.1873	6.56272
TRINITY_DN36_c0_g1	9.30302	9.83959	9.32419	8.97458	9.69643	8.87634	8.90769	9.28443	8.32057	9.53393	9.58451	7.90467	8.37587	9.34577	8.92045	8.8931	9.23903	9.2535
TRINITY_DN36_c1_g1	9.01079	8.72244	8.98902	9.16972	9.04925	8.60824	9.34125	9.49171	9.07253	9.37214	9.02333	9.26934	9.30194	8.74573	9.09182	9.28599	8.64503	9.14287
TRINITY_DN37005_c0_g1	7.86897	7.87197	7.91366	8.04369	8.01351	8.08003	8.19066	8.18942	8.1552	8.08653	8.11833	8.24215	8.03111	8.03487	7.90587	7.9604	8.01783	8.26881
TRINITY_DN37006_c0_g2	6.5441	6.03075	6.01896	6.3497	6.02665	6.09547	6.8203	6.30577	6.28388	6.15282	6.17849	6.10095	6.34876	6.82963	6.2718	6.43013	6.20542	6.26762
TRINITY_DN3700_c0_g1	7.2904	7.25717	7.02281	7.59033	7.43793	7.15915	7.30864	7.92279	7.34528	7.21541	7.48581	7.45474	7.25861	7.659	7.20645	7.57647	7.57502	6.79438
TRINITY_DN3700_c2_g1	5.87328	4.77808	5.12962	4.21957	4.35364	4.36673	5.24742	5.09936	5.43573	4.28325	4.62593	4.79047	4.89997	5.34193	4.71569	4.67052	4.70997	4.81908
TRINITY_DN3701_c0_g1	5.71847	6.03075	5.88055	5.8109	6.04743	5.89219	5.73446	5.83042	5.76607	5.50886	6.08601	5.73224	5.63081	5.99844	6.41973	5.63529	6.03263	6.76027
TRINITY_DN37021_c0_g1	5.07734	4.94166	4.65774	5.00017	5.1068	4.98705	4.9477	5.19329	5.07974	5.64185	4.8828	4.79047	5.3068	4.71483	4.64184	5.39935	4.89671	5.23712
TRINITY_DN37021_c1_g3	5.33355	5.45758	5.85596	5.54387	5.15145	5.38606	5.61445	5.66329	5.1804	4.80976	5.08105	5.4644	5.83905	5.13619	4.84544	5.72379	5.05096	5.59272
TRINITY_DN37022_c0_g1	6.80075	7.81713	7.90239	7.25391	7.74844	7.98038	7.31759	7.82778	8.07572	6.77446	8.93712	7.45474	6.62775	7.99185	7.19757	6.92711	8.33992	7.02191
TRINITY_DN37025_c0_g1	12.601	12.3559	12.3301	12.4883	12.1907	12.1958	12.4941	12.2327	12.2128	12.7171	11.971	12.7017	12.3818	12.3392	12.504	12.5995	12.2249	12.7995
TRINITY_DN37026_c0_g1	4.63853	5.01355	5.03236	5.32567	4.8466	4.7387	5.24742	5.57039	5.39702	5.46101	3.84574	5.20292	5.44739	4.82714	5.27341	5.93316	4.55482	4.81908
TRINITY_DN37028_c0_g1	5.01747	4.86368	5.17497	4.94369	4.46621	5.49224	4.49212	4.9395	5.50947	5.12134	5.63146	4.79047	5.3068	5.69037	5.27341	4.94094	5.44269	4.87579
TRINITY_DN3702_c0_g2	5.13382	5.01355	5.21844	5.40309	4.90479	5.03983	5.10863	5.27953	5.27225	4.80976	4.69838	4.96677	5.00583	5.13619	4.95817	4.99729	4.95099	5.02727
TRINITY_DN37039_c0_g1	5.61542	5.20228	5.72532	5.28485	5.63839	5.18323	5.05787	5.32022	5.31541	5.12134	4.9871	5.15988	5.54262	5.2776	5.14997	5.85863	4.95099	5.37955
TRINITY_DN3703_c0_g2	12.6582	12.6557	12.5222	12.6997	12.4685	12.4784	12.5782	12.4472	12.3052	12.9005	12.1898	12.7309	12.4667	12.6271	12.7452	12.8457	12.5863	13.054
TRINITY_DN37044_c0_g2	4.95365	4.57284	4.47798	5.28485	4.46621	4.57863	4.75252	5.50422	4.96778	4.59789	4.45297	4.72254	5.3068	4.92632	4.71569	5.28136	4.83893	4.87579
TRINITY_DN37044_c0_g3	4.40981	5.01355	4.36332	4.37296	5.0601	4.87163	4.9477	4.9395	4.96778	4.46214	4.76455	5.20292	4.7799	4.50689	4.55956	4.58541	4.55482	5.47569
TRINITY_DN3704_c0_g1	5.13382	5.81138	5.9516	5.1041	6.04743	5.38606	4.75252	5.35947	5.31541	5.12134	5.57543	5.20292	4.35125	5.99844	6.00334	6.02628	6.13139	5.23712
TRINITY_DN37054_c0_g1	9.61919	10.236	9.94302	9.22463	9.72894	10.4521	9.08979	9.59056	10.044	10.3877	9.96147	10.4987	9.29171	9.39107	9.74534	9.05914	9.82976	9.45737
TRINITY_DN3705_c0_g1	5.18736	5.91	5.69747	5.60844	6.49797	5.58961	5.20316	5.32022	5.1804	6.7011	6.00706	6.14048	6.22962	6.40423	5.57826	5.23905	5.78468	5.62027
TRINITY_DN37064_c0_g1	4.53443	4.44148	4.36332	3.84574	4.64278	4.36673	3.84574	3.84574	3.84574	4.46214	4.54522	4.35711	4.9544	4.31527	4.64184	4.48803	3.84574	4.75829
TRINITY_DN37066_c0_g2	4.53443	4.26847	4.57389	4.21957	3.84574	4.21513	3.84574	4.48716	4.38496	4.28325	4.34275	4.56523	4.46331	3.84574	4.71569	4.37159	3.84574	4.19557
TRINITY_DN37069_c0_g1	5.57905	5.50242	5.9516	5.54387	5.48706	5.6797	6.18732	6.32381	5.73678	5.59913	5.76126	5.62044	5.73927	5.78011	5.9601	6.09202	6.05298	6.12881
TRINITY_DN3706_c0_g1	12.4282	12.3857	12.7902	11.187	12.1798	9.65734	11.1003	11.7017	8.38788	10.4915	10.3768	8.14757	9.79745	11.5908	13.3372	11.566	11.6965	13.614
TRINITY_DN37072_c0_g2	4.40981	3.84574	3.84574	3.84574	4.35364	4.36673	3.84574	3.84574	4.84059	3.84574	3.84574	4.56523	4.7799	4.31527	4.64184	3.84574	4.89671	5.23712
TRINITY_DN37074_c0_g1	4.81087	5.08046	5.37675	5.32567	5.1068	5.34836	4.88735	5.3974	5.22731	5.35893	4.69838	5.01871	5.22924	5.13619	5.00976	4.58541	4.34963	4.92909
TRINITY_DN37080_c0_g1	6.50839	6.38319	6.34684	6.09697	6.3085	6.23438	6.20732	6.23109	6.07341	6.03507	5.92302	5.83483	6.64097	6.23206	6.41973	6.57208	6.77154	6.52232
TRINITY_DN37082_c0_g1	8.50902	7.82509	8.35489	8.48871	8.37287	8.16845	8.70257	8.82028	8.69465	8.72789	8.04471	8.4028	8.71629	8.37314	8.40074	8.75467	8.03748	8.83706
TRINITY_DN37082_c1_g1	5.28696	4.68246	5.12962	4.94369	5.0601	4.87163	5.5497	5.3974	5.02537	4.46214	5.12489	5.32256	5.60212	5.01578	4.90357	5.39935	5.09735	4.69255
TRINITY_DN37082_c2_g1	3.84574	4.44148	4.47798	5.1041	4.35364	4.7387	4.82261	4.81527	4.84059	4.59789	4.45297	5.06801	4.35125	4.41955	3.84574	4.74688	4.34963	4.62056
TRINITY_DN37084_c2_g2	4.40981	3.84574	3.84574	4.37296	4.78421	4.663	4.37496	3.84574	3.84574	4.46214	3.84574	4.64814	4.7799	4.31527	3.84574	4.67052	3.84574	3.84574
TRINITY_DN37087_c0_g3	5.57905	4.44148	4.57389	4.67263	4.46621	5.08992	6.55543	5.85623	5.39702	4.28325	4.76455	4.79047	4.71269	5.78011	4.46548	4.2186	5.50688	4.54039
TRINITY_DN37087_c0_g4	5.61542	5.41095	4.47798	3.84574	4.90479	4.48212	6.58582	5.23727	3.84574	5.05246	4.45297	3.84574	4.9544	6.08669	4.84544	4.99729	5.94788	5.02727
TRINITY_DN37088_c0_g1	4.53443	3.84574	3.84574	4.81902	3.84574	3.84574	3.84574	3.84574	4.50427	3.84574	3.84574	3.84574	3.84574	4.65205	4.46548	4.48803	3.84574	3.84574
TRINITY_DN37088_c1_g2	5.13382	5.91	5.41305	5.36504	6.92572	5.76365	5.9447	5.83042	6.24435	6.26098	5.12489	6.5271	6.05899	6.18535	5.19273	6.43013	5.88047	6.25103
TRINITY_DN3708_c0_g2	6.03727	5.77673	6.01896	5.57659	5.84729	5.76365	5.70554	5.69275	5.35695	5.72307	5.63146	5.9747	5.88614	5.64294	5.8924	5.39935	5.56775	6.14697
TRINITY_DN37090_c0_g1	7.10263	7.93217	7.91366	7.05546	7.7725	8.29165	6.88237	6.8403	6.88812	7.50921	7.7754	7.93738	7.04887	7.9156	7.79311	5.88396	8.09955	5.95299
TRINITY_DN37092_c0_g1	4.88512	5.36233	4.47798	4.88354	4.78421	4.93115	3.84574	4.66942	4.69115	4.97841	5.20735	4.47043	5.34362	4.82714	5.19273	4.88093	5.00228	5.15823
TRINITY_DN37092_c0_g2	3.84574	5.01355	4.65774	4.48969	4.46621	4.87163	5.05787	4.66942	4.90642	4.80976	4.82572	4.64814	5.81483	5.01578	5.14997	4.88093	5.18422	4.87579
TRINITY_DN37094_c0_g1	4.53443	4.57284	5.17497	5.0535	4.71671	4.663	3.84574	5.09936	4.69115	5.68313	4.8828	4.64814	4.46331	4.71483	4.55956	4.48803	4.63658	4.54039
TRINITY_DN37094_c0_g2	5.75099	4.44148	4.36332	4.94369	4.8466	5.38606	5.5497	3.84574	4.90642	4.46214	5.16693	4.64814	4.46331	5.24396	4.71569	3.84574	4.95099	4.44875
TRINITY_DN37094_c0_g3	5.01747	4.77808	4.65774	4.74917	4.71671	4.7387	4.67571	4.9395	4.69115	4.89804	4.54522	4.64814	4.46331	4.87812	4.46548	4.58541	4.20295	4.33928
TRINITY_DN3709_c0_g1	6.88597	6.58844	6.70596	7.05546	6.87048	6.81	6.83294	7.02472	6.9253	6.45431	6.83245	6.7804	6.64097	6.72692	6.67479	6.80591	6.86367	6.53592
TRINITY_DN370_c0_g1	3.84574	3.84574	3.84574	3.84574	3.84574	4.21513	3.84574	3.84574	4.22813	3.84574	3.84574	3.84574	3.84574	3.84574	4.20537	3.84574	4.20295	3.84574
TRINITY_DN37100_c0_g1	4.72942	4.57284	3.84574	4.67263	4.46621	3.84574	4.75252	5.27953	4.50427	4.59789	3.84574	4.85324	5.3068	4.58336	3.84574	4.88093	3.84574	5.15823
TRINITY_DN37100_c1_g3	3.84574	3.84574	4.36332	4.37296	3.84574	3.84574	4.75252	3.84574	3.84574	4.46214	3.84574	3.84574	4.63908	4.31527	3.84574	4.58541	3.84574	4.69255
TRINITY_DN37100_c2_g1	5.87328	5.08046	5.03236	5.69929	4.90479	4.87163	5.10863	5.32022	5.95411	6.28671	4.82572	5.28412	5.83905	5.13619	5.51709	5.75194	5.00228	5.72467
TRINITY_DN37103_c0_g1	3.84574	4.44148	3.84574	4.37296	4.78421	3.84574	3.84574	4.48716	3.84574	3.84574	3.84574	3.84574	3.84574	4.31527	3.84574	4.37159	3.84574	3.84574
TRINITY_DN37106_c0_g1	8.4366	8.2245	8.30018	8.26979	8.43057	8.22452	8.63664	8.12102	8.05376	8.00632	8.40596	8.41058	7.98602	8.43861	8.28064	7.86166	8.27111	8.47613
TRINITY_DN3710_c0_g1	6.39531	6.29158	6.49273	6.40186	6.51264	6.34297	6.67317	6.56915	6.35961	6.49864	6.4377	6.40473	6.42787	6.39069	6.40406	6.37934	6.42122	6.60198
TRINITY_DN37110_c0_g1	4.88512	4.26847	4.47798	5.28485	5.1068	4.36673	4.88735	3.84574	4.22813	5.46101	4.45297	4.56523	4.55707	5.13619	3.84574	5.53986	4.46134	4.87579
TRINITY_DN37110_c1_g1	4.81087	4.57284	4.2127	4.37296	4.35364	4.36673	3.84574	3.84574	4.22813	4.46214	4.93642	4.20827	4.2041	4.50689	4.78312	4.67052	5.09735	3.84574
TRINITY_DN37112_c0_g1	5.33355	4.44148	5.12962	5.51023	5.35019	5.13763	5.58251	5.32022	5.27225	4.97841	5.16693	5.28412	5.34362	5.24396	5.10537	5.69499	5.09735	5.56452
TRINITY_DN37114_c1_g1	5.68507	6.0016	5.57931	5.36504	5.5189	5.45791	5.33088	5.53776	5.43573	5.72307	5.51666	5.59082	5.83905	5.24396	7.31715	5.32209	5.68098	8.36879
TRINITY_DN37115_c0_g1	5.13382	4.68246	4.65774	4.37296	4.35364	4.36673	5.99228	5.88154	5.43573	4.59789	4.19804	4.56523	6.45827	5.13619	5.77095	4.48803	5.5377	6.40837
TRINITY_DN37116_c0_g1	7.62117	7.41381	7.57999	7.80061	7.74236	7.65899	7.69873	7.46644	7.47541	7.75265	7.42885	7.60519	7.55579	7.6645	7.78724	7.5838	7.55465	7.92385
TRINITY_DN37116_c0_g3	4.40981	4.68246	4.73298	3.84574	3.84574	4.87163	5.05787	4.37088	3.84574	4.71108	4.34275	4.35711	4.89997	3.84574	4.35303	4.58541	4.95099	4.33928
TRINITY_DN3711_c0_g3	3.84574	3.84574	3.84574	3.84574	3.84574	3.84574	4.221	3.84574	3.84574	3.84574	4.19804	3.84574	3.84574	4.17848	4.20537	3.84574	3.84574	3.84574
TRINITY_DN3711_c1_g1	3.84574	3.84574	3.84574	3.84574	4.71671	4.7387	3.84574	3.84574	4.76929	3.84574	4.69838	4.47043	3.84574	5.37275	4.46548	4.48803	5.37474	3.84574
TRINITY_DN37124_c0_g1	6.183	5.97178	6.01896	5.96181	6.34197	5.96354	5.58251	5.77715	5.95411	6.09525	5.65854	6.14048	5.97544	5.9614	5.57826	6.13409	5.47523	5.67358
TRINITY_DN37124_c2_g1	5.13382	4.44148	4.36332	5.24246	5.63839	5.13763	3.84574	5.66329	5.47318	5.35893	4.34275	5.4644	5.60212	5.09764	5.23383	5.47172	3.84574	3.84574
TRINITY_DN37124_c3_g1	4.24586	5.36233	4.73298	4.88354	4.8466	5.03983	5.00437	5.19329	4.76929	4.59789	5.45481	5.24428	4.2041	5.09764	5.10537	4.74688	4.77699	4.62056
TRINITY_DN37127_c0_g1	5.42129	5.58731	5.57931	5.00017	5.48706	5.84232	5.15697	5.04893	5.27225	5.35893	6.1605	5.20292	5.22924	5.59359	5.57826	5.32209	5.83348	5.37955
TRINITY_DN37127_c0_g2	5.37827	5.58731	5.66898	5.24246	5.38597	5.6504	5.00437	5.3974	4.96778	5.18587	6.19624	5.06801	5.10116	5.51555	5.69203	5.39935	5.56775	5.23712
TRINITY_DN3712_c0_g1	7.5454	7.44525	7.39874	7.60487	7.54679	7.52358	7.59249	7.46644	7.57931	7.477	7.20081	7.52837	7.44127	7.30413	7.30893	7.63402	7.37253	7.38971
TRINITY_DN37135_c0_g2	7.06674	7.17184	7.18159	7.46034	7.18248	7.06938	8.20031	8.29516	8.0088	7.13482	7.05727	7.18055	8.81395	7.3596	7.30893	7.23835	7.34902	7.39705
TRINITY_DN37137_c0_g1	6.35544	7.74339	6.59635	6.33186	6.98926	7.31458	5.73446	6.56915	5.6445	6.23475	8.09116	6.62589	5.60212	7.27556	6.84505	6.21443	7.27607	6.21724
TRINITY_DN3713_c0_g2	6.41482	6.73312	6.47727	6.69277	6.52714	6.59616	6.55543	6.68404	6.6564	6.58322	6.68036	6.62589	6.51711	6.61601	6.60854	6.27167	6.81836	6.54939
TRINITY_DN37145_c0_g1	7.40941	8.09895	7.08447	7.86234	6.5837	8.17795	7.52473	7.62352	7.27067	7.13482	9.18379	6.7181	7.35684	7.99621	7.09598	7.3459	8.14553	6.66502
TRINITY_DN37147_c0_g1	5.75099	5.25828	5.57931	5.86321	6.22101	5.6797	5.96871	5.50422	5.95411	5.30422	4.8828	5.01871	5.05464	4.97211	5.10537	5.28136	5.26445	4.92909
TRINITY_DN3714_c0_g1	5.5028	5.36233	5.63982	5.36504	5.63839	5.6797	5.58251	5.53776	5.6445	5.90567	5.5464	5.52929	5.34362	5.73605	5.86902	5.57252	5.80931	5.79758
TRINITY_DN37150_c0_g1	6.85813	6.58844	6.50802	6.95616	6.72824	6.50661	7.03196	6.8403	6.61117	7.00459	6.49544	6.69237	7.08766	6.68362	6.67479	7.10159	6.60746	6.58902
TRINITY_DN37150_c1_g1	6.5441	5.94126	6.31218	6.95616	6.18434	6.2531	6.16701	6.4438	6.34107	6.20799	5.60377	6.08073	6.57354	5.82268	5.23383	6.54178	5.75955	5.84395
TRINITY_DN37152_c0_g1	4.95365	4.26847	4.80167	4.48969	4.71671	4.7387	4.59009	4.74567	4.76929	4.59789	4.45297	4.56523	4.63908	4.58336	4.78312	4.58541	4.55482	4.54039
TRINITY_DN37152_c0_g2	4.72942	4.26847	4.2127	4.88354	4.78421	4.21513	4.221	4.48716	4.22813	4.71108	4.54522	3.84574	4.71269	4.50689	4.55956	4.48803	3.84574	3.84574
TRINITY_DN37154_c0_g2	11.2816	11.5751	11.0787	10.8479	11.2282	11.4618	11.3746	10.956	11.0301	11.2809	11.3688	11.3129	10.9234	11.5433	11.2852	11.108	11.4697	11.1982
TRINITY_DN37158_c0_g1	4.53443	4.68246	4.97988	3.84574	5.77298	4.93115	3.84574	4.9395	3.84574	3.84574	3.84574	5.01871	5.05464	4.31527	4.46548	4.2186	3.84574	4.92909
TRINITY_DN3715_c0_g1	6.41482	6.33816	5.85596	6.1999	6.10785	5.84232	6.63018	5.80406	5.73678	5.46101	5.87886	5.56045	6.13755	5.75827	6.1251	5.80641	5.80931	5.69939
TRINITY_DN3715_c1_g1	5.61542	5.87797	6.01896	6.41881	6.02665	6.2531	6.16701	5.88154	5.87689	5.68313	5.76126	5.9966	6.07907	5.99844	6.35596	6.09202	5.80931	6.57593
TRINITY_DN37161_c0_g1	5.13382	6.0016	5.83089	5.28485	5.6665	6.00901	3.84574	5.35947	5.02537	5.24667	5.94455	5.49729	5.22924	5.46052	5.7189	5.53986	5.26445	4.54039
TRINITY_DN37163_c0_g1	5.95787	5.97178	6.12405	6.45209	6.46817	6.03116	6.37507	6.34161	5.90315	6.385	5.71096	6.55605	5.93156	6.03445	6.25432	6.34439	5.47523	6.26762
TRINITY_DN37169_c0_g1	5.5028	5.74109	5.97445	5.00017	6.06788	5.08992	4.75252	4.99579	5.07974	5.59913	5.76126	5.62044	5.34362	5.09764	5.10537	5.47172	4.77699	5.56452
TRINITY_DN3716_c0_g1	8.09788	8.15049	8.30447	8.42074	8.19333	8.12983	7.86602	7.95124	8.2354	8.51814	7.49278	8.426	8.48059	7.79054	7.50845	8.73516	7.55465	7.10532
TRINITY_DN3716_c0_g2	6.50839	6.40516	6.32962	6.46843	6.3085	6.4108	6.60077	6.13147	6.53234	6.0655	6.60412	6.42064	6.21171	6.34924	6.66179	6.04856	6.594	7.02191
TRINITY_DN3716_c10_g1	4.95365	4.68246	5.21844	5.00017	3.84574	3.84574	6.10417	5.3974	4.84059	4.97841	4.62593	5.01871	4.7799	5.09764	5.8924	4.74688	5.47523	6.34761
TRINITY_DN3716_c1_g1	6.31435	6.14129	6.22142	6.72011	6.45302	6.17661	6.80755	6.28748	6.6564	6.28671	6.4377	6.27027	6.13755	6.1694	6.43521	6.23378	6.03263	6.40837
TRINITY_DN3716_c1_g2	6.01134	6.33816	5.97445	5.78392	6.16563	6.28977	5.96871	5.57039	5.54468	5.55485	6.46687	5.85922	5.76497	6.26232	6.1251	5.47172	6.4665	6.09172
TRINITY_DN3716_c2_g4	6.56162	6.56924	6.65224	6.74692	6.45302	6.89414	6.58582	6.99194	6.68575	6.26098	6.7874	6.62589	6.53144	6.75853	6.73801	6.71435	6.634	7.22601
TRINITY_DN3716_c3_g1	5.78269	5.77673	5.85596	5.63948	5.6665	5.6797	5.73446	5.77715	5.92888	5.64185	5.83312	5.64936	5.93156	5.66688	5.7452	5.69499	5.88047	5.64721
TRINITY_DN3716_c3_g2	4.95365	5.14317	5.08217	4.94369	4.95945	5.22693	4.82261	4.99579	4.76929	4.97841	5.5464	4.79047	5.05464	5.05755	5.10537	5.0505	5.40922	5.02727
TRINITY_DN3716_c5_g1	8.56104	8.2245	8.46609	8.18551	8.40777	8.40914	8.22416	8.0119	8.17058	8.60475	7.49278	8.22901	8.05557	7.99621	8.34594	8.22604	7.66007	9.09209
TRINITY_DN3716_c6_g1	6.11214	5.94126	5.9516	6.07539	6.00554	6.00901	6.03819	6.02375	6.16163	6.23475	5.98656	6.23445	5.95368	5.92327	5.9601	6.17486	5.70773	6.34761
TRINITY_DN37170_c0_g1	5.33355	4.77808	4.97988	5.69929	4.78421	4.663	5.20316	4.81527	5.35695	4.97841	4.62593	4.91178	4.9544	4.71483	4.55956	5.14907	4.89671	4.75829
TRINITY_DN37171_c0_g1	6.7561	7.23331	6.70596	6.74692	6.76518	6.15679	5.5497	6.17221	6.84993	6.64341	6.63001	6.97359	6.67991	6.65023	6.3061	6.71435	5.59706	5.74945
TRINITY_DN37175_c0_g1	4.40981	5.25828	5.30043	4.94369	5.15145	4.8078	4.9477	4.58441	5.02537	5.12134	4.54522	5.43055	5.73927	4.58336	5.19273	5.36138	4.55482	4.54039
TRINITY_DN3717_c0_g1	6.47173	5.70441	6.63847	5.93786	6.32534	6.27156	6.57071	6.25015	6.54847	6.68213	6.17849	6.7053	7.39584	6.83949	6.1251	6.61632	6.56667	6.77174
TRINITY_DN3717_c1_g2	6.81531	7.22123	7.13387	6.40186	7.42277	6.79756	6.53998	6.71133	6.53234	6.87775	6.97961	6.08073	6.54561	7.48949	7.37336	6.83101	7.36474	6.46653
TRINITY_DN37183_c0_g1	5.07734	4.94166	5.17497	5.8109	5.15145	4.87163	6.32143	5.14739	5.31541	4.80976	5.20735	5.15988	5.22924	5.01578	4.71569	5.19502	5.00228	3.84574
TRINITY_DN37183_c1_g1	5.68507	4.77808	6.34684	5.19833	5.54991	5.94019	3.84574	3.84574	5.87689	4.59789	5.94455	5.24428	3.84574	4.87812	4.46548	4.88093	4.83893	4.44875
TRINITY_DN37188_c0_g1	4.40981	3.84574	4.65774	4.74917	3.84574	4.21513	4.9477	3.84574	4.50427	4.59789	4.34275	4.35711	4.46331	4.50689	4.35303	4.2186	3.84574	4.62056
TRINITY_DN3718_c0_g1	4.40981	4.44148	4.47798	4.21957	4.46621	4.36673	4.88735	4.48716	4.50427	4.46214	4.45297	4.79047	4.2041	4.65205	4.46548	4.2186	4.63658	4.33928
TRINITY_DN37192_c0_g1	4.95365	4.86368	4.9243	4.88354	4.95945	4.663	4.37496	4.9395	4.84059	4.89804	5.16693	4.64814	4.35125	5.05755	4.78312	4.74688	5.00228	4.33928
TRINITY_DN37196_c0_g1	6.11214	4.68246	5.26021	4.67263	5.94008	4.93115	5.99228	4.9395	5.87689	5.68313	4.34275	5.59082	7.39584	5.17336	6.81027	5.0505	6.39018	7.42605
TRINITY_DN37196_c0_g2	5.28696	4.94166	4.65774	4.81902	4.5604	5.26892	4.88735	3.84574	4.604	5.05246	5.08105	4.96677	3.84574	4.82714	4.35303	4.58541	5.05096	4.44875
TRINITY_DN37198_c0_g1	5.68507	3.84574	5.9516	6.70651	5.48706	5.79042	6.01544	6.28748	5.7947	4.80976	6.08601	5.49729	6.01788	5.432	5.66456	5.57252	5.78468	5.56452
TRINITY_DN37198_c1_g1	5.5028	4.86368	5.08217	4.37296	5.35019	5.6797	4.88735	5.23727	4.604	5.05246	5.65854	4.64814	5.63081	5.46052	3.84574	5.39935	4.70997	4.87579
TRINITY_DN37198_c2_g1	5.65074	4.44148	4.65774	5.28485	5.69399	4.7387	4.59009	5.43411	4.76929	4.80976	4.69838	4.72254	5.73927	5.432	4.35303	5.10099	4.55482	4.97945
TRINITY_DN3719_c0_g1	5.13382	5.14317	5.03236	5.43991	4.95945	5.13763	5.37037	5.04893	4.96778	5.18587	5.16693	5.15988	5.14563	5.24396	5.00976	5.32209	4.89671	4.87579
TRINITY_DN371_c0_g1	7.25902	6.94023	5.90467	6.72011	7.0795	6.55211	6.22702	5.97806	6.43134	6.56255	6.55086	6.65287	6.79057	6.01657	7.7023	6.37934	6.34224	8.32734
TRINITY_DN371_c0_g2	8.06218	6.96954	7.52946	8.765	8.09675	8.17795	9.18263	8.76381	8.15004	7.74367	7.94703	8.21131	8.39514	7.74456	7.58511	8.54285	8.25022	7.12321
TRINITY_DN371_c0_g5	7.528	7.66563	7.60808	7.42795	7.72396	7.59645	6.76858	7.22573	6.94956	7.83104	6.93912	7.99029	8.79668	8.1528	7.97467	8.3553	7.68525	7.53649
TRINITY_DN371_c1_g1	6.08766	6.24333	6.06201	6.00843	6.22101	6.32546	5.8953	6.34161	6.24435	5.97198	6.46687	6.12086	5.88614	6.15327	5.9819	6.02628	6.43648	5.95299
TRINITY_DN371_c3_g1	4.95365	4.77808	5.12962	4.88354	4.64278	5.03983	4.67571	5.53776	5.43573	3.84574	5.32019	5.73224	5.44739	5.2776	5.23383	5.36138	5.09735	4.87579
TRINITY_DN371_c5_g1	5.57905	6.46901	6.01896	5.88858	6.3085	6.68026	5.44545	6.0679	6.4487	5.64185	6.45236	5.88316	5.14563	6.1694	6.77461	5.83279	5.5377	6.77174
TRINITY_DN37200_c0_g1	5.46276	4.77808	5.57931	5.24246	5.0601	4.663	5.61445	5.46969	5.47318	5.87119	5.20735	5.43055	5.65883	4.97211	5.38428	4.94094	4.95099	5.37955
TRINITY_DN37204_c0_g2	8.67164	8.41558	8.52598	8.79372	8.45302	8.48755	9.10012	8.85374	8.70523	8.54931	8.11833	8.60261	8.7009	8.3964	8.18125	8.85144	8.40559	8.28859
TRINITY_DN37208_c0_g2	4.88512	5.14317	5.30043	5.1041	5.15145	5.18323	4.9477	5.32022	5.1804	4.59789	5.63146	4.96677	4.9544	5.31023	5.23383	4.88093	5.40922	5.23712
TRINITY_DN3720_c0_g1	9.76661	8.92071	9.44144	9.45171	9.40023	8.77689	9.9867	9.83383	9.43442	9.54685	8.50182	9.19711	9.94964	8.75603	8.57419	10.0835	8.93895	9.20445
TRINITY_DN37212_c0_g1	5.46276	5.6276	5.33924	5.0535	5.35019	5.18323	5.37037	4.81527	4.96778	5.46101	5.08105	5.20292	4.89997	4.65205	5.10537	5.23905	5.18422	5.23712
TRINITY_DN37216_c0_g1	5.9021	5.77673	5.88055	5.60844	5.63839	5.73629	5.44545	5.19329	5.27225	5.12134	5.20735	5.32256	5.18826	5.34193	5.41893	5.32209	5.59706	5.47569
TRINITY_DN37217_c0_g1	5.81361	5.70441	5.97445	5.96181	5.63839	5.79042	5.73446	5.77715	6.28388	6.15282	5.5464	5.92974	5.81483	5.78011	5.51709	5.36138	6.03263	5.91048
TRINITY_DN37220_c0_g1	3.84574	4.44148	4.36332	3.84574	3.84574	3.84574	3.84574	3.84574	4.38496	3.84574	3.84574	3.84574	3.84574	3.84574	3.84574	3.84574	3.84574	3.84574
TRINITY_DN37221_c0_g1	8.90078	7.78482	8.37539	9.39248	8.24143	8.46834	10.0265	9.20657	8.82007	9.01126	8.20956	8.88783	9.50333	8.5903	8.16324	9.30815	8.09487	7.60773
TRINITY_DN3722_c0_g1	7.37083	7.5834	7.60111	7.46833	7.59487	7.73189	7.30864	7.5657	7.52431	7.04935	8.01127	7.46977	7.30037	7.64793	7.57831	7.24763	7.82202	7.52314
TRINITY_DN3722_c0_g2	4.53443	3.84574	4.73298	4.67263	4.78421	4.36673	4.59009	4.66942	4.38496	4.71108	4.45297	4.47043	4.55707	4.31527	4.46548	4.58541	4.20295	4.69255
TRINITY_DN37238_c0_g1	4.40981	5.01355	4.73298	5.00017	4.90479	4.57863	4.88735	4.21809	4.50427	4.89804	5.0352	5.06801	4.55707	5.34193	4.78312	4.74688	4.34963	4.33928
TRINITY_DN37239_c0_g1	4.81087	4.94166	5.08217	4.58731	5.19425	5.30935	4.75252	5.04893	4.96778	4.80976	5.42261	4.85324	4.63908	5.24396	5.3116	4.74688	5.05096	4.62056
TRINITY_DN37239_c0_g2	5.13382	5.20228	4.9243	5.19833	5.15145	5.34836	4.59009	5.09936	4.76929	4.97841	5.16693	4.79047	5.05464	5.24396	5.14997	4.94094	5.44269	4.87579
TRINITY_DN37239_c0_g3	5.18736	6.03075	5.63982	4.94369	5.58013	5.79042	3.84574	5.35947	5.6445	4.89804	6.66794	5.32256	5.54262	6.0521	4.90357	5.53986	5.65365	4.92909
TRINITY_DN3723_c0_g1	7.77641	7.81713	7.45402	7.29047	7.12724	6.88243	7.42078	7.80924	6.98516	7.25405	7.79801	7.18055	7.75448	7.58549	7.37336	7.41333	7.44081	7.24244
TRINITY_DN37248_c0_g1	5.42129	5.36233	5.57931	5.19833	5.5189	5.6797	4.75252	5.32022	5.87689	5.59913	5.51666	5.43055	5.48	4.87812	5.45258	5.28136	5.33918	4.92909
TRINITY_DN37248_c0_g3	5.18736	5.01355	5.33924	4.88354	5.23538	5.45791	4.59009	4.99579	4.90642	5.05246	4.9871	5.15988	5.37927	5.09764	5.51709	5.10099	5.09735	5.02727
TRINITY_DN37249_c0_g1	4.24586	4.26847	4.80167	3.84574	4.46621	4.57863	3.84574	3.84574	4.22813	5.12134	5.12489	4.56523	4.46331	4.58336	4.55956	4.2186	4.77699	4.92909
TRINITY_DN37249_c0_g2	4.63853	4.26847	4.36332	4.48969	4.2058	4.57863	4.37496	4.48716	4.50427	4.59789	4.82572	4.64814	3.84574	4.50689	3.84574	4.2186	5.18422	4.62056
TRINITY_DN3724_c0_g1	5.46276	5.87797	5.97445	6.03113	5.5189	6.09547	5.92024	5.77715	5.61213	5.18587	5.87886	5.56045	5.34362	5.71342	5.60771	5.23905	5.65365	5.41249
TRINITY_DN37250_c0_g1	6.03727	4.86368	5.92835	6.03113	5.19425	5.08992	6.89446	5.57039	4.90642	6.385	3.84574	4.56523	5.71303	4.77291	5.54806	6.27167	4.55482	5.56452
TRINITY_DN3725_c0_g1	3.84574	5.01355	4.47798	3.84574	5.19425	4.663	3.84574	4.66942	4.84059	3.84574	5.12489	3.84574	4.63908	4.41955	3.84574	4.48803	4.63658	4.69255
TRINITY_DN37260_c0_g1	3.84574	3.84574	4.2127	3.84574	4.2058	4.663	3.84574	3.84574	4.50427	3.84574	4.45297	4.47043	4.71269	4.17848	3.84574	3.84574	4.20295	5.27449
TRINITY_DN37263_c0_g1	5.98488	5.36233	6.1037	5.32567	5.35019	4.98705	5.15697	5.53776	5.87689	5.93925	5.60377	5.64936	5.76497	5.64294	5.77095	5.19502	5.56775	5.72467
TRINITY_DN37266_c0_g1	6.22823	6.71584	6.93617	6.57768	6.25669	6.59616	6.64466	6.0011	6.24435	6.15282	6.45236	6.76816	6.33237	6.53272	7.32531	6.65918	6.66004	7.13206
TRINITY_DN37266_c0_g2	5.65074	5.77673	5.37675	5.66975	5.77298	5.38606	5.70554	5.57039	5.92888	5.76176	5.80962	5.62044	5.63081	5.59359	5.7189	5.6655	5.62568	5.67358
TRINITY_DN37271_c0_g1	5.23832	4.68246	5.03236	5.51023	5.23538	5.13763	4.49212	5.23727	5.07974	5.12134	5.35537	4.91178	5.10116	4.82714	4.64184	4.74688	5.40922	4.33928
TRINITY_DN37272_c2_g1	5.37827	3.84574	4.36332	4.74917	3.84574	4.36673	5.86987	4.99579	4.96778	4.89804	3.84574	4.72254	5.22924	4.50689	4.78312	4.94094	5.00228	5.02727
TRINITY_DN37272_c7_g1	4.81087	4.57284	4.47798	4.74917	4.46621	4.7387	4.49212	5.23727	5.27225	4.59789	4.45297	4.47043	3.84574	4.92632	3.84574	3.84574	4.46134	4.44875
TRINITY_DN37276_c0_g1	4.53443	3.84574	4.36332	3.84574	4.35364	3.84574	3.84574	3.84574	4.38496	3.84574	4.54522	3.84574	3.84574	4.31527	4.35303	3.84574	3.84574	4.54039
TRINITY_DN3727_c0_g1	4.95365	4.94166	5.17497	5.1041	5.31323	5.22693	4.82261	5.27953	5.31541	5.46101	5.24628	5.20292	5.60212	5.13619	5.00976	5.53986	5.09735	4.97945
TRINITY_DN37282_c0_g1	3.84574	3.84574	3.84574	3.84574	3.84574	3.84574	4.75252	4.48716	4.50427	3.84574	3.84574	3.84574	4.46331	3.84574	4.55956	4.48803	3.84574	4.54039
TRINITY_DN37284_c0_g2	4.53443	4.57284	3.84574	3.84574	3.84574	4.48212	4.49212	3.84574	3.84574	4.59789	3.84574	4.47043	3.84574	3.84574	4.71569	4.94094	3.84574	3.84574
TRINITY_DN37286_c0_g1	4.95365	3.84574	3.84574	4.37296	3.84574	3.84574	4.88735	3.84574	4.38496	3.84574	3.84574	5.15988	3.84574	3.84574	4.35303	3.84574	4.63658	3.84574
TRINITY_DN37288_c0_g1	5.28696	4.86368	4.73298	5.24246	4.8466	5.08992	5.44545	5.23727	4.84059	5.50886	5.35537	5.06801	5.05464	5.24396	4.95817	4.94094	5.00228	4.97945
TRINITY_DN3728_c0_g1	5.78269	5.97178	6.22142	5.72814	5.6665	5.89219	5.58251	5.46969	5.76607	5.50886	5.60377	5.9747	5.48	5.61851	5.7452	5.85863	5.96959	5.84395
TRINITY_DN37292_c1_g1	4.81087	6.08718	4.73298	5.1041	5.38597	5.79042	3.84574	5.14739	4.96778	6.47665	3.84574	5.64936	5.63081	5.05755	4.71569	4.67052	5.26445	5.37955
TRINITY_DN37298_c0_g2	4.88512	3.84574	5.03236	5.15229	4.95945	4.36673	4.75252	4.9395	4.76929	4.71108	5.0352	4.85324	4.84202	4.82714	5.19273	4.88093	4.89671	5.15823
TRINITY_DN3729_c0_g1	6.25028	6.46901	6.20251	6.63642	6.46817	6.36024	6.37507	6.28748	6.26426	6.40849	6.70487	6.30516	5.93156	6.59273	6.3061	6.11322	6.39018	6.01426
TRINITY_DN3729_c0_g2	4.88512	5.54562	5.08217	5.0535	5.1068	5.42255	4.67571	5.23727	4.604	5.18587	5.63146	4.64814	4.71269	5.432	5.05872	4.94094	5.68098	4.81908
TRINITY_DN372_c0_g1	7.3412	6.99825	7.31582	7.21639	7.16431	7.11995	7.4041	7.19734	7.09775	7.51979	7.18364	7.48465	7.89133	7.07432	7.37336	7.46188	7.17257	7.27474
TRINITY_DN37305_c0_g1	5.46276	5.74109	5.83089	7.06607	5.69399	5.76365	6.28446	6.58404	5.7947	5.4111	5.5464	6.42064	5.76497	5.56814	5.7189	5.53986	5.75955	5.82098
TRINITY_DN37305_c1_g1	6.82973	6.62605	6.78284	6.66488	6.67741	6.63885	6.83294	6.91233	6.71449	6.68213	6.21375	6.6122	6.93635	6.45708	6.38822	7.0279	6.4665	6.81666
TRINITY_DN3730_c0_g1	3.84574	4.26847	3.84574	3.84574	3.84574	3.84574	4.221	3.84574	3.84574	3.84574	4.19804	4.20827	3.84574	3.84574	3.84574	4.2186	3.84574	3.84574
TRINITY_DN37312_c0_g3	6.06271	5.81138	5.9516	6.07539	5.7472	5.81664	5.99228	6.21175	6.32227	5.24667	6.29806	5.90666	5.93156	6.26232	5.84521	6.04856	6.16892	5.79758
TRINITY_DN37313_c0_g1	3.84574	3.84574	3.84574	3.84574	3.84574	3.84574	3.84574	3.84574	4.69115	4.46214	4.45297	4.79047	3.84574	4.71483	3.84574	3.84574	4.34963	3.84574
TRINITY_DN37313_c0_g3	4.24586	4.26847	3.84574	4.21957	4.2058	4.21513	4.221	3.84574	4.22813	4.28325	4.19804	3.84574	4.89997	4.17848	4.20537	4.2186	3.84574	3.84574
TRINITY_DN37313_c1_g1	4.40981	4.57284	4.36332	3.84574	3.84574	4.57863	4.82261	4.48716	3.84574	4.80976	4.34275	3.84574	4.63908	4.58336	3.84574	4.37159	4.34963	4.54039
TRINITY_DN37314_c0_g1	4.40981	4.57284	4.80167	4.48969	4.78421	4.21513	4.49212	3.84574	4.84059	4.46214	4.93642	4.20827	4.55707	5.09764	4.64184	4.48803	4.77699	4.44875
TRINITY_DN37319_c0_g1	6.66227	6.9103	7.55133	7.27231	7.62826	7.74476	7.33532	7.76502	7.19192	7.67917	7.33113	7.81947	7.80734	7.14727	7.20645	6.87989	6.91831	6.80556
TRINITY_DN3731_c0_g1	8.92412	9.19328	9.18036	8.96339	9.21805	9.11714	8.90179	9.3305	9.1927	9.27614	9.23423	9.01554	8.82535	9.11727	9.11071	8.79291	8.97244	8.94554
TRINITY_DN37321_c6_g1	3.84574	3.84574	4.36332	3.84574	4.78421	3.84574	3.84574	3.84574	4.604	3.84574	3.84574	3.84574	3.84574	3.84574	3.84574	4.58541	4.55482	3.84574
TRINITY_DN37323_c0_g1	3.84574	5.01355	4.47798	3.84574	4.46621	4.48212	5.51597	4.48716	4.76929	3.84574	4.62593	5.28412	3.84574	3.84574	4.71569	4.48803	4.63658	5.15823
TRINITY_DN3732_c0_g1	4.95365	5.54562	5.88055	6.1391	5.823	4.98705	5.20316	5.46969	6.14012	5.46101	5.60377	5.88316	5.3068	5.75827	5.34853	6.25286	5.26445	6.03406
TRINITY_DN37337_c2_g1	5.37827	3.84574	5.4824	4.81902	4.90479	4.7387	6.16701	4.74567	3.84574	5.18587	4.45297	4.91178	5.65883	4.65205	4.78312	3.84574	3.84574	5.27449
TRINITY_DN37339_c7_g1	6.64599	6.29158	6.04066	6.66488	6.48315	6.28977	7.12693	6.19213	6.46584	6.40849	6.02725	6.35586	6.47322	6.10365	5.8924	6.21443	6.24095	6.57593
TRINITY_DN3733_c0_g1	10.4636	10.4499	10.3777	10.5742	10.7054	10.4025	10.4663	10.6	10.5189	10.7161	10.6679	10.3901	10.6965	10.5423	10.2011	10.3012	10.3695	9.71831
TRINITY_DN3733_c0_g3	5.84379	5.08046	5.66898	5.40309	5.1068	4.57863	4.88735	5.14739	5.43573	5.30422	5.38949	5.06801	5.48	5.51555	5.00976	5.57252	5.33918	5.23712
TRINITY_DN37341_c0_g1	4.81087	5.45758	4.73298	5.24246	4.71671	5.6797	3.84574	4.87956	5.43573	5.64185	5.87886	4.72254	4.46331	4.65205	5.41893	4.74688	5.65365	5.02727
TRINITY_DN3734_c0_g1	11.0982	11.3205	11.1138	11.0095	11.2222	11.415	10.9306	10.8104	10.9743	11.0116	11.2115	11.2461	10.6356	11.4494	11.8066	10.829	11.4244	12.1362
TRINITY_DN37351_c0_g1	3.84574	3.84574	4.47798	4.37296	4.46621	3.84574	3.84574	3.84574	4.38496	4.80976	4.62593	3.84574	5.18826	4.31527	4.35303	4.48803	3.84574	3.84574
TRINITY_DN3735_c0_g1	11.0513	10.9858	10.8689	11.1474	10.915	10.9042	11.1434	10.8628	10.844	10.9478	11.0051	11.0188	10.6668	11.0832	10.9624	10.8412	10.9036	10.9213
TRINITY_DN3735_c0_g2	8.06218	7.82509	7.60111	7.78156	7.615	7.39864	8.65779	7.76502	8.00308	7.62147	7.32332	7.98509	7.58976	7.78045	8.0104	8.02084	8.02769	8.04518
TRINITY_DN37368_c2_g1	4.81087	4.68246	4.36332	4.21957	4.5604	4.57863	4.67571	4.87956	4.90642	4.59789	3.84574	4.47043	4.46331	4.87812	4.90357	4.58541	4.70997	5.15823
TRINITY_DN3736_c0_g1	7.85511	7.97572	7.70874	8.02763	8.02355	7.8965	7.71231	7.37667	7.53229	7.2667	7.9008	7.68454	7.00899	8.08485	7.78133	7.15197	7.75823	8.04518
TRINITY_DN37372_c0_g1	7.04229	7.17184	6.31218	7.68914	7.30357	7.83772	6.10417	6.95837	6.74265	7.12093	6.8761	7.14339	6.98861	7.05759	6.55316	7.22901	7.52703	5.91048
TRINITY_DN3737_c0_g1	5.95787	6.48965	5.9516	6.23894	5.96227	5.96354	6.08254	6.26894	5.7947	6.20799	6.06672	5.92974	5.81483	6.2011	5.86902	6.17486	6.25837	6.20002
TRINITY_DN37384_c0_g1	5.84379	6.33816	5.51559	6.1391	6.02665	6.32546	5.67592	5.88154	6.14012	5.93925	6.21375	5.85922	6.39677	6.1694	5.60771	6.17486	6.20542	6.05356
TRINITY_DN37386_c0_g2	6.70998	6.08718	6.5381	6.33186	6.29145	6.50661	6.26558	6.30577	6.26426	6.91055	5.71096	6.37234	7.10666	5.90378	5.93793	6.17486	5.80931	5.27449
TRINITY_DN37388_c2_g1	4.53443	4.57284	4.65774	4.88354	4.64278	4.48212	4.67571	4.87956	4.69115	4.80976	3.84574	3.84574	4.63908	4.77291	4.64184	4.88093	4.83893	4.69255
TRINITY_DN3738_c0_g1	5.57905	5.31153	5.63982	5.60844	5.42066	5.55803	5.44545	5.46969	5.47318	5.76176	5.45481	5.43055	5.71303	5.2776	5.69203	5.75194	5.37474	5.44452
TRINITY_DN3738_c0_g2	4.95365	4.86368	4.57389	5.00017	4.90479	4.98705	4.75252	4.81527	4.96778	4.80976	5.28386	5.24428	5.14563	4.92632	4.95817	4.99729	5.05096	5.02727
TRINITY_DN3738_c0_g3	5.01747	5.25828	5.08217	5.19833	5.1068	4.93115	5.05787	4.87956	5.27225	5.18587	5.20735	5.06801	5.26871	5.05755	5.23383	5.10099	5.00228	4.92909
TRINITY_DN3738_c0_g4	5.18736	5.14317	5.33924	6.03113	5.6665	5.96354	5.28994	5.32022	5.70678	5.93925	5.12489	5.59082	5.60212	5.56814	5.00976	5.39935	5.37474	5.34561
TRINITY_DN3738_c1_g1	4.81087	3.84574	3.84574	4.74917	4.8466	3.84574	3.84574	3.84574	3.84574	5.30422	3.84574	3.84574	4.71269	4.92632	3.84574	5.32209	3.84574	3.84574
TRINITY_DN37391_c0_g1	4.40981	5.25828	4.80167	3.84574	4.35364	4.7387	3.84574	4.66942	5.1313	3.84574	5.0352	4.96677	5.18826	4.97211	5.27341	4.37159	4.46134	4.54039
TRINITY_DN37391_c0_g2	4.95365	4.77808	4.86513	5.0535	4.64278	4.36673	4.59009	5.19329	4.604	4.97841	4.69838	4.47043	4.89997	4.82714	3.84574	5.14907	5.00228	5.44452
TRINITY_DN37397_c0_g1	3.84574	3.84574	3.84574	3.84574	4.2058	3.84574	4.37496	4.58441	4.50427	4.28325	4.19804	3.84574	4.2041	3.84574	3.84574	3.84574	3.84574	4.19557
TRINITY_DN37397_c1_g1	5.18736	5.6666	5.85596	6.03113	5.79824	5.79042	4.59009	5.85623	5.67603	6.40849	5.16693	5.15988	6.29899	5.69037	5.60771	5.98056	5.78468	5.53564
TRINITY_DN37397_c2_g1	4.95365	5.36233	5.4824	5.1041	5.58013	5.08992	4.49212	5.85623	5.07974	5.18587	4.82572	5.24428	5.10116	5.01578	5.14997	5.32209	5.40922	4.69255
TRINITY_DN37397_c3_g1	5.57905	5.6276	5.88055	5.28485	5.54991	5.42255	5.73446	5.32022	5.31541	5.30422	5.51666	5.75869	5.51173	5.46052	5.48527	5.32209	5.40922	5.86651
TRINITY_DN37399_c0_g1	5.65074	5.97178	6.04066	6.6789	6.00554	5.55803	6.30307	6.37654	5.87689	5.87119	6.02725	5.39568	5.83905	5.69037	5.57826	7.19101	5.75955	5.31062
TRINITY_DN3739_c0_g1	5.71847	6.0016	5.66898	6.00843	5.79824	6.23438	5.96871	5.6331	5.87689	5.83575	6.3143	5.78458	5.71303	6.21667	5.82094	5.83279	6.16892	5.84395
TRINITY_DN373_c0_g1	7.05457	7.38167	7.29864	7.16804	7.36044	7.25263	7.021	7.10859	7.22197	7.49855	7.29965	7.20778	6.91488	7.04914	6.89011	7.46188	7.21662	6.83859
TRINITY_DN37402_c0_g3	6.1598	7.19675	7.02281	6.17994	6.70306	6.2531	5.8953	6.6562	5.70678	7.73463	5.24628	6.79254	4.84202	5.84345	5.7452	6.00362	5.22509	6.14697
TRINITY_DN37408_c0_g1	4.40981	3.84574	4.73298	4.74917	4.35364	4.87163	4.75252	4.66942	4.76929	5.18587	4.54522	4.56523	5.00583	4.17848	4.64184	4.58541	4.55482	4.75829
TRINITY_DN3740_c0_g1	7.44696	7.60209	7.21865	7.68914	8.00846	7.87327	7.65013	7.52074	7.65437	7.95284	7.86378	7.68454	7.40351	7.77029	7.08637	7.75561	7.51302	7.2827
TRINITY_DN3740_c1_g1	5.01747	4.57284	4.73298	3.84574	4.71671	4.7387	3.84574	4.74567	4.50427	3.84574	4.45297	4.47043	4.71269	3.84574	4.46548	4.94094	3.84574	3.84574
TRINITY_DN37418_c0_g1	4.40981	3.84574	3.84574	4.37296	3.84574	3.84574	4.9477	4.58441	4.76929	3.84574	4.8828	3.84574	4.71269	4.31527	4.64184	4.37159	4.34963	4.54039
TRINITY_DN37419_c0_g2	4.40981	4.57284	4.36332	4.37296	3.84574	4.98705	4.37496	4.81527	4.38496	5.46101	5.12489	4.79047	3.84574	4.31527	4.78312	3.84574	3.84574	4.33928
TRINITY_DN3741_c0_g1	6.66227	7.10758	6.74493	6.70651	6.91484	6.81	6.63018	6.72478	6.79732	6.60357	6.81011	6.80457	6.33237	6.93451	7.05714	6.68704	6.98119	7.02191
TRINITY_DN37421_c0_g1	5.23832	5.20228	5.80532	5.28485	5.42066	5.08992	4.82261	5.35947	5.47318	5.35893	5.94455	5.32256	5.26871	5.432	4.95817	5.83279	5.37474	5.07285
TRINITY_DN3742_c0_g3	5.81361	5.91	5.72532	5.66975	5.84729	5.89219	5.79038	5.83042	5.50947	5.64185	5.96572	5.56045	5.54262	5.84345	5.7189	5.72379	5.96959	5.79758
TRINITY_DN37430_c0_g1	4.53443	4.94166	4.86513	4.58731	4.71671	5.03983	4.59009	4.58441	4.69115	4.71108	5.12489	4.56523	4.46331	4.65205	4.95817	4.67052	5.00228	4.44875
TRINITY_DN37430_c0_g2	5.23832	5.31153	5.33924	4.37296	5.1068	5.13763	4.9477	4.87956	5.1313	5.05246	5.38949	5.11498	4.7799	4.50689	5.38428	5.0505	5.56775	4.54039
TRINITY_DN37430_c0_g3	5.01747	5.54562	5.80532	4.88354	5.35019	5.30935	5.05787	5.3974	5.76607	5.35893	5.87886	5.39568	5.18826	5.17336	5.48527	4.99729	5.50688	5.15823
TRINITY_DN37430_c0_g4	4.53443	4.68246	4.57389	4.88354	5.275	5.22693	5.20316	4.58441	5.07974	4.80976	5.28386	5.01871	4.35125	4.71483	4.90357	4.67052	5.05096	4.54039
TRINITY_DN37430_c0_g5	4.81087	4.94166	5.30043	3.84574	5.275	5.30935	4.88735	4.37088	5.92888	5.05246	5.08105	5.39568	4.89997	5.64294	5.54806	5.14907	5.56775	5.31062
TRINITY_DN37434_c0_g1	10.8284	10.885	10.3166	10.895	10.8024	10.3801	10.9464	11.228	10.8787	11.0538	10.8734	10.867	10.3345	11.5445	11.6085	10.854	11.4511	12.6795
TRINITY_DN37437_c0_g1	5.07734	5.01355	4.57389	4.88354	5.1068	4.7387	5.20316	4.48716	4.69115	5.30422	4.69838	5.06801	4.89997	4.87812	4.84544	5.19502	4.70997	5.15823
TRINITY_DN3743_c0_g1	6.84401	6.73312	6.81974	6.69277	6.72824	6.69379	6.96489	6.80285	6.98516	6.84416	6.9696	6.87464	6.79057	6.97079	6.70042	6.85566	6.77154	6.9024
TRINITY_DN37443_c0_g1	5.71847	5.31153	4.9243	5.15229	5.01109	4.36673	6.08254	4.66942	5.43573	4.97841	4.93642	4.72254	5.26871	4.65205	4.95817	5.36138	4.89671	5.37955
TRINITY_DN37443_c0_g2	6.9663	7.53558	6.93617	6.1391	7.43037	7.53845	7.08551	6.25015	6.78385	6.18069	6.26497	6.40473	6.64097	7.28992	6.56721	6.39648	7.1085	6.76027
TRINITY_DN37445_c0_g1	5.07734	5.36233	4.80167	5.8109	5.31323	5.45791	6.10417	5.19329	4.69115	5.55485	4.93642	4.96677	5.37927	5.31023	5.63647	4.67052	4.77699	5.31062
TRINITY_DN37445_c0_g2	5.54153	5.84511	6.12405	5.00017	5.79824	6.28977	5.00437	5.32022	5.57888	5.12134	5.60377	5.43055	5.37927	5.69037	5.19273	5.63529	5.22509	5.02727
TRINITY_DN37446_c0_g2	4.63853	4.57284	4.65774	4.37296	4.5604	4.48212	3.84574	4.81527	4.50427	4.46214	4.8828	4.56523	4.35125	4.71483	4.84544	4.74688	5.09735	4.69255
TRINITY_DN3744_c0_g1	8.09788	8.08577	8.37131	8.1214	8.22847	8.03891	8.43904	8.07009	7.9326	7.8728	8.07739	8.19789	8.25026	8.1567	8.07928	8.23534	8.03748	7.87752
TRINITY_DN3744_c0_g2	6.62952	6.58844	7.54408	6.57768	6.76518	6.3773	7.3441	6.37654	6.54847	7.09273	6.3619	7.14339	7.26706	6.29192	6.62205	7.49335	6.5804	6.77174
TRINITY_DN37450_c0_g1	4.72942	4.77808	4.65774	4.88354	4.46621	3.84574	5.20316	5.19329	4.84059	5.05246	4.34275	4.64814	5.18826	4.31527	4.55956	5.32209	4.20295	4.92909
TRINITY_DN37453_c0_g1	4.81087	5.08046	5.08217	5.0535	5.23538	5.42255	5.37037	5.23727	5.50947	5.24667	4.9871	4.96677	5.14563	5.24396	5.05872	5.50628	5.18422	4.87579
TRINITY_DN37454_c0_g1	4.88512	5.14317	4.57389	4.67263	4.64278	4.8078	4.221	4.66942	4.604	4.89804	4.69838	5.01871	4.7799	4.87812	4.95817	4.94094	4.70997	5.19841
TRINITY_DN37455_c0_g1	3.84574	4.68246	3.84574	6.17994	5.15145	5.55803	3.84574	3.84574	5.85008	5.30422	4.9871	5.4644	5.44739	4.71483	5.51709	4.67052	5.88047	5.41249
TRINITY_DN3745_c0_g1	7.30071	7.04025	7.20024	7.42795	7.21815	6.83456	7.41246	7.18775	7.19192	7.30398	6.69267	6.97359	7.47806	6.95277	7.04726	7.56911	6.90755	7.29062
TRINITY_DN37460_c0_g1	6.39531	5.50242	5.12962	6.48458	5.1068	5.81664	5.81743	5.43411	5.61213	6.0039	5.76126	3.84574	5.00583	5.37275	6.68766	5.39935	5.56775	5.84395
TRINITY_DN37462_c0_g1	8.722	8.71818	8.62512	8.5941	9.14418	8.44495	8.84763	8.26832	8.33428	8.42598	7.78675	8.25948	8.2796	8.19132	8.64395	8.64396	8.33992	8.80451
TRINITY_DN37466_c0_g1	3.84574	3.84574	4.36332	4.21957	4.2058	4.36673	3.84574	4.21809	3.84574	4.28325	4.19804	3.84574	4.2041	3.84574	3.84574	4.2186	3.84574	4.19557
TRINITY_DN37466_c0_g2	5.5028	5.45758	5.41305	5.51023	5.60961	5.6504	5.24742	5.69275	5.39702	5.24667	5.57543	5.4644	4.89997	5.66688	5.41893	5.39935	5.5377	5.44452
TRINITY_DN37466_c0_g3	5.75099	6.46901	6.06201	6.23894	6.00554	6.45954	5.00437	6.13147	6.16163	5.35893	6.21375	6.65287	5.37927	5.51555	6.02443	3.84574	6.40579	5.82098
TRINITY_DN37466_c1_g1	6.11214	6.92535	6.29451	6.27688	6.67741	6.66659	5.79038	6.23109	6.74265	5.7993	7.44331	5.88316	5.90905	6.97972	6.85645	5.69499	7.11783	6.83859
TRINITY_DN37466_c2_g1	5.33355	5.36233	5.26021	5.24246	5.19425	5.55803	5.70554	5.77715	5.67603	5.18587	5.57543	5.56045	6.67991	5.75827	5.8924	5.36138	5.59706	6.31618
TRINITY_DN37467_c0_g1	5.37827	4.94166	5.30043	4.81902	4.90479	4.663	4.82261	5.19329	4.69115	5.18587	4.62593	4.96677	4.7799	5.05755	5.38428	4.81656	5.14169	4.44875
TRINITY_DN37476_c0_g1	4.53443	4.86368	5.33924	5.0535	5.19425	4.87163	4.67571	4.81527	4.69115	5.05246	5.32019	5.39568	4.84202	4.92632	4.46548	4.67052	5.14169	4.97945
TRINITY_DN37478_c0_g1	8.09788	7.61134	7.67597	7.78794	8.22847	7.4857	8.38085	7.50544	7.78697	8.06509	7.45048	8.17524	8.55784	7.82038	7.42743	8.11456	7.52004	7.05959
TRINITY_DN3747_c0_g1	5.18736	5.36233	5.17497	5.00017	5.38597	5.22693	5.05787	5.14739	5.07974	5.12134	5.51666	5.43055	5.22924	5.2776	5.48527	5.14907	5.44269	5.47569
TRINITY_DN37483_c0_g1	7.18298	6.46901	6.5381	6.36731	6.69029	6.52195	4.82261	4.37088	4.22813	3.84574	4.19804	4.35711	4.2041	4.41955	4.20537	5.32209	5.00228	5.27449
TRINITY_DN3748_c0_g2	6.67835	6.53002	7.28125	7.12813	6.98926	7.02757	6.80755	6.64207	6.88812	7.18905	6.68036	6.7053	6.34876	6.97972	6.3061	6.96152	6.77154	6.49471
TRINITY_DN37497_c0_g1	7.96238	8.52204	8.03216	7.45231	7.9932	8.27847	7.39568	7.93424	8.09197	7.9606	8.24285	8.19789	7.58303	7.93845	8.15871	7.68934	8.25022	8.13536
TRINITY_DN3749_c0_g1	5.57905	5.6276	7.90239	6.00843	6.69029	5.79042	8.1858	7.38507	7.28969	6.23475	5.92302	5.73224	6.22962	5.54214	5.48527	7.30208	5.68098	7.36745
TRINITY_DN374_c0_g1	4.63853	4.86368	4.9243	4.58731	4.71671	4.48212	4.37496	4.74567	4.69115	4.46214	5.08105	4.64814	4.55707	5.01578	4.46548	4.48803	4.77699	4.19557
TRINITY_DN37500_c0_g1	5.01747	4.57284	5.17497	4.74917	3.84574	4.93115	5.10863	4.48716	4.50427	4.59789	5.0352	5.59082	3.84574	4.41955	4.71569	3.84574	4.83893	3.84574
TRINITY_DN37502_c0_g1	4.53443	5.01355	4.86513	3.84574	4.46621	4.663	5.24742	4.48716	4.84059	3.84574	4.45297	4.85324	4.84202	4.58336	5.27341	3.84574	4.70997	3.84574
TRINITY_DN37502_c0_g2	4.24586	4.26847	3.84574	4.58731	4.78421	4.57863	4.67571	3.84574	4.50427	4.46214	4.54522	4.47043	4.55707	4.17848	4.20537	4.58541	3.84574	4.19557
TRINITY_DN37503_c0_g1	8.807	8.89454	8.86707	9.06109	9.19385	9.14881	8.05358	8.77655	8.38349	8.24737	8.59491	8.22461	8.64408	8.41928	7.76348	8.5278	8.4575	7.16695
TRINITY_DN37504_c0_g1	4.72942	4.57284	3.84574	3.84574	4.46621	4.48212	3.84574	3.84574	3.84574	3.84574	4.82572	3.84574	4.71269	4.41955	4.46548	3.84574	4.46134	4.44875
TRINITY_DN37507_c0_g1	4.53443	3.84574	3.84574	3.84574	3.84574	3.84574	5.10863	3.84574	3.84574	3.84574	3.84574	3.84574	3.84574	4.41955	3.84574	4.67052	4.63658	4.44875
TRINITY_DN37508_c0_g1	4.95365	4.44148	4.2127	3.84574	4.64278	4.57863	3.84574	3.84574	4.69115	4.80976	4.62593	4.79047	3.84574	4.65205	4.20537	4.2186	4.95099	4.44875
TRINITY_DN3750_c0_g1	8.31053	8.41558	8.39961	8.41664	8.01854	7.86152	8.26151	8.74124	8.07026	8.70962	8.11833	8.65588	8.75258	8.21395	7.8785	8.69534	7.82768	8.01699
TRINITY_DN37512_c0_g1	4.63853	5.14317	4.65774	5.0535	5.60961	6.19615	6.08254	5.80406	4.22813	6.60357	4.8828	5.85922	5.37927	5.34193	3.84574	4.37159	6.43648	5.34561
TRINITY_DN37518_c0_g1	4.72942	3.84574	4.47798	3.84574	3.84574	3.84574	3.84574	4.99579	4.50427	3.84574	3.84574	3.84574	3.84574	4.87812	5.00976	3.84574	3.84574	5.59272
TRINITY_DN3751_c0_g1	5.28696	5.50242	5.4824	5.54387	5.5189	5.58961	5.40852	5.53776	5.31541	5.24667	5.73637	5.35971	5.37927	5.51555	5.38428	5.32209	5.62568	5.19841
TRINITY_DN37524_c0_g1	3.84574	5.01355	4.57389	3.84574	4.8466	5.13763	4.82261	4.87956	4.38496	3.84574	5.90113	4.56523	4.35125	4.92632	3.84574	3.84574	4.95099	4.33928
TRINITY_DN37528_c0_g2	3.84574	4.57284	4.86513	4.48969	3.84574	4.7387	3.84574	4.48716	4.76929	5.12134	3.84574	5.01871	4.71269	4.92632	3.84574	5.0505	4.70997	3.84574
TRINITY_DN37529_c0_g1	5.01747	3.84574	4.47798	3.84574	3.84574	4.93115	3.84574	4.48716	4.50427	3.84574	3.84574	4.72254	4.71269	4.65205	5.10537	3.84574	3.84574	4.44875
TRINITY_DN3752_c0_g1	9.76477	9.59706	9.73546	10.1176	9.72434	9.52436	10.1816	9.84142	9.94636	9.99038	9.57476	9.59644	9.45464	9.49306	9.87245	9.90318	9.51724	10.1843
TRINITY_DN3752_c16_g1	6.5441	6.48965	6.5381	6.5926	6.18434	6.32546	6.68721	6.35919	6.7002	6.47665	6.21375	6.46728	6.61439	6.77922	6.96564	6.43013	6.05298	7.16695
TRINITY_DN3752_c17_g1	6.2058	5.36233	5.60994	5.75634	4.46621	5.30935	5.99228	5.04893	5.1313	5.55485	5.35537	5.4644	5.73927	5.17336	4.46548	5.60431	5.22509	5.02727
TRINITY_DN3752_c1_g1	7.81987	7.81713	7.7783	7.85021	7.52567	7.71891	8.37661	7.58038	7.72569	8.20881	7.7113	7.90467	8.12652	7.7855	7.89499	7.93206	7.27607	8.28071
TRINITY_DN3752_c2_g1	5.18736	5.45758	5.69747	5.24246	5.0601	5.6504	5.51597	5.27953	4.69115	5.93925	5.92302	4.79047	5.00583	5.01578	5.91537	5.28136	4.95099	5.91048
TRINITY_DN37530_c0_g2	6.56162	6.54977	6.92495	6.03113	6.5415	6.47541	6.49256	6.58404	5.7947	7.12093	5.87886	6.76816	7.72424	6.26232	6.35596	7.53929	6.51033	6.07278
TRINITY_DN37530_c2_g1	5.75099	6.0016	5.41305	6.03113	6.3085	6.50661	5.76273	7.04616	5.82269	7.68856	6.1605	6.43636	6.07907	7.61989	5.10537	6.09202	6.32588	6.1104
TRINITY_DN3753_c0_g1	4.88512	4.94166	4.80167	5.00017	4.8466	5.03983	5.00437	5.09936	5.07974	4.71108	5.0352	5.06801	4.7799	4.82714	5.00976	4.88093	4.95099	4.87579
TRINITY_DN37549_c1_g1	4.72942	5.36233	4.36332	4.67263	6.18434	5.30935	5.44545	7.23507	5.76607	5.68313	5.87886	5.4644	5.26871	5.17336	5.05872	5.95707	5.85719	5.47569
TRINITY_DN3754_c0_g1	4.40981	4.68246	4.36332	4.58731	4.46621	4.8078	3.84574	4.58441	4.76929	4.46214	4.34275	4.35711	4.84202	4.17848	4.55956	5.19502	4.34963	3.84574
TRINITY_DN37555_c0_g2	5.37827	4.86368	5.08217	5.86321	5.84729	4.93115	5.00437	5.3974	5.31541	5.76176	5.32019	4.91178	5.57274	5.31023	5.23383	5.23905	5.59706	5.67358
TRINITY_DN3755_c0_g1	6.66227	6.36086	6.90224	6.7862	6.6644	6.59616	6.70111	6.7381	6.75652	6.91055	6.70487	6.73079	6.57354	6.46998	6.32292	6.75433	6.48126	6.31618
TRINITY_DN37562_c1_g1	4.81087	4.68246	4.86513	4.81902	4.78421	4.663	4.59009	4.66942	4.84059	4.46214	4.8828	4.72254	5.60212	4.77291	5.3116	4.81656	4.83893	5.34561
TRINITY_DN37562_c2_g1	6.61286	6.31507	7.03328	6.8369	6.5837	6.69379	7.24438	6.85257	6.59576	6.9426	5.83312	6.75582	6.96794	6.37701	6.46566	7.0913	6.5528	6.39343
TRINITY_DN37564_c0_g1	4.72942	4.77808	3.84574	4.74917	3.84574	3.84574	4.49212	3.84574	4.50427	5.18587	4.82572	4.35711	4.35125	4.58336	5.10537	4.67052	5.05096	4.97945
TRINITY_DN37565_c0_g1	6.1598	5.31153	5.4824	5.32567	5.60961	5.26892	5.64557	5.85623	5.43573	6.33674	5.35537	5.32256	6.13755	5.51555	5.7189	5.57252	5.78468	5.86651
TRINITY_DN3756_c0_g1	6.62952	6.87971	6.96929	6.81178	6.55571	6.96244	7.42905	6.72478	7.04258	6.9426	6.57775	7.11488	6.95749	7.16298	6.7866	6.54178	6.79515	6.70151
TRINITY_DN37575_c0_g1	5.33355	5.45758	5.41305	5.32567	5.275	5.38606	5.37037	5.27953	5.57888	5.18587	5.51666	5.32256	5.34362	5.2776	5.34853	5.39935	5.73391	5.37955
TRINITY_DN37578_c0_g1	4.72942	3.84574	4.65774	4.88354	4.64278	4.663	4.82261	4.58441	4.69115	4.71108	4.54522	5.06801	4.89997	4.71483	4.64184	4.88093	4.34963	4.33928
TRINITY_DN3757_c0_g1	7.55402	7.72647	7.11431	7.55331	7.27001	7.81351	6.30307	7.11873	7.15084	6.82706	8.2834	7.39297	6.69265	7.84962	7.6707	6.93868	7.68525	6.54939
TRINITY_DN37588_c2_g1	4.24586	5.70441	5.33924	5.24246	4.8466	5.70832	6.44344	4.37088	5.54468	5.7993	4.69838	4.85324	4.89997	4.41955	5.14997	4.37159	5.50688	3.84574
TRINITY_DN3758_c0_g1	7.71632	7.62967	7.57288	7.90988	7.46038	7.3488	8.38509	7.41818	7.37227	7.35222	8.09116	7.60519	7.46346	7.81545	7.81639	7.77491	8.06646	7.24244
TRINITY_DN37596_c0_g1	5.5028	5.6276	5.63982	5.69929	5.01109	5.38606	5.33088	5.14739	5.1804	5.46101	5.48614	5.28412	5.14563	5.13619	5.7452	5.88396	5.22509	5.44452
TRINITY_DN3759_c0_g1	7.82699	7.82509	7.91927	8.16119	7.92513	7.73189	8.17605	7.91125	7.61733	7.88101	8.08199	7.85416	7.70579	8.08894	8.15871	8.13458	7.87763	8.18265
TRINITY_DN375_c0_g1	8.70669	8.51224	8.16537	9.54281	8.82399	8.65654	9.48216	9.82773	10.0905	10.3469	10.3466	11.0131	9.38128	10.1943	10.3265	9.29045	9.16299	8.09548
TRINITY_DN3760_c0_g1	7.36102	7.08103	7.41475	7.49201	7.33634	7.36561	7.42905	7.48997	7.34528	7.04935	7.61899	7.42419	7.4561	7.38654	7.19757	7.4777	7.49886	7.23425
TRINITY_DN37612_c0_g1	4.53443	5.58731	5.12962	5.15229	5.0601	5.76365	5.51597	4.99579	3.84574	5.18587	4.93642	5.20292	5.3068	5.09764	5.10537	4.74688	4.89671	4.69255
TRINITY_DN37612_c0_g3	6.74089	6.19329	6.52314	6.50054	6.34197	6.53711	5.64557	5.9546	5.70678	5.7993	6.00706	5.95241	6.19355	5.66688	5.8924	5.6655	5.65365	5.15823
TRINITY_DN37614_c0_g1	5.68507	5.31153	5.03236	4.94369	5.38597	5.03983	5.76273	5.60215	5.43573	4.97841	4.45297	5.4644	4.84202	4.82714	5.3116	5.47172	5.14169	5.11643
TRINITY_DN37619_c0_g1	4.95365	4.86368	5.08217	5.00017	5.0601	5.03983	5.44545	5.04893	5.31541	5.24667	5.45481	5.06801	5.26871	4.97211	4.64184	4.88093	5.26445	4.81908
TRINITY_DN3761_c0_g1	5.81361	6.03075	5.75255	5.78392	6.02665	6.00901	6.01544	5.04893	6.07341	5.93925	5.87886	4.72254	5.73927	6.18535	6.28906	5.90879	6.03263	6.37833
TRINITY_DN3761_c0_g2	5.28696	6.14129	5.63982	5.43991	5.60961	5.96354	5.15697	5.46969	5.82269	5.30422	5.94455	5.64936	5.26871	6.06951	5.66456	5.23905	6.01195	5.34561
TRINITY_DN37622_c0_g1	4.95365	4.94166	4.65774	4.37296	4.46621	4.8078	4.88735	5.50422	5.43573	4.46214	4.69838	4.47043	5.14563	5.48836	5.19273	4.48803	5.14169	5.64721
TRINITY_DN37625_c0_g1	7.1941	7.04025	7.69572	7.03399	7.5813	7.30589	7.37869	7.26272	7.22197	7.6017	7.03825	7.47723	7.74848	7.13935	7.47219	7.19101	7.1271	7.7054
TRINITY_DN37625_c0_g3	6.06271	5.31153	5.88055	5.4756	5.98409	5.42255	6.12545	5.83042	5.97886	6.0039	5.68503	5.9966	5.88614	5.59359	5.69203	5.98056	5.44269	5.34561
TRINITY_DN3762_c0_g1	6.91326	6.69834	7.28997	7.20685	7.11782	6.99538	6.68721	6.82793	7.08688	7.00459	6.42287	7.26073	6.99884	6.55704	7.08637	7.07048	6.75958	7.32185
TRINITY_DN3762_c1_g1	8.93073	8.86789	8.41553	8.54237	8.99679	8.51401	8.36807	8.85374	8.03146	8.07942	7.94196	8.32678	7.20682	8.61599	8.29725	8.73516	8.79948	8.93305
TRINITY_DN3762_c1_g2	7.01741	7.31512	7.69572	7.00116	6.94722	7.34032	7.4697	7.14872	7.42478	6.68213	6.63001	7.22565	8.13113	7.25375	6.79849	7.50883	6.81836	6.37833
TRINITY_DN3763_c0_g1	6.74089	6.48965	6.22142	7.06607	6.9684	6.66659	7.021	7.52834	7.10853	7.34031	6.70487	6.89724	7.44127	6.53272	6.70042	6.81852	6.09277	7.12321
TRINITY_DN37640_c0_g2	6.52636	6.38319	6.80755	7.00116	6.3584	6.39415	6.67317	6.47623	6.58018	7.03458	5.8562	6.45191	6.93635	6.54494	6.49545	6.78036	6.52463	6.284
TRINITY_DN37642_c0_g1	4.40981	4.68246	5.17497	4.37296	4.5604	4.87163	4.59009	5.60215	4.76929	4.46214	5.16693	4.64814	4.35125	4.41955	4.55956	4.81656	4.34963	5.11643
TRINITY_DN3764_c0_g1	8.89404	9.13062	9.69696	10.3414	10.5416	9.7744	8.43904	9.78583	9.78954	10.6155	9.76684	9.44593	9.56919	8.89767	9.0799	11.125	7.70999	6.57593
TRINITY_DN3765_c0_g1	6.1598	6.36086	6.49273	6.33186	6.32534	6.79756	6.20732	6.23109	6.7002	6.36108	6.55086	6.43636	6.38096	6.49542	6.41973	6.23378	6.1873	6.36305
TRINITY_DN3765_c0_g2	8.64377	8.33995	8.63535	8.2376	8.31684	8.24273	8.73277	8.46629	8.51773	8.52339	7.62533	8.67858	8.65051	8.10517	7.98497	8.65784	7.9777	8.42703
TRINITY_DN3765_c1_g1	5.71847	5.70441	5.75255	5.91345	5.89453	6.07438	5.58251	5.83042	5.70678	4.80976	6.69267	5.49729	5.18826	5.98005	5.82094	5.47172	6.43648	5.72467
TRINITY_DN37662_c0_g1	5.23832	5.08046	5.30043	5.15229	5.48706	5.45791	5.51597	5.57039	5.35695	4.80976	5.63146	5.39568	5.14563	5.40276	5.05872	5.60431	5.50688	5.41249
TRINITY_DN37667_c1_g1	4.81087	6.29158	5.21844	4.58731	5.1068	4.98705	4.49212	5.09936	5.22731	5.18587	6.23104	5.24428	4.9544	5.66688	5.57826	4.81656	6.1873	5.77375
TRINITY_DN3766_c0_g2	6.183	6.0016	5.9516	5.96181	5.7472	5.91641	6.35742	6.0011	5.97886	6.20799	6.33035	5.92974	6.05899	6.34924	6.00334	5.95707	5.96959	5.88869
TRINITY_DN37672_c0_g1	5.18736	5.45758	5.08217	5.24246	5.23538	5.26892	5.51597	5.14739	5.61213	5.55485	5.35537	5.85922	5.68623	5.20924	5.00976	5.77947	5.14169	5.23712
TRINITY_DN37672_c0_g2	5.37827	5.08046	5.54787	5.8109	5.48706	5.79042	6.44344	5.9546	5.7947	6.15282	5.78567	5.35971	5.86281	5.59359	5.7189	5.75194	5.59706	5.31062
TRINITY_DN3767_c0_g1	7.17178	6.9103	7.03328	7.00116	7.01999	6.91728	6.98761	7.06728	7.08688	6.84416	6.93912	7.17135	6.82558	6.58093	6.97611	6.92711	7.11783	7.50289
TRINITY_DN37683_c0_g1	7.5454	7.68328	7.67597	7.583	7.60161	7.73834	7.68501	7.63762	7.52431	7.36402	7.78675	7.74745	7.49968	7.74974	7.63183	7.39677	7.78176	7.74612
TRINITY_DN37683_c1_g2	3.84574	3.84574	4.47798	3.84574	3.84574	3.84574	4.67571	3.84574	3.84574	3.84574	4.45297	3.84574	4.35125	3.84574	3.84574	3.84574	3.84574	4.33928
TRINITY_DN3768_c0_g1	4.88512	5.08046	4.80167	5.24246	5.0601	4.57863	5.10863	5.04893	4.84059	5.35893	4.34275	4.79047	5.3068	5.09764	4.71569	4.94094	4.83893	5.07285
TRINITY_DN3768_c0_g2	6.13618	5.74109	5.77921	5.51023	5.48706	5.30935	5.51597	6.13147	6.34107	5.55485	5.87886	5.39568	5.68623	6.33513	7.31715	5.80641	6.16892	8.26483
TRINITY_DN3768_c1_g1	12.6169	12.781	12.6694	12.5806	12.4913	12.454	12.4796	12.3497	12.2524	12.7417	12.3102	12.7693	12.3063	12.7255	12.8851	12.7839	12.6049	13.2342
TRINITY_DN3768_c2_g1	5.78269	5.58731	5.17497	5.0535	4.90479	5.38606	5.8953	5.14739	5.1804	4.28325	5.48614	4.85324	5.88614	5.48836	5.41893	5.57252	6.1873	6.01426
TRINITY_DN3769_c0_g1	7.95591	8.05228	7.86802	8.79687	8.00339	7.8196	7.87811	7.93424	8.24995	8.21531	7.74662	8.54729	8.1219	8.46712	7.88402	8.29435	8.23755	7.65129
TRINITY_DN3769_c2_g1	3.84574	3.84574	3.84574	3.84574	3.84574	3.84574	4.67571	4.37088	4.22813	3.84574	3.84574	3.84574	4.63908	4.65205	5.14997	3.84574	5.14169	5.27449
TRINITY_DN376_c0_g1	9.83679	9.90467	9.78679	9.91925	9.9617	10.4413	10.0573	9.7811	9.70247	10.3019	9.49773	9.97836	8.77333	9.7871	8.58774	10.3405	9.35878	7.58224
TRINITY_DN376_c0_g2	7.73158	7.29222	7.41475	8.07529	7.59487	7.31458	9.15317	8.02265	8.22561	9.30987	8.33831	9.33608	9.27102	8.42898	8.85194	8.18345	7.5951	8.13536
TRINITY_DN376_c11_g1	4.40981	4.44148	4.47798	4.74917	4.8466	4.48212	4.88735	5.14739	5.31541	5.18587	4.45297	4.85324	4.46331	4.77291	4.78312	4.67052	3.84574	4.97945
TRINITY_DN376_c12_g1	5.46276	5.77673	5.4824	5.43991	5.77298	5.6504	5.28994	5.53776	5.31541	5.18587	6.14227	5.4644	5.05464	5.78011	5.57826	5.14907	5.73391	5.31062
TRINITY_DN376_c13_g1	6.43406	6.33816	6.47727	5.78392	6.46817	6.11623	5.58251	5.90636	6.11825	5.76176	6.53721	5.67761	6.33237	6.13693	6.66179	5.77947	6.51033	6.96342
TRINITY_DN376_c1_g1	9.25124	8.87555	8.95949	9.14518	9.03197	8.88216	9.306	9.20657	9.27075	9.57989	8.779	9.10918	9.49978	8.90231	9.03611	9.52798	8.78505	9.13635
TRINITY_DN376_c2_g1	9.30302	9.39067	9.03351	9.17458	9.01449	9.27783	9.71499	8.80793	9.21014	8.87038	9.0376	8.67213	8.01125	9.12524	8.90971	8.61579	9.24747	8.6814
TRINITY_DN376_c3_g1	7.04229	6.50999	6.55289	7.01219	6.59748	6.7072	7.75888	7.11873	7.60224	6.66291	6.86531	6.62589	8.33254	7.43895	7.56461	6.7278	6.81836	7.76322
TRINITY_DN376_c4_g1	8.58637	8.42606	8.3299	8.34509	8.39236	8.42118	8.76236	8.0119	8.48942	8.92286	7.5672	8.5224	6.45827	7.86402	8.1358	8.56143	7.67271	8.03585
TRINITY_DN376_c4_g2	4.88512	5.74109	5.80532	5.91345	5.96227	6.17661	5.64557	5.57039	5.61213	5.50886	6.591	5.56045	5.22924	5.9614	6.04519	5.32209	6.49587	5.74945
TRINITY_DN376_c5_g1	7.5454	7.74339	7.55855	7.6616	7.81366	7.72542	7.65717	7.97913	7.65437	7.59172	7.58033	7.7658	7.66815	7.61421	7.72709	7.7685	7.73432	7.75754
TRINITY_DN376_c8_g1	10.0274	10.6157	10.4662	10.1902	10.0708	10.7564	10.1901	10.3505	10.1052	10.6277	9.83241	10.0484	8.57483	10.3141	9.62248	10.0861	9.6409	7.56281
TRINITY_DN376_c9_g1	5.37827	5.45758	5.54787	5.00017	5.31323	5.42255	5.44545	5.09936	5.22731	4.97841	5.20735	5.62044	5.22924	4.87812	4.90357	5.23905	5.05096	4.87579
TRINITY_DN37704_c2_g1	5.23832	3.84574	4.80167	3.84574	4.8466	3.84574	5.51597	4.48716	4.76929	5.50886	3.84574	3.84574	5.34362	4.31527	4.46548	4.99729	4.63658	3.84574
TRINITY_DN37704_c4_g1	5.61542	6.05927	5.44824	5.54387	5.9175	6.07438	5.44545	5.35947	5.50947	5.59913	6.1605	5.4644	5.60212	6.01657	5.86902	5.47172	6.1873	5.67358
TRINITY_DN37709_c0_g1	4.63853	3.84574	4.9243	4.88354	4.64278	4.93115	5.10863	4.9395	4.604	4.46214	4.54522	4.79047	4.7799	4.82714	4.90357	4.74688	4.55482	4.44875
TRINITY_DN3770_c0_g2	3.84574	3.84574	4.47798	3.84574	4.35364	4.21513	3.84574	4.48716	4.22813	3.84574	4.34275	4.47043	4.7799	3.84574	4.55956	3.84574	3.84574	3.84574
TRINITY_DN3771_c0_g1	5.33355	5.36233	5.26021	5.1041	5.0601	5.34836	4.88735	4.66942	4.90642	5.05246	4.8828	5.06801	4.89997	5.05755	5.14997	5.0505	5.18422	5.41249
TRINITY_DN37723_c0_g1	6.50839	6.11451	6.01896	6.07539	5.63839	6.53711	5.24742	5.83042	6.05041	5.50886	5.38949	5.78458	5.99683	5.98005	5.60771	5.98056	5.9258	5.97374
TRINITY_DN3772_c0_g2	9.56084	9.54276	9.86557	9.07155	9.68068	8.80776	9.27898	9.67799	8.34335	9.12932	8.6141	8.35122	8.55784	9.45723	9.9093	9.43036	8.98512	10.6387
TRINITY_DN37737_c2_g1	4.95365	4.44148	3.84574	3.84574	3.84574	3.84574	4.82261	4.58441	3.84574	4.46214	4.34275	3.84574	4.55707	3.84574	3.84574	4.58541	4.83893	3.84574
TRINITY_DN37738_c0_g1	5.98488	7.01239	6.16386	5.69929	6.48315	6.45954	5.44545	6.13147	6.46584	6.15282	6.33035	6.19765	5.41383	6.9253	6.76252	5.93316	6.81836	6.12881
TRINITY_DN37738_c1_g1	6.84401	6.87971	6.89075	6.8978	6.95785	7.14945	6.79468	6.81544	6.87551	6.71981	7.13086	6.8632	6.73018	6.9253	7.31715	6.58698	6.97091	7.46848
TRINITY_DN3773_c0_g1	8.7258	8.93545	8.88432	7.46034	8.57741	9.06444	7.32648	8.35166	8.76717	9.21919	8.46	8.90167	8.15395	8.11322	8.41602	7.52414	8.47199	8.03585
TRINITY_DN37740_c0_g1	5.23832	4.86368	5.44824	5.15229	4.71671	4.98705	3.84574	4.58441	3.84574	4.97841	4.76455	4.72254	4.46331	3.84574	3.84574	4.74688	4.70997	3.84574
TRINITY_DN37740_c1_g1	5.23832	4.57284	5.12962	4.94369	4.46621	5.42255	4.82261	5.35947	5.1313	4.71108	5.16693	4.79047	5.18826	5.09764	5.38428	5.53986	4.77699	5.37955
TRINITY_DN37741_c0_g1	5.93028	6.11451	6.06201	6.25804	5.823	6.2154	6.50855	6.17221	6.49949	6.28671	6.7988	6.21618	5.68623	6.15327	6.21865	5.77947	6.09277	5.88869
TRINITY_DN37744_c0_g2	4.40981	5.36233	4.97988	4.94369	4.64278	5.70832	5.5497	6.23109	5.22731	4.97841	5.38949	4.47043	5.57274	5.48836	4.35303	4.37159	5.09735	4.54039
TRINITY_DN37749_c0_g2	4.53443	4.94166	4.65774	5.00017	4.35364	5.8675	5.40852	5.35947	4.69115	3.84574	5.48614	4.64814	5.10116	5.2776	5.14997	4.81656	5.05096	3.84574
TRINITY_DN3774_c0_g1	6.89968	7.06757	7.14354	6.87375	7.1459	7.29715	6.96489	7.22573	6.94956	6.7011	7.20932	6.73079	6.74247	7.13138	6.9551	6.85566	7.14546	6.97334
TRINITY_DN37750_c0_g1	5.01747	4.57284	5.17497	3.84574	5.01109	4.7387	4.75252	4.48716	4.76929	5.24667	4.45297	3.84574	5.00583	4.77291	5.38428	5.77947	4.83893	5.02727
TRINITY_DN37753_c0_g1	5.93028	5.58731	5.99689	6.40186	5.87113	5.49224	5.58251	5.90636	5.57888	6.9426	4.69838	6.0602	6.05899	5.73605	5.48527	6.63075	5.88047	5.37955
TRINITY_DN37757_c0_g2	7.84813	8.18797	7.64243	7.72948	7.79617	8.27847	6.80755	7.57306	7.83932	8.07227	7.89557	8.31853	7.69335	8.48891	8.37751	7.55428	8.45385	7.79682
TRINITY_DN37757_c1_g1	4.24586	4.26847	4.2127	3.84574	4.35364	4.48212	4.221	3.84574	3.84574	3.84574	3.84574	4.20827	4.35125	4.17848	4.46548	4.2186	4.34963	4.19557
TRINITY_DN3775_c0_g1	5.37827	5.50242	5.54787	5.0535	5.01109	5.70832	5.15697	5.04893	5.67603	4.89804	5.68503	5.83483	5.83905	5.34193	5.45258	5.75194	5.75955	5.53564
TRINITY_DN3775_c0_g2	4.81087	4.57284	4.47798	4.37296	4.5604	4.36673	4.82261	4.48716	4.604	4.80976	4.45297	4.72254	4.7799	4.50689	4.64184	4.48803	4.63658	5.02727
TRINITY_DN3775_c0_g3	4.95365	4.44148	4.57389	4.58731	4.35364	4.57863	4.75252	4.37088	4.76929	4.89804	3.84574	4.35711	4.9544	3.84574	4.35303	5.23905	4.83893	3.84574
TRINITY_DN37761_c0_g1	7.0788	7.54528	7.23682	7.37794	7.36044	7.27951	7.05362	7.26272	7.06491	6.84416	7.67509	7.03588	6.64097	7.60851	7.69604	6.75433	7.49173	7.94895
TRINITY_DN37765_c2_g1	5.75099	5.6276	5.83089	5.88858	5.94008	5.6504	5.73446	6.04601	5.47318	5.72307	6.08601	5.88316	6.53144	5.80158	5.38428	5.4361	6.07302	5.47569
TRINITY_DN3776_c0_g1	6.01134	5.87797	6.1037	5.98533	6.00554	5.96354	6.12545	5.85623	6.24435	5.64185	5.98656	5.88316	5.95368	5.86387	5.79619	5.85863	6.11222	5.79758
TRINITY_DN3776_c1_g1	6.5441	6.40516	6.58201	6.56259	6.69029	6.7072	6.32143	6.77731	6.56441	6.20799	6.72895	6.62589	6.34876	6.63892	6.33954	6.32657	6.8068	6.46653
TRINITY_DN3776_c1_g2	4.53443	5.36233	5.17497	4.81902	5.1068	5.22693	4.82261	4.87956	5.39702	4.80976	5.38949	5.01871	4.7799	5.05755	4.64184	4.67052	5.5377	4.87579
TRINITY_DN3777_c0_g1	6.03727	6.05927	6.04066	6.25804	5.9175	6.28977	6.97629	5.80406	6.05041	5.97198	6.24811	5.78458	5.83905	6.53272	5.91537	5.93316	6.35841	5.56452
TRINITY_DN37780_c0_g1	4.24586	3.84574	4.2127	4.37296	4.35364	4.36673	3.84574	4.48716	4.22813	4.59789	4.62593	4.47043	4.7799	4.17848	4.35303	4.48803	4.63658	4.62056
TRINITY_DN37782_c0_g1	4.81087	4.68246	4.86513	3.84574	4.35364	4.7387	4.37496	3.84574	4.38496	4.71108	4.82572	4.56523	4.71269	5.05755	4.78312	4.67052	4.89671	5.31062
TRINITY_DN37787_c0_g1	4.53443	4.57284	3.84574	3.84574	4.8466	3.84574	3.84574	3.84574	3.84574	3.84574	3.84574	5.35971	4.46331	4.97211	3.84574	4.94094	4.70997	4.44875
TRINITY_DN37788_c0_g1	5.01747	4.86368	5.33924	5.54387	6.06788	5.22693	5.24742	5.23727	5.39702	3.84574	6.00706	5.88316	4.89997	5.17336	6.5949	5.39935	5.88047	5.15823
TRINITY_DN3778_c0_g1	10.1984	9.78165	10.1963	10.3902	10.2382	10.0775	10.0978	10.5738	10.3773	9.65575	10.4987	10.2853	9.97287	10.1762	9.84029	10.2101	10.3093	9.96148
TRINITY_DN37795_c0_g1	4.72942	4.77808	4.97988	5.69929	3.84574	3.84574	3.84574	4.74567	3.84574	4.89804	4.9871	5.01871	5.48	4.58336	5.05872	4.48803	4.63658	4.92909
TRINITY_DN3779_c0_g1	15.1146	15.3697	14.7183	15.4579	14.9956	15.1799	14.951	14.9633	15.1451	15.0941	15.2481	15.0155	14.959	15.2622	15.3192	14.9349	15.2496	15.0416
TRINITY_DN3779_c0_g4	5.13382	5.31153	5.37675	5.24246	5.0601	5.18323	4.88735	4.99579	5.27225	4.89804	4.93642	5.24428	5.18826	5.2776	5.00976	4.99729	4.83893	5.11643
TRINITY_DN377_c0_g2	8.88726	7.70071	8.42343	7.70272	7.21815	6.4911	7.77191	7.28984	7.40749	7.01966	5.71096	6.30516	7.12541	6.29192	6.20046	9.18663	7.55465	8.45879
TRINITY_DN377_c0_g3	7.47449	7.23331	7.24582	7.17784	7.56069	7.22523	7.59982	7.75859	7.32699	8.0138	6.61712	7.41645	7.56947	7.04065	7.32531	7.4297	6.9501	7.6014
TRINITY_DN37803_c0_g1	5.28696	4.44148	5.51559	4.48969	4.35364	3.84574	5.15697	4.81527	4.76929	4.71108	3.84574	3.84574	5.3068	3.84574	5.14997	4.48803	4.20295	5.82098
TRINITY_DN37803_c1_g1	4.88512	3.84574	3.84574	5.40309	3.84574	3.84574	4.82261	5.77715	3.84574	5.35893	4.69838	5.43055	5.44739	4.92632	3.84574	5.90879	3.84574	4.75829
TRINITY_DN37803_c1_g2	3.84574	3.84574	4.36332	4.48969	3.84574	3.84574	3.84574	4.48716	4.69115	4.80976	3.84574	4.35711	4.63908	3.84574	4.64184	4.48803	4.55482	3.84574
TRINITY_DN37803_c3_g1	5.18736	4.94166	5.08217	4.67263	4.90479	4.36673	5.28994	5.23727	4.69115	5.18587	4.19804	4.47043	4.2041	4.41955	4.35303	5.32209	4.55482	5.23712
TRINITY_DN37805_c0_g1	6.88597	6.89509	7.03328	7.15817	7.04011	6.65279	7.07496	6.79014	6.81066	7.1069	7.04779	7.02569	6.96794	6.97972	6.87898	7.0913	6.98119	7.201
TRINITY_DN37808_c1_g1	3.84574	3.84574	3.84574	3.84574	3.84574	4.7387	3.84574	3.84574	3.84574	3.84574	3.84574	3.84574	4.35125	4.31527	3.84574	4.58541	4.34963	3.84574
TRINITY_DN3780_c0_g1	7.72397	7.60209	8.25221	8.04901	7.9983	8.3047	7.79123	8.17985	8.17058	8.20881	7.86913	8.23341	7.60313	7.59705	8.67602	7.64106	7.85565	8.642
TRINITY_DN37818_c0_g2	4.88512	4.57284	3.84574	4.48969	4.2058	4.7387	3.84574	4.48716	4.90642	4.89804	4.34275	3.84574	4.7799	5.01578	3.84574	4.94094	4.63658	4.62056
TRINITY_DN3781_c0_g1	8.22168	7.83301	8.26545	8.02763	7.80202	8.22452	8.73609	8.0649	8.27387	8.00632	7.5672	8.28931	8.2671	7.59128	7.57831	7.62696	7.74033	7.50289
TRINITY_DN3781_c1_g1	6.61286	6.62605	6.56753	6.72011	6.61112	6.69379	7.49354	6.55409	6.34107	6.56255	6.55086	6.75582	6.69265	6.54494	6.38822	6.70076	6.53878	6.43776
TRINITY_DN3781_c3_g1	5.68507	5.45758	5.08217	5.1041	5.54991	5.13763	5.5497	5.32022	5.54468	4.71108	5.28386	5.32256	5.41383	5.84345	6.43521	5.39935	6.53878	6.99297
TRINITY_DN3781_c4_g1	5.71847	5.6276	6.08302	5.69929	5.19425	5.58961	5.76273	5.9307	6.09602	5.87119	5.51666	5.80995	6.09885	5.59359	5.8924	6.17486	5.44269	6.12881
TRINITY_DN37828_c0_g1	5.28696	4.86368	5.41305	4.74917	5.15145	5.18323	3.84574	3.84574	4.96778	5.30422	4.45297	4.72254	3.84574	4.92632	5.05872	4.48803	5.14169	5.07285
TRINITY_DN3782_c0_g1	4.24586	4.68246	4.57389	4.58731	4.5604	4.48212	4.49212	4.74567	4.22813	4.28325	4.19804	4.35711	4.9544	4.65205	4.78312	4.37159	4.55482	4.44875
TRINITY_DN3782_c0_g2	4.63853	3.84574	3.84574	3.84574	3.84574	3.84574	5.40852	4.74567	4.604	3.84574	3.84574	3.84574	3.84574	4.65205	5.84521	3.84574	4.83893	5.44452
TRINITY_DN3782_c2_g1	5.28696	5.20228	4.97988	5.19833	5.0601	5.08992	5.05787	5.09936	5.39702	4.89804	5.12489	5.15988	5.10116	5.09764	5.10537	5.32209	5.22509	5.11643
TRINITY_DN3782_c2_g2	5.07734	4.57284	5.37675	5.24246	5.15145	5.13763	5.33088	4.9395	5.1804	4.97841	5.0352	4.64814	5.00583	5.37275	5.34853	5.0505	5.33918	5.31062
TRINITY_DN3782_c2_g3	5.42129	6.03075	5.80532	5.66975	5.96227	5.55803	5.61445	5.27953	6.16163	5.64185	5.76126	5.83483	5.79015	5.99844	5.66456	6.15463	5.9258	5.53564
TRINITY_DN3782_c3_g1	5.42129	5.97178	5.66898	5.8109	6.16563	6.15679	4.67571	5.19329	5.07974	5.72307	6.61712	5.83483	6.09885	5.9614	6.2718	6.11322	5.90333	5.79758
TRINITY_DN3782_c5_g1	6.52636	6.48965	6.16386	6.25804	6.25669	6.34297	6.68721	6.15199	6.05041	5.76176	5.5464	6.37234	6.09885	6.60442	6.55316	6.36198	5.70773	7.04088
TRINITY_DN3782_c6_g1	4.88512	5.20228	5.17497	5.24246	5.15145	5.6797	4.9477	5.23727	5.1804	4.46214	4.9871	4.64814	5.10116	4.82714	5.3116	4.94094	5.22509	5.11643
TRINITY_DN37833_c0_g1	5.95787	6.11451	5.83089	5.72814	5.6665	5.91641	5.64557	5.69275	5.76607	5.46101	6.3774	5.83483	5.57274	6.06951	5.60771	5.69499	5.85719	5.82098
TRINITY_DN3783_c0_g1	6.08766	7.02639	7.49976	7.12813	8.3371	8.45669	8.12629	7.96804	8.19084	7.66019	7.19225	7.75359	8.60822	7.5141	8.55362	7.98267	7.30896	8.79625
TRINITY_DN3783_c1_g1	7.69312	7.40318	7.42269	7.86234	7.60161	7.03814	7.59249	7.49772	7.35433	7.54071	7.00924	6.99466	6.92566	7.50185	7.84496	7.36306	7.46286	8.11778
TRINITY_DN3783_c1_g2	6.22823	6.53002	6.32962	5.40309	6.12739	6.61054	5.05787	6.47623	6.97339	6.73826	7.01898	6.87464	5.90905	6.67258	6.35596	5.23905	6.98119	6.21724
TRINITY_DN3783_c3_g1	6.41482	6.19329	6.98016	7.23527	6.82466	5.84232	6.93012	7.1388	6.74265	6.26098	5.94455	6.42064	5.97544	6.34924	7.73322	6.95015	6.07302	8.60466
TRINITY_DN3783_c4_g1	4.53443	4.94166	4.80167	4.37296	4.5604	4.98705	4.37496	5.14739	5.02537	4.71108	5.12489	4.64814	4.35125	5.13619	5.14997	4.58541	5.00228	5.23712
TRINITY_DN37844_c2_g1	5.57905	4.57284	4.57389	6.1182	4.90479	5.13763	7.15722	5.80406	5.87689	4.97841	5.32019	4.79047	5.37927	5.17336	5.10537	4.37159	4.95099	5.23712
TRINITY_DN37844_c3_g1	3.84574	4.44148	3.84574	4.48969	3.84574	5.13763	4.88735	3.84574	3.84574	3.84574	3.84574	4.47043	3.84574	4.77291	4.46548	4.48803	5.18422	3.84574
TRINITY_DN37850_c0_g1	5.28696	5.94126	5.83089	4.74917	5.823	6.34297	4.49212	5.83042	5.97886	5.46101	5.12489	5.9747	4.7799	5.90378	6.20046	5.53986	5.70773	5.79758
TRINITY_DN37852_c0_g2	4.24586	4.94166	4.65774	4.67263	4.71671	5.03983	4.49212	4.48716	4.76929	4.28325	5.08105	4.47043	4.2041	5.31023	5.14997	4.58541	4.89671	4.81908
TRINITY_DN37852_c1_g1	3.84574	5.14317	4.73298	4.88354	4.78421	4.98705	3.84574	4.66942	4.84059	4.46214	5.48614	4.47043	4.2041	5.46052	4.71569	3.84574	5.50688	4.75829
TRINITY_DN3785_c0_g1	4.63853	4.26847	4.47798	4.67263	4.64278	4.36673	4.82261	4.48716	4.22813	5.35893	3.84574	4.20827	4.9544	4.17848	4.35303	4.67052	3.84574	4.19557
TRINITY_DN37861_c0_g1	7.10263	7.39247	7.20024	7.41974	7.50424	7.36561	6.99883	7.65851	7.64704	7.55106	7.92153	7.40866	6.90403	7.55024	7.21528	7.74912	7.50596	7.05959
TRINITY_DN37865_c0_g1	8.05008	7.93952	7.10443	6.5926	7.04011	7.70581	6.67317	7.79046	7.16122	7.67917	6.3619	7.52117	8.05557	6.81969	7.41983	7.98267	7.34902	7.04088
TRINITY_DN37865_c0_g3	4.88512	3.84574	3.84574	4.37296	4.78421	4.36673	4.49212	5.32022	4.50427	4.46214	4.62593	4.35711	4.84202	4.71483	3.84574	3.84574	3.84574	3.84574
TRINITY_DN37876_c0_g1	4.72942	4.86368	4.80167	4.67263	4.64278	4.663	3.84574	4.21809	3.84574	3.84574	4.69838	4.91178	4.71269	4.77291	4.71569	4.81656	4.34963	4.87579
TRINITY_DN37879_c0_g1	6.88597	6.84844	6.94729	6.63642	6.52714	6.785	6.71487	6.7381	6.79732	6.43159	7.09454	6.98417	6.2473	6.91602	6.73801	6.37934	6.75958	6.31618
TRINITY_DN37888_c1_g1	6.13618	6.16754	6.14411	6.1999	5.96227	6.23438	6.01544	6.02375	6.05041	6.0655	5.96572	6.08073	5.97544	6.03445	6.06563	5.80641	6.07302	6.284
TRINITY_DN3788_c0_g1	10.2612	10.4741	10.3706	9.82818	9.62912	10.5374	9.84347	10.018	10.2804	10.4384	10.0993	9.98487	10.3748	10.0333	10.5047	10.2711	10.0447	10.402
TRINITY_DN3788_c0_g2	9.62123	9.82186	9.08911	9.1101	9.61759	9.92267	9.17776	8.53542	8.37023	9.17994	9.22595	9.15843	9.53837	9.4807	8.83216	9.3621	10.1429	7.9785
TRINITY_DN3788_c1_g1	3.84574	3.84574	4.47798	3.84574	3.84574	3.84574	3.84574	3.84574	3.84574	4.46214	3.84574	3.84574	4.35125	3.84574	4.46548	4.48803	4.46134	3.84574
TRINITY_DN3788_c2_g1	8.06218	8.21847	7.55855	8.82187	7.6414	7.73834	9.31932	8.19419	7.98578	9.00003	6.68036	7.78391	8.26291	7.42603	8.06964	8.77073	7.15456	8.00746
TRINITY_DN37895_c0_g1	6.183	6.03075	5.03236	5.75634	5.19425	4.8078	4.9477	5.3974	5.57888	6.0655	5.51666	5.24428	5.83905	5.2776	5.9601	5.47172	5.68098	5.02727
TRINITY_DN3789_c0_g2	5.33355	5.01355	5.51559	5.4756	5.35019	5.38606	5.10863	5.57039	5.43573	4.80976	5.35537	5.28412	5.41383	5.37275	5.10537	5.23905	5.59706	5.07285
TRINITY_DN378_c0_g1	10.9871	11.3198	10.488	11.0797	11.1503	11.4462	10.7141	10.6903	10.7183	10.7365	11.6102	11.4215	9.87349	11.4577	11.8669	11.3196	11.4756	8.3799
TRINITY_DN378_c1_g1	3.84574	4.57284	5.17497	4.88354	5.6665	5.18323	4.59009	4.48716	5.02537	4.80976	5.24628	3.84574	4.7799	5.09764	5.27341	5.0505	5.14169	5.15823
TRINITY_DN378_c2_g1	7.73158	7.66563	7.77212	7.49982	7.42277	7.88493	7.24438	7.60211	7.70467	7.90535	7.83674	7.72262	7.82454	7.6645	7.8336	7.3459	7.86117	7.55628
TRINITY_DN378_c3_g1	5.18736	5.54562	5.33924	5.36504	5.58013	5.70832	5.15697	5.90636	5.50947	5.7993	5.76126	5.43055	5.51173	5.78011	5.38428	5.0505	5.56775	4.92909
TRINITY_DN378_c4_g1	4.24586	4.26847	4.2127	4.37296	3.84574	3.84574	5.05787	4.21809	4.38496	4.89804	3.84574	3.84574	4.63908	3.84574	4.55956	4.74688	3.84574	4.54039
TRINITY_DN378_c5_g1	8.36522	7.83301	7.7534	8.36651	8.12034	7.58933	8.47127	8.52413	8.24511	8.12846	7.93178	8.5116	8.8783	7.60851	8.02044	8.53535	7.5951	8.3725
TRINITY_DN37908_c0_g1	4.72942	3.84574	4.73298	3.84574	4.2058	3.84574	3.84574	3.84574	3.84574	3.84574	3.84574	4.35711	4.35125	4.50689	3.84574	4.94094	3.84574	3.84574
TRINITY_DN37908_c1_g1	5.07734	4.86368	4.97988	5.43991	5.1068	4.87163	5.67592	5.66329	5.39702	5.72307	4.69838	4.56523	5.81483	4.71483	3.84574	5.28136	4.46134	5.84395
TRINITY_DN3790_c0_g1	6.91326	6.68062	6.84381	6.81178	6.69029	6.73362	6.75534	6.92398	6.74265	6.64341	7.00924	6.88599	6.34876	6.70544	6.38822	6.55701	6.71071	6.33198
TRINITY_DN3790_c1_g1	4.88512	5.01355	5.21844	5.19833	5.38597	4.8078	5.48124	5.83042	4.76929	5.24667	4.19804	5.06801	5.73927	4.77291	5.19273	5.23905	4.34963	5.07285
TRINITY_DN37910_c0_g1	5.07734	5.01355	4.86513	4.58731	4.90479	4.8078	5.15697	5.04893	5.1804	5.12134	4.62593	4.72254	5.3068	4.87812	4.55956	5.19502	5.14169	4.97945
TRINITY_DN37914_c0_g1	6.08766	5.77673	5.60994	6.62197	6.18434	5.84232	5.51597	6.32381	5.57888	6.97393	5.68503	5.9966	5.88614	5.94248	6.86776	6.23378	5.80931	6.40837
TRINITY_DN37916_c0_g1	7.05457	7.33765	6.83183	7.20685	7.21815	7.17834	7.30864	7.51311	7.38999	8.00632	7.39949	7.72887	7.18913	7.2316	7.39678	7.61985	7.0216	6.48069
TRINITY_DN3791_c0_g1	9.05073	9.09495	9.08414	8.98291	9.13265	9.32125	8.81663	8.91264	8.93544	8.80305	9.51653	9.1422	8.76151	9.22497	9.06787	8.82093	9.29914	8.774
TRINITY_DN37924_c0_g1	6.61286	6.53002	6.61053	6.8244	6.77728	6.53711	6.55543	6.35919	6.41376	6.15282	6.04713	6.23445	6.67991	6.36319	6.02443	6.75433	6.45157	6.21724
TRINITY_DN37924_c1_g1	4.95365	5.01355	3.84574	4.74917	5.1068	5.89219	3.84574	3.84574	4.69115	3.84574	4.45297	3.84574	4.46331	4.82714	3.84574	5.36138	5.26445	5.27449
TRINITY_DN37926_c0_g1	3.84574	3.84574	3.84574	3.84574	3.84574	3.84574	3.84574	4.21809	3.84574	3.84574	3.84574	3.84574	3.84574	3.84574	3.84574	3.84574	3.84574	3.84574
TRINITY_DN37928_c0_g1	3.84574	3.84574	4.57389	4.21957	4.5604	4.663	4.67571	3.84574	3.84574	3.84574	5.12489	5.52929	3.84574	5.05755	3.84574	3.84574	5.75955	5.69939
TRINITY_DN37929_c0_g1	6.03727	5.97178	5.92835	5.8109	6.08801	5.84232	6.20732	6.02375	5.97886	6.09525	5.78567	5.92974	3.84574	6.01657	5.93793	6.29022	5.80931	5.53564
TRINITY_DN3792_c0_g1	5.37827	5.41095	5.41305	5.24246	5.1068	5.26892	5.28994	5.35947	5.1804	5.30422	5.65854	5.11498	5.26871	5.40276	5.19273	5.19502	5.56775	5.15823
TRINITY_DN3793_c0_g1	5.46276	5.58731	5.54787	5.43991	5.54991	5.38606	5.33088	5.53776	5.47318	5.35893	5.73637	5.52929	5.18826	5.73605	5.57826	5.57252	5.68098	5.72467
TRINITY_DN37944_c0_g1	3.84574	3.84574	3.84574	4.21957	3.84574	3.84574	5.51597	3.84574	3.84574	3.84574	3.84574	3.84574	3.84574	5.75827	3.84574	3.84574	3.84574	3.84574
TRINITY_DN37944_c0_g2	4.72942	3.84574	4.97988	4.67263	4.64278	4.36673	3.84574	5.23727	5.02537	4.80976	4.34275	4.64814	4.35125	3.84574	4.46548	5.10099	3.84574	4.97945
TRINITY_DN37948_c0_g1	4.40981	4.44148	4.97988	5.0535	4.8466	4.8078	4.49212	4.66942	4.84059	4.97841	4.82572	4.91178	5.05464	4.65205	4.71569	5.23905	4.34963	4.69255
TRINITY_DN3794_c1_g1	7.0788	5.91	6.65224	6.43555	5.5189	6.27156	6.71487	6.37654	6.56441	7.03458	6.12378	5.28412	7.29211	5.9614	6.21865	6.49504	5.96959	6.66502
TRINITY_DN37952_c0_g1	5.71847	5.54562	5.60994	5.4756	5.42066	5.38606	5.64557	5.57039	5.57888	5.24667	5.51666	5.62044	6.21171	5.48836	5.91537	5.63529	5.59706	6.07278
TRINITY_DN37959_c0_g1	6.45302	6.03075	6.41362	5.88858	6.56977	6.11623	5.70554	5.97806	6.02699	5.35893	5.78567	5.56045	5.34362	6.0521	5.8924	5.80641	5.70773	5.64721
TRINITY_DN37967_c0_g1	4.72942	4.44148	4.2127	4.67263	3.84574	4.57863	4.49212	4.21809	4.22813	4.46214	4.45297	4.91178	5.22924	4.31527	4.55956	4.58541	4.20295	4.87579
TRINITY_DN37968_c0_g1	4.81087	4.57284	4.9243	4.94369	3.84574	5.22693	3.84574	4.48716	3.84574	3.84574	5.20735	3.84574	4.71269	4.97211	4.46548	4.48803	4.70997	3.84574
TRINITY_DN3796_c0_g3	6.78602	7.34878	6.87916	7.02313	7.17343	7.14945	7.06433	6.947	6.99684	6.84416	7.32332	7.00508	6.85974	7.04914	7.23278	6.80591	7.07054	7.36745
TRINITY_DN37977_c0_g1	5.01747	4.94166	5.26021	4.74917	5.84729	6.58164	5.67592	5.53776	4.76929	5.7993	6.45236	5.70523	5.97544	5.31023	5.05872	4.74688	5.14169	5.86651
TRINITY_DN3797_c0_g1	6.70998	6.68062	6.80755	6.86158	6.93651	6.89414	6.97629	6.93554	6.82387	6.7011	6.99943	6.97359	6.88206	6.85902	6.71307	6.49504	6.78339	6.80556
TRINITY_DN3797_c0_g2	7.20513	7.05398	7.36615	7.3436	7.36044	7.08983	7.08551	7.67909	7.56381	7.04935	7.20932	7.14339	7.04887	7.50185	7.16147	7.71622	7.44081	6.93324
TRINITY_DN37983_c0_g1	5.61542	4.86368	5.12962	4.74917	5.58013	5.62039	5.15697	3.84574	4.90642	3.84574	5.0352	5.75869	5.93156	3.84574	5.23383	5.77947	3.84574	5.02727
TRINITY_DN37984_c0_g2	5.07734	5.14317	4.9243	5.00017	4.95945	4.93115	4.82261	5.09936	4.76929	4.71108	5.0352	4.91178	4.9544	4.97211	4.95817	5.19502	4.70997	4.92909
TRINITY_DN3798_c2_g1	4.40981	4.44148	5.08217	4.58731	4.8466	4.8078	4.49212	4.87956	4.84059	4.71108	4.93642	5.01871	5.86281	4.50689	5.05872	4.99729	4.89671	4.81908
TRINITY_DN3798_c2_g2	5.95787	6.26767	6.25846	5.75634	5.98409	6.17661	6.08254	5.97806	6.02699	6.03507	6.28161	6.0602	6.67991	6.06951	6.63542	6.02628	6.24095	6.73706
TRINITY_DN37990_c1_g2	5.18736	5.36233	4.97988	4.94369	5.0601	5.30935	4.88735	5.09936	5.22731	4.97841	5.12489	4.96677	5.10116	5.05755	4.90357	4.99729	5.14169	5.31062
TRINITY_DN37992_c0_g1	7.87585	8.79295	7.31582	6.33186	7.48248	8.72608	5.64557	6.6562	8.05376	7.74367	7.9869	7.53553	6.44315	9.68306	8.61447	7.51651	7.69767	7.78012
TRINITY_DN37996_c0_g1	5.87328	5.45758	5.4824	5.28485	5.23538	5.49224	4.9477	5.83042	4.76929	5.24667	5.12489	5.01871	5.00583	5.40276	5.14997	5.6655	5.50688	4.69255
TRINITY_DN3799_c0_g2	4.81087	4.86368	5.21844	4.67263	4.71671	4.98705	4.82261	4.74567	4.604	4.89804	4.9871	5.01871	5.10116	4.97211	4.55956	4.88093	4.89671	4.44875
TRINITY_DN379_c0_g1	7.1491	6.73312	7.09449	7.35226	7.04011	6.61054	7.49354	7.09837	7.27067	7.55106	6.591	6.7181	7.29211	6.97079	7.55077	7.4777	6.72309	8.17417
TRINITY_DN379_c1_g1	9.45724	9.66936	9.47596	8.79372	9.48789	9.33826	8.70933	9.19476	8.6911	9.21919	8.80983	9.26506	8.85902	9.43977	10.027	9.58716	9.41043	11
TRINITY_DN379_c2_g1	7.84112	8.31759	8.27422	7.57564	8.31275	8.02845	7.29964	7.69939	7.98578	7.9606	7.79801	8.12883	7.81883	8.1989	8.7592	8.07884	7.74633	9.47126
TRINITY_DN37_c0_g1	7.21607	7.74339	6.95833	8.08566	7.57446	7.37394	8.19066	8.65414	8.17567	7.64096	8.34981	7.89915	6.60091	8.40952	7.64491	7.62696	8.29577	7.26673
TRINITY_DN38000_c1_g1	4.81087	4.44148	4.57389	4.67263	4.46621	4.36673	4.9477	4.87956	5.02537	4.71108	4.34275	4.35711	4.63908	4.31527	4.78312	4.88093	4.34963	4.75829
TRINITY_DN38001_c0_g2	5.23832	5.25828	5.26021	4.74917	4.90479	4.36673	4.59009	4.87956	5.22731	4.28325	5.20735	4.96677	4.84202	4.82714	5.00976	4.74688	5.00228	4.44875
TRINITY_DN38009_c0_g1	6.13618	6.66267	6.1037	6.27688	6.40653	6.44349	6.16701	6.4438	6.09602	6.20799	6.7759	6.25248	5.90905	6.49542	6.66179	6.02628	6.79515	7.06886
TRINITY_DN3800_c1_g2	4.81087	4.26847	4.36332	4.88354	4.78421	4.36673	5.5497	4.81527	4.69115	5.35893	4.34275	5.59082	5.60212	4.50689	4.78312	5.14907	4.55482	5.23712
TRINITY_DN3800_c3_g1	6.22823	6.31507	6.24007	6.48458	6.4222	6.23438	6.26558	6.34161	6.18279	6.40849	6.55086	6.14048	6.09885	6.44406	6.66179	6.17486	6.37439	6.65264
TRINITY_DN38010_c0_g1	4.95365	5.14317	5.26021	5.32567	4.8466	4.87163	3.84574	5.60215	5.57888	6.0655	5.68503	5.15988	5.26871	4.92632	5.27341	5.50628	5.14169	4.87579
TRINITY_DN38017_c0_g1	4.95365	4.77808	5.12962	5.72814	5.15145	5.55803	4.88735	5.09936	4.96778	5.87119	5.63146	5.20292	5.05464	4.65205	3.84574	5.14907	5.30245	5.07285
TRINITY_DN3801_c0_g1	8.42729	8.16935	8.52964	8.87956	8.60105	8.31764	8.97379	8.49743	8.89595	8.8455	8.23046	8.22901	8.65051	8.60177	8.64395	8.50494	8.41687	8.70805
TRINITY_DN38025_c0_g1	5.71847	3.84574	5.37675	5.40309	5.69399	6.19615	4.49212	5.09936	5.76607	5.12134	4.8828	5.11498	5.10116	4.82714	4.95817	5.80641	5.68098	4.92909
TRINITY_DN38025_c0_g2	5.18736	5.14317	5.69747	4.94369	4.95945	5.45791	4.75252	5.14739	5.27225	5.4111	4.9871	4.79047	5.57274	4.71483	5.3116	5.63529	5.00228	5.50604
TRINITY_DN38025_c0_g4	5.5028	5.25828	5.83089	5.63948	5.7472	5.81664	5.24742	4.87956	5.43573	5.72307	5.08105	5.28412	5.57274	5.05755	6.00334	5.98056	5.70773	5.59272
TRINITY_DN38029_c0_g1	4.72942	5.31153	5.03236	5.0535	4.8466	5.55803	5.10863	4.99579	5.47318	4.71108	6.06672	5.20292	4.35125	5.37275	5.27341	4.67052	5.65365	4.69255
TRINITY_DN38029_c0_g2	5.46276	5.20228	5.41305	5.4756	5.42066	5.58961	5.24742	5.69275	6.14012	5.30422	6.3143	6.12086	5.05464	5.64294	5.60771	4.99729	5.9258	5.11643
TRINITY_DN3802_c0_g1	5.37827	5.58731	5.41305	5.32567	5.45434	5.55803	5.33088	5.23727	5.54468	5.30422	5.80962	5.28412	5.44739	5.56814	5.82094	5.36138	5.70773	5.99416
TRINITY_DN38032_c0_g1	5.33355	5.45758	5.4824	6.15968	5.77298	5.18323	5.96871	5.66329	5.39702	5.18587	5.35537	5.4644	5.26871	5.24396	5.77095	5.57252	5.14169	6.01426
TRINITY_DN38033_c0_g1	6.45302	6.14129	6.34684	6.48458	6.46817	6.42724	6.06055	6.21175	5.97886	6.03507	6.48123	6.40473	6.17514	6.48276	6.52461	6.15463	6.32588	6.91276
TRINITY_DN38035_c0_g1	6.50839	6.33816	6.87916	6.65072	6.74066	6.34297	7.1371	6.62779	6.62641	6.12435	5.98656	6.42064	7.47806	6.29192	6.72559	6.75433	6.52463	6.93324
TRINITY_DN38039_c0_g2	4.81087	4.57284	4.73298	4.48969	4.90479	5.30935	3.84574	4.48716	4.69115	4.89804	4.8828	4.72254	4.89997	4.92632	5.34853	4.74688	4.89671	4.33928
TRINITY_DN3803_c0_g1	7.78375	7.87963	8.10278	7.26314	7.76052	7.90797	7.5777	7.65158	7.99734	8.57982	7.21777	8.10984	7.91827	7.47074	7.8785	7.95477	7.49886	7.7346
TRINITY_DN38045_c0_g1	3.84574	3.84574	3.84574	3.84574	3.84574	3.84574	3.84574	3.84574	3.84574	3.84574	3.84574	3.84574	3.84574	5.31023	3.84574	3.84574	3.84574	3.84574
TRINITY_DN38047_c2_g1	3.84574	4.57284	4.47798	3.84574	4.46621	3.84574	4.75252	4.48716	3.84574	3.84574	3.84574	4.91178	3.84574	4.41955	3.84574	3.84574	3.84574	3.84574
TRINITY_DN3804_c0_g1	9.0688	9.13062	9.35956	9.10247	9.47334	8.41316	8.69577	8.66103	8.16547	8.6244	7.51346	8.16147	7.91827	8.52853	9.12703	9.37055	8.71065	10.3634
TRINITY_DN3804_c1_g1	5.18736	6.40516	4.80167	5.69929	5.48706	5.62039	4.88735	6.08943	5.1804	5.93925	5.96572	5.39568	4.35125	5.80158	5.63647	6.04856	5.56775	5.47569
TRINITY_DN38050_c0_g1	5.37827	5.50242	5.85596	5.54387	5.5189	5.81664	5.44545	4.66942	5.39702	5.64185	5.45481	5.4644	6.22962	4.87812	5.86902	5.98056	5.05096	5.31062
TRINITY_DN38055_c0_g1	4.95365	5.25828	5.30043	5.15229	5.31323	5.22693	4.75252	5.46969	4.84059	5.59913	5.20735	4.85324	5.18826	4.97211	4.78312	5.28136	4.95099	4.19557
TRINITY_DN38055_c0_g2	5.75099	5.91	6.01896	5.69929	5.0601	5.38606	4.37496	5.97806	5.57888	5.76176	5.65854	5.80995	5.60212	5.01578	4.95817	6.15463	4.55482	4.75829
TRINITY_DN38055_c0_g3	4.72942	3.84574	3.84574	3.84574	3.84574	3.84574	4.37496	4.66942	4.22813	3.84574	3.84574	3.84574	4.2041	4.87812	4.46548	3.84574	3.84574	4.75829
TRINITY_DN38063_c0_g1	7.49255	7.94683	7.66265	7.83797	7.69906	7.51608	7.82287	7.67226	7.57158	7.27924	8.20956	7.48465	7.38037	7.93391	7.64491	7.22901	7.87763	7.9785
TRINITY_DN38064_c0_g1	6.29333	6.66267	6.50802	5.96181	5.823	6.72047	6.01544	5.85623	6.51601	6.43159	6.66794	6.19765	5.65883	6.34924	5.8924	6.11322	6.49587	6.05356
TRINITY_DN38065_c0_g1	6.85813	6.48965	6.84381	6.62197	6.76518	6.56695	6.85787	6.79014	6.72864	6.54158	6.75263	6.66616	6.84845	6.68362	6.43521	6.7278	6.73536	6.40837
TRINITY_DN38067_c0_g2	4.95365	5.25828	5.08217	5.0535	5.15145	5.18323	5.24742	5.14739	5.87689	5.05246	5.76126	5.32256	4.63908	5.37275	5.05872	5.19502	5.44269	4.97945
TRINITY_DN38069_c0_g1	4.95365	4.68246	4.57389	4.58731	3.84574	3.84574	5.33088	4.58441	5.35695	4.46214	3.84574	3.84574	5.65883	4.77291	3.84574	3.84574	5.22509	4.87579
TRINITY_DN3806_c0_g1	9.90706	9.3664	9.71634	10.0754	9.79184	9.28004	10.1221	10.1177	9.8903	10.0533	8.97717	10.0081	10.228	9.3338	9.54826	10.3565	9.24958	9.74427
TRINITY_DN38077_c0_g1	5.84379	6.26767	6.01896	5.88858	5.94008	5.91641	5.76273	6.04601	6.11825	6.20799	6.40788	6.03934	5.95368	6.0521	6.10557	6.00362	6.16892	5.86651
TRINITY_DN38077_c0_g4	4.81087	4.57284	4.73298	4.74917	4.8466	4.7387	4.67571	4.87956	4.90642	4.89804	5.32019	4.64814	4.35125	5.05755	4.90357	4.58541	4.70997	4.33928
TRINITY_DN38077_c0_g5	4.63853	5.14317	5.57931	4.81902	5.31323	4.98705	5.64557	5.14739	5.39702	5.50886	5.16693	5.11498	5.22924	5.78011	5.82094	4.81656	5.80931	5.31062
TRINITY_DN3807_c0_g1	7.17178	6.84844	7.20024	7.13821	7.1459	6.98449	7.64305	7.32521	7.16122	7.66019	6.66794	7.34481	7.98602	6.98858	6.99681	7.53174	6.86367	7.35995
TRINITY_DN38087_c0_g1	6.27198	5.97178	6.22142	6.31378	6.16563	6.05295	6.14639	6.26894	6.41376	6.03507	6.04713	6.30516	6.15648	6.01657	5.77095	6.25286	6.13139	5.88869
TRINITY_DN38088_c0_g3	3.84574	3.84574	4.36332	3.84574	3.84574	3.84574	3.84574	4.37088	4.38496	4.46214	3.84574	4.47043	4.35125	4.31527	4.35303	3.84574	4.63658	4.44875
TRINITY_DN3808_c0_g1	8.73715	8.51224	8.95133	8.7553	8.80377	8.64974	8.73609	8.56144	8.72618	8.93863	8.5324	8.74153	8.49851	8.52552	8.25962	9.02743	8.38275	7.9785
TRINITY_DN3808_c0_g2	4.72942	4.77808	4.97988	4.67263	3.84574	4.663	4.49212	4.87956	4.90642	3.84574	4.45297	4.85324	4.46331	4.31527	4.64184	4.37159	4.63658	3.84574
TRINITY_DN38090_c0_g1	4.81087	4.77808	5.12962	4.94369	4.5604	4.98705	4.221	4.37088	4.604	4.59789	4.76455	4.79047	4.2041	4.31527	5.10537	4.48803	4.70997	5.27449
TRINITY_DN38096_c0_g1	4.24586	4.57284	4.2127	3.84574	4.2058	3.84574	4.37496	4.37088	3.84574	3.84574	4.19804	3.84574	4.2041	4.71483	3.84574	3.84574	3.84574	3.84574
TRINITY_DN38096_c1_g2	6.01134	6.29158	5.99689	6.25804	6.4222	5.6504	6.28446	6.19213	5.95411	6.20799	5.83312	6.0602	6.42787	6.1694	5.7452	6.4791	6.37439	6.46653
TRINITY_DN38098_c0_g1	7.28002	7.22123	7.37437	7.36087	7.38413	7.43887	7.31759	7.52834	7.4919	7.44404	7.54058	7.29496	6.73018	7.23902	7.16147	7.08093	7.37253	7.21772
TRINITY_DN38098_c0_g2	5.81361	6.26767	6.27661	5.96181	6.06788	6.15679	5.10863	5.97806	6.05041	6.09525	6.75263	5.70523	5.48	6.41763	6.00334	5.6655	6.5528	5.69939
TRINITY_DN38099_c0_g1	6.08766	6.05927	5.99689	5.72814	5.69399	5.91641	5.48124	5.57039	6.26426	5.76176	5.57543	5.85922	6.28198	5.92327	5.79619	5.72379	5.96959	5.88869
TRINITY_DN3809_c0_g1	6.03727	6.08718	5.77921	5.54387	6.02665	5.89219	5.92024	5.90636	5.6445	5.55485	6.68036	5.59082	5.34362	5.92327	5.84521	5.47172	6.22331	6.30018
TRINITY_DN380_c0_g1	8.02556	7.17184	7.90803	7.72948	8.03353	8.28288	7.72577	7.55087	8.32057	7.75265	7.58684	8.20685	8.32452	7.69169	8.22965	7.92632	7.3569	8.11778
TRINITY_DN380_c0_g2	5.5028	5.01355	5.41305	5.43991	5.7472	5.45791	5.67592	5.04893	5.61213	5.97198	5.16693	5.28412	5.3068	5.05755	5.23383	5.32209	4.89671	4.81908
TRINITY_DN380_c0_g3	7.22693	7.75177	7.57999	7.42795	7.69277	7.09994	7.49354	7.91704	7.39877	7.69789	7.03825	7.54265	7.50681	7.50799	7.19757	7.59833	7.23386	7.07806
TRINITY_DN380_c13_g1	4.24586	4.77808	3.84574	4.21957	4.5604	4.98705	4.82261	4.66942	6.30321	4.71108	5.0352	4.56523	5.48	5.24396	7.29236	4.2186	5.68098	7.60773
TRINITY_DN380_c16_g1	8.29011	8.99998	8.76831	8.21415	9.14648	9.07717	8.54502	8.07527	8.13443	8.5076	8.4242	8.67213	8.1403	8.67691	8.84632	8.22604	8.83072	9.16867
TRINITY_DN380_c1_g1	8.57376	8.48241	8.19337	8.31456	8.53245	7.50855	8.10588	8.91552	8.16547	9.32494	8.23873	7.93198	8.50207	8.6578	7.94333	8.66817	8.33596	8.14408
TRINITY_DN380_c2_g1	7.17178	7.28063	7.20948	7.39481	7.30357	7.10998	6.64466	7.04616	6.75652	7.2667	7.08531	7.30339	7.16217	6.98858	7.33343	7.31095	7.17257	6.83859
TRINITY_DN380_c3_g1	9.65947	8.53663	9.17336	9.93794	9.30895	8.69338	11.0128	9.84142	9.7712	10.1928	9.75105	10.2958	10.394	9.95621	10.1173	9.58716	9.43095	9.28922
TRINITY_DN380_c4_g1	5.93028	5.87797	6.12405	6.1391	6.3085	5.84232	6.53998	6.37654	6.30321	5.87119	6.21375	6.33917	6.62775	6.2772	5.77095	6.52637	6.07302	5.69939
TRINITY_DN380_c5_g1	6.91326	6.68062	6.73206	6.9331	6.81296	6.62477	7.27228	6.95837	6.81066	6.89425	6.72895	6.90841	6.93635	6.97079	6.89011	6.70076	6.69821	7.05959
TRINITY_DN380_c6_g1	4.95365	4.68246	4.65774	4.67263	4.64278	4.663	4.59009	4.58441	4.69115	4.59789	4.82572	5.01871	5.00583	4.41955	4.90357	4.88093	4.83893	5.02727
TRINITY_DN38100_c0_g1	3.84574	3.84574	3.84574	3.84574	3.84574	3.84574	3.84574	4.37088	3.84574	3.84574	3.84574	3.84574	4.9544	3.84574	4.35303	3.84574	3.84574	3.84574
TRINITY_DN38108_c0_g1	3.84574	4.94166	5.08217	4.81902	4.78421	4.663	5.24742	4.37088	5.22731	3.84574	4.62593	5.15988	4.35125	3.84574	4.46548	4.81656	4.63658	3.84574
TRINITY_DN3810_c0_g1	5.57905	6.26767	5.75255	5.96181	5.96227	5.58961	5.37037	5.90636	4.96778	5.93925	6.06672	5.92974	5.63081	5.59359	5.82094	5.57252	5.59706	5.72467
TRINITY_DN38111_c0_g2	4.72942	4.44148	4.57389	4.81902	4.35364	4.21513	4.59009	4.58441	4.604	5.05246	4.45297	4.20827	4.7799	4.17848	3.84574	4.67052	3.84574	4.44875
TRINITY_DN38114_c0_g1	5.65074	5.45758	5.44824	5.78392	5.38597	5.42255	5.67592	5.9307	5.85008	5.87119	5.60377	5.85922	5.48	5.59359	5.48527	5.36138	5.37474	5.31062
TRINITY_DN38118_c0_g1	8.94057	8.47738	8.86418	8.86761	8.86639	8.65654	8.93102	8.90395	8.94738	8.78572	8.40963	8.73845	9.06535	8.51038	8.61777	8.88132	8.61597	8.80176
TRINITY_DN3811_c0_g2	5.46276	5.81138	5.72532	5.66975	5.69399	5.58961	5.44545	5.77715	5.7947	5.55485	5.38949	5.88316	5.22924	5.56814	5.34853	5.80641	5.26445	4.75829
TRINITY_DN38123_c0_g2	5.01747	5.50242	5.26021	5.19833	5.31323	5.76365	5.05787	5.53776	5.67603	5.18587	5.38949	5.62044	4.89997	5.48836	5.00976	4.94094	5.09735	5.23712
TRINITY_DN38124_c0_g1	4.40981	4.68246	4.36332	4.37296	4.2058	3.84574	5.00437	4.21809	4.69115	4.46214	3.84574	4.20827	5.48	4.17848	4.55956	4.81656	3.84574	4.87579
TRINITY_DN38126_c0_g2	5.07734	5.50242	5.33924	5.40309	5.48706	5.30935	5.20316	5.23727	5.07974	5.18587	5.24628	5.15988	5.05464	5.40276	5.3116	5.36138	5.26445	5.31062
TRINITY_DN38128_c0_g1	7.69312	7.31512	7.27248	8.35798	8.56716	8.02845	8.64372	8.10087	8.37466	8.87038	7.39205	7.77186	9.26894	7.8253	7.43499	8.48171	7.98278	8.16991
TRINITY_DN38129_c0_g1	6.95323	6.75019	6.99094	7.12813	6.97887	6.88243	7.18687	7.11873	7.10853	6.87775	7.30759	6.9522	6.90403	6.86868	6.92298	6.9037	6.9501	6.97334
TRINITY_DN3812_c0_g1	4.40981	4.44148	4.73298	4.48969	4.46621	4.57863	4.221	4.37088	4.22813	4.28325	4.54522	4.47043	4.2041	4.31527	4.20537	4.2186	4.20295	4.33928
TRINITY_DN38130_c0_g1	5.23832	5.31153	5.4824	5.19833	5.275	5.34836	5.10863	5.09936	5.31541	5.12134	5.45481	5.24428	5.22924	5.24396	5.19273	5.10099	5.33918	5.31062
TRINITY_DN38132_c0_g1	5.18736	5.20228	5.41305	4.74917	4.71671	5.42255	4.75252	5.35947	3.84574	4.89804	5.08105	4.72254	4.71269	4.97211	4.71569	5.19502	4.46134	5.86651
TRINITY_DN38135_c0_g1	3.84574	4.57284	4.80167	3.84574	3.84574	3.84574	4.49212	4.74567	3.84574	3.84574	3.84574	5.06801	4.63908	3.84574	3.84574	4.48803	3.84574	5.07285
TRINITY_DN38136_c0_g1	5.07734	5.41095	4.65774	5.32567	4.35364	5.79042	4.88735	5.43411	4.69115	3.84574	6.08601	4.85324	4.9544	5.13619	5.19273	4.81656	5.50688	4.97945
TRINITY_DN38137_c0_g1	5.07734	5.25828	5.30043	4.81902	5.19425	5.30935	4.67571	4.9395	4.76929	5.18587	5.12489	5.06801	5.34362	5.17336	5.10537	4.99729	5.18422	5.11643
TRINITY_DN38139_c0_g1	4.53443	4.57284	4.47798	4.48969	3.84574	3.84574	3.84574	4.66942	3.84574	3.84574	4.45297	3.84574	3.84574	4.58336	4.46548	3.84574	4.46134	4.44875
TRINITY_DN3813_c0_g1	5.13382	4.57284	4.47798	5.00017	4.71671	4.87163	4.82261	4.21809	4.22813	4.71108	4.34275	5.11498	4.55707	4.58336	4.20537	4.81656	4.70997	4.54039
TRINITY_DN3813_c1_g1	6.06271	6.50999	6.29451	5.8109	6.23897	6.23438	6.06055	6.13147	6.22415	6.31196	6.69267	6.33917	6.09885	6.23206	6.3061	5.47172	6.29255	6.58902
TRINITY_DN3813_c1_g2	7.20513	6.75019	7.10443	7.49982	7.12724	6.73362	7.77838	7.00295	7.29911	7.61162	6.7988	7.046	8.29199	7.26833	6.94447	7.13203	7.30896	6.93324
TRINITY_DN38142_c0_g1	4.40981	4.44148	4.36332	4.37296	3.84574	3.84574	4.37496	3.84574	4.38496	3.84574	3.84574	4.35711	4.9544	4.31527	3.84574	3.84574	4.34963	4.44875
TRINITY_DN38145_c0_g2	6.52636	3.84574	3.84574	3.84574	3.84574	3.84574	5.76273	6.13147	6.20363	3.84574	3.84574	3.84574	3.84574	5.2776	6.67479	3.84574	5.68098	7.47543
TRINITY_DN38145_c0_g3	5.42129	4.86368	4.73298	5.15229	4.5604	4.93115	5.44545	4.87956	4.604	5.24667	4.54522	5.35971	5.76497	4.58336	5.51709	5.23905	3.84574	5.88869
TRINITY_DN38145_c0_g4	3.84574	3.84574	3.84574	3.84574	3.84574	4.21513	3.84574	3.84574	4.604	3.84574	4.19804	3.84574	4.35125	4.31527	3.84574	3.84574	5.00228	3.84574
TRINITY_DN3814_c0_g1	5.5028	5.25828	5.17497	5.4756	5.23538	5.22693	5.28994	5.97806	5.1313	5.76176	4.93642	5.06801	6.31578	5.05755	5.69203	5.77947	5.73391	5.62027
TRINITY_DN3814_c0_g2	9.70637	10.2972	9.83635	9.34156	9.62912	10.2857	9.4155	9.7811	10.1237	10.3065	10.0177	10.147	9.41372	9.55774	10.1484	9.30154	9.89028	10.0896
TRINITY_DN3814_c0_g3	5.13382	5.20228	5.17497	4.88354	5.35019	5.38606	5.44545	4.87956	5.22731	5.05246	5.35537	4.85324	5.65883	5.61851	5.48527	5.95707	4.63658	6.01426
TRINITY_DN3814_c1_g1	5.13382	5.20228	4.9243	5.19833	5.01109	4.48212	5.48124	4.9395	4.76929	5.46101	5.48614	5.43055	5.3068	5.05755	4.90357	5.32209	5.05096	5.34561
TRINITY_DN38155_c0_g3	5.37827	5.31153	5.30043	5.66975	5.0601	5.13763	6.03819	5.50422	5.50947	5.72307	4.93642	5.39568	5.99683	5.13619	5.3116	5.75194	5.00228	5.37955
TRINITY_DN38156_c0_g1	4.95365	5.31153	5.33924	5.98533	5.89453	5.26892	6.32143	6.21175	5.61213	5.12134	6.34622	5.4644	5.18826	5.99844	5.7189	5.53986	5.83348	5.53564
TRINITY_DN38159_c0_g1	5.75099	6.62605	6.36385	5.96181	6.22101	6.39415	5.33088	5.90636	5.7947	6.43159	6.63001	6.32227	6.21171	6.37701	6.28906	5.80641	6.49587	5.47569
TRINITY_DN3815_c0_g1	7.33119	6.89509	7.56573	6.87375	7.6801	6.91728	6.88237	7.22573	6.56441	7.25405	7.47882	7.18968	6.71778	6.65023	7.284	6.52637	6.8412	6.74872
TRINITY_DN3815_c1_g1	3.84574	4.57284	3.84574	3.84574	4.35364	4.36673	3.84574	4.37088	4.38496	3.84574	4.62593	4.35711	3.84574	4.41955	4.20537	4.37159	4.46134	4.54039
TRINITY_DN38161_c0_g2	6.33505	6.83254	6.62457	5.43991	6.39068	6.2531	6.14639	5.90636	6.41376	5.87119	6.39273	6.33917	6.44315	6.40423	7.84496	5.72379	6.51033	7.99787
TRINITY_DN38165_c0_g1	3.84574	3.84574	4.47798	3.84574	4.46621	4.48212	5.84392	3.84574	4.84059	4.59789	3.84574	4.47043	4.7799	5.59359	4.95817	3.84574	5.33918	5.50604
TRINITY_DN38167_c0_g1	3.84574	3.84574	4.47798	3.84574	3.84574	3.84574	3.84574	4.74567	3.84574	4.59789	3.84574	4.72254	3.84574	3.84574	4.46548	3.84574	3.84574	4.54039
TRINITY_DN3816_c0_g1	5.75099	5.36233	5.9516	5.91345	6.72824	5.45791	6.61555	6.72478	7.01989	5.90567	5.38949	6.79254	6.74247	5.75827	6.10557	7.21014	5.56775	6.07278
TRINITY_DN3816_c1_g1	4.24586	4.26847	4.36332	3.84574	4.46621	3.84574	3.84574	4.21809	3.84574	4.28325	3.84574	4.20827	4.9544	4.17848	4.20537	4.2186	4.20295	4.54039
TRINITY_DN3816_c3_g1	5.33355	4.57284	4.57389	4.48969	4.71671	5.03983	5.84392	5.32022	4.84059	4.89804	4.45297	4.72254	5.51173	4.87812	5.23383	5.63529	4.83893	5.23712
TRINITY_DN38171_c0_g2	4.53443	3.84574	4.57389	4.21957	4.2058	4.48212	3.84574	4.58441	4.604	3.84574	4.45297	4.35711	3.84574	4.58336	4.71569	4.37159	4.83893	4.44875
TRINITY_DN3817_c0_g1	7.69312	7.52582	7.55133	7.59762	7.44545	7.61059	7.59982	7.32521	7.66167	7.34031	7.40689	7.2433	7.35684	7.28992	7.21528	7.15197	7.37253	6.98319
TRINITY_DN3817_c1_g1	6.91326	6.08718	6.39723	6.17994	6.4377	6.3773	6.47638	6.37654	6.64149	6.80975	6.63001	5.78458	3.84574	6.36319	6.90115	6.34439	6.72309	6.56272
TRINITY_DN3817_c3_g1	4.95365	5.41095	5.33924	5.32567	5.275	5.58961	5.20316	4.9395	4.96778	5.05246	6.06672	5.24428	5.3068	5.48836	5.41893	5.10099	5.88047	5.19841
TRINITY_DN38185_c0_g1	5.01747	4.68246	4.73298	4.21957	4.35364	4.36673	4.221	3.84574	4.38496	3.84574	4.34275	3.84574	4.71269	4.82714	4.71569	4.2186	4.77699	4.54039
TRINITY_DN38189_c0_g1	5.87328	6.16754	6.06201	5.57659	5.823	6.09547	6.44344	5.97806	6.00315	5.46101	6.94935	5.52929	6.34876	6.15327	5.8924	5.63529	6.43648	6.25103
TRINITY_DN38189_c0_g2	5.57905	5.94126	5.17497	5.1041	5.5189	5.49224	5.20316	5.09936	5.1804	4.59789	6.45236	5.20292	5.26871	5.24396	5.54806	4.81656	6.24095	5.11643
TRINITY_DN3818_c0_g1	6.49018	6.38319	6.31218	6.70651	6.3584	6.42724	6.87018	6.35919	6.49949	6.45431	6.66794	6.46728	6.36496	6.39069	6.43521	6.34439	6.37439	6.39343
TRINITY_DN3819_c0_g1	8.66373	8.26597	8.48884	8.65102	8.58759	8.3047	8.68894	8.63327	8.66964	8.92286	7.93688	8.70409	9.26476	8.33926	8.46826	9.09017	8.18128	8.6784
TRINITY_DN3819_c0_g2	4.81087	4.68246	4.57389	4.37296	4.35364	4.36673	5.00437	4.37088	5.22731	4.46214	4.69838	4.96677	4.71269	4.31527	4.35303	4.74688	5.00228	4.81908
TRINITY_DN3819_c0_g3	4.88512	5.31153	4.9243	4.88354	5.0601	4.98705	4.49212	4.87956	4.90642	5.35893	5.45481	5.06801	4.89997	5.34193	5.00976	4.88093	5.22509	5.02727
TRINITY_DN381_c0_g1	9.15023	9.0312	8.65559	9.3394	9.12801	8.61175	9.45426	9.03166	9.04503	9.16661	8.75039	8.94242	8.83948	8.88129	8.83784	9.04601	8.82227	8.87152
TRINITY_DN381_c1_g1	10.655	10.0724	10.0939	10.5237	10.2285	10.1001	10.7217	10.2456	10.41	10.5439	10.0626	10.5105	10.4839	10.2582	10.5198	10.4451	10.1293	10.8232
TRINITY_DN381_c2_g1	7.51922	7.62054	7.55133	6.92143	7.35245	7.90797	7.09598	6.82793	7.19192	7.2667	7.07603	7.38505	6.42787	7.20909	7.6514	7.14203	7.32512	7.97362
TRINITY_DN381_c4_g1	3.84574	4.26847	4.73298	4.37296	4.46621	3.84574	4.221	4.66942	4.38496	4.28325	3.84574	4.20827	4.84202	3.84574	4.35303	4.2186	4.20295	4.33928
TRINITY_DN381_c6_g1	6.43406	6.78372	6.62457	6.46843	6.74066	6.66659	5.67592	6.35919	6.20363	6.28671	7.11282	6.40473	5.73927	6.76891	6.91211	6.04856	7.00154	6.87086
TRINITY_DN381_c8_g1	3.84574	4.26847	4.2127	3.84574	4.5604	4.21513	3.84574	4.21809	4.604	3.84574	3.84574	3.84574	3.84574	3.84574	4.46548	3.84574	4.20295	3.84574
TRINITY_DN38202_c0_g1	5.93028	5.91	5.88055	5.78392	5.89453	5.6504	5.96871	6.19213	6.30321	5.68313	5.98656	6.12086	6.51711	6.32088	6.46566	5.80641	6.20542	6.20002
TRINITY_DN38203_c0_g1	3.84574	5.31153	4.73298	3.84574	5.69399	3.84574	5.58251	5.43411	5.35695	5.97198	4.9871	3.84574	5.37927	4.82714	5.82094	6.57208	5.09735	5.15823
TRINITY_DN38204_c0_g1	11.5853	12.2508	11.7748	10.1314	11.3864	12.6598	9.64443	11.6334	12.1857	12.5435	11.8674	12.5678	10.8536	11.2996	12.0445	9.10543	11.9704	12.0108
TRINITY_DN3820_c0_g1	5.84379	5.25828	6.14411	6.05345	5.58013	6.03116	5.92024	5.80406	6.05041	6.36108	4.93642	5.92974	6.0386	5.66688	5.10537	6.34439	6.1873	6.94338
TRINITY_DN38211_c0_g1	5.95787	5.81138	6.22142	5.54387	6.10785	5.79042	5.99228	6.28748	5.76607	5.59913	6.26497	5.90666	5.48	5.82268	5.48527	5.47172	6.20542	5.59272
TRINITY_DN38213_c0_g1	5.37827	5.54562	5.41305	5.28485	5.5189	5.38606	5.28994	5.19329	5.02537	5.24667	5.0352	5.01871	5.68623	5.24396	5.27341	5.4361	5.14169	5.37955
TRINITY_DN38214_c0_g1	6.29333	6.0016	6.06201	6.69277	6.14665	6.03116	6.42666	6.08943	6.43134	6.26098	6.33035	6.51238	6.09885	6.41763	6.46566	6.4791	6.15029	5.59272
TRINITY_DN38215_c0_g1	4.40981	4.57284	4.47798	5.0535	4.90479	4.48212	4.67571	4.74567	4.50427	3.84574	4.45297	4.85324	4.7799	3.84574	4.78312	5.28136	4.63658	4.75829
TRINITY_DN38216_c0_g1	6.67835	7.24529	7.09449	6.97884	7.77845	7.22523	7.22547	6.52347	7.04258	6.84416	6.92881	6.21618	5.93156	7.26106	7.98497	6.61632	7.38028	7.95887
TRINITY_DN38217_c0_g1	6.81531	6.84844	7.74078	5.00017	7.46038	7.16878	7.33532	6.88873	6.43134	6.31196	5.68503	5.62044	6.39677	6.1204	7.45743	6.9728	6.73536	8.24876
TRINITY_DN38217_c0_g2	6.43406	6.0016	6.04066	6.38469	6.37464	5.79042	6.35742	6.61336	6.26426	5.76176	5.96572	6.28783	6.31578	6.13693	5.86902	6.75433	5.94788	6.07278
TRINITY_DN38217_c0_g4	4.72942	4.86368	4.97988	5.19833	5.15145	4.98705	5.15697	4.37088	4.96778	4.80976	4.76455	4.35711	4.46331	4.77291	4.55956	4.67052	4.55482	4.81908
TRINITY_DN38218_c0_g1	6.27198	6.24333	6.04066	6.45209	6.25669	6.34297	6.33955	6.0679	6.30321	5.90567	6.3619	5.9747	5.54262	6.13693	6.02443	5.95707	6.07302	6.05356
TRINITY_DN38219_c0_g1	5.95787	5.36233	5.41305	5.43991	5.54991	5.81664	4.82261	5.53776	5.27225	5.35893	6.04713	5.62044	5.44739	5.88398	5.48527	5.32209	5.65365	4.87579
TRINITY_DN3821_c0_g3	5.42129	5.25828	5.26021	5.28485	5.1068	4.98705	5.86987	5.53776	5.39702	5.4111	5.32019	5.20292	5.88614	5.80158	5.54806	5.39935	5.33918	5.77375
TRINITY_DN3821_c0_g4	8.71053	8.18797	8.56931	8.92641	8.61438	8.15889	9.26757	8.80793	8.79386	9.0187	7.85303	8.73227	9.27726	8.1989	8.44982	9.21974	8.30795	8.65424
TRINITY_DN3821_c0_g6	8.10959	7.46582	7.90239	7.91571	7.74236	7.38222	8.45121	8.03864	7.90831	7.94503	7.05727	7.69096	8.42918	7.3932	7.53681	8.27645	7.30081	7.89313
TRINITY_DN38220_c0_g1	3.84574	4.26847	4.2127	4.37296	4.78421	4.663	3.84574	4.58441	4.50427	5.46101	4.19804	4.64814	5.18826	4.58336	5.10537	3.84574	4.63658	4.62056
TRINITY_DN38221_c0_g3	4.81087	5.20228	5.60994	4.74917	5.19425	5.49224	4.9477	5.32022	3.84574	5.68313	4.82572	5.62044	5.41383	5.432	5.9819	4.48803	5.40922	5.44452
TRINITY_DN38222_c0_g1	5.71847	5.50242	5.88055	5.60844	5.54991	5.52559	5.48124	5.60215	5.6445	5.35893	5.24628	5.06801	5.3068	5.46052	5.10537	5.4361	5.22509	5.31062
TRINITY_DN38223_c1_g1	8.83543	9.54276	9.01274	9.8328	9.35134	8.99909	9.57764	9.52981	9.39793	8.51288	9.88595	8.4713	7.96551	9.40749	9.17492	8.83932	9.34705	9.30675
TRINITY_DN38226_c0_g1	3.84574	4.44148	5.08217	3.84574	4.5604	4.36673	4.67571	4.9395	4.69115	4.80976	4.34275	4.35711	4.9544	3.84574	4.35303	5.19502	4.63658	4.81908
TRINITY_DN38229_c0_g1	6.39531	6.75019	6.20251	6.05345	6.4377	6.61054	5.37037	6.55409	5.90315	3.84574	7.41425	6.27027	5.10116	6.75853	6.87898	5.75194	7.36474	6.60198
TRINITY_DN38229_c0_g2	6.59599	6.56924	6.46163	6.86158	6.83625	6.62477	6.63018	6.95837	6.61117	6.49864	6.74084	6.84004	6.61439	6.71622	6.28906	6.9951	6.634	6.74872
TRINITY_DN3822_c0_g1	6.37552	6.83254	6.46163	6.05345	6.34197	6.68026	6.08254	6.34161	6.4487	6.33674	6.86531	6.45191	6.33237	6.55704	6.41973	6.32657	6.8068	6.1104
TRINITY_DN38234_c0_g1	6.25028	6.83254	6.31218	5.86321	6.55571	6.32546	6.44344	6.08943	6.4487	6.03507	6.84349	6.15981	5.63081	6.85902	6.63542	5.57252	6.66004	6.56272
TRINITY_DN38234_c0_g2	3.84574	4.77808	3.84574	4.48969	3.84574	4.87163	4.49212	3.84574	3.84574	4.59789	4.45297	4.72254	3.84574	4.92632	4.71569	3.84574	4.83893	4.44875
TRINITY_DN38235_c0_g1	4.72942	4.68246	5.03236	5.1041	4.46621	4.57863	5.20316	4.37088	5.02537	5.05246	4.19804	4.56523	4.55707	4.17848	4.55956	4.88093	4.34963	3.84574
TRINITY_DN38236_c0_g1	6.5441	6.73312	6.55289	6.38469	6.61112	6.52195	6.20732	6.32381	6.82387	6.49864	5.78567	6.28783	6.21171	5.98005	5.77095	6.39648	6.13139	6.18257
TRINITY_DN38237_c0_g1	4.40981	5.31153	4.36332	3.84574	4.71671	4.93115	3.84574	4.9395	4.84059	3.84574	4.9871	3.84574	4.7799	4.65205	4.78312	4.94094	4.89671	4.92909
TRINITY_DN38238_c0_g1	4.40981	4.68246	4.86513	4.58731	3.84574	3.84574	4.9477	3.84574	3.84574	4.46214	4.34275	4.56523	3.84574	3.84574	3.84574	4.58541	4.34963	4.62056
TRINITY_DN38239_c0_g1	11.1019	11.245	11.0149	11.2149	10.9062	11.2344	10.9998	11.1845	11.247	11.1458	11.5012	11.5421	10.9497	11.3192	11.5265	11.0813	11.4607	11.3014
TRINITY_DN3823_c0_g1	7.10263	7.24529	7.10443	7.25391	7.24432	7.29715	7.10637	7.15858	7.18176	6.79222	7.46472	7.11488	7.00899	7.2464	7.32531	6.91546	7.28436	7.41163
TRINITY_DN38240_c0_g3	5.78269	5.70441	6.20251	5.86321	5.87113	5.84232	6.18732	5.9307	5.97886	6.33674	5.57543	5.4644	5.73927	5.71342	5.82094	6.02628	5.73391	5.37955
TRINITY_DN38241_c0_g2	6.97926	6.66267	6.89075	7.08706	6.93651	6.27156	6.58582	7.16837	6.00315	7.46609	6.74084	5.56045	6.28198	6.50797	5.9819	6.29022	6.43648	5.79758
TRINITY_DN38243_c0_g1	6.88597	7.08103	7.19095	7.07661	7.46038	7.13969	6.85787	7.45851	6.6564	7.22841	7.3466	7.07593	7.25011	7.16298	7.63183	7.0913	7.04138	7.65129
TRINITY_DN38244_c0_g1	5.61542	5.97178	5.69747	6.07539	5.58013	6.2154	5.92024	5.66329	5.85008	5.97198	5.76126	6.01815	6.21171	5.71342	5.57826	6.23378	5.83348	5.77375
TRINITY_DN38244_c0_g2	4.95365	5.25828	5.26021	5.1041	5.19425	5.03983	5.05787	5.53776	5.31541	5.55485	5.35537	5.20292	5.18826	5.09764	5.27341	5.32209	5.56775	5.02727
TRINITY_DN38245_c0_g1	6.80075	7.75177	7.03328	6.66488	6.93651	7.39864	6.60077	7.09837	7.56381	7.83949	7.42885	7.18055	6.7787	7.30413	7.88402	6.57208	7.00154	7.37491
TRINITY_DN38247_c0_g1	7.2904	7.37079	7.39066	7.20685	7.41512	7.42291	7.56277	7.06728	7.20201	7.17569	7.47882	7.3771	7.31673	7.39983	7.39678	7.12196	7.43338	7.56932
TRINITY_DN38249_c0_g1	6.81531	6.66267	6.86748	6.8369	6.82466	6.74664	6.9534	6.67019	6.61117	6.47665	7.06668	6.80457	6.69265	6.88781	6.9551	6.60173	6.78339	7.14962
TRINITY_DN3824_c0_g1	6.29333	6.26767	6.50802	5.91345	5.94008	6.03116	6.33955	5.9307	5.87689	6.12435	6.08601	6.10095	6.45827	6.03445	6.06563	6.23378	6.09277	5.97374
TRINITY_DN38250_c0_g1	6.61286	6.69834	6.22142	6.62197	6.4377	6.27156	6.90645	7.15858	6.3779	6.75648	6.64277	7.36909	6.74247	6.49542	6.14434	7.966	6.51033	6.05356
TRINITY_DN38251_c0_g1	8.69122	8.80103	8.89003	8.97736	9.06389	9.04903	8.99609	9.07097	9.09952	8.82443	8.73294	8.91265	8.2961	8.99	9.04104	8.9506	8.98006	8.51356
TRINITY_DN38252_c0_g1	5.54153	5.94126	5.69747	5.51023	5.5189	5.6504	5.8953	5.32022	5.76607	5.97198	5.5464	5.28412	5.18826	5.54214	5.45258	5.75194	5.47523	5.95299
TRINITY_DN38255_c0_g1	3.84574	4.44148	4.2127	4.37296	4.5604	4.21513	3.84574	4.21809	4.38496	4.28325	4.69838	3.84574	4.35125	4.17848	4.35303	4.2186	4.20295	4.33928
TRINITY_DN38256_c0_g2	4.40981	4.68246	4.65774	4.74917	4.35364	4.663	4.75252	4.74567	4.50427	4.59789	5.08105	4.47043	4.71269	4.77291	4.46548	4.81656	4.83893	4.54039
TRINITY_DN38260_c0_g2	5.54153	6.64448	5.72532	5.54387	6.02665	6.36024	5.44545	5.23727	5.57888	5.50886	7.08531	5.88316	5.86281	6.67258	7.00704	5.63529	7.01161	6.99297
TRINITY_DN38261_c0_g2	5.37827	5.01355	5.69747	5.28485	5.69399	5.34836	4.59009	4.87956	5.07974	4.89804	4.9871	5.01871	4.9544	5.20924	6.45052	5.0505	5.09735	7.01233
TRINITY_DN38261_c0_g3	7.92309	7.38167	7.39066	7.62641	7.43037	7.34032	7.68501	7.94559	7.73263	7.29166	6.9696	7.81947	7.92359	7.28276	6.9551	7.70955	7.38799	7.27474
TRINITY_DN38261_c0_g5	4.53443	5.01355	5.03236	4.74917	3.84574	3.84574	3.84574	3.84574	3.84574	3.84574	3.84574	3.84574	3.84574	4.41955	4.46548	3.84574	5.00228	3.84574
TRINITY_DN38261_c0_g6	4.72942	4.68246	4.86513	4.81902	4.46621	4.48212	4.9477	5.35947	4.96778	4.59789	4.45297	4.35711	5.00583	4.71483	4.55956	5.19502	4.46134	4.97945
TRINITY_DN38261_c1_g1	5.95787	5.84511	6.06201	5.98533	5.77298	6.19615	5.67592	5.66329	6.3779	5.4111	5.12489	5.90666	5.79015	6.33513	5.27341	5.47172	5.50688	4.54039
TRINITY_DN38265_c0_g1	7.80553	8.01102	8.17476	8.07529	8.23281	8.16845	7.71906	7.68589	7.80024	8.38048	7.5066	8.05628	7.57627	7.64237	7.99009	7.966	7.42591	8.54018
TRINITY_DN38266_c0_g1	4.53443	4.94166	4.57389	4.58731	4.71671	4.87163	4.221	4.48716	4.76929	4.46214	4.93642	4.47043	4.46331	4.77291	4.78312	4.58541	4.89671	4.44875
TRINITY_DN38269_c0_g1	4.95365	4.44148	4.47798	5.24246	4.5604	3.84574	4.82261	4.66942	5.07974	5.05246	4.19804	4.79047	5.26871	4.17848	4.78312	5.36138	4.20295	4.54039
TRINITY_DN3826_c0_g1	6.08766	3.84574	5.75255	5.43991	5.84729	5.13763	6.85787	5.35947	6.11825	7.20229	3.84574	6.88599	6.70527	4.82714	5.9601	8.06325	5.00228	5.79758
TRINITY_DN3826_c1_g1	6.06271	4.86368	4.65774	5.40309	5.01109	3.84574	5.20316	4.74567	3.84574	6.0655	5.0352	3.84574	5.3068	4.82714	4.78312	5.14907	5.30245	5.11643
TRINITY_DN3826_c1_g2	6.67835	6.83254	6.79525	6.99004	6.99958	6.92871	7.08551	7.36823	7.28969	6.95835	6.98956	6.88599	6.98861	7.05759	7.06695	7.0279	6.98119	6.98319
TRINITY_DN38271_c3_g2	4.53443	4.57284	4.73298	4.88354	5.5189	4.48212	3.84574	3.84574	4.96778	4.89804	5.0352	3.84574	4.46331	5.51555	5.82094	3.84574	5.26445	5.59272
TRINITY_DN38272_c0_g2	4.95365	5.31153	5.03236	5.0535	4.46621	4.663	4.49212	4.87956	5.07974	4.59789	5.73637	3.84574	5.14563	5.46052	4.84544	3.84574	5.40922	4.44875
TRINITY_DN38273_c0_g1	4.88512	5.70441	5.21844	4.58731	5.45434	5.34836	4.9477	4.48716	5.1313	4.46214	5.51666	4.91178	4.35125	5.34193	5.60771	4.94094	5.73391	5.37955
TRINITY_DN38274_c0_g1	7.26956	6.73312	6.98016	6.9331	7.04011	6.62477	7.15722	6.98084	7.11922	6.60357	6.3143	6.94138	6.92566	6.53272	6.3061	7.18135	6.39018	6.54939
TRINITY_DN38276_c0_g1	4.40981	3.84574	4.36332	4.67263	3.84574	4.36673	4.82261	5.14739	3.84574	4.80976	4.34275	4.35711	4.35125	4.58336	4.35303	4.74688	4.34963	3.84574
TRINITY_DN38276_c0_g2	5.87328	6.38319	6.06201	5.0535	5.87113	6.2154	5.64557	5.72152	6.34107	5.90567	5.92302	5.90666	5.68623	6.08669	6.40406	5.19502	6.11222	6.07278
TRINITY_DN38276_c0_g3	4.40981	4.26847	3.84574	4.21957	3.84574	3.84574	3.84574	4.37088	3.84574	3.84574	3.84574	4.20827	3.84574	3.84574	4.35303	4.37159	4.20295	4.62056
TRINITY_DN3827_c0_g1	4.53443	3.84574	4.57389	3.84574	4.2058	3.84574	4.9477	4.48716	4.22813	3.84574	3.84574	4.20827	4.2041	3.84574	3.84574	3.84574	3.84574	3.84574
TRINITY_DN3827_c1_g1	8.03787	7.74339	7.94147	8.37499	7.9983	7.61059	8.65077	8.03333	8.15004	7.64096	7.67509	7.7658	7.85275	7.76005	7.72093	7.8065	7.50596	7.91368
TRINITY_DN3827_c2_g1	4.53443	3.84574	3.84574	4.48969	4.46621	3.84574	3.84574	4.48716	3.84574	3.84574	3.84574	3.84574	3.84574	3.84574	4.46548	4.88093	3.84574	4.44875
TRINITY_DN3827_c4_g1	5.61542	6.08718	5.92835	5.63948	5.89453	6.00901	5.40852	5.43411	5.39702	5.55485	5.8562	5.85922	5.63081	5.9614	5.7189	5.47172	6.07302	6.03406
TRINITY_DN38283_c0_g1	5.23832	4.77808	5.12962	4.81902	5.6665	4.663	4.88735	5.23727	4.90642	4.59789	5.48614	4.85324	5.22924	5.40276	4.64184	5.10099	5.44269	5.23712
TRINITY_DN38285_c0_g1	6.2058	5.91	5.33924	5.8109	5.35019	5.34836	6.28446	5.83042	5.6445	5.4111	5.71096	5.95241	6.01788	5.31023	5.54806	5.57252	5.22509	5.77375
TRINITY_DN38287_c0_g1	5.33355	5.31153	6.27661	5.69929	5.94008	5.6504	5.58251	6.19213	5.54468	5.7993	5.45481	5.90666	5.86281	6.06951	5.41893	6.37934	5.75955	5.64721
TRINITY_DN38288_c0_g1	3.84574	3.84574	3.84574	3.84574	4.35364	3.84574	4.37496	3.84574	3.84574	4.71108	3.84574	3.84574	4.7799	3.84574	4.55956	3.84574	3.84574	4.69255
TRINITY_DN3828_c0_g1	9.17268	6.53002	6.59635	9.01035	5.94008	6.65279	8.77208	6.64207	6.54847	6.52027	6.39273	6.76816	6.47322	6.34924	6.53896	6.09202	6.32588	6.62754
TRINITY_DN38292_c0_g2	5.37827	5.87797	5.4824	5.60844	5.48706	5.62039	5.20316	6.26894	5.35695	5.18587	5.42261	5.43055	5.48	4.97211	5.54806	5.50628	5.22509	5.69939
TRINITY_DN38293_c0_g1	4.88512	4.57284	5.03236	4.48969	5.23538	5.8675	5.00437	5.19329	4.96778	4.89804	5.28386	5.59082	4.71269	5.05755	5.79619	3.84574	5.26445	5.23712
TRINITY_DN38293_c0_g2	6.78602	6.54977	6.56753	7.35226	6.4377	6.59616	6.80755	7.23507	7.05379	7.00459	6.17849	6.75582	7.17122	6.21667	6.02443	7.16183	6.13139	6.14697
TRINITY_DN38294_c0_g1	6.35544	6.48965	6.62457	6.62197	6.74066	6.68026	6.72849	5.97806	6.46584	6.40849	6.591	6.97359	6.55965	6.49542	6.46566	6.71435	6.5804	6.42314
TRINITY_DN38294_c0_g3	7.02991	6.64448	6.52314	6.5926	6.49797	6.55211	6.78169	6.55409	6.43134	6.40849	6.99943	5.75869	6.81401	6.91602	6.77461	7.05996	6.8068	6.39343
TRINITY_DN38296_c0_g1	4.53443	4.86368	4.57389	4.58731	4.5604	4.36673	3.84574	4.58441	4.604	4.59789	5.20735	4.64814	4.55707	4.65205	4.78312	4.67052	4.63658	5.02727
TRINITY_DN38297_c1_g1	6.01134	6.11451	6.31218	6.23894	6.25669	6.05295	5.20316	5.74964	5.73678	5.72307	6.26497	5.62044	5.60212	5.9614	5.84521	5.10099	6.15029	5.88869
TRINITY_DN38298_c0_g1	7.09076	7.01239	7.23682	7.65463	7.2615	7.17834	7.71231	7.62352	7.24165	7.54071	7.19225	7.59153	7.0684	7.28992	7.17058	7.11181	6.93959	7.38971
TRINITY_DN38299_c0_g1	5.84379	5.70441	5.41305	5.63948	5.72088	5.18323	6.03819	5.80406	5.50947	5.50886	5.16693	5.80995	5.81483	5.31023	5.48527	6.11322	5.26445	5.79758
TRINITY_DN3829_c0_g1	5.46276	5.45758	5.77921	5.32567	5.0601	5.13763	5.5497	5.14739	4.96778	6.15282	5.38949	5.01871	5.22924	5.59359	5.19273	5.10099	5.30245	5.64721
TRINITY_DN3829_c1_g1	4.24586	3.84574	3.84574	4.21957	3.84574	3.84574	4.221	3.84574	3.84574	3.84574	3.84574	3.84574	4.2041	3.84574	4.20537	3.84574	3.84574	4.33928
TRINITY_DN382_c0_g1	6.31435	6.33816	6.31218	6.29546	6.34197	6.2154	6.37507	6.37654	6.18279	6.31196	6.29806	6.23445	6.09885	6.30648	6.21865	6.19479	6.25837	6.23424
TRINITY_DN38300_c0_g1	3.84574	3.84574	4.73298	5.57659	5.0601	3.84574	6.20732	4.99579	3.84574	3.84574	3.84574	3.84574	5.10116	6.01657	4.78312	3.84574	4.70997	3.84574
TRINITY_DN38305_c1_g2	3.84574	5.08046	5.08217	4.58731	4.5604	5.18323	3.84574	3.84574	4.69115	3.84574	5.65854	4.35711	3.84574	4.71483	3.84574	3.84574	5.22509	4.81908
TRINITY_DN38305_c3_g2	4.95365	5.41095	5.33924	5.4756	4.71671	5.34836	4.75252	4.99579	4.38496	4.46214	5.5464	5.01871	4.71269	4.31527	5.10537	5.14907	5.44269	4.97945
TRINITY_DN38307_c0_g1	7.04229	6.73312	7.32433	7.3084	7.43037	7.21597	7.32648	7.30764	7.43334	7.38735	6.91843	6.88599	8.00624	7.39983	7.39678	7.00612	7.0991	7.87752
TRINITY_DN38307_c3_g1	4.53443	4.57284	4.47798	4.48969	4.46621	4.7387	3.84574	4.74567	4.50427	3.84574	3.84574	4.47043	3.84574	4.58336	4.71569	4.48803	3.84574	4.44875
TRINITY_DN38309_c0_g1	6.80075	6.98397	7.03328	6.72011	7.12724	6.96244	6.53998	6.69775	6.43134	7.12093	6.4377	6.8632	7.14391	6.59273	7.06695	7.0913	6.45157	7.08721
TRINITY_DN38309_c1_g1	6.01134	6.54977	5.72532	5.96181	6.04743	5.6797	5.24742	6.52347	5.27225	5.72307	5.51666	5.67761	6.89309	5.34193	5.51709	5.6655	6.42122	6.87086
TRINITY_DN3830_c0_g1	5.71847	6.03075	6.25846	5.60844	5.7472	5.38606	5.76273	5.69275	5.67603	5.68313	5.96572	5.85922	5.83905	6.06951	5.69203	5.47172	5.5377	5.95299
TRINITY_DN3830_c1_g2	9.611	9.75283	9.51523	9.52391	9.5464	9.50567	9.79185	9.55405	9.25404	9.49182	9.88727	9.36234	9.58268	9.60549	9.4179	9.84072	9.75479	9.4678
TRINITY_DN38313_c0_g1	4.63853	4.26847	3.84574	4.21957	4.35364	4.36673	4.221	3.84574	4.22813	3.84574	4.19804	3.84574	4.2041	3.84574	3.84574	4.2186	4.34963	3.84574
TRINITY_DN38313_c1_g1	4.95365	4.44148	3.84574	4.37296	3.84574	3.84574	3.84574	4.66942	3.84574	3.84574	4.62593	3.84574	3.84574	3.84574	3.84574	4.67052	3.84574	3.84574
TRINITY_DN38315_c0_g1	7.3412	7.77663	7.49976	6.79905	7.47515	7.65218	6.53998	6.99194	7.11922	7.477	7.19225	7.62545	7.4338	7.83508	7.36546	7.4777	7.57502	6.65264
TRINITY_DN38317_c0_g1	7.66954	7.39247	7.65594	7.68914	7.5813	7.64533	7.60712	7.35973	7.52431	7.64096	7.36192	7.5638	7.75448	7.3932	7.39678	7.79394	7.51302	7.41886
TRINITY_DN3831_c0_g1	5.5028	5.54562	5.54787	5.69929	5.7472	5.55803	5.48124	5.80406	5.61213	5.68313	5.76126	5.70523	5.73927	5.66688	5.41893	5.77947	5.62568	5.44452
TRINITY_DN38326_c0_g1	7.53672	7.37079	7.62878	7.59033	7.69277	7.43887	7.57026	7.63059	7.65437	7.68856	7.58033	7.67809	7.85275	7.61989	7.45743	7.39677	7.52703	7.31411
TRINITY_DN38326_c2_g1	4.72942	5.74109	4.9243	4.88354	5.19425	4.87163	4.221	4.66942	4.38496	4.71108	4.62593	4.96677	4.35125	4.77291	5.05872	4.37159	4.70997	3.84574
TRINITY_DN38329_c1_g1	3.84574	4.44148	4.57389	3.84574	4.95945	4.57863	4.88735	4.74567	4.50427	5.35893	3.84574	4.56523	5.10116	4.65205	4.55956	4.58541	3.84574	5.02727
TRINITY_DN3832_c0_g1	5.71847	5.97178	5.83089	5.72814	5.84729	5.8675	5.64557	5.66329	5.61213	5.64185	5.8562	5.75869	5.54262	5.78011	5.7452	5.60431	5.83348	6.01426
TRINITY_DN38331_c0_g1	6.43406	6.46901	6.14411	6.7862	6.4222	6.09547	5.9447	6.41058	6.56441	6.15282	6.48123	6.5271	7.07806	6.58093	6.79849	6.41341	6.25837	7.6816
TRINITY_DN38332_c0_g1	7.0788	7.01239	7.02281	7.64059	7.08918	6.8587	7.3615	7.44251	6.90063	7.00459	7.25109	6.99466	7.08766	7.36638	7.13377	7.5838	7.17257	7.13206
TRINITY_DN38332_c1_g1	4.53443	4.68246	4.47798	4.37296	4.5604	4.57863	3.84574	4.37088	4.69115	4.46214	4.19804	4.35711	4.63908	4.31527	4.90357	5.63529	3.84574	4.62056
TRINITY_DN38333_c0_g1	4.81087	3.84574	3.84574	4.37296	3.84574	4.36673	3.84574	4.37088	3.84574	3.84574	4.45297	3.84574	3.84574	3.84574	3.84574	4.37159	3.84574	4.33928
TRINITY_DN38337_c0_g2	6.43406	6.03075	6.47727	6.60736	6.69029	6.53711	6.98761	6.77731	6.68575	6.66291	5.78567	6.10095	5.86281	5.80158	5.7189	6.86783	6.15029	6.30018
TRINITY_DN38338_c0_g1	7.44696	7.34878	6.75768	7.24462	7.19148	6.68026	6.79468	6.98084	6.07341	6.49864	6.72895	5.85922	5.51173	7.02351	7.41219	6.60173	6.71071	8.41269
TRINITY_DN3833_c0_g2	3.84574	3.84574	4.65774	5.00017	4.35364	4.663	4.67571	3.84574	4.90642	3.84574	4.62593	4.85324	3.84574	4.58336	4.64184	5.10099	4.95099	4.44875
TRINITY_DN3833_c0_g3	8.73338	8.61202	8.60444	9.03193	8.74134	8.49136	8.82911	8.54663	8.66241	8.19573	8.63929	8.5224	8.07961	8.67147	8.22965	8.57978	8.43548	8.3762
TRINITY_DN38344_c0_g1	7.16049	6.36086	6.70596	7.29047	6.67741	6.77233	7.39568	6.80285	6.97339	7.48782	6.86531	6.87464	7.42629	6.83949	6.35596	7.41333	6.39018	5.77375
TRINITY_DN38346_c0_g1	3.84574	3.84574	3.84574	3.84574	3.84574	4.7387	3.84574	4.74567	3.84574	3.84574	3.84574	3.84574	3.84574	4.65205	4.78312	3.84574	3.84574	4.75829
TRINITY_DN38347_c0_g1	5.23832	5.45758	5.54787	5.0535	5.31323	5.34836	4.82261	4.87956	5.67603	5.83575	5.94455	4.85324	5.18826	5.2776	4.84544	5.63529	5.65365	4.33928
TRINITY_DN38347_c0_g2	5.71847	5.77673	6.08302	6.09697	6.14665	5.70832	5.64557	5.69275	5.6445	5.59913	6.45236	5.80995	5.73927	5.94248	5.57826	5.83279	6.05298	5.64721
TRINITY_DN38349_c0_g1	8.21086	8.63479	7.95244	8.07529	8.45302	8.15889	7.902	8.31716	8.55724	8.76375	9.54011	8.80774	9.29376	8.92074	8.49728	8.58342	9.4029	8.34255
TRINITY_DN3834_c0_g1	8.68732	8.62573	8.66228	8.52343	8.56716	8.70655	8.826	8.92985	8.95921	8.87858	8.79309	8.8654	8.85624	8.53752	8.84067	8.50109	8.58963	8.69626
TRINITY_DN38351_c0_g1	5.42129	5.45758	5.97445	5.54387	5.54991	6.3773	6.12545	5.32022	6.22415	6.18069	5.57543	6.10095	5.76497	5.2776	6.16331	5.69499	6.73536	6.43776
TRINITY_DN38352_c0_g1	6.37552	6.54977	6.27661	6.21956	6.23897	6.42724	6.24644	6.4438	5.95411	6.12435	6.49544	6.08073	5.99683	6.59273	6.2718	6.19479	6.634	6.23424
TRINITY_DN38354_c0_g1	3.84574	3.84574	4.36332	4.37296	4.35364	4.36673	5.00437	4.66942	3.84574	4.97841	3.84574	4.35711	4.9544	4.31527	3.84574	4.81656	3.84574	4.81908
TRINITY_DN38357_c0_g1	3.84574	3.84574	3.84574	3.84574	3.84574	3.84574	3.84574	3.84574	3.84574	4.46214	3.84574	3.84574	4.7799	3.84574	4.78312	3.84574	4.34963	3.84574
TRINITY_DN38358_c0_g1	3.84574	3.84574	3.84574	4.48969	3.84574	3.84574	4.49212	4.74567	3.84574	4.89804	3.84574	3.84574	3.84574	4.77291	3.84574	3.84574	4.46134	3.84574
TRINITY_DN38359_c0_g1	4.53443	3.84574	3.84574	3.84574	3.84574	3.84574	5.10863	4.21809	4.50427	3.84574	3.84574	3.84574	4.7799	4.17848	4.20537	3.84574	4.46134	4.62056
TRINITY_DN3835_c0_g1	4.95365	4.94166	4.97988	4.88354	4.78421	5.18323	4.75252	4.99579	4.90642	4.59789	5.16693	4.96677	4.63908	5.09764	4.84544	4.67052	5.09735	4.54039
TRINITY_DN3835_c1_g1	5.23832	6.11451	5.21844	5.54387	5.23538	5.38606	6.22702	5.50422	5.27225	5.24667	5.12489	5.4644	5.22924	5.17336	5.27341	5.23905	5.96959	6.21724
TRINITY_DN3835_c2_g1	5.95787	3.84574	4.36332	3.84574	4.64278	3.84574	3.84574	4.37088	4.69115	4.46214	5.98656	4.56523	3.84574	5.13619	4.46548	3.84574	5.22509	5.31062
TRINITY_DN38365_c0_g1	3.84574	5.08046	4.47798	3.84574	5.275	4.93115	4.75252	3.84574	5.1313	3.84574	4.45297	4.72254	4.46331	4.41955	3.84574	3.84574	4.89671	3.84574
TRINITY_DN3836_c0_g1	7.84813	7.5549	7.44626	7.99496	7.6414	7.44678	8.05358	7.79674	8.05376	7.76157	7.02865	7.38505	7.02907	7.41952	7.38902	7.68254	7.52004	7.44742
TRINITY_DN38372_c0_g1	3.84574	4.44148	4.36332	4.58731	3.84574	3.84574	3.84574	3.84574	4.38496	3.84574	3.84574	4.35711	4.55707	4.31527	3.84574	3.84574	3.84574	3.84574
TRINITY_DN38373_c0_g1	3.84574	3.84574	4.65774	3.84574	3.84574	4.48212	3.84574	3.84574	3.84574	3.84574	3.84574	4.35711	4.35125	4.58336	4.35303	3.84574	4.34963	3.84574
TRINITY_DN38375_c0_g1	8.60713	8.26012	8.41553	8.81877	8.1844	8.31764	8.43904	8.03333	8.39662	9.08396	9.12263	9.06066	8.21164	8.92987	9.27875	8.93359	8.73488	7.6014
TRINITY_DN38375_c1_g1	6.35544	6.0016	6.56753	6.50054	6.87048	6.4911	5.76273	6.41058	6.3779	7.03458	5.80962	6.5271	7.12541	7.16298	6.77461	7.37156	5.90333	5.69939
TRINITY_DN38378_c0_g1	5.9021	5.70441	5.54787	5.78392	5.98409	5.79042	5.9447	6.11061	5.73678	5.35893	6.14227	5.67761	5.76497	5.78011	5.60771	5.90879	5.94788	5.77375
TRINITY_DN3837_c1_g1	6.39531	6.53002	6.31218	6.1999	6.3085	6.4108	6.16701	6.17221	6.18279	6.26098	6.40788	6.25248	6.28198	6.2011	6.1251	6.43013	6.39018	6.18257
TRINITY_DN3837_c2_g1	4.24586	3.84574	4.36332	4.48969	4.2058	3.84574	4.82261	4.21809	4.38496	5.12134	4.34275	4.64814	4.7799	3.84574	3.84574	4.48803	3.84574	3.84574
TRINITY_DN3837_c4_g1	5.07734	5.08046	5.41305	5.1041	4.78421	4.8078	5.15697	5.72152	5.1804	5.30422	4.62593	4.85324	5.93156	5.05755	4.64184	5.95707	5.14169	4.44875
TRINITY_DN38382_c2_g1	5.37827	5.54562	5.26021	4.94369	5.60961	4.93115	5.64557	5.50422	5.02537	5.18587	4.93642	5.64936	5.34362	5.09764	5.77095	4.74688	5.5377	4.92909
TRINITY_DN38385_c0_g1	5.61542	5.77673	6.41362	5.8109	6.7157	6.68026	6.24644	5.57039	6.30321	6.0655	5.42261	3.84574	5.48	6.29192	6.51011	5.0505	6.07302	6.70151
TRINITY_DN38386_c0_g1	4.53443	5.20228	5.37675	4.88354	5.63839	5.70832	5.84392	5.43411	5.31541	5.12134	5.51666	5.73224	5.68623	5.54214	5.27341	5.14907	5.09735	5.62027
TRINITY_DN38386_c0_g2	4.88512	4.94166	5.17497	5.24246	5.38597	5.26892	5.20316	5.50422	5.57888	6.20799	5.38949	5.35971	5.26871	5.34193	4.90357	5.63529	5.62568	5.27449
TRINITY_DN38386_c0_g3	5.5028	5.36233	5.21844	5.36504	5.54991	5.6797	5.20316	5.14739	5.1313	5.12134	4.93642	5.83483	5.57274	5.37275	5.48527	4.94094	5.50688	5.31062
TRINITY_DN3838_c0_g1	6.1598	6.08718	6.16386	5.8109	6.18434	5.6797	6.30307	5.9546	5.82269	5.76176	5.65854	6.01815	6.01788	5.75827	6.00334	5.93316	5.94788	6.18257
TRINITY_DN38392_c0_g1	6.39531	6.24333	6.73206	6.95616	6.40653	6.42724	7.10637	6.69775	6.77026	6.12435	7.03825	6.65287	6.42787	6.43091	5.84521	6.04856	6.24095	5.88869
TRINITY_DN38392_c0_g5	4.81087	4.57284	3.84574	5.28485	5.1068	5.03983	4.49212	4.48716	4.50427	3.84574	3.84574	4.79047	4.46331	4.41955	4.90357	3.84574	4.55482	3.84574
TRINITY_DN3839_c0_g1	5.93028	6.50999	6.56753	6.54734	6.81296	6.19615	6.78169	6.47623	6.07341	6.62364	6.1605	6.19765	5.00583	6.23206	6.40406	6.58698	5.62568	6.03406
TRINITY_DN383_c0_g1	6.11214	6.21854	6.32962	5.86321	5.5189	5.6797	6.18732	5.60215	5.39702	5.05246	5.38949	5.24428	6.22962	5.432	5.63647	6.55701	5.73391	6.12881
TRINITY_DN383_c0_g2	8.19995	8.80103	8.62512	7.76872	8.66652	8.0179	7.63594	7.95124	6.86278	7.43288	8.54912	6.87464	6.13755	8.59605	8.47921	7.66195	8.5216	9.13417
TRINITY_DN383_c1_g1	4.40981	4.57284	4.57389	5.24246	4.95945	5.22693	4.37496	5.27953	5.54468	4.97841	5.0352	4.91178	3.84574	5.17336	4.84544	4.88093	5.05096	4.54039
TRINITY_DN38408_c0_g1	4.95365	4.77808	5.33924	4.94369	5.38597	4.7387	5.28994	5.6331	5.22731	5.05246	5.32019	5.35971	4.84202	5.24396	4.95817	5.10099	5.5377	4.87579
TRINITY_DN3840_c0_g2	6.29333	5.97178	6.16386	6.00843	6.04743	6.03116	6.10417	6.21175	6.02699	6.03507	6.02725	6.10095	6.0386	6.30648	6.16331	6.11322	6.03263	6.48069
TRINITY_DN38413_c1_g2	4.63853	3.84574	4.9243	4.58731	4.5604	4.48212	4.49212	5.04893	4.84059	5.05246	4.54522	4.56523	4.7799	4.41955	4.95817	4.2186	4.46134	4.44875
TRINITY_DN38419_c0_g2	4.40981	3.84574	3.84574	3.84574	3.84574	3.84574	3.84574	3.84574	3.84574	3.84574	3.84574	3.84574	3.84574	3.84574	4.64184	3.84574	3.84574	4.54039
TRINITY_DN3841_c0_g1	5.95787	6.58844	6.20251	5.98533	6.3584	6.58164	5.92024	5.77715	5.6445	5.64185	6.60412	5.85922	5.73927	6.53272	6.04519	5.57252	6.37439	5.91048
TRINITY_DN3841_c0_g2	5.87328	6.99825	6.58201	6.56259	6.69029	6.81	5.61445	6.11061	6.32227	6.89425	7.39949	6.94138	7.13469	7.02351	6.56721	6.4791	6.8412	5.88869
TRINITY_DN3841_c0_g3	5.95787	6.16754	6.14411	5.86321	6.00554	6.23438	6.06055	5.85623	6.00315	5.97198	6.42287	6.12086	5.73927	6.13693	6.20046	6.11322	6.22331	6.23424
TRINITY_DN3841_c0_g4	5.84379	5.6276	5.72532	5.66975	5.5189	5.58961	5.64557	5.27953	5.57888	5.97198	5.80962	5.59082	6.31578	5.59359	5.79619	5.53986	5.59706	5.86651
TRINITY_DN3841_c1_g1	5.57905	5.41095	5.54787	5.28485	5.87113	5.13763	5.33088	5.83042	5.57888	6.03507	5.32019	6.12086	6.60091	5.84345	5.7452	5.75194	5.44269	6.88145
TRINITY_DN3841_c2_g1	6.70998	7.29222	6.25846	6.53192	6.51264	7.36561	5.96871	6.86473	7.03128	6.77446	7.37707	6.89724	6.21171	7.3932	7.13377	6.71435	7.41841	7.17554
TRINITY_DN38425_c0_g1	6.06271	6.38319	6.39723	6.50054	6.62464	6.15679	7.53242	6.02375	6.62641	6.9426	5.42261	6.21618	6.44315	5.66688	6.49545	7.13203	6.8068	6.12881
TRINITY_DN3842_c0_g1	8.40847	8.09237	8.09785	8.26979	8.13431	8.33472	8.25226	8.18942	8.10271	8.06509	9.17521	7.88803	8.08912	8.32548	8.02044	8.25832	8.43917	8.30422
TRINITY_DN3842_c1_g1	5.68507	5.70441	5.41305	5.1041	5.45434	5.26892	5.05787	5.43411	5.22731	5.59913	4.76455	5.24428	6.22962	5.20924	5.23383	5.32209	5.40922	4.97945
TRINITY_DN3842_c2_g1	7.6853	7.33765	7.39874	7.85629	7.78438	7.74476	8.85375	7.85213	7.85212	8.36888	9.36635	8.77802	8.89463	9.06439	9.06787	7.42154	7.86117	6.9024
TRINITY_DN3842_c4_g1	7.1941	7.37079	7.21865	7.3084	7.59487	7.35723	7.37012	7.16837	7.16122	6.73826	7.1398	6.89724	6.60091	7.17077	7.05714	6.95015	7.25089	7.34483
TRINITY_DN38430_c0_g1	5.87328	5.45758	6.27661	6.25804	5.72088	6.32546	5.40852	6.04601	6.34107	6.0039	6.14227	5.28412	5.71303	5.64294	6.08575	5.47172	5.5377	6.1104
TRINITY_DN38430_c1_g1	5.87328	6.03075	6.36385	6.25804	6.04743	6.44349	6.30307	6.52347	6.30321	5.93925	6.34622	6.37234	6.31578	6.36319	6.20046	6.25286	6.1873	6.30018
TRINITY_DN38430_c1_g2	7.3211	6.50999	6.79525	7.45231	6.89284	6.72047	6.75534	7.08808	6.75652	7.45511	6.65541	7.00508	7.29211	6.58093	6.64867	6.85566	6.66004	7.02191
TRINITY_DN38431_c0_g1	7.69312	7.29222	7.19095	7.56079	7.30357	7.43887	7.14719	7.18775	7.31776	7.29166	7.41425	7.59153	7.21559	7.18622	7.47219	6.84339	7.20792	7.54311
TRINITY_DN38432_c0_g2	5.42129	6.26767	6.24007	5.54387	6.23897	6.58164	5.10863	5.50422	6.07341	6.09525	5.5464	5.9747	6.07907	5.75827	6.35596	5.47172	5.94788	5.64721
TRINITY_DN38432_c0_g3	6.43406	6.64448	6.75768	5.40309	6.37464	7.03814	4.75252	6.0679	6.96153	6.43159	5.78567	6.0602	6.2473	6.15327	6.18202	5.85863	6.29255	6.18257
TRINITY_DN38438_c0_g1	4.63853	4.26847	4.57389	4.37296	4.5604	4.7387	4.49212	4.74567	4.69115	4.80976	3.84574	4.79047	4.7799	4.58336	4.20537	4.67052	4.83893	3.84574
TRINITY_DN3843_c0_g1	8.09199	7.20904	8.28726	7.70272	7.30357	7.63845	7.91965	8.21308	7.66167	8.22178	7.14867	7.65858	9.18739	8.10517	7.72093	7.90314	7.92591	7.34483
TRINITY_DN3843_c1_g1	7.3211	7.15922	7.12412	6.70651	7.19148	6.98449	7.27228	7.15858	7.38999	7.1622	6.42287	6.55605	6.90403	7.55024	7.06695	7.52414	6.9914	7.27474
TRINITY_DN38448_c0_g1	4.40981	3.84574	3.84574	4.37296	3.84574	4.36673	4.37496	3.84574	4.50427	4.46214	4.34275	4.20827	4.35125	4.31527	3.84574	3.84574	3.84574	4.33928
TRINITY_DN3844_c0_g1	8.18896	7.98995	8.0679	8.42891	8.28381	7.9858	8.11612	7.75213	7.57931	7.99124	7.19225	7.10524	7.61637	7.5383	8.47557	8.02084	7.52703	9.25751
TRINITY_DN38450_c0_g2	4.24586	3.84574	3.84574	4.37296	4.2058	3.84574	3.84574	3.84574	4.22813	3.84574	3.84574	4.20827	4.46331	4.17848	3.84574	4.48803	3.84574	4.19557
TRINITY_DN38453_c0_g1	5.37827	5.6276	5.54787	5.36504	5.5189	5.49224	5.15697	5.04893	5.02537	5.35893	5.71096	5.24428	4.9544	5.40276	5.10537	4.81656	5.59706	5.02727
TRINITY_DN38455_c0_g2	4.24586	4.44148	3.84574	4.37296	4.78421	4.48212	4.49212	4.9395	4.84059	4.28325	4.34275	4.35711	4.55707	3.84574	4.35303	4.37159	4.46134	4.54039
TRINITY_DN3845_c0_g1	7.0788	7.10758	7.46944	7.31728	7.36044	7.44678	7.57026	7.43445	7.4919	7.61162	6.86531	7.64542	7.78409	7.18622	7.06695	7.71622	7.18149	6.7831
TRINITY_DN38462_c0_g1	5.28696	5.45758	5.88055	5.60844	6.06788	5.84232	6.22702	6.0011	6.07341	5.68313	5.42261	5.88316	5.86281	5.82268	5.54806	5.80641	5.59706	5.69939
TRINITY_DN38463_c0_g1	4.40981	3.84574	4.86513	4.74917	4.35364	4.98705	4.37496	4.58441	4.604	4.28325	4.62593	4.47043	4.7799	4.50689	4.20537	4.2186	3.84574	5.19841
TRINITY_DN38466_c0_g1	4.40981	4.94166	5.30043	5.0535	5.31323	5.26892	4.88735	4.74567	4.604	3.84574	5.0352	3.84574	4.9544	5.09764	4.55956	4.81656	5.09735	4.69255
TRINITY_DN3846_c0_g1	6.88597	7.24529	7.05398	6.96754	7.05006	7.05905	6.84546	6.88873	6.90063	6.71981	7.30759	6.91948	6.71778	7.20909	7.07669	6.63075	7.30081	7.18408
TRINITY_DN38471_c0_g1	8.93073	8.67489	8.87859	8.94075	8.99424	8.26071	9.23747	8.43446	8.61454	9.16326	7.93688	8.64604	9.04356	8.40952	9.18832	8.68521	8.18128	9.45388
TRINITY_DN38471_c1_g2	4.40981	3.84574	3.84574	4.37296	3.84574	3.84574	3.84574	4.37088	4.38496	3.84574	3.84574	3.84574	3.84574	4.31527	3.84574	4.37159	4.34963	3.84574
TRINITY_DN38474_c0_g1	6.57891	6.58844	6.41362	6.41881	6.4222	6.63885	6.33955	6.55409	6.18279	6.28671	6.83245	6.62589	6.488	6.72692	6.97611	6.34439	6.72309	6.67729
TRINITY_DN38474_c0_g3	3.84574	4.68246	3.84574	5.24246	3.84574	4.57863	5.20316	5.27953	5.35695	4.46214	3.84574	3.84574	4.35125	4.31527	4.35303	5.0505	4.34963	4.87579
TRINITY_DN38474_c0_g4	5.87328	5.54562	5.83089	5.15229	6.06788	5.52559	4.49212	5.9546	3.84574	5.46101	6.00706	5.59082	5.54262	5.71342	5.66456	5.90879	5.88047	5.50604
TRINITY_DN38474_c0_g6	4.81087	5.01355	4.57389	5.4756	4.95945	5.08992	4.67571	4.9395	5.1804	4.46214	5.38949	4.85324	5.00583	5.34193	5.27341	5.0505	5.37474	4.69255
TRINITY_DN38479_c0_g2	5.13382	5.20228	5.12962	4.67263	4.8466	4.87163	5.05787	4.58441	4.50427	4.89804	5.28386	4.85324	5.00583	4.97211	4.78312	4.67052	5.18422	4.62056
TRINITY_DN3847_c0_g2	8.62353	8.6967	8.72747	8.72248	8.72914	8.77689	8.77208	8.75095	8.72618	8.77697	8.9821	8.78102	8.89463	8.71173	8.91509	8.61223	8.69529	9.17505
TRINITY_DN3848_c0_g2	8.27461	8.33439	8.02179	8.4451	7.9674	8.16368	7.92549	8.24097	8.48123	8.15575	8.37629	8.47501	8.02121	8.21395	8.34594	8.21198	8.10886	8.04052
TRINITY_DN3848_c0_g3	4.40981	5.50242	3.84574	3.84574	5.275	5.34836	4.9477	4.37088	5.31541	5.18587	5.35537	4.35711	4.63908	4.97211	3.84574	5.23905	4.95099	4.44875
TRINITY_DN3848_c0_g4	5.75099	5.58731	5.80532	6.3497	5.94008	5.58961	6.32143	5.3974	5.7947	5.24667	5.24628	4.91178	6.38096	6.10365	5.3116	6.23378	5.9258	5.34561
TRINITY_DN38493_c1_g1	3.84574	3.84574	5.37675	4.48969	3.84574	4.21513	5.24742	4.21809	3.84574	4.28325	4.34275	3.84574	4.2041	4.17848	4.20537	3.84574	3.84574	4.62056
TRINITY_DN3849_c0_g1	6.25028	6.71584	6.61053	6.6789	6.45302	6.50661	6.75534	6.26894	6.28388	6.15282	6.69267	6.5271	6.54561	6.39069	6.62205	6.32657	6.40579	6.54939
TRINITY_DN384_c0_g1	10.2441	10.3043	10.3282	10.4675	10.7131	10.6361	10.3587	10.4865	10.284	10.0766	10.6786	10.4777	10.2504	10.3629	10.0406	10.3807	10.464	9.32024
TRINITY_DN384_c0_g2	3.84574	3.84574	4.36332	4.37296	3.84574	3.84574	3.84574	4.21809	4.22813	4.28325	4.34275	4.47043	4.63908	4.50689	4.35303	4.37159	4.34963	4.19557
TRINITY_DN384_c1_g1	6.35544	6.78372	6.5381	6.66488	6.72824	6.61054	6.83294	6.58404	6.7002	6.28671	6.46687	6.54165	6.488	6.53272	6.40406	6.52637	6.52463	6.37833
TRINITY_DN38500_c0_g1	4.40981	3.84574	3.84574	3.84574	4.35364	3.84574	4.75252	5.09936	5.07974	3.84574	3.84574	3.84574	4.55707	3.84574	4.35303	3.84574	3.84574	3.84574
TRINITY_DN38501_c0_g1	4.53443	4.44148	3.84574	4.81902	4.35364	4.21513	4.37496	4.58441	3.84574	4.28325	4.54522	4.47043	4.35125	4.58336	3.84574	4.37159	4.20295	4.44875
TRINITY_DN3850_c0_g1	3.84574	3.84574	3.84574	3.84574	4.2058	3.84574	3.84574	3.84574	3.84574	3.84574	3.84574	3.84574	3.84574	3.84574	3.84574	4.2186	3.84574	3.84574
TRINITY_DN38512_c0_g1	4.81087	4.44148	4.47798	4.58731	4.5604	4.48212	4.221	4.81527	4.50427	4.97841	4.54522	4.64814	4.7799	4.41955	4.55956	4.58541	4.83893	4.62056
TRINITY_DN38515_c0_g2	4.40981	3.84574	4.36332	4.37296	4.35364	3.84574	3.84574	4.37088	3.84574	4.46214	3.84574	4.35711	4.84202	3.84574	3.84574	4.74688	4.55482	4.33928
TRINITY_DN38517_c0_g1	5.5028	6.31507	5.21844	5.8109	5.58013	5.73629	6.18732	4.58441	5.43573	5.30422	6.10503	6.30516	5.88614	6.06951	6.87898	5.23905	4.55482	5.44452
TRINITY_DN38518_c0_g1	7.2904	7.45557	7.26365	7.54579	7.33634	7.27061	7.58511	7.43445	7.36333	7.1622	7.62533	7.21675	7.33291	7.66998	7.47952	7.36306	7.43338	7.48234
TRINITY_DN38518_c0_g3	4.40981	4.44148	4.57389	3.84574	4.71671	4.7387	4.9477	4.37088	4.604	4.46214	4.34275	4.56523	4.7799	3.84574	3.84574	4.37159	3.84574	4.62056
TRINITY_DN38519_c0_g1	6.183	6.81645	6.18332	6.03113	6.32534	5.73629	6.57071	6.41058	5.7947	6.40849	5.68503	5.43055	5.73927	6.0521	7.25006	5.88396	6.29255	8.13536
TRINITY_DN38520_c1_g1	4.72942	4.44148	4.65774	4.88354	3.84574	4.36673	5.24742	4.81527	4.84059	4.59789	3.84574	4.47043	4.7799	4.58336	4.35303	4.67052	4.34963	4.69255
TRINITY_DN38522_c0_g1	7.3412	6.92535	7.30726	7.76872	7.37628	7.21597	7.65013	7.59491	7.78029	7.20229	7.47178	7.27795	7.52098	7.15514	7.14306	7.52414	7.08964	7.24244
TRINITY_DN38528_c0_g1	4.24586	4.26847	4.2127	4.48969	4.2058	3.84574	4.37496	4.74567	4.38496	3.84574	3.84574	4.35711	4.2041	4.41955	4.35303	4.37159	4.20295	4.69255
TRINITY_DN38529_c0_g1	5.33355	5.36233	5.21844	5.19833	5.58013	5.30935	5.20316	5.32022	5.27225	5.46101	4.9871	5.35971	5.73927	5.05755	4.90357	5.10099	4.95099	5.79758
TRINITY_DN3852_c0_g1	4.53443	4.44148	4.47798	4.21957	4.35364	4.36673	4.67571	4.66942	4.69115	4.28325	4.19804	4.35711	4.2041	4.41955	4.46548	4.37159	4.46134	4.19557
TRINITY_DN38534_c0_g1	13.4909	13.7815	13.0043	13.72	12.8567	13.553	13.2933	12.9069	13.2812	13.2918	14.0884	13.5012	13.2248	13.9041	13.5606	13.1853	14.3895	12.5142
TRINITY_DN38534_c0_g2	7.10263	6.83254	7.58706	7.74924	6.59748	6.59616	7.90791	6.86473	7.20201	7.06396	6.02725	6.96293	7.47806	6.94367	6.67479	7.52414	7.20792	5.69939
TRINITY_DN38538_c0_g1	6.31435	6.03075	5.54787	6.3497	7.05994	4.21513	6.57071	6.42729	6.99684	4.46214	6.3143	6.30516	8.55441	6.76891	7.22406	6.07047	5.9258	8.22843
TRINITY_DN3853_c0_g1	5.87328	5.6276	5.75255	5.8109	5.58013	5.89219	5.67592	5.46969	5.47318	5.30422	5.80962	5.92974	5.41383	5.54214	5.7189	5.6655	5.62568	5.93191
TRINITY_DN38540_c0_g1	5.37827	3.84574	5.75255	5.32567	5.35019	5.38606	4.88735	5.23727	5.31541	5.05246	4.82572	5.64936	5.37927	5.09764	3.84574	5.53986	5.18422	3.84574
TRINITY_DN38541_c0_g2	6.45302	7.26895	7.20024	6.54734	6.59748	7.43887	6.61555	6.11061	6.9253	6.40849	6.89742	6.32227	5.95368	7.09086	6.98649	6.9951	6.93959	3.84574
TRINITY_DN38545_c0_g1	3.84574	4.44148	4.73298	4.48969	4.46621	4.36673	5.15697	4.48716	3.84574	3.84574	4.69838	4.47043	5.41383	4.65205	3.84574	3.84574	4.70997	4.75829
TRINITY_DN38548_c0_g1	6.5441	6.46901	7.01227	7.13821	5.9175	5.73629	7.18687	7.22573	7.00841	5.97198	5.78567	6.10095	6.47322	6.86868	6.49545	6.7932	6.5804	7.42605
TRINITY_DN3854_c0_g1	5.78269	5.36233	5.57931	5.43991	5.6665	5.58961	5.51597	5.69275	5.57888	5.55485	5.5464	5.52929	5.37927	5.46052	5.60771	5.32209	5.59706	5.93191
TRINITY_DN38550_c0_g1	4.40981	3.84574	3.84574	4.37296	3.84574	4.57863	3.84574	3.84574	3.84574	4.46214	4.34275	3.84574	4.35125	3.84574	3.84574	4.67052	3.84574	3.84574
TRINITY_DN38550_c0_g2	5.33355	4.77808	3.84574	4.74917	4.71671	4.48212	4.49212	4.87956	4.69115	5.18587	4.62593	4.64814	4.63908	4.31527	4.46548	5.23905	4.46134	4.75829
TRINITY_DN38551_c0_g1	5.65074	6.31507	5.30043	5.69929	6.00554	6.23438	5.8953	5.19329	6.43134	6.64341	6.14227	6.12086	5.86281	5.66688	5.14997	5.95707	5.70773	4.75829
TRINITY_DN38553_c0_g1	5.42129	5.25828	5.41305	5.1041	5.42066	5.26892	5.20316	5.3974	5.50947	5.24667	5.16693	5.24428	5.83905	5.2776	5.45258	5.39935	5.09735	5.47569
TRINITY_DN38553_c0_g2	5.46276	5.36233	5.26021	4.67263	5.31323	5.62039	3.84574	4.87956	5.35695	5.4111	5.24628	4.47043	4.71269	5.20924	5.14997	5.14907	5.00228	5.15823
TRINITY_DN38555_c0_g1	4.81087	4.94166	5.21844	5.00017	5.15145	5.08992	5.37037	5.23727	4.76929	5.12134	4.82572	5.01871	5.05464	4.71483	5.00976	5.19502	4.70997	4.44875
TRINITY_DN3855_c0_g1	8.5653	8.46726	8.61482	8.92353	8.62759	8.55099	8.81976	8.715	8.71923	8.65337	8.98946	8.66241	8.59162	8.67419	8.53625	8.55031	8.67977	8.53688
TRINITY_DN3855_c2_g1	5.42129	4.86368	5.37675	5.66975	5.15145	5.6504	4.9477	5.04893	6.09602	5.4111	5.57543	5.32256	4.35125	5.54214	5.66456	4.99729	5.09735	3.84574
TRINITY_DN38560_c0_g1	3.84574	4.77808	3.84574	3.84574	4.46621	4.48212	4.49212	4.66942	3.84574	3.84574	3.84574	3.84574	4.63908	3.84574	3.84574	3.84574	3.84574	4.44875
TRINITY_DN38563_c0_g1	4.24586	3.84574	3.84574	3.84574	4.2058	3.84574	3.84574	4.21809	3.84574	3.84574	3.84574	3.84574	4.2041	4.31527	3.84574	4.37159	3.84574	3.84574
TRINITY_DN3856_c0_g1	7.01741	7.15922	7.62878	7.47626	7.20932	7.01693	7.89606	7.23507	7.59464	7.41029	7.08531	7.36105	7.52801	7.35278	7.21528	7.50883	7.06089	6.80556
TRINITY_DN38571_c0_g1	5.28696	4.57284	5.08217	4.88354	4.71671	4.87163	5.48124	4.87956	5.1804	4.59789	5.0352	4.96677	5.10116	5.20924	5.10537	5.0505	5.14169	5.19841
TRINITY_DN38571_c0_g2	6.87212	6.69834	7.08447	6.56259	6.48315	6.50661	6.10417	6.25015	6.49949	5.7993	6.10503	5.9747	6.62775	6.26232	6.81027	6.92711	6.30932	5.64721
TRINITY_DN38574_c0_g1	5.28696	5.77673	5.9516	5.0535	5.5189	6.03116	4.67571	5.3974	5.35695	5.30422	5.32019	6.10095	5.14563	5.40276	6.08575	5.95707	5.90333	5.53564
TRINITY_DN38574_c0_g2	4.63853	5.54562	5.21844	5.57659	5.0601	5.96354	3.84574	4.87956	5.50947	5.64185	5.80962	5.75869	5.41383	5.80158	5.7452	4.37159	6.09277	4.97945
TRINITY_DN38575_c0_g1	6.08766	5.50242	5.37675	5.96181	7.18248	5.6504	6.10417	5.57039	5.35695	5.4111	5.71096	6.19765	5.18826	6.33513	5.23383	6.13409	5.88047	6.05356
TRINITY_DN38578_c0_g1	7.09076	7.29222	7.21865	6.7862	7.10834	6.58164	6.46001	6.47623	6.68575	6.79222	6.39273	6.57031	5.88614	6.86868	6.04519	6.95015	7.27607	6.31618
TRINITY_DN3857_c0_g1	5.84379	5.74109	5.92835	5.78392	5.98409	5.6797	6.24644	6.15199	6.07341	5.72307	6.00706	6.32227	6.33237	5.80158	5.66456	6.25286	5.85719	6.1104
TRINITY_DN3857_c0_g2	4.72942	4.77808	4.80167	4.88354	4.8466	4.663	4.49212	5.09936	5.22731	5.18587	4.62593	4.79047	5.14563	4.92632	4.90357	4.81656	4.95099	4.87579
TRINITY_DN3858_c0_g1	8.85985	8.917	8.97567	9.06109	8.85801	8.60824	9.06627	8.90105	8.91431	8.97731	8.81536	8.87104	8.78213	8.89301	8.89344	8.78344	8.85579	9.19402
TRINITY_DN3858_c1_g1	4.53443	3.84574	4.80167	4.21957	4.35364	4.21513	5.05787	4.66942	4.76929	4.46214	4.45297	4.20827	4.7799	3.84574	4.78312	4.74688	4.55482	4.92909
TRINITY_DN38590_c1_g1	4.40981	3.84574	3.84574	4.58731	4.5604	3.84574	3.84574	3.84574	3.84574	4.46214	4.34275	4.72254	3.84574	4.87812	4.35303	4.37159	4.70997	4.33928
TRINITY_DN38593_c0_g1	4.53443	3.84574	3.84574	4.37296	3.84574	3.84574	4.37496	4.37088	3.84574	3.84574	3.84574	4.35711	4.35125	3.84574	3.84574	3.84574	3.84574	3.84574
TRINITY_DN38599_c0_g1	5.33355	4.94166	5.72532	5.19833	5.15145	5.42255	4.75252	5.27953	5.6445	5.64185	5.28386	5.62044	4.84202	5.432	5.48527	4.99729	5.26445	5.07285
TRINITY_DN3859_c0_g1	6.41482	6.21854	6.20251	6.43555	6.39068	6.27156	6.16701	6.19213	5.95411	5.93925	6.29806	6.21618	5.3068	6.2011	6.43521	6.71435	6.03263	6.61482
TRINITY_DN3859_c0_g2	4.95365	5.20228	4.86513	4.48969	5.01109	4.93115	4.59009	4.58441	5.1313	4.97841	5.12489	5.24428	4.84202	4.87812	4.84544	5.39935	5.05096	5.07285
TRINITY_DN385_c0_g1	10.7078	10.3407	10.152	9.8707	10.4443	10.5493	9.78547	10.2376	10.6043	11.07	9.78104	10.6742	11.4448	10.6945	10.8658	10.8502	10.3763	10.832
TRINITY_DN38600_c0_g1	4.24586	4.26847	4.36332	4.48969	4.2058	3.84574	4.221	4.48716	4.22813	4.28325	3.84574	4.35711	4.7799	4.17848	4.20537	4.58541	3.84574	4.19557
TRINITY_DN38602_c0_g1	6.11214	3.84574	5.77921	5.43991	5.19425	5.22693	3.84574	5.9307	5.02537	5.72307	4.62593	5.15988	4.63908	5.432	4.84544	5.88396	4.89671	5.11643
TRINITY_DN3860_c0_g1	7.88269	7.98285	8.07795	7.61927	8.16639	7.86152	7.54006	7.62352	7.53229	7.81398	7.39949	7.21675	7.74848	7.74974	7.57148	7.84351	7.6664	7.48922
TRINITY_DN38618_c0_g1	6.62952	5.87797	6.49273	5.75634	5.60961	5.38606	4.67571	3.84574	5.1313	4.71108	4.62593	4.35711	5.34362	5.69037	5.05872	5.57252	5.85719	5.23712
TRINITY_DN38620_c0_g1	5.46276	5.74109	5.57931	5.78392	5.6665	5.73629	5.51597	5.57039	5.50947	5.46101	5.83312	5.70523	5.10116	6.0521	5.7452	5.32209	5.85719	5.77375
TRINITY_DN38626_c0_g1	5.61542	5.45758	5.54787	5.83732	5.42066	5.26892	5.15697	5.27953	5.39702	5.30422	6.14227	5.85922	5.63081	5.46052	5.60771	5.72379	5.88047	5.34561
TRINITY_DN3862_c0_g1	6.06271	5.97178	6.08302	5.83732	5.96227	5.96354	6.10417	5.85623	5.90315	5.90567	6.14227	5.90666	6.01788	6.15327	6.20046	5.90879	6.13139	6.18257
TRINITY_DN38633_c0_g1	5.9021	6.33816	6.55289	6.15968	6.10785	5.81664	5.84392	6.30577	5.47318	6.23475	4.82572	4.72254	4.55707	5.34193	4.35303	6.23378	5.99094	5.59272
TRINITY_DN38638_c0_g2	4.88512	4.77808	4.9243	4.94369	5.01109	4.93115	5.00437	4.81527	4.69115	4.80976	4.34275	4.64814	5.37927	3.84574	4.78312	4.94094	5.33918	4.81908
TRINITY_DN38638_c0_g3	4.63853	3.84574	4.2127	4.21957	3.84574	3.84574	5.33088	4.66942	3.84574	3.84574	4.34275	3.84574	5.34362	3.84574	5.00976	3.84574	5.05096	5.53564
TRINITY_DN3863_c0_g1	6.22823	6.08718	6.24007	5.96181	6.12739	6.28977	5.96871	6.0679	6.02699	6.45431	6.24811	6.32227	6.95749	6.41763	6.16331	6.4791	6.09277	5.41249
TRINITY_DN38647_c0_g2	6.37552	6.50999	6.31218	6.09697	6.08801	6.56695	5.51597	6.53887	6.09602	5.64185	7.01898	6.30516	6.15648	6.69457	5.9819	6.29022	6.48126	5.84395
TRINITY_DN3864_c0_g1	7.33119	8.02491	7.67597	7.01219	6.97887	8.11012	6.71487	7.73913	8.31596	8.28491	8.20535	7.74745	7.85275	7.17852	7.91128	7.21014	7.92062	7.33721
TRINITY_DN38654_c0_g1	5.07734	4.77808	3.84574	3.84574	3.84574	4.87163	4.67571	4.66942	3.84574	3.84574	4.54522	3.84574	3.84574	4.82714	5.19273	3.84574	4.63658	4.97945
TRINITY_DN38658_c0_g1	4.88512	4.94166	4.47798	4.67263	4.90479	4.93115	4.37496	5.04893	4.50427	5.46101	4.34275	4.85324	4.46331	5.24396	5.19273	5.10099	4.63658	5.02727
TRINITY_DN38658_c0_g2	6.11214	5.87797	5.30043	5.51023	5.84729	5.49224	4.9477	5.77715	5.35695	4.89804	5.12489	5.43055	5.41383	5.24396	4.46548	5.28136	5.37474	5.02727
TRINITY_DN3865_c0_g1	5.01747	5.41095	4.97988	4.94369	5.15145	4.93115	5.00437	5.35947	4.69115	5.30422	5.20735	5.52929	5.79015	4.82714	5.34853	5.4361	5.14169	4.87579
TRINITY_DN38664_c0_g1	9.55016	9.27955	9.34924	9.3198	9.19828	9.16559	9.56091	9.78741	9.65779	9.09455	9.30082	9.35431	9.85138	9.64202	9.1794	9.30154	9.57872	9.29117
TRINITY_DN38668_c0_g1	5.13382	5.20228	5.08217	4.67263	4.95945	4.93115	4.75252	4.87956	4.76929	4.59789	5.0352	4.64814	5.26871	5.59359	5.60771	4.88093	5.30245	5.02727
TRINITY_DN3866_c0_g1	6.33505	6.44806	6.24007	6.09697	6.14665	6.59616	6.44344	6.23109	6.34107	5.90567	6.7759	6.19765	6.11834	6.39069	6.1251	5.77947	6.56667	6.01426
TRINITY_DN3866_c1_g1	8.66373	8.26012	8.44686	9.08452	8.59769	8.2107	9.39886	9.00214	9.18768	8.86626	8.45646	8.55081	8.7792	8.61881	8.59111	8.92501	8.22903	8.76557
TRINITY_DN3866_c1_g2	6.13618	5.01355	5.21844	5.1041	5.275	5.08992	5.79038	5.60215	5.6445	4.71108	4.69838	5.43055	5.88614	5.75827	5.3116	5.36138	6.15029	6.37833
TRINITY_DN3866_c2_g1	4.95365	5.01355	5.17497	5.1041	5.275	5.18323	4.82261	5.19329	5.27225	5.12134	5.78567	5.32256	5.51173	5.24396	5.19273	5.6655	5.47523	5.19841
TRINITY_DN38670_c0_g1	3.84574	3.84574	3.84574	3.84574	4.64278	4.21513	4.221	3.84574	3.84574	4.28325	3.84574	3.84574	4.2041	4.31527	3.84574	4.2186	3.84574	3.84574
TRINITY_DN38670_c0_g4	3.84574	4.26847	3.84574	3.84574	4.2058	3.84574	4.49212	3.84574	3.84574	4.59789	3.84574	3.84574	3.84574	3.84574	4.46548	3.84574	4.20295	3.84574
TRINITY_DN38673_c0_g1	6.29333	6.33816	6.32962	6.36731	6.4222	6.27156	6.28446	6.21175	6.16163	6.45431	6.33035	6.28783	6.29899	6.40423	6.32292	6.30852	6.24095	6.49471
TRINITY_DN38675_c0_g1	6.03727	5.91	5.9516	5.69929	5.72088	5.94019	5.76273	5.60215	5.67603	5.76176	6.10503	5.9966	6.2473	5.59359	6.06563	5.98056	5.83348	6.07278
TRINITY_DN38676_c0_g1	6.78602	7.44525	7.02281	6.73358	7.1366	7.38222	6.52435	6.92398	6.88812	6.43159	8.23873	6.66616	6.13755	7.53229	7.34954	6.4791	7.84452	6.95344
TRINITY_DN38677_c0_g1	4.63853	5.36233	4.86513	5.00017	4.95945	4.8078	4.88735	5.27953	5.39702	5.18587	5.0352	5.39568	5.05464	5.09764	5.45258	4.99729	5.37474	5.97374
TRINITY_DN3867_c0_g2	6.03727	6.31507	6.06201	5.93786	6.22101	6.4108	6.24644	6.34161	6.18279	5.76176	6.83245	6.01815	5.83905	6.49542	6.40406	5.90879	6.60746	6.37833
TRINITY_DN38683_c0_g1	4.24586	4.94166	4.86513	5.86321	3.84574	3.84574	5.73446	4.37088	4.76929	3.84574	7.54729	3.84574	5.00583	3.84574	6.87898	3.84574	4.95099	3.84574
TRINITY_DN3868_c0_g1	6.64599	6.80018	6.47727	6.87375	6.72824	6.62477	6.90645	6.68404	6.56441	6.87775	6.95951	6.98417	6.7787	6.84929	6.60854	6.43013	6.91831	7.16695
TRINITY_DN3868_c0_g2	4.24586	3.84574	4.36332	3.84574	3.84574	3.84574	3.84574	4.37088	3.84574	4.46214	3.84574	4.20827	4.46331	4.31527	3.84574	3.84574	4.20295	3.84574
TRINITY_DN38696_c0_g1	10.5877	10.4344	10.4383	11.0549	10.5862	10.665	10.9818	10.3955	9.80273	9.99415	10.9862	9.8909	10.1911	10.9183	11.1319	10.7192	11.0597	10.4864
TRINITY_DN38696_c0_g2	6.47173	7.41381	6.63847	4.67263	5.77298	3.84574	4.49212	6.53887	6.35961	7.22841	6.89742	7.13395	5.90905	5.71342	6.97611	5.28136	6.1873	5.31062
TRINITY_DN3869_c0_g1	5.37827	5.31153	5.33924	5.1041	5.1068	5.73629	5.44545	5.14739	5.6445	5.76176	5.96572	5.59082	5.3068	5.75827	5.38428	5.36138	5.62568	5.23712
TRINITY_DN3869_c0_g2	5.37827	5.6276	5.30043	5.57659	5.89453	5.79042	6.12545	6.0011	6.09602	6.23475	6.84349	6.10095	5.63081	6.32088	6.06563	5.32209	6.03263	5.93191
TRINITY_DN3869_c0_g3	5.54153	5.25828	4.9243	5.57659	5.72088	4.7387	6.10417	5.88154	5.54468	5.18587	5.0352	5.15988	6.13755	5.20924	5.3116	6.07047	5.56775	5.77375
TRINITY_DN3869_c0_g5	4.88512	4.86368	4.57389	4.94369	4.5604	4.8078	6.33955	5.50422	5.22731	5.46101	5.16693	5.15988	5.18826	4.82714	5.00976	5.63529	4.34963	4.81908
TRINITY_DN3869_c0_g6	3.84574	4.44148	4.47798	4.48969	4.71671	4.48212	4.37496	4.87956	4.50427	4.97841	4.62593	4.85324	4.46331	4.65205	4.78312	3.84574	4.34963	4.75829
TRINITY_DN386_c0_g1	5.87328	5.74109	5.69747	6.43555	6.18434	5.79042	6.49256	5.9307	6.05041	6.43159	5.63146	5.78458	6.38096	5.82268	6.20046	6.02628	5.22509	5.95299
TRINITY_DN38702_c1_g1	5.42129	5.20228	5.4824	3.84574	5.15145	4.93115	4.59009	4.48716	5.07974	4.71108	5.0352	4.91178	5.22924	5.51555	5.63647	4.88093	5.00228	5.37955
TRINITY_DN38704_c0_g1	5.98488	7.01239	6.55289	6.73358	6.46817	6.81	6.28446	6.62779	6.00315	5.64185	6.64277	6.65287	6.01788	6.39069	5.41893	6.21443	7.11783	5.82098
TRINITY_DN38705_c2_g1	3.84574	3.84574	3.84574	4.81902	4.64278	4.48212	3.84574	4.99579	4.69115	3.84574	4.82572	3.84574	3.84574	4.58336	4.84544	4.48803	3.84574	3.84574
TRINITY_DN3870_c0_g1	6.81531	6.26767	6.70596	6.65072	6.72824	6.58164	6.79468	6.85257	6.67115	6.20799	6.34622	6.62589	6.54561	6.53272	6.2366	6.9728	6.53878	5.99416
TRINITY_DN3870_c0_g2	7.57957	7.19675	7.67597	7.8441	7.77845	7.22523	7.64305	7.87607	7.64704	7.29166	6.92881	7.59153	7.60313	7.30413	6.86776	8.26742	7.20792	6.64014
TRINITY_DN3870_c1_g1	7.89629	7.69202	7.97414	8.07007	7.90895	7.51608	7.77191	8.09578	7.38116	7.94503	7.42157	8.17066	7.77822	7.59705	7.03732	8.35103	7.69147	6.25103
TRINITY_DN3871_c0_g1	10.035	9.85323	10.146	10.1574	10.0353	9.94643	10.326	10.1608	10.2264	10.3631	9.66942	10.1904	10.5987	9.92234	9.93468	10.3242	9.75775	9.9919
TRINITY_DN3871_c0_g2	4.53443	3.84574	3.84574	3.84574	3.84574	3.84574	5.67592	5.32022	3.84574	3.84574	3.84574	3.84574	5.73927	3.84574	5.57826	3.84574	5.33918	5.99416
TRINITY_DN3871_c0_g3	8.98882	9.07179	9.06662	9.27978	9.22892	9.00177	8.9794	9.05537	9.13126	9.27614	8.87753	9.27785	9.55728	9.06853	9.08706	9.30375	8.89125	9.05106
TRINITY_DN3871_c0_g4	5.9021	5.74109	5.80532	6.03113	5.72088	5.70832	5.81743	5.57039	5.85008	6.15282	5.63146	5.90666	5.76497	5.73605	5.7452	5.69499	5.56775	5.88869
TRINITY_DN3871_c1_g1	6.69425	6.53002	6.70596	6.62197	6.5415	6.32546	6.9534	6.47623	6.35961	6.54158	6.40788	6.17887	6.11834	6.29192	6.55316	6.61632	6.27557	6.46653
TRINITY_DN3871_c3_g1	10.1736	10.084	10.3344	10.49	10.3258	10.1682	10.1157	10.4621	10.2178	10.6398	10.1841	10.2315	10.7027	10.18	10.0961	10.4738	9.9574	9.60795
TRINITY_DN38720_c0_g1	4.72942	4.26847	3.84574	3.84574	4.5604	3.84574	3.84574	3.84574	3.84574	3.84574	3.84574	3.84574	3.84574	3.84574	3.84574	4.94094	4.55482	3.84574
TRINITY_DN38721_c0_g2	6.39531	6.24333	6.06201	6.77323	5.98409	5.91641	6.64466	6.28748	6.26426	6.64341	5.78567	6.30516	6.65407	6.21667	6.55316	6.4791	5.75955	6.33198
TRINITY_DN38726_c0_g1	6.66227	6.73312	5.57931	6.88583	5.98409	6.53711	6.40968	5.88154	6.53234	5.7993	6.7759	6.0602	6.13755	6.48276	6.75032	6.67318	6.77154	6.66502
TRINITY_DN3872_c0_g1	6.70998	6.53002	6.58201	6.00843	6.48315	6.55211	6.52435	6.47623	6.00315	6.31196	6.26497	6.37234	6.82558	6.53272	6.96564	6.29022	6.29255	7.05959
TRINITY_DN38731_c0_g2	6.27198	6.44806	6.56753	6.62197	6.83625	6.89414	6.18732	6.67019	6.87551	6.71981	6.3774	6.40473	6.44315	6.21667	7.07669	6.51079	6.40579	6.87086
TRINITY_DN38732_c0_g1	5.18736	4.77808	5.33924	4.21957	5.0601	5.22693	4.37496	5.19329	4.84059	5.05246	5.96572	5.62044	4.46331	6.1694	5.54806	3.84574	5.18422	4.92909
TRINITY_DN3873_c0_g1	7.49255	7.39247	7.6492	7.583	7.79617	7.76384	7.76541	7.74565	7.63227	7.48782	7.5672	7.43189	7.64895	7.71307	7.52977	7.60554	7.52703	7.38971
TRINITY_DN38741_c0_g1	6.1598	5.97178	6.04066	6.17994	6.12739	6.19615	6.78169	6.19213	6.28388	6.40849	6.75263	6.49751	6.05899	6.50797	6.75032	5.93316	6.20542	6.64014
TRINITY_DN38741_c2_g1	4.40981	4.44148	3.84574	4.37296	4.64278	4.36673	3.84574	3.84574	3.84574	3.84574	4.45297	3.84574	3.84574	4.58336	4.64184	4.99729	4.34963	4.69255
TRINITY_DN38741_c5_g1	4.88512	4.44148	4.86513	4.37296	4.46621	4.48212	4.82261	4.66942	4.38496	4.71108	4.9871	4.35711	4.7799	4.65205	4.95817	4.37159	4.46134	4.54039
TRINITY_DN38743_c1_g1	5.18736	5.08046	5.51559	5.0535	4.5604	4.36673	4.37496	4.9395	5.61213	4.80976	5.20735	5.59082	5.3068	5.48836	5.63647	5.19502	5.14169	6.50858
TRINITY_DN3874_c0_g5	8.63975	8.64828	8.61137	8.87956	8.69504	8.5799	8.95399	8.89814	8.64419	8.47009	8.98456	8.72916	8.3913	8.89999	8.83216	8.43408	8.77924	8.93054
TRINITY_DN38750_c0_g1	8.30036	8.38365	8.3341	6.88583	7.08918	6.79756	6.79468	6.67019	6.56441	6.0039	6.14227	5.9966	6.51711	7.2316	6.55316	8.34245	8.27937	8.17842
TRINITY_DN38757_c0_g1	8.24839	9.42762	8.84374	8.70914	9.25041	9.067	8.746	8.77655	8.58808	8.14217	9.05642	9.01554	8.07483	9.16248	8.88797	9.27478	8.81944	9.68295
TRINITY_DN38757_c0_g2	6.27198	5.70441	6.12405	5.66975	5.89453	5.91641	6.57071	6.26894	6.20363	5.90567	5.65854	6.21618	6.01788	6.0521	5.66456	6.15463	5.78468	5.74945
TRINITY_DN38758_c0_g1	6.27198	5.58731	5.51559	5.43991	5.58013	5.91641	5.40852	6.15199	5.82269	6.64341	6.1605	6.15981	4.9544	5.88398	5.93793	5.88396	6.22331	5.59272
TRINITY_DN3875_c0_g1	8.21086	9.00698	8.65559	7.98945	8.76843	8.98025	8.21942	8.32586	8.38349	8.0138	8.34599	8.01603	7.56265	8.85038	8.84067	8.57247	8.70145	9.00405
TRINITY_DN3875_c1_g1	7.09076	6.9103	6.93617	6.25804	6.91484	6.52195	7.10637	6.91233	6.3779	6.68213	6.40788	6.03934	6.57354	6.53272	6.10557	6.83101	6.91831	6.53592
TRINITY_DN3875_c1_g2	7.67744	7.35983	7.5941	7.10775	7.47515	6.94004	7.60712	7.34258	6.97339	7.39887	6.64277	6.89724	7.13469	6.81969	6.90115	7.55428	7.00154	7.21772
TRINITY_DN38764_c0_g1	5.18736	5.25828	5.44824	4.74917	4.71671	4.93115	4.49212	5.35947	5.31541	5.12134	5.32019	5.06801	5.22924	4.41955	5.63647	4.48803	5.40922	4.75829
TRINITY_DN3876_c0_g1	12.7885	12.8061	13.0895	11.7343	12.4749	13.0584	12.0253	11.9474	12.4531	12.948	12.2075	13.1484	12.4064	12.1718	12.2101	11.966	12.4685	12.2123
TRINITY_DN38773_c0_g1	3.84574	3.84574	3.84574	3.84574	4.35364	4.36673	4.49212	4.48716	4.76929	3.84574	4.19804	4.20827	4.46331	4.17848	3.84574	3.84574	4.34963	4.19557
TRINITY_DN38777_c0_g1	6.47173	6.50999	6.39723	6.77323	6.45302	6.47541	6.72849	6.62779	6.62641	6.36108	6.68036	6.40473	6.13755	6.62751	6.43521	6.55701	6.5528	6.71346
TRINITY_DN38778_c0_g1	5.61542	5.91	5.30043	4.94369	5.54991	5.55803	4.37496	5.3974	5.47318	5.87119	5.90113	5.11498	4.84202	5.59359	4.95817	5.19502	5.47523	5.07285
TRINITY_DN3877_c0_g1	5.13382	5.31153	5.12962	4.94369	5.15145	5.6504	5.05787	4.87956	4.76929	5.05246	5.28386	5.24428	5.14563	5.37275	5.14997	5.47172	5.18422	5.31062
TRINITY_DN3877_c1_g1	3.84574	5.14317	4.97988	4.67263	5.15145	4.48212	4.49212	4.87956	5.31541	3.84574	4.62593	3.84574	4.71269	4.71483	4.64184	4.37159	4.34963	4.69255
TRINITY_DN38781_c0_g1	4.72942	4.77808	4.65774	4.67263	4.95945	4.48212	4.9477	4.48716	3.84574	4.89804	5.12489	4.47043	4.71269	4.77291	4.90357	4.48803	4.63658	4.69255
TRINITY_DN38784_c0_g1	7.09076	6.64448	6.73206	7.20685	6.93651	6.88243	7.15722	6.98084	6.94956	7.07842	6.50951	7.10524	7.0684	6.53272	6.48064	6.89184	6.64709	6.67729
TRINITY_DN38787_c0_g2	7.45619	7.37079	6.87916	7.68231	7.23565	7.69922	6.49256	7.75213	6.98516	6.56255	7.91637	6.69237	7.99616	6.95277	8.22965	7.08093	6.71071	5.99416
TRINITY_DN38787_c0_g4	4.95365	5.01355	4.86513	4.74917	4.8466	4.93115	4.9477	4.66942	4.69115	4.89804	4.82572	4.91178	5.05464	4.82714	4.84544	4.94094	5.05096	5.07285
TRINITY_DN38799_c0_g3	6.78602	6.24333	6.36385	7.01219	6.40653	6.74664	6.78169	6.93554	6.43134	6.71981	6.46687	5.70523	6.71778	6.53272	6.10557	6.96152	6.69821	5.44452
TRINITY_DN387_c0_g1	6.22823	5.20228	5.37675	5.0535	5.58013	5.49224	6.49256	5.77715	6.39595	5.24667	5.65854	5.4644	6.69265	6.08669	6.66179	5.60431	5.22509	7.16695
TRINITY_DN38802_c0_g1	4.72942	4.57284	4.47798	5.00017	5.0601	4.48212	4.75252	4.48716	4.84059	5.05246	5.24628	5.01871	4.55707	5.01578	4.71569	4.67052	5.00228	5.11643
TRINITY_DN3880_c0_g1	7.21607	7.25717	7.20948	7.39481	7.36838	7.10998	7.51699	7.77779	7.38116	7.35222	7.39205	7.3771	7.54196	7.47074	7.38902	7.41333	7.37253	7.52983
TRINITY_DN3880_c0_g2	4.81087	5.14317	5.08217	4.94369	4.95945	4.7387	5.05787	4.74567	4.76929	5.24667	4.8828	5.06801	5.00583	4.82714	4.90357	4.99729	4.89671	4.75829
TRINITY_DN3880_c0_g3	6.66227	6.42678	6.65224	6.48458	6.4222	6.3773	6.20732	6.19213	6.05041	5.7993	5.60377	5.85922	6.13755	5.82268	5.93793	6.43013	5.90333	6.16489
TRINITY_DN38811_c0_g1	5.87328	5.41095	5.44824	6.73358	5.1068	5.76365	6.01544	6.13147	6.3779	5.97198	7.07603	5.88316	5.44739	6.39069	5.8924	6.00362	6.09277	5.34561
TRINITY_DN38814_c0_g1	4.63853	3.84574	4.86513	4.58731	4.5604	3.84574	4.49212	4.87956	4.90642	3.84574	4.54522	4.96677	4.84202	4.50689	3.84574	4.88093	3.84574	3.84574
TRINITY_DN3881_c0_g1	7.72397	7.87963	7.58706	7.72284	7.46778	7.69922	7.43728	7.20687	7.41616	7.99124	7.47178	7.34481	7.6871	7.10721	7.284	7.71622	7.6149	7.10532
TRINITY_DN38824_c2_g1	4.95365	4.57284	5.26021	4.88354	4.64278	3.84574	5.20316	4.48716	4.50427	5.24667	4.45297	5.01871	5.14563	3.84574	4.46548	5.0505	4.83893	4.69255
TRINITY_DN38827_c0_g1	5.65074	6.96954	6.39723	5.24246	5.823	6.17661	5.8953	5.43411	5.85008	5.24667	6.12378	4.96677	5.26871	5.9614	5.79619	6.21443	5.9258	5.72467
TRINITY_DN3882_c0_g1	8.87019	9.09495	9.08414	8.83114	8.90487	9.18452	8.84148	9.11175	9.05609	8.52339	9.76255	8.88225	8.93727	9.30253	8.96524	8.70874	9.4291	8.9604
TRINITY_DN38830_c0_g1	5.84379	5.08046	5.26021	4.58731	5.31323	4.93115	5.40852	5.46969	5.54468	5.59913	4.69838	4.85324	4.89997	4.82714	5.05872	4.94094	4.89671	4.44875
TRINITY_DN38838_c0_g2	4.72942	4.68246	4.9243	5.15229	4.5604	4.8078	4.9477	4.99579	4.69115	4.89804	4.93642	5.01871	4.89997	4.50689	4.84544	4.67052	4.89671	4.92909
TRINITY_DN38842_c0_g1	6.49018	6.21854	6.52314	6.60736	6.49797	6.34297	6.42666	6.37654	6.22415	5.97198	6.69267	6.58441	6.31578	6.2011	6.56721	6.15463	6.29255	6.58902
TRINITY_DN38849_c0_g1	4.40981	4.77808	4.65774	4.48969	4.35364	4.48212	3.84574	4.66942	4.38496	4.46214	4.54522	4.56523	4.7799	4.31527	4.64184	4.37159	3.84574	4.54039
TRINITY_DN3884_c0_g1	7.63747	7.5549	7.74078	7.83181	7.83095	7.85561	7.59249	7.726	7.82641	7.8728	7.88505	7.69096	8.12652	7.37986	7.71475	7.76207	8.05204	7.47543
TRINITY_DN3884_c1_g1	6.33505	5.97178	6.61053	6.51632	6.69029	5.89219	6.20732	6.76436	6.05041	6.60357	5.87886	6.81649	6.96794	6.26232	6.79849	6.52637	5.18422	6.94338
TRINITY_DN3884_c1_g2	7.12605	6.76705	7.22776	7.18758	6.94722	7.0062	7.14719	7.1288	7.11922	7.30398	6.82132	7.20778	7.27546	7.01486	6.98649	6.96152	6.92899	6.73706
TRINITY_DN3884_c2_g1	6.13618	6.05927	6.41362	6.25804	6.40653	6.23438	6.33955	6.23109	6.07341	6.26098	6.42287	6.45191	6.31578	6.29192	5.9601	5.98056	6.49587	6.16489
TRINITY_DN3884_c2_g2	5.84379	5.08046	4.73298	5.54387	4.8466	5.38606	6.06055	5.60215	6.46584	6.15282	5.57543	5.15988	6.09885	5.59359	5.60771	5.98056	5.00228	6.25103
TRINITY_DN3884_c4_g1	6.94003	5.81138	6.16386	6.72011	6.40653	5.6797	7.60712	6.39367	6.6564	6.73826	5.5464	6.65287	7.49968	5.9614	6.06563	7.68934	5.68098	6.42314
TRINITY_DN38853_c0_g1	6.82973	7.38167	6.83183	7.17784	6.81296	7.27061	6.8203	7.28086	7.74641	7.29166	7.46472	7.36909	6.7787	6.97079	7.17963	6.51079	7.1271	7.06886
TRINITY_DN38853_c0_g2	5.28696	5.14317	5.57931	5.28485	5.5189	5.30935	5.51597	5.50422	5.43573	4.97841	5.48614	5.59082	5.26871	5.37275	5.19273	5.19502	5.56775	5.07285
TRINITY_DN38854_c0_g1	4.95365	4.94166	4.80167	4.94369	5.01109	4.57863	4.49212	5.23727	4.84059	4.80976	5.16693	4.56523	4.7799	4.82714	4.78312	5.10099	5.05096	4.87579
TRINITY_DN3885_c0_g1	8.66769	9.08837	8.35489	7.95021	8.3846	8.90518	7.89606	8.75095	8.59948	9.09807	9.10466	8.58212	7.25861	8.94119	8.97042	9.13797	8.36344	8.15274
TRINITY_DN38861_c0_g2	5.18736	4.57284	4.9243	4.48969	4.90479	4.8078	4.88735	4.48716	4.96778	4.59789	4.62593	4.72254	4.84202	4.71483	4.55956	4.99729	4.95099	4.75829
TRINITY_DN38862_c0_g1	4.24586	3.84574	3.84574	3.84574	3.84574	3.84574	4.221	4.66942	4.50427	4.28325	4.19804	5.20292	4.63908	4.31527	4.35303	4.74688	4.34963	3.84574
TRINITY_DN38863_c0_g2	3.84574	3.84574	4.57389	4.81902	3.84574	3.84574	3.84574	4.74567	3.84574	5.24667	3.84574	3.84574	4.55707	3.84574	4.35303	4.74688	3.84574	4.33928
TRINITY_DN38865_c0_g1	5.18736	3.84574	3.84574	3.84574	3.84574	4.7387	3.84574	3.84574	4.50427	3.84574	3.84574	3.84574	3.84574	3.84574	4.71569	3.84574	3.84574	4.44875
TRINITY_DN3886_c0_g1	9.0658	9.73188	8.69198	8.87956	9.05903	9.58082	8.64372	8.91264	8.90516	8.55444	9.16874	8.92355	8.21598	8.81879	10.089	8.7417	8.79372	10.8945
TRINITY_DN3886_c1_g1	5.93028	5.87797	6.06201	6.17994	6.08801	6.00901	6.14639	6.42729	6.07341	5.93925	6.10503	6.15981	6.22962	6.03445	5.79619	6.43013	6.03263	6.07278
TRINITY_DN3886_c2_g1	5.57905	6.0016	5.51559	5.88858	5.823	5.58961	5.61445	5.83042	5.54468	5.30422	6.06672	5.32256	5.37927	6.08669	5.63647	5.72379	6.07302	5.82098
TRINITY_DN38872_c0_g1	5.57905	5.74109	5.85596	5.63948	5.63839	5.8675	5.48124	5.50422	5.67603	5.64185	6.12378	5.67761	5.34362	5.84345	5.7452	5.93316	6.11222	5.86651
TRINITY_DN38874_c0_g1	6.43406	6.31507	6.32962	6.53192	6.27419	6.28977	6.65899	6.26894	6.14012	6.56255	6.7988	6.03934	6.38096	6.55704	6.49545	6.32657	6.5804	6.80556
TRINITY_DN38874_c0_g3	5.9021	5.91	5.72532	6.00843	5.89453	5.76365	6.26558	5.97806	5.70678	6.18069	6.04713	6.01815	6.05899	5.92327	6.32292	5.75194	5.96959	6.58902
TRINITY_DN38875_c0_g1	6.1598	5.77673	5.88055	5.83732	6.12739	6.05295	6.14639	5.97806	5.76607	6.0039	5.5464	5.88316	6.01788	6.1204	5.57826	5.75194	5.70773	5.91048
TRINITY_DN38876_c0_g1	5.07734	4.68246	5.26021	5.00017	4.90479	4.21513	5.61445	5.53776	5.1313	5.35893	4.54522	4.47043	6.01788	4.50689	4.64184	5.47172	4.46134	5.62027
TRINITY_DN38876_c0_g2	6.66227	6.31507	6.39723	6.33186	6.59748	5.98647	6.37507	6.0011	5.31541	6.0655	6.49544	6.08073	6.50264	6.97079	6.51011	6.61632	6.6208	6.45222
TRINITY_DN38876_c1_g1	6.81531	6.76705	7.03328	6.90966	6.80117	6.7072	6.9534	7.00295	6.79732	7.01966	6.8868	6.98417	7.04887	6.74807	6.9551	7.07048	6.40579	7.08721
TRINITY_DN3887_c0_g1	3.84574	3.84574	3.84574	3.84574	3.84574	3.84574	3.84574	3.84574	3.84574	3.84574	3.84574	3.84574	3.84574	3.84574	3.84574	3.84574	3.84574	3.84574
TRINITY_DN38882_c0_g1	3.84574	4.44148	3.84574	4.37296	4.46621	4.48212	3.84574	3.84574	4.604	3.84574	3.84574	4.56523	3.84574	4.41955	4.35303	3.84574	3.84574	3.84574
TRINITY_DN38883_c0_g1	3.84574	5.01355	4.57389	3.84574	4.46621	4.21513	4.37496	4.99579	4.38496	3.84574	4.82572	4.64814	3.84574	4.77291	4.78312	3.84574	4.70997	4.62056
TRINITY_DN38884_c0_g1	6.2058	6.24333	4.9243	5.96181	5.823	5.76365	6.10417	5.04893	5.61213	4.97841	5.98656	5.73224	4.7799	5.59359	5.41893	4.94094	6.20542	5.07285
TRINITY_DN38885_c0_g1	5.23832	5.54562	5.30043	4.81902	4.64278	4.7387	5.86987	5.04893	5.50947	5.24667	4.45297	5.20292	5.68623	4.87812	4.90357	5.85863	4.95099	5.44452
TRINITY_DN38885_c0_g2	4.40981	3.84574	4.47798	3.84574	3.84574	3.84574	3.84574	4.48716	3.84574	4.46214	3.84574	3.84574	4.35125	3.84574	4.46548	4.67052	3.84574	3.84574
TRINITY_DN38885_c1_g1	3.84574	3.84574	3.84574	4.37296	4.8466	3.84574	4.82261	4.48716	4.38496	3.84574	3.84574	3.84574	4.35125	4.31527	3.84574	4.88093	3.84574	4.33928
TRINITY_DN3888_c0_g2	5.54153	6.03075	5.88055	5.72814	6.2028	5.84232	6.71487	6.0011	5.73678	5.4111	5.71096	6.03934	6.31578	5.69037	5.48527	5.80641	5.80931	5.97374
TRINITY_DN38896_c0_g1	4.24586	3.84574	4.2127	3.84574	3.84574	3.84574	3.84574	4.37088	4.22813	4.71108	3.84574	4.35711	4.2041	4.17848	3.84574	4.48803	4.20295	4.62056
TRINITY_DN388_c0_g1	5.13382	5.54562	5.44824	5.28485	5.35019	5.45791	5.40852	5.27953	5.6445	5.35893	5.60377	5.39568	5.18826	5.75827	5.57826	5.23905	5.47523	5.23712
TRINITY_DN388_c1_g1	5.01747	4.86368	4.73298	4.74917	4.95945	4.8078	4.67571	4.81527	4.90642	4.59789	5.16693	4.79047	4.63908	5.24396	4.84544	4.67052	5.22509	5.02727
TRINITY_DN38904_c0_g1	6.67835	6.56924	6.65224	6.60736	6.65127	6.61054	6.68721	6.59878	6.62641	6.75648	6.57775	6.45191	6.81401	6.48276	6.67479	6.74113	6.5804	6.76027
TRINITY_DN38904_c0_g4	6.11214	5.97178	6.01896	5.86321	5.63839	5.6797	5.64557	6.02375	5.54468	5.7993	6.46687	5.59082	5.48	5.88398	5.9601	5.63529	5.80931	5.62027
TRINITY_DN38908_c0_g1	6.9663	6.95496	6.98016	6.77323	7.1459	7.22523	5.99228	6.72478	7.19192	7.03458	7.03825	7.15277	6.58729	7.3596	7.13377	7.27511	7.08964	6.86019
TRINITY_DN3890_c0_g1	7.5711	7.70935	7.70874	7.65463	7.9674	7.63845	7.25374	7.77779	7.88361	7.70717	7.75242	8.04132	8.04584	7.97868	7.50845	8.03689	8.12731	7.52314
TRINITY_DN3890_c1_g1	6.183	5.81138	5.99689	5.40309	6.29145	5.73629	6.39248	5.69275	6.28388	6.23475	5.96572	5.67761	6.15648	5.69037	6.2366	6.39648	5.75955	6.65264
TRINITY_DN38911_c0_g1	5.13382	5.08046	4.97988	5.00017	5.0601	4.93115	5.05787	4.99579	5.27225	4.97841	4.9871	5.06801	5.18826	4.82714	5.05872	4.88093	5.18422	4.92909
TRINITY_DN38912_c0_g1	3.84574	3.84574	3.84574	4.21957	3.84574	4.48212	4.221	3.84574	4.22813	3.84574	4.62593	4.20827	4.2041	3.84574	4.35303	4.2186	4.34963	4.19557
TRINITY_DN38914_c0_g2	3.84574	3.84574	4.36332	3.84574	4.35364	3.84574	3.84574	3.84574	3.84574	4.89804	4.69838	3.84574	4.35125	3.84574	4.71569	3.84574	4.70997	3.84574
TRINITY_DN3891_c0_g1	3.84574	3.84574	3.84574	3.84574	4.2058	3.84574	4.221	4.48716	3.84574	3.84574	3.84574	3.84574	5.00583	4.17848	4.46548	3.84574	4.34963	3.84574
TRINITY_DN38921_c2_g1	4.40981	3.84574	3.84574	3.84574	3.84574	3.84574	4.37496	3.84574	3.84574	3.84574	3.84574	4.35711	4.46331	4.31527	3.84574	4.48803	3.84574	4.33928
TRINITY_DN3892_c0_g1	5.13382	3.84574	4.65774	3.84574	3.84574	3.84574	5.9447	4.87956	5.07974	5.12134	3.84574	3.84574	4.63908	4.58336	3.84574	3.84574	4.77699	5.07285
TRINITY_DN3892_c0_g2	3.84574	4.26847	3.84574	3.84574	3.84574	4.21513	4.37496	4.48716	3.84574	3.84574	3.84574	3.84574	4.55707	4.17848	4.55956	3.84574	4.20295	5.27449
TRINITY_DN3892_c1_g1	5.87328	6.05927	5.83089	6.15968	6.00554	5.6504	6.01544	5.69275	6.02699	5.97198	6.04713	5.92974	6.2473	5.75827	5.69203	5.98056	5.85719	5.86651
TRINITY_DN3892_c1_g4	4.72942	4.44148	4.57389	4.58731	4.71671	4.663	5.05787	4.21809	4.90642	4.71108	4.19804	4.72254	5.26871	4.41955	4.64184	4.37159	4.34963	5.11643
TRINITY_DN3892_c2_g1	5.68507	4.57284	3.84574	3.84574	4.46621	3.84574	6.91833	3.84574	5.61213	4.59789	3.84574	3.84574	6.53144	4.71483	5.82094	3.84574	3.84574	6.58902
TRINITY_DN38931_c0_g1	6.08766	6.0016	6.24007	6.88583	6.34197	6.55211	6.08254	6.82793	6.51601	5.55485	6.02725	7.5638	6.01788	5.37275	6.16331	6.91546	6.594	5.11643
TRINITY_DN38933_c0_g1	4.24586	4.44148	4.36332	3.84574	4.35364	4.21513	3.84574	3.84574	3.84574	4.28325	4.19804	4.35711	5.26871	4.17848	5.10537	4.48803	4.34963	5.59272
TRINITY_DN38933_c0_g4	5.01747	3.84574	4.57389	4.81902	5.19425	4.8078	4.37496	4.58441	4.76929	4.59789	4.54522	5.06801	5.99683	4.71483	5.34853	4.81656	4.70997	5.56452
TRINITY_DN38933_c3_g1	3.84574	3.84574	4.36332	3.84574	3.84574	3.84574	4.37496	3.84574	4.50427	4.59789	3.84574	4.64814	4.46331	4.17848	4.35303	4.48803	3.84574	4.62056
TRINITY_DN38938_c0_g2	5.07734	5.01355	5.69747	5.00017	5.19425	5.38606	4.37496	5.6331	5.35695	5.72307	5.57543	5.75869	5.18826	5.34193	5.3116	5.60431	5.62568	5.79758
TRINITY_DN38938_c0_g3	5.46276	4.94166	5.41305	5.54387	5.63839	5.79042	5.51597	5.60215	5.87689	5.24667	5.63146	5.35971	5.37927	5.46052	5.63647	5.53986	5.5377	5.31062
TRINITY_DN38938_c2_g1	6.99209	6.54977	6.78284	7.59762	6.80117	6.74664	7.52473	6.80285	6.87551	7.35222	6.14227	6.25248	7.94471	6.90668	6.7866	7.66195	6.69821	6.05356
TRINITY_DN3893_c0_g1	7.90303	7.40318	7.50725	7.27231	7.29525	7.77014	7.98818	7.34258	7.07594	7.88101	7.08531	7.29496	6.93635	7.27556	7.30893	7.48555	7.49173	6.82767
TRINITY_DN38941_c2_g2	4.72942	4.57284	4.47798	4.48969	4.64278	4.36673	3.84574	3.84574	4.96778	3.84574	3.84574	3.84574	4.46331	4.65205	4.35303	3.84574	4.46134	4.33928
TRINITY_DN38942_c0_g1	3.84574	4.26847	4.2127	3.84574	3.84574	3.84574	4.49212	3.84574	4.38496	4.71108	3.84574	4.20827	4.55707	3.84574	3.84574	4.48803	3.84574	4.33928
TRINITY_DN38943_c1_g1	5.78269	5.87797	5.72532	5.69929	5.823	5.73629	4.88735	4.48716	4.604	4.80976	4.69838	4.72254	4.35125	5.05755	4.71569	5.10099	5.40922	4.19557
TRINITY_DN38946_c0_g2	3.84574	3.84574	4.47798	5.51023	4.90479	4.48212	5.64557	5.3974	5.02537	4.59789	4.69838	5.24428	6.15648	3.84574	4.55956	5.50628	3.84574	5.02727
TRINITY_DN3894_c0_g2	7.69312	7.53558	7.70225	7.74268	7.68645	7.50097	7.68501	7.882	7.60224	7.66971	7.44331	7.54973	7.65538	7.61989	7.53681	7.84959	7.52004	7.52983
TRINITY_DN38952_c0_g4	9.18929	8.84854	8.94037	8.9967	9.04187	9.20553	9.35426	8.90685	9.02264	9.04807	9.20291	9.39988	9.08445	8.97685	9.29122	8.83015	9.11996	9.57457
TRINITY_DN38953_c0_g1	3.84574	4.86368	4.47798	3.84574	4.71671	4.48212	3.84574	5.09936	5.31541	3.84574	4.8828	4.47043	3.84574	4.65205	4.46548	3.84574	4.46134	3.84574
TRINITY_DN38957_c0_g1	5.18736	5.54562	5.26021	5.15229	5.1068	5.38606	5.37037	5.19329	4.90642	4.80976	5.57543	5.43055	5.18826	5.13619	5.23383	5.32209	5.22509	5.53564
TRINITY_DN3895_c0_g2	6.81531	6.42678	6.55289	7.17784	6.49797	6.34297	7.07496	6.58404	6.59576	6.75648	5.83312	6.6122	5.73927	6.30648	6.41973	6.60173	6.40579	6.72531
TRINITY_DN3895_c1_g1	4.95365	5.01355	4.97988	4.74917	4.64278	4.36673	5.05787	4.81527	4.76929	4.89804	3.84574	4.79047	5.68623	4.17848	4.95817	4.94094	4.34963	5.02727
TRINITY_DN38965_c0_g1	6.183	5.08046	5.30043	6.1391	5.6665	4.7387	4.49212	6.21175	5.57888	5.55485	5.32019	6.08073	6.51711	6.1694	5.82094	5.98056	6.42122	5.37955
TRINITY_DN38969_c0_g1	7.98799	7.62054	8.02699	8.00046	8.0872	7.95849	7.82911	8.42639	8.03146	7.46609	8.34215	7.95878	7.65538	8.00055	7.67708	7.97714	8.25442	7.50967
TRINITY_DN3896_c0_g1	7.02991	7.24529	6.65224	6.53192	6.37464	7.18785	5.79038	6.39367	6.82387	6.43159	7.45048	7.16209	6.15648	6.83949	7.13377	6.15463	7.25089	6.91276
TRINITY_DN38977_c0_g1	6.47173	6.73312	6.84381	7.10775	7.48977	6.8587	6.85787	7.94559	6.91302	6.80975	6.91843	7.03588	7.0684	7.15514	7.63183	6.83101	6.6208	7.36745
TRINITY_DN38977_c1_g1	6.13618	6.38319	6.42981	6.38469	6.27419	6.42724	6.96489	5.9546	6.24435	5.83575	6.1605	6.10095	6.19355	5.9614	5.7452	6.02628	6.03263	5.91048
TRINITY_DN3897_c1_g2	5.98488	6.0016	6.04066	6.03113	6.10785	5.96354	5.8953	6.08943	6.09602	6.0655	6.12378	5.85922	5.71303	5.98005	5.9819	5.75194	5.96959	6.01426
TRINITY_DN3897_c2_g1	5.33355	5.91	5.4824	5.51023	5.54991	5.42255	5.5497	5.43411	5.50947	5.18587	5.68503	5.4644	5.60212	5.59359	5.66456	5.14907	5.40922	5.47569
TRINITY_DN3897_c2_g2	5.07734	5.08046	4.9243	5.00017	4.90479	5.03983	5.33088	5.04893	4.604	4.28325	5.32019	5.11498	4.7799	5.17336	5.10537	4.94094	5.37474	5.02727
TRINITY_DN38980_c0_g1	4.63853	3.84574	3.84574	4.37296	4.35364	3.84574	3.84574	4.37088	4.604	4.89804	4.34275	3.84574	4.35125	4.31527	5.00976	3.84574	4.34963	3.84574
TRINITY_DN38984_c0_g1	6.35544	6.64448	6.36385	6.29546	6.40653	6.42724	6.10417	6.25015	6.32227	6.26098	6.591	6.5271	6.19355	6.46998	6.48064	6.21443	6.594	6.67729
TRINITY_DN3898_c0_g1	5.68507	5.50242	5.92835	5.93786	5.72088	6.07438	6.65899	6.0679	5.7947	6.18069	5.76126	5.85922	6.36496	5.94248	6.58113	6.13409	5.62568	6.12881
TRINITY_DN38991_c0_g1	6.29333	5.08046	5.33924	5.0535	4.90479	5.6504	5.58251	5.27953	5.27225	5.12134	5.20735	5.15988	5.54262	4.41955	4.64184	5.23905	5.09735	4.62056
TRINITY_DN38997_c0_g1	4.53443	5.20228	4.97988	4.94369	5.23538	4.87163	4.88735	5.23727	4.96778	5.24667	5.08105	5.06801	4.63908	4.87812	4.78312	5.47172	5.22509	4.75829
TRINITY_DN38999_c0_g1	4.81087	5.08046	4.65774	5.00017	5.19425	4.87163	5.00437	5.27953	4.90642	4.59789	5.16693	4.85324	4.71269	4.77291	4.78312	4.99729	5.22509	4.75829
TRINITY_DN389_c0_g1	10.3623	10.4148	10.3898	10.492	10.1438	9.90851	10.8084	10.7153	10.5079	10.672	9.77821	10.474	10.5097	10.3978	10.2783	10.6713	9.99922	10.7751
TRINITY_DN389_c2_g1	4.40981	4.44148	4.65774	4.21957	3.84574	4.36673	4.67571	4.74567	4.76929	4.28325	4.19804	4.47043	4.71269	4.92632	4.95817	3.84574	4.70997	4.69255
TRINITY_DN38_c0_g1	9.34562	9.7403	9.46646	8.93217	8.7322	10.0181	8.84763	8.82949	9.14168	9.54941	8.90634	8.93706	8.62463	8.79651	9.15686	9.55972	8.47919	9.35249
TRINITY_DN38_c1_g1	7.3412	6.89509	6.90224	6.96754	6.59748	6.77233	7.11669	6.53887	6.9253	6.60357	6.65541	6.97359	6.55965	6.96181	6.99681	6.83101	6.9501	7.34483
TRINITY_DN39005_c0_g1	5.13382	4.68246	4.80167	4.74917	5.01109	5.22693	5.20316	5.09936	4.90642	4.71108	4.54522	3.84574	3.84574	4.92632	5.7452	4.48803	5.26445	6.12881
TRINITY_DN3900_c0_g1	5.37827	5.45758	4.86513	4.94369	4.95945	5.08992	4.9477	4.9395	4.90642	4.89804	5.20735	5.01871	5.26871	4.71483	4.71569	5.23905	5.00228	4.87579
TRINITY_DN39015_c0_g1	4.24586	4.44148	3.84574	3.84574	3.84574	3.84574	4.221	4.21809	4.22813	3.84574	4.54522	4.72254	3.84574	3.84574	4.20537	3.84574	4.55482	4.19557
TRINITY_DN39019_c0_g2	4.40981	4.77808	4.36332	4.48969	4.46621	4.48212	4.37496	4.48716	4.604	4.28325	4.82572	4.35711	4.55707	4.65205	4.55956	4.2186	4.83893	4.92909
TRINITY_DN3901_c0_g1	6.62952	6.66267	6.77032	6.79905	6.78928	6.74664	6.35742	6.23109	6.98516	6.64341	6.64277	6.90841	5.76497	6.70544	6.66179	6.65918	6.60746	6.87086
TRINITY_DN39020_c0_g1	4.95365	4.86368	5.08217	4.67263	5.0601	4.98705	4.37496	4.66942	4.90642	4.97841	4.45297	5.01871	5.34362	4.77291	4.71569	4.81656	4.70997	4.81908
TRINITY_DN39021_c0_g1	4.95365	3.84574	5.37675	5.19833	5.1068	4.48212	4.59009	4.74567	4.84059	5.18587	4.45297	4.96677	5.34362	4.50689	4.90357	5.57252	3.84574	3.84574
TRINITY_DN39022_c0_g2	5.46276	5.58731	5.80532	5.43991	5.63839	5.79042	5.67592	6.02375	5.1313	6.0655	5.45481	6.15981	6.34876	5.59359	5.84521	5.90879	4.63658	5.50604
TRINITY_DN39023_c0_g1	4.81087	4.57284	4.73298	4.48969	4.90479	4.48212	4.9477	4.48716	4.84059	3.84574	4.45297	3.84574	4.7799	4.65205	4.95817	4.94094	4.46134	4.54039
TRINITY_DN39027_c2_g2	4.63853	5.41095	5.33924	5.51023	5.54991	5.18323	6.24644	6.21175	5.57888	5.50886	4.69838	5.32256	6.17514	5.34193	5.23383	5.63529	5.09735	5.34561
TRINITY_DN3902_c0_g1	4.81087	5.20228	4.9243	4.94369	5.1068	5.13763	4.9477	5.19329	4.84059	4.71108	5.12489	5.28412	4.7799	5.13619	5.54806	4.88093	5.30245	5.50604
TRINITY_DN39036_c0_g1	6.67835	6.98397	7.03328	7.06607	6.74066	6.81	7.12693	6.99194	7.03128	6.77446	7.27558	6.79254	6.90403	7.07432	6.91211	6.39648	6.77154	7.05027
TRINITY_DN39039_c0_g2	3.84574	3.84574	3.84574	4.21957	3.84574	3.84574	3.84574	4.21809	4.50427	4.59789	3.84574	3.84574	4.7799	4.17848	3.84574	4.67052	3.84574	4.44875
TRINITY_DN3903_c0_g2	7.28002	7.41381	7.35788	7.15817	7.35245	7.26165	7.43728	7.47432	7.33616	7.18905	7.46472	7.20778	7.25861	7.48949	7.18863	7.53929	7.38799	7.21772
TRINITY_DN39040_c0_g1	5.5028	5.87797	5.51559	5.63948	5.72088	5.73629	5.5497	5.66329	5.73678	5.18587	5.76126	5.78458	5.57274	5.90378	5.91537	5.4361	5.62568	6.21724
TRINITY_DN39042_c0_g1	7.10263	7.01239	6.32962	6.94468	6.76518	6.88243	6.30307	5.90636	6.6564	5.72307	7.24283	6.66616	5.41383	6.96181	6.51011	5.32209	7.75823	6.43776
TRINITY_DN39045_c0_g1	5.75099	5.41095	6.14411	5.63948	6.2028	6.2154	5.67592	6.04601	5.1313	5.30422	5.51666	5.43055	5.22924	6.0521	6.04519	5.28136	5.73391	6.12881
TRINITY_DN39047_c0_g2	6.61286	6.46901	6.55289	6.62197	6.46817	6.15679	6.55543	6.37654	5.90315	6.15282	6.3619	6.28783	5.97544	6.34924	6.10557	6.25286	6.37439	6.37833
TRINITY_DN39048_c0_g1	7.16049	6.69834	6.92495	7.14822	6.85916	6.75955	6.9534	6.77731	6.90063	6.92667	6.75263	6.9522	7.00899	6.9253	7.17058	6.80591	6.74752	7.48234
TRINITY_DN39048_c2_g1	4.81087	4.68246	4.80167	4.94369	4.71671	4.57863	5.24742	5.04893	4.69115	5.12134	4.54522	4.79047	4.89997	4.97211	4.95817	4.88093	4.83893	5.19841
TRINITY_DN39049_c0_g2	4.53443	4.77808	4.57389	4.37296	4.46621	4.57863	4.221	4.37088	4.22813	4.28325	4.54522	4.35711	4.55707	4.58336	4.35303	4.37159	4.46134	4.62056
TRINITY_DN39051_c0_g1	6.31435	6.86416	6.24007	6.57768	6.51264	6.94004	6.52435	6.72478	6.67115	6.62364	7.65043	7.14339	6.31578	6.94367	6.81027	6.29022	7.1271	6.77174
TRINITY_DN39052_c0_g1	4.63853	4.68246	4.65774	4.58731	4.2058	4.21513	4.37496	4.37088	4.22813	3.84574	4.45297	4.35711	4.7799	4.77291	4.35303	4.48803	4.63658	4.44875
TRINITY_DN39055_c0_g1	5.84379	6.08718	6.08302	6.1999	5.84729	6.00901	5.8953	6.02375	6.16163	6.0039	6.1605	5.9966	5.88614	6.32088	6.14434	5.98056	6.20542	6.14697
TRINITY_DN39057_c0_g1	6.61286	7.05398	6.79525	6.72011	6.82466	6.69379	6.87018	6.95837	6.78385	6.82706	7.32332	6.59838	6.50264	7.18622	7.115	6.60173	7.11783	7.33721
TRINITY_DN3905_c0_g1	13.4549	12.8975	13.1437	13.621	13.2274	12.5313	14.1384	13.6755	13.4124	13.6119	12.8017	13.211	13.527	12.947	12.9146	13.7059	12.571	12.8227
TRINITY_DN39060_c0_g1	7.05457	7.45557	7.03328	7.32611	7.27001	7.17834	7.25374	7.34258	7.32699	7.29166	7.65663	7.44716	6.85974	7.41299	7.22406	6.9037	7.47737	7.14087
TRINITY_DN39061_c1_g1	5.33355	7.08103	7.04367	6.1182	6.2028	7.0062	6.91833	6.77731	6.14012	6.77446	4.9871	6.62589	7.29211	6.80968	6.02443	6.54178	7.05117	7.09629
TRINITY_DN39068_c0_g1	5.07734	4.94166	5.12962	5.28485	4.95945	5.13763	5.28994	4.66942	5.07974	4.80976	5.20735	5.01871	5.05464	5.09764	4.78312	4.94094	4.89671	4.44875
TRINITY_DN39069_c0_g1	4.95365	4.77808	4.36332	4.37296	4.64278	4.663	4.59009	5.09936	4.90642	4.89804	4.8828	5.06801	5.63081	5.05755	5.05872	4.58541	5.26445	5.44452
TRINITY_DN3906_c0_g1	5.9021	5.81138	6.27661	6.09697	5.96227	6.13666	5.8953	6.0011	5.97886	6.36108	6.02725	6.17887	5.73927	6.2011	6.18202	5.93316	6.09277	6.284
TRINITY_DN3906_c0_g2	5.68507	6.0016	5.77921	6.05345	5.823	5.94019	5.81743	5.72152	5.76607	5.72307	6.3143	5.75869	5.73927	6.15327	5.9601	5.72379	6.24095	5.88869
TRINITY_DN39070_c0_g1	5.84379	5.6276	5.99689	5.72814	5.6665	5.76365	5.73446	5.14739	5.1313	5.93925	5.8562	5.92974	5.71303	5.46052	5.60771	6.34439	5.30245	6.09172
TRINITY_DN39071_c0_g1	5.28696	4.86368	4.97988	4.37296	4.5604	4.87163	3.84574	4.48716	4.604	5.59913	4.34275	5.20292	5.22924	4.50689	5.48527	3.84574	4.89671	4.54039
TRINITY_DN39072_c1_g1	6.59599	6.42678	6.62457	6.46843	6.4377	6.58164	6.20732	6.58404	6.26426	6.82706	5.90113	6.66616	5.73927	5.73605	6.14434	6.71435	5.50688	5.69939
TRINITY_DN39072_c1_g2	5.01747	5.20228	5.30043	5.54387	4.46621	5.18323	4.9477	5.23727	4.50427	5.12134	5.28386	5.06801	4.46331	5.17336	4.90357	5.53986	4.46134	5.53564
TRINITY_DN39074_c0_g1	5.13382	4.68246	4.73298	4.81902	4.35364	4.87163	5.9447	5.04893	5.43573	4.89804	4.45297	4.91178	4.55707	4.97211	5.69203	4.81656	5.75955	6.60198
TRINITY_DN39075_c0_g2	4.72942	4.44148	4.65774	4.58731	3.84574	4.36673	4.9477	4.48716	4.604	4.71108	4.34275	4.35711	4.71269	4.17848	4.46548	5.0505	4.46134	4.44875
TRINITY_DN39076_c0_g1	7.50149	7.70071	7.60111	7.61927	7.56069	7.69259	7.65717	7.55831	7.54814	7.477	8.05412	7.67809	7.34891	7.74456	7.87297	7.37156	7.77005	8.33877
TRINITY_DN39078_c0_g1	5.01747	4.77808	4.97988	5.00017	4.5604	4.98705	5.10863	4.9395	5.22731	4.89804	4.82572	5.06801	5.22924	4.87812	4.90357	4.58541	4.83893	4.81908
TRINITY_DN3907_c0_g1	7.1941	8.01798	7.48468	7.19724	7.87048	8.0179	6.30307	7.42634	7.10853	6.86106	8.45646	7.68454	7.12541	8.38316	7.9486	7.24763	8.43548	7.26673
TRINITY_DN39080_c0_g1	5.28696	4.44148	4.65774	4.67263	4.8466	4.57863	4.67571	5.32022	4.76929	4.46214	4.19804	5.24428	4.84202	4.65205	4.78312	5.19502	5.05096	4.81908
TRINITY_DN39081_c0_g1	6.31435	6.56924	6.58201	6.63642	6.69029	6.47541	6.85787	6.58404	6.54847	6.20799	6.72895	6.43636	6.55965	6.63892	6.60854	6.27167	6.48126	6.97334
TRINITY_DN39082_c0_g1	4.88512	5.41095	4.9243	4.88354	5.1068	4.87163	4.75252	5.19329	4.76929	4.71108	5.38949	4.91178	5.10116	5.05755	4.95817	5.14907	5.26445	4.75829
TRINITY_DN39083_c0_g1	5.18736	6.26767	5.63982	5.32567	5.58013	5.08992	5.61445	5.57039	5.61213	4.28325	6.591	5.4644	5.44739	6.48276	6.63542	5.4361	6.90755	5.23712
TRINITY_DN39084_c0_g1	5.37827	5.20228	4.97988	5.0535	5.45434	5.26892	5.10863	5.14739	5.22731	5.35893	4.93642	5.11498	5.3068	5.01578	5.05872	5.50628	4.95099	5.23712
TRINITY_DN39086_c0_g1	5.75099	6.46901	5.97445	5.86321	6.10785	6.34297	5.76273	5.88154	5.85008	5.55485	6.83245	5.70523	5.41383	6.37701	6.06563	5.57252	6.60746	5.99416
TRINITY_DN3908_c0_g1	4.88512	4.57284	4.36332	4.58731	3.84574	4.21513	4.75252	4.48716	4.38496	4.46214	3.84574	3.84574	5.18826	4.31527	4.84544	5.10099	4.63658	4.33928
TRINITY_DN39091_c0_g1	4.72942	5.41095	4.47798	4.48969	4.35364	4.98705	4.67571	4.66942	4.50427	4.59789	5.08105	4.64814	4.63908	4.41955	4.64184	3.84574	4.95099	4.69255
TRINITY_DN39091_c0_g2	4.88512	4.68246	4.36332	4.21957	4.35364	4.8078	5.00437	4.58441	3.84574	4.46214	4.69838	4.56523	4.35125	4.58336	4.64184	4.67052	4.70997	4.44875
TRINITY_DN39092_c0_g1	9.26697	8.797	9.71634	9.53339	9.11635	9.0124	8.93102	9.70821	9.44918	8.61951	9.37948	9.40182	9.44729	9.08904	8.89344	8.95342	9.60523	8.79625
TRINITY_DN39097_c1_g1	5.28696	5.45758	5.54787	5.19833	5.31323	5.62039	4.59009	5.04893	5.07974	5.24667	5.76126	5.4644	5.34362	5.432	5.60771	5.39935	5.59706	5.23712
TRINITY_DN39099_c0_g2	5.42129	5.14317	5.57931	5.00017	5.0601	5.03983	5.00437	4.9395	4.96778	4.89804	5.24628	5.06801	5.26871	5.17336	5.05872	4.99729	5.14169	5.50604
TRINITY_DN390_c0_g1	7.85511	7.96135	8.02699	8.04369	8.0872	8.05447	7.83533	7.69265	7.71872	7.75265	8.14939	7.75971	7.84715	7.95647	7.83929	7.75561	8.03259	7.83505
TRINITY_DN39108_c0_g1	3.84574	4.44148	4.65774	5.15229	4.5604	5.08992	5.10863	4.74567	4.69115	4.46214	5.63146	4.64814	4.46331	5.34193	4.64184	4.67052	4.95099	4.54039
TRINITY_DN3910_c0_g1	6.47173	6.44806	6.1037	6.7862	6.83625	6.45954	6.84546	7.60211	6.71449	6.73826	7.04779	7.046	7.02907	6.55704	6.66179	6.43013	6.75958	6.76027
TRINITY_DN3910_c1_g1	9.40133	9.39334	9.61499	9.64084	9.68858	9.33826	9.38626	9.60313	9.59092	9.65813	9.16874	9.50332	9.07015	9.31825	9.12471	9.88266	8.96989	9.1472
TRINITY_DN3911_c0_g1	7.25902	6.73312	7.12412	7.56823	7.11782	7.13969	7.65717	7.36823	7.40749	6.71981	7.07603	7.13395	7.01906	6.84929	6.73801	6.85566	7.06089	7.11429
TRINITY_DN39120_c0_g1	5.33355	5.74109	3.84574	4.48969	4.8466	4.48212	4.67571	3.84574	4.76929	5.12134	5.0352	4.91178	4.46331	5.37275	5.14997	3.84574	4.46134	4.44875
TRINITY_DN39123_c0_g1	5.42129	5.41095	4.73298	5.28485	5.48706	4.663	4.221	5.35947	5.27225	4.28325	4.69838	4.47043	4.9544	4.41955	5.45258	5.83279	5.44269	5.77375
TRINITY_DN39128_c0_g1	4.63853	4.77808	4.36332	3.84574	4.35364	4.48212	3.84574	4.37088	4.76929	4.59789	4.69838	4.35711	4.46331	4.65205	4.71569	4.2186	5.09735	4.97945
TRINITY_DN3912_c0_g1	10.0503	10.0906	9.96073	10.5834	10.2879	10.0914	11.0532	10.03	9.96701	9.82429	10.2539	9.81836	9.28347	10.1579	9.73016	10.0511	9.77827	9.03945
TRINITY_DN3912_c1_g1	7.96238	7.57397	8.04247	8.15628	7.98293	8.11507	9.07677	8.23173	8.37023	8.47009	7.84762	8.00579	8.61481	7.9156	7.77541	8.31203	7.79915	8.78517
TRINITY_DN3912_c3_g1	8.6276	8.95004	8.42736	9.30879	8.87749	8.7293	9.74162	8.92127	9.21755	9.04807	8.45646	8.22019	8.36026	8.59318	8.85194	9.14291	8.57963	8.4377
TRINITY_DN3912_c4_g1	5.9021	5.6276	6.27661	6.00843	6.46817	5.45791	6.30307	6.34161	7.17153	7.25405	5.83312	6.32227	6.74247	6.75853	7.35752	5.75194	5.96959	6.1104
TRINITY_DN3912_c6_g1	5.23832	5.14317	5.30043	5.32567	5.79824	4.8078	5.64557	5.90636	5.47318	5.72307	5.32019	5.20292	5.90905	5.48836	5.05872	5.88396	5.75955	5.15823
TRINITY_DN3912_c9_g1	4.81087	4.26847	4.2127	4.67263	4.5604	4.36673	4.59009	4.87956	4.69115	5.12134	4.45297	4.85324	5.10116	4.31527	4.64184	4.74688	4.70997	4.44875
TRINITY_DN39130_c0_g1	5.46276	5.01355	5.77921	6.09697	5.9175	6.03116	5.58251	5.53776	5.92888	5.7993	6.21375	5.59082	5.34362	5.48836	5.10537	5.60431	4.89671	5.31062
TRINITY_DN39131_c0_g1	3.84574	3.84574	3.84574	3.84574	3.84574	3.84574	3.84574	3.84574	4.604	3.84574	3.84574	3.84574	3.84574	4.31527	3.84574	3.84574	3.84574	4.33928
TRINITY_DN39132_c0_g1	4.40981	5.14317	5.21844	3.84574	5.19425	3.84574	3.84574	3.84574	3.84574	5.12134	4.34275	3.84574	5.00583	4.31527	3.84574	3.84574	3.84574	4.87579
TRINITY_DN39135_c0_g1	6.27198	6.21854	5.26021	5.57659	6.02665	6.42724	5.79038	5.90636	6.51601	6.03507	6.48123	6.40473	5.14563	5.34193	5.8924	5.69499	5.65365	5.72467
TRINITY_DN39135_c0_g2	5.28696	5.74109	5.30043	5.19833	5.54991	6.15679	5.33088	5.53776	5.47318	5.18587	5.96572	5.28412	4.89997	5.56814	5.66456	5.14907	5.94788	5.15823
TRINITY_DN39137_c0_g1	5.13382	5.01355	4.73298	3.84574	5.23538	4.87163	4.49212	5.04893	4.96778	3.84574	4.69838	4.85324	4.71269	4.41955	4.90357	4.67052	5.14169	4.87579
TRINITY_DN3913_c0_g1	7.25902	7.32643	7.13387	7.27231	7.18248	7.14945	7.50922	7.51311	7.36333	7.3283	7.14867	7.28648	7.535	7.23902	7.18863	7.38842	7.2424	7.36745
TRINITY_DN39145_c0_g2	4.40981	4.26847	4.47798	4.48969	3.84574	4.21513	4.59009	4.21809	4.38496	4.46214	4.19804	4.47043	4.35125	3.84574	4.35303	4.37159	3.84574	4.33928
TRINITY_DN39145_c0_g5	6.45302	6.08718	5.88055	5.63948	6.23897	5.6797	6.06055	5.80406	5.82269	6.18069	5.42261	5.85922	6.88206	6.03445	8.07447	6.02628	5.78468	8.87414
TRINITY_DN39145_c1_g1	5.46276	4.68246	4.73298	5.43991	4.8466	5.38606	5.24742	5.3974	5.50947	5.4111	5.0352	5.15988	5.00583	5.2776	4.71569	5.50628	4.63658	4.97945
TRINITY_DN39146_c0_g2	6.50839	5.94126	5.54787	6.07539	6.6644	6.03116	6.72849	5.72152	6.18279	6.79222	5.83312	6.45191	5.86281	5.432	5.63647	6.27167	5.47523	5.88869
TRINITY_DN39146_c0_g3	4.63853	3.84574	4.2127	3.84574	3.84574	4.21513	3.84574	3.84574	3.84574	3.84574	4.19804	3.84574	4.55707	4.17848	4.35303	3.84574	4.46134	3.84574
TRINITY_DN39149_c0_g2	3.84574	3.84574	4.65774	4.37296	4.78421	4.36673	3.84574	4.99579	4.69115	3.84574	4.45297	3.84574	4.46331	4.58336	4.46548	5.10099	4.34963	3.84574
TRINITY_DN39149_c0_g3	6.45302	4.77808	4.80167	5.93786	4.46621	5.91641	5.51597	6.35919	4.84059	7.01966	5.96572	4.56523	5.83905	5.73605	4.35303	6.19479	5.18422	4.44875
TRINITY_DN39149_c0_g4	3.84574	4.26847	4.57389	4.37296	4.2058	4.7387	4.49212	4.48716	4.84059	4.59789	3.84574	3.84574	3.84574	4.31527	3.84574	3.84574	3.84574	4.19557
TRINITY_DN39149_c1_g2	3.84574	3.84574	4.73298	3.84574	3.84574	3.84574	4.49212	3.84574	3.84574	3.84574	3.84574	3.84574	4.46331	3.84574	3.84574	3.84574	3.84574	4.75829
TRINITY_DN3914_c0_g1	3.84574	3.84574	3.84574	3.84574	3.84574	4.21513	3.84574	3.84574	3.84574	3.84574	3.84574	4.20827	4.35125	4.31527	4.78312	4.2186	4.20295	4.33928
TRINITY_DN3914_c2_g1	5.18736	5.6276	5.60994	5.19833	5.96227	5.8675	4.67571	5.3974	5.27225	5.46101	5.35537	5.4644	4.2041	5.86387	5.84521	5.63529	5.47523	4.62056
TRINITY_DN39150_c0_g1	5.37827	4.86368	4.9243	5.0535	4.78421	5.30935	5.61445	4.58441	4.38496	5.46101	4.8828	5.06801	4.84202	4.97211	4.20537	5.28136	4.77699	4.81908
TRINITY_DN39151_c0_g1	5.61542	5.50242	5.41305	5.43991	5.6665	5.45791	5.64557	5.60215	5.47318	5.83575	5.08105	5.4644	5.88614	5.40276	5.41893	5.57252	5.40922	5.34561
TRINITY_DN39153_c0_g1	4.81087	6.16754	6.12405	5.24246	5.42066	5.89219	4.59009	5.57039	5.7947	6.12435	5.35537	5.78458	5.22924	5.46052	5.41893	4.94094	5.65365	5.37955
TRINITY_DN3915_c0_g1	10.137	10.5163	10.3614	10.2116	10.6072	10.8978	10.4513	9.87437	10.1677	10.1461	10.8701	10.4869	9.63702	10.3788	10.3385	9.74165	10.4189	9.81267
TRINITY_DN3915_c0_g2	5.9021	3.84574	4.9243	5.15229	4.8466	4.98705	6.71487	5.3974	5.1804	5.12134	4.93642	5.11498	4.9544	6.34924	6.28906	4.94094	5.56775	6.58902
TRINITY_DN39162_c0_g2	13.0677	12.7103	12.6988	13.1725	12.8326	12.3433	12.9515	12.6652	12.2333	13.1705	11.6989	12.697	12.6121	12.9888	12.8657	13.3541	12.7936	12.0037
TRINITY_DN39168_c0_g1	7.49255	7.43485	7.08447	7.39481	7.42277	7.21597	6.99883	7.57306	7.36333	7.39887	6.97961	7.48465	6.80234	7.37986	7.06695	7.82512	7.54779	6.52232
TRINITY_DN3916_c0_g2	4.81087	5.45758	5.26021	5.1041	4.78421	4.48212	5.76273	5.69275	5.1313	5.46101	5.92302	5.52929	7.58303	5.69037	5.69203	5.47172	5.59706	5.37955
TRINITY_DN39174_c0_g1	5.28696	5.74109	5.4824	5.36504	5.63839	5.70832	4.82261	5.27953	5.35695	5.68313	6.10503	5.32256	5.26871	5.24396	5.82094	5.10099	5.70773	6.14697
TRINITY_DN39175_c0_g1	6.06271	6.03075	6.04066	5.69929	6.12739	6.11623	6.28446	5.9546	5.97886	6.60357	6.23104	6.03934	6.07907	5.92327	5.79619	6.29022	6.27557	6.20002
TRINITY_DN39178_c0_g1	7.21607	7.48611	7.34957	8.02763	7.45293	7.39864	8.07997	7.63762	7.78029	8.36888	6.99943	7.96936	8.58828	7.2464	8.09837	8.09936	7.30896	7.53649
TRINITY_DN3917_c0_g1	5.75099	4.68246	5.30043	5.51023	5.0601	4.7387	6.12545	5.57039	6.26426	5.68313	4.45297	5.49729	6.57354	5.24396	4.55956	4.99729	5.33918	4.97945
TRINITY_DN39180_c0_g1	7.5711	7.43485	7.74078	7.59033	7.40744	7.56775	8.20511	7.59491	7.45873	7.83949	7.12187	7.74128	8.05071	7.50185	7.62525	7.72286	7.29261	8.18687
TRINITY_DN39180_c0_g3	5.13382	5.36233	4.86513	5.32567	4.64278	3.84574	5.37037	5.43411	5.39702	5.46101	4.45297	5.15988	5.05464	5.17336	5.19273	5.19502	3.84574	5.07285
TRINITY_DN39182_c0_g1	5.07734	3.84574	3.84574	5.28485	4.71671	3.84574	3.84574	3.84574	3.84574	3.84574	4.45297	4.47043	4.9544	3.84574	4.46548	4.74688	3.84574	4.54039
TRINITY_DN39184_c0_g1	4.81087	4.86368	5.03236	4.88354	4.71671	4.7387	5.05787	5.14739	4.76929	4.89804	4.82572	4.91178	4.7799	4.77291	5.00976	5.23905	4.95099	4.44875
TRINITY_DN39185_c0_g1	7.79831	7.63875	7.6492	7.49201	7.49702	7.65218	7.97135	7.55831	7.60981	6.82706	8.00643	7.39297	7.4853	7.53229	7.69604	7.18135	7.90465	7.99787
TRINITY_DN39188_c0_g1	5.18736	5.20228	5.21844	5.15229	4.90479	5.49224	4.67571	4.58441	5.02537	5.05246	5.78567	4.91178	4.71269	4.87812	4.90357	5.28136	5.62568	4.69255
TRINITY_DN39192_c0_g1	3.84574	3.84574	4.47798	4.48969	3.84574	3.84574	3.84574	3.84574	4.50427	5.46101	4.45297	4.47043	3.84574	3.84574	3.84574	4.74688	4.46134	3.84574
TRINITY_DN39194_c0_g1	5.37827	4.86368	3.84574	3.84574	3.84574	3.84574	4.49212	4.48716	4.76929	3.84574	4.8828	3.84574	5.22924	4.41955	5.23383	4.48803	4.46134	5.23712
TRINITY_DN39196_c0_g2	4.88512	5.50242	4.36332	4.58731	5.01109	4.93115	4.37496	4.37088	4.69115	5.05246	5.76126	5.11498	4.89997	4.82714	4.46548	4.81656	5.73391	4.62056
TRINITY_DN39199_c0_g1	4.53443	5.08046	5.03236	4.67263	4.90479	5.34836	4.49212	4.87956	4.604	4.71108	5.78567	4.96677	4.63908	4.92632	4.90357	4.67052	5.26445	4.75829
TRINITY_DN391_c0_g1	5.75099	6.03075	5.90467	5.98533	5.87113	5.89219	5.70554	5.83042	5.85008	5.76176	6.19624	5.9966	5.83905	6.15327	6.06563	6.02628	6.11222	6.16489
TRINITY_DN39203_c0_g1	6.29333	6.38319	5.72532	6.17994	5.94008	5.8675	6.35742	6.19213	6.30321	6.73826	5.35537	6.54165	6.05899	5.78011	6.33954	6.7278	5.5377	6.20002
TRINITY_DN39205_c0_g1	4.95365	5.08046	4.80167	5.54387	4.90479	5.62039	5.00437	4.99579	5.35695	4.59789	6.3143	5.28412	4.71269	6.01657	5.23383	4.2186	5.22509	4.44875
TRINITY_DN39209_c0_g1	5.28696	4.94166	5.60994	4.37296	5.275	5.03983	3.84574	4.74567	4.22813	5.30422	4.62593	4.72254	4.63908	5.01578	5.54806	4.81656	6.30932	4.54039
TRINITY_DN3920_c0_g1	7.81272	8.16935	7.92485	8.4848	8.09675	8.84693	7.47769	7.09837	7.53229	7.03458	7.53385	7.18055	6.88206	7.71837	7.33343	7.4777	7.74033	7.51642
TRINITY_DN39213_c0_g1	4.40981	3.84574	4.36332	5.54387	6.29145	6.96244	5.64557	5.57039	5.57888	5.87119	4.45297	4.35711	5.65883	4.31527	5.45258	4.37159	5.40922	5.53564
TRINITY_DN39217_c0_g1	4.95365	5.20228	5.03236	5.19833	5.35019	4.7387	5.73446	5.85623	4.96778	5.90567	3.84574	5.64936	5.48	5.05755	5.14997	5.83279	4.83893	5.23712
TRINITY_DN39219_c0_g1	3.84574	5.14317	4.47798	4.48969	4.46621	5.26892	4.49212	4.48716	3.84574	4.59789	5.63146	3.84574	4.71269	5.37275	4.95817	4.48803	5.05096	3.84574
TRINITY_DN3921_c0_g1	6.1598	5.97178	5.77921	5.78392	5.98409	5.6504	5.79038	5.9307	6.11825	6.12435	5.73637	6.17887	6.11834	5.92327	6.52461	5.75194	5.85719	7.03143
TRINITY_DN3921_c2_g1	7.21607	7.57397	7.46944	6.60736	7.2615	7.67924	6.88237	6.86473	7.06491	7.36402	7.40689	7.11488	7.32484	7.13935	7.27559	6.9037	7.46286	7.26673
TRINITY_DN39222_c0_g2	3.84574	5.20228	4.36332	4.37296	4.5604	4.36673	4.37496	4.58441	4.76929	4.46214	4.69838	4.72254	3.84574	4.50689	4.71569	3.84574	4.34963	4.75829
TRINITY_DN39224_c0_g1	4.63853	3.84574	4.57389	4.37296	4.5604	3.84574	4.37496	4.37088	3.84574	4.89804	3.84574	4.35711	3.84574	4.31527	3.84574	4.58541	3.84574	3.84574
TRINITY_DN39226_c0_g1	5.01747	4.44148	4.9243	3.84574	4.35364	4.57863	4.67571	4.58441	3.84574	4.97841	4.9871	5.06801	4.35125	5.17336	4.78312	4.37159	4.55482	4.33928
TRINITY_DN39227_c0_g1	7.16049	6.54977	6.86748	7.36087	6.90388	6.87061	7.56277	7.41818	7.24165	7.57153	6.8761	7.40084	7.38812	6.66145	6.85645	7.43781	6.75958	7.29062
TRINITY_DN3922_c0_g1	13.1546	13.1805	12.9328	13.1861	12.7757	12.9023	13.1491	12.9675	12.9215	13.414	12.6859	13.3642	13.0684	13.067	13.0413	13.3723	13.0654	13.4234
TRINITY_DN3922_c0_g2	3.84574	3.84574	4.36332	3.84574	3.84574	4.36673	4.59009	4.58441	3.84574	4.80976	3.84574	4.35711	3.84574	3.84574	3.84574	4.37159	4.34963	4.33928
TRINITY_DN39235_c0_g1	5.9021	6.46901	5.92835	5.36504	5.5189	5.91641	5.58251	5.46969	5.61213	6.09525	5.90113	5.64936	5.63081	5.86387	6.16331	5.50628	5.96959	6.26762
TRINITY_DN39236_c0_g1	4.24586	3.84574	4.47798	4.58731	4.35364	4.21513	4.37496	4.66942	4.22813	4.28325	3.84574	4.47043	3.84574	4.17848	4.35303	4.37159	4.55482	4.44875
TRINITY_DN39237_c0_g1	4.72942	5.01355	5.08217	3.84574	5.1068	4.663	5.10863	4.9395	4.69115	4.97841	3.84574	4.35711	5.51173	4.58336	4.78312	5.0505	5.22509	4.44875
TRINITY_DN3923_c0_g1	5.78269	5.50242	5.4824	5.88858	5.9175	5.79042	6.03819	5.88154	6.16163	5.90567	5.73637	5.59082	6.29899	5.59359	5.57826	6.02628	5.44269	5.69939
TRINITY_DN39240_c0_g1	3.84574	4.26847	4.47798	3.84574	3.84574	4.663	3.84574	4.58441	3.84574	3.84574	4.45297	4.20827	4.55707	4.17848	3.84574	3.84574	4.77699	3.84574
TRINITY_DN39244_c0_g1	3.84574	3.84574	3.84574	4.37296	4.78421	4.36673	4.37496	4.81527	3.84574	3.84574	3.84574	4.79047	4.2041	3.84574	3.84574	4.81656	3.84574	3.84574
TRINITY_DN39248_c0_g1	4.40981	5.25828	4.97988	4.67263	5.15145	5.13763	4.37496	5.19329	3.84574	4.46214	5.68503	4.35711	4.89997	5.17336	5.27341	5.0505	5.30245	4.81908
TRINITY_DN3924_c0_g1	6.22823	5.74109	5.97445	6.07539	5.9175	6.09547	6.14639	6.21175	6.18279	5.83575	6.26497	5.9966	6.22962	6.01657	5.93793	5.98056	6.22331	5.88869
TRINITY_DN3924_c1_g1	4.72942	4.86368	4.73298	4.94369	4.64278	5.18323	5.05787	4.58441	5.1804	5.24667	5.32019	5.32256	4.63908	5.09764	5.14997	4.94094	4.89671	4.54039
TRINITY_DN39251_c0_g2	4.72942	3.84574	4.73298	4.37296	4.78421	4.36673	5.00437	4.87956	3.84574	5.05246	4.54522	3.84574	4.46331	4.58336	5.00976	4.48803	4.34963	5.11643
TRINITY_DN39251_c0_g3	4.81087	4.57284	4.65774	5.0535	4.2058	4.21513	4.59009	5.43411	4.604	4.80976	4.62593	4.91178	5.00583	4.71483	4.95817	4.2186	4.70997	4.19557
TRINITY_DN39253_c0_g1	5.54153	5.41095	5.57931	5.00017	5.38597	5.26892	5.10863	5.66329	5.54468	5.4111	5.32019	5.73224	4.84202	5.54214	5.34853	5.19502	5.30245	5.27449
TRINITY_DN39253_c0_g2	5.13382	5.08046	5.17497	5.32567	4.90479	5.6797	5.79038	5.53776	5.54468	5.30422	5.08105	5.95241	5.3068	5.48836	4.78312	5.47172	4.89671	4.87579
TRINITY_DN39255_c0_g1	4.40981	4.68246	4.57389	4.58731	3.84574	3.84574	4.59009	3.84574	3.84574	5.30422	4.54522	4.56523	4.84202	4.82714	3.84574	3.84574	4.55482	4.54039
TRINITY_DN3925_c0_g1	6.74089	6.53002	6.44581	6.87375	6.10785	5.6797	6.46001	6.30577	6.67115	7.18905	5.28386	6.42064	6.82558	5.20924	5.63647	7.43781	5.33918	5.82098
TRINITY_DN39266_c0_g1	4.53443	5.20228	5.03236	5.15229	5.19425	5.03983	5.05787	5.66329	5.39702	5.18587	5.5464	4.91178	5.41383	5.40276	4.71569	5.53986	5.59706	5.67358
TRINITY_DN39266_c0_g2	4.95365	4.68246	5.17497	4.67263	5.23538	4.663	5.20316	4.87956	4.84059	5.24667	4.69838	5.01871	4.9544	5.24396	4.55956	5.32209	5.5377	5.23712
TRINITY_DN39267_c0_g1	5.42129	5.74109	5.63982	5.66975	5.84729	5.6797	5.64557	5.35947	6.16163	5.83575	5.90113	5.62044	5.63081	5.86387	5.23383	6.02628	5.70773	5.50604
TRINITY_DN3926_c0_g1	6.06271	5.50242	5.08217	6.3497	5.89453	5.94019	5.51597	5.50422	5.70678	5.7993	6.76431	5.4644	4.84202	5.98005	5.82094	5.28136	6.594	6.12881
TRINITY_DN39271_c0_g2	3.84574	3.84574	4.36332	4.81902	4.8466	4.663	5.51597	6.19213	5.90315	6.31196	5.16693	6.15981	4.35125	4.77291	3.84574	3.84574	3.84574	4.62056
TRINITY_DN39273_c0_g1	5.75099	5.81138	5.77921	5.57659	5.89453	5.79042	5.73446	5.85623	5.7947	5.7993	6.08601	5.9966	5.81483	5.84345	5.93793	5.72379	5.62568	6.07278
TRINITY_DN39275_c0_g1	4.72942	4.77808	4.57389	4.37296	4.8466	3.84574	4.49212	4.37088	3.84574	4.59789	4.45297	4.85324	4.46331	4.82714	4.35303	3.84574	4.55482	4.33928
TRINITY_DN39277_c0_g1	5.42129	5.6276	5.80532	5.4756	5.31323	5.49224	5.51597	5.27953	5.27225	5.24667	5.60377	5.24428	5.26871	5.82268	5.7452	5.32209	5.44269	6.16489
TRINITY_DN3927_c0_g1	8.42729	8.46217	8.35489	8.50038	8.53946	8.39293	8.68551	8.45046	8.27387	8.41474	8.42782	8.74768	8.1403	8.43219	8.53974	8.38065	8.43548	8.52693
TRINITY_DN3928_c0_g1	10.5486	10.976	11.1723	10.5988	11.5885	10.8928	9.86785	9.73292	10.2116	10.437	9.55009	9.6184	8.74359	9.79086	9.85855	10.2823	9.97909	9.62978
TRINITY_DN3928_c1_g1	7.33119	7.516	7.27248	7.47626	7.76052	7.81351	5.37037	7.73913	8.6515	8.25999	7.20081	8.63614	7.38037	7.97868	6.72559	7.93206	7.11783	6.37833
TRINITY_DN3928_c1_g2	7.22693	7.69202	7.49976	7.22586	7.79617	7.01693	7.10637	7.25356	6.6564	6.77446	7.22617	6.89724	7.0684	7.32519	9.94786	7.50883	6.85248	11.1067
TRINITY_DN3928_c1_g3	7.58799	3.84574	3.84574	3.84574	3.84574	3.84574	8.32903	7.77779	7.32699	3.84574	3.84574	3.84574	7.27546	7.04914	7.79897	3.84574	7.0991	8.40184
TRINITY_DN3928_c1_g4	6.9663	3.84574	4.2127	3.84574	3.84574	3.84574	7.51699	7.16837	6.64149	3.84574	3.84574	4.20827	6.41241	6.91602	7.20645	3.84574	6.8068	7.66955
TRINITY_DN3928_c5_g1	4.81087	5.45758	5.17497	4.58731	5.0601	5.08992	4.59009	4.81527	4.69115	4.80976	5.51666	4.79047	5.10116	5.20924	4.95817	4.88093	5.47523	4.54039
TRINITY_DN3929_c0_g1	6.50839	6.54977	6.55289	7.20685	6.4377	6.7072	7.30864	6.41058	6.91302	7.03458	6.06672	6.7804	7.17122	6.18535	7.10552	7.08093	5.70773	6.93324
TRINITY_DN3929_c1_g1	7.09076	6.33816	6.62457	7.00116	6.7157	6.07438	7.29964	7.06728	6.75652	7.18905	6.26497	6.87464	7.38037	6.1694	6.02443	7.14203	6.32588	6.54939
TRINITY_DN392_c0_g1	4.63853	4.44148	4.65774	4.94369	4.90479	4.36673	4.9477	4.58441	4.69115	4.28325	4.45297	4.56523	4.9544	4.50689	5.8924	4.99729	4.55482	5.72467
TRINITY_DN392_c0_g2	5.61542	6.19329	5.9516	5.83732	5.9175	5.94019	5.58251	5.6331	5.73678	5.7993	6.3619	5.56045	5.76497	5.99844	6.5949	5.57252	6.15029	6.48069
TRINITY_DN392_c0_g3	7.2904	7.10758	7.28997	7.27231	7.38413	7.09994	7.6216	7.28086	7.07594	7.57153	6.74084	7.05605	7.47078	7.20909	8.04525	7.49335	6.92899	8.24066
TRINITY_DN392_c1_g1	5.87328	6.29158	6.14411	5.83732	5.87113	6.39415	5.51597	5.83042	5.76607	6.31196	6.1605	5.67761	5.41383	6.1694	6.82196	5.57252	6.24095	6.84943
TRINITY_DN39307_c0_g1	4.53443	5.14317	4.73298	3.84574	5.19425	5.62039	3.84574	5.23727	4.50427	3.84574	4.9871	4.72254	3.84574	6.13693	6.06563	5.10099	5.75955	5.41249
TRINITY_DN39308_c1_g1	7.36102	7.09437	7.20024	7.72284	7.39971	7.12985	7.8901	7.58038	7.57931	7.49855	7.16627	7.26073	7.65538	7.30413	7.24144	7.61985	6.9501	7.48234
TRINITY_DN3930_c0_g1	5.33355	5.58731	5.21844	5.1041	5.31323	5.52559	5.37037	5.32022	5.47318	5.46101	5.71096	5.52929	5.54262	5.61851	5.57826	5.4361	5.40922	5.27449
TRINITY_DN3930_c0_g2	7.37083	6.99825	7.25476	7.20685	7.31183	7.39045	7.61438	7.39342	7.22197	7.07842	7.83674	7.26937	7.77822	7.19389	7.04726	7.36306	7.39566	7.27474
TRINITY_DN39312_c0_g1	5.13382	4.57284	5.51559	4.88354	4.90479	5.22693	5.40852	4.87956	5.02537	4.89804	4.45297	5.06801	5.34362	4.82714	5.00976	5.47172	4.95099	4.87579
TRINITY_DN3931_c0_g1	5.46276	5.45758	5.57931	5.43991	5.48706	5.42255	5.15697	5.43411	5.6445	6.09525	4.9871	5.64936	5.76497	5.05755	5.45258	5.90879	5.33918	5.23712
TRINITY_DN39324_c0_g1	4.53443	6.05927	5.44824	5.1041	5.35019	6.09547	6.16701	5.43411	6.39595	4.80976	5.73637	5.35971	4.55707	5.54214	6.28906	4.48803	5.65365	5.07285
TRINITY_DN3932_c0_g1	8.94384	8.84854	8.71788	9.11769	8.83542	8.61175	8.37661	8.41012	8.1552	8.5076	8.84272	8.49708	8.17641	8.56415	9.00617	8.44614	8.77924	9.03478
TRINITY_DN39333_c0_g1	7.50149	6.89509	7.28125	7.17784	7.08918	6.99538	7.45358	7.21633	7.31776	7.79673	7.07603	7.62545	8.57483	7.4325	7.82215	7.79394	7.41841	7.64515
TRINITY_DN39333_c0_g2	4.40981	4.26847	4.73298	4.48969	3.84574	4.36673	4.37496	4.81527	4.76929	3.84574	4.54522	4.35711	5.05464	4.41955	4.64184	4.2186	3.84574	3.84574
TRINITY_DN39339_c0_g2	5.57905	5.77673	6.24007	5.75634	6.08801	6.15679	5.61445	5.83042	6.14012	5.68313	7.08531	6.19765	5.68623	6.26232	6.08575	5.85863	6.15029	5.64721
TRINITY_DN3933_c0_g1	6.47173	6.60737	6.71907	6.5926	6.39068	6.44349	6.63018	6.41058	6.24435	6.23475	6.48123	6.58441	5.90905	6.37701	6.33954	6.51079	6.634	6.46653
TRINITY_DN39341_c0_g1	4.81087	3.84574	3.84574	4.48969	4.46621	3.84574	4.59009	4.21809	4.604	5.05246	3.84574	4.56523	4.71269	4.50689	4.55956	4.67052	4.55482	4.62056
TRINITY_DN39341_c0_g3	4.53443	4.86368	4.73298	4.48969	4.8466	5.13763	5.10863	4.48716	3.84574	3.84574	4.45297	5.56045	5.57274	4.77291	5.23383	4.58541	4.63658	4.44875
TRINITY_DN39347_c0_g1	5.07734	4.77808	5.41305	5.28485	5.54991	5.22693	4.82261	4.74567	5.1313	5.87119	4.93642	5.59082	5.00583	5.2776	5.34853	4.48803	5.37474	5.27449
TRINITY_DN3934_c0_g1	6.13618	6.05927	6.06201	6.17994	6.18434	5.98647	6.20732	6.35919	5.95411	5.87119	6.29806	5.95241	5.93156	6.1694	5.93793	5.83279	6.20542	6.1104
TRINITY_DN39350_c0_g1	6.97926	7.37079	7.61501	7.74924	8.21101	8.18739	8.76885	7.35973	8.34335	8.28491	8.14059	7.58465	8.54064	7.65347	8.51157	7.29315	8.06167	8.64507
TRINITY_DN39350_c0_g2	6.80075	6.92535	6.98016	6.7862	6.82466	6.7072	6.80755	6.67019	6.86278	6.62364	7.07603	6.84004	6.69265	6.88781	7.36546	6.58698	7.13631	7.49607
TRINITY_DN39356_c0_g1	5.84379	5.08046	5.57931	5.00017	5.42066	5.70832	4.82261	5.32022	5.57888	5.4111	5.20735	5.20292	6.05899	5.05755	5.7452	4.99729	5.9258	4.87579
TRINITY_DN3935_c1_g1	4.53443	4.57284	4.47798	3.84574	3.84574	4.48212	5.64557	4.99579	4.96778	5.12134	4.82572	4.72254	4.63908	4.50689	4.84544	4.37159	3.84574	4.97945
TRINITY_DN3936_c0_g1	7.72397	7.59278	7.77212	7.63352	7.77845	7.75751	7.35283	7.65158	7.81991	7.81398	7.60622	7.73509	7.94994	7.61421	7.50845	7.68934	7.58843	7.26673
TRINITY_DN3936_c0_g3	4.81087	3.84574	4.97988	4.58731	5.19425	5.03983	4.75252	4.74567	5.31541	4.89804	4.82572	4.85324	5.14563	3.84574	4.95817	4.88093	5.26445	5.31062
TRINITY_DN39370_c1_g3	4.40981	4.44148	4.36332	3.84574	4.90479	5.03983	3.84574	4.9395	4.38496	5.24667	4.62593	4.35711	4.89997	4.65205	3.84574	4.37159	4.55482	4.33928
TRINITY_DN3937_c0_g2	4.24586	4.26847	3.84574	4.21957	3.84574	3.84574	4.221	4.37088	3.84574	3.84574	3.84574	4.35711	4.46331	3.84574	3.84574	3.84574	3.84574	3.84574
TRINITY_DN39387_c0_g1	4.81087	4.94166	3.84574	3.84574	5.1068	4.7387	4.75252	4.48716	5.76607	4.97841	3.84574	5.39568	4.7799	5.05755	3.84574	5.69499	5.83348	4.81908
TRINITY_DN3938_c0_g2	8.51343	8.67928	8.47751	8.94644	8.35708	8.23819	9.13319	8.43446	8.59569	8.81592	8.79869	8.46385	8.38361	8.61881	8.4084	8.73189	8.32002	8.22433
TRINITY_DN3938_c1_g1	6.84401	5.6276	3.84574	3.84574	6.16563	4.7387	4.75252	5.14739	5.70678	5.50886	5.32019	3.84574	5.57274	3.84574	6.00334	3.84574	5.37474	6.05356
TRINITY_DN39391_c0_g1	4.88512	5.08046	5.21844	5.32567	5.1068	4.7387	4.82261	4.99579	5.22731	5.05246	5.24628	4.96677	5.22924	4.87812	5.00976	5.19502	4.77699	5.15823
TRINITY_DN39395_c0_g1	4.88512	4.68246	5.08217	5.0535	5.38597	5.42255	6.22702	5.50422	5.1313	3.84574	5.83312	5.15988	4.89997	4.92632	4.90357	4.37159	4.77699	4.62056
TRINITY_DN39395_c0_g2	4.53443	4.44148	4.36332	4.88354	4.46621	4.8078	3.84574	4.9395	4.69115	4.46214	5.12489	4.47043	4.63908	4.77291	4.35303	4.48803	5.40922	4.33928
TRINITY_DN3939_c0_g1	7.528	7.26895	7.23682	7.46034	7.32822	7.22523	7.29964	7.40997	7.18176	7.77926	6.48123	7.38505	7.44871	7.40642	7.5227	7.49335	6.92899	7.38233
TRINITY_DN393_c0_g1	8.22168	9.13381	8.3299	8.65102	8.86917	8.61175	8.58605	8.31716	8.42253	8.29107	9.27696	8.32678	8.03604	8.87185	8.55706	8.25832	9.15179	8.11335
TRINITY_DN393_c0_g2	5.54153	5.25828	5.90467	5.69929	5.84729	5.26892	5.96871	6.08943	5.76607	6.15282	5.32019	5.49729	5.99683	5.54214	5.41893	5.95707	5.18422	5.27449
TRINITY_DN3940_c0_g1	6.25028	6.48965	6.20251	6.1182	6.51264	6.58164	6.40968	6.11061	6.22415	6.15282	6.64277	6.27027	6.22962	6.46998	6.48064	6.15463	6.52463	6.36305
TRINITY_DN3941_c1_g1	5.84379	6.86416	5.97445	7.12813	6.3584	6.15679	7.18687	7.1288	6.71449	6.80975	6.19624	6.37234	6.51711	6.50797	7.284	7.0913	6.32588	5.97374
TRINITY_DN3941_c2_g1	5.61542	5.36233	5.75255	5.93786	5.60961	5.58961	5.67592	6.25015	5.70678	5.72307	5.68503	6.0602	5.71303	5.78011	5.60771	5.6655	5.47523	5.15823
TRINITY_DN39421_c1_g1	5.61542	5.50242	5.37675	5.32567	5.42066	5.42255	5.79038	5.57039	5.50947	5.50886	5.48614	5.67761	5.60212	5.51555	5.54806	5.72379	5.50688	5.50604
TRINITY_DN39421_c1_g2	5.42129	5.54562	5.37675	5.0535	5.19425	5.34836	5.9447	4.99579	4.76929	5.93925	5.76126	5.06801	5.90905	6.08669	5.00976	5.23905	5.5377	5.69939
TRINITY_DN39423_c0_g1	3.84574	3.84574	4.2127	4.21957	4.35364	3.84574	4.221	3.84574	4.22813	4.28325	4.34275	4.56523	3.84574	3.84574	4.20537	4.2186	4.34963	3.84574
TRINITY_DN3942_c0_g1	5.37827	4.44148	5.12962	5.1041	4.8466	4.663	5.33088	4.99579	5.07974	5.18587	3.84574	5.15988	4.7799	4.65205	4.46548	4.88093	4.55482	4.44875
TRINITY_DN39435_c0_g1	3.84574	4.26847	3.84574	4.37296	4.2058	3.84574	4.49212	4.37088	4.22813	3.84574	4.34275	3.84574	3.84574	3.84574	4.20537	3.84574	3.84574	3.84574
TRINITY_DN39437_c0_g1	6.49018	4.44148	6.36385	5.15229	5.38597	5.13763	4.221	5.9546	5.1804	6.18069	5.0352	5.59082	6.34876	5.71342	6.82196	5.47172	4.63658	4.33928
TRINITY_DN3943_c0_g1	7.48355	7.29222	7.56573	7.41148	7.48977	7.4857	7.42905	7.76502	7.77358	7.78802	7.51346	7.59838	7.64895	7.46444	7.612	7.87364	7.5951	7.50967
TRINITY_DN39441_c0_g1	10.1902	10.2255	10.0715	10.1635	10.2056	10.5429	10.1296	10.0861	10.3348	10.4659	10.3759	10.5947	10.1667	10.2806	10.4922	9.92628	10.2716	10.5646
TRINITY_DN39441_c1_g1	4.24586	4.44148	3.84574	4.21957	4.2058	4.48212	4.67571	3.84574	3.84574	5.87119	3.84574	4.20827	3.84574	3.84574	4.35303	5.47172	3.84574	4.54039
TRINITY_DN39443_c0_g1	4.88512	5.6276	4.80167	4.74917	4.78421	4.663	5.00437	4.74567	5.07974	4.59789	5.0352	4.91178	4.71269	4.58336	4.55956	4.37159	4.63658	5.07285
TRINITY_DN39444_c0_g1	7.48355	7.94683	6.86748	7.09744	7.98807	7.42291	7.14719	6.86473	7.51627	7.07842	6.93912	7.16209	7.54196	7.28276	7.63183	6.87989	7.81063	6.96342
TRINITY_DN39444_c0_g2	3.84574	4.44148	4.47798	4.74917	4.71671	4.36673	3.84574	4.66942	4.84059	5.05246	4.54522	4.47043	4.89997	4.65205	4.35303	4.81656	3.84574	4.33928
TRINITY_DN3944_c0_g1	7.88269	7.97572	8.02699	8.08048	7.8871	7.88493	8.01579	7.67909	8.02583	7.80538	7.69331	7.74745	7.6425	7.88299	7.8048	7.54681	7.95721	8.20364
TRINITY_DN3944_c1_g1	6.45302	6.60737	6.58201	6.38469	6.45302	6.63885	6.26558	6.47623	6.32227	6.36108	6.93912	6.42064	6.42787	6.65023	6.70042	6.49504	6.71071	6.66502
TRINITY_DN3944_c2_g1	6.41482	6.42678	6.79525	6.63642	5.98409	6.61054	5.84392	6.0011	6.3779	6.09525	5.83312	5.88316	6.13755	6.61601	7.10552	7.03867	5.94788	7.25868
TRINITY_DN3944_c3_g1	3.84574	4.44148	3.84574	4.21957	4.2058	3.84574	4.221	4.21809	3.84574	4.71108	4.54522	4.35711	4.35125	4.41955	4.71569	4.37159	4.34963	3.84574
TRINITY_DN3945_c0_g2	5.28696	6.46901	5.66898	5.0535	5.94008	6.50661	4.82261	4.9395	6.34107	5.55485	5.83312	6.45191	5.79015	6.01657	5.23383	5.95707	5.62568	5.50604
TRINITY_DN39464_c0_g1	4.24586	3.84574	3.84574	3.84574	3.84574	3.84574	4.221	4.37088	4.604	3.84574	3.84574	3.84574	5.48	4.71483	4.35303	3.84574	3.84574	5.11643
TRINITY_DN3946_c0_g1	4.81087	4.86368	5.21844	4.67263	4.71671	4.8078	5.37037	4.58441	4.50427	5.30422	5.20735	4.91178	4.9544	4.87812	4.64184	4.67052	5.14169	4.54039
TRINITY_DN3947_c0_g1	6.49018	6.58844	6.81974	6.60736	6.67741	6.62477	5.76273	7.08808	6.71449	6.84416	6.48123	6.85167	6.57354	6.69457	6.9551	6.49504	6.96054	6.64014
TRINITY_DN39481_c0_g1	5.9021	6.29158	6.04066	5.93786	6.27419	6.07438	5.99228	6.19213	5.39702	4.97841	6.33035	5.64936	5.76497	5.82268	6.28906	5.47172	5.96959	5.86651
TRINITY_DN39485_c1_g2	3.84574	3.84574	3.84574	3.84574	3.84574	3.84574	3.84574	4.58441	3.84574	3.84574	3.84574	3.84574	4.7799	4.50689	4.35303	4.37159	3.84574	4.75829
TRINITY_DN3948_c0_g1	6.59599	6.40516	6.38064	5.8109	6.02665	6.61054	5.8953	6.99194	6.48277	6.09525	7.05727	5.67761	6.01788	6.2772	6.58113	5.93316	6.49587	5.50604
TRINITY_DN39496_c0_g1	6.57891	6.76705	6.47727	6.8244	6.6644	6.28977	6.70111	6.46011	6.81066	6.95835	6.9696	7.046	7.01906	7.17852	7.04726	6.71435	7.00154	6.1104
TRINITY_DN3949_c0_g1	5.78269	5.74109	5.08217	5.24246	5.45434	5.58961	5.51597	6.25015	6.18279	5.18587	5.73637	5.62044	6.15648	5.73605	5.60771	5.77947	5.99094	5.69939
TRINITY_DN394_c0_g1	6.35544	6.14129	6.08302	6.48458	6.12739	6.2531	6.26558	6.25015	6.26426	6.7011	6.3143	6.51238	6.58729	6.29192	6.5949	6.43013	6.43648	6.83859
TRINITY_DN39507_c0_g1	5.07734	4.44148	5.66898	4.37296	5.15145	4.8078	4.37496	4.99579	4.69115	5.05246	4.82572	5.49729	3.84574	5.17336	4.46548	6.04856	5.59706	3.84574
TRINITY_DN39507_c0_g2	4.24586	4.68246	4.47798	4.94369	4.35364	4.21513	4.67571	4.66942	3.84574	4.59789	4.54522	5.06801	5.22924	4.17848	4.55956	4.67052	4.46134	4.19557
TRINITY_DN3950_c0_g1	5.33355	5.01355	5.17497	4.94369	5.23538	5.13763	5.24742	5.83042	5.47318	5.12134	5.28386	5.15988	4.84202	5.34193	6.37219	5.0505	5.5377	7.02191
TRINITY_DN39510_c0_g1	5.01747	3.84574	4.73298	3.84574	4.46621	4.7387	4.75252	3.84574	4.50427	3.84574	3.84574	4.47043	4.71269	4.41955	4.71569	4.74688	4.46134	3.84574
TRINITY_DN39529_c0_g1	4.53443	3.84574	5.03236	3.84574	3.84574	3.84574	3.84574	3.84574	4.76929	4.59789	4.45297	3.84574	3.84574	3.84574	3.84574	4.67052	4.46134	3.84574
TRINITY_DN3952_c0_g1	8.31559	8.29487	8.39961	8.44912	8.3846	8.27405	8.38931	8.39779	8.49757	8.52861	8.28739	8.22019	8.56806	8.34951	8.3539	8.57978	8.22476	8.25682
TRINITY_DN3952_c0_g2	4.81087	4.86368	4.9243	3.84574	3.84574	4.7387	4.49212	4.74567	4.50427	3.84574	3.84574	5.35971	3.84574	4.65205	3.84574	4.74688	5.05096	4.92909
TRINITY_DN3952_c0_g3	5.95787	5.41095	5.83089	6.00843	5.84729	5.76365	5.76273	6.11061	5.95411	6.45431	5.68503	5.95241	6.17514	5.75827	5.9819	6.09202	5.75955	5.50604
TRINITY_DN39534_c0_g1	8.89404	9.08176	8.99168	8.90318	9.19385	9.03866	8.826	8.92985	8.70874	8.68645	9.30869	9.19036	8.59496	9.04353	8.75019	8.72201	9.08506	8.72555
TRINITY_DN3953_c0_g1	6.94003	6.99825	6.86748	6.84929	7.10834	7.20666	7.08551	7.08808	7.19192	6.91055	7.20081	7.01542	7.09719	7.06598	7.25006	6.85566	7.11783	7.48234
TRINITY_DN39541_c0_g1	4.95365	4.68246	5.03236	4.81902	4.5604	5.08992	4.37496	4.48716	4.69115	3.84574	5.68503	4.64814	4.71269	5.31023	5.45258	4.58541	5.30245	4.62056
TRINITY_DN3954_c0_g1	6.50839	5.94126	5.92835	5.57659	6.06788	6.42724	5.61445	6.37654	6.51601	5.93925	6.06672	5.67761	5.57274	5.2776	6.82196	6.27167	6.56667	5.99416
TRINITY_DN3954_c0_g2	4.81087	5.01355	5.03236	4.48969	5.01109	4.7387	3.84574	5.32022	4.50427	5.30422	4.69838	4.47043	5.05464	5.05755	5.19273	4.74688	4.46134	3.84574
TRINITY_DN3954_c0_g3	5.13382	4.44148	4.73298	4.67263	4.71671	4.21513	4.59009	5.27953	4.84059	4.89804	4.34275	4.79047	5.26871	4.65205	4.35303	5.23905	4.20295	4.33928
TRINITY_DN39550_c0_g1	4.81087	4.44148	3.84574	3.84574	4.35364	3.84574	3.84574	3.84574	4.38496	3.84574	3.84574	3.84574	3.84574	4.31527	3.84574	3.84574	4.34963	4.87579
TRINITY_DN39551_c0_g2	4.72942	4.44148	4.36332	4.37296	3.84574	4.8078	5.58251	5.69275	3.84574	3.84574	3.84574	4.64814	6.70527	4.50689	5.05872	4.37159	4.77699	5.50604
TRINITY_DN3955_c0_g1	5.18736	5.58731	5.17497	4.94369	5.23538	5.26892	4.9477	4.74567	4.69115	4.28325	5.38949	4.79047	4.46331	5.24396	5.57826	4.74688	5.26445	5.47569
TRINITY_DN39568_c0_g1	5.23832	5.41095	5.26021	5.15229	5.38597	5.22693	5.33088	5.50422	4.84059	5.12134	5.5464	5.35971	5.05464	5.20924	5.60771	5.0505	5.37474	5.50604
TRINITY_DN3956_c0_g2	6.27198	6.40516	6.22142	6.17994	6.3584	6.3773	6.30307	5.97806	6.22415	5.90567	6.17849	6.15981	5.90905	6.23206	6.41973	5.90879	6.16892	6.50858
TRINITY_DN39577_c0_g1	5.71847	5.50242	5.77921	6.23894	5.63839	5.73629	6.22702	6.30577	6.18279	5.24667	5.90113	5.80995	5.79015	5.59359	5.57826	6.17486	5.85719	5.02727
TRINITY_DN39578_c0_g1	4.95365	3.84574	3.84574	3.84574	3.84574	3.84574	5.20316	4.87956	4.76929	3.84574	3.84574	3.84574	4.89997	4.71483	5.05872	3.84574	5.09735	5.74945
TRINITY_DN39578_c1_g1	7.69312	7.97572	7.27248	7.22586	7.70533	8.49136	6.67317	7.5434	8.36133	6.98934	8.90893	8.28931	7.25011	8.12123	7.78724	7.60554	7.44081	8.43415
TRINITY_DN3957_c0_g1	4.24586	4.44148	4.65774	3.84574	4.35364	4.57863	4.37496	5.53776	6.58018	3.84574	3.84574	3.84574	4.7799	4.31527	3.84574	3.84574	4.46134	4.62056
TRINITY_DN39581_c0_g1	10.1582	10.3071	9.87423	10.1302	9.94992	9.83405	9.99779	10.018	9.7611	10.1763	9.90034	10.3673	9.98562	10.2563	10.0455	10.2206	10.0794	10.3016
TRINITY_DN39582_c0_g1	8.05008	8.09895	8.03216	8.02224	8.27123	8.05962	8.15139	8.00649	8.16035	7.90535	8.20535	8.16147	7.49968	8.41928	8.54322	7.86166	8.2876	8.93305
TRINITY_DN39585_c0_g1	6.47173	6.89509	6.25846	5.75634	6.18434	6.77233	5.73446	6.04601	6.30321	6.47665	6.86531	6.30516	5.76497	6.45708	6.71307	5.57252	6.68561	6.40837
TRINITY_DN39586_c0_g2	4.40981	3.84574	4.57389	4.74917	4.2058	4.36673	4.59009	5.04893	4.69115	4.28325	4.45297	4.20827	4.55707	4.58336	4.55956	4.37159	4.55482	4.69255
TRINITY_DN39588_c0_g1	5.46276	5.84511	5.69747	5.63948	5.69399	5.76365	5.61445	5.60215	5.67603	5.4111	6.00706	5.59082	5.37927	5.92327	5.77095	5.57252	5.80931	5.86651
TRINITY_DN3958_c0_g2	6.22823	6.62605	6.41362	6.60736	6.49797	6.63885	6.37507	6.34161	6.35961	6.0039	6.61712	6.51238	6.88206	6.69457	6.72559	6.7932	6.20542	7.14087
TRINITY_DN39590_c0_g1	7.11439	7.37079	7.21865	6.65072	7.42277	7.43887	6.52435	6.56915	6.34107	6.87775	7.17498	7.25204	6.71778	6.98858	6.75032	6.78036	7.0991	6.87086
TRINITY_DN39596_c0_g1	7.22693	7.5061	7.36615	7.09744	7.6414	7.41487	7.11669	7.25356	7.06491	6.80975	7.79801	7.08577	7.01906	7.50185	7.37336	7.18135	7.79338	7.50967
TRINITY_DN39598_c0_g2	6.52636	6.05927	6.31218	6.50054	6.22101	6.15679	6.49256	6.30577	6.62641	6.20799	6.46687	6.38863	6.41241	6.1694	6.2366	6.4791	6.05298	6.23424
TRINITY_DN3959_c1_g1	8.6276	8.46217	8.88146	8.3494	8.35708	8.55099	8.86591	8.2638	8.32057	8.54416	7.86913	8.426	8.98887	8.61881	8.21224	8.9077	8.15904	8.25682
TRINITY_DN395_c0_g1	8.4132	8.88318	7.97414	8.2376	7.9726	8.64633	7.74573	8.29959	8.63683	7.54071	8.49493	8.29352	8.48059	8.32894	8.14041	8.74495	7.94685	8.33877
TRINITY_DN395_c0_g2	5.84379	5.70441	5.9516	5.8109	5.79824	5.96354	5.79038	5.9307	5.76607	5.55485	5.78567	5.64936	5.63081	5.98005	6.06563	5.80641	6.01195	6.18257
TRINITY_DN395_c1_g1	8.80341	9.20549	8.97835	9.08193	9.33534	9.43826	8.53743	9.10923	8.64419	9.03346	8.42782	8.99503	8.97358	9.06232	8.58774	9.3191	8.89663	8.50345
TRINITY_DN395_c2_g1	9.45724	9.41716	9.5004	9.24556	9.3573	9.51878	9.46828	9.38972	9.5852	9.49449	9.4717	9.48873	9.18518	9.38941	9.74836	9.02207	9.42353	10.2563
TRINITY_DN395_c4_g1	4.63853	6.03075	5.21844	5.43991	5.5189	5.22693	4.88735	5.69275	5.31541	5.97198	5.12489	5.01871	5.54262	5.34193	4.78312	5.36138	5.26445	3.84574
TRINITY_DN395_c7_g1	3.84574	3.84574	4.47798	3.84574	4.64278	3.84574	3.84574	4.74567	5.1313	3.84574	3.84574	4.72254	3.84574	4.92632	4.55956	3.84574	3.84574	4.54039
TRINITY_DN39600_c0_g1	5.78269	5.81138	5.66898	5.75634	5.58013	5.52559	5.00437	5.3974	5.39702	5.18587	6.29806	5.4644	5.10116	6.1694	5.60771	5.36138	5.68098	5.19841
TRINITY_DN39600_c0_g2	4.53443	5.31153	5.03236	4.81902	5.0601	5.34836	4.37496	4.81527	4.76929	4.80976	5.24628	5.06801	4.55707	5.31023	5.05872	4.99729	5.33918	4.69255
TRINITY_DN39601_c0_g1	6.2058	6.0016	6.24007	6.1391	5.84729	5.91641	6.35742	5.85623	5.85008	6.0039	6.19624	6.23445	5.97544	5.92327	6.40406	5.95707	6.09277	6.72531
TRINITY_DN39603_c2_g1	5.65074	5.25828	4.73298	4.74917	5.31323	4.48212	5.44545	4.81527	3.84574	5.55485	5.08105	4.72254	4.7799	4.65205	5.69203	4.94094	4.46134	4.75829
TRINITY_DN39607_c0_g1	4.40981	3.84574	3.84574	3.84574	3.84574	3.84574	5.00437	4.37088	3.84574	4.89804	3.84574	3.84574	5.37927	3.84574	3.84574	4.81656	3.84574	3.84574
TRINITY_DN39615_c0_g1	6.72552	6.46901	6.71907	6.60736	6.7157	6.45954	5.86987	6.04601	6.3779	6.20799	6.39273	6.46728	6.0386	6.68362	5.69203	6.29022	6.20542	5.86651
TRINITY_DN39619_c0_g1	5.54153	5.25828	5.44824	5.40309	5.54991	5.58961	5.44545	5.50422	5.6445	5.30422	5.5464	5.70523	5.60212	5.48836	5.54806	5.28136	5.70773	5.34561
TRINITY_DN3961_c0_g1	6.1598	6.60737	7.60111	7.35226	6.51264	6.05295	7.05362	6.25015	6.84993	7.71638	6.83245	6.73079	5.18826	7.09086	6.86776	6.52637	6.8412	5.19841
TRINITY_DN39620_c0_g1	4.81087	5.01355	5.21844	5.1041	5.0601	4.98705	4.67571	4.9395	5.02537	5.12134	4.8828	4.79047	4.35125	4.71483	4.64184	4.94094	4.34963	4.33928
TRINITY_DN39620_c1_g1	5.01747	6.33816	5.54787	4.94369	5.72088	6.13666	4.82261	5.53776	5.61213	4.80976	5.24628	6.01815	4.63908	5.86387	5.05872	5.98056	5.5377	4.44875
TRINITY_DN3962_c0_g1	10.212	10.8831	10.6605	8.969	11.4038	10.5898	8.62952	10.6302	10.5986	11.8109	10.256	10.7866	9.74443	10.7554	10.3415	11.138	10.0829	9.1472
TRINITY_DN39630_c0_g1	3.84574	4.68246	3.84574	3.84574	3.84574	3.84574	3.84574	3.84574	4.38496	4.46214	3.84574	4.35711	4.35125	4.50689	3.84574	4.37159	3.84574	4.54039
TRINITY_DN39633_c0_g1	4.53443	4.57284	4.47798	4.67263	4.95945	4.93115	4.49212	4.21809	4.69115	4.59789	4.19804	4.96677	3.84574	5.09764	5.05872	4.94094	4.89671	4.54039
TRINITY_DN39633_c0_g3	3.84574	4.68246	4.57389	3.84574	4.35364	5.08992	4.82261	3.84574	4.84059	3.84574	4.34275	4.35711	4.55707	4.31527	4.90357	3.84574	5.09735	4.75829
TRINITY_DN39634_c0_g1	5.98488	5.45758	5.90467	6.3497	5.823	5.81664	5.96871	6.67019	6.32227	6.47665	6.26497	5.73224	5.60212	5.31023	5.14997	6.85566	6.45157	7.29062
TRINITY_DN39638_c0_g1	5.54153	5.6666	5.69747	5.43991	5.15145	5.73629	5.37037	5.23727	5.27225	5.4111	5.63146	5.43055	4.89997	5.20924	5.57826	5.14907	5.56775	5.02727
TRINITY_DN39638_c3_g1	3.84574	4.86368	4.47798	4.48969	3.84574	3.84574	4.82261	4.81527	3.84574	5.35893	3.84574	3.84574	5.37927	3.84574	3.84574	4.74688	3.84574	4.75829
TRINITY_DN3963_c0_g1	6.27198	6.44806	6.55289	6.63642	6.69029	6.79756	6.06055	6.82793	6.84993	6.385	6.02725	6.81649	7.25861	6.2011	6.9551	6.44665	6.37439	7.04088
TRINITY_DN3963_c1_g1	8.44124	8.59354	8.45072	8.50038	8.35708	8.57632	8.16624	8.53542	7.96827	8.44268	8.44221	8.22019	8.7224	8.90231	8.61115	8.09426	9.04446	8.38725
TRINITY_DN3963_c4_g1	5.9021	5.81138	5.9516	5.75634	5.94008	5.8675	5.76273	5.60215	5.7947	6.03507	5.5464	5.9966	5.83905	5.75827	5.77095	5.77947	5.83348	5.64721
TRINITY_DN39645_c0_g1	4.40981	4.44148	4.80167	4.81902	5.01109	4.87163	4.82261	5.19329	4.604	4.59789	5.28386	5.06801	4.63908	4.87812	4.46548	4.58541	5.18422	4.54039
TRINITY_DN39657_c0_g1	5.28696	5.77673	5.63982	5.78392	5.79824	5.6504	6.10417	5.32022	5.67603	5.46101	5.65854	5.39568	5.37927	5.09764	5.41893	5.39935	5.70773	5.44452
TRINITY_DN3965_c0_g1	6.67835	6.53002	6.71907	6.69277	6.4222	6.05295	7.38721	7.02472	6.84993	7.06396	5.51666	6.55605	7.77822	5.84345	6.20046	7.32853	5.22509	6.9024
TRINITY_DN3965_c0_g2	4.63853	3.84574	4.86513	4.74917	3.84574	4.48212	5.24742	3.84574	4.96778	4.71108	4.45297	3.84574	4.9544	4.41955	3.84574	4.67052	4.34963	4.54039
TRINITY_DN39665_c0_g1	5.46276	3.84574	3.84574	3.84574	4.46621	4.57863	3.84574	3.84574	4.50427	3.84574	4.69838	3.84574	3.84574	4.92632	4.46548	3.84574	4.46134	3.84574
TRINITY_DN39665_c0_g4	3.84574	3.84574	3.84574	3.84574	3.84574	4.48212	3.84574	3.84574	4.50427	4.59789	3.84574	3.84574	4.71269	4.41955	4.71569	3.84574	3.84574	4.44875
TRINITY_DN39666_c0_g1	5.93028	4.57284	5.03236	5.24246	4.8466	4.87163	5.20316	5.27953	4.90642	5.50886	5.32019	4.64814	4.84202	5.2776	5.14997	5.14907	4.95099	4.44875
TRINITY_DN39669_c0_g2	6.59599	6.58844	6.55289	6.76014	6.34197	6.27156	7.08551	6.87678	6.22415	6.26098	6.56437	6.32227	6.33237	6.30648	6.25432	6.52637	6.49587	7.07806
TRINITY_DN3966_c0_g1	7.73158	7.91735	7.7471	8.09597	7.97777	7.95296	8.20031	7.87012	7.99157	7.83949	7.93178	7.92112	7.7664	8.09708	8.03538	7.66195	8.11812	7.94895
TRINITY_DN39670_c0_g2	5.84379	5.81138	6.06201	6.09697	5.79824	5.73629	5.86987	6.11061	5.95411	6.23475	5.96572	5.88316	6.07907	5.92327	6.25432	6.27167	5.83348	6.12881
TRINITY_DN39672_c0_g1	5.57905	6.0016	5.69747	5.96181	5.48706	5.70832	5.86987	6.11061	5.50947	6.68213	4.69838	5.92974	6.55965	5.46052	6.28906	6.19479	5.47523	5.53564
TRINITY_DN39673_c0_g1	4.40981	5.08046	4.73298	4.74917	4.35364	4.7387	4.67571	4.66942	4.38496	4.89804	5.0352	4.35711	4.55707	4.82714	4.46548	4.67052	4.89671	5.11643
TRINITY_DN39674_c0_g1	5.9021	5.87797	5.44824	5.60844	6.14665	5.6504	5.73446	6.17221	5.85008	6.33674	5.80962	6.01815	5.68623	5.40276	5.93793	5.32209	6.09277	6.96342
TRINITY_DN39674_c0_g2	7.02991	5.81138	6.27661	6.09697	6.14665	5.55803	6.24644	5.74964	6.05041	6.71981	5.5464	5.88316	4.84202	6.9974	6.2366	6.39648	5.65365	3.84574
TRINITY_DN39682_c0_g1	6.01134	6.08718	6.41362	6.00843	5.98409	6.23438	6.8203	6.75129	5.67603	6.0655	5.92302	6.03934	6.75465	5.73605	6.02443	6.64504	5.88047	6.62754
TRINITY_DN3968_c0_g1	7.9494	7.68328	8.13682	8.11635	8.57741	8.07496	7.98818	8.47804	8.28804	8.49698	7.95207	8.07109	8.54754	7.9654	8.04525	8.5278	7.87763	8.01223
TRINITY_DN3968_c0_g2	8.89741	8.80505	8.30018	7.8441	8.41159	8.19676	8.43087	8.52035	8.20585	8.8455	7.75242	7.73509	8.32854	7.65347	8.53974	8.64744	8.44653	8.91028
TRINITY_DN3969_c0_g1	10.4906	10.169	10.3017	10.5294	10.3198	10.1309	10.9479	10.3269	10.3472	10.5808	10.0273	10.6057	10.834	10.0259	9.94786	10.3849	9.90369	9.87796
TRINITY_DN3969_c2_g2	6.25028	5.70441	5.75255	5.66975	6.06788	5.73629	5.79038	5.90636	6.16163	5.35893	6.21375	5.88316	6.0386	6.01657	6.04519	5.39935	6.48126	6.16489
TRINITY_DN396_c0_g1	6.56162	6.87971	6.63847	6.50054	6.74066	6.65279	6.52435	6.67019	6.7002	6.84416	6.86531	6.59838	6.58729	6.76891	6.89011	6.54178	6.72309	7.08721
TRINITY_DN39700_c0_g1	6.29333	6.26767	6.14411	6.36731	6.2028	5.98647	6.67317	6.25015	6.24435	7.1622	6.3143	6.27027	6.31578	6.65023	6.35596	6.29022	6.09277	6.36305
TRINITY_DN39705_c0_g2	6.87212	8.03866	7.01227	6.53192	7.30357	6.74664	6.12545	7.67909	6.62641	6.86106	8.13173	5.70523	5.88614	8.73535	7.17058	6.64504	7.9777	6.26762
TRINITY_DN39707_c0_g1	4.81087	5.36233	5.30043	4.74917	3.84574	4.48212	4.75252	5.23727	3.84574	4.59789	5.0352	3.84574	3.84574	4.65205	5.66456	4.99729	5.14169	5.47569
TRINITY_DN39709_c2_g1	4.63853	4.68246	4.57389	4.21957	3.84574	4.48212	4.49212	4.21809	4.76929	4.89804	4.34275	3.84574	5.05464	3.84574	4.20537	3.84574	3.84574	4.33928
TRINITY_DN3970_c0_g1	4.88512	4.44148	4.36332	3.84574	3.84574	4.36673	3.84574	4.81527	4.38496	4.97841	3.84574	3.84574	4.7799	4.41955	4.78312	5.0505	3.84574	4.33928
TRINITY_DN3970_c0_g2	5.23832	4.86368	5.03236	5.28485	4.95945	4.87163	5.64557	5.27953	5.39702	5.55485	4.82572	5.11498	5.34362	5.01578	5.41893	5.0505	5.18422	5.07285
TRINITY_DN39711_c1_g1	6.22823	5.31153	5.4824	5.24246	5.6665	5.58961	5.79038	5.60215	6.09602	5.30422	6.02725	5.62044	6.42787	6.65023	6.04519	5.19502	6.05298	6.74872
TRINITY_DN39714_c0_g1	4.53443	4.44148	4.2127	4.67263	4.2058	4.36673	4.49212	4.48716	4.38496	4.46214	4.19804	3.84574	5.00583	4.58336	4.20537	4.2186	4.34963	4.69255
TRINITY_DN39714_c0_g2	6.87212	6.31507	6.50802	6.79905	6.70306	6.36024	7.27228	6.91233	6.90063	7.22841	6.14227	6.94138	7.37257	6.13693	6.33954	7.33724	6.20542	6.70151
TRINITY_DN39715_c0_g1	4.72942	4.26847	4.65774	5.51023	4.95945	4.8078	5.00437	4.58441	5.31541	4.71108	4.76455	4.64814	4.2041	4.82714	4.46548	5.10099	4.55482	5.34561
TRINITY_DN3971_c0_g1	5.01747	5.14317	5.33924	5.00017	5.01109	5.18323	5.67592	5.57039	5.39702	5.30422	4.54522	4.96677	5.99683	5.01578	5.54806	5.23905	4.83893	5.15823
TRINITY_DN3971_c0_g2	5.42129	3.84574	4.36332	3.84574	3.84574	3.84574	6.22702	5.77715	6.58018	4.28325	3.84574	3.84574	6.53144	6.1204	3.84574	4.2186	5.80931	3.84574
TRINITY_DN39725_c0_g1	4.95365	5.14317	4.9243	4.67263	5.1068	5.30935	4.9477	5.04893	4.69115	5.05246	4.8828	5.06801	5.60212	3.84574	5.14997	5.63529	4.77699	4.92909
TRINITY_DN39728_c0_g1	5.57905	5.45758	5.54787	5.36504	5.48706	5.45791	5.5497	5.60215	5.47318	5.30422	5.80962	5.73224	5.51173	5.54214	5.51709	5.50628	5.5377	5.67358
TRINITY_DN3972_c0_g1	3.84574	4.68246	4.2127	4.58731	4.2058	4.57863	3.84574	4.58441	4.604	3.84574	4.19804	4.64814	4.55707	3.84574	3.84574	3.84574	3.84574	3.84574
TRINITY_DN3972_c0_g2	6.85813	6.68062	7.31582	6.38469	6.55571	6.17661	7.03196	6.59878	6.3779	6.79222	5.80962	6.5271	7.58976	6.60442	6.55316	7.07048	6.40579	6.37833
TRINITY_DN39731_c0_g1	5.37827	5.08046	5.90467	5.36504	5.58013	5.6797	4.67571	5.43411	5.76607	5.68313	5.35537	5.4644	5.60212	5.48836	5.05872	5.23905	5.26445	4.54039
TRINITY_DN39732_c0_g1	5.57905	3.84574	4.36332	4.81902	5.15145	3.84574	4.37496	4.81527	3.84574	5.46101	4.34275	3.84574	3.84574	4.71483	5.45258	4.81656	5.14169	4.33928
TRINITY_DN3973_c0_g1	6.67835	6.89509	6.77032	6.9331	6.5837	6.59616	6.67317	6.7381	6.34107	6.62364	6.3619	6.32227	6.70527	6.53272	6.79849	6.49504	6.09277	6.20002
TRINITY_DN3973_c0_g2	4.81087	5.14317	4.86513	5.1041	4.95945	4.87163	4.37496	4.9395	4.96778	4.59789	5.24628	4.64814	4.7799	5.05755	4.95817	4.88093	5.00228	4.87579
TRINITY_DN3973_c0_g3	5.01747	5.08046	5.12962	4.94369	5.275	4.663	4.88735	5.14739	5.1804	5.12134	5.32019	5.43055	4.63908	5.17336	4.78312	3.84574	5.00228	4.19557
TRINITY_DN39742_c0_g1	7.31094	7.61134	7.36615	7.7361	7.53274	7.42291	7.73246	7.43445	7.51627	7.58166	7.58684	7.36909	6.91488	7.55618	7.33343	7.11181	7.38799	7.97362
TRINITY_DN39744_c0_g1	5.13382	4.44148	5.51559	5.28485	5.1068	5.55803	4.82261	5.23727	5.39702	5.55485	4.93642	5.06801	4.35125	5.40276	5.10537	5.36138	5.14169	5.19841
TRINITY_DN39745_c0_g1	7.59636	8.04548	7.53679	7.85021	7.48977	7.45465	7.5777	7.48217	7.4671	7.3283	7.80361	7.69096	7.27546	7.80554	7.8506	7.7685	7.93642	8.19528
TRINITY_DN3974_c0_g1	6.35544	6.26767	6.59635	6.29546	6.04743	5.84232	6.42666	6.53887	6.48277	6.26098	6.02725	6.38863	6.07907	6.33513	6.3061	6.49504	6.4665	6.40837
TRINITY_DN39751_c0_g1	6.11214	6.14129	5.57931	6.17994	5.1068	5.22693	4.37496	7.35118	5.22731	4.89804	5.32019	6.14048	5.48	6.1204	5.93793	3.84574	5.62568	4.69255
TRINITY_DN39753_c0_g1	5.13382	5.20228	5.17497	4.88354	5.35019	5.30935	3.84574	5.04893	4.50427	5.4111	6.02725	5.28412	4.71269	5.34193	5.05872	5.50628	5.5377	3.84574
TRINITY_DN3975_c0_g2	8.62353	8.31759	8.3341	8.82497	8.60773	8.33047	8.51056	8.53167	8.5097	8.91889	7.86378	8.99761	8.78797	8.14104	7.81639	8.91349	7.87763	7.99787
TRINITY_DN39764_c0_g1	6.11214	6.14129	6.27661	6.33186	6.23897	6.17661	6.32143	6.25015	6.26426	6.18069	6.04713	6.12086	7.08766	6.13693	6.2366	6.34439	6.20542	6.33198
TRINITY_DN3976_c0_g1	7.70863	7.5061	7.86802	8.22827	7.79029	7.53845	8.24762	7.95686	8.02017	7.76157	7.76969	8.08088	7.58303	7.55024	7.6643	7.83741	7.56826	7.64515
TRINITY_DN3976_c1_g1	5.37827	5.36233	5.33924	5.28485	5.38597	5.42255	5.28994	5.35947	5.57888	5.46101	5.51666	5.32256	5.48	5.40276	5.51709	4.99729	5.40922	5.31062
TRINITY_DN3976_c2_g1	5.65074	5.94126	5.63982	6.07539	5.96227	6.34297	4.9477	5.23727	5.87689	5.7993	6.3143	5.43055	6.57354	5.56814	4.95817	5.90879	5.37474	4.81908
TRINITY_DN39771_c0_g1	4.53443	4.44148	4.2127	4.37296	3.84574	4.48212	4.221	4.37088	4.38496	3.84574	3.84574	4.20827	3.84574	4.17848	3.84574	4.2186	4.34963	4.44875
TRINITY_DN39771_c0_g2	5.13382	4.57284	3.84574	3.84574	4.35364	4.36673	4.59009	3.84574	4.38496	3.84574	3.84574	3.84574	3.84574	4.50689	3.84574	3.84574	3.84574	4.62056
TRINITY_DN3977_c0_g1	5.68507	5.77673	5.75255	5.78392	5.84729	5.94019	5.70554	5.85623	5.6445	5.59913	6.1605	5.70523	5.60212	5.92327	5.9601	5.80641	5.96959	5.93191
TRINITY_DN3978_c0_g1	6.62952	7.01239	6.71907	6.48458	6.82466	6.87061	6.35742	6.28748	6.51601	6.64341	6.83245	6.76816	6.42787	6.81969	6.73801	6.57208	6.82983	6.93324
TRINITY_DN39796_c0_g1	4.40981	3.84574	4.73298	3.84574	4.46621	3.84574	4.37496	4.37088	4.38496	3.84574	4.54522	4.35711	3.84574	4.58336	4.55956	4.37159	3.84574	4.54039
TRINITY_DN39798_c0_g2	3.84574	3.84574	3.84574	3.84574	4.46621	3.84574	3.84574	3.84574	4.50427	3.84574	3.84574	3.84574	5.57274	3.84574	4.46548	3.84574	3.84574	3.84574
TRINITY_DN3979_c0_g1	8.88046	8.6967	9.00225	9.19385	9.02201	8.94459	8.84763	8.91264	8.74682	8.43714	8.33059	8.60261	9.05571	8.42252	7.87297	8.83932	8.46114	7.72299
TRINITY_DN397_c0_g1	6.03727	5.36233	5.75255	5.63948	5.35019	5.34836	5.79038	5.57039	5.6445	5.59913	5.35537	5.35971	5.90905	5.51555	5.41893	5.53986	5.44269	5.56452
TRINITY_DN39803_c0_g1	6.01134	5.77673	5.9516	5.93786	5.89453	5.91641	5.9447	5.83042	5.90315	5.97198	5.80962	5.83483	6.19355	5.69037	5.84521	5.72379	5.73391	5.74945
TRINITY_DN39804_c0_g1	5.23832	5.41095	5.88055	4.74917	4.46621	4.48212	5.00437	5.04893	5.27225	5.72307	4.62593	4.79047	5.81483	4.97211	5.3116	5.77947	4.63658	3.84574
TRINITY_DN39806_c0_g1	5.46276	3.84574	3.84574	4.58731	5.0601	3.84574	4.67571	4.66942	3.84574	4.71108	4.82572	5.11498	5.34362	4.71483	5.05872	5.10099	5.00228	4.44875
TRINITY_DN39809_c0_g1	3.84574	3.84574	4.86513	4.67263	3.84574	3.84574	4.9477	5.69275	5.1313	4.59789	3.84574	4.72254	4.71269	4.41955	4.90357	5.6655	4.46134	5.50604
TRINITY_DN39809_c0_g2	4.63853	5.20228	5.92835	6.57768	7.71157	4.57863	3.84574	3.84574	6.79732	5.83575	5.32019	5.83483	4.55707	5.40276	4.78312	6.67318	5.5377	3.84574
TRINITY_DN39809_c0_g3	3.84574	4.86368	4.80167	3.84574	4.35364	3.84574	5.70554	4.81527	4.96778	4.59789	4.34275	4.64814	5.26871	3.84574	4.35303	5.32209	3.84574	4.54039
TRINITY_DN3980_c0_g2	5.75099	5.97178	5.4824	5.75634	5.89453	5.84232	5.70554	5.60215	5.90315	5.50886	5.8562	5.67761	5.86281	6.23206	5.57826	5.57252	5.90333	5.31062
TRINITY_DN3980_c0_g4	5.78269	6.53002	6.34684	6.65072	6.12739	6.19615	6.58582	6.11061	5.95411	6.82706	6.28161	6.01815	6.36496	6.58093	6.76252	6.32657	6.48126	6.31618
TRINITY_DN39814_c0_g1	5.07734	4.26847	3.84574	4.37296	4.2058	3.84574	5.61445	4.74567	4.604	3.84574	3.84574	4.20827	3.84574	3.84574	4.90357	4.2186	4.20295	5.50604
TRINITY_DN39817_c0_g1	4.53443	3.84574	4.65774	4.48969	4.46621	4.48212	4.37496	4.37088	4.69115	4.59789	3.84574	4.85324	4.46331	4.82714	4.46548	3.84574	3.84574	4.33928
TRINITY_DN3981_c0_g1	5.71847	5.6666	5.63982	5.72814	5.72088	5.62039	5.67592	5.88154	5.54468	5.68313	5.60377	5.75869	5.79015	5.48836	5.63647	5.90879	5.75955	5.62027
TRINITY_DN39826_c0_g1	4.95365	6.36086	4.97988	4.37296	4.46621	4.663	4.88735	6.35919	5.61213	5.05246	5.83312	4.79047	4.89997	5.98005	5.23383	5.39935	6.89671	4.97945
TRINITY_DN39828_c0_g1	7.73158	7.38167	7.71521	7.86837	7.57446	7.07964	8.2889	7.39342	8.1552	7.75265	7.72907	7.80771	8.27544	7.64793	8.02044	8.14942	7.18149	8.52693
TRINITY_DN3982_c0_g1	9.88004	10.0041	10.0889	9.95356	9.95778	10.0635	10.1657	9.90368	9.87164	9.82217	10.256	9.98097	9.85833	10.0386	10.0369	9.58171	10.0958	10.1263
TRINITY_DN39835_c0_g1	4.81087	5.01355	5.21844	4.58731	5.0601	5.62039	4.67571	5.35947	5.1313	4.80976	6.00706	4.64814	5.37927	5.54214	5.05872	5.19502	5.26445	5.11643
TRINITY_DN3983_c0_g1	4.72942	4.68246	4.80167	4.81902	4.35364	4.57863	5.00437	4.58441	5.7947	4.28325	4.69838	4.56523	4.89997	4.65205	4.55956	4.74688	4.55482	4.44875
TRINITY_DN39848_c0_g1	5.87328	6.76705	5.83089	5.86321	5.1068	6.98449	5.20316	6.23109	6.05041	4.71108	7.80918	5.62044	4.9544	5.94248	6.63542	5.32209	7.29261	4.75829
TRINITY_DN3984_c0_g1	4.24586	3.84574	4.36332	3.84574	3.84574	3.84574	3.84574	4.21809	3.84574	3.84574	4.19804	3.84574	4.55707	4.31527	3.84574	4.2186	4.20295	3.84574
TRINITY_DN39851_c0_g1	6.45302	6.75019	6.34684	6.94468	6.83625	7.12985	6.03819	6.53887	7.01989	7.06396	7.09454	7.52837	7.47806	7.27556	7.30067	7.15197	6.9501	6.79438
TRINITY_DN39851_c0_g2	3.84574	4.57284	3.84574	3.84574	4.46621	3.84574	3.84574	4.37088	4.604	3.84574	4.54522	3.84574	4.35125	3.84574	4.35303	4.37159	4.34963	3.84574
TRINITY_DN39856_c0_g1	6.41482	6.66267	6.29451	6.5926	6.4377	6.4911	6.60077	6.49216	6.53234	6.0039	6.55086	6.5271	6.17514	6.44406	6.37219	6.15463	6.45157	6.45222
TRINITY_DN39857_c0_g1	5.46276	5.84511	5.66898	4.94369	5.58013	5.62039	5.20316	5.32022	5.1804	6.03507	5.5464	5.43055	5.99683	5.61851	5.7189	5.39935	5.90333	5.50604
TRINITY_DN3985_c0_g1	8.66373	9.17165	8.6217	8.54613	8.33307	8.65314	9.06099	8.58337	8.73997	8.97731	8.59169	8.63614	8.56806	8.71701	8.37751	9.04073	8.89931	8.1266
TRINITY_DN3985_c1_g1	4.24586	3.84574	4.2127	4.48969	3.84574	3.84574	3.84574	4.99579	4.50427	4.46214	3.84574	4.20827	5.18826	4.17848	4.20537	4.2186	3.84574	4.54039
TRINITY_DN39861_c0_g1	5.07734	5.25828	5.26021	5.28485	4.8466	5.38606	5.15697	5.3974	5.43573	5.46101	5.0352	5.49729	5.41383	5.09764	5.54806	5.4361	5.22509	5.19841
TRINITY_DN39862_c0_g1	6.67835	6.78372	6.71907	6.62197	6.7157	6.87061	6.65899	6.41058	6.71449	6.60357	6.99943	6.57031	6.53144	6.77922	6.73801	6.4791	6.81836	6.79438
TRINITY_DN39863_c1_g1	5.98488	6.0016	6.20251	6.1391	5.84729	6.17661	5.73446	5.97806	6.07341	6.03507	6.17849	6.21618	6.26475	5.99844	5.93793	5.80641	5.68098	5.79758
TRINITY_DN39864_c0_g1	4.63853	5.25828	4.97988	4.74917	5.1068	5.6797	4.75252	4.87956	4.90642	5.05246	5.68503	4.96677	4.9544	5.17336	4.90357	5.32209	5.70773	5.34561
TRINITY_DN39864_c0_g2	5.57905	5.58731	5.4824	5.40309	5.42066	5.70832	5.15697	5.46969	5.61213	5.18587	5.8562	5.39568	5.34362	5.61851	5.54806	5.4361	5.65365	5.07285
TRINITY_DN3986_c0_g1	6.37552	6.26767	6.14411	6.3497	6.18434	6.2154	6.65899	6.02375	6.30321	6.31196	6.3619	6.19765	6.34876	6.24728	6.2366	6.19479	6.15029	6.45222
TRINITY_DN39870_c0_g1	4.81087	5.74109	4.9243	5.43991	5.38597	4.7387	5.61445	5.3974	4.38496	4.71108	5.28386	4.85324	3.84574	5.20924	5.41893	5.50628	5.37474	4.92909
TRINITY_DN39870_c1_g1	4.81087	4.77808	5.21844	5.60844	4.8466	4.87163	4.82261	4.48716	3.84574	3.84574	5.0352	4.56523	4.7799	4.77291	5.23383	5.39935	5.14169	5.27449
TRINITY_DN3987_c0_g1	6.37552	6.58844	6.67936	6.54734	6.52714	6.53711	6.53998	6.30577	6.7002	6.86106	6.64277	6.62589	6.39677	6.67258	6.68766	6.51079	6.51033	6.26762
TRINITY_DN39880_c0_g1	4.40981	4.68246	4.86513	4.74917	4.5604	4.57863	5.00437	4.74567	4.76929	4.80976	4.62593	4.72254	4.7799	4.71483	5.00976	4.88093	4.46134	5.02727
TRINITY_DN39880_c0_g2	5.33355	3.84574	3.84574	3.84574	3.84574	3.84574	6.12545	3.84574	5.97886	3.84574	3.84574	3.84574	6.01788	5.61851	5.82094	3.84574	3.84574	7.38233
TRINITY_DN39881_c0_g1	4.95365	5.6666	5.03236	4.88354	5.38597	4.7387	5.05787	4.87956	5.31541	5.30422	5.42261	5.49729	5.44739	5.64294	5.84521	5.14907	5.14169	4.87579
TRINITY_DN39882_c0_g1	3.84574	3.84574	4.73298	4.74917	5.0601	3.84574	4.88735	4.81527	3.84574	4.59789	3.84574	4.96677	3.84574	5.01578	3.84574	3.84574	3.84574	3.84574
TRINITY_DN39882_c1_g2	5.54153	5.36233	5.21844	4.94369	4.64278	4.48212	5.67592	5.35947	5.1804	5.05246	4.34275	4.91178	5.68623	4.41955	5.05872	5.19502	4.20295	4.81908
TRINITY_DN39884_c0_g1	6.43406	5.87797	5.97445	6.09697	6.10785	6.32546	6.40968	6.02375	6.20363	6.28671	5.87886	6.48248	6.2473	6.33513	6.14434	6.54178	6.15029	6.20002
TRINITY_DN39887_c0_g1	7.40941	8.73513	7.98486	6.76014	7.25293	8.41717	6.85787	7.43445	8.13965	8.62927	8.97964	8.34718	6.58729	7.52625	7.84496	5.60431	8.19008	7.25868
TRINITY_DN3988_c2_g1	5.93028	6.26767	5.83089	6.27688	6.16563	6.00901	6.80755	6.34161	6.32227	5.7993	6.61712	5.95241	7.51391	6.1204	6.08575	5.77947	6.39018	6.07278
TRINITY_DN39894_c0_g1	3.84574	4.77808	4.80167	4.67263	3.84574	4.663	5.00437	4.37088	3.84574	3.84574	3.84574	3.84574	4.35125	4.31527	3.84574	3.84574	4.34963	4.81908
TRINITY_DN39897_c1_g1	4.88512	4.44148	4.80167	4.48969	4.78421	3.84574	5.05787	3.84574	4.604	4.80976	4.69838	4.35711	3.84574	4.87812	5.00976	4.67052	4.34963	5.88869
TRINITY_DN39898_c0_g1	4.72942	3.84574	4.57389	4.74917	5.23538	4.93115	5.15697	4.74567	5.02537	4.59789	5.08105	4.47043	5.10116	5.2776	5.3116	3.84574	3.84574	5.47569
TRINITY_DN39898_c0_g2	5.28696	5.58731	5.30043	4.81902	5.63839	4.36673	5.15697	3.84574	5.02537	3.84574	5.32019	5.59082	5.10116	5.75827	5.51709	5.60431	4.83893	4.62056
TRINITY_DN3989_c0_g1	6.06271	6.03075	6.18332	6.00843	5.96227	5.96354	5.79038	6.17221	5.95411	5.87119	6.10503	5.85922	6.29899	5.92327	5.91537	6.00362	6.03263	5.67358
TRINITY_DN3990_c0_g1	5.71847	5.6666	5.44824	5.40309	5.58013	5.45791	5.8953	5.35947	5.43573	5.4111	5.76126	5.4644	5.41383	5.73605	6.00334	5.53986	5.59706	6.14697
TRINITY_DN3990_c1_g1	4.40981	4.94166	3.84574	5.1041	4.71671	4.36673	5.20316	4.99579	3.84574	5.18587	4.34275	4.85324	4.55707	4.77291	4.35303	5.0505	5.00228	4.81908
TRINITY_DN3991_c3_g1	5.01747	4.44148	3.84574	3.84574	3.84574	3.84574	5.51597	3.84574	4.84059	3.84574	4.45297	3.84574	4.46331	4.58336	5.66456	4.67052	4.83893	6.66502
TRINITY_DN39937_c0_g1	5.87328	6.14129	6.12405	6.53192	6.10785	6.09547	5.8953	6.82793	6.68575	6.80975	5.35537	6.7181	6.64097	5.64294	5.38428	7.10159	6.43648	5.34561
TRINITY_DN3993_c0_g1	6.25028	6.21854	5.97445	6.33186	6.04743	6.07438	6.22702	6.30577	6.32227	5.76176	6.53721	6.10095	5.86281	6.48276	6.10557	6.23378	6.35841	5.86651
TRINITY_DN3994_c0_g2	6.92671	7.5834	7.46175	7.07661	7.1459	7.08983	7.00996	7.05676	6.51601	7.6017	6.8868	7.69735	6.89309	7.43895	6.97611	7.2196	7.19035	6.53592
TRINITY_DN39956_c0_g1	8.75214	8.59354	8.56217	9.15505	8.63416	8.55099	8.8568	8.7574	8.71574	8.60969	8.19263	8.77802	8.7224	8.26539	8.09837	8.95623	7.96236	8.39091
TRINITY_DN39958_c0_g1	4.72942	3.84574	4.36332	4.81902	4.64278	5.22693	4.37496	4.66942	4.604	4.46214	4.76455	4.64814	4.35125	4.41955	5.00976	4.88093	4.34963	4.92909
TRINITY_DN39958_c0_g2	4.40981	4.68246	4.47798	4.48969	4.64278	4.57863	4.37496	4.81527	4.69115	4.46214	5.0352	4.79047	4.46331	4.58336	4.35303	4.37159	4.63658	4.33928
TRINITY_DN39959_c0_g1	5.01747	4.68246	5.72532	4.81902	5.69399	3.84574	4.67571	3.84574	4.50427	3.84574	5.08105	4.64814	5.3068	4.82714	4.64184	5.14907	5.26445	5.64721
TRINITY_DN3995_c0_g1	7.28002	6.84844	6.86748	7.26314	7.22692	7.01693	7.31759	7.27182	7.05379	6.92667	6.93912	7.16209	6.83706	7.20909	7.13377	6.92711	7.08012	7.48234
TRINITY_DN39962_c0_g2	5.28696	6.53002	5.77921	6.1999	6.08801	6.2531	5.37037	5.72152	5.35695	5.87119	5.8562	6.17887	5.57274	6.10365	5.9601	5.60431	6.16892	6.37833
TRINITY_DN3996_c0_g1	3.84574	3.84574	3.84574	3.84574	3.84574	3.84574	3.84574	3.84574	4.22813	3.84574	4.19804	4.20827	3.84574	3.84574	4.46548	3.84574	3.84574	4.44875
TRINITY_DN3996_c0_g3	6.62952	6.46901	6.79525	6.38469	6.91484	6.55211	6.30307	6.62779	6.61117	6.98934	5.8562	6.51238	7.30037	6.2772	6.00334	7.0913	6.22331	6.26762
TRINITY_DN3996_c0_g4	9.53292	9.15601	8.91262	9.66001	9.16923	8.98836	9.82336	9.23453	8.68041	8.89079	8.99922	8.77802	7.80157	8.84315	8.19462	9.33646	8.20318	5.99416
TRINITY_DN39970_c0_g1	5.65074	5.6666	5.90467	5.1041	5.35019	6.03116	4.88735	5.50422	5.82269	6.20799	5.20735	5.62044	5.83905	5.17336	5.41893	5.63529	5.44269	5.50604
TRINITY_DN39974_c0_g2	4.24586	3.84574	3.84574	3.84574	3.84574	3.84574	3.84574	4.21809	4.38496	4.28325	3.84574	3.84574	4.55707	4.17848	3.84574	4.2186	3.84574	4.19557
TRINITY_DN39975_c2_g2	4.72942	4.94166	5.4824	4.67263	4.95945	4.663	4.37496	4.66942	5.07974	4.71108	4.8828	4.56523	4.7799	4.41955	5.34853	5.23905	4.95099	4.69255
TRINITY_DN3997_c0_g1	7.60467	7.19675	7.65594	7.36087	7.52567	7.27951	8.29792	7.55831	7.66167	7.84789	7.68119	8.4028	7.52801	7.41952	7.17963	7.84351	7.57502	6.80556
TRINITY_DN39980_c0_g1	5.46276	5.25828	5.41305	5.1041	5.19425	5.22693	5.20316	5.19329	5.22731	5.18587	5.35537	5.20292	5.37927	5.54214	5.38428	5.4361	5.33918	5.74945
TRINITY_DN39985_c2_g1	3.84574	5.14317	4.65774	4.21957	4.78421	4.663	4.221	4.58441	5.02537	3.84574	4.45297	4.79047	4.35125	4.31527	4.20537	5.14907	4.83893	3.84574
TRINITY_DN3998_c0_g1	7.47449	7.28063	7.3328	7.49201	7.32005	7.37394	7.55524	7.44251	7.57158	7.39887	7.36951	7.41645	7.21559	7.30413	7.38121	7.25685	7.2424	7.47543
TRINITY_DN39998_c0_g2	6.31435	6.46901	6.27661	5.93786	5.77298	6.32546	5.70554	5.90636	5.90315	6.26098	6.10503	5.62044	6.05899	5.9614	7.01721	6.37934	5.99094	8.14408
TRINITY_DN39998_c0_g3	6.89968	6.36086	6.90224	6.73358	5.89453	6.61054	6.71487	7.00295	7.00841	7.00459	5.83312	6.21618	6.92566	6.23206	7.0273	7.35451	6.03263	7.50289
TRINITY_DN3999_c0_g1	5.95787	6.14129	6.16386	6.07539	6.02665	5.96354	6.01544	6.11061	6.07341	6.28671	6.10503	6.23445	6.53144	5.98005	6.02443	6.30852	6.07302	5.86651
TRINITY_DN399_c0_g1	9.69478	10.0335	9.52075	8.91194	9.04187	9.75712	9.06364	9.40415	9.85274	10.3126	9.4717	9.76638	8.97869	9.28486	10.1114	8.91926	9.3762	9.91272
TRINITY_DN399_c0_g2	6.37552	6.11451	6.34684	5.36504	5.6665	5.96354	5.76273	6.0011	5.92888	6.68213	5.60377	6.5271	5.71303	5.78011	5.84521	5.98056	5.33918	5.72467
TRINITY_DN399_c1_g1	5.28696	5.77673	5.17497	4.94369	5.35019	5.96354	5.8953	5.50422	5.1313	5.83575	5.78567	5.28412	4.71269	5.46052	5.60771	5.39935	5.5377	5.67358
TRINITY_DN399_c1_g2	5.23832	5.14317	5.12962	5.28485	5.1068	4.21513	5.67592	4.87956	4.84059	4.59789	3.84574	5.15988	5.65883	4.50689	4.78312	5.63529	4.34963	5.11643
TRINITY_DN399_c2_g1	4.40981	3.84574	4.47798	3.84574	4.35364	3.84574	3.84574	4.48716	5.27225	4.80976	4.34275	4.47043	4.46331	3.84574	4.35303	4.37159	3.84574	4.87579
TRINITY_DN399_c5_g1	5.01747	4.44148	4.36332	4.67263	4.35364	3.84574	4.82261	4.58441	4.604	4.46214	4.54522	4.35711	4.55707	3.84574	5.45258	4.37159	4.34963	4.54039
TRINITY_DN39_c0_g1	8.92412	8.76846	8.921	8.78738	8.79502	8.69669	8.98777	8.80793	8.64419	8.91889	8.47408	8.98726	8.93201	8.7249	8.90971	9.00589	8.65776	9.3355
TRINITY_DN39_c0_g2	6.01134	5.70441	5.44824	5.57659	5.87113	5.6797	5.81743	5.69275	5.87689	5.72307	5.5464	5.9747	5.90905	5.75827	5.45258	5.88396	5.88047	5.74945
TRINITY_DN39_c1_g1	8.67558	8.38902	7.43845	7.42795	7.23565	6.82234	8.1613	9.03431	7.96239	6.89425	7.38458	6.93047	6.88206	8.77894	10.0307	7.2196	8.20752	11.4148
TRINITY_DN39_c2_g1	8.05008	8.11849	7.90803	8.14143	8.14355	8.11012	7.83533	7.63059	7.87109	8.0138	7.81474	7.88244	7.83023	8.06838	8.20345	8.13458	7.69767	8.41629
TRINITY_DN39_c2_g2	6.27198	7.05398	6.41362	6.48458	6.70306	7.21597	6.40968	6.34161	6.54847	6.15282	7.41425	6.55605	5.93156	7.04914	7.46483	6.11322	6.92899	7.58224
TRINITY_DN39_c3_g1	6.2058	5.77673	6.12405	5.63948	5.7472	5.6504	5.86987	5.66329	5.7947	6.12435	5.76126	5.80995	5.81483	5.82268	5.84521	6.02628	5.85719	6.25103
TRINITY_DN39_c3_g2	5.28696	4.26847	4.36332	4.21957	4.35364	4.21513	5.67592	4.21809	5.90315	3.84574	4.62593	3.84574	4.63908	4.92632	4.71569	4.2186	5.44269	5.95299
TRINITY_DN39_c4_g2	9.60482	10.4916	9.78984	7.48416	10.2952	10.5969	9.04236	9.34553	9.59092	9.17662	11.0788	9.68551	10.4955	9.76179	9.48817	10.0418	11.9931	9.16654
TRINITY_DN39_c6_g1	9.24065	8.45707	8.87284	8.8736	9.05415	8.47989	9.92269	9.41641	9.46793	9.04443	8.2263	9.23695	10.0586	8.52552	9.11305	9.8162	8.63219	9.24139
TRINITY_DN39_c8_g1	4.88512	4.26847	4.73298	5.0535	4.90479	4.663	4.49212	4.48716	4.84059	5.18587	4.54522	4.79047	5.18826	4.31527	4.64184	4.67052	4.46134	3.84574
TRINITY_DN3_c0_g1	4.72942	5.01355	4.80167	4.67263	4.71671	5.03983	4.82261	4.66942	4.69115	4.59789	5.0352	4.91178	5.00583	5.01578	4.55956	4.67052	4.89671	4.62056
TRINITY_DN4000_c0_g1	9.28768	9.05502	9.25296	9.48533	8.94234	9.17034	9.50177	9.55959	9.22247	9.68407	8.83457	9.31762	9.55899	9.19312	9.14775	9.62824	9.24326	9.90762
TRINITY_DN40010_c0_g1	6.43406	6.16754	6.5381	6.46843	6.34197	5.94019	6.67317	6.88873	6.3779	5.93925	6.17849	6.38863	6.34876	6.30648	5.9819	6.64504	6.5528	6.23424
TRINITY_DN40010_c1_g1	4.24586	4.26847	3.84574	4.21957	4.2058	4.57863	3.84574	3.84574	3.84574	3.84574	4.34275	3.84574	3.84574	4.41955	4.20537	3.84574	4.20295	4.62056
TRINITY_DN40010_c2_g2	6.92671	6.56924	7.05398	6.86158	6.87048	6.4108	7.12693	7.05676	6.91302	6.385	6.60412	6.7181	6.73018	6.53272	6.28906	6.7932	6.56667	6.25103
TRINITY_DN40010_c3_g1	5.68507	5.97178	5.97445	6.45209	5.42066	5.62039	6.10417	6.0679	6.11825	5.7993	7.72907	5.80995	5.26871	6.58093	6.75032	5.39935	5.80931	5.23712
TRINITY_DN40012_c2_g1	6.06271	6.40516	6.24007	6.70651	6.52714	6.11623	6.55543	6.0679	5.7947	5.97198	5.96572	5.9747	6.53144	6.65023	6.00334	6.29022	6.39018	6.12881
TRINITY_DN4001_c0_g1	7.35115	7.18435	7.40677	7.56823	7.31183	7.46248	7.12693	7.35118	7.23184	6.84416	7.5066	7.68454	7.42629	7.3182	7.115	7.53174	7.46286	7.38971
TRINITY_DN4001_c1_g1	7.3412	7.80107	5.90467	7.47626	6.87048	7.56775	7.4697	7.69265	7.03128	7.85624	6.91843	7.26937	7.57627	7.09906	7.14306	7.10159	7.31706	7.37491
TRINITY_DN4001_c2_g1	5.9021	6.19329	5.9516	5.24246	5.89453	5.84232	5.28994	5.53776	5.27225	5.30422	6.08601	5.39568	5.57274	6.15327	9.30152	5.32209	6.09277	10.084
TRINITY_DN40020_c0_g3	4.40981	5.87797	5.12962	4.48969	6.3085	4.57863	4.59009	3.84574	3.84574	3.84574	6.00706	4.56523	4.7799	5.01578	4.71569	5.77947	5.80931	5.02727
TRINITY_DN40026_c0_g2	4.81087	4.26847	3.84574	3.84574	4.35364	4.36673	5.20316	4.37088	4.50427	4.28325	4.19804	4.20827	4.55707	4.17848	4.46548	4.37159	4.34963	4.75829
TRINITY_DN40026_c0_g3	6.78602	8.11849	7.17218	6.43555	7.18248	8.4051	5.99228	6.55409	7.41616	6.18069	6.591	7.73509	6.7787	7.9654	7.10552	7.00612	7.47013	5.56452
TRINITY_DN4002_c0_g1	13.1055	13.4216	12.8179	13.1346	13.3644	12.9007	12.7566	12.4224	12.4244	12.4226	13.1013	13.0596	11.8494	12.8154	13.3973	12.9505	12.6959	10.5043
TRINITY_DN40035_c0_g1	4.24586	5.14317	5.08217	5.1041	5.01109	4.98705	4.9477	5.32022	4.76929	4.89804	5.57543	4.20827	4.46331	5.05755	5.34853	4.58541	4.77699	4.81908
TRINITY_DN40039_c0_g1	3.84574	3.84574	4.47798	3.84574	5.0601	4.48212	3.84574	4.48716	3.84574	3.84574	3.84574	3.84574	3.84574	4.41955	4.78312	3.84574	4.46134	4.75829
TRINITY_DN4003_c0_g1	6.67835	7.15922	6.96929	6.79905	6.70306	7.24355	6.28446	6.68404	6.72864	6.56255	7.30759	6.85167	6.60091	6.88781	6.94447	6.68704	7.25089	6.70151
TRINITY_DN40062_c0_g3	4.53443	4.26847	5.08217	4.48969	4.71671	4.36673	4.88735	4.48716	4.84059	4.97841	4.19804	4.72254	5.14563	4.17848	4.35303	4.99729	3.84574	4.69255
TRINITY_DN40065_c0_g2	5.07734	4.77808	4.36332	4.88354	4.64278	4.663	3.84574	4.37088	4.50427	5.35893	4.45297	4.56523	5.14563	4.58336	4.20537	4.88093	4.46134	4.69255
TRINITY_DN40065_c1_g1	7.00481	6.68062	7.13387	6.9331	6.78928	6.63885	7.25374	6.91233	7.14038	7.42163	6.99943	7.10524	7.12541	6.86868	7.04726	6.95015	6.60746	6.82767
TRINITY_DN40068_c2_g1	4.53443	4.94166	4.47798	4.67263	4.64278	4.663	5.33088	5.32022	4.84059	4.97841	4.82572	5.24428	4.46331	5.13619	6.28906	4.74688	5.14169	6.40837
TRINITY_DN4006_c0_g1	5.65074	5.31153	5.21844	5.91345	5.69399	5.26892	5.28994	5.3974	5.31541	5.4111	5.63146	5.64936	5.60212	5.432	5.54806	5.50628	5.50688	5.77375
TRINITY_DN40070_c0_g1	5.23832	4.77808	5.03236	4.94369	4.71671	4.98705	5.00437	5.27953	4.96778	4.89804	4.9871	4.91178	4.84202	5.09764	4.95817	5.36138	4.77699	4.75829
TRINITY_DN40076_c0_g2	3.84574	3.84574	3.84574	3.84574	3.84574	3.84574	3.84574	3.84574	3.84574	3.84574	3.84574	3.84574	3.84574	3.84574	3.84574	3.84574	3.84574	3.84574
TRINITY_DN4007_c0_g1	5.5028	5.36233	5.12962	5.24246	5.23538	5.03983	5.73446	5.43411	5.35695	5.12134	5.16693	5.06801	5.54262	5.09764	5.14997	5.47172	5.00228	5.41249
TRINITY_DN40084_c0_g1	3.84574	4.26847	3.84574	3.84574	4.2058	3.84574	3.84574	3.84574	3.84574	3.84574	4.19804	3.84574	4.2041	4.17848	3.84574	3.84574	3.84574	3.84574
TRINITY_DN40085_c0_g1	3.84574	3.84574	3.84574	3.84574	3.84574	4.87163	3.84574	3.84574	4.50427	3.84574	3.84574	3.84574	3.84574	4.41955	3.84574	3.84574	3.84574	4.87579
TRINITY_DN40086_c0_g1	3.84574	5.08046	3.84574	3.84574	3.84574	3.84574	3.84574	3.84574	4.50427	3.84574	3.84574	4.72254	4.7799	3.84574	4.46548	3.84574	4.46134	3.84574
TRINITY_DN4008_c0_g1	6.01134	5.20228	5.72532	5.93786	5.54991	5.49224	6.01544	6.08943	5.73678	5.7993	5.8562	6.17887	6.42787	5.69037	5.7189	5.60431	5.59706	5.91048
TRINITY_DN40092_c0_g1	3.84574	4.57284	4.57389	3.84574	3.84574	4.8078	3.84574	4.74567	3.84574	5.59913	3.84574	4.72254	4.71269	3.84574	5.14997	3.84574	4.70997	3.84574
TRINITY_DN40094_c0_g1	3.84574	4.94166	3.84574	3.84574	4.5604	4.663	4.221	3.84574	4.604	4.89804	5.35537	4.35711	3.84574	5.24396	4.71569	4.37159	4.46134	3.84574
TRINITY_DN40098_c3_g1	6.29333	7.70071	6.25846	5.63948	6.39068	6.98449	5.00437	6.71133	6.96153	6.9426	6.68036	6.93047	4.46331	6.87828	7.15229	5.4361	6.90755	6.64014
TRINITY_DN4009_c0_g1	6.56162	6.73312	6.63847	6.51632	6.51264	6.61054	6.88237	6.5079	7.09775	6.54158	6.40788	6.42064	6.38096	6.56904	6.53896	6.4791	6.4665	6.79438
TRINITY_DN4009_c0_g2	6.41482	6.36086	6.62457	6.36731	6.34197	6.11623	6.03819	6.26894	6.22415	6.47665	6.34622	6.38863	6.61439	6.2772	6.40406	6.55701	6.25837	6.12881
TRINITY_DN4009_c0_g3	4.72942	3.84574	4.2127	4.21957	3.84574	4.21513	5.15697	5.27953	4.604	3.84574	3.84574	3.84574	5.48	4.41955	4.46548	4.2186	5.44269	4.33928
TRINITY_DN4009_c1_g1	4.72942	4.68246	4.86513	4.37296	4.78421	4.93115	4.49212	4.48716	4.50427	3.84574	5.32019	4.20827	4.7799	5.05755	4.55956	4.2186	5.18422	4.33928
TRINITY_DN4009_c2_g1	6.81531	6.62605	6.98016	7.41974	6.91484	7.24355	7.14719	7.1781	7.63227	7.36402	6.52343	7.18968	7.51391	6.68362	7.03732	7.0279	6.8068	7.07806
TRINITY_DN400_c0_g1	4.95365	5.31153	5.30043	5.4756	5.42066	5.08992	5.61445	5.04893	5.02537	4.89804	5.48614	5.20292	4.84202	5.31023	5.19273	5.0505	5.26445	4.81908
TRINITY_DN40101_c0_g1	5.68507	7.60209	6.29451	5.75634	6.83625	7.76384	5.28994	6.53887	8.03706	8.07227	6.7759	7.15277	5.54262	7.08262	6.87898	6.71435	6.75958	5.67358
TRINITY_DN40104_c0_g1	5.98488	5.74109	5.26021	5.19833	5.5189	6.2154	5.67592	5.27953	5.35695	6.09525	5.38949	5.43055	5.73927	6.33513	5.14997	6.11322	6.45157	5.47569
TRINITY_DN40104_c0_g2	3.84574	3.84574	4.86513	4.48969	3.84574	3.84574	3.84574	4.48716	3.84574	3.84574	3.84574	5.11498	4.84202	4.31527	3.84574	4.99729	4.63658	3.84574
TRINITY_DN4010_c0_g1	4.81087	4.44148	4.65774	4.37296	4.64278	4.7387	4.59009	4.81527	4.604	4.71108	4.82572	4.64814	4.55707	4.58336	4.71569	4.88093	4.77699	4.62056
TRINITY_DN40111_c0_g2	5.78269	5.20228	5.88055	5.19833	5.72088	5.38606	5.9447	5.83042	5.47318	5.35893	5.94455	5.64936	6.22962	5.88398	5.84521	6.30852	5.70773	5.97374
TRINITY_DN4011_c0_g1	3.84574	4.26847	4.2127	4.21957	4.2058	3.84574	4.221	3.84574	3.84574	4.28325	4.34275	4.35711	3.84574	3.84574	3.84574	3.84574	3.84574	3.84574
TRINITY_DN40120_c0_g1	5.98488	7.5549	7.13387	5.93786	7.52567	6.66659	5.81743	5.23727	5.73678	6.18069	6.61712	5.70523	6.01788	6.36319	6.77461	6.37934	6.48126	6.46653
TRINITY_DN40121_c0_g1	4.53443	4.77808	4.73298	5.28485	4.8466	4.7387	4.9477	4.74567	5.1313	5.87119	4.45297	4.72254	5.18826	5.01578	5.14997	5.57252	3.84574	3.84574
TRINITY_DN4012_c0_g3	5.13382	5.58731	5.30043	5.15229	5.42066	5.26892	5.05787	5.14739	5.02537	4.80976	4.8828	5.15988	5.10116	5.31023	4.78312	4.99729	4.77699	4.87579
TRINITY_DN40132_c0_g1	6.11214	5.77673	5.77921	5.40309	6.3085	6.17661	6.61555	6.34161	5.57888	6.71981	6.00706	6.01815	5.3068	6.43091	5.10537	6.41341	6.81836	6.23424
TRINITY_DN40132_c0_g3	5.33355	5.20228	5.26021	5.4756	5.48706	5.18323	5.15697	4.99579	5.27225	5.12134	5.76126	5.15988	5.48	5.34193	5.10537	5.57252	5.18422	4.92909
TRINITY_DN40136_c0_g2	5.71847	5.6276	6.14411	6.27688	5.96227	6.30773	5.37037	6.02375	5.43573	5.76176	5.5464	5.75869	5.48	6.1204	5.60771	6.11322	5.83348	5.23712
TRINITY_DN40137_c0_g1	7.98163	7.05398	7.93041	8.01683	7.83666	7.64533	8.39352	8.22709	8.08657	7.94503	7.39205	8.06123	7.94471	7.37314	7.34151	7.70955	7.28436	7.40436
TRINITY_DN4013_c0_g1	3.84574	3.84574	4.36332	3.84574	4.35364	3.84574	4.49212	4.66942	4.50427	3.84574	3.84574	3.84574	3.84574	4.31527	3.84574	3.84574	4.34963	4.44875
TRINITY_DN4013_c0_g2	6.52636	6.08718	6.38064	5.96181	6.27419	5.98647	6.22702	5.9546	5.73678	5.97198	5.96572	5.62044	6.29899	5.86387	6.28906	6.09202	6.09277	6.71346
TRINITY_DN40146_c0_g2	5.61542	5.54562	6.18332	6.41881	5.5189	5.6797	6.01544	5.27953	5.07974	5.90567	5.32019	5.28412	4.35125	5.20924	5.14997	5.85863	5.26445	5.23712
TRINITY_DN40146_c1_g1	6.01134	5.45758	5.17497	6.25804	5.42066	5.81664	5.51597	5.69275	5.85008	6.0039	5.73637	5.83483	5.73927	5.51555	5.41893	5.95707	5.78468	5.84395
TRINITY_DN40146_c2_g1	4.95365	5.14317	5.51559	4.94369	5.0601	5.13763	5.58251	5.04893	4.604	5.46101	4.8828	5.01871	4.55707	4.97211	5.27341	4.74688	4.55482	4.33928
TRINITY_DN40147_c0_g1	7.25902	6.24333	7.28125	7.24462	7.46038	6.785	6.47638	7.19734	7.45032	6.82706	6.7988	6.42064	6.98861	6.97972	7.22406	6.49504	7.22526	6.86019
TRINITY_DN40147_c0_g2	6.27198	6.38319	6.18332	6.45209	6.46817	6.4108	6.53998	6.39367	6.3779	6.20799	6.53721	5.92974	5.79015	6.53272	6.48064	6.34439	6.52463	6.40837
TRINITY_DN40149_c0_g2	6.95323	6.94023	6.90224	7.16804	6.97887	6.8587	7.22547	7.14872	7.50819	7.18905	7.40689	7.80771	7.09719	7.14727	7.65786	6.91546	7.07054	8.26083
TRINITY_DN4014_c0_g1	5.71847	5.36233	5.4824	5.8109	5.45434	5.55803	5.86987	5.53776	5.54468	5.50886	5.80962	5.64936	5.44739	5.84345	5.51709	5.6655	5.75955	5.59272
TRINITY_DN40154_c0_g2	10.0638	9.93981	10.4528	10.0008	10.8038	10.6548	11.0005	9.46639	10.4303	10.6649	9.48564	4.20827	9.91673	11.1938	11.9336	9.41001	11.0639	10.2084
TRINITY_DN40154_c1_g1	6.08766	6.03075	5.92835	5.66975	5.84729	5.96354	5.81743	6.02375	5.97886	5.83575	5.94455	6.10095	5.99683	5.99844	5.82094	5.69499	6.09277	5.72467
TRINITY_DN40154_c2_g1	5.37827	5.36233	5.51559	5.88858	5.72088	5.6504	5.5497	5.72152	5.54468	5.59913	6.24811	7.05605	5.68623	6.03445	5.51709	5.47172	6.4665	5.79758
TRINITY_DN40154_c6_g1	4.72942	5.14317	5.17497	5.00017	4.95945	3.84574	4.9477	4.66942	5.1313	5.18587	4.9871	4.91178	5.14563	4.58336	4.90357	4.88093	4.83893	5.07285
TRINITY_DN4015_c0_g1	6.25028	6.81645	6.49273	5.93786	6.4222	6.52195	5.92024	6.13147	6.09602	6.15282	6.99943	6.21618	6.26475	6.90668	6.37219	6.11322	6.96054	6.12881
TRINITY_DN40166_c0_g5	6.25028	6.81645	5.60994	6.25804	5.98409	5.96354	5.96871	6.32381	6.22415	6.31196	6.3619	5.70523	5.81483	6.34924	5.9819	6.17486	5.78468	5.97374
TRINITY_DN40168_c0_g1	4.72942	5.14317	4.47798	4.58731	4.95945	5.18323	3.84574	4.81527	3.84574	3.84574	5.51666	5.39568	4.84202	4.58336	4.55956	4.58541	3.84574	4.54039
TRINITY_DN40169_c0_g1	4.63853	4.26847	4.2127	3.84574	4.46621	4.7387	3.84574	4.48716	4.22813	4.28325	3.84574	3.84574	3.84574	4.41955	4.90357	4.2186	4.95099	4.62056
TRINITY_DN4016_c0_g1	5.23832	5.14317	5.33924	4.94369	5.0601	4.36673	5.64557	5.27953	5.1804	5.18587	3.84574	4.79047	5.88614	4.31527	4.95817	5.57252	4.34963	4.92909
TRINITY_DN40177_c0_g1	5.61542	6.68062	5.08217	5.40309	5.0601	6.27156	5.10863	5.53776	6.20363	5.64185	5.98656	5.75869	5.63081	5.56814	6.00334	4.67052	6.25837	6.16489
TRINITY_DN4017_c0_g1	5.9021	7.15922	6.08302	6.40186	6.06788	6.07438	6.08254	6.15199	6.3779	6.0039	6.95951	6.38863	6.54561	6.40423	6.60854	7.08093	7.30081	7.12321
TRINITY_DN40181_c0_g1	7.49255	7.99701	8.0679	8.7324	8.13894	8.14927	6.47638	8.29516	7.52431	7.70717	8.15377	8.01092	7.0684	7.99185	7.68342	7.79394	8.09017	7.06886
TRINITY_DN40188_c1_g1	5.18736	5.45758	6.27661	5.1041	5.48706	5.52559	4.75252	5.88154	4.84059	6.20799	5.0352	5.92974	6.61439	5.37275	5.38428	5.53986	5.47523	4.75829
TRINITY_DN40189_c0_g1	5.81361	5.01355	5.66898	5.40309	5.58013	5.6504	5.44545	5.14739	5.02537	5.90567	5.08105	5.4644	4.9544	5.82268	5.05872	4.74688	5.33918	5.11643
TRINITY_DN4018_c0_g1	3.84574	3.84574	3.84574	3.84574	4.46621	3.84574	3.84574	3.84574	4.50427	4.59789	3.84574	4.72254	4.71269	4.82714	4.46548	3.84574	3.84574	3.84574
TRINITY_DN40190_c0_g1	6.62952	6.9103	6.59635	6.7862	6.70306	7.0062	7.25374	7.08808	7.05379	6.43159	6.98956	6.7181	5.95368	6.70544	6.55316	6.30852	7.0216	6.84943
TRINITY_DN40193_c0_g1	8.02556	8.46726	7.9902	8.08048	8.1015	8.38065	7.82911	8.31279	8.2207	8.14897	8.54246	8.18434	7.80157	8.28333	8.58098	7.7426	8.43178	8.33116
TRINITY_DN40197_c0_g1	7.10263	6.62605	7.20024	7.51531	7.46038	7.20666	6.99883	6.93554	6.26426	6.56255	6.60412	6.63945	5.68623	7.04914	5.86902	6.36198	6.89671	6.20002
TRINITY_DN40198_c0_g1	4.63853	3.84574	3.84574	3.84574	4.2058	3.84574	3.84574	3.84574	3.84574	3.84574	4.54522	3.84574	4.55707	4.31527	3.84574	4.58541	3.84574	3.84574
TRINITY_DN4019_c0_g1	5.61542	5.58731	6.01896	6.00843	5.6665	5.26892	5.81743	5.77715	5.7947	5.72307	5.90113	5.83483	5.68623	5.56814	5.93793	5.60431	5.78468	6.48069
TRINITY_DN401_c0_g1	6.5441	6.73312	6.65224	6.65072	6.85916	6.62477	6.60077	6.6562	6.48277	6.18069	6.74084	6.42064	6.98861	6.78945	6.85645	6.32657	6.72309	7.13206
TRINITY_DN401_c0_g2	7.528	7.28063	7.67597	7.65463	7.5881	7.53104	7.74573	7.40172	7.28969	8.14217	7.23453	7.71004	7.34891	7.43895	7.53681	7.94913	7.32512	7.75754
TRINITY_DN401_c0_g3	6.99209	6.60737	6.80755	7.07661	6.91484	6.73362	6.89446	7.05676	6.83696	7.17569	6.81011	7.16209	7.20682	6.61601	7.19757	6.75433	6.35841	7.76887
TRINITY_DN401_c10_g1	5.95787	5.54562	5.57931	5.36504	5.31323	5.49224	4.67571	5.60215	6.35961	5.64185	5.71096	5.28412	5.26871	5.56814	6.00334	5.47172	5.33918	6.07278
TRINITY_DN401_c1_g1	5.84379	6.21854	5.83089	5.54387	5.7472	5.76365	5.8953	6.23109	4.90642	5.55485	5.76126	5.83483	5.26871	5.78011	5.7189	6.13409	6.25837	5.27449
TRINITY_DN401_c1_g3	5.13382	5.20228	5.44824	5.4756	5.45434	5.30935	5.37037	5.43411	5.39702	5.35893	5.24628	5.4644	5.10116	5.20924	5.3116	5.53986	5.50688	5.37955
TRINITY_DN401_c2_g1	7.47449	7.35983	7.14354	6.79905	7.04011	6.4108	7.18687	7.63762	7.11922	6.92667	6.57775	6.98417	7.2243	7.29704	7.12442	7.10159	7.43338	6.86019
TRINITY_DN401_c3_g1	8.50017	8.59354	8.47372	8.37075	8.3371	8.11507	8.43904	8.39779	8.11866	8.5998	7.9671	8.27234	8.59496	8.2102	8.38141	8.88132	8.23755	8.72555
TRINITY_DN401_c3_g2	6.13618	5.70441	5.90467	5.51023	5.5189	5.70832	6.50855	6.08943	6.07341	5.72307	5.42261	5.67761	7.12541	6.03445	5.69203	5.6655	5.56775	5.88869
TRINITY_DN401_c4_g1	6.89968	6.81645	7.49224	6.7862	7.46038	6.89414	7.87208	8.0492	7.27067	6.54158	6.90796	7.09554	7.2243	7.3932	6.96564	6.70076	7.73432	7.07806
TRINITY_DN40202_c0_g1	5.87328	6.14129	5.60994	5.19833	5.63839	5.42255	4.67571	6.32381	5.76607	4.59789	5.8562	5.24428	5.76497	6.32088	6.16331	5.4361	5.47523	5.37955
TRINITY_DN40203_c0_g1	6.27198	5.87797	5.41305	5.88858	5.60961	5.18323	5.05787	6.21175	5.39702	6.20799	5.28386	6.08073	4.55707	5.59359	5.69203	5.77947	5.78468	4.81908
TRINITY_DN40203_c0_g2	7.67744	6.78372	6.95833	7.33488	7.1366	6.55211	7.85382	7.59491	7.29911	7.57153	6.40788	7.30339	9.17631	7.10721	7.69604	7.33724	6.52463	8.27676
TRINITY_DN40203_c0_g4	5.28696	5.01355	4.73298	4.88354	5.1068	4.48212	5.10863	4.9395	3.84574	4.59789	4.69838	4.47043	5.48	4.58336	3.84574	5.32209	4.70997	5.41249
TRINITY_DN4020_c0_g2	7.22693	7.02639	7.20948	7.18758	7.05994	6.98449	7.17706	7.04616	7.33616	7.07842	6.82132	7.42419	6.29899	7.00615	7.03732	7.19101	6.81836	7.38233
TRINITY_DN40216_c0_g1	4.95365	5.87797	5.33924	6.29546	5.63839	4.93115	6.63018	7.03548	5.57888	3.84574	5.48614	5.32256	5.68623	5.56814	5.84521	5.60431	5.05096	6.97334
TRINITY_DN4021_c0_g1	8.37978	8.52204	8.13682	8.50425	8.27544	8.16845	8.71943	8.36861	8.40097	8.20881	8.43504	8.53312	7.91292	8.73274	8.6045	8.02621	8.58631	8.97021
TRINITY_DN40225_c2_g1	6.7561	6.46901	6.1037	6.29546	6.45302	6.99538	7.37869	6.32381	7.65437	6.66291	5.96572	6.37234	7.39584	7.04065	7.12442	6.9728	5.96959	6.67729
TRINITY_DN40225_c2_g2	5.93028	6.03075	5.90467	5.88858	6.04743	5.91641	5.67592	5.74964	5.7947	5.93925	5.80962	5.73224	5.97544	6.10365	5.77095	6.13409	5.94788	5.88869
TRINITY_DN40227_c0_g1	7.09076	7.02639	7.13387	6.8369	6.7157	6.96244	7.11669	6.75129	6.84993	6.84416	7.29167	7.07593	7.03901	6.98858	7.17058	6.74113	7.00154	7.48234
TRINITY_DN4022_c0_g1	5.81361	5.97178	5.83089	5.83732	5.96227	5.79042	6.06055	5.90636	5.82269	6.12435	5.60377	5.9966	5.71303	5.84345	5.7452	6.27167	6.07302	6.60198
TRINITY_DN4022_c0_g2	6.49018	6.99825	6.58201	6.03113	6.61112	6.99538	6.37507	6.25015	6.28388	6.60357	6.60412	6.63945	6.34876	6.56904	6.77461	6.21443	6.79515	6.72531
TRINITY_DN4022_c2_g1	6.2058	6.89509	6.32962	6.48458	6.18434	6.2154	5.48124	5.72152	5.7947	6.47665	6.49544	6.42064	5.60212	6.23206	5.51709	6.46297	6.1873	5.99416
TRINITY_DN40234_c0_g1	6.57891	6.50999	6.50802	6.57768	6.34197	6.15679	6.97629	6.11061	6.39595	6.45431	6.74084	6.38863	6.67991	6.30648	6.08575	6.57208	6.42122	6.60198
TRINITY_DN40239_c0_g1	4.95365	4.94166	5.4824	6.1391	5.42066	5.76365	4.75252	5.53776	6.72864	5.7993	5.45481	5.75869	5.37927	5.56814	5.77095	6.34439	5.50688	5.41249
TRINITY_DN4023_c0_g1	4.24586	4.26847	3.84574	4.21957	3.84574	3.84574	5.15697	3.84574	4.604	3.84574	4.45297	4.47043	4.55707	4.58336	4.35303	4.58541	4.34963	5.02727
TRINITY_DN4023_c0_g2	6.81531	6.68062	6.66586	6.95616	6.8817	6.83456	6.67317	6.87678	6.68575	6.68213	6.94935	6.89724	6.7787	6.89728	6.58113	6.91546	6.82983	6.73706
TRINITY_DN4023_c1_g2	5.78269	6.08718	5.90467	5.72814	5.69399	6.27156	5.40852	5.3974	5.76607	5.68313	6.21375	5.62044	5.83905	5.98005	6.25432	5.23905	6.07302	6.31618
TRINITY_DN40245_c0_g1	5.01747	5.31153	4.9243	5.0535	5.01109	5.03983	4.37496	4.74567	4.76929	4.71108	5.78567	4.85324	4.71269	5.48836	5.27341	4.94094	5.44269	5.02727
TRINITY_DN40247_c0_g2	5.42129	4.94166	5.17497	5.0535	5.6665	5.52559	4.49212	5.19329	6.20363	5.97198	4.62593	5.15988	5.68623	5.24396	4.90357	3.84574	5.33918	5.37955
TRINITY_DN40247_c0_g5	6.03727	6.0016	6.16386	6.09697	6.12739	6.00901	6.26558	6.21175	5.92888	5.90567	5.92302	6.45191	6.33237	6.01657	5.93793	6.23378	5.85719	6.12881
TRINITY_DN4024_c0_g3	6.11214	6.19329	5.88055	6.1182	6.02665	5.98647	5.99228	5.97806	6.20363	6.03507	6.56437	5.90666	5.81483	6.36319	6.3061	5.98056	6.20542	6.1104
TRINITY_DN40253_c3_g1	3.84574	3.84574	3.84574	4.37296	3.84574	3.84574	3.84574	4.74567	3.84574	4.46214	3.84574	3.84574	4.55707	4.82714	4.55956	3.84574	4.55482	4.33928
TRINITY_DN40254_c0_g1	4.63853	4.26847	5.37675	5.24246	5.0601	5.03983	5.05787	5.14739	4.84059	4.89804	5.45481	4.79047	4.7799	5.09764	5.05872	4.81656	5.09735	5.11643
TRINITY_DN4025_c0_g1	7.53672	7.23331	7.62878	7.45231	7.31183	7.25263	7.69873	7.43445	7.62482	7.53029	7.20081	7.39297	7.77232	7.41952	7.25862	7.54681	7.25934	7.45448
TRINITY_DN40265_c0_g2	5.71847	5.41095	5.26021	5.86321	5.9175	5.38606	5.67592	5.77715	5.73678	5.97198	5.80962	5.28412	5.81483	4.71483	5.91537	5.50628	5.40922	5.50604
TRINITY_DN4026_c0_g1	4.88512	4.77808	4.9243	5.1041	4.8466	4.7387	5.24742	5.09936	4.90642	4.46214	4.8828	4.72254	4.55707	4.97211	4.78312	5.14907	4.77699	4.97945
TRINITY_DN40279_c0_g2	3.84574	3.84574	6.1037	3.84574	5.19425	3.84574	3.84574	4.9395	4.69115	3.84574	4.69838	4.35711	5.57274	4.71483	5.91537	4.99729	4.70997	3.84574
TRINITY_DN4027_c0_g1	9.12455	9.19634	8.91262	9.25934	9.27579	9.55378	9.28351	9.3498	9.52279	9.62198	8.70339	9.47584	8.02121	8.82615	8.83216	9.39973	8.75575	8.26083
TRINITY_DN4027_c1_g1	8.97611	8.73091	8.98902	9.7684	8.93705	9.56285	8.5488	8.95808	9.60605	9.16326	9.08876	9.07294	8.67592	8.76371	9.19054	9.39145	8.55942	7.52314
TRINITY_DN4028_c0_g1	5.28696	4.26847	3.84574	6.9331	6.22101	3.84574	8.2889	4.48716	3.84574	5.35893	10.4101	4.20827	3.84574	4.31527	6.52461	3.84574	3.84574	4.62056
TRINITY_DN40296_c0_g3	5.33355	5.74109	5.33924	5.60844	5.5189	5.55803	5.40852	5.46969	5.82269	5.59913	5.28386	5.28412	3.84574	6.03445	5.38428	5.36138	5.37474	4.87579
TRINITY_DN4029_c0_g1	5.61542	5.6276	5.57931	5.36504	5.54991	5.45791	5.84392	5.53776	5.47318	5.46101	5.65854	5.4644	5.71303	5.51555	5.66456	5.75194	5.50688	5.74945
TRINITY_DN402_c0_g1	6.56162	7.37079	6.69272	6.38469	6.95785	7.01693	6.28446	6.90058	6.71449	6.33674	7.62533	6.6122	6.28198	7.56797	7.55771	6.58698	7.70385	7.82423
TRINITY_DN40309_c1_g1	6.37552	6.14129	5.77921	5.86321	6.04743	5.84232	6.63018	5.9546	5.87689	5.68313	6.3774	6.27027	7.13469	5.99844	6.46566	5.63529	6.22331	7.04088
TRINITY_DN4030_c0_g1	5.78269	6.24333	6.14411	5.60844	5.823	6.09547	5.37037	5.72152	6.02699	5.90567	6.52343	6.35586	5.22924	5.9614	5.82094	4.88093	6.07302	5.69939
TRINITY_DN40312_c0_g1	8.97291	9.40132	8.9486	8.9436	9.49511	9.39625	8.49888	8.80171	8.72271	8.5076	9.18379	8.84261	7.97066	9.1969	9.10366	8.73189	9.4926	9.06028
TRINITY_DN40313_c0_g2	3.84574	3.84574	4.36332	4.37296	4.46621	3.84574	3.84574	3.84574	4.38496	4.46214	3.84574	3.84574	3.84574	4.31527	4.35303	4.37159	4.34963	3.84574
TRINITY_DN40316_c0_g1	4.53443	4.26847	4.73298	4.48969	4.35364	3.84574	4.37496	4.48716	4.38496	4.71108	3.84574	4.79047	4.7799	3.84574	4.35303	4.74688	3.84574	3.84574
TRINITY_DN40317_c0_g1	5.18736	5.25828	4.97988	5.1041	5.42066	5.34836	5.61445	5.66329	5.7947	5.35893	5.28386	5.59082	4.63908	5.66688	5.57826	5.4361	5.5377	5.67358
TRINITY_DN40317_c0_g2	3.84574	3.84574	3.84574	3.84574	4.64278	4.57863	3.84574	3.84574	3.84574	3.84574	3.84574	3.84574	3.84574	5.05755	4.64184	4.2186	3.84574	3.84574
TRINITY_DN4031_c0_g1	9.48441	10.3883	9.71794	9.45969	10.1868	9.90138	8.68551	8.68489	8.44798	8.42037	10.8111	9.47399	8.26291	9.83401	10.406	9.91044	11.2032	8.02172
TRINITY_DN40320_c0_g1	7.71632	8.351	7.70874	8.30128	7.97777	8.05447	8.00481	8.2638	8.23051	7.71638	8.69741	7.98509	7.12541	8.85758	8.20785	7.90314	8.62572	7.89313
TRINITY_DN40327_c0_g1	6.2058	6.38319	6.32962	6.53192	6.18434	6.2531	5.51597	6.17221	5.97886	6.40849	6.34622	6.55605	6.34876	6.18535	6.25432	6.13409	5.99094	6.50858
TRINITY_DN40333_c2_g1	6.29333	4.94166	4.97988	4.74917	4.95945	4.8078	4.88735	4.74567	4.90642	4.80976	4.62593	5.20292	6.05899	5.13619	5.45258	5.57252	5.05096	6.49471
TRINITY_DN40337_c0_g1	6.45302	6.54977	6.49273	6.43555	6.45302	6.30773	6.47638	6.39367	6.54847	6.28671	6.50951	6.48248	6.05899	6.37701	6.3061	6.52637	6.42122	6.50858
TRINITY_DN4033_c0_g1	5.42129	5.25828	5.17497	5.19833	4.95945	5.08992	5.48124	5.04893	5.35695	4.97841	4.76455	5.01871	5.05464	5.05755	4.90357	5.39935	5.00228	5.02727
TRINITY_DN4034_c0_g2	5.61542	5.58731	5.41305	5.24246	5.54991	5.45791	5.61445	5.74964	5.70678	5.46101	5.35537	5.32256	6.15648	5.54214	5.93793	5.50628	5.50688	6.07278
TRINITY_DN4034_c2_g1	4.88512	4.44148	4.80167	4.67263	5.35019	5.08992	4.9477	4.99579	5.31541	4.59789	5.08105	4.85324	5.34362	5.17336	4.64184	5.72379	4.63658	5.11643
TRINITY_DN40350_c0_g1	5.5028	6.03075	5.92835	5.72814	5.6665	6.00901	5.10863	5.66329	5.87689	5.12134	6.29806	5.24428	5.18826	5.84345	5.3116	5.32209	5.70773	4.81908
TRINITY_DN40351_c1_g1	5.61542	5.81138	5.85596	5.69929	5.6665	5.8675	5.61445	5.83042	5.7947	5.87119	5.42261	5.78458	6.0386	5.48836	5.9819	6.02628	5.33918	6.66502
TRINITY_DN40355_c0_g2	4.24586	4.44148	4.36332	4.21957	4.35364	4.36673	4.59009	4.48716	4.604	4.59789	4.19804	4.47043	4.2041	4.50689	4.46548	4.67052	4.46134	4.92909
TRINITY_DN40355_c1_g2	5.42129	5.58731	5.37675	5.40309	5.54991	5.45791	5.73446	5.27953	5.43573	5.59913	5.16693	5.52929	5.3068	5.34193	5.69203	5.69499	5.40922	5.74945
TRINITY_DN40359_c0_g1	4.81087	5.01355	5.33924	4.94369	5.0601	5.13763	4.59009	5.04893	5.02537	4.89804	5.12489	5.24428	5.10116	5.01578	5.10537	4.99729	5.05096	4.75829
TRINITY_DN40359_c0_g2	6.69425	6.31507	6.36385	6.27688	6.37464	6.32546	6.40968	6.30577	6.20363	6.60357	6.3774	6.62589	6.42787	6.32088	6.32292	6.61632	6.27557	6.76027
TRINITY_DN40359_c1_g1	4.72942	3.84574	4.65774	4.67263	4.64278	4.98705	3.84574	4.66942	4.50427	5.76176	4.82572	3.84574	4.46331	4.58336	3.84574	4.88093	4.63658	3.84574
TRINITY_DN4035_c0_g1	6.27198	6.36086	6.34684	6.45209	6.45302	6.50661	6.58582	6.62779	6.07341	6.33674	6.61712	6.28783	6.70527	6.69457	6.58113	6.51079	6.64709	6.53592
TRINITY_DN40361_c0_g1	6.78602	6.56924	6.65224	6.95616	6.87048	6.62477	7.09598	7.1288	6.88812	7.1069	6.3619	6.9522	6.96794	6.48276	6.45052	7.08093	6.52463	6.79438
TRINITY_DN4036_c0_g1	7.12605	6.58844	6.56753	6.74692	7.53274	5.94019	7.23495	7.50544	7.15084	6.71981	6.82132	5.95241	8.10794	6.89728	7.19757	6.70076	7.08012	8.3799
TRINITY_DN4036_c0_g3	4.88512	5.01355	5.12962	4.94369	4.71671	5.03983	4.75252	5.23727	4.604	4.71108	4.82572	3.84574	5.3068	4.82714	4.64184	4.94094	4.70997	4.81908
TRINITY_DN40375_c0_g1	5.18736	5.20228	5.17497	4.94369	5.01109	5.34836	5.05787	5.09936	5.39702	5.24667	5.24628	4.91178	5.10116	5.2776	5.23383	5.14907	5.22509	5.23712
TRINITY_DN40378_c0_g1	4.40981	5.08046	4.9243	5.43991	5.1068	5.52559	4.67571	5.19329	5.43573	4.46214	6.42287	5.15988	3.84574	5.59359	5.27341	4.94094	5.70773	4.44875
TRINITY_DN4037_c0_g1	8.24308	8.02491	8.52964	8.04369	8.47877	7.95296	8.3024	8.304	8.40963	8.97731	7.45048	8.43746	8.84509	7.69706	7.8048	8.97851	7.70385	7.90857
TRINITY_DN4037_c0_g2	4.81087	3.84574	4.2127	4.48969	4.64278	3.84574	5.20316	4.81527	4.96778	3.84574	4.54522	4.47043	4.35125	4.17848	4.35303	3.84574	4.34963	4.69255
TRINITY_DN40389_c0_g1	8.67558	8.14415	8.40361	8.29682	8.28381	7.57498	8.31133	7.58766	7.56381	6.95835	8.27135	7.60519	7.27546	7.79054	7.0273	7.81273	8.1135	7.6816
TRINITY_DN4038_c0_g1	12.358	11.959	12.4553	12.2779	12.3721	11.8404	13.0781	12.6955	12.3415	12.3597	11.5493	12.0965	13.1261	11.7694	12.0794	12.8273	11.8436	12.2252
TRINITY_DN4038_c0_g3	9.86117	9.47378	10.4265	9.52391	9.85212	9.28443	10.5553	10.3269	10.1741	9.74584	9.11816	9.79779	10.7572	9.23236	9.60761	10.4381	9.34312	9.75282
TRINITY_DN40391_c0_g1	4.40981	3.84574	3.84574	5.00017	4.2058	4.36673	3.84574	3.84574	4.22813	5.05246	5.0352	5.62044	5.68623	4.65205	3.84574	4.88093	4.34963	3.84574
TRINITY_DN40391_c0_g2	4.72942	4.26847	4.2127	4.74917	3.84574	3.84574	3.84574	5.3974	4.50427	5.76176	4.19804	5.24428	5.79015	4.92632	4.71569	5.14907	3.84574	4.81908
TRINITY_DN40393_c0_g1	3.84574	3.84574	5.33924	3.84574	4.35364	5.45791	3.84574	5.46969	5.54468	4.59789	5.83312	5.35971	4.7799	6.2011	4.84544	5.19502	4.77699	4.81908
TRINITY_DN40393_c0_g2	5.18736	3.84574	4.73298	5.28485	5.35019	3.84574	5.05787	4.58441	4.604	3.84574	3.84574	5.28412	5.88614	4.31527	4.71569	5.60431	4.70997	4.97945
TRINITY_DN40396_c0_g1	4.72942	7.05398	4.80167	4.74917	6.56977	5.45791	4.37496	5.80406	5.85008	6.23475	6.52343	5.88316	4.55707	5.73605	5.10537	5.83279	7.08964	3.84574
TRINITY_DN4039_c0_g2	6.49018	6.36086	6.44581	6.25804	6.12739	6.07438	6.42666	6.0011	6.16163	6.12435	6.61712	6.27027	6.26475	6.44406	6.40406	6.34439	6.32588	6.57593
TRINITY_DN403_c0_g1	6.77114	7.13364	7.05398	6.99004	6.89284	6.88243	6.84546	6.91233	6.9253	7.12093	7.25109	6.81649	7.09719	6.97972	7.00704	6.93868	7.01161	6.98319
TRINITY_DN40400_c0_g1	4.63853	4.86368	5.12962	4.81902	4.90479	4.663	5.15697	4.87956	4.90642	4.59789	4.82572	4.64814	5.14563	4.87812	4.95817	4.74688	4.95099	4.69255
TRINITY_DN40404_c0_g1	6.22823	5.31153	4.9243	6.23894	4.5604	6.09547	3.84574	4.9395	5.6445	6.49864	4.82572	4.47043	5.44739	5.88398	4.46548	4.74688	4.46134	6.16489
TRINITY_DN40408_c0_g1	4.81087	4.77808	4.80167	4.81902	4.64278	4.7387	5.15697	4.66942	4.604	4.71108	5.0352	4.91178	5.05464	4.82714	4.71569	4.48803	4.95099	4.69255
TRINITY_DN4040_c0_g1	4.24586	4.57284	4.65774	4.21957	4.35364	4.57863	4.37496	4.48716	4.22813	4.28325	4.54522	4.35711	4.46331	4.41955	4.84544	4.48803	4.70997	4.54039
TRINITY_DN4040_c1_g1	6.82973	6.75019	6.83183	6.17994	6.6644	7.43092	7.10637	6.19213	6.81066	6.20799	6.26497	5.90666	6.91488	7.54428	7.16147	6.76741	7.46286	7.62656
TRINITY_DN40411_c0_g1	6.2058	6.38319	6.63847	6.1391	6.37464	6.27156	5.73446	6.46011	5.70678	5.50886	6.3774	5.9966	6.13755	5.88398	5.8924	5.75194	5.59706	5.88869
TRINITY_DN4041_c0_g1	5.37827	5.41095	5.08217	4.74917	5.23538	5.13763	5.48124	5.14739	5.1804	5.05246	5.35537	5.15988	5.51173	5.46052	5.34853	5.19502	5.40922	5.31062
TRINITY_DN40420_c2_g2	4.53443	3.84574	4.47798	3.84574	4.2058	4.48212	4.37496	4.48716	4.69115	3.84574	4.34275	3.84574	5.90905	4.50689	4.95817	4.2186	5.00228	5.31062
TRINITY_DN4042_c0_g1	3.84574	3.84574	3.84574	3.84574	3.84574	4.21513	3.84574	3.84574	3.84574	3.84574	3.84574	3.84574	3.84574	3.84574	3.84574	3.84574	3.84574	3.84574
TRINITY_DN40430_c1_g2	3.84574	4.26847	3.84574	4.67263	4.46621	4.36673	4.88735	4.48716	4.69115	4.80976	5.32019	4.20827	4.63908	4.50689	4.64184	4.37159	4.20295	4.33928
TRINITY_DN40431_c0_g1	5.18736	5.54562	5.80532	5.69929	5.58013	5.30935	5.61445	5.60215	5.76607	5.50886	5.42261	5.64936	5.71303	5.71342	5.86902	5.50628	5.5377	5.86651
TRINITY_DN40433_c0_g1	5.75099	5.6666	6.22142	5.36504	6.32534	5.6797	6.10417	5.50422	5.61213	4.80976	5.28386	5.28412	5.10116	5.09764	5.05872	5.32209	5.30245	5.64721
TRINITY_DN40439_c0_g1	4.63853	5.20228	5.26021	4.48969	4.5604	5.30935	4.49212	4.9395	5.02537	4.59789	5.90113	4.91178	5.18826	5.2776	5.05872	4.74688	5.09735	5.15823
TRINITY_DN4043_c0_g1	7.31094	7.24529	7.21865	7.36943	7.45293	7.39864	7.10637	7.45851	7.09775	6.92667	7.63793	7.46228	7.23295	7.47702	7.14306	7.36306	7.58843	7.48922
TRINITY_DN40443_c0_g2	4.88512	5.20228	4.36332	4.21957	4.64278	4.93115	4.37496	5.14739	4.38496	4.89804	5.12489	4.85324	5.3068	4.92632	5.19273	4.74688	4.89671	4.44875
TRINITY_DN40444_c0_g2	6.7561	6.87971	5.88055	6.50054	7.51856	7.54583	5.64557	7.57306	7.76006	8.17588	7.54729	7.45474	5.34362	7.81545	7.23278	7.31977	6.9914	6.77174
TRINITY_DN40447_c0_g1	6.7561	6.29158	7.02281	6.07539	5.72088	5.49224	7.47769	6.46011	6.30321	6.36108	5.38949	4.35711	7.76045	5.432	5.19273	6.46297	6.4665	5.93191
TRINITY_DN4044_c0_g1	3.84574	4.68246	4.80167	5.28485	4.35364	4.36673	4.37496	4.9395	4.76929	4.80976	5.63146	4.56523	5.14563	5.59359	4.35303	4.94094	5.09735	4.81908
TRINITY_DN4045_c0_g1	3.84574	6.78372	5.4824	5.28485	5.0601	5.58961	4.82261	3.84574	5.87689	4.80976	5.08105	5.32256	5.54262	5.80158	5.7189	4.48803	5.37474	5.97374
TRINITY_DN40463_c0_g1	6.08766	5.08046	5.54787	5.4756	5.823	4.93115	6.01544	5.35947	6.26426	5.87119	4.8828	5.62044	5.41383	5.31023	5.66456	6.09202	5.40922	5.27449
TRINITY_DN40468_c0_g1	4.24586	4.86368	5.12962	5.1041	5.42066	5.38606	4.49212	4.9395	4.84059	4.97841	4.54522	4.79047	5.63081	4.77291	4.46548	4.67052	4.70997	4.54039
TRINITY_DN4046_c0_g1	8.59886	8.30628	8.56217	7.56079	7.6801	7.9858	7.77191	8.22244	8.36579	8.91491	7.29965	8.25084	7.94994	8.08075	8.0104	7.9604	7.71611	8.34633
TRINITY_DN40472_c0_g1	7.39986	6.58844	6.94729	7.16804	6.93651	6.83456	6.93012	6.68404	7.25139	7.41029	6.33035	6.81649	7.52801	6.48276	6.99681	6.81852	6.75958	6.33198
TRINITY_DN40476_c0_g1	4.24586	4.94166	4.73298	4.48969	4.46621	4.8078	5.15697	4.48716	4.76929	4.97841	4.45297	4.56523	4.89997	4.17848	4.55956	3.84574	5.00228	4.44875
TRINITY_DN40477_c0_g1	6.85813	6.71584	7.25476	6.05345	6.4222	7.24355	6.50855	5.9546	6.3779	7.13482	6.55086	7.30339	7.89133	6.63892	6.20046	6.61632	6.52463	5.74945
TRINITY_DN40479_c0_g1	6.45302	6.76705	6.63847	6.70651	6.87048	6.7072	6.26558	6.81544	6.54847	6.385	6.98956	6.32227	6.84845	6.80968	7.38121	6.49504	6.88578	7.84578
TRINITY_DN4047_c0_g1	6.22823	5.91	5.57931	5.63948	5.72088	5.98647	5.48124	6.08943	6.35961	5.35893	5.8562	5.80995	5.71303	6.06951	6.04519	5.69499	6.24095	5.62027
TRINITY_DN4047_c2_g3	5.57905	6.31507	5.77921	6.29546	6.02665	5.94019	6.50855	5.69275	5.87689	5.68313	6.65541	5.75869	5.3068	6.18535	6.28906	5.93316	6.32588	5.99416
TRINITY_DN4047_c4_g2	3.84574	3.84574	3.84574	3.84574	3.84574	4.21513	3.84574	4.21809	5.07974	4.71108	3.84574	4.47043	4.71269	3.84574	3.84574	4.48803	3.84574	4.44875
TRINITY_DN4047_c5_g1	4.53443	4.68246	4.57389	4.48969	4.46621	4.36673	4.37496	4.48716	4.22813	4.28325	4.54522	4.35711	4.71269	4.65205	4.71569	4.58541	4.55482	4.19557
TRINITY_DN4047_c6_g1	5.54153	5.45758	5.33924	6.00843	5.38597	5.22693	5.96871	5.80406	5.82269	6.15282	5.24628	5.83483	5.60212	5.48836	5.69203	5.95707	5.18422	5.93191
TRINITY_DN40486_c0_g1	3.84574	4.44148	3.84574	4.48969	4.35364	4.36673	3.84574	4.37088	4.50427	3.84574	4.76455	3.84574	4.71269	4.31527	4.78312	4.48803	4.34963	3.84574
TRINITY_DN40488_c0_g1	6.47173	6.83254	6.04066	6.51632	6.61112	6.23438	5.8953	6.28748	6.56441	5.24667	6.50951	6.19765	6.70527	6.39069	5.9601	7.2196	6.29255	5.97374
TRINITY_DN4048_c0_g1	7.80553	7.49614	7.62878	7.87437	7.62164	7.8196	7.82287	7.79046	7.82641	7.88101	7.52029	7.63879	7.55579	7.7289	7.63839	7.40507	7.98278	7.57579
TRINITY_DN4048_c0_g2	6.08766	6.42678	6.34684	6.3497	6.32534	6.19615	6.40968	6.02375	6.28388	6.03507	6.40788	6.03934	6.09885	6.32088	6.53896	6.19479	6.35841	6.73706
TRINITY_DN40492_c0_g1	6.25028	6.0016	6.92495	5.83732	6.27419	6.17661	5.84392	5.88154	6.26426	6.84416	5.71096	6.14048	6.38096	6.03445	6.3061	5.83279	6.43648	5.67358
TRINITY_DN40492_c0_g2	6.29333	6.29158	6.5381	6.33186	6.12739	6.09547	5.5497	6.08943	5.92888	6.56255	6.23104	6.27027	6.70527	6.24728	5.9601	6.39648	6.29255	6.09172
TRINITY_DN40494_c1_g1	6.01134	6.31507	5.80532	5.19833	6.08801	6.07438	5.81743	5.9546	5.95411	5.7993	6.49544	5.62044	5.73927	6.01657	6.35596	5.60431	6.11222	5.31062
TRINITY_DN40495_c1_g2	6.91326	6.29158	6.80755	7.23527	7.44545	7.72542	6.18732	7.48217	7.38116	5.87119	7.52709	7.43189	6.13755	7.48327	6.85645	6.27167	7.08012	5.69939
TRINITY_DN40495_c3_g1	5.81361	4.86368	5.26021	5.40309	5.19425	5.18323	5.67592	5.04893	5.43573	4.71108	4.9871	5.06801	5.48	5.09764	5.38428	5.14907	5.05096	5.56452
TRINITY_DN40497_c0_g1	6.25028	7.01239	6.34684	6.3497	6.6644	6.66659	6.28446	6.23109	6.59576	6.03507	7.25109	6.33917	5.83905	6.86868	6.85645	6.00362	7.08012	6.94338
TRINITY_DN40497_c1_g1	5.01747	5.31153	5.4824	5.60844	5.60961	5.42255	5.00437	5.35947	4.96778	5.12134	5.57543	5.32256	4.7799	5.48836	5.05872	5.47172	5.18422	5.07285
TRINITY_DN40497_c3_g1	7.36102	7.06757	7.05398	7.43612	7.34442	7.13969	6.71487	7.37667	7.11922	7.1622	7.55396	6.91948	6.70527	7.17852	7.04726	7.48555	7.60833	7.48922
TRINITY_DN4049_c0_g1	5.54153	5.41095	5.51559	5.1041	5.48706	5.58961	5.44545	5.57039	5.70678	5.05246	5.87886	5.11498	6.07907	5.37275	5.51709	5.28136	5.65365	5.64721
TRINITY_DN4049_c0_g2	6.13618	5.81138	6.18332	5.91345	5.63839	5.89219	5.79038	5.74964	6.09602	6.33674	5.87886	5.59082	4.7799	5.37275	4.78312	5.83279	5.65365	3.84574
TRINITY_DN4049_c0_g3	5.42129	5.54562	5.33924	5.69929	5.54991	5.45791	5.73446	5.60215	5.27225	5.4111	5.12489	5.85922	5.83905	5.13619	5.66456	5.69499	5.47523	5.77375
TRINITY_DN4049_c1_g1	5.46276	5.45758	5.4824	5.51023	5.48706	5.34836	5.92024	5.43411	5.50947	5.24667	5.32019	5.20292	6.26475	5.34193	5.82094	5.23905	5.33918	5.93191
TRINITY_DN4049_c3_g1	4.53443	3.84574	3.84574	4.48969	3.84574	3.84574	5.15697	4.48716	4.76929	3.84574	3.84574	5.06801	5.44739	3.84574	4.95817	5.10099	4.70997	3.84574
TRINITY_DN404_c0_g1	6.27198	5.74109	5.75255	5.75634	5.48706	6.00901	6.78169	5.60215	5.85008	6.26098	5.78567	5.49729	5.95368	5.34193	5.19273	5.85863	5.96959	5.07285
TRINITY_DN40505_c0_g1	5.33355	3.84574	4.9243	4.48969	4.35364	4.98705	5.24742	4.37088	4.38496	3.84574	3.84574	5.11498	5.22924	4.31527	5.05872	5.0505	4.46134	4.62056
TRINITY_DN40506_c0_g1	8.44586	8.38902	8.4926	8.51195	8.30454	8.43311	8.77531	8.33451	8.43106	8.62927	8.44936	8.38318	8.64086	8.492	8.48646	8.48561	8.51812	8.55657
TRINITY_DN4050_c0_g1	6.41482	6.50999	6.44581	6.25804	6.5837	6.32546	6.06055	6.21175	6.20363	6.31196	6.19624	6.01815	6.21171	6.06951	6.1251	6.37934	6.35841	6.12881
TRINITY_DN40513_c0_g1	6.69425	3.84574	5.37675	7.01219	6.63802	4.93115	5.10863	4.99579	4.50427	6.12435	4.19804	6.15981	6.7787	5.98005	5.23383	7.40507	5.00228	5.53564
TRINITY_DN40519_c0_g1	5.28696	6.08718	5.69747	5.51023	6.08801	5.62039	4.82261	6.0679	5.54468	5.55485	5.71096	6.0602	6.22962	5.94248	5.45258	5.6655	6.05298	5.67358
TRINITY_DN4051_c0_g1	5.71847	6.46901	6.47727	5.4756	6.10785	5.98647	4.75252	5.35947	7.28969	5.4111	5.63146	6.79254	7.18913	6.32088	7.38902	4.99729	5.62568	7.42605
TRINITY_DN40528_c0_g1	5.18736	5.01355	4.65774	5.19833	5.19425	5.38606	5.20316	4.58441	5.87689	4.28325	3.84574	4.35711	4.84202	4.97211	5.63647	5.0505	4.95099	5.47569
TRINITY_DN40528_c1_g1	5.46276	4.94166	4.86513	5.15229	5.01109	4.8078	5.33088	5.6331	5.02537	5.18587	4.9871	5.01871	5.14563	5.34193	5.38428	5.39935	4.95099	6.31618
TRINITY_DN4052_c0_g1	7.55402	7.85651	7.85052	7.56823	7.66088	7.81351	8.06419	8.07009	7.95648	8.14897	7.9967	7.63879	7.65538	7.77029	8.04032	7.81273	8.04235	7.47543
TRINITY_DN40531_c0_g1	6.08766	5.81138	6.16386	6.41881	6.16563	5.79042	5.79038	5.83042	5.90315	6.15282	5.98656	6.19765	6.19355	5.88398	5.60771	6.29022	5.68098	5.77375
TRINITY_DN40539_c0_g1	4.40981	4.57284	4.47798	4.37296	4.46621	3.84574	4.88735	4.66942	4.84059	5.05246	4.76455	4.64814	4.63908	4.41955	3.84574	4.74688	3.84574	3.84574
TRINITY_DN4053_c0_g1	6.80075	6.69834	7.21865	7.10775	6.97887	6.4911	6.55543	6.947	6.79732	7.22841	6.83245	7.18968	7.20682	6.63892	6.85645	7.18135	6.51033	6.94338
TRINITY_DN4053_c1_g1	5.95787	6.24333	5.57931	5.78392	5.96227	5.73629	5.48124	5.50422	5.50947	5.7993	6.12378	5.80995	6.09885	6.10365	5.8924	5.60431	6.11222	5.97374
TRINITY_DN4053_c2_g1	7.1941	7.67448	7.28125	7.22586	7.42277	7.34032	7.30864	7.89962	7.42478	6.92667	7.42157	7.03588	6.76672	7.50185	6.87898	7.03867	7.56826	6.74872
TRINITY_DN4054_c0_g1	4.24586	4.44148	4.80167	4.21957	4.5604	4.21513	4.221	4.58441	4.604	4.46214	4.45297	4.20827	5.00583	4.17848	4.20537	4.37159	4.55482	4.33928
TRINITY_DN40557_c0_g1	6.7561	6.50999	6.32962	7.49982	6.51264	6.44349	7.31759	6.69775	7.07594	6.56255	6.65541	6.46728	6.19355	6.15327	6.2718	6.32657	5.88047	5.93191
TRINITY_DN40558_c0_g1	3.84574	3.84574	4.36332	4.37296	4.35364	4.8078	4.49212	4.48716	4.50427	4.59789	3.84574	3.84574	3.84574	4.58336	3.84574	3.84574	3.84574	4.44875
TRINITY_DN40559_c3_g1	5.33355	5.74109	5.69747	6.33186	5.19425	5.03983	5.81743	5.32022	5.73678	6.31196	4.76455	5.73224	5.44739	5.20924	5.57826	5.23905	5.26445	4.92909
TRINITY_DN4055_c0_g1	4.72942	6.19329	6.52314	6.15968	4.90479	4.7387	4.82261	6.55409	6.54847	5.7993	5.20735	5.49729	6.11834	6.94367	4.78312	5.39935	5.75955	4.62056
TRINITY_DN4055_c0_g3	5.87328	6.0016	5.90467	6.05345	6.04743	6.03116	5.96871	5.9307	6.02699	6.26098	6.02725	6.0602	6.39677	6.1204	6.2718	6.04856	6.07302	6.16489
TRINITY_DN4056_c0_g1	5.07734	4.68246	5.4824	5.0535	5.1068	5.26892	5.64557	5.46969	5.61213	5.35893	5.32019	5.39568	5.83905	4.87812	5.57826	5.19502	5.09735	4.81908
TRINITY_DN40572_c0_g1	4.81087	4.94166	3.84574	3.84574	4.64278	4.36673	5.10863	4.87956	4.38496	3.84574	4.69838	3.84574	4.84202	4.77291	4.55956	3.84574	3.84574	4.75829
TRINITY_DN40573_c1_g1	9.15869	8.80906	8.90419	9.30436	9.26316	8.77376	9.40512	9.58514	9.27549	9.35755	8.86157	9.23477	9.62892	8.87658	9.19718	9.64922	8.88585	9.40226
TRINITY_DN40574_c0_g1	3.84574	3.84574	3.84574	4.21957	4.2058	4.21513	4.59009	4.58441	4.22813	3.84574	3.84574	3.84574	4.35125	4.31527	3.84574	4.67052	4.20295	4.19557
TRINITY_DN40576_c0_g1	7.16049	7.15922	6.70596	7.3084	7.19148	7.10998	6.90645	6.71133	6.74265	6.86106	6.3774	6.10095	6.57354	6.56904	6.38822	7.25685	7.01161	5.79758
TRINITY_DN40579_c0_g1	4.72942	4.77808	4.80167	4.74917	4.71671	3.84574	3.84574	4.37088	4.50427	4.46214	3.84574	5.06801	5.65883	4.58336	4.78312	4.48803	4.46134	4.62056
TRINITY_DN4057_c0_g1	7.3211	7.17184	6.84381	7.61927	7.39194	7.13969	7.28145	7.67909	7.28021	7.98364	7.10371	7.74745	7.59646	6.97079	6.86776	7.66195	7.06089	7.50967
TRINITY_DN4057_c1_g1	9.27477	8.72244	8.90701	9.08193	8.79794	8.55463	9.66196	9.30435	9.12601	9.45393	8.29534	9.08269	9.95742	8.6578	9.02122	9.61586	8.4575	9.13852
TRINITY_DN40585_c1_g1	6.27198	5.31153	5.80532	5.54387	5.96227	5.18323	6.74198	6.26894	5.43573	5.7993	5.24628	6.25248	6.53144	5.64294	5.34853	6.32657	5.18422	5.79758
TRINITY_DN4058_c0_g1	5.33355	5.14317	4.80167	5.24246	4.90479	4.7387	5.15697	5.27953	5.22731	5.83575	4.54522	5.35971	5.65883	4.97211	5.10537	5.83279	4.46134	5.23712
TRINITY_DN4058_c1_g1	7.09076	7.516	7.14354	6.94468	7.05006	7.03814	7.19662	7.06728	7.25139	7.58166	7.01898	7.06603	6.75465	7.2464	7.39678	6.95015	7.22526	7.31411
TRINITY_DN4058_c1_g2	5.93028	6.11451	5.97445	5.69929	5.58013	5.38606	6.33955	5.90636	5.76607	5.87119	5.51666	5.80995	6.01788	5.61851	6.3061	6.41341	5.90333	6.25103
TRINITY_DN40592_c0_g1	4.53443	4.44148	4.97988	4.67263	4.8466	4.57863	5.20316	4.87956	4.96778	4.59789	4.76455	4.56523	4.89997	4.58336	4.55956	4.67052	4.55482	5.11643
TRINITY_DN40593_c0_g1	5.57905	5.14317	5.44824	4.67263	4.8466	5.13763	5.20316	5.27953	4.96778	5.50886	5.08105	5.83483	5.73927	5.51555	5.51709	5.63529	5.09735	5.11643
TRINITY_DN4059_c0_g1	7.76162	7.18435	7.60111	8.18068	7.18248	7.69259	7.68501	9.18045	8.50162	7.88917	8.49493	8.08088	8.04584	8.28333	7.55771	7.12196	8.38275	7.66349
TRINITY_DN405_c0_g1	5.07734	4.68246	5.08217	5.78392	4.71671	5.26892	5.10863	3.84574	5.1313	3.84574	5.35537	5.01871	3.84574	4.87812	3.84574	5.23905	4.46134	3.84574
TRINITY_DN405_c3_g1	5.01747	5.01355	4.57389	4.48969	5.01109	5.55803	4.88735	4.37088	5.22731	3.84574	5.35537	5.15988	5.18826	4.87812	5.48527	4.67052	5.05096	4.92909
TRINITY_DN40600_c0_g1	4.24586	3.84574	4.36332	4.81902	4.46621	4.21513	4.88735	3.84574	4.69115	4.71108	3.84574	4.35711	4.63908	3.84574	4.35303	4.48803	4.20295	3.84574
TRINITY_DN40601_c0_g1	5.07734	5.08046	5.17497	5.1041	5.35019	5.22693	5.10863	5.04893	5.27225	5.12134	4.93642	5.11498	4.9544	5.05755	5.38428	5.0505	5.00228	5.15823
TRINITY_DN40602_c0_g2	4.40981	4.44148	4.57389	4.88354	4.5604	4.57863	4.37496	4.58441	4.50427	3.84574	4.45297	4.56523	4.55707	4.41955	4.71569	4.37159	4.46134	4.54039
TRINITY_DN40606_c0_g1	4.53443	3.84574	4.36332	3.84574	3.84574	3.84574	4.221	4.21809	3.84574	3.84574	3.84574	4.20827	4.7799	4.17848	4.20537	4.2186	3.84574	4.33928
TRINITY_DN40609_c0_g1	6.5441	6.33816	6.61053	6.50054	6.61112	6.7072	5.99228	6.56915	6.61117	6.31196	6.76431	6.80457	6.62775	6.77922	6.48064	6.25286	6.634	6.48069
TRINITY_DN4060_c0_g1	6.85813	6.69834	6.69272	6.7862	6.72824	6.69379	7.1371	6.8403	7.09775	6.75648	7.29167	6.65287	6.80234	6.86868	7.20645	6.70076	6.96054	6.92304
TRINITY_DN40610_c0_g1	6.61286	6.38319	6.56753	6.73358	6.5837	6.4911	6.80755	6.7381	6.67115	6.62364	6.46687	6.65287	6.71778	6.39069	6.49545	6.67318	6.37439	6.57593
TRINITY_DN4061_c0_g2	7.30071	7.24529	6.25846	6.8244	7.87048	6.87061	7.25374	7.52074	6.7002	7.13482	7.12187	6.8632	7.2243	7.3182	7.18863	6.9037	7.07054	7.54311
TRINITY_DN4061_c3_g1	5.18736	5.01355	5.26021	5.36504	5.38597	5.08992	5.44545	5.57039	4.76929	5.30422	5.12489	5.11498	4.89997	5.05755	5.05872	5.77947	5.37474	5.27449
TRINITY_DN40620_c0_g1	5.28696	4.86368	5.66898	5.24246	5.94008	4.7387	6.35742	5.69275	5.82269	6.15282	5.0352	5.15988	5.41383	5.37275	5.14997	5.63529	5.37474	4.75829
TRINITY_DN40624_c0_g1	3.84574	4.77808	4.47798	3.84574	4.64278	3.84574	4.67571	3.84574	3.84574	3.84574	3.84574	3.84574	3.84574	3.84574	3.84574	3.84574	4.46134	3.84574
TRINITY_DN40625_c0_g1	5.68507	5.74109	5.57931	5.28485	5.01109	5.38606	6.10417	5.23727	5.47318	4.80976	5.8562	5.43055	6.09885	5.54214	5.66456	5.36138	6.05298	5.34561
TRINITY_DN40625_c0_g2	5.33355	5.77673	6.08302	5.96181	5.823	6.13666	4.88735	5.83042	6.07341	6.62364	5.48614	6.46728	5.18826	6.01657	6.08575	5.47172	4.95099	3.84574
TRINITY_DN4062_c0_g1	5.23832	5.31153	5.26021	5.36504	5.31323	5.18323	5.51597	5.3974	5.31541	5.12134	5.32019	5.20292	5.14563	5.20924	6.21865	5.19502	5.14169	6.64014
TRINITY_DN4062_c0_g2	7.80553	7.20904	7.81487	7.76225	7.72396	7.77642	8.06947	8.09578	7.78697	7.89728	7.32332	7.94276	8.32854	7.49568	7.53681	8.02084	7.38799	7.48922
TRINITY_DN40630_c0_g2	5.9021	5.50242	6.22142	5.8109	5.7472	6.2531	5.64557	5.66329	5.85008	6.12435	5.73637	5.9966	6.0386	5.98005	5.9601	5.63529	6.03263	5.62027
TRINITY_DN40630_c0_g3	4.95365	5.25828	4.86513	5.28485	4.71671	5.70832	5.00437	4.58441	5.47318	5.59913	4.93642	5.28412	5.34362	5.34193	4.84544	4.94094	5.18422	4.62056
TRINITY_DN40634_c0_g1	5.95787	5.54562	5.88055	5.78392	6.16563	6.03116	6.8203	6.13147	6.18279	5.83575	5.51666	5.83483	6.41241	6.1204	5.79619	6.23378	5.65365	5.64721
TRINITY_DN4063_c0_g1	4.53443	4.94166	5.26021	4.74917	4.8466	5.22693	5.10863	5.53776	5.27225	5.05246	5.24628	5.01871	5.14563	5.46052	4.90357	4.99729	5.09735	5.34561
TRINITY_DN40649_c2_g1	5.23832	5.08046	5.12962	4.94369	5.42066	5.13763	4.49212	4.74567	3.84574	4.97841	4.45297	4.96677	4.9544	4.41955	4.95817	4.48803	5.22509	4.75829
TRINITY_DN4064_c0_g1	7.66159	8.42083	8.15117	7.80061	7.98293	8.25175	7.19662	7.90545	7.60981	7.17569	8.95227	7.84269	7.02907	8.3563	8.04032	7.48555	8.62248	7.97362
TRINITY_DN40659_c0_g1	6.59599	6.80018	6.91364	6.76014	6.75298	6.62477	6.94181	6.5079	6.46584	6.385	6.68036	6.7053	6.64097	6.77922	6.82196	6.63075	6.68561	6.88145
TRINITY_DN40659_c3_g1	5.93028	5.14317	5.54787	5.78392	5.48706	5.91641	6.18732	5.3974	5.57888	6.15282	5.45481	5.56045	5.86281	5.40276	6.3061	5.75194	5.99094	6.43776
TRINITY_DN4065_c0_g1	6.33505	6.08718	6.01896	6.1391	6.14665	6.15679	6.91833	6.61336	6.49949	6.75648	5.48614	6.27027	6.7787	5.92327	6.10557	6.74113	5.88047	6.31618
TRINITY_DN4065_c0_g2	6.85813	6.19329	7.27248	7.3436	6.91484	6.7072	7.11669	6.99194	7.19192	7.17569	6.83245	7.27795	7.54889	6.95277	7.47952	6.9951	6.75958	6.83859
TRINITY_DN4065_c0_g3	6.88597	6.60737	7.09449	5.8109	6.83625	6.13666	5.99228	6.04601	6.48277	6.40849	6.17849	6.30516	6.94696	6.65023	6.55316	6.63075	6.03263	6.62754
TRINITY_DN4065_c8_g1	7.06674	6.48965	7.02281	7.09744	7.12724	6.39415	7.31759	6.69775	6.74265	7.1622	6.69267	6.96293	7.21559	6.77922	6.70042	7.27511	6.48126	6.93324
TRINITY_DN40661_c0_g2	7.7009	6.42678	6.25846	6.53192	7.66088	6.81	6.49256	5.74964	6.58018	6.98934	6.89742	6.27027	7.83589	6.21667	5.91537	7.32853	6.13139	5.23712
TRINITY_DN4066_c0_g1	6.37552	6.16754	5.97445	6.50054	6.25669	6.2154	6.20732	6.49216	6.43134	6.33674	6.1605	6.37234	6.73018	6.2772	6.25432	6.7278	6.25837	6.21724
TRINITY_DN4066_c0_g2	5.42129	5.25828	5.41305	5.72814	5.275	5.81664	5.24742	5.66329	5.76607	5.12134	5.65854	5.49729	5.57274	5.56814	5.51709	5.47172	5.62568	5.19841
TRINITY_DN40672_c0_g1	4.81087	4.77808	4.65774	3.84574	3.84574	4.48212	5.20316	3.84574	5.1313	3.84574	4.76455	3.84574	4.63908	4.58336	5.00976	5.0505	3.84574	4.69255
TRINITY_DN40674_c0_g1	4.81087	3.84574	3.84574	3.84574	3.84574	3.84574	4.67571	3.84574	3.84574	4.71108	3.84574	4.47043	4.35125	3.84574	4.20537	4.2186	4.20295	4.19557
TRINITY_DN40679_c2_g1	5.68507	5.41095	5.69747	5.75634	5.01109	4.93115	5.9447	5.6331	5.6445	5.64185	5.0352	5.56045	5.63081	4.82714	5.23383	5.72379	5.00228	5.47569
TRINITY_DN4067_c0_g1	5.42129	5.54562	5.17497	5.36504	5.45434	5.55803	5.44545	5.66329	5.57888	5.30422	6.04713	5.56045	5.14563	5.75827	5.3116	5.39935	5.62568	5.23712
TRINITY_DN40688_c0_g1	4.81087	4.68246	4.47798	5.1041	6.00554	5.49224	4.49212	5.35947	4.50427	4.59789	4.34275	4.56523	4.71269	4.77291	4.46548	6.04856	3.84574	3.84574
TRINITY_DN4068_c0_g1	8.75214	9.16854	8.94586	8.8855	8.14815	8.86465	8.52214	8.71168	8.96216	9.46214	8.76476	8.50799	8.58828	8.2102	8.51157	9.09782	8.93895	8.69626
TRINITY_DN4068_c1_g1	3.84574	4.86368	5.33924	4.94369	4.71671	4.8078	4.37496	5.04893	4.69115	3.84574	4.34275	4.79047	5.26871	4.92632	4.78312	4.94094	5.37474	5.02727
TRINITY_DN4068_c2_g1	9.44347	9.4224	9.01796	9.36724	9.30073	9.13184	9.61412	9.82313	9.24922	9.21596	8.69441	9.18131	9.58268	9.44137	10.0394	9.61586	10.1776	10.2712
TRINITY_DN40690_c0_g1	3.84574	3.84574	3.84574	3.84574	3.84574	3.84574	3.84574	3.84574	3.84574	3.84574	4.62593	3.84574	5.51173	4.87812	3.84574	4.2186	4.70997	4.87579
TRINITY_DN4069_c0_g1	5.93028	5.01355	5.33924	5.0535	5.31323	5.13763	5.51597	5.09936	4.96778	5.18587	5.48614	5.15988	5.18826	5.56814	5.14997	5.14907	5.30245	5.37955
TRINITY_DN406_c0_g1	9.0232	8.60281	8.11747	9.48142	8.37679	8.68343	9.2948	8.24556	8.31596	8.03601	8.66711	8.63614	7.74246	8.53752	8.16324	8.07884	8.66409	7.84578
TRINITY_DN40708_c0_g1	5.78269	6.38319	5.83089	5.69929	5.9175	5.91641	5.5497	5.6331	5.50947	5.93925	6.55086	5.73224	5.79015	6.15327	5.9601	5.95707	6.1873	5.67358
TRINITY_DN4070_c0_g1	10.3745	9.9741	10.0652	10.3996	10.3085	10.1706	10.22	9.88764	9.77287	10.2301	9.93758	10.2533	9.54871	10.4816	10.3751	9.98521	10.5787	10.9445
TRINITY_DN4070_c2_g1	6.183	6.36086	5.90467	6.45209	6.52714	6.785	5.96871	6.28748	6.18279	6.45431	7.20932	6.28783	5.68623	6.9253	6.52461	6.09202	6.86367	6.56272
TRINITY_DN40710_c1_g1	5.37827	5.25828	4.73298	5.00017	4.71671	4.48212	5.33088	4.74567	5.1804	4.97841	3.84574	4.72254	4.9544	4.97211	3.84574	5.28136	3.84574	4.97945
TRINITY_DN40712_c0_g1	4.40981	3.84574	4.2127	4.37296	4.2058	3.84574	4.221	4.21809	4.22813	3.84574	3.84574	4.35711	3.84574	3.84574	3.84574	4.2186	4.20295	3.84574
TRINITY_DN40715_c0_g1	7.0788	6.89509	7.29864	6.9331	7.25293	7.07964	7.021	7.32521	7.21202	6.87775	6.50951	7.10524	7.13469	6.74807	6.87898	7.2196	6.5528	6.52232
TRINITY_DN40716_c0_g1	5.65074	4.86368	5.03236	5.00017	5.15145	5.08992	4.59009	4.81527	5.1804	5.90567	5.08105	5.49729	5.37927	4.58336	5.38428	5.10099	4.77699	5.34561
TRINITY_DN4071_c0_g1	7.10263	7.01239	7.04367	7.11798	7.09879	6.90576	7.56277	6.99194	6.97339	7.09273	6.89742	7.28648	7.15307	6.9974	6.82196	7.07048	6.79515	6.82767
TRINITY_DN4072_c1_g1	3.84574	3.84574	3.84574	4.74917	4.46621	3.84574	3.84574	4.48716	3.84574	4.59789	4.45297	3.84574	4.71269	3.84574	3.84574	4.74688	3.84574	3.84574
TRINITY_DN4072_c5_g1	6.70998	6.36086	6.55289	6.86158	6.49797	6.09547	7.62879	6.82793	6.30321	6.52027	5.28386	6.33917	7.535	6.29192	6.48064	7.59833	5.85719	6.88145
TRINITY_DN40732_c0_g1	5.28696	5.6666	5.08217	5.00017	6.06788	5.52559	5.73446	6.82793	5.31541	5.46101	5.68503	5.52929	5.37927	6.32088	5.77095	5.14907	5.5377	5.44452
TRINITY_DN40733_c0_g1	4.63853	5.41095	4.97988	3.84574	5.42066	4.98705	4.59009	4.66942	4.50427	5.30422	5.48614	5.24428	6.01788	5.24396	5.38428	4.94094	5.18422	4.33928
TRINITY_DN40734_c1_g1	4.63853	5.50242	5.03236	5.00017	5.23538	5.08992	5.00437	5.50422	4.96778	5.05246	5.12489	4.96677	4.9544	5.2776	5.23383	5.4361	5.80931	4.75829
TRINITY_DN40735_c0_g1	4.53443	4.94166	4.86513	4.48969	4.71671	4.8078	4.82261	4.37088	4.38496	4.59789	4.54522	4.47043	4.46331	4.82714	4.55956	4.48803	4.63658	4.62056
TRINITY_DN40737_c0_g1	5.98488	5.74109	5.17497	5.1041	4.5604	6.23438	4.9477	5.74964	6.51601	5.93925	5.96572	5.67761	6.15648	5.31023	6.08575	5.39935	5.73391	5.74945
TRINITY_DN40737_c0_g2	6.22823	5.31153	5.03236	5.15229	4.8466	5.26892	3.84574	5.50422	5.27225	4.59789	5.80962	5.43055	5.00583	5.48836	5.48527	5.39935	5.00228	4.87579
TRINITY_DN40737_c0_g3	5.71847	5.54562	5.54787	5.00017	5.38597	5.58961	4.75252	5.53776	5.82269	5.68313	5.42261	5.59082	5.18826	5.432	5.63647	5.36138	5.40922	5.41249
TRINITY_DN40738_c0_g1	6.94003	6.80018	6.78284	6.77323	7.04011	6.32546	5.24742	6.59878	7.51627	7.85624	6.63001	7.01542	7.91827	5.24396	6.68766	6.67318	5.94788	6.58902
TRINITY_DN40739_c0_g2	5.42129	5.01355	5.4824	5.15229	5.275	5.62039	5.28994	5.53776	6.02699	4.89804	5.57543	5.15988	5.81483	5.51555	5.38428	5.19502	5.70773	5.23712
TRINITY_DN4073_c0_g1	5.28696	5.25828	4.73298	4.94369	4.8466	4.93115	3.84574	4.74567	5.35695	4.46214	4.8828	4.64814	4.71269	4.77291	4.84544	4.58541	4.46134	4.97945
TRINITY_DN40741_c0_g1	6.70998	7.15922	6.84381	6.8369	6.82466	7.20666	6.83294	6.39367	6.72864	6.9426	6.76431	6.97359	6.26475	6.90668	6.58113	6.67318	6.73536	6.70151
TRINITY_DN40743_c0_g1	3.84574	3.84574	3.84574	3.84574	3.84574	4.21513	3.84574	3.84574	3.84574	3.84574	3.84574	3.84574	3.84574	3.84574	3.84574	3.84574	4.20295	3.84574
TRINITY_DN40746_c0_g1	3.84574	3.84574	3.84574	4.37296	4.35364	4.36673	4.59009	3.84574	4.604	5.18587	4.34275	4.35711	3.84574	4.58336	4.55956	3.84574	4.46134	3.84574
TRINITY_DN40747_c0_g1	4.24586	3.84574	3.84574	3.84574	3.84574	4.21513	4.82261	3.84574	3.84574	4.28325	3.84574	4.20827	3.84574	4.41955	3.84574	4.2186	3.84574	3.84574
TRINITY_DN40748_c0_g2	5.78269	6.21854	5.63982	6.23894	6.27419	5.81664	5.86987	6.21175	6.14012	5.59913	6.72895	5.9747	6.21171	6.5204	6.1251	6.09202	6.5804	5.77375
TRINITY_DN40749_c0_g1	7.5454	7.18435	7.39874	7.53823	7.42277	7.45465	7.98259	7.33392	7.33616	7.39887	7.52709	7.73509	7.61637	7.45811	7.61864	7.25685	7.49173	8.03115
TRINITY_DN4074_c0_g1	9.02011	8.797	8.97567	9.15995	9.05659	8.90803	9.16306	9.03431	8.99127	8.9581	8.86957	8.95841	9.09626	8.87894	8.8236	9.08761	8.85303	8.94803
TRINITY_DN4074_c0_g2	5.87328	5.97178	5.90467	5.93786	5.72088	5.89219	6.08254	5.72152	6.11825	5.35893	5.51666	5.9966	5.79015	5.80158	5.86902	5.88396	6.09277	6.1104
TRINITY_DN4074_c1_g1	5.33355	5.20228	5.9516	5.19833	5.31323	5.62039	4.75252	5.09936	5.35695	5.4111	5.94455	5.64936	5.3068	5.48836	5.27341	5.36138	5.56775	5.27449
TRINITY_DN4074_c2_g1	6.7561	6.50999	6.66586	6.81178	6.75298	6.83456	6.68721	6.81544	6.59576	6.40849	6.91843	6.66616	6.70527	6.66145	6.55316	6.68704	6.73536	6.66502
TRINITY_DN40754_c0_g1	8.49126	8.24834	7.82087	8.38761	8.34912	8.42915	7.4041	7.5657	7.42478	7.12093	6.84349	6.7181	7.4338	7.84962	7.50127	8.29879	8.07123	7.43321
TRINITY_DN40754_c0_g2	7.42831	7.94683	7.27248	7.40317	7.81366	8.06475	6.84546	6.8403	6.7002	6.56255	6.68036	5.9747	7.02907	7.4325	7.03732	7.59833	7.74033	7.02191
TRINITY_DN40755_c0_g1	9.78857	9.77143	9.64733	9.55031	9.45495	9.4144	9.55904	9.39386	9.29663	9.61709	9.37761	9.77693	9.2999	9.63646	9.79579	9.69029	9.5854	10.0829
TRINITY_DN40756_c0_g1	5.78269	5.87797	5.80532	5.75634	5.84729	5.94019	5.70554	5.85623	5.95411	5.90567	5.94455	5.75869	5.54262	6.0521	6.20046	5.72379	6.16892	6.45222
TRINITY_DN40758_c0_g1	3.84574	3.84574	3.84574	3.84574	3.84574	3.84574	4.49212	4.74567	3.84574	4.80976	4.45297	3.84574	4.46331	4.31527	5.8924	3.84574	3.84574	6.34761
TRINITY_DN40759_c2_g1	5.13382	5.94126	5.4824	4.58731	5.77298	6.42724	4.49212	5.35947	5.95411	6.43159	6.10503	5.85922	4.71269	5.31023	6.06563	6.25286	5.22509	6.05356
TRINITY_DN4075_c0_g1	6.03727	6.38319	5.90467	6.07539	6.12739	6.2154	6.24644	5.72152	6.02699	5.90567	6.26497	6.51238	5.3068	5.9614	5.91537	5.6655	5.9258	5.77375
TRINITY_DN40762_c0_g1	4.95365	3.84574	4.47798	4.67263	4.46621	3.84574	5.33088	3.84574	3.84574	4.59789	4.62593	3.84574	3.84574	4.41955	4.46548	4.88093	4.46134	4.87579
TRINITY_DN40763_c1_g2	4.63853	3.84574	3.84574	4.58731	3.84574	4.57863	4.59009	3.84574	5.54468	3.84574	3.84574	3.84574	5.60212	4.97211	3.84574	5.53986	5.05096	4.33928
TRINITY_DN40764_c0_g1	4.24586	3.84574	3.84574	3.84574	3.84574	3.84574	3.84574	4.21809	3.84574	4.28325	4.19804	4.35711	4.2041	3.84574	4.35303	3.84574	3.84574	4.33928
TRINITY_DN40765_c0_g2	5.98488	5.87797	5.83089	5.36504	5.23538	5.84232	5.48124	5.19329	5.70678	6.43159	5.32019	5.56045	6.53144	5.78011	5.60771	6.00362	5.65365	5.84395
TRINITY_DN40766_c0_g2	4.81087	4.57284	4.47798	4.94369	4.2058	3.84574	5.10863	4.66942	4.604	4.97841	3.84574	4.47043	5.05464	3.84574	4.20537	4.94094	3.84574	4.44875
TRINITY_DN4076_c0_g1	4.40981	4.68246	5.03236	3.84574	4.35364	3.84574	4.221	4.66942	4.604	4.46214	4.62593	4.72254	4.46331	4.92632	5.00976	4.37159	3.84574	5.74945
TRINITY_DN4076_c1_g1	6.87212	7.83301	7.10443	7.12813	7.22692	7.13969	6.26558	6.87678	6.9253	7.57153	6.7988	6.79254	8.66644	7.20909	7.10552	6.86783	7.08964	7.82965
TRINITY_DN40771_c0_g1	4.53443	4.44148	4.65774	4.67263	4.2058	4.57863	3.84574	4.48716	4.50427	4.46214	4.54522	4.47043	4.2041	4.71483	4.20537	3.84574	4.63658	4.33928
TRINITY_DN40773_c0_g1	5.78269	5.77673	6.01896	5.93786	5.77298	5.8675	6.18732	5.9546	5.87689	5.7993	5.87886	5.80995	5.51173	5.78011	5.45258	5.88396	5.70773	5.88869
TRINITY_DN40776_c0_g1	6.2058	6.58844	6.46163	6.31378	6.3584	6.47541	6.10417	6.19213	6.22415	6.20799	6.65541	6.27027	6.11834	6.24728	6.32292	6.02628	6.52463	6.45222
TRINITY_DN40777_c0_g1	4.53443	3.84574	3.84574	3.84574	3.84574	3.84574	5.24742	4.74567	3.84574	3.84574	3.84574	4.47043	4.89997	3.84574	3.84574	4.48803	4.46134	3.84574
TRINITY_DN4077_c0_g1	7.06674	6.53002	6.86748	6.33186	6.34197	6.11623	7.27228	6.47623	6.00315	5.87119	6.60412	5.88316	7.11606	6.49542	5.57826	6.44665	6.52463	5.07285
TRINITY_DN40781_c0_g1	4.72942	4.77808	5.03236	4.37296	4.46621	4.8078	3.84574	4.9395	4.604	3.84574	4.76455	4.64814	3.84574	4.41955	3.84574	3.84574	3.84574	5.34561
TRINITY_DN40785_c0_g1	7.25902	7.25717	7.25476	7.46833	7.19148	7.06938	7.49354	6.92398	7.11922	7.21541	7.45762	7.28648	6.88206	7.21663	7.43499	6.96152	7.15456	7.85644
TRINITY_DN40786_c0_g1	6.84401	6.76705	6.91364	6.65072	6.95785	6.84668	6.42666	6.30577	6.51601	6.7011	6.21375	6.67933	6.57354	6.29192	6.21865	7.0913	6.25837	6.01426
TRINITY_DN40787_c0_g2	4.53443	4.57284	4.57389	4.74917	4.46621	4.57863	4.37496	4.37088	4.50427	4.71108	4.45297	4.56523	4.7799	4.58336	4.90357	4.58541	4.89671	4.97945
TRINITY_DN40789_c0_g1	7.00481	7.22123	7.06421	7.16804	7.11782	7.04863	7.03196	7.30764	7.15084	6.84416	7.25109	6.89724	6.95749	7.22413	7.14306	7.07048	7.31706	7.201
TRINITY_DN4078_c0_g1	7.51038	7.73495	7.55133	7.28142	7.20932	7.53845	7.14719	7.34258	7.50007	7.55106	7.4997	7.27795	7.52098	7.41299	7.82215	7.30208	7.49886	8.00746
TRINITY_DN40793_c0_g1	9.2486	9.09167	9.24631	9.43359	9.18494	9.01769	9.57394	9.15385	9.14686	9.0517	9.38507	9.14918	9.14027	9.17788	9.416	8.83015	9.08271	9.79897
TRINITY_DN40794_c0_g1	5.95787	5.94126	6.32962	6.07539	6.37464	6.00901	6.24644	6.80285	6.34107	5.93925	6.23104	6.49751	5.81483	5.9614	6.28906	6.30852	5.99094	5.72467
TRINITY_DN40794_c1_g1	4.24586	3.84574	4.47798	4.74917	3.84574	3.84574	4.75252	4.74567	4.50427	4.71108	4.19804	4.35711	4.2041	3.84574	4.20537	4.2186	3.84574	3.84574
TRINITY_DN4079_c0_g1	6.22823	6.54977	5.69747	6.21956	6.06788	5.55803	4.49212	5.88154	5.97886	6.54158	6.34622	6.03934	5.57274	6.10365	6.20046	6.13409	6.87477	7.22601
TRINITY_DN4079_c0_g2	5.54153	5.14317	4.65774	4.48969	4.35364	4.663	6.01544	5.74964	5.67603	4.89804	5.0352	4.56523	6.31578	5.69037	6.20046	3.84574	5.75955	6.94338
TRINITY_DN4079_c1_g1	6.33505	6.42678	6.29451	6.43555	6.3085	6.56695	6.37507	6.13147	6.20363	6.68213	6.14227	6.32227	6.01788	6.33513	6.52461	6.57208	6.39018	6.54939
TRINITY_DN4079_c1_g2	6.59599	6.44806	5.99689	6.8978	5.98409	6.07438	6.16701	6.80285	6.22415	6.68213	6.60412	6.19765	5.54262	6.39069	6.21865	6.27167	6.15029	6.42314
TRINITY_DN407_c0_g2	7.7009	7.80107	7.93041	7.23527	8.11095	8.05447	6.49256	8.16051	7.67615	7.90535	7.38458	8.51881	4.89997	7.89239	6.70042	8.57613	7.62795	3.84574
TRINITY_DN40800_c0_g2	8.09788	8.10549	7.76591	8.27433	7.8649	8.26962	8.13134	8.07009	8.08657	8.44268	8.2346	8.05131	7.67449	7.85923	7.90587	7.74912	7.82202	7.71715
TRINITY_DN40801_c0_g1	8.10959	8.15049	8.06285	8.15628	7.9726	8.05962	8.21942	8.33882	8.11336	8.20229	8.54246	8.23778	8.18086	8.25815	7.90587	8.1641	8.16798	7.76887
TRINITY_DN40801_c1_g1	3.84574	4.57284	4.80167	4.48969	4.78421	4.36673	4.67571	4.37088	4.38496	3.84574	4.34275	5.11498	5.00583	4.41955	4.78312	4.48803	4.34963	4.69255
TRINITY_DN40801_c4_g1	5.18736	4.77808	5.17497	4.74917	4.8466	5.08992	4.88735	4.58441	5.02537	5.12134	4.9871	4.64814	4.89997	4.87812	4.90357	4.81656	4.77699	4.19557
TRINITY_DN40801_c5_g1	4.63853	3.84574	4.86513	4.37296	3.84574	4.87163	6.03819	3.84574	4.50427	6.26098	3.84574	4.35711	5.05464	4.50689	4.90357	4.81656	5.50688	4.97945
TRINITY_DN40801_c6_g1	5.18736	5.6276	5.30043	4.48969	5.15145	5.38606	4.9477	3.84574	3.84574	4.59789	5.65854	4.72254	4.35125	6.15327	5.19273	3.84574	5.44269	6.48069
TRINITY_DN40802_c0_g1	4.88512	3.84574	4.36332	4.58731	4.46621	4.57863	4.49212	4.48716	4.22813	4.59789	4.34275	4.35711	4.55707	3.84574	4.46548	4.48803	4.55482	5.15823
TRINITY_DN40803_c0_g1	5.65074	5.74109	5.66898	5.72814	5.7472	5.94019	5.79038	5.3974	5.07974	5.46101	5.48614	5.78458	5.81483	5.40276	5.38428	5.69499	5.65365	4.81908
TRINITY_DN40805_c0_g1	5.75099	4.57284	5.99689	6.00843	5.23538	5.03983	5.84392	5.53776	5.22731	4.59789	5.92302	5.15988	5.51173	6.2011	5.51709	5.69499	5.5377	4.75829
TRINITY_DN40807_c0_g1	3.84574	3.84574	3.84574	3.84574	3.84574	3.84574	3.84574	3.84574	4.76929	3.84574	3.84574	3.84574	5.26871	3.84574	4.55956	3.84574	3.84574	3.84574
TRINITY_DN40808_c0_g1	3.84574	4.26847	3.84574	4.48969	4.46621	3.84574	3.84574	4.48716	4.96778	4.89804	3.84574	3.84574	4.55707	3.84574	3.84574	4.48803	3.84574	4.62056
TRINITY_DN4080_c0_g1	7.90303	8.28338	8.09785	8.09597	7.93582	8.2107	8.22888	7.50544	7.55599	7.77044	8.40596	8.58898	8.13113	8.09301	8.56394	7.86166	7.86117	8.7371
TRINITY_DN40810_c0_g1	4.63853	4.44148	4.47798	4.37296	4.35364	4.36673	4.88735	5.60215	4.604	4.71108	3.84574	4.35711	4.9544	4.41955	4.35303	4.81656	4.55482	4.62056
TRINITY_DN40811_c0_g1	5.42129	5.41095	5.69747	6.31378	5.45434	4.93115	6.08254	5.88154	6.02699	5.35893	7.18364	5.62044	5.00583	6.06951	5.84521	5.28136	5.47523	4.97945
TRINITY_DN40811_c1_g1	6.41482	7.01239	6.38064	6.45209	6.48315	6.4108	6.61555	6.67019	5.90315	6.82706	6.26497	7.25204	6.69265	6.03445	6.06563	6.75433	6.22331	5.86651
TRINITY_DN40812_c0_g2	5.98488	5.58731	5.97445	5.69929	5.58013	5.45791	5.58251	5.3974	5.61213	6.0039	5.12489	5.56045	5.68623	6.21667	5.86902	5.95707	5.14169	6.26762
TRINITY_DN40814_c0_g1	4.24586	3.84574	3.84574	4.21957	3.84574	3.84574	4.37496	4.21809	4.38496	4.28325	3.84574	4.35711	4.35125	4.17848	4.20537	3.84574	4.20295	3.84574
TRINITY_DN40814_c2_g1	6.33505	6.48965	6.38064	6.57768	6.67741	6.44349	6.33955	6.82793	7.03128	6.82706	6.93912	6.49751	5.51173	6.93451	6.62205	6.52637	6.66004	5.91048
TRINITY_DN40816_c0_g1	7.99432	8.07246	7.8738	8.42074	8.06792	8.06475	8.11101	8.14583	8.15004	8.03601	8.45646	8.22019	7.87492	7.91099	7.78133	7.86766	8.07123	7.78571
TRINITY_DN40817_c0_g1	5.37827	5.81138	5.4824	5.4756	5.6665	5.81664	5.33088	5.46969	5.47318	5.18587	6.17849	5.35971	5.3068	5.84345	5.69203	5.32209	5.9258	5.77375
TRINITY_DN4081_c0_g1	6.43406	7.18435	6.49273	5.60844	6.16563	6.68026	6.42666	6.95837	6.4487	7.54071	6.50951	6.35586	6.73018	6.0521	6.73801	6.83101	5.78468	6.53592
TRINITY_DN4081_c0_g2	3.84574	3.84574	3.84574	3.84574	4.2058	4.57863	3.84574	4.21809	3.84574	4.71108	3.84574	3.84574	3.84574	3.84574	3.84574	4.2186	3.84574	4.33928
TRINITY_DN40820_c0_g1	5.28696	3.84574	5.17497	4.88354	4.8466	3.84574	5.67592	6.26894	5.27225	5.12134	4.8828	5.06801	6.01788	4.92632	4.90357	4.94094	4.46134	4.97945
TRINITY_DN40821_c0_g1	3.84574	3.84574	3.84574	4.48969	4.35364	4.36673	5.00437	3.84574	3.84574	5.12134	4.34275	4.35711	4.55707	4.31527	4.55956	4.48803	3.84574	3.84574
TRINITY_DN40822_c0_g1	7.76162	7.12067	7.85638	7.7361	7.34442	7.12985	8.19066	8.028	7.81339	8.07227	6.84349	7.57773	8.55784	7.08262	7.52977	8.25376	6.8412	7.88274
TRINITY_DN40822_c0_g3	5.87328	5.6666	5.17497	5.54387	5.54991	6.19615	5.5497	6.0011	5.54468	6.15282	5.24628	5.35971	5.68623	5.51555	5.48527	5.57252	4.77699	5.15823
TRINITY_DN40822_c0_g4	6.2058	5.08046	6.69272	5.91345	5.42066	5.6504	6.84546	6.58404	6.28388	5.97198	4.69838	5.56045	6.64097	5.71342	5.23383	6.63075	5.59706	6.05356
TRINITY_DN40822_c1_g1	5.5028	5.31153	5.30043	4.81902	5.1068	4.98705	4.37496	5.35947	5.1313	5.7993	5.42261	5.24428	5.41383	4.87812	5.27341	5.47172	5.18422	5.31062
TRINITY_DN40822_c2_g1	4.88512	5.70441	5.41305	5.43991	5.275	5.49224	4.82261	5.32022	5.22731	5.59913	5.24628	5.49729	5.57274	5.56814	5.45258	5.0505	5.59706	5.41249
TRINITY_DN40824_c0_g1	5.13382	4.44148	4.57389	3.84574	4.64278	4.663	3.84574	3.84574	5.02537	5.12134	4.62593	4.79047	3.84574	3.84574	3.84574	3.84574	3.84574	4.54039
TRINITY_DN4082_c0_g1	7.16049	7.06757	7.04367	7.33488	7.32822	7.10998	7.1371	7.28086	7.27067	7.65061	6.70487	7.00508	6.80234	6.70544	7.33343	7.15197	6.86367	7.29849
TRINITY_DN40832_c0_g2	3.84574	4.44148	3.84574	3.84574	3.84574	4.48212	4.221	4.48716	3.84574	4.59789	3.84574	3.84574	4.2041	4.31527	3.84574	4.2186	3.84574	3.84574
TRINITY_DN40834_c0_g1	5.71847	6.0016	5.83089	5.66975	5.58013	5.8675	5.44545	5.60215	5.61213	5.35893	6.02725	5.39568	5.48	5.80158	5.8924	5.83279	5.85719	6.18257
TRINITY_DN40836_c0_g1	4.81087	4.86368	4.73298	4.48969	4.90479	4.87163	4.37496	5.27953	5.1313	4.59789	4.93642	4.72254	5.3068	5.05755	4.55956	4.74688	5.09735	4.69255
TRINITY_DN40837_c0_g1	3.84574	3.84574	4.57389	4.37296	4.35364	3.84574	4.59009	4.37088	4.604	3.84574	4.34275	4.35711	4.35125	3.84574	4.55956	4.37159	3.84574	3.84574
TRINITY_DN40838_c0_g1	4.63853	5.20228	5.37675	5.28485	5.0601	5.26892	5.00437	5.35947	5.57888	5.30422	5.24628	5.80995	5.3068	5.05755	4.90357	5.4361	5.5377	4.97945
TRINITY_DN40839_c0_g1	5.65074	6.24333	6.16386	5.69929	5.89453	6.59616	5.92024	6.21175	6.02699	5.4111	6.17849	5.49729	5.3068	6.0521	5.8924	6.30852	6.60746	5.82098
TRINITY_DN4083_c0_g1	9.71212	9.93981	9.86846	9.73097	9.92876	10.1236	9.51534	9.79368	10.0891	10.0837	9.89251	9.75118	9.97798	9.88648	9.65339	9.8162	9.8128	9.1166
TRINITY_DN4083_c12_g1	6.77114	6.19329	6.75768	6.76014	6.46817	6.55211	6.78169	6.75129	6.6564	6.12435	6.39273	6.57031	6.488	6.78945	6.76252	6.74113	6.24095	6.88145
TRINITY_DN4083_c3_g1	6.50839	6.94023	6.75768	6.43555	6.67741	6.83456	6.33955	6.77731	6.56441	6.45431	7.01898	6.59838	6.60091	6.91602	6.7866	6.4791	6.87477	6.95344
TRINITY_DN40840_c0_g1	4.53443	3.84574	4.47798	3.84574	4.46621	3.84574	4.49212	5.69275	4.50427	3.84574	5.08105	3.84574	4.71269	3.84574	4.71569	4.74688	4.46134	3.84574
TRINITY_DN40842_c0_g1	6.41482	6.44806	6.38064	6.48458	6.23897	6.3773	6.65899	6.41058	6.54847	6.75648	6.52343	6.37234	6.22962	6.53272	6.51011	6.74113	6.68561	6.37833
TRINITY_DN40845_c0_g1	4.24586	4.26847	4.47798	4.74917	4.35364	4.36673	4.88735	4.81527	4.604	4.89804	4.19804	4.47043	4.89997	4.65205	4.35303	4.37159	3.84574	4.54039
TRINITY_DN4084_c0_g1	7.12605	8.07913	7.49976	6.46843	7.16431	7.18785	5.8953	6.69775	5.95411	6.20799	5.78567	6.40473	6.50264	6.41763	6.14434	7.10159	6.37439	6.03406
TRINITY_DN4084_c0_g2	5.13382	5.31153	5.37675	4.88354	5.98409	5.18323	3.84574	5.14739	5.1804	4.59789	3.84574	3.84574	4.7799	5.31023	3.84574	5.57252	5.5377	3.84574
TRINITY_DN4084_c2_g1	3.84574	4.57284	3.84574	4.48969	4.46621	3.84574	3.84574	4.58441	4.90642	4.59789	4.19804	4.35711	4.35125	4.17848	4.20537	4.48803	4.46134	4.33928
TRINITY_DN4084_c3_g1	6.27198	5.87797	6.12405	6.05345	5.9175	5.8675	5.84392	6.35919	6.05041	6.03507	6.06672	5.83483	5.71303	6.23206	6.06563	6.15463	5.88047	6.07278
TRINITY_DN40852_c0_g1	4.81087	4.94166	4.9243	5.36504	5.1068	4.8078	4.9477	4.9395	4.96778	4.89804	5.12489	4.72254	4.71269	4.97211	4.95817	4.94094	4.77699	4.81908
TRINITY_DN40854_c0_g1	5.28696	5.41095	4.97988	5.0535	5.77298	4.7387	4.75252	5.80406	5.1804	5.59913	5.73637	5.11498	4.89997	5.71342	5.69203	5.36138	5.05096	4.54039
TRINITY_DN40854_c2_g1	6.77114	6.96954	6.94729	6.63642	6.98926	7.35723	6.83294	6.56915	6.74265	6.58322	6.97961	6.79254	6.62775	7.25375	7.27559	6.34439	7.22526	7.43321
TRINITY_DN40856_c0_g1	7.10263	5.77673	6.27661	6.00843	5.94008	5.76365	5.10863	5.57039	6.02699	5.35893	5.73637	6.48248	4.46331	6.36319	5.86902	5.83279	5.09735	3.84574
TRINITY_DN40856_c0_g2	3.84574	3.84574	3.84574	4.37296	3.84574	4.36673	4.82261	4.37088	3.84574	3.84574	3.84574	3.84574	3.84574	3.84574	3.84574	3.84574	3.84574	4.44875
TRINITY_DN40858_c0_g1	3.84574	3.84574	3.84574	4.58731	4.2058	3.84574	4.49212	3.84574	3.84574	3.84574	3.84574	3.84574	4.46331	4.17848	4.46548	4.2186	3.84574	4.33928
TRINITY_DN40859_c1_g1	5.75099	6.11451	5.12962	6.00843	5.19425	5.58961	5.40852	5.19329	5.31541	5.30422	5.73637	5.49729	4.9544	5.46052	4.95817	5.53986	5.50688	5.07285
TRINITY_DN40859_c2_g1	6.95323	7.10758	6.49273	6.29546	6.52714	7.36561	6.90645	7.30764	6.34107	7.61162	6.4377	5.06801	7.27546	6.71622	6.20046	6.44665	6.69821	7.05027
TRINITY_DN4085_c0_g1	7.18298	7.01239	7.10443	7.13821	7.19148	6.97351	7.35283	6.98084	6.97339	6.95835	6.94935	7.05605	7.17122	6.89728	7.0273	7.28416	6.89671	7.201
TRINITY_DN40862_c0_g1	5.13382	5.14317	4.86513	5.98533	5.38597	4.87163	5.40852	5.14739	4.96778	4.71108	5.87886	5.15988	5.3068	5.34193	4.95817	5.50628	5.14169	5.23712
TRINITY_DN40863_c0_g1	4.88512	5.08046	4.57389	5.91345	5.15145	5.08992	5.28994	5.19329	5.07974	5.90567	5.32019	5.75869	5.05464	5.05755	5.23383	4.99729	5.26445	5.50604
TRINITY_DN40863_c0_g2	6.27198	5.31153	5.92835	5.69929	6.12739	5.6504	6.53998	5.88154	6.51601	6.20799	5.87886	5.95241	6.41241	6.36319	6.90115	5.47172	5.80931	6.94338
TRINITY_DN40865_c0_g1	4.95365	5.01355	5.03236	4.94369	5.01109	5.26892	5.44545	4.37088	5.1313	5.90567	4.93642	4.47043	5.90905	4.65205	5.27341	4.67052	5.99094	6.53592
TRINITY_DN40869_c0_g1	6.13618	6.44806	6.18332	6.25804	6.4377	6.32546	6.12545	6.11061	6.02699	6.31196	6.4377	6.10095	6.26475	6.50797	6.51011	6.27167	6.48126	6.58902
TRINITY_DN4086_c0_g1	6.82973	6.68062	6.89075	6.95616	6.9684	6.79756	6.96489	6.98084	6.87551	6.97393	6.86531	6.65287	6.79057	6.67258	6.81027	7.0279	6.74752	6.89196
TRINITY_DN4086_c0_g2	6.03727	6.26767	6.08302	6.63642	6.00554	6.07438	5.8953	5.57039	6.05041	5.59913	5.80962	5.59082	5.97544	5.82268	5.51709	6.04856	5.56775	5.88869
TRINITY_DN4086_c0_g3	5.54153	5.54562	5.69747	5.51023	5.42066	5.55803	5.44545	5.50422	5.61213	5.35893	5.45481	5.56045	5.48	5.46052	5.38428	5.47172	5.68098	5.59272
TRINITY_DN4086_c2_g1	5.93028	6.29158	5.97445	5.96181	5.79824	6.17661	5.99228	6.13147	5.82269	5.83575	6.21375	6.0602	6.05899	6.08669	6.02443	6.02628	6.22331	6.01426
TRINITY_DN40878_c0_g1	4.53443	5.01355	5.08217	4.88354	4.64278	4.663	4.49212	5.27953	4.50427	3.84574	5.51666	5.01871	5.34362	5.54214	5.63647	4.37159	5.30245	5.02727
TRINITY_DN40878_c0_g2	5.5028	5.74109	4.73298	5.28485	5.19425	5.58961	5.15697	5.50422	5.67603	4.97841	6.14227	5.4644	4.9544	6.15327	5.60771	4.99729	6.13139	5.50604
TRINITY_DN40879_c0_g1	6.1598	6.64448	6.20251	6.50054	6.04743	6.28977	6.10417	6.15199	6.14012	6.03507	6.56437	6.14048	6.0386	6.37701	6.64867	6.30852	6.32588	6.36305
TRINITY_DN4087_c0_g1	6.64599	6.16754	6.62457	6.48458	6.49797	6.3773	6.85787	6.88873	6.82387	6.62364	6.23104	6.7181	6.75465	6.26232	6.18202	6.58698	6.4665	6.30018
TRINITY_DN40881_c0_g1	5.28696	5.08046	5.30043	4.81902	5.15145	4.93115	5.20316	5.35947	4.84059	5.50886	5.08105	5.01871	5.14563	5.01578	4.90357	5.19502	5.00228	5.44452
TRINITY_DN40884_c0_g1	6.2058	6.42678	6.50802	6.70651	6.65127	6.75955	6.58582	6.59878	6.46584	6.71981	6.7759	7.11488	6.73018	6.60442	6.60854	6.37934	6.87477	6.45222
TRINITY_DN40886_c0_g1	5.46276	6.08718	5.90467	4.94369	4.8466	5.22693	3.84574	4.74567	7.04258	4.89804	5.8562	4.47043	5.18826	6.5204	5.9819	5.77947	5.80931	5.95299
TRINITY_DN4088_c0_g1	5.07734	5.58731	5.33924	5.28485	4.95945	5.26892	5.33088	5.09936	4.84059	5.12134	5.45481	5.24428	5.26871	5.20924	5.05872	4.99729	5.18422	5.02727
TRINITY_DN40891_c0_g1	5.23832	4.94166	4.97988	5.19833	5.1068	5.79042	4.67571	5.09936	5.02537	5.68313	4.62593	5.39568	5.88614	5.31023	5.14997	4.81656	5.14169	4.81908
TRINITY_DN40891_c0_g3	4.40981	3.84574	3.84574	3.84574	3.84574	3.84574	3.84574	3.84574	4.76929	3.84574	4.34275	3.84574	4.35125	3.84574	3.84574	3.84574	3.84574	4.75829
TRINITY_DN40895_c0_g1	4.81087	4.86368	3.84574	4.74917	4.35364	4.7387	5.00437	4.58441	3.84574	4.46214	4.93642	3.84574	3.84574	4.50689	4.55956	4.58541	4.89671	4.54039
TRINITY_DN40896_c0_g1	5.5028	5.25828	5.33924	5.51023	5.19425	5.08992	5.24742	5.88154	4.604	5.12134	5.28386	4.20827	5.00583	4.77291	4.84544	5.19502	5.47523	5.41249
TRINITY_DN40896_c0_g2	6.01134	5.01355	5.21844	4.48969	5.31323	5.38606	5.79038	5.43411	5.47318	5.64185	5.63146	4.79047	5.48	4.58336	4.95817	5.6655	5.83348	4.33928
TRINITY_DN40896_c0_g4	4.40981	4.77808	5.03236	4.48969	4.71671	5.38606	4.37496	5.35947	5.73678	4.80976	4.9871	5.11498	4.55707	5.59359	5.14997	4.88093	4.77699	5.11643
TRINITY_DN4089_c1_g1	7.77641	7.476	7.46944	7.69595	7.8649	7.95296	7.77838	7.31645	7.54024	7.34031	7.26746	7.15277	7.88588	7.48949	8.02544	7.50883	7.52703	8.29642
TRINITY_DN408_c0_g1	7.69312	7.44525	7.32433	7.36087	7.39194	7.60353	7.12693	7.33392	7.63227	7.3283	7.72907	7.53553	7.30857	7.77029	7.52977	7.31095	7.55465	7.47543
TRINITY_DN40901_c0_g1	5.84379	6.31507	5.75255	6.00843	5.89453	5.94019	6.01544	6.26894	5.95411	6.385	6.19624	5.73224	6.15648	5.82268	5.91537	6.11322	5.96959	5.19841
TRINITY_DN4090_c0_g1	5.95787	6.14129	7.05398	6.31378	6.98926	6.4911	6.22702	7.05676	6.3779	6.91055	6.46687	6.08073	7.02907	6.33513	6.2366	7.39677	6.25837	7.16695
TRINITY_DN4090_c1_g1	7.7009	6.50999	6.12405	7.05546	6.45302	5.91641	6.9534	6.15199	6.26426	7.06396	6.60412	6.63945	6.41241	6.15327	6.7866	6.68704	6.43648	6.77174
TRINITY_DN40914_c0_g1	7.66954	8.84854	7.70874	6.31378	8.01854	5.6797	5.67592	6.08943	5.07974	6.77446	8.99435	5.11498	5.83905	8.81387	7.12442	5.90879	6.51033	8.01223
TRINITY_DN40915_c1_g2	3.84574	3.84574	3.84574	3.84574	4.46621	3.84574	3.84574	4.37088	3.84574	3.84574	4.62593	3.84574	4.35125	3.84574	3.84574	4.37159	3.84574	3.84574
TRINITY_DN40916_c0_g1	6.1598	6.31507	5.85596	5.32567	5.94008	6.09547	5.40852	5.6331	5.95411	6.12435	6.06672	6.35586	5.97544	6.08669	6.1251	5.98056	6.01195	6.16489
TRINITY_DN40920_c0_g1	5.18736	5.50242	5.21844	4.74917	4.95945	5.62039	4.59009	5.04893	4.84059	5.97198	5.78567	4.91178	5.41383	4.87812	5.3116	5.36138	5.05096	4.81908
TRINITY_DN40920_c0_g2	5.07734	5.20228	5.26021	4.88354	4.95945	5.26892	4.221	4.87956	5.27225	5.64185	5.68503	4.96677	4.7799	5.01578	5.38428	5.14907	5.30245	5.23712
TRINITY_DN40921_c0_g2	6.85813	7.33765	7.34957	7.27231	7.45293	7.36561	6.99883	7.50544	7.37227	7.39887	7.08531	7.54265	7.39584	7.05759	7.37336	7.22901	7.13631	7.35995
TRINITY_DN40922_c0_g1	4.53443	3.84574	4.73298	4.37296	4.2058	3.84574	4.67571	3.84574	4.22813	4.28325	4.19804	3.84574	3.84574	4.41955	4.20537	4.48803	3.84574	4.19557
TRINITY_DN40926_c0_g1	3.84574	3.84574	3.84574	3.84574	4.2058	3.84574	4.37496	4.37088	4.38496	4.46214	3.84574	3.84574	4.46331	4.41955	3.84574	4.48803	4.20295	3.84574
TRINITY_DN40927_c0_g1	4.81087	4.44148	5.30043	4.58731	5.58013	4.87163	5.15697	4.74567	4.604	4.97841	4.34275	4.20827	4.89997	4.71483	4.71569	4.58541	4.95099	5.02727
TRINITY_DN4092_c0_g2	8.12697	8.43128	8.22986	8.27433	8.32498	8.21532	8.34216	8.55035	8.44798	8.04333	8.59491	8.20685	7.85275	8.48891	8.41221	8.15433	8.41312	8.69626
TRINITY_DN40933_c0_g1	5.54153	4.77808	5.88055	5.28485	5.60961	5.76365	5.37037	5.43411	6.14012	5.4111	4.69838	5.80995	6.05899	5.13619	5.48527	5.75194	5.22509	6.03406
TRINITY_DN40935_c0_g1	4.63853	5.01355	4.36332	4.94369	4.5604	4.93115	3.84574	5.14739	5.1804	4.80976	3.84574	4.79047	4.89997	4.50689	3.84574	4.81656	4.34963	4.62056
TRINITY_DN40937_c1_g4	7.75417	5.70441	7.04367	7.25391	6.02665	5.73629	8.21466	6.08943	7.50819	6.33674	6.8761	6.37234	7.20682	5.73605	7.93804	7.39677	6.07302	8.3762
TRINITY_DN40937_c4_g1	4.40981	4.68246	4.86513	5.63948	3.84574	4.57863	5.28994	4.58441	4.76929	4.71108	4.54522	4.72254	4.84202	4.50689	5.60771	4.37159	3.84574	5.67358
TRINITY_DN40937_c5_g1	3.84574	3.84574	3.84574	4.67263	3.84574	4.36673	4.37496	3.84574	4.38496	3.84574	4.34275	4.35711	4.35125	4.31527	3.84574	4.37159	3.84574	4.33928
TRINITY_DN40938_c0_g1	10.5443	10.5102	10.7209	10.4375	10.5276	10.8061	10.6758	10.3084	10.3584	10.4713	10.5527	10.7813	10.6731	10.4746	10.5408	10.2006	10.4988	10.6061
TRINITY_DN40939_c0_g1	6.06271	6.14129	5.90467	6.00843	5.98409	5.94019	5.8953	5.72152	5.67603	5.59913	6.06672	5.64936	5.93156	5.90378	5.8924	6.34439	5.78468	5.93191
TRINITY_DN4093_c0_g1	8.17789	8.2776	8.41553	8.46111	8.31684	8.3047	9.49396	9.44461	9.28257	8.38625	8.78747	8.61947	8.72545	8.46712	8.07928	8.67159	8.43917	8.07284
TRINITY_DN4093_c0_g2	4.53443	5.6276	5.51559	4.74917	5.54991	4.93115	4.9477	5.57039	4.50427	4.89804	6.06672	5.20292	4.46331	5.66688	5.3116	5.63529	5.37474	5.34561
TRINITY_DN40942_c0_g1	4.24586	3.84574	4.2127	4.67263	4.2058	3.84574	4.67571	4.21809	4.84059	4.59789	4.62593	4.20827	3.84574	3.84574	4.20537	4.37159	3.84574	3.84574
TRINITY_DN40942_c0_g3	4.53443	3.84574	4.36332	4.48969	4.35364	3.84574	3.84574	4.37088	4.604	3.84574	3.84574	4.35711	4.35125	3.84574	4.35303	4.37159	3.84574	3.84574
TRINITY_DN40944_c0_g1	4.24586	3.84574	4.2127	3.84574	4.35364	3.84574	4.49212	4.21809	4.22813	4.28325	3.84574	4.35711	4.2041	3.84574	3.84574	4.67052	3.84574	4.19557
TRINITY_DN40945_c0_g1	7.73915	7.28063	7.25476	7.93306	7.51142	7.88493	7.89606	7.64462	8.02583	8.29721	7.58684	9.21938	8.18972	7.42603	7.51559	7.68254	7.6664	7.48922
TRINITY_DN4094_c0_g1	5.75099	5.50242	5.63982	5.60844	5.7472	4.98705	6.57071	6.19213	5.97886	5.72307	4.93642	5.15988	7.29211	5.17336	5.51709	6.57208	5.22509	5.86651
TRINITY_DN4094_c4_g1	3.84574	3.84574	3.84574	3.84574	3.84574	3.84574	3.84574	3.84574	3.84574	3.84574	3.84574	4.35711	3.84574	4.17848	3.84574	4.58541	3.84574	4.33928
TRINITY_DN40951_c1_g1	5.37827	4.68246	4.57389	4.81902	4.95945	4.8078	5.64557	5.14739	5.35695	4.80976	4.8828	4.72254	5.73927	5.31023	5.27341	5.47172	4.95099	5.50604
TRINITY_DN40956_c0_g1	9.26436	8.80103	9.15216	9.7796	9.38088	9.06955	10.2341	8.86869	8.88358	9.38082	8.82362	9.07783	3.84574	8.76626	8.03042	9.48972	8.28349	3.84574
TRINITY_DN40956_c0_g2	6.57891	5.91	6.1037	6.03113	6.06788	6.00901	6.10417	6.81544	7.09775	5.90567	6.591	6.49751	8.25026	6.97972	8.14501	5.93316	7.1271	8.97021
TRINITY_DN40958_c0_g1	5.87328	6.21854	5.66898	5.28485	5.54991	6.05295	5.40852	5.83042	6.49949	7.2667	5.80962	5.92974	6.39677	6.97079	6.90115	6.27167	5.62568	6.56272
TRINITY_DN4095_c0_g1	8.37009	8.57482	8.07795	7.86837	7.9674	8.22452	7.29057	8.16051	8.51773	8.73242	8.30719	7.86554	8.12652	8.14889	8.42737	7.56911	8.2333	8.51691
TRINITY_DN4095_c1_g1	11.5716	12.0774	11.7817	11.5583	12.1507	12.0519	11.3586	11.3885	11.3427	11.6073	11.7799	11.7741	10.8368	11.8805	11.8568	11.2899	11.8009	11.7448
TRINITY_DN4095_c4_g1	4.88512	6.19329	5.03236	4.58731	5.42066	5.76365	4.88735	4.66942	5.07974	4.28325	6.40788	4.20827	4.2041	6.36319	6.51011	4.2186	6.13139	6.81666
TRINITY_DN40960_c0_g1	4.63853	5.54562	5.17497	5.24246	4.90479	5.26892	3.84574	4.74567	4.90642	5.46101	5.68503	5.01871	5.34362	5.432	4.90357	5.36138	5.37474	4.75829
TRINITY_DN40963_c1_g1	4.88512	4.68246	4.73298	4.37296	4.64278	4.8078	4.59009	3.84574	5.43573	3.84574	4.34275	4.85324	4.55707	4.31527	4.71569	4.58541	4.55482	4.69255
TRINITY_DN40963_c1_g2	3.84574	3.84574	4.97988	3.84574	4.64278	4.36673	3.84574	4.48716	5.02537	3.84574	3.84574	4.47043	3.84574	4.31527	3.84574	3.84574	3.84574	4.44875
TRINITY_DN40963_c2_g1	3.84574	4.44148	3.84574	3.84574	3.84574	5.03983	5.28994	5.09936	4.90642	4.71108	4.82572	3.84574	5.00583	4.87812	3.84574	4.37159	4.34963	3.84574
TRINITY_DN40967_c0_g1	3.84574	3.84574	3.84574	4.37296	3.84574	3.84574	3.84574	4.48716	3.84574	4.59789	3.84574	4.47043	4.46331	4.31527	3.84574	4.37159	4.34963	4.69255
TRINITY_DN4096_c0_g1	5.93028	5.54562	5.77921	6.09697	5.823	5.91641	6.24644	6.0011	6.35961	5.90567	6.24811	6.21618	6.07907	5.92327	5.79619	6.23378	5.68098	5.74945
TRINITY_DN40971_c0_g2	6.06271	6.33816	6.34684	6.40186	6.2028	6.00901	6.33955	6.11061	6.09602	5.97198	6.28161	6.0602	5.95368	6.13693	5.8924	6.09202	6.20542	6.20002
TRINITY_DN40972_c0_g4	4.72942	4.57284	4.65774	4.48969	4.64278	4.7387	5.51597	5.04893	4.69115	4.28325	4.76455	4.72254	4.46331	5.34193	3.84574	4.58541	5.05096	5.07285
TRINITY_DN40973_c0_g1	3.84574	3.84574	4.2127	3.84574	4.35364	3.84574	3.84574	3.84574	4.22813	3.84574	4.19804	4.20827	3.84574	3.84574	4.20537	3.84574	4.46134	4.19557
TRINITY_DN40975_c0_g1	5.28696	6.03075	4.86513	4.88354	3.84574	5.30935	4.49212	5.19329	5.35695	4.89804	6.17849	5.28412	4.46331	5.05755	5.66456	5.47172	5.44269	5.02727
TRINITY_DN4097_c0_g1	8.89741	8.9281	8.97835	9.10247	9.23971	8.89659	9.0846	8.94967	8.88978	8.98872	8.36122	8.89338	8.66961	8.82859	9.43672	9.0301	8.75575	10.0964
TRINITY_DN4097_c0_g3	6.94003	6.46901	6.5381	6.33186	6.4377	5.94019	6.83294	6.68404	6.3779	6.86106	5.8562	6.03934	6.90403	6.15327	6.90115	7.00612	6.25837	7.02191
TRINITY_DN40980_c0_g1	7.5454	6.81645	5.88055	7.13821	6.00554	7.02757	5.81743	7.14872	5.57888	6.23475	6.591	7.67809	5.65883	6.96181	6.85645	6.54178	5.00228	5.97374
TRINITY_DN40983_c0_g1	4.88512	4.44148	5.03236	4.48969	3.84574	4.663	4.67571	4.48716	4.604	3.84574	3.84574	3.84574	4.7799	4.41955	4.55956	4.48803	4.46134	3.84574
TRINITY_DN4098_c0_g1	8.03173	8.01798	7.72164	7.81941	8.11565	8.08509	7.54006	7.726	7.80024	8.28491	7.83127	7.49203	8.31241	8.16447	7.79897	7.9604	8.12731	7.41886
TRINITY_DN4098_c1_g1	6.49018	6.66267	6.27661	6.33186	6.16563	6.39415	6.8203	6.58404	6.24435	5.7993	5.80962	5.73224	7.09719	6.39069	6.58113	6.09202	6.89671	6.50858
TRINITY_DN4098_c2_g1	4.40981	4.44148	4.57389	4.81902	3.84574	4.36673	4.59009	4.58441	4.96778	4.28325	4.19804	4.47043	4.89997	3.84574	4.55956	5.0505	4.20295	4.75829
TRINITY_DN4098_c5_g1	5.01747	4.94166	4.47798	5.00017	4.64278	4.87163	5.10863	4.74567	4.38496	4.46214	4.62593	4.96677	4.35125	4.58336	5.14997	4.81656	5.00228	4.81908
TRINITY_DN40995_c1_g1	5.42129	6.03075	5.54787	4.81902	5.0601	5.91641	5.05787	5.9546	5.6445	5.83575	5.38949	5.59082	5.81483	5.31023	5.3116	5.80641	5.73391	3.84574
TRINITY_DN40996_c0_g3	3.84574	4.94166	5.12962	4.21957	4.35364	4.8078	4.59009	4.58441	4.69115	4.71108	4.19804	4.47043	4.7799	4.50689	4.71569	5.4361	4.34963	4.54039
TRINITY_DN40999_c0_g1	3.84574	4.44148	3.84574	4.37296	3.84574	3.84574	3.84574	4.37088	4.38496	4.71108	3.84574	4.35711	4.55707	4.58336	4.55956	3.84574	4.34963	4.33928
TRINITY_DN4099_c0_g1	6.39531	6.73312	6.5381	6.9331	6.8817	6.58164	6.8203	7.07772	6.75652	6.98934	6.55086	6.63945	6.73018	6.96181	6.63542	6.81852	6.48126	6.86019
TRINITY_DN409_c0_g2	3.84574	4.26847	4.36332	3.84574	3.84574	4.21513	3.84574	3.84574	3.84574	3.84574	4.34275	4.47043	4.2041	4.31527	3.84574	3.84574	4.20295	3.84574
TRINITY_DN40_c0_g1	8.81059	8.58421	8.59749	8.28787	8.44558	8.47605	8.9794	8.86869	8.54942	9.13959	8.30719	8.62949	8.88103	8.53453	8.94959	8.7054	8.64503	8.62966
TRINITY_DN40_c0_g2	5.68507	6.11451	6.46163	6.29546	6.02665	6.30773	6.10417	5.80406	6.05041	6.18069	6.39273	5.90666	5.00583	5.98005	6.84505	6.81852	5.90333	5.91048
TRINITY_DN40_c11_g1	7.10263	8.10549	7.32433	7.10775	7.64792	7.78267	6.39248	5.97806	6.22415	6.09525	7.01898	6.03934	6.11834	7.37314	7.07669	7.01706	7.85565	6.71346
TRINITY_DN40_c1_g1	6.27198	6.62605	6.24007	6.21956	6.72824	6.23438	6.47638	6.52347	6.61117	6.18069	6.85445	6.10095	6.42787	6.68362	6.68766	6.29022	6.91831	7.54971
TRINITY_DN40_c3_g1	8.13272	8.01798	7.49224	8.5386	7.90895	7.91935	8.31578	8.25471	8.38788	7.92136	8.56892	8.06617	7.11606	8.26178	8.62436	7.76207	7.92591	9.32407
TRINITY_DN40_c4_g1	6.64599	6.73312	6.52314	6.63642	6.77728	6.75955	6.78169	6.59878	6.77026	6.49864	6.74084	6.32227	6.21171	6.81969	6.81027	6.34439	6.89671	6.80556
TRINITY_DN41004_c0_g1	5.46276	4.77808	5.33924	5.54387	5.19425	5.62039	5.20316	5.46969	4.69115	3.84574	5.87886	5.43055	3.84574	5.01578	4.64184	4.88093	4.95099	3.84574
TRINITY_DN41005_c0_g3	5.01747	5.01355	4.47798	3.84574	5.19425	5.30935	3.84574	5.19329	4.76929	5.4111	5.35537	5.06801	3.84574	4.92632	5.10537	3.84574	5.09735	5.19841
TRINITY_DN41006_c0_g1	6.59599	6.29158	6.58201	6.8369	6.7157	6.3773	6.42666	6.26894	6.39595	6.60357	6.33035	6.55605	6.50264	6.62751	6.45052	6.61632	6.29255	6.53592
TRINITY_DN41007_c0_g1	4.40981	3.84574	4.36332	5.24246	4.95945	4.36673	4.49212	3.84574	5.02537	4.59789	3.84574	4.64814	3.84574	3.84574	3.84574	4.67052	4.95099	4.69255
TRINITY_DN4100_c0_g1	8.16673	8.0318	8.24777	8.14143	8.4493	8.43311	8.47127	8.25471	8.27861	8.37469	8.04942	7.94276	7.94994	8.26539	7.81639	8.40556	8.09955	8.28466
TRINITY_DN4100_c1_g2	5.54153	5.01355	5.30043	4.94369	4.90479	5.73629	6.26558	5.09936	5.61213	5.59913	4.8828	5.56045	6.01788	5.24396	5.19273	6.13409	5.00228	6.33198
TRINITY_DN4100_c4_g1	4.88512	3.84574	3.84574	4.74917	4.5604	4.57863	4.59009	4.74567	4.38496	3.84574	4.34275	4.56523	4.89997	3.84574	4.55956	4.88093	4.77699	4.33928
TRINITY_DN41010_c0_g1	7.06674	7.30372	5.75255	4.94369	5.42066	6.50661	4.82261	5.27953	6.53234	7.38735	4.93642	6.5271	4.9544	5.84345	7.01721	6.07047	4.70997	7.11429
TRINITY_DN41011_c0_g1	6.1598	5.20228	5.33924	5.19833	5.48706	5.34836	5.40852	4.74567	5.90315	4.89804	5.48614	5.52929	4.46331	5.37275	5.3116	5.80641	6.16892	5.07285
TRINITY_DN41013_c0_g1	5.54153	5.45758	5.60994	5.60844	5.54991	5.73629	5.48124	5.50422	5.73678	5.68313	5.71096	5.56045	5.51173	5.59359	5.69203	5.39935	5.62568	5.56452
TRINITY_DN41013_c0_g2	5.54153	5.50242	5.57931	5.86321	5.23538	5.45791	6.91833	5.60215	5.76607	5.18587	6.12378	5.32256	5.44739	5.31023	5.10537	5.0505	5.59706	5.50604
TRINITY_DN41013_c2_g1	4.40981	3.84574	4.65774	3.84574	4.35364	4.36673	3.84574	3.84574	3.84574	3.84574	3.84574	3.84574	3.84574	3.84574	3.84574	4.37159	3.84574	3.84574
TRINITY_DN41013_c4_g1	4.95365	5.31153	5.12962	5.0535	5.0601	5.18323	4.75252	4.81527	5.07974	5.24667	5.63146	5.11498	4.9544	5.24396	5.34853	4.99729	5.40922	5.11643
TRINITY_DN41014_c0_g1	4.88512	5.01355	4.57389	5.00017	5.01109	5.26892	5.24742	4.48716	4.84059	4.89804	5.0352	5.11498	5.34362	4.87812	5.23383	4.74688	5.18422	4.69255
TRINITY_DN41014_c0_g2	4.72942	4.94166	3.84574	4.48969	4.78421	4.87163	3.84574	4.66942	4.38496	4.59789	4.8828	3.84574	3.84574	4.41955	4.64184	4.37159	4.70997	4.44875
TRINITY_DN41014_c2_g1	3.84574	3.84574	3.84574	4.48969	4.71671	4.48212	4.75252	3.84574	3.84574	5.35893	4.69838	3.84574	4.46331	4.82714	5.10537	4.48803	4.95099	4.44875
TRINITY_DN41018_c0_g1	3.84574	4.57284	3.84574	3.84574	4.46621	3.84574	3.84574	3.84574	4.76929	4.89804	3.84574	3.84574	4.46331	4.41955	4.71569	3.84574	3.84574	3.84574
TRINITY_DN4101_c0_g2	8.1154	7.87197	8.43128	7.63352	7.9983	7.75751	8.60433	8.39365	8.43106	8.14897	8.32672	7.91017	8.3913	8.44499	8.14501	7.89141	7.9726	8.34255
TRINITY_DN4101_c0_g5	4.40981	4.26847	3.84574	4.67263	4.35364	4.21513	4.37496	4.21809	3.84574	3.84574	4.45297	4.72254	4.46331	3.84574	3.84574	4.37159	3.84574	4.33928
TRINITY_DN41023_c0_g1	4.81087	6.40516	5.08217	5.4756	5.35019	7.13969	4.49212	5.66329	5.1313	6.58322	6.3619	5.75869	6.01788	5.31023	7.03732	6.91546	5.00228	5.19841
TRINITY_DN41025_c0_g1	6.41482	6.19329	6.12405	7.32611	6.16563	6.17661	6.61555	7.1781	6.59576	6.66291	6.86531	6.6122	6.11834	5.78011	6.45052	5.77947	6.01195	5.62027
TRINITY_DN41026_c0_g1	4.40981	5.08046	4.2127	4.37296	4.5604	4.48212	5.00437	4.81527	5.07974	4.28325	3.84574	4.56523	4.71269	4.17848	4.46548	4.58541	4.34963	4.54039
TRINITY_DN41028_c0_g1	6.47173	6.11451	6.46163	6.57768	6.51264	6.58164	6.67317	6.39367	6.20363	6.33674	6.17849	6.67933	6.61439	6.2011	6.68766	6.58698	6.27557	6.46653
TRINITY_DN4102_c0_g1	4.81087	5.14317	4.9243	4.81902	4.90479	4.98705	4.67571	4.81527	5.02537	4.71108	5.35537	4.56523	4.46331	5.20924	5.45258	4.37159	5.22509	5.53564
TRINITY_DN41035_c1_g1	6.35544	7.39247	7.41475	7.583	7.32822	7.65218	7.26304	7.05676	6.81066	6.92667	7.85303	7.17135	7.15307	7.2316	7.08637	6.71435	7.28436	6.39343
TRINITY_DN4103_c0_g1	7.28002	7.39247	7.08447	7.06607	7.33634	7.33179	6.79468	7.30764	7.10853	7.20229	7.47882	7.52117	7.27546	7.42603	7.09598	7.40507	7.23386	7.25868
TRINITY_DN41045_c0_g1	6.50839	6.44806	6.75768	6.8244	6.83625	6.4911	7.06433	7.18775	6.91302	7.00459	6.70487	6.5271	6.55965	6.72692	6.43521	7.11181	6.45157	6.70151
TRINITY_DN41045_c0_g2	6.01134	5.81138	5.97445	5.75634	5.7472	6.2154	5.51597	6.0679	5.7947	4.80976	7.08531	5.62044	5.37927	6.5204	6.02443	6.23378	6.78339	6.09172
TRINITY_DN41049_c0_g1	6.13618	6.19329	5.97445	5.78392	6.10785	5.55803	5.86987	5.9546	6.54847	5.76176	5.42261	6.14048	7.58303	6.0521	6.37219	5.53986	6.30932	6.34761
TRINITY_DN4104_c0_g1	5.84379	5.36233	5.77921	5.93786	5.31323	5.49224	5.84392	5.53776	5.70678	5.46101	5.57543	5.59082	6.01788	6.01657	6.04519	5.93316	5.65365	6.18257
TRINITY_DN4104_c0_g2	5.23832	6.03075	5.54787	5.1041	5.54991	5.79042	5.00437	5.3974	5.07974	5.12134	6.04713	5.43055	4.89997	6.10365	5.3116	5.50628	5.83348	4.92909
TRINITY_DN4104_c1_g1	7.02991	6.05927	5.69747	6.74692	6.87048	6.77233	5.40852	6.95837	6.48277	7.24129	7.02865	7.29496	6.42787	7.20909	7.59188	5.32209	7.46286	7.18408
TRINITY_DN4104_c1_g2	5.13382	5.20228	5.08217	5.43991	5.45434	4.7387	5.5497	5.27953	5.27225	5.72307	5.0352	4.91178	5.14563	5.432	5.14997	3.84574	5.00228	5.19841
TRINITY_DN41052_c0_g1	5.98488	7.15922	6.65224	7.08706	7.05006	7.40677	6.49256	6.71133	6.35961	6.52027	6.92881	6.45191	6.17514	6.85902	6.37219	6.58698	7.01161	6.46653
TRINITY_DN41052_c0_g2	7.40941	7.44525	7.39066	7.54579	7.60161	7.49336	7.32648	7.82162	6.99684	7.12093	6.9696	6.91948	7.09719	7.07432	7.0273	7.48555	7.48457	7.46149
TRINITY_DN41052_c0_g4	6.49018	6.56924	6.74493	6.77323	6.51264	6.55211	6.10417	6.47623	6.14012	6.18069	6.50951	5.90666	6.26475	6.58093	5.93793	6.58698	6.5528	6.34761
TRINITY_DN41055_c0_g1	4.72942	4.68246	4.80167	4.58731	4.90479	5.34836	4.67571	4.74567	4.69115	5.12134	4.82572	5.01871	4.9544	5.05755	4.64184	5.14907	4.83893	4.33928
TRINITY_DN41058_c0_g1	6.97926	7.06757	7.47708	7.56079	7.10834	6.91728	7.57026	7.84	6.62641	6.77446	6.83245	6.9522	7.32484	7.21663	6.85645	7.56911	7.15456	7.6574
TRINITY_DN4105_c0_g1	5.65074	5.45758	5.75255	5.72814	5.45434	5.62039	5.58251	5.72152	5.76607	5.30422	5.73637	5.64936	5.65883	5.51555	5.38428	5.50628	5.59706	5.37955
TRINITY_DN41063_c0_g1	3.84574	3.84574	5.41305	4.74917	5.23538	4.36673	3.84574	3.84574	3.84574	4.89804	3.84574	3.84574	5.65883	5.09764	3.84574	3.84574	4.63658	4.75829
TRINITY_DN41067_c0_g1	3.84574	3.84574	4.97988	3.84574	4.64278	3.84574	3.84574	3.84574	5.22731	3.84574	4.62593	3.84574	3.84574	3.84574	4.71569	3.84574	3.84574	4.75829
TRINITY_DN41067_c2_g1	6.9663	6.71584	6.94729	6.8978	6.52714	6.45954	7.021	6.88873	6.49949	6.52027	6.46687	6.57031	5.90905	6.70544	7.14306	6.85566	6.51033	7.03143
TRINITY_DN41068_c0_g2	5.37827	4.94166	4.9243	5.63948	5.7472	5.18323	4.67571	5.09936	5.50947	5.50886	5.32019	5.4644	5.71303	5.51555	5.14997	5.23905	5.56775	5.44452
TRINITY_DN41069_c0_g1	6.37552	5.31153	5.57931	4.58731	4.35364	4.663	4.88735	4.58441	4.84059	4.59789	4.62593	5.11498	4.84202	4.31527	6.1251	5.0505	4.63658	4.62056
TRINITY_DN4106_c0_g1	7.87585	8.03866	8.25221	7.80061	7.87604	8.0179	8.01579	7.69939	7.81339	8.30332	7.89557	8.22901	7.86388	7.80055	8.00028	7.76207	7.81063	7.90344
TRINITY_DN41070_c0_g1	5.18736	4.26847	4.86513	5.15229	4.95945	5.03983	4.88735	5.53776	4.69115	4.59789	4.45297	4.56523	4.9544	4.92632	4.20537	4.37159	5.00228	5.02727
TRINITY_DN41079_c0_g1	7.09076	7.516	7.52946	7.23527	7.53978	7.41487	7.3441	7.85815	7.28021	7.66971	7.33889	6.81649	7.34891	7.76518	7.90044	7.4297	8.05204	7.62031
TRINITY_DN4107_c0_g1	6.1598	6.24333	6.31218	6.21956	6.3085	6.3773	6.30307	6.19213	6.18279	6.20799	6.53721	6.21618	6.19355	6.33513	6.28906	6.15463	6.48126	6.46653
TRINITY_DN41082_c0_g1	5.37827	5.20228	4.73298	4.48969	5.01109	4.8078	4.67571	4.99579	5.1804	3.84574	5.0352	4.35711	5.34362	5.78011	4.78312	4.67052	5.22509	4.62056
TRINITY_DN41082_c0_g2	5.07734	4.86368	4.57389	5.1041	3.84574	3.84574	4.67571	4.58441	4.604	4.89804	3.84574	4.85324	4.55707	4.31527	5.14997	4.58541	3.84574	4.87579
TRINITY_DN41082_c1_g1	4.24586	4.26847	4.2127	4.37296	4.5604	3.84574	3.84574	4.58441	4.84059	4.28325	4.45297	4.35711	4.2041	4.31527	4.20537	4.37159	4.20295	3.84574
TRINITY_DN41082_c1_g2	3.84574	4.77808	3.84574	3.84574	3.84574	4.48212	3.84574	3.84574	3.84574	3.84574	4.45297	3.84574	3.84574	3.84574	3.84574	3.84574	3.84574	3.84574
TRINITY_DN41084_c0_g1	5.46276	5.94126	5.75255	5.28485	5.42066	5.70832	5.10863	5.72152	5.43573	5.35893	6.39273	5.85922	5.68623	5.82268	5.34853	5.28136	6.13139	5.50604
TRINITY_DN41084_c1_g2	5.33355	5.36233	5.41305	5.60844	5.38597	5.45791	5.44545	5.46969	5.43573	5.46101	5.51666	5.32256	5.3068	5.46052	5.45258	5.50628	5.5377	5.41249
TRINITY_DN41090_c0_g2	4.40981	3.84574	4.9243	4.37296	4.78421	4.8078	4.82261	4.37088	4.96778	4.46214	4.69838	3.84574	4.35125	4.50689	4.64184	4.37159	5.09735	5.27449
TRINITY_DN41090_c1_g1	5.37827	5.58731	5.44824	5.69929	5.42066	5.30935	5.70554	5.9546	5.90315	5.18587	6.23104	5.70523	5.3068	6.01657	5.66456	5.32209	6.05298	5.44452
TRINITY_DN41091_c0_g1	3.84574	3.84574	4.65774	3.84574	3.84574	4.36673	4.49212	3.84574	3.84574	3.84574	4.45297	4.35711	3.84574	4.58336	3.84574	4.37159	3.84574	3.84574
TRINITY_DN41093_c0_g1	5.54153	5.58731	5.51559	5.40309	5.45434	5.62039	5.10863	5.46969	5.57888	5.24667	6.00706	5.52929	5.26871	5.75827	5.34853	5.14907	5.90333	5.69939
TRINITY_DN41094_c0_g2	5.75099	5.6276	5.57931	5.88858	5.6665	5.62039	6.30307	5.77715	5.82269	5.59913	5.48614	5.80995	6.87094	5.73605	5.9601	5.93316	5.59706	6.64014
TRINITY_DN41094_c2_g1	3.84574	3.84574	3.84574	3.84574	3.84574	3.84574	3.84574	3.84574	4.38496	3.84574	3.84574	3.84574	3.84574	4.77291	4.84544	3.84574	5.26445	5.19841
TRINITY_DN41096_c0_g1	3.84574	3.84574	3.84574	3.84574	3.84574	4.7387	4.75252	3.84574	3.84574	3.84574	3.84574	3.84574	3.84574	3.84574	4.46548	3.84574	4.46134	4.69255
TRINITY_DN41097_c0_g1	6.94003	6.99825	7.56573	7.00116	7.25293	7.03814	6.97629	6.81544	6.96153	7.24129	7.1398	7.3771	7.11606	7.08262	6.87898	7.0279	6.67288	6.57593
TRINITY_DN410_c0_g1	6.62952	7.01239	6.55289	6.50054	6.77728	6.65279	6.60077	6.47623	6.53234	6.79222	6.9696	6.8632	6.54561	7.14727	6.67479	6.58698	6.88578	6.7831
TRINITY_DN410_c1_g1	6.47173	6.38319	6.25846	6.40186	6.46817	6.2154	5.99228	6.19213	6.48277	6.49864	6.49544	6.76816	6.17514	6.36319	6.49545	5.93316	6.27557	6.67729
TRINITY_DN41105_c0_g2	7.11439	6.29158	7.12412	8.45313	6.59748	6.87061	7.3615	7.84608	7.76684	6.15282	6.53721	6.30516	7.15307	6.90668	6.2718	6.44665	6.68561	6.57593
TRINITY_DN4110_c0_g5	6.11214	5.54562	5.97445	6.25804	5.72088	6.2154	5.70554	6.13147	5.57888	6.03507	5.98656	6.15981	6.36496	5.98005	5.60771	6.61632	6.03263	5.11643
TRINITY_DN41111_c0_g2	4.24586	3.84574	4.36332	4.37296	4.2058	4.21513	4.67571	4.66942	4.50427	4.80976	3.84574	3.84574	4.9544	4.31527	4.20537	4.2186	3.84574	3.84574
TRINITY_DN41112_c0_g1	3.84574	4.44148	5.12962	4.37296	4.90479	4.36673	3.84574	3.84574	4.38496	4.46214	3.84574	3.84574	3.84574	4.58336	4.35303	3.84574	3.84574	4.69255
TRINITY_DN4111_c0_g1	5.33355	6.29158	5.60994	5.1041	5.35019	5.73629	4.67571	5.88154	6.05041	5.97198	6.23104	5.75869	5.48	5.09764	6.00334	4.99729	5.83348	5.56452
TRINITY_DN41124_c0_g1	4.81087	4.86368	4.9243	4.48969	4.5604	4.98705	4.221	4.58441	4.90642	4.71108	4.45297	4.20827	4.7799	4.50689	4.71569	4.74688	4.63658	4.69255
TRINITY_DN41124_c0_g3	5.07734	4.77808	4.57389	4.88354	5.0601	4.663	4.67571	4.66942	4.90642	5.05246	4.54522	5.11498	4.84202	5.05755	4.95817	4.58541	4.34963	4.69255
TRINITY_DN41127_c0_g1	4.24586	4.44148	4.36332	4.21957	4.5604	4.21513	3.84574	3.84574	3.84574	4.46214	3.84574	4.35711	4.46331	4.50689	4.46548	3.84574	4.46134	4.54039
TRINITY_DN4112_c0_g1	6.64599	6.48965	6.39723	7.16804	6.74066	6.50661	7.22547	6.76436	6.83696	6.92667	6.94935	6.79254	6.65407	6.78945	6.99681	6.89184	6.71071	6.74872
TRINITY_DN4112_c0_g2	4.95365	3.84574	4.65774	3.84574	4.46621	4.663	3.84574	4.87956	3.84574	4.59789	3.84574	4.85324	4.84202	3.84574	4.71569	3.84574	4.46134	4.69255
TRINITY_DN4112_c1_g1	3.84574	4.68246	3.84574	3.84574	4.64278	3.84574	3.84574	4.58441	4.38496	4.46214	3.84574	4.85324	4.55707	3.84574	3.84574	3.84574	3.84574	3.84574
TRINITY_DN41130_c0_g1	4.63853	3.84574	4.36332	3.84574	4.2058	3.84574	5.05787	3.84574	4.84059	3.84574	4.34275	4.35711	5.10116	5.09764	4.55956	3.84574	4.20295	5.41249
TRINITY_DN41130_c0_g2	5.07734	3.84574	4.36332	3.84574	3.84574	3.84574	4.67571	3.84574	4.69115	3.84574	3.84574	3.84574	5.83905	4.97211	4.46548	3.84574	4.95099	4.44875
TRINITY_DN41130_c2_g1	5.9021	5.31153	5.21844	5.40309	4.71671	4.36673	5.67592	5.35947	5.6445	3.84574	5.45481	5.32256	5.41383	5.17336	5.10537	5.47172	5.26445	6.01426
TRINITY_DN41131_c0_g2	6.13618	6.05927	6.42981	6.09697	6.70306	5.84232	7.18687	5.74964	6.41376	6.31196	5.63146	5.32256	6.66705	6.08669	6.83355	6.17486	6.37439	6.48069
TRINITY_DN41131_c0_g4	5.28696	4.57284	4.65774	5.1041	4.78421	4.57863	5.61445	5.09936	5.31541	5.18587	4.54522	5.15988	5.05464	4.58336	4.84544	5.14907	4.34963	4.97945
TRINITY_DN41131_c1_g1	4.81087	5.01355	4.65774	4.37296	4.2058	4.48212	4.49212	4.37088	4.38496	4.59789	4.8828	4.35711	4.84202	4.77291	4.46548	4.81656	4.63658	4.19557
TRINITY_DN41134_c0_g2	3.84574	3.84574	4.65774	4.48969	3.84574	4.57863	3.84574	4.74567	4.38496	3.84574	4.62593	4.20827	3.84574	3.84574	4.55956	3.84574	4.34963	3.84574
TRINITY_DN41135_c0_g1	4.81087	3.84574	4.97988	3.84574	4.64278	4.7387	5.10863	3.84574	3.84574	5.55485	3.84574	4.64814	3.84574	3.84574	5.05872	3.84574	3.84574	4.69255
TRINITY_DN41136_c0_g1	5.46276	5.70441	5.4824	5.51023	6.14665	5.52559	6.01544	5.23727	5.6445	5.05246	5.94455	5.4644	5.76497	5.75827	5.54806	5.4361	5.9258	5.67358
TRINITY_DN4113_c0_g1	8.4366	8.09895	8.23436	8.43297	8.32498	8.17321	8.46328	8.19893	8.05376	7.72553	8.43504	8.2465	7.93946	8.23622	8.08408	7.966	8.10886	8.0774
TRINITY_DN41148_c0_g1	3.84574	4.77808	3.84574	4.21957	4.2058	4.21513	3.84574	4.21809	4.50427	4.59789	4.19804	3.84574	3.84574	3.84574	4.55956	3.84574	3.84574	4.44875
TRINITY_DN41148_c0_g2	3.84574	4.57284	4.47798	3.84574	4.64278	3.84574	3.84574	4.48716	4.50427	3.84574	3.84574	5.01871	4.89997	3.84574	4.90357	3.84574	4.46134	3.84574
TRINITY_DN41149_c0_g1	4.63853	5.14317	4.57389	5.32567	4.8466	5.22693	5.15697	5.60215	5.07974	4.46214	5.48614	5.01871	4.89997	4.87812	4.78312	5.39935	5.40922	4.87579
TRINITY_DN41151_c0_g1	5.13382	4.77808	4.73298	5.0535	4.95945	4.93115	5.33088	5.09936	4.90642	5.05246	4.34275	4.85324	5.76497	4.82714	4.84544	5.19502	4.63658	5.11643
TRINITY_DN41151_c0_g2	5.71847	5.58731	6.71907	5.0535	5.58013	5.70832	6.88237	5.27953	5.76607	5.35893	5.60377	6.10095	5.68623	5.432	6.18202	5.72379	5.65365	5.37955
TRINITY_DN41156_c0_g1	6.85813	6.83254	6.31218	5.8109	6.52714	6.63885	6.87018	5.3974	6.67115	6.52027	6.19624	6.7053	6.39677	6.72692	6.79849	6.71435	6.1873	5.47569
TRINITY_DN41156_c0_g2	3.84574	3.84574	5.99689	5.54387	3.84574	5.96354	5.20316	5.72152	6.46584	6.58322	5.80962	5.9966	3.84574	6.24728	5.51709	5.36138	5.22509	6.20002
TRINITY_DN41159_c0_g3	5.54153	5.97178	5.57931	5.43991	5.72088	6.00901	5.20316	5.50422	5.82269	5.46101	6.24811	5.78458	5.26871	6.06951	5.63647	5.23905	5.70773	5.19841
TRINITY_DN4115_c0_g2	7.48355	7.52582	7.43059	7.46034	7.52567	7.3488	7.54767	7.78414	7.48368	7.3162	7.84219	7.60519	7.23295	7.57384	7.72093	7.22901	7.70385	7.82965
TRINITY_DN41162_c0_g1	3.84574	4.44148	3.84574	3.84574	3.84574	3.84574	3.84574	3.84574	4.38496	3.84574	3.84574	4.35711	4.35125	4.82714	4.84544	3.84574	5.80931	5.41249
TRINITY_DN41162_c0_g3	4.63853	4.94166	4.36332	3.84574	4.78421	4.36673	4.37496	4.58441	4.38496	4.46214	4.34275	4.85324	4.55707	4.71483	4.71569	3.84574	4.55482	4.33928
TRINITY_DN41165_c0_g1	4.40981	4.44148	4.57389	3.84574	4.2058	3.84574	3.84574	4.21809	4.69115	3.84574	3.84574	4.64814	3.84574	4.65205	4.46548	3.84574	3.84574	3.84574
TRINITY_DN41165_c0_g2	4.40981	3.84574	4.36332	4.37296	4.35364	3.84574	4.37496	4.74567	4.604	4.28325	4.34275	4.47043	4.55707	4.41955	4.46548	4.37159	3.84574	4.44875
TRINITY_DN41165_c1_g1	7.30071	7.01239	7.02281	7.20685	7.18248	7.06938	6.85787	7.07772	7.09775	6.86106	6.82132	6.85167	6.85974	7.16298	7.47952	7.0913	7.19035	8.03585
TRINITY_DN41166_c0_g1	4.53443	4.26847	3.84574	3.84574	4.2058	3.84574	4.67571	4.21809	4.22813	4.59789	3.84574	4.20827	4.7799	4.41955	3.84574	4.58541	3.84574	3.84574
TRINITY_DN4116_c0_g1	6.78602	7.08103	6.95833	6.70651	6.94722	7.13969	7.1371	6.77731	7.03128	6.75648	7.42157	6.97359	6.99884	6.89728	7.18863	6.63075	7.22526	7.41163
TRINITY_DN41172_c0_g2	10.5432	10.9545	10.6437	10.4505	10.4452	11.0001	10.3282	10.3323	10.5229	10.6802	10.9602	10.9532	10.1922	10.6372	10.7089	10.1707	10.7977	10.7645
TRINITY_DN41179_c0_g1	7.78375	8.56062	8.13201	7.83797	8.26278	8.57632	7.65013	7.74565	7.77358	7.53029	8.91925	7.74128	7.13469	8.42898	7.27559	7.50883	8.67352	5.56452
TRINITY_DN4117_c0_g3	5.95787	5.84511	5.97445	6.05345	5.87113	5.96354	5.73446	5.97806	5.85008	5.50886	5.94455	5.80995	5.79015	5.9614	5.79619	5.90879	6.05298	6.09172
TRINITY_DN4117_c1_g1	5.75099	4.77808	4.47798	5.4756	5.42066	4.8078	5.00437	6.11061	5.27225	4.97841	4.62593	5.9966	5.88614	5.40276	5.05872	5.77947	5.09735	5.07285
TRINITY_DN41184_c0_g1	7.78375	7.39247	7.56573	8.07007	7.50424	7.46248	7.16717	7.33392	7.85212	8.35129	6.97961	7.50668	8.05071	7.48949	6.73801	7.8065	7.04138	6.60198
TRINITY_DN41185_c0_g2	4.63853	3.84574	3.84574	3.84574	4.35364	3.84574	5.28994	4.99579	3.84574	4.71108	3.84574	3.84574	4.84202	4.50689	4.35303	4.58541	3.84574	4.54039
TRINITY_DN41187_c0_g2	5.13382	5.31153	5.75255	5.00017	5.1068	3.84574	5.51597	4.66942	5.43573	4.80976	5.12489	4.64814	5.05464	5.01578	5.23383	5.23905	4.83893	5.34561
TRINITY_DN4118_c0_g1	10.9348	10.7695	10.9199	11.167	11.0704	11.1454	10.184	10.582	9.55628	10.6673	9.36635	10.0132	10.3602	10.3036	10.3584	11.1992	9.71579	9.96394
TRINITY_DN4118_c1_g1	5.01747	5.36233	5.33924	5.63948	5.45434	5.38606	5.51597	5.50422	5.43573	5.68313	5.20735	5.15988	5.44739	5.24396	5.34853	5.4361	5.18422	5.50604
TRINITY_DN4118_c2_g1	4.72942	4.77808	5.12962	5.15229	4.90479	4.8078	4.9477	4.74567	4.96778	5.59913	4.34275	4.64814	5.37927	4.65205	4.90357	4.81656	4.63658	5.07285
TRINITY_DN4118_c3_g1	6.06271	4.57284	6.20251	5.51023	4.90479	5.91641	6.22702	4.99579	6.53234	5.18587	5.12489	6.08073	6.42787	5.61851	6.02443	5.77947	4.55482	6.20002
TRINITY_DN4118_c4_g1	5.07734	5.45758	5.08217	5.00017	5.19425	5.18323	4.88735	4.87956	5.22731	4.89804	5.28386	5.35971	4.84202	5.40276	5.34853	5.14907	5.40922	5.23712
TRINITY_DN41191_c0_g1	4.24586	3.84574	3.84574	4.21957	4.35364	3.84574	4.9477	5.09936	4.50427	4.46214	4.19804	3.84574	3.84574	5.05755	4.71569	4.67052	5.05096	5.02727
TRINITY_DN41191_c0_g3	5.5028	5.77673	5.17497	4.48969	5.19425	5.55803	5.5497	5.04893	5.39702	4.80976	5.20735	4.35711	4.55707	4.58336	4.90357	4.74688	4.63658	5.47569
TRINITY_DN41199_c1_g1	6.59599	6.11451	6.73206	5.40309	6.29145	5.58961	4.82261	5.32022	4.84059	4.89804	4.8828	4.35711	5.14563	4.77291	5.51709	5.53986	5.05096	6.58902
TRINITY_DN4119_c0_g1	5.71847	5.50242	5.54787	5.51023	5.31323	5.34836	5.9447	5.53776	5.54468	5.59913	5.16693	5.49729	5.83905	5.31023	5.77095	6.00362	5.44269	5.84395
TRINITY_DN4119_c0_g3	5.5028	5.08046	5.60994	5.19833	4.90479	4.87163	5.33088	4.48716	5.07974	4.97841	4.69838	4.64814	5.14563	4.71483	5.27341	5.47172	4.70997	5.02727
TRINITY_DN4119_c1_g1	9.10718	9.02087	9.05143	9.0532	8.94234	8.96937	9.54965	9.07097	9.16996	9.01126	8.94472	9.00788	9.23303	8.86948	9.05574	8.99227	8.99518	9.14287
TRINITY_DN411_c0_g1	5.13382	5.08046	5.26021	4.67263	5.01109	4.87163	4.88735	5.04893	5.35695	4.59789	5.08105	4.72254	5.00583	5.13619	5.00976	4.74688	5.40922	4.87579
TRINITY_DN41202_c0_g1	5.84379	4.86368	4.80167	4.58731	5.31323	5.81664	5.48124	5.19329	5.22731	4.80976	3.84574	4.64814	5.22924	4.58336	4.64184	4.88093	3.84574	5.50604
TRINITY_DN41206_c0_g1	5.57905	4.86368	5.44824	5.83732	5.48706	5.13763	5.8953	5.23727	4.604	4.59789	5.24628	4.85324	5.51173	5.432	5.27341	5.36138	3.84574	5.53564
TRINITY_DN41208_c0_g1	5.01747	5.01355	4.73298	4.48969	3.84574	3.84574	3.84574	4.48716	3.84574	3.84574	4.8828	3.84574	4.46331	3.84574	4.71569	4.48803	5.00228	4.44875
TRINITY_DN4120_c0_g1	7.21607	5.6276	6.27661	6.36731	6.55571	6.32546	6.22702	6.81544	6.71449	6.68213	6.39273	6.35586	6.01788	6.08669	7.27559	6.54178	6.6208	7.64515
TRINITY_DN4120_c0_g3	5.9021	5.41095	5.33924	5.40309	5.48706	5.70832	5.00437	5.09936	5.35695	5.76176	5.96572	5.20292	5.05464	5.78011	5.45258	5.57252	5.94788	4.69255
TRINITY_DN41210_c0_g1	5.33355	5.14317	4.80167	5.28485	4.8466	4.98705	4.82261	4.58441	5.1313	5.05246	4.76455	5.20292	4.84202	4.87812	5.00976	4.67052	4.89671	4.81908
TRINITY_DN41211_c2_g1	3.84574	3.84574	4.47798	4.21957	3.84574	3.84574	3.84574	3.84574	3.84574	3.84574	4.19804	4.20827	4.2041	4.41955	4.46548	3.84574	4.46134	4.33928
TRINITY_DN41213_c0_g1	5.54153	5.6276	5.54787	5.75634	5.5189	5.55803	5.96871	5.57039	5.97886	5.7993	5.71096	5.88316	5.86281	5.66688	5.84521	5.72379	5.70773	5.69939
TRINITY_DN41213_c2_g1	3.84574	5.14317	4.80167	4.58731	4.35364	4.98705	4.82261	5.04893	4.96778	4.71108	4.62593	4.91178	4.35125	4.65205	4.35303	4.58541	4.70997	4.75829
TRINITY_DN41214_c0_g1	3.84574	3.84574	3.84574	3.84574	3.84574	3.84574	4.37496	4.66942	4.50427	3.84574	3.84574	3.84574	4.35125	4.31527	4.46548	3.84574	3.84574	4.69255
TRINITY_DN41215_c0_g1	5.65074	5.25828	5.85596	5.15229	5.19425	4.8078	5.15697	5.32022	5.35695	5.18587	4.76455	5.35971	5.14563	4.82714	4.84544	5.39935	4.77699	5.41249
TRINITY_DN41216_c0_g1	4.40981	4.68246	4.57389	4.58731	3.84574	4.57863	4.37496	4.58441	4.96778	4.80976	4.34275	4.56523	4.35125	4.87812	4.71569	4.37159	4.34963	3.84574
TRINITY_DN41217_c0_g2	5.01747	4.86368	5.03236	4.58731	5.23538	4.93115	5.33088	5.53776	5.35695	4.80976	4.9871	5.01871	5.68623	5.34193	5.14997	5.36138	4.89671	4.62056
TRINITY_DN4121_c0_g1	8.29524	8.01798	8.49635	8.30128	8.23713	7.96947	8.47127	8.26832	8.36133	8.36304	7.60622	8.46011	8.2671	7.76005	7.9486	8.48561	7.6537	7.95887
TRINITY_DN4121_c1_g1	4.24586	4.94166	4.36332	4.37296	4.46621	4.36673	4.82261	4.21809	4.38496	4.71108	5.16693	5.11498	4.2041	4.71483	4.46548	3.84574	4.70997	4.44875
TRINITY_DN41224_c0_g1	3.84574	3.84574	3.84574	3.84574	3.84574	3.84574	3.84574	3.84574	3.84574	3.84574	3.84574	3.84574	4.46331	4.31527	3.84574	3.84574	3.84574	4.62056
TRINITY_DN41224_c1_g2	8.09199	7.62054	8.20258	8.42483	8.1573	8.11507	8.25689	8.44648	8.44798	7.71638	8.14939	8.20685	8.14487	8.00921	7.87297	8.10445	7.9726	7.72881
TRINITY_DN41224_c1_g5	7.2904	7.61134	7.34957	7.31728	7.37628	7.41487	7.37869	7.45053	7.30846	7.42163	7.4361	7.27795	6.83706	7.48327	7.71475	6.75433	7.50596	7.82423
TRINITY_DN41224_c2_g1	4.72942	3.84574	4.36332	4.37296	4.35364	3.84574	4.37496	4.74567	4.38496	3.84574	4.76455	5.06801	4.35125	4.71483	4.95817	4.94094	4.63658	3.84574
TRINITY_DN41225_c0_g1	5.33355	5.45758	5.30043	5.36504	5.58013	5.55803	5.40852	5.19329	5.27225	5.12134	5.78567	5.43055	5.26871	5.51555	5.45258	5.10099	5.70773	5.41249
TRINITY_DN41228_c1_g1	5.65074	6.29158	6.06201	6.05345	5.823	6.07438	5.00437	6.23109	6.56441	5.64185	5.80962	6.03934	6.29899	5.80158	5.84521	5.75194	5.88047	5.84395
TRINITY_DN4122_c0_g1	4.24586	4.44148	4.36332	4.21957	4.2058	4.21513	4.67571	4.37088	3.84574	4.46214	4.19804	3.84574	4.2041	4.50689	5.23383	3.84574	4.63658	5.11643
TRINITY_DN41235_c0_g1	5.42129	6.08718	5.08217	5.4756	5.1068	5.6797	4.49212	5.97806	5.02537	5.68313	5.24628	5.43055	5.79015	5.69037	5.63647	5.80641	5.59706	5.56452
TRINITY_DN41235_c0_g2	5.75099	6.16754	6.1037	6.15968	6.40653	5.70832	6.39248	4.99579	5.57888	5.50886	6.06672	5.75869	6.29899	6.39069	5.91537	6.07047	5.88047	5.69939
TRINITY_DN41236_c0_g1	3.84574	4.77808	4.57389	3.84574	4.78421	5.08992	3.84574	4.74567	5.1313	4.59789	4.69838	4.85324	4.84202	5.01578	5.27341	4.99729	5.14169	4.69255
TRINITY_DN41237_c0_g1	5.93028	5.81138	5.88055	6.00843	5.79824	5.76365	5.84392	5.83042	5.90315	5.59913	6.02725	6.01815	5.71303	5.92327	6.04519	5.83279	5.78468	6.14697
TRINITY_DN4123_c0_g1	9.1671	9.66051	9.25959	8.98568	9.47882	9.50567	8.95684	8.7702	8.78058	9.18656	9.13816	9.1881	8.75258	9.52501	9.42546	8.63346	9.53286	9.11881
TRINITY_DN41240_c1_g1	3.84574	4.26847	3.84574	3.84574	4.5604	4.57863	4.221	4.58441	3.84574	4.46214	3.84574	3.84574	4.46331	3.84574	4.46548	4.2186	3.84574	4.19557
TRINITY_DN41240_c3_g1	4.40981	5.08046	6.62457	5.75634	6.06788	5.73629	4.88735	4.66942	6.07341	5.76176	4.9871	6.15981	4.9544	4.31527	6.14434	4.48803	5.30245	6.68945
TRINITY_DN41240_c3_g2	3.84574	5.25828	4.97988	4.48969	5.35019	3.84574	3.84574	5.23727	4.90642	5.05246	4.45297	3.84574	5.54262	4.58336	5.38428	5.10099	3.84574	5.23712
TRINITY_DN41242_c0_g1	5.07734	5.31153	5.03236	5.24246	5.275	5.22693	5.10863	5.32022	5.39702	4.80976	5.48614	4.96677	5.00583	5.24396	5.27341	4.94094	5.37474	5.31062
TRINITY_DN41244_c0_g2	4.40981	3.84574	4.65774	4.58731	3.84574	3.84574	4.37496	4.87956	3.84574	3.84574	4.34275	4.35711	4.63908	3.84574	4.90357	4.99729	4.77699	5.02727
TRINITY_DN41246_c0_g1	6.03727	5.74109	5.77921	5.78392	6.10785	5.81664	5.92024	7.18775	6.34107	6.82706	6.12378	6.35586	6.75465	6.1204	6.35596	6.30852	5.94788	5.95299
TRINITY_DN41248_c0_g1	6.47173	6.44806	6.55289	6.73358	6.6644	6.68026	6.37507	6.75129	6.3779	6.62364	7.02865	6.59838	6.50264	6.69457	6.60854	6.95015	6.81836	6.92304
TRINITY_DN4124_c0_g1	6.7561	7.02639	6.79525	6.45209	6.92572	6.88243	6.46001	6.76436	6.75652	6.79222	6.57775	6.7181	6.61439	6.68362	6.91211	6.49504	7.01161	7.07806
TRINITY_DN4124_c1_g1	4.95365	5.25828	4.86513	4.67263	5.01109	5.18323	4.221	4.58441	4.76929	4.80976	5.48614	4.96677	4.46331	5.13619	4.95817	4.81656	5.30245	4.87579
TRINITY_DN41250_c0_g1	5.28696	5.20228	5.72532	5.0535	4.95945	5.26892	5.05787	5.09936	5.1804	5.12134	4.93642	5.49729	5.79015	5.20924	4.64184	5.36138	5.00228	4.87579
TRINITY_DN41250_c0_g2	5.07734	4.77808	4.9243	4.48969	4.8466	4.93115	4.59009	4.58441	4.90642	4.89804	4.76455	4.85324	5.05464	4.77291	4.35303	4.67052	4.63658	4.33928
TRINITY_DN41250_c0_g3	5.01747	4.86368	4.73298	5.24246	4.71671	5.08992	4.49212	4.9395	4.96778	5.12134	4.45297	3.84574	5.37927	4.65205	3.84574	5.10099	5.05096	3.84574
TRINITY_DN41251_c0_g1	6.29333	6.11451	5.9516	6.60736	6.32534	6.15679	5.76273	5.69275	7.28021	5.68313	5.57543	5.92974	6.15648	5.86387	6.94447	6.70076	5.83348	4.44875
TRINITY_DN41255_c2_g1	4.81087	4.86368	5.03236	5.15229	4.95945	5.03983	5.58251	5.72152	4.38496	5.87119	5.16693	4.91178	5.00583	5.46052	5.23383	5.23905	5.80931	4.33928
TRINITY_DN41259_c0_g1	6.183	5.84511	6.42981	6.8244	6.5837	5.91641	6.08254	6.19213	5.90315	6.03507	6.19624	6.30516	5.90905	6.71622	6.28906	6.49504	6.07302	6.284
TRINITY_DN41259_c0_g2	6.183	5.54562	5.88055	6.84929	5.98409	5.81664	6.33955	6.62779	6.26426	6.68213	6.1605	6.51238	6.11834	5.84345	5.93793	6.9037	5.80931	6.20002
TRINITY_DN4125_c0_g1	8.18896	8.87937	8.92934	8.33209	8.9264	8.57273	7.64305	8.32152	8.35237	8.44268	8.46353	8.33905	8.02121	8.6904	9.96482	8.79605	8.35564	10.5177
TRINITY_DN41263_c0_g1	7.11439	6.64448	6.61053	7.03399	6.62464	6.4911	8.17605	7.32521	7.36333	6.73826	6.64277	6.76816	7.83023	7.73414	8.38141	7.18135	7.29261	8.92298
TRINITY_DN41269_c0_g1	3.84574	4.44148	4.36332	4.37296	3.84574	3.84574	3.84574	3.84574	4.38496	4.80976	3.84574	4.56523	3.84574	3.84574	3.84574	4.37159	3.84574	3.84574
TRINITY_DN41269_c0_g2	4.72942	4.44148	4.97988	4.67263	5.0601	5.08992	4.88735	4.37088	4.90642	4.80976	4.34275	5.06801	5.05464	4.31527	4.64184	4.81656	4.63658	4.97945
TRINITY_DN4126_c0_g1	6.183	6.36086	6.31218	6.15968	6.27419	6.30773	6.14639	6.35919	6.41376	6.26098	6.42287	6.28783	6.11834	6.2772	6.38822	6.04856	6.35841	6.31618
TRINITY_DN41270_c0_g1	5.81361	6.08718	5.92835	5.63948	5.96227	6.19615	5.76273	5.80406	5.76607	5.72307	6.24811	5.75869	5.73927	6.0521	6.16331	5.47172	6.07302	6.1104
TRINITY_DN41272_c0_g2	3.84574	3.84574	4.2127	3.84574	3.84574	3.84574	3.84574	4.21809	3.84574	4.46214	3.84574	3.84574	3.84574	4.77291	4.35303	3.84574	4.55482	4.62056
TRINITY_DN41272_c0_g4	3.84574	3.84574	4.2127	3.84574	3.84574	3.84574	3.84574	4.48716	3.84574	4.59789	3.84574	3.84574	4.46331	3.84574	3.84574	3.84574	3.84574	4.69255
TRINITY_DN41275_c3_g1	8.04399	7.92478	7.96333	8.15628	7.85367	7.67924	8.11612	8.32152	8.14485	7.66019	8.17979	7.93738	7.71197	7.83508	7.8106	8.16896	8.32801	7.88795
TRINITY_DN41276_c0_g2	6.27198	6.66267	6.38064	6.77323	6.18434	6.42724	6.46001	6.37654	6.83696	6.28671	6.39273	6.59838	5.65883	6.61601	6.2366	6.32657	6.22331	6.34761
TRINITY_DN4127_c0_g1	3.84574	4.26847	3.84574	4.21957	4.2058	4.21513	3.84574	4.37088	3.84574	3.84574	4.19804	4.35711	3.84574	4.17848	4.20537	4.88093	4.34963	3.84574
TRINITY_DN4127_c0_g3	4.40981	4.68246	4.80167	4.48969	4.5604	4.21513	4.67571	4.87956	5.1313	4.71108	4.62593	4.35711	5.22924	4.31527	4.71569	4.81656	4.34963	4.33928
TRINITY_DN41283_c0_g1	3.84574	5.14317	4.80167	4.37296	5.31323	5.8675	3.84574	3.84574	4.604	3.84574	5.24628	4.79047	4.7799	5.40276	5.34853	4.58541	5.47523	4.69255
TRINITY_DN41283_c0_g2	5.28696	6.48965	6.36385	6.77323	5.6665	5.42255	6.96489	6.26894	5.76607	7.64096	4.69838	6.17887	6.60091	6.94367	7.64491	6.9728	6.52463	7.7346
TRINITY_DN41287_c2_g1	4.72942	5.50242	5.57931	5.60844	5.84729	6.23438	4.9477	5.09936	5.43573	5.46101	6.3619	5.62044	5.54262	5.61851	5.10537	5.36138	5.65365	5.15823
TRINITY_DN41287_c3_g1	4.24586	4.26847	3.84574	4.67263	4.2058	4.663	3.84574	3.84574	4.50427	3.84574	4.19804	3.84574	5.99683	4.58336	4.55956	4.2186	3.84574	4.54039
TRINITY_DN41289_c0_g3	7.1941	7.88726	7.02281	7.15817	8.55684	3.84574	6.80755	4.21809	7.35433	3.84574	7.89032	7.45474	3.84574	7.5141	3.84574	7.38001	6.45157	3.84574
TRINITY_DN4128_c0_g1	6.06271	5.74109	6.22142	6.40186	6.08801	5.70832	6.87018	6.35919	6.14012	6.15282	5.80962	6.19765	6.93635	5.99844	5.63647	6.7932	5.70773	5.77375
TRINITY_DN4128_c1_g1	5.75099	6.03075	5.80532	6.23894	6.34197	7.03814	5.84392	5.77715	6.81066	6.36108	5.65854	6.17887	6.50264	7.00615	6.04519	6.52637	5.88047	5.53564
TRINITY_DN41290_c0_g1	4.53443	3.84574	4.47798	4.67263	4.64278	3.84574	3.84574	4.87956	3.84574	3.84574	3.84574	4.47043	5.05464	3.84574	4.46548	3.84574	4.46134	4.44875
TRINITY_DN41291_c0_g2	4.63853	4.86368	4.73298	4.48969	4.5604	4.21513	4.75252	4.87956	4.50427	4.89804	3.84574	4.20827	4.55707	4.31527	3.84574	4.81656	4.63658	4.69255
TRINITY_DN41291_c1_g1	4.63853	3.84574	4.57389	3.84574	3.84574	3.84574	3.84574	3.84574	4.38496	5.12134	4.8828	3.84574	3.84574	4.87812	3.84574	4.37159	4.70997	4.75829
TRINITY_DN41292_c1_g2	3.84574	4.26847	3.84574	3.84574	4.2058	3.84574	3.84574	3.84574	4.604	4.46214	3.84574	3.84574	5.14563	4.31527	4.46548	3.84574	4.20295	3.84574
TRINITY_DN41293_c0_g2	5.13382	4.57284	4.47798	5.0535	4.64278	4.7387	5.8953	5.43411	5.39702	4.59789	3.84574	4.91178	5.26871	4.41955	3.84574	5.50628	3.84574	4.69255
TRINITY_DN41296_c2_g1	3.84574	4.44148	4.36332	4.37296	3.84574	4.36673	4.37496	4.58441	5.02537	3.84574	4.54522	4.56523	4.35125	4.31527	4.71569	3.84574	4.70997	4.33928
TRINITY_DN41296_c3_g1	5.37827	6.05927	5.33924	5.19833	5.6665	5.55803	5.61445	5.57039	5.73678	4.80976	6.14227	5.59082	5.41383	5.9614	5.79619	5.14907	5.83348	5.64721
TRINITY_DN41297_c4_g1	4.81087	5.08046	4.97988	4.58731	4.5604	4.93115	3.84574	4.37088	3.84574	4.46214	3.84574	3.84574	4.55707	4.71483	3.84574	4.67052	3.84574	4.81908
TRINITY_DN4129_c1_g1	7.91644	8.63479	8.3341	7.91571	8.53596	8.88795	8.01579	7.92279	8.41824	8.21531	8.26731	8.00065	7.66815	8.32548	8.3736	7.22901	8.15455	7.09629
TRINITY_DN412_c0_g1	11.006	10.4803	10.5612	10.7682	10.8433	10.7179	11.1514	10.8953	10.4794	10.8564	10.4092	10.9506	11.1509	10.6448	10.9689	10.8267	10.6296	11.1724
TRINITY_DN412_c1_g1	5.46276	6.11451	6.16386	5.66975	5.5189	6.07438	5.40852	5.57039	6.11825	6.28671	5.76126	5.73224	5.48	5.2776	5.7189	5.47172	5.30245	5.93191
TRINITY_DN412_c8_g1	5.07734	5.31153	5.51559	5.28485	5.01109	5.08992	4.9477	5.04893	5.07974	4.80976	5.87886	5.39568	4.71269	5.61851	5.48527	4.88093	5.30245	5.23712
TRINITY_DN41307_c0_g1	6.70998	6.48965	6.62457	7.01219	6.95785	6.75955	6.67317	6.56915	6.68575	7.00459	6.66794	6.98417	6.98861	6.0521	5.63647	6.74113	5.47523	3.84574
TRINITY_DN41308_c0_g1	4.63853	4.86368	4.80167	4.37296	5.01109	5.13763	4.82261	5.04893	5.1313	3.84574	4.62593	4.91178	4.7799	4.65205	4.35303	4.58541	4.77699	4.33928
TRINITY_DN4130_c0_g1	8.89065	8.62573	8.82003	8.93789	8.8636	8.81385	8.78175	9.02634	8.9651	8.69111	8.84813	8.9531	8.7792	8.68502	8.54322	8.69197	8.59957	8.53025
TRINITY_DN41310_c1_g1	5.54153	5.87797	5.54787	5.40309	5.63839	6.03116	4.37496	6.15199	5.70678	5.87119	5.65854	5.90666	5.3068	5.432	5.66456	5.32209	5.99094	4.62056
TRINITY_DN41318_c0_g3	5.46276	5.36233	5.37675	5.69929	5.58013	5.18323	5.73446	5.32022	5.50947	5.35893	5.24628	5.70523	5.73927	5.13619	5.23383	5.6655	5.37474	5.23712
TRINITY_DN4131_c0_g1	9.01079	8.70533	8.90982	9.16972	9.14648	8.89371	8.9766	8.90395	8.59948	8.5023	8.2834	8.21131	9.1103	8.25088	8.42737	9.0539	8.5492	9.12979
TRINITY_DN4131_c1_g1	6.94003	6.87971	7.18159	7.32611	6.94722	6.90576	7.12693	7.03548	6.88812	7.00459	6.75263	7.16209	6.60091	6.93451	6.35596	7.65502	6.9501	6.30018
TRINITY_DN4131_c1_g2	5.57905	5.6666	4.36332	5.0535	4.5604	5.34836	4.88735	5.43411	5.87689	5.50886	5.32019	4.56523	5.86281	5.09764	5.48527	4.88093	5.78468	5.53564
TRINITY_DN4132_c0_g1	6.88597	7.05398	6.99094	7.09744	6.92572	6.94004	6.96489	6.93554	6.93748	6.92667	7.19225	6.90841	6.74247	6.89728	6.92298	6.7932	6.9914	6.94338
TRINITY_DN41330_c0_g1	4.72942	3.84574	3.84574	4.37296	4.64278	4.663	4.75252	4.66942	4.90642	3.84574	3.84574	5.06801	4.7799	3.84574	3.84574	4.94094	5.05096	4.62056
TRINITY_DN41331_c0_g1	3.84574	4.57284	4.9243	5.19833	4.35364	4.48212	5.37037	5.23727	4.96778	4.89804	4.45297	4.47043	4.9544	4.65205	4.71569	4.88093	4.83893	4.87579
TRINITY_DN41332_c0_g1	4.40981	4.44148	4.36332	4.21957	4.2058	4.36673	4.37496	4.48716	4.38496	3.84574	3.84574	3.84574	4.35125	4.17848	4.20537	4.37159	4.20295	3.84574
TRINITY_DN41337_c0_g1	5.07734	3.84574	4.73298	5.32567	4.71671	5.08992	5.00437	5.27953	5.27225	5.05246	4.82572	4.96677	5.22924	5.31023	5.60771	4.58541	5.37474	5.47569
TRINITY_DN4133_c0_g1	11.3423	10.5692	10.0677	11.6378	10.3126	9.80224	10.9614	10.8584	10.6368	10.4955	10.8014	10.1712	9.59271	10.8888	9.93468	10.9007	10.5653	8.76838
TRINITY_DN4133_c1_g1	7.75417	8.28338	8.32569	7.89223	8.6243	8.30037	6.64466	7.803	7.26106	7.18905	7.98198	6.85167	6.29899	8.03062	8.29312	7.90314	8.28349	8.49666
TRINITY_DN41341_c0_g1	9.33073	8.87937	9.08911	12.427	8.96853	8.73574	13.6599	11.1483	11.5144	9.57233	11.6221	9.1044	8.81681	9.10926	8.87974	9.02207	8.62248	8.58881
TRINITY_DN41348_c0_g1	4.40981	4.77808	4.86513	4.21957	4.71671	5.03983	5.00437	4.87956	4.604	4.28325	5.16693	4.64814	4.2041	4.97211	4.84544	4.58541	4.77699	5.07285
TRINITY_DN41348_c0_g2	4.88512	5.50242	5.63982	5.00017	3.84574	5.03983	4.49212	4.58441	5.31541	4.46214	4.9871	5.01871	4.7799	5.48836	5.14997	5.14907	5.18422	4.97945
TRINITY_DN4134_c0_g1	6.1598	6.11451	6.1037	5.96181	6.06788	5.8675	5.81743	5.77715	5.92888	5.87119	6.06672	5.67761	5.86281	6.06951	5.9601	6.09202	5.96959	5.64721
TRINITY_DN41351_c0_g1	3.84574	3.84574	3.84574	3.84574	3.84574	3.84574	4.49212	4.87956	5.07974	3.84574	3.84574	3.84574	5.41383	3.84574	4.84544	3.84574	3.84574	4.69255
TRINITY_DN41353_c0_g1	3.84574	3.84574	3.84574	4.48969	3.84574	4.98705	3.84574	4.37088	4.604	4.46214	4.62593	4.64814	3.84574	4.31527	3.84574	3.84574	4.46134	4.19557
TRINITY_DN41354_c1_g1	4.24586	3.84574	3.84574	4.48969	3.84574	4.21513	3.84574	3.84574	3.84574	3.84574	3.84574	3.84574	3.84574	3.84574	3.84574	3.84574	3.84574	3.84574
TRINITY_DN41356_c0_g1	4.63853	4.68246	5.51559	5.40309	5.9175	4.57863	5.8953	5.19329	6.14012	5.05246	4.54522	4.72254	4.71269	5.24396	5.05872	5.6655	5.68098	3.84574
TRINITY_DN41356_c2_g1	3.84574	3.84574	4.2127	4.21957	3.84574	3.84574	4.49212	4.66942	3.84574	3.84574	4.54522	3.84574	3.84574	3.84574	3.84574	4.2186	4.20295	3.84574
TRINITY_DN4135_c0_g1	6.08766	5.81138	5.99689	6.1182	6.04743	6.00901	6.24644	5.9546	5.7947	6.18069	6.04713	5.9966	5.63081	6.06951	5.66456	6.23378	5.90333	6.05356
TRINITY_DN41361_c0_g1	4.72942	5.41095	4.97988	4.88354	4.8466	4.98705	4.49212	4.66942	4.50427	4.80976	5.20735	5.01871	5.60212	5.01578	5.34853	4.99729	5.18422	5.02727
TRINITY_DN4136_c0_g1	5.78269	5.54562	5.54787	5.60844	5.23538	5.6797	5.70554	5.46969	5.50947	5.72307	5.24628	5.52929	5.51173	5.61851	5.7452	5.90879	5.37474	5.88869
TRINITY_DN41372_c0_g1	4.63853	4.68246	4.2127	4.37296	4.46621	4.48212	4.67571	4.21809	4.38496	4.59789	4.19804	4.47043	4.46331	4.31527	4.20537	4.37159	4.46134	4.33928
TRINITY_DN41377_c0_g1	7.91644	4.44148	5.63982	6.62197	6.81296	7.55318	5.5497	6.19213	4.69115	5.4111	6.55086	5.95241	6.58729	6.98858	6.2718	7.11181	4.46134	6.31618
TRINITY_DN4137_c0_g1	7.51922	7.70071	7.72164	7.36087	7.71778	7.98038	6.99883	7.07772	7.94459	7.21541	8.26327	8.37526	6.85974	7.8253	7.59188	7.35451	7.79338	6.92304
TRINITY_DN41384_c0_g1	3.84574	3.84574	3.84574	3.84574	3.84574	4.48212	3.84574	3.84574	4.50427	3.84574	4.69838	3.84574	4.46331	4.41955	3.84574	3.84574	4.63658	3.84574
TRINITY_DN41385_c0_g1	3.84574	5.41095	3.84574	4.67263	4.35364	5.08992	3.84574	3.84574	4.38496	4.71108	5.20735	4.35711	3.84574	4.92632	4.95817	3.84574	5.05096	4.62056
TRINITY_DN41386_c0_g1	3.84574	3.84574	4.47798	4.48969	3.84574	3.84574	3.84574	3.84574	4.50427	3.84574	4.69838	3.84574	3.84574	3.84574	3.84574	3.84574	4.70997	3.84574
TRINITY_DN4138_c0_g1	4.81087	4.94166	5.44824	5.24246	5.275	5.08992	4.75252	4.58441	4.84059	4.80976	4.69838	5.28412	6.15648	4.50689	5.19273	5.14907	4.83893	4.75829
TRINITY_DN41391_c0_g2	4.95365	4.68246	4.97988	4.58731	4.95945	4.98705	4.88735	4.99579	4.604	5.18587	4.9871	4.85324	5.00583	5.01578	4.71569	4.88093	4.55482	3.84574
TRINITY_DN41392_c0_g1	4.24586	3.84574	3.84574	4.21957	3.84574	3.84574	4.221	4.21809	3.84574	4.97841	3.84574	4.20827	4.46331	3.84574	4.20537	4.2186	3.84574	4.33928
TRINITY_DN41393_c0_g1	4.40981	3.84574	4.65774	3.84574	4.35364	3.84574	4.49212	3.84574	3.84574	5.05246	3.84574	3.84574	4.63908	4.31527	3.84574	3.84574	4.34963	3.84574
TRINITY_DN41397_c2_g1	3.84574	3.84574	4.36332	3.84574	3.84574	4.36673	4.9477	4.37088	4.38496	3.84574	3.84574	3.84574	4.55707	3.84574	4.55956	3.84574	3.84574	4.75829
TRINITY_DN4139_c0_g1	5.42129	5.54562	5.12962	5.75634	5.275	5.26892	5.51597	5.35947	5.35695	4.80976	5.12489	5.32256	5.3068	5.34193	5.23383	5.23905	5.09735	4.97945
TRINITY_DN413_c0_g1	5.46276	6.64448	5.41305	5.32567	6.61112	6.69379	5.10863	5.35947	5.47318	6.12435	5.65854	5.70523	5.44739	5.80158	5.45258	5.28136	5.47523	5.19841
TRINITY_DN41402_c0_g1	5.01747	4.44148	4.65774	4.94369	4.90479	4.8078	4.37496	5.09936	4.38496	4.46214	4.34275	4.64814	4.35125	4.50689	3.84574	3.84574	3.84574	3.84574
TRINITY_DN41405_c0_g1	4.53443	4.77808	4.86513	5.1041	4.78421	4.48212	5.05787	4.99579	4.90642	4.59789	4.69838	4.64814	5.10116	4.87812	5.10537	5.23905	4.34963	5.44452
TRINITY_DN41406_c0_g1	4.63853	3.84574	4.36332	4.58731	3.84574	3.84574	4.59009	4.37088	4.76929	4.89804	3.84574	4.20827	5.14563	3.84574	4.55956	4.81656	3.84574	4.54039
TRINITY_DN4140_c0_g1	8.09199	8.16309	7.8328	8.30128	7.76052	7.90224	8.1613	8.09068	8.02017	8.04333	8.27538	8.04633	7.92359	8.11723	8.14041	7.94346	8.0079	8.16135
TRINITY_DN4141_c0_g1	6.22823	6.26767	6.08302	6.07539	6.12739	5.98647	5.96871	5.90636	5.97886	6.15282	6.29806	6.17887	6.05899	6.24728	6.04519	6.21443	6.30932	5.91048
TRINITY_DN41422_c0_g1	6.33505	6.14129	5.97445	5.0535	6.18434	6.62477	5.58251	5.9546	6.05041	6.9426	4.9871	5.70523	5.60212	5.9614	5.05872	6.74113	5.99094	5.31062
TRINITY_DN41427_c0_g2	5.28696	5.14317	5.30043	5.36504	4.90479	5.22693	5.05787	4.81527	5.27225	5.55485	5.35537	5.28412	5.65883	5.40276	5.10537	4.88093	5.22509	5.67358
TRINITY_DN4142_c0_g1	8.48678	8.34548	8.37945	8.79372	8.52541	8.41717	8.79453	8.74772	8.61828	8.40341	8.46706	8.33905	8.30835	8.14889	8.26385	8.32079	8.17243	8.31582
TRINITY_DN41430_c0_g1	6.47173	7.02639	7.07438	6.05345	6.94722	7.17834	6.37507	6.4438	7.07594	7.04935	6.85445	7.02569	6.53144	6.65023	6.68766	5.69499	6.90755	6.7831
TRINITY_DN4143_c0_g1	5.23832	5.36233	4.9243	4.58731	5.0601	5.73629	4.82261	5.46969	5.31541	4.71108	5.96572	4.85324	5.22924	5.56814	5.48527	5.10099	5.70773	5.11643
TRINITY_DN4143_c0_g2	5.37827	5.31153	5.60994	5.60844	5.84729	5.42255	5.10863	5.66329	5.61213	5.83575	5.24628	5.56045	6.73018	5.34193	5.93793	6.29022	5.65365	5.97374
TRINITY_DN4143_c1_g1	3.84574	4.26847	4.57389	4.37296	3.84574	4.48212	4.75252	4.37088	4.76929	4.46214	4.34275	4.47043	5.05464	4.41955	4.64184	4.48803	4.34963	5.19841
TRINITY_DN4143_c1_g2	6.62952	6.53002	6.36385	6.57768	6.45302	6.47541	6.49256	6.7381	6.51601	6.26098	6.65541	6.38863	6.22962	6.71622	6.70042	6.71435	6.594	6.67729
TRINITY_DN4143_c1_g3	5.84379	5.50242	5.80532	5.60844	6.04743	5.52559	5.81743	5.72152	5.76607	5.55485	5.45481	5.64936	5.86281	5.66688	5.51709	6.00362	5.37474	5.23712
TRINITY_DN4143_c1_g4	5.28696	5.54562	5.63982	5.43991	5.45434	5.98647	5.24742	5.3974	5.47318	5.35893	6.1605	5.56045	5.14563	5.69037	5.66456	5.4361	5.83348	5.47569
TRINITY_DN4143_c2_g1	5.23832	4.77808	4.57389	4.94369	4.2058	4.57863	5.81743	4.66942	5.1313	5.12134	4.54522	4.96677	5.00583	4.82714	4.90357	4.58541	4.34963	4.97945
TRINITY_DN4143_c3_g1	4.81087	5.01355	4.80167	4.48969	4.95945	5.34836	4.59009	4.99579	4.84059	4.71108	5.76126	4.91178	5.18826	5.37275	4.84544	4.48803	5.14169	4.62056
TRINITY_DN41440_c0_g1	5.28696	4.77808	5.30043	4.81902	4.64278	4.8078	5.10863	4.37088	5.22731	4.46214	5.45481	5.28412	5.05464	4.82714	4.84544	5.14907	5.14169	4.81908
TRINITY_DN41445_c1_g1	5.33355	5.20228	5.26021	5.15229	5.01109	5.34836	5.00437	5.09936	4.76929	5.46101	4.34275	5.01871	5.3068	4.92632	5.41893	5.39935	5.00228	4.87579
TRINITY_DN4144_c0_g1	7.86206	7.41381	7.46944	7.71616	7.48248	6.94004	8.07997	7.882	7.35433	8.22822	6.53721	7.8936	8.28374	7.46444	8.7976	8.10951	7.15456	9.65128
TRINITY_DN4144_c2_g1	6.5441	6.60737	6.92495	6.48458	6.84775	6.62477	7.03196	6.75129	6.22415	6.75648	6.3774	7.22565	7.2243	6.58093	6.56721	6.81852	6.42122	7.08721
TRINITY_DN4144_c3_g2	5.87328	6.21854	6.06201	5.63948	5.77298	6.17661	5.67592	5.88154	5.85008	6.0039	5.96572	6.01815	6.01788	5.84345	6.2366	5.72379	6.01195	6.09172
TRINITY_DN41453_c0_g1	7.18298	6.64448	6.14411	6.1182	5.98409	6.34297	7.84152	6.37654	6.48277	5.59913	6.10503	6.10095	7.28381	6.37701	6.10557	6.71435	6.74752	6.67729
TRINITY_DN41453_c1_g1	4.24586	4.57284	4.9243	3.84574	4.95945	4.21513	4.37496	4.66942	4.38496	4.28325	4.19804	3.84574	4.2041	4.17848	4.84544	4.74688	4.63658	4.54039
TRINITY_DN4145_c0_g1	5.84379	4.94166	5.44824	5.8109	4.8466	5.62039	6.28446	5.6331	5.70678	5.72307	5.80962	5.73224	5.44739	5.51555	5.41893	5.53986	5.75955	5.59272
TRINITY_DN41460_c0_g1	9.63544	9.64267	9.45496	9.68576	9.86471	9.71543	9.28351	9.32401	9.1977	9.44016	9.33396	9.63506	8.84509	9.53849	9.45161	9.40179	9.59865	9.28922
TRINITY_DN41460_c0_g2	5.37827	5.36233	5.44824	5.32567	5.54991	5.38606	5.24742	5.23727	5.22731	5.35893	5.42261	5.35971	5.3068	5.46052	5.57826	5.32209	5.44269	5.97374
TRINITY_DN41460_c1_g1	4.81087	4.94166	4.57389	4.48969	4.46621	4.36673	4.221	4.58441	4.76929	4.71108	4.9871	4.35711	4.2041	4.87812	4.71569	4.74688	5.22509	4.62056
TRINITY_DN41461_c0_g2	6.29333	6.84844	5.72532	5.00017	6.74066	5.76365	5.5497	5.66329	5.27225	7.53029	5.57543	5.83483	5.68623	7.43895	6.68766	5.53986	6.8412	5.99416
TRINITY_DN41461_c0_g3	4.95365	5.14317	5.4824	4.48969	4.64278	5.18323	5.33088	3.84574	5.1804	5.4111	4.45297	5.01871	5.14563	4.77291	4.46548	5.39935	5.00228	4.87579
TRINITY_DN41463_c0_g1	5.42129	5.70441	5.30043	3.84574	5.15145	6.17661	4.49212	4.9395	5.27225	3.84574	5.63146	4.91178	3.84574	5.78011	4.90357	5.32209	5.70773	5.07285
TRINITY_DN4146_c0_g1	5.98488	5.91	5.75255	5.60844	5.98409	5.8675	5.79038	5.85623	5.47318	5.50886	6.19624	5.92974	6.11834	5.88398	6.04519	5.63529	6.15029	6.07278
TRINITY_DN41470_c0_g1	4.53443	4.86368	4.73298	5.1041	3.84574	3.84574	4.49212	4.48716	4.50427	4.89804	4.93642	4.72254	5.10116	4.82714	4.78312	3.84574	5.18422	4.44875
TRINITY_DN41474_c0_g1	5.54153	5.08046	6.12405	5.8109	6.02665	5.70832	5.79038	6.53887	5.27225	5.64185	5.24628	5.85922	6.07907	5.56814	5.34853	6.11322	5.65365	5.62027
TRINITY_DN41477_c2_g1	6.39531	6.81645	6.1037	5.36504	6.63802	6.27156	6.37507	6.11061	6.48277	5.68313	6.3619	5.78458	4.46331	6.9253	6.5949	6.04856	6.45157	7.14962
TRINITY_DN41478_c0_g1	5.68507	5.45758	5.44824	5.57659	5.42066	5.52559	5.76273	5.69275	5.6445	5.59913	5.5464	5.32256	6.22962	5.48836	5.82094	5.36138	5.26445	6.07278
TRINITY_DN41481_c0_g1	4.81087	4.86368	5.08217	5.1041	4.46621	4.7387	5.61445	4.74567	5.1313	3.84574	4.69838	4.72254	4.71269	3.84574	4.90357	4.48803	5.05096	4.75829
TRINITY_DN41483_c0_g1	5.95787	4.94166	5.03236	5.24246	5.1068	5.70832	4.59009	5.23727	4.76929	4.46214	5.60377	5.28412	5.76497	5.78011	5.54806	5.28136	5.70773	5.27449
TRINITY_DN41484_c1_g2	3.84574	4.26847	3.84574	3.84574	4.2058	3.84574	4.221	4.21809	3.84574	4.28325	3.84574	3.84574	3.84574	3.84574	3.84574	3.84574	4.20295	4.19557
TRINITY_DN41489_c0_g1	3.84574	3.84574	3.84574	3.84574	3.84574	3.84574	3.84574	3.84574	3.84574	3.84574	3.84574	3.84574	6.62775	3.84574	3.84574	3.84574	3.84574	3.84574
TRINITY_DN4148_c0_g1	5.81361	6.03075	5.63982	5.57659	6.14665	6.27156	6.42666	5.83042	5.6445	5.50886	5.87886	6.28783	6.15648	6.46998	6.2718	6.15463	5.50688	6.16489
TRINITY_DN4148_c0_g2	4.81087	5.70441	4.73298	6.09697	4.71671	5.89219	5.00437	5.3974	7.00841	4.59789	5.32019	5.70523	5.68623	4.71483	6.52461	5.95707	4.63658	4.54039
TRINITY_DN41493_c0_g2	3.84574	5.20228	3.84574	5.1041	3.84574	3.84574	3.84574	5.57039	3.84574	3.84574	3.84574	5.4644	5.05464	4.97211	5.19273	3.84574	5.00228	3.84574
TRINITY_DN41497_c0_g1	5.28696	5.81138	5.21844	5.69929	5.60961	5.91641	5.28994	5.53776	5.1313	5.72307	6.06672	5.35971	5.00583	5.59359	5.34853	5.47172	5.68098	5.23712
TRINITY_DN41499_c0_g1	5.13382	4.26847	4.36332	4.21957	4.46621	4.21513	4.221	5.19329	4.22813	4.28325	3.84574	3.84574	4.35125	4.50689	4.20537	4.67052	3.84574	4.19557
TRINITY_DN4149_c0_g1	6.35544	6.75019	6.62457	6.41881	6.46817	6.73362	6.33955	6.28748	6.43134	6.18069	6.23104	6.42064	6.45827	6.13693	6.16331	6.80591	6.68561	6.37833
TRINITY_DN4149_c0_g2	5.71847	5.50242	5.75255	5.60844	5.69399	5.6797	6.06055	6.19213	6.09602	6.18069	5.78567	5.9966	6.11834	5.69037	5.86902	5.85863	5.5377	6.05356
TRINITY_DN414_c0_g1	6.183	6.68062	6.31218	6.23894	6.29145	6.55211	6.32143	6.6562	6.26426	6.60357	6.40788	6.73079	6.39677	6.46998	6.75032	6.19479	6.49587	6.96342
TRINITY_DN414_c1_g1	6.43406	6.95496	6.69272	6.62197	6.70306	6.73362	6.16701	6.26894	6.35961	6.23475	7.42157	6.42064	6.07907	6.86868	6.94447	6.07047	7.04138	6.97334
TRINITY_DN414_c2_g1	5.81361	6.0016	6.06201	5.86321	5.823	6.05295	6.30307	6.0011	6.54847	6.0655	5.92302	6.23445	5.95368	5.80158	6.04519	6.07047	5.94788	6.25103
TRINITY_DN41506_c0_g1	5.84379	5.36233	5.37675	5.60844	5.15145	5.22693	5.76273	4.99579	5.90315	4.71108	5.20735	5.35971	5.57274	5.2776	6.55316	5.14907	5.78468	7.35995
TRINITY_DN41506_c1_g1	5.28696	5.01355	5.54787	5.69929	4.78421	5.08992	5.5497	5.09936	5.54468	5.68313	4.9871	5.28412	4.9544	4.82714	5.48527	5.69499	5.33918	4.81908
TRINITY_DN4150_c0_g1	5.42129	5.25828	5.85596	5.86321	5.77298	5.38606	6.08254	6.11061	6.16163	5.87119	6.68036	6.62589	6.36496	6.10365	6.00334	5.69499	6.29255	5.72467
TRINITY_DN4150_c1_g1	6.91326	6.86416	7.07438	6.76014	7.1459	7.61059	6.26558	7.14872	6.79732	6.77446	7.11282	7.52117	7.34891	7.38654	6.91211	6.17486	7.01161	6.62754
TRINITY_DN4150_c2_g1	7.01741	6.64448	7.02281	7.05546	6.99958	6.94004	7.32648	7.32521	7.31776	7.03458	6.46687	7.15277	7.16217	6.59273	6.71307	7.28416	6.79515	6.77174
TRINITY_DN41513_c0_g1	5.57905	6.11451	5.63982	5.57659	6.82466	4.93115	5.61445	6.6562	6.91302	6.91055	5.87886	6.42064	10.8389	6.10365	5.7189	6.27167	6.09277	6.03406
TRINITY_DN4151_c0_g1	8.98565	8.44681	8.84668	8.9967	8.99933	8.5906	9.13821	8.9327	9.05333	9.25741	8.07739	8.69776	9.45831	8.27259	8.47192	9.32781	8.41312	8.6724
TRINITY_DN41523_c0_g1	5.71847	6.64448	6.34684	6.31378	5.45434	6.62477	5.64557	6.41058	6.3779	6.31196	6.91843	5.35971	5.41383	6.59273	6.67479	6.02628	6.34224	6.73706
TRINITY_DN41523_c0_g2	3.84574	3.84574	4.36332	3.84574	3.84574	4.36673	3.84574	3.84574	4.22813	3.84574	3.84574	3.84574	3.84574	3.84574	3.84574	3.84574	4.20295	3.84574
TRINITY_DN41523_c0_g3	3.84574	3.84574	3.84574	3.84574	3.84574	3.84574	3.84574	3.84574	4.69115	3.84574	3.84574	3.84574	4.2041	3.84574	4.20537	3.84574	4.20295	4.19557
TRINITY_DN41523_c0_g4	5.33355	4.77808	5.21844	5.36504	5.38597	5.22693	5.28994	5.46969	5.31541	5.12134	5.24628	5.28412	5.14563	5.2776	5.19273	5.10099	5.18422	5.15823
TRINITY_DN41524_c0_g1	5.81361	5.25828	5.90467	6.00843	5.98409	4.93115	5.70554	6.34161	6.22415	5.55485	5.78567	5.67761	5.63081	5.90378	6.18202	6.09202	5.90333	6.70151
TRINITY_DN41527_c0_g1	4.81087	4.57284	5.17497	4.37296	5.15145	4.7387	5.10863	5.32022	4.84059	4.80976	4.82572	4.96677	5.18826	4.92632	4.84544	5.10099	4.63658	4.54039
TRINITY_DN41527_c0_g2	5.07734	4.68246	5.60994	5.00017	5.0601	4.663	4.75252	5.04893	5.1804	5.12134	4.93642	4.96677	4.46331	4.92632	4.71569	5.39935	4.63658	4.92909
TRINITY_DN4152_c0_g2	5.57905	5.6276	5.41305	5.66975	5.84729	5.6504	5.44545	5.88154	5.67603	5.7993	5.73637	6.27027	6.2473	6.01657	6.75032	6.67318	5.09735	5.91048
TRINITY_DN41538_c1_g1	3.84574	4.57284	3.84574	3.84574	4.95945	3.84574	4.75252	4.87956	4.50427	3.84574	3.84574	3.84574	3.84574	3.84574	3.84574	4.48803	3.84574	4.44875
TRINITY_DN4153_c0_g1	6.2058	6.54977	6.16386	5.86321	6.16563	6.23438	5.8953	6.11061	6.39595	6.385	6.14227	6.43636	6.33237	6.34924	5.93793	6.30852	6.09277	5.88869
TRINITY_DN4153_c0_g2	3.84574	4.26847	4.2127	3.84574	3.84574	4.21513	3.84574	3.84574	3.84574	3.84574	3.84574	3.84574	4.9544	4.17848	3.84574	4.2186	3.84574	3.84574
TRINITY_DN41549_c0_g1	4.72942	4.77808	4.86513	4.48969	4.2058	4.87163	4.221	4.87956	4.22813	4.28325	4.19804	4.20827	4.46331	4.17848	4.84544	4.2186	4.63658	4.75829
TRINITY_DN4154_c0_g1	8.39897	7.80107	8.03733	8.28787	7.65441	7.56048	7.5014	7.15858	7.38999	7.88917	8.145	7.80771	7.88041	7.60851	8.14959	8.24918	7.94685	7.93896
TRINITY_DN4154_c1_g1	7.13763	6.75019	7.17218	7.01219	6.5837	6.32546	6.87018	6.49216	6.43134	6.26098	5.94455	6.23445	7.30037	6.06951	6.43521	6.9037	6.30932	6.66502
TRINITY_DN4154_c2_g1	6.35544	6.29158	6.25846	6.40186	6.46817	6.32546	6.39248	6.37654	6.30321	6.18069	6.60412	6.35586	6.22962	6.37701	6.3061	6.09202	6.32588	6.43776
TRINITY_DN4154_c2_g2	3.84574	4.26847	3.84574	3.84574	4.35364	3.84574	3.84574	3.84574	4.22813	3.84574	3.84574	5.01871	3.84574	4.17848	4.20537	3.84574	3.84574	4.75829
TRINITY_DN4155_c0_g1	6.64599	6.26767	6.69272	6.5926	6.83625	6.68026	6.93012	6.59878	6.24435	6.89425	6.84349	6.7181	6.96794	7.10721	6.41973	6.32657	7.06089	6.82767
TRINITY_DN41563_c0_g1	5.07734	4.86368	5.03236	5.32567	4.95945	4.8078	5.05787	5.43411	5.07974	5.55485	4.76455	4.79047	4.7799	4.58336	5.00976	5.4361	4.83893	4.75829
TRINITY_DN41563_c0_g2	5.13382	5.31153	5.08217	5.4756	5.23538	4.8078	5.28994	5.50422	5.27225	5.72307	4.69838	5.39568	5.34362	4.82714	4.95817	5.85863	4.70997	5.11643
TRINITY_DN4156_c0_g1	6.49018	6.33816	5.83089	6.53192	5.69399	5.8675	6.22702	6.13147	6.78385	7.01966	6.14227	6.45191	6.33237	6.2011	6.10557	6.34439	5.85719	6.03406
TRINITY_DN41572_c0_g1	5.68507	5.01355	5.21844	5.63948	5.19425	5.38606	5.28994	5.27953	5.31541	5.05246	4.82572	5.59082	5.00583	5.2776	5.34853	5.0505	5.14169	5.02727
TRINITY_DN4157_c0_g1	4.53443	4.26847	5.03236	4.37296	4.46621	4.36673	5.05787	4.9395	4.69115	4.89804	4.45297	5.20292	4.9544	4.71483	4.35303	4.94094	4.34963	5.11643
TRINITY_DN4157_c1_g2	4.53443	4.44148	5.30043	4.37296	4.71671	4.36673	4.59009	4.74567	4.50427	4.80976	4.54522	4.72254	6.42787	4.58336	4.84544	5.23905	4.34963	5.64721
TRINITY_DN4157_c3_g1	4.24586	3.84574	3.84574	4.37296	3.84574	3.84574	4.9477	4.21809	3.84574	4.28325	4.19804	4.20827	4.2041	3.84574	3.84574	3.84574	4.20295	4.19557
TRINITY_DN41587_c0_g1	6.31435	6.66267	6.95833	7.19724	7.06975	6.74664	6.75534	7.23507	6.97339	5.35893	7.33889	6.25248	5.65883	6.85902	6.10557	6.36198	7.21662	6.18257
TRINITY_DN4158_c0_g2	9.32072	9.16229	9.30511	9.19385	9.3069	9.24665	9.15565	9.26423	9.05057	9.0261	9.41817	9.19711	8.92673	9.23605	9.0751	8.93928	9.41793	9.15368
TRINITY_DN41596_c0_g1	5.42129	5.01355	4.97988	5.15229	4.95945	4.87163	4.67571	4.37088	5.87689	5.12134	4.69838	4.96677	6.51711	4.50689	4.35303	4.94094	5.05096	4.44875
TRINITY_DN4159_c0_g1	5.57905	5.36233	5.4824	5.8109	5.45434	5.42255	5.61445	5.43411	5.35695	5.50886	5.60377	5.70523	5.48	5.66688	5.48527	5.63529	5.83348	5.69939
TRINITY_DN415_c0_g1	7.79831	8.55585	8.3956	8.34077	8.17992	7.97494	7.54006	8.18942	7.83288	8.38625	8.17117	8.0906	8.46244	8.4354	8.37751	8.71207	8.29984	7.54971
TRINITY_DN415_c1_g1	6.50839	6.42678	6.79525	7.04477	7.41512	7.46248	6.30307	6.55409	7.40749	6.77446	6.06672	5.64936	6.51711	7.41952	7.55771	6.13409	7.16359	7.31411
TRINITY_DN415_c3_g1	4.72942	3.84574	4.36332	4.48969	4.46621	4.36673	3.84574	3.84574	4.38496	3.84574	3.84574	3.84574	3.84574	4.58336	4.35303	4.37159	4.34963	3.84574
TRINITY_DN41600_c0_g1	4.95365	5.25828	5.41305	5.8109	5.1068	5.22693	4.59009	5.77715	5.02537	5.50886	5.80962	5.52929	5.05464	5.37275	5.57826	5.32209	5.00228	4.81908
TRINITY_DN41600_c0_g2	5.13382	5.01355	4.65774	5.00017	5.1068	5.45791	4.37496	5.35947	3.84574	3.84574	4.93642	5.20292	4.55707	4.97211	5.05872	4.99729	5.18422	4.81908
TRINITY_DN41600_c0_g3	5.18736	3.84574	5.08217	5.28485	5.31323	4.7387	5.05787	5.53776	4.76929	5.46101	5.65854	5.32256	4.71269	4.65205	5.19273	5.0505	5.26445	5.44452
TRINITY_DN41605_c0_g1	3.84574	3.84574	3.84574	3.84574	5.31323	5.73629	3.84574	3.84574	3.84574	5.55485	5.12489	3.84574	5.73927	5.54214	3.84574	3.84574	4.89671	5.47569
TRINITY_DN4160_c0_g1	6.41482	6.66267	6.66586	6.40186	6.81296	6.83456	6.79468	6.59878	6.79732	5.83575	6.68036	6.45191	5.95368	6.39069	6.33954	6.46297	6.60746	6.98319
TRINITY_DN4160_c0_g2	6.66227	6.58844	6.61053	6.54734	6.75298	6.65279	7.22547	6.56915	6.7002	6.52027	6.63001	6.6122	6.79057	6.40423	6.71307	6.32657	6.4665	6.99297
TRINITY_DN4160_c1_g1	7.87585	7.44525	7.72805	7.88035	7.66731	7.75114	7.99929	7.84	7.80683	7.976	7.18364	7.67809	7.54196	7.85923	7.79311	7.76207	7.45554	8.03115
TRINITY_DN41610_c0_g1	5.07734	4.94166	4.86513	5.24246	4.78421	4.8078	5.20316	4.81527	5.27225	4.80976	5.12489	4.79047	4.84202	5.05755	4.95817	5.10099	4.70997	4.97945
TRINITY_DN41619_c0_g1	5.23832	5.08046	4.97988	5.15229	5.01109	4.93115	5.51597	5.46969	5.22731	5.46101	5.45481	5.15988	4.84202	5.20924	5.48527	5.19502	5.14169	6.39343
TRINITY_DN41619_c1_g1	3.84574	3.84574	3.84574	3.84574	3.84574	4.93115	4.75252	4.66942	3.84574	3.84574	3.84574	3.84574	3.84574	4.41955	3.84574	4.67052	3.84574	4.69255
TRINITY_DN4161_c0_g2	5.75099	5.94126	5.69747	5.93786	5.96227	6.03116	5.5497	5.74964	6.28388	5.4111	6.53721	5.59082	5.48	6.44406	6.02443	5.69499	5.90333	5.79758
TRINITY_DN41624_c0_g2	4.53443	4.57284	3.84574	4.74917	4.46621	3.84574	3.84574	4.48716	4.50427	3.84574	3.84574	3.84574	4.46331	4.41955	3.84574	3.84574	3.84574	3.84574
TRINITY_DN41627_c0_g2	5.5028	4.57284	5.08217	5.32567	5.01109	5.34836	5.86987	5.3974	4.90642	5.12134	4.69838	5.32256	5.57274	4.87812	5.45258	4.99729	5.40922	5.82098
TRINITY_DN41628_c0_g1	4.81087	4.77808	3.84574	3.84574	3.84574	5.18323	3.84574	4.74567	4.50427	3.84574	3.84574	3.84574	3.84574	5.46052	5.3116	3.84574	5.33918	3.84574
TRINITY_DN4162_c0_g1	6.77114	6.54977	6.73206	6.17994	6.59748	6.75955	5.9447	6.42729	6.26426	6.86106	6.24811	6.91948	6.55965	6.53272	6.1251	6.70076	6.29255	6.45222
TRINITY_DN4163_c0_g2	6.62952	6.92535	6.62457	6.74692	6.82466	6.87061	6.33955	6.25015	6.43134	6.33674	7.06668	6.55605	6.44315	6.86868	6.66179	6.43013	6.88578	6.77174
TRINITY_DN41643_c0_g1	5.81361	3.84574	5.08217	5.24246	5.89453	3.84574	3.84574	5.69275	4.50427	6.40849	3.84574	5.11498	5.34362	5.82268	3.84574	6.02628	4.34963	5.62027
TRINITY_DN41647_c0_g1	5.42129	6.03075	5.97445	5.86321	5.69399	5.8675	5.73446	5.85623	5.31541	5.72307	5.12489	6.14048	6.54561	5.9614	3.84574	5.98056	4.83893	4.19557
TRINITY_DN4164_c0_g1	9.42722	8.84464	9.11369	9.8158	8.87195	8.84989	9.90954	9.46245	9.64136	9.59488	8.52228	8.95044	9.868	8.7688	8.53974	9.58897	8.53202	8.62034
TRINITY_DN41652_c1_g1	5.23832	5.20228	5.26021	5.24246	5.84729	5.58961	5.10863	5.43411	5.1313	5.76176	5.24628	5.24428	5.05464	5.01578	5.23383	5.32209	5.50688	5.34561
TRINITY_DN41658_c0_g1	4.88512	4.77808	4.65774	4.94369	5.15145	4.663	4.37496	4.99579	4.50427	5.59913	4.19804	5.11498	4.35125	4.92632	4.84544	4.74688	4.83893	5.44452
TRINITY_DN4165_c0_g1	7.48355	7.26895	7.20948	7.23527	7.29525	7.32321	7.75888	7.67909	7.36333	7.80538	7.20932	7.52837	7.79576	7.74456	7.67708	7.69611	7.62795	7.78571
TRINITY_DN41669_c0_g1	8.31053	7.61134	8.05778	7.95588	8.00339	8.0126	8.7394	8.00649	7.91442	8.36888	7.69331	8.42983	8.51973	8.03487	8.07447	8.35955	7.88308	7.84578
TRINITY_DN41669_c0_g2	3.84574	3.84574	3.84574	4.48969	3.84574	3.84574	4.9477	3.84574	3.84574	3.84574	3.84574	3.84574	3.84574	3.84574	4.35303	4.37159	3.84574	4.33928
TRINITY_DN4166_c0_g1	6.43406	6.14129	6.49273	6.63642	6.12739	6.34297	6.32143	6.5079	6.30321	6.7011	6.24811	6.59838	6.28198	6.30648	6.25432	6.54178	6.30932	6.09172
TRINITY_DN41671_c0_g2	4.24586	3.84574	3.84574	4.21957	3.84574	4.57863	4.221	3.84574	4.22813	3.84574	4.19804	4.20827	4.55707	4.17848	4.20537	3.84574	4.34963	3.84574
TRINITY_DN41676_c0_g1	4.24586	3.84574	4.2127	4.21957	4.2058	3.84574	4.221	4.21809	3.84574	3.84574	3.84574	4.47043	4.2041	3.84574	4.55956	3.84574	4.20295	3.84574
TRINITY_DN4167_c0_g1	10.2134	10.1247	10.0576	9.08967	9.65674	9.96296	9.47424	9.70655	10.0468	10.7115	9.11367	10.1746	9.68001	9.27595	9.76782	9.54674	9.50849	10.0474
TRINITY_DN4167_c1_g1	5.75099	6.05927	5.90467	5.36504	5.79824	5.70832	6.50855	6.08943	5.07974	6.45431	4.82572	5.49729	6.62775	5.09764	5.93793	6.34439	4.63658	4.75829
TRINITY_DN41681_c0_g1	8.5396	8.87937	8.55141	8.55361	8.59769	8.55827	8.7427	8.50127	8.46885	7.90535	8.90634	8.22019	8.14487	8.79151	8.56736	8.1296	8.81092	8.90005
TRINITY_DN41683_c0_g2	3.84574	4.57284	5.12962	3.84574	4.46621	4.93115	3.84574	5.04893	4.50427	5.24667	3.84574	4.85324	4.7799	4.41955	4.90357	4.67052	4.63658	5.15823
TRINITY_DN41688_c0_g1	3.84574	4.44148	4.80167	3.84574	3.84574	4.36673	4.82261	3.84574	3.84574	4.80976	3.84574	4.64814	3.84574	4.31527	3.84574	3.84574	4.63658	3.84574
TRINITY_DN4168_c0_g1	5.5028	5.91	5.75255	5.63948	6.46817	5.38606	6.50855	6.15199	6.22415	5.50886	5.78567	5.4644	6.45827	5.40276	6.35596	6.65918	5.37474	6.12881
TRINITY_DN41690_c0_g1	6.57891	6.58844	5.63982	6.27688	5.94008	5.96354	5.8953	6.0679	5.61213	6.09525	6.14227	5.88316	5.10116	6.24728	6.10557	5.47172	6.66004	5.64721
TRINITY_DN41690_c0_g3	5.87328	6.26767	6.59635	6.27688	6.37464	6.47541	5.61445	5.72152	5.85008	6.09525	5.96572	6.54165	3.84574	6.13693	5.84521	6.63075	6.16892	5.86651
TRINITY_DN41699_c0_g1	5.01747	3.84574	4.47798	5.1041	5.15145	5.49224	5.81743	5.09936	5.31541	5.76176	4.45297	5.24428	5.34362	3.84574	4.84544	5.28136	4.46134	4.44875
TRINITY_DN4169_c0_g1	5.5028	5.50242	5.57931	5.78392	5.63839	5.49224	5.70554	5.3974	5.54468	5.35893	5.20735	5.67761	5.00583	5.31023	5.19273	5.39935	5.50688	5.31062
TRINITY_DN416_c0_g4	4.24586	4.26847	3.84574	3.84574	4.2058	3.84574	4.221	4.48716	4.22813	3.84574	4.45297	4.20827	4.84202	4.50689	4.78312	4.2186	4.34963	4.33928
TRINITY_DN416_c0_g5	6.03727	5.70441	5.83089	6.53192	6.34197	6.4108	6.68721	6.25015	6.53234	5.97198	6.12378	6.85167	6.50264	5.99844	6.37219	6.04856	6.35841	6.33198
TRINITY_DN416_c0_g6	7.21607	6.31507	6.71907	7.00116	6.78928	6.8587	7.51699	7.08808	7.35433	7.00459	6.52343	6.9522	7.68081	6.56904	6.76252	6.9728	6.64709	6.52232
TRINITY_DN41702_c0_g1	7.79104	7.76839	7.68917	8.24224	7.56759	7.68593	8.11101	7.55087	7.73263	7.67917	8.05412	7.8712	7.30857	7.91099	7.90044	7.68934	7.62144	7.6574
TRINITY_DN41708_c0_g1	5.13382	5.08046	5.4824	5.4756	5.15145	5.13763	5.40852	5.19329	5.50947	5.18587	4.93642	5.24428	5.63081	5.05755	5.27341	5.69499	5.00228	5.31062
TRINITY_DN41708_c0_g3	8.09199	8.50731	8.11747	8.37075	7.83095	7.51608	8.72945	7.98464	8.03146	7.80538	8.14059	7.96408	8.1219	8.41928	7.83929	8.05802	8.21617	8.28859
TRINITY_DN41708_c1_g2	4.63853	5.50242	5.77921	5.75634	5.54991	5.52559	6.14639	5.66329	5.95411	5.59913	5.12489	5.73224	5.73927	5.59359	5.14997	5.83279	5.09735	5.23712
TRINITY_DN4170_c0_g3	3.84574	3.84574	4.36332	3.84574	4.35364	4.21513	4.37496	4.21809	3.84574	3.84574	3.84574	3.84574	4.2041	3.84574	3.84574	4.37159	3.84574	3.84574
TRINITY_DN41710_c0_g3	4.88512	5.6276	5.60994	5.00017	5.96227	6.05295	5.28994	4.87956	4.69115	5.97198	5.45481	6.48248	4.84202	6.71622	6.75032	6.00362	5.94788	5.93191
TRINITY_DN41713_c0_g1	4.95365	4.44148	3.84574	4.58731	3.84574	3.84574	5.00437	4.99579	3.84574	3.84574	3.84574	4.96677	5.05464	3.84574	4.35303	4.94094	4.34963	4.33928
TRINITY_DN41714_c1_g1	5.42129	5.01355	5.92835	5.57659	5.77298	5.42255	3.84574	5.23727	5.31541	5.64185	4.8828	5.88316	5.81483	5.46052	5.77095	4.99729	4.95099	5.53564
TRINITY_DN41714_c1_g2	5.42129	5.81138	5.97445	5.28485	5.63839	5.22693	4.88735	5.23727	5.22731	6.03507	5.73637	5.28412	4.9544	5.17336	5.9601	5.72379	4.55482	5.79758
TRINITY_DN41717_c0_g1	7.73915	7.22123	7.1627	7.48416	7.19148	6.97351	7.66418	7.34258	7.20201	7.477	6.61712	6.82832	6.91488	6.97079	6.91211	7.0279	6.68561	7.47543
TRINITY_DN4171_c0_g1	6.66227	6.36086	6.65224	6.74692	6.5415	6.44349	6.44344	7.26272	7.04258	6.23475	7.33113	6.76816	6.65407	7.18622	6.5949	6.52637	7.06089	6.48069
TRINITY_DN41721_c0_g2	4.53443	3.84574	4.57389	4.37296	3.84574	3.84574	4.59009	4.21809	4.38496	4.59789	4.45297	4.47043	3.84574	4.17848	4.35303	4.81656	4.20295	4.44875
TRINITY_DN41726_c0_g1	3.84574	3.84574	3.84574	4.37296	3.84574	3.84574	4.37496	4.48716	4.38496	3.84574	4.45297	4.64814	4.46331	3.84574	3.84574	3.84574	3.84574	4.33928
TRINITY_DN4172_c0_g1	7.78375	8.10549	7.7783	7.81317	8.30042	7.87327	7.67116	8.36016	7.65437	7.61162	8.38003	7.49937	7.41874	8.22141	8.74113	7.43781	8.13645	9.35061
TRINITY_DN41731_c0_g1	5.95787	5.6666	5.69747	5.78392	5.87113	6.17661	5.96871	5.90636	5.67603	5.93925	5.96572	6.0602	5.95368	5.92327	5.7189	5.85863	5.75955	6.12881
TRINITY_DN4173_c0_g1	7.37083	7.69202	7.35788	7.72284	7.73012	7.43887	7.73911	7.74565	7.84573	7.45511	7.47178	7.55679	6.33237	7.47702	7.30893	7.57647	7.28436	6.92304
TRINITY_DN41740_c0_g2	4.72942	4.94166	4.80167	4.67263	5.1068	5.26892	4.82261	4.81527	4.76929	4.28325	5.60377	5.01871	4.9544	5.37275	5.05872	4.58541	5.05096	4.97945
TRINITY_DN41747_c0_g3	5.46276	5.41095	5.51559	5.54387	5.58013	5.30935	5.58251	5.80406	5.57888	5.24667	5.24628	5.43055	5.54262	5.432	5.51709	5.83279	5.14169	5.72467
TRINITY_DN41749_c0_g1	7.49255	7.18435	6.80755	7.10775	7.21815	6.50661	7.11669	6.82793	6.24435	7.24129	6.4377	6.15981	5.73927	6.54494	7.17058	6.57208	6.01195	7.9638
TRINITY_DN4174_c0_g1	7.5454	7.42437	6.52314	8.2376	7.35245	6.90576	7.85993	7.45053	7.36333	7.71638	8.0257	7.22565	7.20682	6.7996	6.7866	7.50111	7.87763	6.86019
TRINITY_DN4174_c1_g1	7.46537	7.41381	7.39874	7.48416	7.45293	7.50855	7.38721	7.53589	7.4919	7.1622	7.47178	7.31177	7.2243	7.57384	7.51559	7.27511	7.5951	7.43321
TRINITY_DN41752_c0_g1	7.94287	8.81305	7.92485	9.40287	8.6919	8.04412	9.02077	8.58337	8.35686	8.91092	6.76431	8.47871	7.72424	8.63844	7.88951	8.47388	9.08742	7.43321
TRINITY_DN41752_c1_g1	5.37827	4.57284	4.86513	5.63948	5.1068	4.663	3.84574	5.04893	4.50427	4.59789	4.69838	4.47043	3.84574	4.77291	4.46548	5.0505	5.73391	3.84574
TRINITY_DN41754_c0_g1	5.57905	5.6666	5.41305	6.3497	5.63839	5.45791	6.67317	6.46011	6.11825	6.12435	5.73637	6.33917	5.79015	5.86387	5.51709	6.29022	5.59706	4.87579
TRINITY_DN4175_c0_g1	5.68507	5.6666	5.85596	5.83732	5.7472	5.84232	5.76273	5.88154	5.7947	5.46101	5.76126	5.90666	5.60212	5.66688	5.7452	5.75194	6.01195	5.50604
TRINITY_DN41762_c0_g2	5.81361	5.36233	5.69747	5.8109	5.60961	5.42255	5.84392	5.50422	5.47318	5.55485	5.45481	5.52929	6.19355	5.88398	6.06563	6.36198	5.78468	6.49471
TRINITY_DN41763_c3_g1	3.84574	4.86368	3.84574	3.84574	5.0601	4.48212	4.49212	3.84574	4.76929	4.89804	4.69838	3.84574	4.71269	4.82714	4.71569	3.84574	4.70997	3.84574
TRINITY_DN4176_c0_g2	5.28696	4.44148	4.73298	5.0535	5.15145	4.93115	5.86987	4.99579	4.84059	5.72307	4.82572	5.62044	5.93156	5.09764	4.95817	5.23905	4.89671	5.23712
TRINITY_DN41771_c0_g1	4.95365	4.68246	4.80167	4.58731	5.01109	4.87163	4.88735	4.87956	4.84059	5.05246	4.9871	4.79047	5.44739	5.31023	5.10537	4.99729	4.34963	4.62056
TRINITY_DN41771_c0_g3	5.61542	5.36233	5.33924	6.27688	5.84729	5.76365	5.76273	5.23727	5.54468	5.97198	5.45481	6.25248	6.88206	5.88398	6.35596	5.85863	4.70997	5.44452
TRINITY_DN41772_c0_g1	3.84574	3.84574	4.57389	3.84574	3.84574	4.36673	3.84574	4.58441	4.38496	3.84574	4.54522	3.84574	4.46331	4.50689	4.64184	3.84574	4.55482	5.34561
TRINITY_DN4177_c0_g1	6.9663	7.62967	7.73443	7.64763	7.2615	7.45465	8.05889	7.35118	7.81339	7.43288	7.64419	7.72262	7.14391	7.8877	8.23827	7.33724	7.62144	7.90344
TRINITY_DN41786_c0_g1	7.39986	8.69236	6.89075	7.20685	7.78438	8.28288	5.92024	8.16537	7.36333	7.62147	8.46	7.92112	6.58729	9.19122	8.00028	8.01545	8.57628	7.2827
TRINITY_DN4178_c0_g1	6.11214	5.41095	6.06201	6.15968	5.823	5.8675	5.92024	5.88154	6.24435	5.87119	5.57543	5.92974	6.19355	5.61851	6.06563	6.09202	5.90333	5.74945
TRINITY_DN41790_c0_g1	5.18736	5.31153	5.21844	5.24246	5.31323	5.30935	5.05787	5.04893	4.90642	5.12134	5.57543	5.32256	4.9544	5.46052	5.05872	5.19502	5.37474	5.07285
TRINITY_DN41790_c1_g2	5.07734	4.77808	4.47798	5.1041	5.01109	4.48212	5.10863	4.66942	4.69115	4.46214	4.62593	4.85324	4.63908	4.58336	4.64184	5.19502	4.77699	3.84574
TRINITY_DN41791_c0_g1	5.07734	4.44148	3.84574	3.84574	3.84574	3.84574	4.37496	4.58441	4.604	3.84574	4.34275	4.35711	4.35125	4.71483	4.55956	4.48803	4.34963	4.54039
TRINITY_DN41797_c0_g1	5.01747	4.57284	4.9243	5.0535	4.95945	4.7387	4.59009	3.84574	4.50427	4.71108	4.62593	4.85324	4.9544	4.87812	4.55956	4.67052	4.34963	4.44875
TRINITY_DN41797_c0_g2	4.53443	5.25828	4.9243	4.48969	3.84574	5.13763	5.05787	3.84574	5.02537	3.84574	4.93642	3.84574	5.37927	4.82714	5.27341	4.74688	4.70997	4.75829
TRINITY_DN4179_c0_g1	6.183	5.6666	6.06201	6.07539	6.00554	5.6797	5.79038	5.69275	6.14012	6.28671	5.8562	6.14048	6.07907	5.94248	6.1251	6.15463	5.94788	6.18257
TRINITY_DN417_c0_g1	5.61542	5.54562	5.80532	5.78392	5.31323	5.6797	5.81743	5.69275	5.6445	5.55485	5.8562	5.59082	5.41383	5.84345	5.86902	5.69499	5.90333	6.01426
TRINITY_DN417_c0_g3	6.89968	6.96954	6.93617	6.79905	6.81296	6.72047	7.3441	7.04616	6.96153	7.22841	6.33035	6.89724	7.01906	6.67258	6.70042	7.05996	6.9501	6.83859
TRINITY_DN4180_c0_g4	3.84574	3.84574	3.84574	3.84574	3.84574	3.84574	3.84574	4.21809	3.84574	3.84574	3.84574	3.84574	3.84574	3.84574	3.84574	3.84574	3.84574	3.84574
TRINITY_DN41816_c0_g1	4.72942	4.44148	4.65774	4.67263	4.35364	4.36673	4.75252	4.81527	4.50427	4.97841	4.19804	4.72254	4.9544	4.31527	4.35303	4.81656	4.20295	4.92909
TRINITY_DN41817_c0_g1	5.01747	5.01355	5.12962	5.19833	5.15145	4.87163	5.24742	5.19329	5.07974	5.05246	5.24628	4.79047	4.55707	5.24396	5.14997	5.10099	5.09735	5.27449
TRINITY_DN4181_c0_g1	6.88597	6.81645	6.95833	6.66488	6.95785	6.59616	6.93012	6.91233	6.77026	6.77446	6.7759	6.67933	6.89309	6.97972	6.76252	6.70076	6.5804	7.43321
TRINITY_DN41821_c0_g1	5.54153	5.14317	5.54787	5.40309	6.14665	5.81664	6.01544	5.23727	5.54468	5.93925	4.9871	5.49729	5.93156	5.40276	6.00334	5.32209	5.33918	6.26762
TRINITY_DN4182_c0_g1	6.5441	6.05927	6.29451	6.3497	6.14665	6.2154	6.75534	5.90636	6.05041	6.18069	6.24811	6.23445	6.19355	6.10365	6.14434	5.83279	6.03263	6.54939
TRINITY_DN41838_c2_g1	4.81087	4.86368	3.84574	5.24246	3.84574	4.7387	3.84574	4.74567	3.84574	3.84574	3.84574	3.84574	3.84574	4.41955	3.84574	3.84574	3.84574	3.84574
TRINITY_DN4183_c0_g1	9.32323	9.19328	9.7822	9.37571	9.83799	8.88795	8.61878	8.83559	8.57659	8.52861	7.87446	8.20238	9.36185	8.41928	8.8121	9.68013	8.58963	9.36741
TRINITY_DN41840_c0_g1	5.5028	5.6666	5.44824	5.40309	5.823	5.81664	5.48124	5.6331	5.31541	5.64185	5.57543	5.62044	5.83905	5.31023	5.27341	5.93316	5.37474	5.23712
TRINITY_DN41848_c0_g1	5.01747	3.84574	3.84574	3.84574	3.84574	3.84574	5.28994	3.84574	4.50427	4.28325	4.54522	4.20827	4.63908	4.92632	5.69203	3.84574	4.83893	5.62027
TRINITY_DN4184_c0_g1	8.6951	8.38902	8.66893	8.30128	8.20661	7.8965	7.24438	7.41818	7.28969	7.34031	7.52029	7.09554	7.30857	7.3182	7.65786	8.61579	8.56619	8.65424
TRINITY_DN41850_c0_g1	4.24586	4.26847	4.2127	4.21957	4.35364	4.36673	3.84574	3.84574	4.22813	3.84574	4.54522	4.20827	3.84574	4.50689	4.20537	3.84574	4.34963	3.84574
TRINITY_DN41851_c0_g1	4.40981	3.84574	3.84574	4.37296	3.84574	3.84574	4.67571	4.37088	3.84574	3.84574	4.62593	3.84574	3.84574	4.31527	4.35303	3.84574	4.63658	3.84574
TRINITY_DN41853_c0_g1	3.84574	3.84574	3.84574	3.84574	4.2058	3.84574	3.84574	3.84574	3.84574	3.84574	4.19804	3.84574	4.2041	3.84574	3.84574	3.84574	3.84574	4.19557
TRINITY_DN4185_c0_g1	12.3044	11.8893	12.2105	12.4366	12.2203	12.117	12.2392	12.607	12.2965	11.9041	12.4403	12.3285	12.07	12.2235	11.9103	12.2723	12.4025	11.968
TRINITY_DN41864_c0_g1	6.22823	6.33816	6.38064	6.56259	6.75298	6.53711	6.63018	6.62779	6.41376	6.36108	6.74084	6.79254	6.93635	6.44406	6.76252	6.9951	6.5804	6.7831
TRINITY_DN4186_c0_g1	6.74089	6.62605	6.55289	6.6789	6.67741	6.56695	6.84546	6.30577	6.56441	6.82706	6.65541	6.84004	7.11606	6.72692	6.62205	6.70076	6.53878	6.71346
TRINITY_DN41872_c0_g1	3.84574	4.26847	3.84574	3.84574	3.84574	3.84574	4.221	3.84574	4.22813	4.28325	3.84574	3.84574	4.2041	3.84574	3.84574	4.2186	3.84574	3.84574
TRINITY_DN41873_c1_g1	3.84574	4.57284	4.73298	4.48969	4.8466	4.21513	4.221	5.3974	4.50427	4.71108	4.8828	4.56523	5.34362	4.58336	4.46548	4.88093	4.20295	3.84574
TRINITY_DN41873_c2_g1	4.40981	4.44148	4.36332	4.58731	4.5604	4.48212	4.59009	5.32022	4.604	4.71108	4.69838	4.64814	4.35125	3.84574	4.35303	4.48803	4.46134	3.84574
TRINITY_DN41876_c0_g1	5.84379	5.81138	5.57931	6.03113	5.77298	5.76365	5.84392	5.77715	6.14012	5.76176	6.24811	5.39568	5.86281	6.10365	5.27341	5.69499	5.94788	5.02727
TRINITY_DN4187_c0_g1	8.81773	8.72244	7.8738	8.5386	7.44545	8.68009	8.43904	7.73258	8.09735	8.28491	8.20535	8.19789	8.76151	8.4418	8.74113	8.93928	8.40559	9.35997
TRINITY_DN41883_c0_g1	5.54153	5.77673	5.37675	5.43991	5.31323	5.55803	5.15697	6.30577	5.27225	5.18587	5.12489	5.11498	5.93156	4.87812	5.82094	5.14907	5.14169	5.41249
TRINITY_DN41883_c0_g3	5.46276	5.25828	5.41305	5.75634	5.5189	5.18323	4.9477	5.43411	5.54468	5.68313	4.8828	5.28412	5.79015	5.17336	5.48527	5.32209	5.22509	5.27449
TRINITY_DN41889_c1_g1	3.84574	3.84574	3.84574	5.0535	3.84574	4.663	3.84574	4.74567	4.50427	3.84574	3.84574	3.84574	5.14563	4.58336	3.84574	3.84574	3.84574	3.84574
TRINITY_DN41889_c3_g1	6.11214	5.94126	5.72532	6.03113	6.22101	5.98647	5.67592	5.9546	5.76607	5.64185	5.51666	5.90666	5.68623	5.9614	5.91537	5.93316	5.9258	6.66502
TRINITY_DN4188_c0_g1	6.2058	5.81138	6.06201	6.1999	6.02665	5.94019	6.22702	6.11061	6.09602	5.76176	5.83312	6.10095	6.22962	5.90378	5.8924	6.37934	5.90333	5.88869
TRINITY_DN41892_c1_g1	5.54153	5.74109	6.01896	5.78392	6.3584	5.03983	5.86987	5.43411	5.39702	6.20799	6.10503	5.70523	5.48	5.84345	5.91537	6.00362	5.80931	4.75829
TRINITY_DN4189_c0_g1	7.1491	7.34878	6.79525	6.72011	7.52567	7.16878	6.24644	6.8403	6.77026	7.2667	7.65043	6.30516	7.28381	7.21663	6.32292	7.36306	7.34902	6.65264
TRINITY_DN418_c0_g1	3.84574	3.84574	3.84574	3.84574	3.84574	3.84574	4.59009	3.84574	5.07974	3.84574	3.84574	3.84574	4.63908	4.17848	4.35303	3.84574	3.84574	4.33928
TRINITY_DN418_c0_g2	8.13272	8.28338	7.48468	7.19724	8.04344	7.3488	7.14719	7.60929	7.27067	7.74367	7.71725	7.29496	7.60977	7.28276	7.33343	7.50883	7.42591	6.67729
TRINITY_DN418_c1_g1	4.81087	5.70441	5.30043	4.81902	6.02665	6.42724	5.05787	4.37088	5.54468	5.50886	6.02725	3.84574	4.55707	6.0521	6.79849	4.74688	6.11222	7.05959
TRINITY_DN418_c2_g1	4.81087	5.58731	5.4824	5.40309	5.19425	5.73629	4.49212	5.3974	5.35695	4.59789	5.71096	5.35971	4.9544	5.432	5.60771	5.14907	5.33918	5.69939
TRINITY_DN4190_c0_g1	4.81087	5.01355	4.80167	4.74917	4.8466	4.8078	5.15697	5.23727	5.27225	4.59789	5.60377	4.72254	4.55707	5.59359	5.10537	4.37159	5.68098	5.15823
TRINITY_DN4190_c0_g3	3.84574	3.84574	3.84574	3.84574	3.84574	3.84574	3.84574	3.84574	3.84574	3.84574	3.84574	3.84574	3.84574	3.84574	3.84574	3.84574	4.46134	3.84574
TRINITY_DN4190_c1_g1	4.53443	3.84574	4.47798	4.88354	4.8466	4.48212	3.84574	4.9395	4.84059	3.84574	5.12489	4.79047	4.55707	3.84574	4.78312	3.84574	5.00228	4.54039
TRINITY_DN4190_c1_g2	6.50839	6.11451	6.08302	5.88858	6.08801	6.07438	5.81743	6.02375	6.48277	5.97198	5.90113	6.32227	6.15648	6.29192	5.7189	5.93316	5.85719	6.21724
TRINITY_DN41921_c0_g1	6.13618	5.6276	5.92835	5.69929	6.04743	5.89219	5.96871	5.74964	5.35695	5.83575	5.65854	5.9747	6.62775	5.64294	6.04519	6.19479	6.05298	6.1104
TRINITY_DN41921_c1_g1	4.81087	3.84574	4.47798	3.84574	5.54991	4.98705	4.75252	4.9395	5.31541	3.84574	4.76455	5.20292	3.84574	5.05755	4.46548	4.48803	5.00228	4.44875
TRINITY_DN41924_c0_g1	4.72942	4.77808	4.65774	4.74917	3.84574	4.663	3.84574	3.84574	5.73678	5.18587	3.84574	3.84574	3.84574	4.58336	3.84574	5.23905	4.63658	4.75829
TRINITY_DN41924_c2_g1	3.84574	3.84574	3.84574	3.84574	3.84574	3.84574	3.84574	3.84574	3.84574	3.84574	3.84574	3.84574	8.09856	3.84574	6.38822	3.84574	4.34963	6.97334
TRINITY_DN41929_c0_g1	5.33355	5.14317	5.54787	4.88354	5.72088	5.98647	5.05787	5.3974	5.76607	6.40849	5.35537	5.52929	5.93156	5.37275	5.93793	5.53986	5.83348	5.72467
TRINITY_DN4192_c0_g1	7.13763	7.37079	7.80278	7.33488	7.37628	7.50097	7.26304	7.53589	6.84993	7.477	7.10371	7.26073	8.73455	7.3932	7.79311	7.32853	7.1271	8.17417
TRINITY_DN41930_c0_g2	6.13618	5.41095	5.69747	5.78392	5.72088	5.38606	6.37507	6.68404	5.50947	6.36108	4.9871	5.88316	6.55965	5.75827	5.34853	6.68704	4.83893	5.64721
TRINITY_DN41931_c0_g1	5.81361	6.0016	5.85596	5.78392	5.9175	5.98647	5.96871	5.46969	5.90315	5.46101	6.04713	5.92974	5.60212	5.82268	6.04519	5.93316	6.13139	6.09172
TRINITY_DN41934_c0_g1	6.43406	6.31507	6.39723	6.66488	6.29145	6.32546	6.67317	6.49216	6.49949	6.31196	6.52343	6.33917	6.31578	6.37701	6.40406	6.37934	6.56667	6.53592
TRINITY_DN41936_c0_g1	5.61542	5.45758	5.4824	5.8109	5.35019	5.38606	5.79038	5.74964	5.22731	5.4111	5.38949	5.85922	5.83905	5.34193	5.19273	5.60431	5.09735	5.59272
TRINITY_DN41939_c0_g2	5.75099	6.03075	5.41305	5.96181	5.42066	5.38606	5.61445	5.23727	4.96778	5.59913	5.28386	4.91178	5.54262	5.56814	4.64184	5.63529	5.40922	5.41249
TRINITY_DN4193_c0_g1	5.57905	5.54562	5.75255	5.4756	5.5189	5.45791	5.05787	5.09936	5.1313	5.18587	5.20735	5.35971	5.14563	5.17336	5.10537	5.39935	5.05096	4.81908
TRINITY_DN4193_c1_g1	8.16673	8.21847	8.63535	9.14022	8.96593	8.85877	8.97098	8.38535	8.24511	8.77697	8.76476	8.55432	8.88649	8.96802	9.23639	9.16736	8.67665	8.1266
TRINITY_DN4193_c2_g1	5.57905	6.71584	6.34684	6.81178	6.06788	6.11623	6.10417	6.21175	6.14012	7.09273	6.34622	6.15981	5.86281	6.34924	6.37219	6.55701	6.30932	5.88869
TRINITY_DN4193_c2_g3	5.28696	5.45758	4.9243	6.1182	5.84729	5.42255	6.49256	6.11061	6.07341	5.97198	5.20735	6.19765	4.46331	5.82268	4.46548	7.18135	5.37474	3.84574
TRINITY_DN4193_c4_g1	5.01747	5.87797	5.03236	5.43991	5.54991	6.03116	4.67571	5.23727	4.38496	5.24667	5.42261	5.4644	5.73927	5.59359	6.1251	5.19502	5.37474	5.56452
TRINITY_DN4193_c7_g1	3.84574	4.26847	4.47798	4.37296	4.2058	3.84574	4.37496	4.21809	3.84574	4.28325	3.84574	4.47043	4.2041	3.84574	3.84574	3.84574	3.84574	3.84574
TRINITY_DN41940_c0_g5	3.84574	3.84574	4.73298	4.48969	4.71671	3.84574	4.9477	4.74567	4.96778	3.84574	4.45297	3.84574	3.84574	4.41955	3.84574	4.94094	4.83893	4.44875
TRINITY_DN41940_c2_g1	4.72942	3.84574	4.36332	4.81902	4.35364	5.18323	5.40852	4.81527	4.604	3.84574	4.82572	4.35711	5.34362	4.31527	4.84544	5.57252	4.89671	4.81908
TRINITY_DN41943_c0_g1	5.23832	4.26847	4.36332	4.48969	4.2058	4.48212	4.88735	4.66942	4.76929	4.71108	3.84574	4.47043	5.60212	4.58336	5.05872	4.88093	4.46134	5.02727
TRINITY_DN41943_c0_g3	4.53443	4.86368	3.84574	3.84574	3.84574	3.84574	5.64557	4.48716	3.84574	4.59789	4.45297	3.84574	3.84574	5.40276	3.84574	4.48803	5.65365	4.92909
TRINITY_DN41943_c1_g1	4.81087	6.95496	5.54787	5.43991	5.58013	5.96354	5.00437	6.47623	5.57888	5.24667	5.68503	5.35971	4.71269	5.31023	5.41893	6.17486	5.50688	5.41249
TRINITY_DN41946_c0_g2	3.84574	3.84574	4.65774	6.09697	5.89453	5.76365	4.221	4.58441	6.11825	6.43159	6.1605	4.35711	5.63081	4.41955	5.45258	4.2186	4.70997	3.84574
TRINITY_DN41946_c0_g3	4.72942	4.77808	4.57389	4.94369	4.90479	5.18323	4.37496	5.43411	5.47318	5.12134	6.08601	4.91178	4.7799	4.97211	4.64184	4.67052	5.26445	4.54039
TRINITY_DN4194_c0_g2	7.55402	7.23331	7.13387	7.37794	8.16639	7.08983	8.07997	7.70609	7.64704	7.69789	7.29167	7.62545	8.27544	6.77922	8.22965	7.5838	6.9501	8.73133
TRINITY_DN41959_c0_g1	4.95365	4.68246	4.57389	3.84574	3.84574	3.84574	4.59009	3.84574	3.84574	3.84574	4.54522	4.56523	3.84574	4.50689	3.84574	4.37159	3.84574	4.62056
TRINITY_DN4195_c0_g1	3.84574	4.26847	3.84574	4.37296	3.84574	4.663	4.49212	3.84574	3.84574	3.84574	3.84574	4.20827	3.84574	4.17848	4.46548	3.84574	3.84574	4.44875
TRINITY_DN4195_c1_g1	4.53443	4.68246	4.65774	4.48969	4.8466	4.663	4.37496	3.84574	4.50427	4.46214	4.93642	4.35711	4.84202	4.71483	4.84544	4.94094	4.89671	4.44875
TRINITY_DN41969_c0_g1	6.50839	6.89509	6.31218	5.63948	6.37464	6.4911	5.24742	6.02375	5.82269	6.28671	6.21375	5.49729	6.80234	6.01657	5.41893	6.57208	6.77154	5.62027
TRINITY_DN4196_c0_g1	5.9021	5.74109	5.9516	5.75634	6.22101	6.03116	5.76273	5.85623	5.92888	6.0655	6.1605	6.19765	6.21171	5.75827	6.00334	5.83279	5.85719	6.284
TRINITY_DN41971_c0_g1	5.68507	5.20228	5.66898	5.60844	5.60961	5.76365	5.51597	5.66329	5.57888	5.24667	5.48614	5.59082	5.93156	5.54214	5.38428	5.47172	5.56775	5.34561
TRINITY_DN4197_c0_g3	6.22823	5.94126	5.69747	6.17994	6.23897	5.91641	6.87018	6.11061	6.07341	5.83575	6.08601	6.19765	6.50264	6.2011	7.10552	6.13409	6.35841	7.72881
TRINITY_DN41981_c0_g1	4.24586	3.84574	3.84574	3.84574	3.84574	3.84574	4.82261	4.58441	3.84574	3.84574	3.84574	3.84574	4.89997	4.31527	4.78312	3.84574	4.34963	4.87579
TRINITY_DN4198_c0_g1	5.68507	5.87797	5.72532	5.43991	5.42066	5.34836	6.32143	5.50422	5.27225	5.50886	5.48614	5.56045	5.44739	5.48836	5.8924	5.75194	5.33918	6.05356
TRINITY_DN41990_c0_g1	7.6853	7.476	7.52209	7.69595	7.9983	7.58933	8.35949	7.33392	8.2354	7.96832	7.23453	6.15981	7.00899	8.08485	8.27646	6.96152	7.54779	8.86364
TRINITY_DN41994_c0_g1	6.61286	6.64448	6.59635	7.13821	6.62464	6.42724	7.46166	6.81544	6.88812	6.15282	6.7759	6.55605	6.07907	6.59273	6.25432	6.46297	6.5528	6.23424
TRINITY_DN41996_c0_g1	6.5441	6.33816	5.4824	6.9331	5.823	6.62477	6.16701	6.08943	6.64149	6.58322	6.29806	6.7181	5.76497	6.32088	5.84521	6.07047	5.85719	6.37833
TRINITY_DN41998_c0_g1	5.37827	4.68246	4.86513	4.81902	4.5604	4.48212	5.58251	4.81527	5.22731	5.12134	4.45297	5.11498	5.05464	4.17848	5.10537	4.94094	4.70997	5.44452
TRINITY_DN41998_c0_g2	3.84574	3.84574	4.36332	3.84574	3.84574	4.21513	4.49212	4.21809	4.604	4.46214	3.84574	4.20827	3.84574	3.84574	4.35303	4.37159	3.84574	3.84574
TRINITY_DN4199_c0_g1	5.18736	4.94166	5.37675	5.43991	4.8466	4.98705	5.9447	5.43411	5.22731	5.72307	4.54522	5.20292	6.05899	4.77291	5.23383	5.77947	4.63658	5.62027
TRINITY_DN419_c0_g1	6.99209	6.92535	7.32433	7.36087	7.6414	6.81	7.38721	7.44251	7.26106	7.1622	7.1398	7.64542	6.69265	7.05759	6.35596	6.84339	7.41087	6.66502
TRINITY_DN41_c0_g1	6.59599	5.97178	6.20251	6.45209	5.63839	6.05295	6.28446	5.32022	5.76607	6.18069	5.87886	5.80995	6.47322	6.13693	5.93793	5.72379	5.96959	5.56452
TRINITY_DN41_c0_g2	3.84574	3.84574	3.84574	4.21957	4.46621	3.84574	3.84574	3.84574	3.84574	3.84574	4.34275	4.20827	4.46331	3.84574	4.35303	3.84574	3.84574	3.84574
TRINITY_DN41_c0_g3	4.72942	3.84574	4.2127	4.37296	4.2058	4.36673	3.84574	4.48716	4.604	4.28325	3.84574	3.84574	4.63908	4.41955	4.46548	4.48803	4.34963	5.07285
TRINITY_DN41_c1_g1	7.39986	7.43485	6.78284	7.11798	7.27848	7.39864	7.23495	6.71133	8.0145	7.63125	6.68036	7.08577	8.07004	7.04914	7.38902	7.42154	6.91831	6.31618
TRINITY_DN41_c2_g1	8.99513	8.78076	9.13785	9.30436	9.63076	9.22852	9.32373	9.38141	9.71474	9.66762	8.67322	8.87104	8.11726	8.90231	10.9223	9.1722	8.99518	11.8614
TRINITY_DN41_c5_g2	5.28696	5.50242	5.92835	5.66975	5.54991	5.38606	6.35742	5.43411	4.90642	5.55485	5.78567	5.06801	4.9544	5.99844	5.27341	5.39935	5.37474	5.72467
TRINITY_DN41_c7_g1	4.95365	5.14317	5.12962	5.15229	5.0601	4.87163	5.05787	5.14739	4.84059	4.80976	5.20735	4.96677	4.84202	5.09764	4.84544	4.99729	5.18422	5.53564
TRINITY_DN41_c8_g1	6.78602	8.16935	6.71907	7.17784	7.66731	8.77376	6.68721	7.42634	8.6911	8.3094	7.09454	8.39499	7.75448	7.659	7.54381	8.23534	8.25861	6.64014
TRINITY_DN41_c8_g2	3.84574	5.08046	4.47798	3.84574	4.64278	5.18323	4.221	4.37088	4.84059	4.46214	4.54522	4.64814	4.84202	4.50689	4.20537	4.58541	4.63658	4.54039
TRINITY_DN42005_c0_g1	4.81087	3.84574	3.84574	3.84574	4.5604	3.84574	4.75252	3.84574	4.76929	3.84574	4.34275	3.84574	3.84574	4.31527	4.55956	3.84574	4.34963	4.69255
TRINITY_DN4200_c0_g1	7.17178	7.476	7.02281	7.29047	6.80117	7.12985	6.22702	8.08556	6.4487	6.56255	7.47178	7.30339	7.32484	6.87828	6.40406	7.13203	6.8412	5.79758
TRINITY_DN4200_c1_g1	5.37827	5.6666	5.08217	5.1041	5.275	4.98705	4.75252	5.57039	5.39702	5.68313	4.69838	5.15988	6.11834	4.41955	3.84574	5.19502	4.70997	4.44875
TRINITY_DN4200_c2_g1	5.33355	7.30372	7.08447	8.0543	7.11782	6.39415	7.32648	6.93554	6.84993	7.25405	8.29534	5.9747	6.07907	8.32548	6.79849	7.44588	7.91	6.45222
TRINITY_DN42014_c1_g1	5.65074	5.87797	5.77921	5.54387	5.60961	5.6504	5.5497	5.57039	5.47318	5.46101	6.00706	5.62044	5.81483	5.56814	5.48527	5.75194	5.78468	5.59272
TRINITY_DN42018_c0_g2	7.18298	6.98397	7.09449	7.26314	7.08918	6.90576	7.42078	7.24435	6.97339	7.66019	7.19225	7.38505	7.58976	6.89728	6.68766	7.59108	6.98119	6.49471
TRINITY_DN4201_c0_g1	4.53443	4.57284	4.36332	4.48969	4.2058	4.48212	4.9477	4.48716	4.38496	4.59789	4.54522	4.35711	4.7799	4.50689	4.71569	4.58541	4.55482	4.81908
TRINITY_DN4201_c0_g2	3.84574	3.84574	3.84574	3.84574	3.84574	3.84574	4.221	3.84574	4.38496	3.84574	3.84574	3.84574	3.84574	3.84574	4.46548	4.2186	3.84574	4.33928
TRINITY_DN42027_c0_g1	5.68507	6.03075	5.9516	5.8109	5.89453	6.17661	5.84392	5.60215	6.09602	6.09525	5.51666	5.83483	6.17514	5.86387	5.7189	5.83279	5.75955	5.69939
TRINITY_DN42028_c0_g2	5.07734	4.57284	4.36332	5.0535	4.78421	4.93115	4.82261	4.87956	4.604	4.89804	4.76455	4.64814	4.7799	4.71483	5.05872	4.81656	4.63658	4.44875
TRINITY_DN42029_c0_g1	6.97926	7.90238	7.23682	6.76014	7.20043	7.04863	7.27228	6.69775	6.75652	7.39887	6.60412	7.13395	7.54196	7.03211	6.21865	7.3459	7.20792	6.36305
TRINITY_DN4202_c0_g1	8.1154	8.23647	8.03733	7.98945	8.06792	7.95296	7.9657	7.98464	8.07026	7.92136	8.04471	8.01603	7.97066	8.03062	8.00028	8.00461	8.05687	7.9785
TRINITY_DN4203_c0_g1	5.87328	5.45758	5.97445	6.1391	5.54991	5.89219	5.99228	6.13147	6.28388	5.90567	5.96572	5.73224	5.54262	5.46052	5.9819	6.23378	5.62568	5.07285
TRINITY_DN42043_c0_g1	4.53443	4.77808	4.2127	4.21957	4.2058	4.21513	3.84574	3.84574	4.50427	3.84574	4.76455	3.84574	3.84574	4.58336	4.20537	4.2186	4.46134	3.84574
TRINITY_DN42049_c0_g1	5.81361	6.46901	5.63982	5.93786	6.22101	6.4108	5.33088	6.37654	5.7947	5.7993	6.10503	6.49751	5.22924	6.48276	5.34853	6.80591	6.5528	4.81908
TRINITY_DN4204_c0_g1	8.01315	7.37079	7.72164	8.03301	7.70533	7.23442	8.20031	8.12602	7.66167	7.20229	7.3466	7.42419	7.39584	7.73936	6.87898	8.11959	7.60173	7.02191
TRINITY_DN42058_c0_g1	5.61542	6.50999	5.60994	5.24246	5.48706	5.13763	5.44545	4.9395	5.39702	5.12134	5.12489	5.20292	5.54262	5.34193	5.23383	5.19502	5.44269	5.27449
TRINITY_DN42058_c0_g2	6.22823	6.26767	6.59635	6.1999	6.52714	6.34297	6.37507	6.37654	6.48277	6.18069	6.46687	6.45191	6.01788	6.15327	6.49545	6.55701	6.48126	6.37833
TRINITY_DN42058_c0_g3	5.57905	5.58731	5.4824	5.83732	5.38597	5.6797	5.5497	5.35947	5.54468	5.72307	5.87886	5.64936	5.57274	5.56814	5.7189	5.50628	5.59706	5.79758
TRINITY_DN42058_c0_g5	5.87328	6.29158	5.77921	5.40309	5.63839	5.89219	5.67592	5.77715	5.90315	5.59913	6.28161	5.62044	5.48	5.86387	5.69203	5.63529	6.09277	5.11643
TRINITY_DN4205_c0_g2	4.72942	4.77808	4.9243	4.48969	4.78421	4.98705	4.37496	4.66942	4.76929	5.05246	4.82572	4.79047	5.10116	4.31527	4.20537	4.94094	5.09735	4.81908
TRINITY_DN4205_c0_g3	4.88512	4.44148	4.36332	4.58731	4.35364	3.84574	3.84574	4.9395	3.84574	4.80976	3.84574	4.64814	3.84574	3.84574	4.64184	4.94094	4.34963	4.33928
TRINITY_DN4205_c1_g1	6.52636	6.56924	6.34684	6.87375	6.4222	5.70832	6.26558	6.34161	6.61117	6.47665	6.14227	6.37234	6.76672	6.06951	6.46566	6.30852	5.75955	6.07278
TRINITY_DN4205_c2_g1	5.98488	5.20228	5.77921	5.54387	5.38597	5.26892	5.44545	5.35947	5.35695	5.68313	4.9871	5.28412	6.488	5.20924	5.27341	5.95707	5.14169	5.56452
TRINITY_DN4206_c0_g1	6.183	6.14129	6.34684	6.27688	6.12739	6.2531	6.01544	6.39367	6.09602	6.0655	6.06672	6.23445	5.86281	6.32088	5.84521	6.23378	6.29255	5.84395
TRINITY_DN42074_c0_g1	5.5028	5.41095	5.54787	5.4756	5.45434	5.49224	6.50855	5.60215	5.39702	5.4111	5.76126	5.49729	5.41383	5.73605	5.48527	5.63529	5.50688	5.64721
TRINITY_DN42074_c0_g3	3.84574	3.84574	3.84574	3.84574	5.1068	3.84574	3.84574	5.19329	4.76929	3.84574	4.45297	4.85324	4.71269	3.84574	4.46548	5.0505	4.46134	4.69255
TRINITY_DN4207_c1_g1	5.71847	5.97178	5.08217	5.19833	5.15145	5.13763	4.82261	4.9395	4.96778	4.89804	5.51666	4.64814	4.7799	5.54214	5.19273	4.67052	4.77699	5.67358
TRINITY_DN4207_c5_g1	5.98488	6.86416	5.9516	7.60487	6.85916	6.89414	6.79468	6.72478	7.20201	6.89425	9.17521	6.55605	6.44315	8.21395	6.76252	6.52637	7.70999	6.68945
TRINITY_DN42085_c0_g1	6.43406	6.33816	6.14411	6.62197	6.4377	6.30773	6.58582	6.87678	6.78385	5.97198	6.591	6.30516	6.38096	6.39069	6.14434	6.44665	6.79515	5.82098
TRINITY_DN42088_c0_g1	8.88046	8.4103	8.7621	9.01307	8.64719	8.48755	9.18263	8.19419	8.58808	9.05893	8.60133	8.79889	9.2373	8.62726	8.75019	8.76753	8.31198	8.97753
TRINITY_DN42088_c1_g1	5.18736	5.41095	5.85596	5.66975	5.60961	3.84574	6.18732	5.6331	5.61213	6.60357	4.45297	5.9966	7.02907	4.41955	5.41893	5.93316	5.56775	6.30018
TRINITY_DN42088_c2_g1	4.40981	3.84574	3.84574	3.84574	4.71671	4.21513	4.59009	3.84574	4.38496	4.71108	3.84574	4.35711	4.9544	4.17848	4.35303	4.81656	4.34963	4.19557
TRINITY_DN42088_c4_g1	5.78269	5.84511	5.51559	5.51023	6.18434	5.84232	5.48124	5.27953	5.67603	5.4111	5.48614	5.49729	6.11834	5.69037	5.05872	5.77947	5.59706	5.15823
TRINITY_DN4208_c0_g1	6.183	6.40516	6.29451	6.1182	6.27419	6.28977	6.12545	6.11061	6.24435	6.18069	6.46687	6.0602	6.33237	6.41763	6.20046	6.02628	6.32588	6.18257
TRINITY_DN4208_c0_g2	7.44696	7.5549	7.54408	7.33488	7.45293	7.47026	7.46166	7.5434	7.19192	6.82706	7.89557	7.31177	7.21559	7.68087	7.29236	7.0913	7.43338	7.41163
TRINITY_DN4209_c0_g2	6.13618	6.46901	6.24007	6.65072	6.12739	6.44349	6.39248	6.41058	6.56441	5.97198	6.45236	5.9966	6.07907	6.60442	6.25432	6.32657	6.4665	6.30018
TRINITY_DN4209_c2_g1	6.82973	6.05927	6.01896	6.43555	6.14665	5.79042	7.03196	6.68404	6.81066	5.7993	5.83312	5.80995	6.7787	6.55704	6.63542	5.90879	6.66004	7.201
TRINITY_DN420_c0_g2	11.0574	10.9206	11.0762	11.2687	11.2507	10.8107	11.0756	11.3042	11.0244	11.1364	10.9899	11.1217	11.2086	10.7321	10.8658	11.2446	10.9405	11.1353
TRINITY_DN42107_c0_g1	6.81531	6.56924	6.69272	6.96754	6.77728	6.77233	6.9534	6.49216	6.77026	6.89425	6.81011	6.66616	5.97544	6.69457	6.32292	6.58698	6.90755	6.79438
TRINITY_DN42107_c0_g2	6.87212	5.50242	5.57931	6.50054	6.46817	5.81664	5.81743	6.15199	5.1313	4.89804	5.0352	5.9966	5.63081	5.9614	5.3116	5.32209	5.47523	5.74945
TRINITY_DN4210_c0_g1	7.11439	7.17184	7.96333	7.16804	7.46778	7.39864	6.8203	7.53589	6.75652	6.84416	7.23453	7.3771	6.85974	7.03211	8.61777	7.62696	6.73536	9.35061
TRINITY_DN4210_c0_g2	4.24586	4.86368	4.9243	4.58731	4.64278	4.48212	4.49212	4.58441	4.90642	5.12134	4.34275	5.32256	4.46331	4.58336	4.78312	4.99729	4.55482	4.44875
TRINITY_DN4210_c11_g1	4.72942	4.94166	4.36332	4.48969	4.71671	4.57863	4.221	5.09936	4.69115	4.46214	4.45297	4.47043	3.84574	4.71483	4.71569	4.58541	4.34963	4.33928
TRINITY_DN4210_c1_g1	8.63975	8.46217	8.3341	8.95776	8.22847	8.0179	9.2468	8.3084	9.08068	8.32751	7.58033	8.40669	9.06775	8.28689	8.59782	8.64744	8.43178	9.45038
TRINITY_DN4210_c2_g1	9.54587	10.2886	10.3797	9.13025	10.501	8.93624	9.42169	9.30215	8.66603	9.05532	9.23835	9.07294	7.79576	9.09716	9.67574	9.48194	9.4198	9.67697
TRINITY_DN42119_c0_g1	5.13382	4.57284	4.86513	4.37296	4.64278	4.98705	5.40852	4.9395	4.38496	4.46214	4.19804	4.47043	5.34362	4.41955	4.46548	5.0505	4.46134	4.97945
TRINITY_DN4211_c0_g1	3.84574	5.01355	4.65774	4.48969	3.84574	3.84574	3.84574	3.84574	3.84574	4.59789	4.45297	3.84574	3.84574	3.84574	3.84574	4.67052	3.84574	4.54039
TRINITY_DN4212_c0_g1	7.71632	6.96954	6.27661	7.76225	6.52714	6.81	7.23495	6.19213	5.97886	6.43159	6.50951	6.59838	5.60212	6.39069	6.21865	6.37934	6.66004	6.09172
TRINITY_DN4212_c3_g1	5.01747	4.26847	4.73298	4.37296	4.5604	4.21513	4.67571	4.37088	4.604	4.46214	4.34275	4.56523	5.73927	4.58336	4.71569	4.2186	4.46134	4.87579
TRINITY_DN42130_c0_g1	5.78269	6.16754	6.62457	6.21956	5.54991	5.98647	6.52435	6.0011	6.3779	6.0655	5.48614	6.63945	6.50264	6.21667	5.34853	4.94094	5.75955	6.09172
TRINITY_DN42132_c0_g1	11.628	11.4716	11.7389	11.2013	11.8405	11.42	11.6005	11.7228	11.425	11.9837	10.5107	11.523	11.8237	11.412	11.9876	11.92	11.0091	12.5743
TRINITY_DN42136_c0_g1	4.88512	4.68246	4.57389	4.21957	3.84574	3.84574	5.15697	4.58441	4.38496	4.59789	3.84574	4.56523	4.55707	4.50689	4.20537	4.48803	4.20295	4.87579
TRINITY_DN42138_c0_g1	5.23832	5.20228	5.33924	5.57659	5.42066	5.49224	5.40852	5.04893	5.31541	5.05246	5.51666	5.32256	5.18826	5.17336	5.19273	5.28136	5.30245	5.37955
TRINITY_DN42139_c0_g1	5.13382	4.44148	4.65774	5.36504	4.64278	4.7387	6.03819	4.66942	5.02537	4.89804	4.45297	5.39568	6.11834	5.20924	4.64184	5.36138	4.46134	6.18257
TRINITY_DN4213_c0_g1	5.81361	5.36233	5.30043	5.32567	5.01109	5.08992	5.81743	5.23727	5.54468	5.24667	4.62593	4.79047	6.0386	5.20924	5.51709	6.07047	4.89671	4.75829
TRINITY_DN4213_c1_g1	5.84379	5.45758	5.92835	5.60844	5.45434	5.42255	6.39248	6.13147	5.90315	6.12435	5.0352	5.73224	6.75465	5.59359	5.91537	6.25286	5.22509	5.82098
TRINITY_DN4213_c1_g2	6.27198	5.81138	6.71907	5.93786	5.60961	5.55803	6.53998	6.15199	6.43134	6.28671	5.76126	6.51238	7.18913	5.54214	5.7189	6.41341	5.56775	6.33198
TRINITY_DN42148_c0_g1	4.72942	4.68246	4.73298	4.74917	4.5604	4.8078	4.49212	4.48716	4.69115	4.46214	4.82572	4.85324	4.7799	4.82714	4.84544	4.74688	4.89671	4.81908
TRINITY_DN4214_c0_g1	6.35544	6.68062	5.9516	6.21956	6.52714	6.56695	5.8953	4.81527	5.82269	5.7993	6.591	5.49729	5.73927	6.29192	6.25432	6.39648	6.34224	6.43776
TRINITY_DN42151_c0_g1	3.84574	3.84574	3.84574	3.84574	3.84574	3.84574	3.84574	3.84574	3.84574	5.35893	3.84574	3.84574	3.84574	4.31527	3.84574	4.37159	3.84574	3.84574
TRINITY_DN42151_c1_g1	3.84574	3.84574	3.84574	3.84574	4.71671	4.48212	4.75252	4.48716	4.50427	4.89804	4.69838	4.47043	4.46331	3.84574	4.46548	3.84574	4.89671	3.84574
TRINITY_DN42152_c0_g1	6.31435	6.08718	5.75255	6.15968	6.22101	5.96354	5.33088	6.4438	5.82269	5.93925	5.16693	6.03934	5.93156	6.2772	6.14434	5.95707	5.56775	5.79758
TRINITY_DN42157_c0_g1	6.62952	6.53002	6.39723	5.96181	6.62464	7.14945	6.16701	6.58404	6.24435	6.71981	7.16627	6.12086	6.29899	6.50797	6.93377	7.39677	6.15029	6.80556
TRINITY_DN42157_c0_g3	5.98488	5.36233	5.69747	5.24246	5.42066	6.2531	5.10863	6.21175	5.35695	5.87119	5.90113	5.64936	5.48	6.23206	6.16331	5.98056	5.68098	6.37833
TRINITY_DN42159_c0_g1	4.63853	3.84574	3.84574	3.84574	3.84574	4.36673	4.49212	4.9395	4.96778	3.84574	3.84574	4.20827	4.35125	3.84574	4.35303	3.84574	3.84574	4.92909
TRINITY_DN42159_c0_g2	3.84574	3.84574	3.84574	3.84574	3.84574	3.84574	4.49212	4.48716	3.84574	3.84574	3.84574	4.64814	4.46331	4.41955	3.84574	3.84574	4.83893	3.84574
TRINITY_DN42163_c0_g1	4.81087	4.57284	3.84574	3.84574	4.46621	4.7387	5.00437	4.99579	4.84059	4.97841	5.20735	3.84574	4.46331	3.84574	3.84574	3.84574	4.46134	3.84574
TRINITY_DN42166_c0_g1	4.24586	4.68246	4.36332	3.84574	4.90479	4.8078	3.84574	4.37088	3.84574	4.71108	4.45297	4.64814	4.46331	4.65205	4.84544	4.58541	4.46134	3.84574
TRINITY_DN42170_c0_g1	7.05457	6.56924	7.04367	6.94468	6.72824	6.56695	6.94181	6.80285	6.43134	6.91055	6.53721	6.49751	6.2473	6.36319	6.63542	6.86783	6.81836	6.48069
TRINITY_DN42172_c0_g1	4.53443	3.84574	3.84574	4.94369	5.15145	4.48212	3.84574	4.48716	3.84574	3.84574	3.84574	3.84574	4.71269	3.84574	4.46548	4.74688	3.84574	3.84574
TRINITY_DN42179_c0_g1	6.27198	6.24333	5.92835	6.15968	5.58013	6.00901	6.26558	6.69775	6.00315	6.15282	6.21375	6.62589	6.84845	6.01657	6.08575	6.57208	6.32588	5.74945
TRINITY_DN4217_c0_g1	5.65074	5.87797	5.83089	5.36504	5.72088	5.79042	5.28994	6.04601	5.67603	5.68313	6.63001	6.03934	5.34362	6.15327	5.63647	5.39935	6.49587	5.59272
TRINITY_DN4217_c2_g1	5.5028	4.77808	5.54787	4.67263	4.8466	4.48212	5.05787	5.27953	5.22731	4.59789	4.62593	5.01871	5.54262	4.41955	4.46548	4.88093	3.84574	4.44875
TRINITY_DN4217_c6_g1	4.40981	4.77808	4.65774	4.37296	4.5604	3.84574	4.37496	4.9395	4.38496	4.80976	3.84574	4.35711	3.84574	4.71483	4.64184	4.67052	3.84574	3.84574
TRINITY_DN42180_c0_g1	5.33355	5.81138	5.54787	5.43991	5.84729	5.84232	5.61445	5.57039	5.67603	5.59913	5.5464	5.20292	5.51173	5.94248	5.69203	5.39935	5.5377	6.05356
TRINITY_DN42183_c0_g1	4.53443	3.84574	3.84574	4.21957	3.84574	4.21513	4.221	3.84574	3.84574	4.59789	3.84574	4.20827	4.46331	4.41955	4.20537	4.2186	3.84574	4.33928
TRINITY_DN42184_c0_g1	4.72942	5.45758	5.69747	5.36504	5.42066	5.6504	5.00437	5.19329	5.43573	5.93925	5.60377	5.06801	5.51173	5.09764	5.14997	5.53986	5.09735	4.75829
TRINITY_DN4218_c0_g1	5.07734	5.08046	5.03236	4.81902	4.8466	4.8078	4.67571	4.87956	4.76929	4.80976	5.08105	4.96677	4.84202	5.05755	5.00976	4.74688	4.95099	5.11643
TRINITY_DN4218_c0_g2	5.13382	5.14317	5.17497	4.74917	4.95945	4.8078	4.67571	5.23727	5.43573	4.46214	4.76455	4.96677	5.05464	4.50689	5.48527	4.94094	4.89671	5.23712
TRINITY_DN42195_c0_g1	5.46276	5.54562	5.26021	5.40309	5.7472	5.6504	5.37037	5.46969	5.35695	5.35893	5.87886	5.39568	5.41383	5.73605	5.45258	5.23905	5.80931	5.62027
TRINITY_DN42197_c0_g1	6.08766	7.476	7.34121	6.60736	8.06306	6.96244	5.48124	6.04601	6.20363	7.06396	6.49544	6.59838	6.7787	6.53272	7.90044	7.03867	7.07054	7.85644
TRINITY_DN4219_c0_g2	4.88512	5.14317	5.03236	5.00017	4.90479	5.22693	5.20316	4.99579	4.84059	4.97841	5.20735	5.01871	5.41383	4.97211	5.05872	5.0505	5.22509	5.31062
TRINITY_DN421_c1_g1	5.95787	3.84574	3.84574	3.84574	3.84574	3.84574	7.21592	5.04893	7.04258	3.84574	3.84574	3.84574	3.84574	7.14727	7.9643	3.84574	7.19916	8.72555
TRINITY_DN42207_c0_g1	5.68507	5.45758	5.83089	5.72814	5.35019	4.8078	6.10417	4.74567	4.96778	5.50886	5.48614	5.11498	4.46331	5.48836	5.45258	5.6655	5.05096	5.34561
TRINITY_DN4220_c0_g1	10.8416	10.6384	10.6754	10.7569	10.4387	10.4035	10.779	10.5693	10.4866	11.0457	10.3177	10.9678	10.8311	10.64	10.7651	10.9094	10.5986	11.0436
TRINITY_DN4220_c0_g2	6.5441	7.13364	6.83183	6.81178	6.69029	7.0062	6.58582	6.61336	6.39595	6.385	6.82132	6.59838	6.90403	6.45708	6.72559	6.25286	6.5804	6.71346
TRINITY_DN4220_c0_g3	7.61295	7.39247	7.48468	7.49982	7.32005	7.3488	7.42078	7.58038	7.60981	7.477	6.97961	7.64542	7.14391	7.16298	7.4045	7.29315	7.13631	7.96872
TRINITY_DN42211_c0_g1	3.84574	4.44148	3.84574	3.84574	3.84574	4.7387	5.15697	4.37088	4.76929	3.84574	3.84574	4.35711	4.55707	4.50689	3.84574	5.0505	4.70997	3.84574
TRINITY_DN42212_c0_g1	6.01134	5.50242	5.26021	5.54387	5.48706	5.6504	5.10863	4.9395	5.1313	4.89804	6.17849	5.62044	5.44739	5.17336	5.05872	5.53986	5.47523	5.07285
TRINITY_DN42212_c1_g1	8.7258	8.44681	8.72747	8.21887	8.36105	8.21993	8.54123	8.85073	8.75023	8.96966	7.99181	8.97159	9.1584	8.44817	8.0104	9.36844	8.30795	7.94396
TRINITY_DN42215_c0_g1	4.24586	3.84574	4.57389	4.58731	4.35364	4.48212	4.37496	4.58441	3.84574	5.18587	4.34275	3.84574	4.7799	4.41955	4.35303	4.74688	4.20295	3.84574
TRINITY_DN4221_c0_g1	4.40981	4.57284	5.17497	4.58731	4.35364	4.98705	4.49212	4.99579	4.84059	4.89804	4.76455	4.47043	5.18826	4.87812	5.57826	4.74688	4.46134	6.30018
TRINITY_DN4221_c0_g2	3.84574	3.84574	3.84574	4.21957	4.46621	4.21513	5.00437	3.84574	3.84574	4.28325	3.84574	4.47043	4.2041	4.87812	4.20537	3.84574	4.34963	4.19557
TRINITY_DN42229_c0_g2	5.01747	3.84574	4.36332	3.84574	3.84574	4.36673	3.84574	4.81527	4.38496	4.46214	3.84574	3.84574	5.57274	4.77291	3.84574	3.84574	3.84574	5.19841
TRINITY_DN4222_c0_g1	6.1598	6.03075	6.25846	6.1182	6.16563	6.34297	6.03819	6.0011	6.02699	6.09525	6.24811	6.40473	6.15648	5.94248	6.20046	6.30852	6.13139	6.12881
TRINITY_DN42234_c0_g1	6.66227	6.84844	6.44581	6.92143	6.6644	6.61054	6.72849	6.68404	6.7002	6.75648	6.7759	6.99466	6.53144	6.93451	6.86776	6.57208	6.68561	6.50858
TRINITY_DN42238_c0_g1	4.63853	5.36233	5.37675	4.94369	5.15145	5.49224	4.59009	4.81527	5.39702	4.97841	6.19624	4.96677	5.14563	5.09764	4.90357	5.10099	5.9258	4.69255
TRINITY_DN4223_c0_g1	8.75586	8.52692	8.73383	8.70242	8.52188	8.65993	8.90769	8.54663	8.63683	8.89888	8.10028	8.77201	7.80734	8.49508	8.43489	8.73189	8.26279	8.61095
TRINITY_DN42240_c0_g1	5.9021	5.91	5.92835	6.1182	6.14665	5.52559	5.96871	6.11061	6.05041	6.0655	5.83312	6.03934	6.2473	5.99844	5.7189	6.71435	5.75955	6.07278
TRINITY_DN4224_c0_g1	7.1491	6.66267	7.08447	6.88583	6.94722	6.50661	7.47769	7.11873	6.75652	6.84416	6.49544	6.75582	6.22962	6.50797	6.35596	6.70076	6.78339	6.53592
TRINITY_DN42252_c0_g1	5.75099	5.84511	5.66898	5.75634	5.69399	5.76365	5.79038	5.53776	5.27225	5.24667	5.20735	5.39568	5.51173	5.09764	5.41893	5.6655	5.26445	5.37955
TRINITY_DN42257_c0_g2	6.43406	7.99701	6.65224	6.3497	7.39194	7.21597	7.29964	7.36823	7.07594	6.79222	7.03825	7.12445	7.02907	7.09906	6.60854	7.29315	7.0991	5.91048
TRINITY_DN4225_c0_g1	7.61295	7.75177	7.46175	7.94452	7.87604	7.43092	7.3441	7.5657	7.98578	7.61162	7.82027	7.13395	6.99884	7.86878	7.75748	7.31095	7.67899	8.25682
TRINITY_DN4226_c0_g2	6.92671	6.42678	7.21865	6.87375	6.70306	6.44349	6.8203	6.68404	6.75652	7.48782	5.96572	7.11488	6.99884	6.34924	6.18202	7.28416	6.29255	6.61482
TRINITY_DN42279_c0_g1	6.50839	6.38319	5.33924	6.07539	6.27419	5.52559	5.48124	5.85623	4.84059	6.84416	5.16693	5.78458	5.48	6.08669	6.10557	6.9728	5.88047	5.84395
TRINITY_DN4227_c0_g1	6.33505	6.14129	6.29451	5.60844	6.25669	6.42724	6.10417	6.30577	6.07341	6.40849	5.8562	6.25248	7.04887	5.71342	6.71307	5.88396	6.24095	7.201
TRINITY_DN42280_c0_g1	6.52636	6.58844	6.49273	6.65072	6.5837	6.56695	6.9534	7.03548	6.53234	6.23475	7.29965	6.76816	6.44315	6.7996	7.01721	6.39648	6.73536	7.37491
TRINITY_DN42281_c0_g1	8.5396	8.84464	8.59399	8.39596	8.55338	8.93344	8.58973	8.377	8.7434	8.69576	8.68234	8.88225	8.3205	8.57874	8.59782	8.27194	8.37506	8.58881
TRINITY_DN42282_c0_g4	4.81087	4.86368	4.9243	4.67263	4.71671	5.22693	3.84574	5.6331	5.1313	4.89804	5.63146	5.01871	4.46331	5.2776	5.3116	5.19502	5.40922	4.44875
TRINITY_DN42285_c0_g1	7.3412	7.30372	7.27248	7.35226	7.17343	7.27061	7.42905	7.11873	7.22197	6.89425	7.39205	7.08577	6.33237	7.2464	7.06695	6.89184	7.18149	7.33721
TRINITY_DN42290_c0_g1	7.12605	6.46901	6.14411	6.63642	6.23897	5.98647	7.07496	6.93554	5.97886	6.87775	5.63146	5.35971	6.41241	6.2772	6.02443	7.33724	6.45157	6.65264
TRINITY_DN42296_c0_g2	7.04229	6.92535	6.71907	7.18758	6.7157	6.82234	7.25374	6.7381	6.94956	6.98934	7.37707	6.80457	6.74247	6.81969	6.86776	6.54178	6.67288	7.00268
TRINITY_DN42297_c0_g1	3.84574	4.26847	4.2127	4.88354	4.64278	4.57863	3.84574	4.21809	3.84574	4.71108	5.08105	3.84574	4.2041	4.50689	4.46548	4.74688	5.00228	4.81908
TRINITY_DN42299_c1_g1	4.53443	3.84574	4.47798	4.48969	4.35364	4.663	4.88735	4.48716	4.50427	4.59789	3.84574	4.47043	5.51173	4.31527	4.46548	5.4361	3.84574	4.97945
TRINITY_DN42299_c3_g1	3.84574	3.84574	4.2127	4.37296	3.84574	3.84574	4.221	4.21809	4.69115	3.84574	4.54522	3.84574	4.2041	4.31527	3.84574	3.84574	3.84574	4.75829
TRINITY_DN4229_c0_g1	7.09076	7.39247	7.35788	7.21639	7.43793	7.02757	7.15722	7.10859	7.01989	7.03458	7.21777	6.87464	6.62775	7.25375	6.73801	7.10159	7.31706	7.11429
TRINITY_DN422_c0_g1	6.1598	6.08718	6.1037	6.17994	6.00554	6.2154	6.52435	6.53887	6.02699	6.33674	6.29806	6.25248	6.50264	6.1694	6.53896	6.30852	6.40579	6.72531
TRINITY_DN42300_c0_g1	6.22823	6.26767	6.18332	6.33186	6.27419	6.17661	6.50855	6.21175	6.24435	6.40849	5.90113	6.28783	6.51711	6.1694	5.9601	6.44665	6.16892	6.21724
TRINITY_DN42303_c0_g2	4.24586	4.44148	4.47798	4.37296	4.46621	4.36673	4.88735	4.66942	4.50427	4.71108	3.84574	4.47043	4.71269	3.84574	4.55956	4.58541	4.46134	4.69255
TRINITY_DN42304_c1_g1	5.54153	5.50242	5.30043	5.00017	5.01109	5.42255	5.00437	4.74567	5.1804	4.71108	4.69838	5.06801	4.46331	5.20924	4.90357	5.19502	5.37474	4.87579
TRINITY_DN42308_c0_g1	7.6853	8.24242	8.23884	7.62641	7.70533	7.17834	8.60069	7.52834	7.45032	7.59172	8.11384	7.27795	7.77822	8.1528	7.73932	7.42154	7.72828	8.02172
TRINITY_DN4230_c0_g1	5.9021	6.38319	6.16386	7.14822	6.22101	5.8675	6.58582	6.26894	5.70678	5.87119	6.21375	6.32227	5.60212	5.92327	6.33954	5.88396	5.90333	5.47569
TRINITY_DN42310_c0_g1	3.84574	4.57284	4.36332	5.1041	4.5604	4.87163	5.05787	4.21809	3.84574	4.28325	4.34275	4.47043	4.46331	4.58336	3.84574	4.58541	4.34963	4.44875
TRINITY_DN42312_c0_g1	5.23832	5.41095	5.30043	4.74917	5.35019	5.84232	4.82261	5.23727	5.90315	4.71108	6.33035	5.39568	5.10116	5.37275	5.7189	4.94094	5.40922	4.92909
TRINITY_DN42313_c0_g1	3.84574	4.94166	4.2127	4.37296	4.64278	4.8078	3.84574	3.84574	4.604	3.84574	4.82572	4.56523	4.2041	5.40276	4.71569	3.84574	5.37474	4.19557
TRINITY_DN42316_c0_g1	4.40981	4.77808	4.2127	4.21957	4.64278	5.08992	3.84574	4.37088	4.38496	3.84574	4.34275	4.20827	3.84574	4.71483	4.78312	3.84574	5.18422	4.19557
TRINITY_DN42316_c1_g1	4.53443	4.68246	4.97988	4.48969	4.71671	4.87163	3.84574	4.87956	5.07974	4.59789	4.34275	4.64814	3.84574	4.82714	5.38428	3.84574	5.44269	4.97945
TRINITY_DN42318_c0_g1	5.46276	5.41095	5.51559	5.1041	5.19425	5.30935	5.15697	5.3974	5.43573	5.50886	5.12489	5.64936	5.22924	5.13619	5.3116	5.36138	5.30245	5.77375
TRINITY_DN4231_c0_g1	5.13382	5.50242	5.33924	5.4756	5.54991	5.52559	5.33088	5.35947	5.31541	5.46101	5.65854	5.62044	5.34362	5.61851	5.54806	5.28136	5.73391	5.74945
TRINITY_DN42321_c0_g1	4.40981	3.84574	3.84574	3.84574	3.84574	3.84574	4.82261	4.37088	3.84574	4.46214	3.84574	4.56523	4.7799	4.31527	3.84574	4.37159	3.84574	4.75829
TRINITY_DN42323_c0_g1	4.63853	4.86368	4.9243	5.24246	4.90479	3.84574	5.28994	4.37088	4.38496	5.05246	3.84574	4.72254	5.05464	4.41955	4.84544	5.4361	3.84574	4.62056
TRINITY_DN42327_c0_g1	7.37083	7.81713	7.39066	6.90966	7.34442	7.83772	7.37012	7.5657	7.66167	7.78802	7.59333	7.47723	8.81681	7.58549	7.99009	7.16183	8.12731	8.72555
TRINITY_DN42328_c0_g1	6.08766	6.19329	5.92835	6.21956	6.10785	6.09547	6.14639	6.21175	5.95411	6.0655	6.19624	6.12086	5.83905	6.10365	6.14434	5.98056	6.34224	6.39343
TRINITY_DN4232_c0_g1	6.13618	5.70441	5.85596	5.86321	5.94008	5.73629	5.73446	5.57039	5.6445	5.7993	5.38949	5.78458	6.31578	5.48836	5.23383	5.85863	5.83348	5.72467
TRINITY_DN4232_c0_g2	6.72552	6.81645	6.80755	6.38469	6.77728	6.72047	6.78169	6.71133	6.54847	6.40849	6.8761	6.51238	7.25861	6.77922	7.8506	6.65918	7.04138	8.17417
TRINITY_DN42330_c0_g1	6.80075	6.44806	6.89075	6.23894	6.46817	6.44349	6.40968	6.47623	6.4487	6.73826	6.26497	6.19765	6.70527	6.54494	5.7452	7.07048	6.75958	5.64721
TRINITY_DN42331_c0_g1	5.07734	4.26847	4.9243	4.67263	5.1068	4.57863	4.49212	4.87956	4.90642	5.59913	4.76455	4.79047	5.05464	4.50689	4.90357	4.67052	4.46134	5.27449
TRINITY_DN42332_c0_g1	6.08766	6.33816	6.24007	6.36731	6.48315	6.30773	6.16701	6.21175	6.16163	6.15282	6.50951	6.33917	6.58729	6.41763	6.33954	6.07047	6.22331	6.36305
TRINITY_DN42336_c0_g2	3.84574	3.84574	4.2127	4.37296	4.2058	3.84574	3.84574	3.84574	3.84574	3.84574	3.84574	4.20827	4.63908	3.84574	3.84574	4.37159	3.84574	3.84574
TRINITY_DN42338_c0_g2	5.23832	3.84574	4.36332	4.58731	3.84574	4.36673	5.28994	4.58441	5.73678	4.71108	3.84574	4.56523	5.05464	4.31527	5.3116	4.58541	5.09735	6.07278
TRINITY_DN42338_c1_g1	4.63853	4.26847	4.36332	3.84574	4.5604	4.36673	4.49212	3.84574	4.38496	4.80976	3.84574	4.35711	3.84574	4.31527	4.20537	4.2186	3.84574	3.84574
TRINITY_DN4233_c0_g1	6.2058	6.0016	6.24007	6.5926	6.46817	6.27156	6.49256	6.30577	6.41376	6.54158	6.08601	6.5271	6.28198	6.5204	6.60854	6.74113	6.20542	6.97334
TRINITY_DN4233_c0_g2	3.84574	3.84574	3.84574	3.84574	3.84574	3.84574	4.37496	4.66942	3.84574	4.46214	3.84574	3.84574	4.35125	3.84574	4.35303	4.48803	3.84574	3.84574
TRINITY_DN42341_c0_g1	6.59599	6.92535	6.56753	11.2226	6.65127	6.55211	12.3281	9.58333	10.5289	6.84416	11.5233	6.62589	6.05899	7.55024	6.5949	6.37934	6.9914	6.39343
TRINITY_DN42344_c0_g1	7.55402	7.84872	7.80884	7.70272	7.9932	7.54583	7.63594	8.07527	8.61079	8.55955	7.81474	8.11937	7.25011	8.04332	8.06479	8.26288	7.68525	7.82965
TRINITY_DN42351_c0_g1	7.33119	7.22123	7.27248	7.64059	7.20932	7.33179	6.96489	7.27182	6.91302	7.50921	7.2593	7.46977	7.2243	7.09906	7.36546	7.5838	7.04138	7.35241
TRINITY_DN42352_c0_g1	6.64599	6.44806	6.39723	6.56259	6.4377	6.47541	6.67317	6.86473	6.71449	6.68213	6.28161	6.49751	7.03901	6.80968	6.81027	6.86783	6.5804	7.19256
TRINITY_DN42352_c0_g3	5.54153	5.91	5.63982	5.57659	5.63839	5.76365	5.67592	5.53776	5.47318	5.50886	5.87886	5.67761	5.60212	5.71342	6.04519	5.88396	5.96959	5.59272
TRINITY_DN42352_c0_g4	4.81087	4.86368	4.73298	4.67263	4.8466	4.93115	4.9477	5.09936	4.96778	4.59789	4.45297	4.64814	5.54262	4.50689	4.64184	5.10099	4.46134	4.92909
TRINITY_DN42353_c0_g1	5.23832	4.94166	4.86513	5.1041	4.78421	4.87163	3.84574	4.74567	4.90642	3.84574	4.62593	4.96677	3.84574	4.87812	4.46548	5.4361	4.95099	4.81908
TRINITY_DN42353_c0_g2	3.84574	5.01355	5.03236	5.60844	4.8466	4.93115	4.9477	4.87956	5.50947	5.30422	4.45297	4.91178	4.46331	5.05755	4.90357	4.74688	5.26445	4.44875
TRINITY_DN42355_c0_g1	5.13382	5.77673	6.20251	6.07539	5.94008	5.42255	5.99228	6.35919	5.6445	5.87119	5.48614	5.52929	5.97544	5.88398	5.93793	5.36138	5.85719	5.79758
TRINITY_DN42357_c0_g1	4.53443	4.26847	4.47798	4.58731	4.35364	4.48212	4.49212	4.48716	4.38496	4.59789	4.19804	4.64814	5.3068	4.31527	4.71569	4.58541	3.84574	4.81908
TRINITY_DN42357_c1_g1	4.72942	4.94166	4.9243	5.00017	4.71671	4.93115	5.00437	4.66942	4.84059	4.71108	5.0352	4.72254	5.00583	4.97211	4.78312	4.58541	4.77699	4.69255
TRINITY_DN42357_c2_g1	4.53443	3.84574	4.65774	5.4756	5.23538	4.48212	4.9477	5.04893	4.76929	4.89804	4.82572	5.35971	5.00583	4.92632	5.27341	4.48803	4.83893	4.87579
TRINITY_DN42358_c0_g1	7.53672	7.476	7.82087	7.79429	7.7725	7.34032	7.17706	7.53589	7.60224	7.2667	6.33035	6.69237	7.52098	7.30413	7.25862	8.07884	7.52004	7.60773
TRINITY_DN4235_c0_g1	5.18736	6.03075	5.66898	4.94369	5.31323	5.45791	4.9477	4.99579	5.31541	5.24667	5.73637	5.95241	4.35125	5.17336	4.78312	4.99729	5.44269	5.27449
TRINITY_DN4235_c0_g2	6.39531	7.15922	7.13387	6.69277	6.77728	7.12985	6.26558	6.7381	6.64149	7.24129	6.91843	7.03588	6.91488	6.65023	6.51011	7.19101	6.85248	6.20002
TRINITY_DN42361_c0_g1	4.88512	5.14317	5.21844	4.67263	4.46621	5.13763	4.82261	4.9395	5.1313	5.05246	4.82572	4.91178	5.05464	4.71483	5.41893	5.14907	4.55482	5.95299
TRINITY_DN42362_c0_g1	3.84574	3.84574	3.84574	3.84574	3.84574	4.663	5.00437	4.48716	4.50427	4.59789	4.34275	4.79047	5.22924	4.41955	4.35303	5.28136	3.84574	4.62056
TRINITY_DN42366_c0_g1	4.24586	3.84574	4.2127	4.21957	4.2058	4.48212	3.84574	3.84574	3.84574	4.46214	4.34275	4.47043	4.35125	3.84574	4.20537	4.2186	3.84574	4.33928
TRINITY_DN42368_c0_g1	5.18736	4.68246	4.36332	4.37296	4.5604	4.57863	5.5497	4.58441	5.76607	4.46214	4.76455	4.64814	6.15648	5.31023	5.7452	4.58541	4.70997	6.34761
TRINITY_DN4236_c0_g1	8.71819	8.78076	8.80199	8.473	8.621	8.68343	9.13319	8.58699	8.40097	8.54931	8.86157	8.97159	8.96072	8.72227	9.40266	8.26742	8.69838	9.70515
TRINITY_DN4236_c0_g2	4.72942	4.44148	4.80167	4.81902	4.78421	4.663	4.9477	5.35947	4.604	3.84574	4.62593	4.64814	4.84202	4.71483	4.84544	4.37159	5.30245	5.11643
TRINITY_DN4236_c1_g1	5.98488	6.14129	5.54787	5.69929	5.79824	5.94019	5.96871	5.6331	5.7947	6.45431	5.76126	6.19765	5.86281	5.82268	6.10557	5.98056	5.80931	5.91048
TRINITY_DN42371_c0_g1	4.72942	5.41095	5.03236	4.67263	5.1068	5.55803	4.49212	4.66942	5.07974	4.97841	5.51666	4.91178	5.00583	5.24396	5.14997	5.14907	5.30245	4.69255
TRINITY_DN42372_c0_g1	3.84574	4.44148	4.57389	4.37296	4.35364	4.21513	3.84574	4.58441	4.84059	4.80976	4.54522	4.35711	3.84574	4.65205	4.55956	3.84574	3.84574	4.19557
TRINITY_DN42374_c0_g1	4.53443	5.45758	5.26021	4.48969	5.23538	4.87163	5.05787	4.48716	5.07974	5.24667	4.82572	4.85324	4.63908	5.73605	5.14997	4.88093	5.22509	6.01426
TRINITY_DN42375_c0_g1	5.61542	5.01355	5.51559	5.19833	5.45434	5.26892	5.44545	5.27953	5.35695	5.24667	5.0352	5.28412	4.9544	5.13619	5.10537	5.53986	5.05096	4.87579
TRINITY_DN42375_c0_g2	5.37827	4.57284	5.12962	5.24246	5.1068	4.98705	5.05787	5.3974	5.54468	5.35893	4.45297	5.01871	4.89997	5.13619	4.55956	5.6655	5.18422	5.07285
TRINITY_DN42376_c0_g1	3.84574	5.6666	4.36332	4.94369	4.64278	4.663	4.49212	4.37088	4.90642	3.84574	5.12489	4.64814	3.84574	4.71483	3.84574	3.84574	4.34963	4.62056
TRINITY_DN42377_c0_g1	5.42129	5.20228	5.33924	5.4756	5.15145	5.45791	5.67592	5.74964	5.50947	5.35893	5.08105	5.35971	5.57274	5.20924	5.05872	5.77947	5.18422	5.11643
TRINITY_DN4237_c0_g1	8.09199	7.88726	7.88531	7.74268	7.71157	8.04412	7.3441	7.73258	8.02017	8.05062	7.41425	7.53553	7.61637	7.25375	8.21224	7.76207	7.32512	8.27676
TRINITY_DN42380_c0_g1	3.84574	3.84574	3.84574	3.84574	4.35364	3.84574	4.82261	4.37088	4.38496	4.89804	3.84574	4.64814	4.63908	3.84574	4.35303	4.74688	3.84574	3.84574
TRINITY_DN42381_c0_g1	6.33505	6.11451	6.20251	6.7862	6.25669	6.39415	6.88237	6.8403	6.32227	6.66291	6.591	6.48248	6.09885	6.60442	6.2366	6.29022	6.40579	6.37833
TRINITY_DN42385_c0_g1	7.67744	8.15681	7.72805	7.67544	8.09675	8.12001	7.53242	7.49772	7.50819	7.65061	7.95207	7.67809	7.37257	7.93391	7.92204	7.59108	7.83332	7.79682
TRINITY_DN42385_c0_g2	4.53443	3.84574	3.84574	4.48969	3.84574	3.84574	3.84574	4.9395	4.50427	4.89804	4.45297	5.06801	4.46331	3.84574	4.71569	4.94094	4.46134	3.84574
TRINITY_DN42387_c0_g1	4.81087	3.84574	4.47798	4.94369	4.71671	4.7387	4.49212	4.48716	4.76929	3.84574	3.84574	4.72254	5.05464	3.84574	5.05872	5.19502	4.89671	3.84574
TRINITY_DN42388_c1_g1	5.46276	5.14317	5.4824	5.28485	5.35019	5.42255	5.10863	5.3974	5.47318	5.24667	5.16693	5.35971	5.63081	5.37275	5.19273	5.39935	5.33918	4.97945
TRINITY_DN42389_c0_g1	4.53443	4.68246	4.57389	4.58731	4.2058	4.57863	4.88735	3.84574	4.50427	5.05246	4.34275	4.85324	4.63908	4.17848	4.55956	5.0505	3.84574	4.33928
TRINITY_DN4238_c0_g2	6.61286	6.44806	5.97445	6.5926	6.6644	6.56695	6.58582	6.25015	6.14012	6.20799	6.65541	6.57031	6.41241	6.43091	6.55316	6.54178	6.60746	6.92304
TRINITY_DN42391_c0_g1	5.75099	6.16754	5.99689	5.88858	5.58013	5.81664	6.06055	5.83042	5.97886	5.83575	6.3774	6.01815	5.88614	5.90378	6.02443	5.80641	6.03263	6.21724
TRINITY_DN42393_c0_g1	4.63853	4.57284	4.86513	4.81902	4.78421	4.87163	5.15697	5.23727	5.43573	5.24667	5.20735	4.85324	4.9544	5.20924	5.05872	5.0505	5.05096	4.62056
TRINITY_DN42394_c0_g1	3.84574	4.44148	4.36332	4.37296	3.84574	4.36673	3.84574	3.84574	3.84574	3.84574	4.34275	3.84574	4.35125	3.84574	3.84574	3.84574	3.84574	4.33928
TRINITY_DN4239_c0_g1	4.81087	4.68246	5.12962	4.81902	4.95945	4.57863	5.10863	5.32022	5.07974	4.89804	4.62593	4.47043	6.73018	4.58336	5.86902	5.10099	4.55482	6.77174
TRINITY_DN4239_c0_g2	5.84379	5.6666	6.46163	5.88858	6.25669	6.4911	4.9477	4.66942	5.67603	6.0039	5.45481	6.19765	5.26871	5.46052	4.84544	5.72379	4.70997	3.84574
TRINITY_DN4239_c1_g1	6.11214	5.94126	5.99689	6.31378	6.25669	5.96354	6.18732	6.02375	6.07341	5.93925	6.04713	5.9966	6.01788	6.13693	5.8924	6.17486	5.96959	6.12881
TRINITY_DN4239_c1_g2	5.13382	5.01355	5.12962	5.00017	4.64278	5.08992	4.75252	5.04893	5.02537	4.80976	4.9871	5.01871	4.89997	5.01578	4.55956	4.74688	5.33918	4.54039
TRINITY_DN4239_c2_g1	5.46276	6.0016	5.51559	5.4756	5.60961	6.07438	6.91833	5.57039	5.76607	5.7993	6.3143	5.80995	5.34362	6.10365	6.04519	5.85863	6.1873	5.97374
TRINITY_DN423_c0_g1	7.88269	7.84089	7.77212	8.33643	7.85367	8.23819	7.71231	7.81544	7.91442	8.00632	8.14939	8.41831	8.34845	8.09301	7.68974	7.95477	7.83332	7.83505
TRINITY_DN423_c1_g1	4.40981	3.84574	4.65774	3.84574	4.46621	3.84574	4.75252	3.84574	3.84574	3.84574	3.84574	3.84574	4.89997	3.84574	4.46548	4.37159	4.46134	4.69255
TRINITY_DN423_c2_g1	5.71847	5.97178	6.24007	5.86321	5.96227	6.00901	5.86987	5.6331	6.20363	6.36108	6.52343	5.75869	5.79015	5.92327	6.40406	5.98056	6.11222	5.88869
TRINITY_DN42400_c0_g1	5.65074	5.6276	5.66898	5.86321	5.72088	5.55803	5.40852	5.90636	5.61213	5.50886	5.90113	5.4644	5.71303	5.90378	5.63647	5.77947	5.68098	5.67358
TRINITY_DN42400_c2_g1	4.81087	5.25828	5.03236	4.48969	4.64278	4.663	4.49212	4.74567	5.39702	4.59789	4.93642	3.84574	4.46331	3.84574	4.78312	3.84574	3.84574	5.15823
TRINITY_DN42401_c0_g1	3.84574	5.08046	5.08217	4.74917	3.84574	3.84574	4.49212	3.84574	3.84574	4.59789	3.84574	4.72254	3.84574	3.84574	4.90357	4.48803	3.84574	3.84574
TRINITY_DN42403_c2_g1	4.24586	4.94166	4.80167	4.48969	5.1068	4.98705	5.37037	4.58441	4.90642	4.89804	4.45297	3.84574	4.46331	5.01578	4.90357	4.48803	4.95099	5.19841
TRINITY_DN42404_c0_g1	7.40941	6.84844	7.10443	7.45231	6.52714	6.7072	7.16717	7.65851	7.72569	7.84789	6.75263	6.67933	7.54196	6.54494	6.51011	6.93868	7.38028	6.87086
TRINITY_DN42409_c0_g1	4.53443	3.84574	4.47798	4.37296	5.15145	4.8078	4.88735	4.66942	3.84574	3.84574	3.84574	4.64814	4.7799	4.50689	3.84574	4.99729	3.84574	3.84574
TRINITY_DN4240_c0_g1	6.57891	6.75019	6.77032	6.5926	6.61112	6.4108	6.91833	6.79014	6.67115	6.12435	6.68036	6.43636	6.99884	6.58093	6.72559	6.76741	6.48126	6.83859
TRINITY_DN4240_c0_g2	7.79104	8.04548	7.8738	8.19032	8.32092	8.15409	8.26611	8.75418	8.47711	8.05062	8.75327	8.30191	7.57627	8.28333	8.21661	7.94913	8.33199	8.31967
TRINITY_DN4240_c0_g3	4.24586	4.26847	4.2127	3.84574	4.2058	4.21513	4.221	3.84574	4.38496	3.84574	4.34275	3.84574	4.2041	4.31527	4.20537	4.2186	4.34963	3.84574
TRINITY_DN4240_c1_g1	5.33355	4.26847	3.84574	6.74692	6.52714	5.13763	6.08254	6.0011	5.73678	6.385	5.08105	5.52929	5.10116	5.84345	5.14997	5.98056	5.14169	5.15823
TRINITY_DN42412_c0_g1	5.28696	4.86368	5.17497	5.78392	5.45434	5.18323	5.58251	5.35947	4.76929	4.89804	5.35537	5.78458	5.05464	5.34193	4.90357	5.63529	5.56775	5.07285
TRINITY_DN42416_c0_g1	6.59599	6.9103	6.65224	5.57659	6.52714	6.65279	5.33088	5.80406	5.85008	6.49864	5.94455	6.10095	5.37927	6.2772	6.46566	5.88396	6.20542	6.33198
TRINITY_DN42418_c0_g1	5.33355	5.20228	6.38064	6.00843	5.69399	6.4911	4.88735	6.19213	5.1313	6.82706	6.08601	5.80995	4.9544	5.64294	5.8924	5.53986	6.16892	5.34561
TRINITY_DN4241_c0_g1	8.05008	8.06577	8.17944	7.99496	8.21977	8.30037	7.69189	7.95686	7.92657	7.89728	8.17549	8.2766	8.03111	8.14889	7.9952	8.07884	7.9726	7.87752
TRINITY_DN42426_c0_g3	5.13382	5.25828	5.30043	5.43991	5.35019	5.49224	4.67571	4.87956	5.27225	5.18587	5.68503	5.52929	5.37927	5.54214	5.51709	5.4361	5.47523	4.44875
TRINITY_DN42426_c0_g4	5.75099	6.31507	5.69747	6.3497	5.79824	6.13666	5.28994	5.27953	5.54468	6.09525	5.83312	5.85922	6.0386	5.66688	5.34853	5.93316	5.9258	4.44875
TRINITY_DN42428_c0_g1	5.33355	5.84511	5.37675	5.4756	4.95945	5.08992	5.40852	4.66942	4.76929	5.55485	5.12489	5.20292	5.26871	4.92632	4.71569	4.58541	5.18422	4.69255
TRINITY_DN42429_c0_g2	4.81087	5.25828	4.86513	4.88354	4.95945	4.7387	4.37496	4.87956	4.604	5.05246	4.34275	4.72254	3.84574	4.87812	4.55956	5.10099	4.70997	4.33928
TRINITY_DN4242_c0_g1	6.95323	7.19675	6.65224	6.72011	7.09879	7.07964	6.52435	6.85257	6.61117	6.84416	6.68036	7.03588	7.05867	6.96181	6.7866	6.60173	6.72309	7.07806
TRINITY_DN42431_c0_g1	4.72942	4.86368	3.84574	3.84574	4.8466	5.70832	4.49212	4.37088	4.50427	3.84574	4.76455	4.79047	4.9544	4.58336	5.19273	3.84574	4.46134	3.84574
TRINITY_DN42432_c0_g1	5.61542	5.54562	5.37675	4.94369	5.77298	5.91641	4.82261	5.35947	5.6445	5.35893	6.02725	5.39568	5.51173	5.40276	5.69203	5.10099	5.5377	5.31062
TRINITY_DN42433_c0_g2	5.07734	5.45758	5.30043	4.94369	5.79824	4.98705	5.37037	4.48716	4.96778	5.50886	5.45481	5.62044	5.14563	4.97211	5.79619	4.81656	4.95099	5.15823
TRINITY_DN42434_c0_g1	5.18736	5.14317	5.21844	5.28485	5.48706	5.03983	5.76273	5.09936	5.54468	5.83575	4.62593	4.20827	5.05464	4.92632	5.3116	5.0505	5.00228	4.92909
TRINITY_DN42439_c0_g1	6.01134	5.70441	5.88055	5.88858	5.7472	5.08992	6.55543	6.62779	6.07341	6.12435	5.28386	6.27027	6.67991	5.54214	5.93793	5.85863	5.59706	6.36305
TRINITY_DN4243_c0_g1	9.6495	10.6451	10.0334	9.66865	10.2361	10.4734	8.77208	9.26196	9.39139	9.94038	10.8807	10.0522	9.28759	10.5898	9.83604	9.208	10.7665	9.36927
TRINITY_DN42448_c0_g4	6.08766	5.25828	6.44581	6.66488	6.06788	6.2531	6.58582	5.19329	5.35695	6.385	5.38949	4.79047	5.79015	5.01578	5.45258	6.13409	5.85719	5.64721
TRINITY_DN4244_c0_g1	6.08766	5.87797	6.14411	5.98533	6.12739	5.94019	6.01544	6.11061	6.09602	5.83575	6.17849	6.01815	6.07907	6.01657	5.91537	6.02628	6.03263	5.86651
TRINITY_DN42450_c0_g1	8.25367	8.09237	7.96333	8.4965	8.14355	8.06475	8.61157	8.27283	8.53762	8.47551	7.7582	8.44505	8.81395	8.0221	7.23278	8.3973	8.09955	5.23712
TRINITY_DN42457_c0_g1	5.01747	4.44148	4.86513	5.15229	4.90479	4.93115	4.59009	4.74567	4.604	4.71108	4.54522	4.85324	3.84574	4.58336	4.84544	4.58541	4.77699	4.92909
TRINITY_DN42459_c0_g2	7.28002	7.43485	7.17218	7.12813	7.22692	7.40677	6.70111	7.18775	7.24165	7.43288	7.02865	7.31177	7.13469	7.22413	7.10552	7.38842	7.1085	6.77174
TRINITY_DN4245_c0_g1	6.22823	6.33816	6.01896	6.17994	6.10785	6.11623	6.63018	6.21175	6.14012	5.7993	6.17849	6.42064	5.99683	6.40423	6.02443	5.98056	6.35841	6.49471
TRINITY_DN42462_c0_g1	3.84574	3.84574	4.47798	4.67263	3.84574	5.18323	3.84574	4.66942	3.84574	3.84574	5.60377	5.32256	3.84574	3.84574	3.84574	4.94094	4.63658	3.84574
TRINITY_DN42467_c0_g1	6.29333	5.70441	5.60994	6.03113	5.98409	5.45791	5.84392	6.0679	6.22415	6.0039	5.60377	6.0602	5.41383	6.13693	5.69203	6.43013	5.62568	3.84574
TRINITY_DN42468_c0_g1	6.49018	6.58844	6.34684	6.70651	6.49797	6.4108	6.14639	6.04601	5.90315	6.18069	6.02725	6.01815	6.15648	6.30648	6.73801	6.13409	6.4665	6.64014
TRINITY_DN42469_c0_g1	3.84574	3.84574	4.65774	3.84574	4.46621	3.84574	3.84574	3.84574	5.07974	4.80976	3.84574	5.11498	4.71269	4.41955	4.46548	4.67052	4.63658	4.69255
TRINITY_DN4246_c0_g1	6.50839	5.94126	5.51559	5.1041	5.7472	5.58961	5.81743	5.72152	5.6445	5.30422	6.24811	5.78458	5.81483	6.44406	5.69203	5.57252	6.13139	6.23424
TRINITY_DN4246_c0_g2	9.37253	9.47378	9.414	9.43359	9.23756	9.34458	9.55529	9.00485	9.08879	9.41502	9.1709	9.72651	9.28965	9.43337	9.47	9.47609	9.25586	9.60007
TRINITY_DN4247_c0_g1	10.3757	10.2075	9.87997	10.5026	9.80207	10.173	10.8225	10.2191	10.1791	10.7961	10.0902	10.3613	9.62892	10.1705	10.3143	10.3681	10.0782	10.3065
TRINITY_DN4247_c1_g1	6.78602	6.75019	5.88055	6.15968	6.3584	5.91641	6.26558	6.23109	6.87551	6.91055	6.93912	5.90666	7.93419	7.14727	7.33343	6.21443	6.85248	7.72881
TRINITY_DN4247_c2_g1	5.98488	7.52582	7.46944	6.76014	6.65127	5.76365	5.05787	7.71276	6.93748	6.56255	7.30759	7.49203	8.29199	7.3596	7.33343	7.43781	7.6664	7.86702
TRINITY_DN42480_c0_g3	4.72942	4.57284	4.47798	7.57564	4.5604	3.84574	8.81663	6.52347	6.02699	3.84574	6.89742	4.72254	4.46331	5.31023	5.48527	4.2186	3.84574	5.50604
TRINITY_DN42480_c1_g1	4.95365	5.54562	5.03236	4.67263	5.0601	5.49224	4.59009	5.04893	5.07974	5.18587	5.5464	5.15988	5.05464	5.17336	5.45258	5.10099	5.50688	5.69939
TRINITY_DN42480_c2_g1	5.54153	5.87797	5.37675	5.69929	5.58013	5.79042	5.64557	5.43411	5.7947	5.05246	6.83245	5.95241	5.37927	5.82268	5.82094	5.36138	6.20542	6.05356
TRINITY_DN42484_c0_g1	5.33355	5.31153	5.75255	5.51023	5.5189	5.42255	5.44545	5.27953	5.54468	5.50886	5.32019	5.52929	5.71303	5.2776	5.23383	5.47172	5.50688	5.31062
TRINITY_DN42486_c0_g1	3.84574	3.84574	4.36332	3.84574	4.2058	4.57863	3.84574	4.37088	4.22813	3.84574	4.19804	4.47043	3.84574	4.41955	3.84574	4.37159	4.46134	3.84574
TRINITY_DN42488_c0_g1	4.40981	4.26847	4.36332	3.84574	4.64278	5.03983	4.49212	4.74567	4.76929	4.46214	4.45297	4.47043	4.71269	4.50689	4.84544	4.94094	5.18422	4.75829
TRINITY_DN4248_c0_g1	6.56162	6.29158	6.5381	6.51632	6.27419	6.4911	6.63018	6.04601	6.35961	6.20799	5.94455	6.19765	6.47322	6.24728	6.28906	6.51079	6.34224	6.48069
TRINITY_DN4248_c0_g2	5.42129	5.45758	6.34684	5.32567	5.01109	5.38606	5.10863	5.35947	5.50947	5.18587	5.42261	5.11498	6.2473	5.01578	6.21865	5.39935	5.5377	6.284
TRINITY_DN4248_c0_g3	6.22823	5.70441	5.90467	6.1999	6.10785	6.30773	6.33955	5.23727	6.78385	6.97393	5.68503	5.95241	5.60212	6.18535	6.02443	6.55701	5.9258	6.23424
TRINITY_DN42492_c1_g1	4.40981	3.84574	3.84574	3.84574	3.84574	4.21513	3.84574	3.84574	3.84574	3.84574	3.84574	4.20827	3.84574	4.17848	3.84574	3.84574	4.20295	3.84574
TRINITY_DN42492_c1_g2	3.84574	3.84574	4.47798	3.84574	3.84574	3.84574	4.49212	4.37088	3.84574	3.84574	4.34275	3.84574	4.35125	3.84574	3.84574	3.84574	3.84574	3.84574
TRINITY_DN42493_c0_g1	4.72942	3.84574	6.16386	6.03113	6.67741	4.663	4.88735	5.57039	4.90642	6.60357	5.08105	4.85324	4.46331	5.80158	4.64184	5.10099	5.22509	5.47569
TRINITY_DN42495_c1_g1	5.46276	5.54562	5.4824	5.66975	5.31323	5.70832	5.20316	6.19213	5.39702	5.05246	5.94455	5.39568	5.86281	6.01657	5.34853	5.36138	5.83348	5.37955
TRINITY_DN4249_c0_g1	7.04229	6.78372	6.81974	6.97884	6.78928	6.73362	7.18687	6.77731	6.4487	6.26098	6.56437	7.19876	6.92566	6.50797	6.75032	6.96152	6.73536	7.09629
TRINITY_DN424_c0_g1	7.62117	7.98285	7.53679	7.39481	7.5813	7.84967	7.03196	7.40997	7.56381	7.68856	8.03524	7.67809	7.65538	7.9654	7.63839	7.57647	8.141	7.38233
TRINITY_DN424_c1_g1	5.9021	5.70441	5.90467	5.78392	5.9175	5.52559	5.96871	6.41058	5.82269	6.12435	5.51666	6.10095	6.98861	5.75827	5.91537	5.98056	6.20542	5.95299
TRINITY_DN424_c2_g1	5.46276	5.25828	4.97988	5.19833	5.54991	5.26892	4.88735	5.32022	4.76929	4.89804	5.71096	4.64814	5.34362	5.432	5.57826	4.81656	5.83348	4.44875
TRINITY_DN42501_c0_g2	5.37827	5.14317	5.66898	5.86321	5.72088	5.55803	5.86987	5.66329	5.22731	5.76176	5.28386	5.80995	5.83905	5.59359	5.7189	5.53986	5.44269	5.59272
TRINITY_DN42502_c0_g1	8.92743	8.24242	8.32569	9.07415	8.4268	8.40914	9.11548	8.57974	8.43106	8.81592	8.31112	8.65588	8.79088	8.54942	9.08468	8.67501	8.35955	9.19611
TRINITY_DN42502_c0_g2	8.76697	8.77667	8.41157	9.23629	8.66332	8.80776	8.85984	8.56512	8.40531	8.5023	9.21552	8.34312	7.13469	9.25068	9.46634	8.64047	9.18951	8.40909
TRINITY_DN42502_c0_g3	7.89629	9.39867	7.49976	8.49261	8.16185	8.87051	8.31578	7.39342	8.32515	8.18914	9.93631	7.90467	6.0386	9.35934	8.89071	7.19101	9.69897	7.01233
TRINITY_DN42503_c0_g1	3.84574	5.31153	3.84574	3.84574	4.71671	4.57863	3.84574	3.84574	3.84574	3.84574	4.76455	3.84574	3.84574	3.84574	4.35303	3.84574	5.09735	3.84574
TRINITY_DN42509_c0_g1	5.23832	5.84511	5.26021	4.81902	5.35019	5.55803	6.12545	5.85623	5.73678	4.80976	5.35537	5.70523	5.93156	5.2776	5.19273	5.75194	5.65365	5.02727
TRINITY_DN4250_c0_g1	8.1212	8.87937	8.35901	8.54237	8.52541	8.69669	8.58605	8.5761	8.36133	8.05788	8.33446	8.52956	8.30019	8.52853	8.55706	8.58705	8.94934	8.48643
TRINITY_DN4250_c1_g1	5.01747	4.68246	4.9243	4.74917	4.5604	4.87163	5.24742	4.81527	4.69115	4.59789	4.19804	4.47043	4.71269	4.87812	5.00976	4.67052	4.34963	5.34561
TRINITY_DN4250_c1_g3	4.40981	4.44148	4.65774	4.81902	4.71671	4.57863	4.75252	4.66942	4.50427	4.80976	4.69838	4.56523	3.84574	4.50689	4.55956	4.81656	4.46134	4.44875
TRINITY_DN42511_c0_g1	5.23832	4.86368	5.26021	4.74917	5.19425	4.48212	5.37037	5.27953	4.90642	3.84574	4.45297	4.72254	4.55707	5.13619	6.3061	5.60431	5.94788	6.23424
TRINITY_DN4251_c0_g1	6.72552	6.69834	6.84381	6.70651	6.78928	6.56695	6.8203	6.71133	6.79732	6.84416	6.63001	6.6122	6.94696	6.55704	6.66179	6.9037	6.4665	6.72531
TRINITY_DN42520_c0_g1	3.84574	3.84574	4.2127	3.84574	4.46621	4.36673	4.221	4.21809	3.84574	3.84574	4.45297	3.84574	3.84574	4.17848	3.84574	4.48803	3.84574	3.84574
TRINITY_DN42523_c0_g1	4.63853	4.86368	4.97988	4.88354	4.78421	4.98705	4.88735	4.81527	4.69115	4.97841	5.35537	4.79047	5.10116	4.87812	4.64184	5.23905	4.89671	5.02727
TRINITY_DN42526_c0_g1	5.01747	4.77808	4.9243	4.58731	4.35364	4.87163	5.28994	4.9395	4.96778	4.59789	4.76455	5.01871	5.95368	5.64294	4.95817	4.48803	4.83893	5.31062
TRINITY_DN4252_c0_g1	8.07418	8.16309	8.02699	7.89223	8.00846	7.76384	8.45927	7.89377	7.81339	7.77044	8.00157	8.05131	7.96034	8.14889	8.48646	7.75561	8.00291	8.84509
TRINITY_DN4252_c0_g2	3.84574	3.84574	3.84574	3.84574	4.35364	4.36673	3.84574	3.84574	3.84574	4.46214	3.84574	4.35711	4.35125	4.50689	4.55956	3.84574	3.84574	5.19841
TRINITY_DN4253_c0_g1	5.71847	6.08718	5.69747	5.57659	5.72088	5.96354	5.64557	5.57039	5.90315	5.7993	5.98656	5.73224	5.71303	5.98005	5.7189	5.72379	5.88047	5.67358
TRINITY_DN4254_c0_g1	7.1941	8.30059	9.89422	7.61209	9.5201	7.98038	9.12056	9.90947	9.82391	8.14217	8.38376	8.69776	9.59936	8.26539	8.88249	9.85584	8.57963	8.7514
TRINITY_DN4254_c0_g2	3.84574	4.94166	5.17497	4.37296	4.64278	3.84574	4.49212	4.81527	3.84574	3.84574	3.84574	4.35711	4.46331	4.31527	3.84574	4.94094	3.84574	4.81908
TRINITY_DN42550_c0_g1	5.18736	3.84574	5.12962	4.81902	4.46621	4.93115	5.00437	5.14739	5.02537	5.7993	5.12489	3.84574	5.05464	4.65205	5.10537	5.10099	4.46134	5.15823
TRINITY_DN42550_c1_g1	5.46276	5.25828	3.84574	3.84574	5.0601	5.13763	5.15697	5.27953	4.69115	5.59913	3.84574	4.64814	4.46331	4.71483	5.14997	4.37159	4.55482	5.07285
TRINITY_DN42559_c0_g1	4.53443	4.86368	4.65774	4.81902	4.71671	4.98705	4.88735	4.9395	4.50427	4.89804	5.08105	4.79047	5.05464	4.77291	4.64184	4.67052	4.77699	4.75829
TRINITY_DN4255_c0_g1	6.88597	6.11451	6.36385	6.00843	6.59748	5.89219	7.37869	6.21175	6.77026	6.64341	6.14227	5.9966	6.11834	6.2772	5.79619	6.86783	5.96959	6.46653
TRINITY_DN4255_c1_g1	5.01747	5.14317	4.57389	4.58731	5.01109	3.84574	4.9477	4.81527	5.02537	3.84574	4.45297	5.20292	4.9544	4.65205	5.10537	4.58541	4.77699	5.37955
TRINITY_DN42561_c0_g1	3.84574	3.84574	4.47798	5.0535	3.84574	4.8078	3.84574	3.84574	4.50427	3.84574	4.93642	4.47043	4.63908	4.58336	4.55956	5.0505	4.46134	3.84574
TRINITY_DN42562_c0_g1	4.72942	5.6666	3.84574	4.48969	4.46621	6.11623	3.84574	4.74567	4.50427	3.84574	5.68503	4.72254	3.84574	6.43091	5.91537	4.81656	5.83348	6.01426
TRINITY_DN42565_c0_g1	5.93028	6.60737	6.58201	5.69929	5.98409	6.03116	5.37037	5.46969	5.1313	5.68313	5.35537	5.70523	6.34876	6.1694	6.1251	5.88396	6.52463	6.30018
TRINITY_DN42565_c0_g2	5.23832	5.31153	5.41305	5.51023	5.35019	5.26892	5.10863	5.19329	5.31541	5.55485	5.08105	5.32256	4.89997	5.24396	5.45258	5.50628	5.18422	5.02727
TRINITY_DN4256_c0_g1	4.40981	4.26847	4.2127	3.84574	4.2058	4.21513	4.221	4.37088	4.604	4.28325	4.19804	4.35711	4.2041	4.17848	4.46548	4.2186	4.46134	4.33928
TRINITY_DN4256_c1_g1	7.82699	8.77257	7.48468	8.56847	7.9517	8.41316	7.21592	8.48583	8.11336	8.23463	8.43143	7.99548	7.50681	8.46398	8.30958	8.0422	8.27525	7.87752
TRINITY_DN4256_c2_g1	5.42129	4.44148	3.84574	4.37296	4.5604	3.84574	5.9447	4.66942	4.90642	4.46214	3.84574	4.35711	6.44315	4.82714	5.27341	5.0505	3.84574	5.77375
TRINITY_DN4256_c2_g2	3.84574	5.58731	4.9243	4.74917	5.0601	5.13763	4.82261	5.14739	4.50427	5.30422	5.45481	5.49729	3.84574	5.432	3.84574	4.48803	4.89671	3.84574
TRINITY_DN42576_c0_g1	3.84574	4.57284	3.84574	3.84574	4.35364	4.87163	4.37496	4.48716	3.84574	3.84574	4.93642	4.35711	4.2041	4.71483	4.55956	3.84574	3.84574	4.44875
TRINITY_DN42579_c0_g1	7.1491	6.9103	7.00165	6.95616	7.0795	7.04863	7.42905	7.10859	7.01989	6.79222	7.4361	7.41645	7.18913	7.21663	7.07669	6.7278	7.06089	7.24244
TRINITY_DN42583_c0_g1	4.24586	4.68246	4.65774	4.37296	4.64278	4.663	3.84574	4.58441	3.84574	4.28325	4.45297	4.20827	4.46331	4.50689	4.46548	4.2186	4.34963	4.19557
TRINITY_DN42584_c0_g1	6.56162	6.31507	6.32962	6.63642	5.77298	6.00901	6.67317	5.9546	5.54468	6.28671	6.08601	6.6122	6.17514	6.0521	5.34853	5.57252	6.07302	5.99416
TRINITY_DN42585_c0_g1	7.3211	6.14129	6.74493	7.56823	7.32005	6.3773	7.80397	7.26272	6.96153	7.51979	5.83312	6.62589	9.3322	6.54494	6.63542	7.08093	7.41087	5.97374
TRINITY_DN42589_c0_g2	6.9663	7.04025	7.02281	6.74692	7.0795	6.74664	6.71487	6.87678	6.7002	6.95835	6.81011	6.8632	7.17122	6.72692	7.14306	7.0913	6.88578	7.46848
TRINITY_DN4258_c0_g2	12.9543	14.3195	12.5647	12.2095	12.7556	14.2116	11.6496	13.1358	13.7105	13.9563	14.1864	13.428	11.8301	13.1144	14.0841	11.3048	13.9328	13.8343
TRINITY_DN4258_c0_g3	15.0474	15.8846	15.1991	14.0991	14.8537	15.9207	13.8966	14.8621	15.3816	15.8044	15.2443	15.7346	14.3671	14.9216	15.4133	13.4585	15.407	15.3134
TRINITY_DN4258_c1_g1	5.5028	5.08046	5.41305	5.4756	5.42066	4.57863	5.40852	5.50422	5.1313	5.55485	5.28386	5.15988	5.81483	4.50689	5.23383	5.14907	4.77699	5.99416
TRINITY_DN42593_c0_g1	3.84574	3.84574	4.36332	3.84574	3.84574	3.84574	3.84574	4.48716	3.84574	3.84574	3.84574	4.47043	4.35125	5.05755	3.84574	4.81656	3.84574	3.84574
TRINITY_DN42593_c0_g2	3.84574	3.84574	4.2127	4.21957	4.2058	3.84574	3.84574	4.37088	4.22813	3.84574	3.84574	4.20827	4.2041	4.31527	4.20537	4.2186	3.84574	4.19557
TRINITY_DN4259_c0_g1	6.39531	5.58731	6.29451	5.4756	5.9175	5.34836	7.2063	6.59878	5.70678	5.83575	3.84574	6.17887	6.76672	5.75827	6.35596	7.16183	5.56775	6.21724
TRINITY_DN4259_c2_g1	8.31053	8.10549	7.89672	8.52343	8.01351	7.87327	8.60069	8.17504	8.04821	8.6629	7.14867	7.8136	8.72849	7.76005	8.45352	8.91638	7.30896	8.21195
TRINITY_DN425_c0_g1	10.4395	9.92142	10.0777	10.5576	10.2339	9.98607	10.3916	10.6267	10.2698	10.6896	10.221	10.4951	10.4466	10.1225	10.1575	10.6217	10.0471	10.2752
TRINITY_DN425_c0_g2	6.47173	5.97178	5.90467	5.98533	5.84729	6.27156	6.50855	6.58404	6.56441	5.93925	5.87886	6.12086	5.26871	6.23206	6.84505	6.29022	6.45157	7.83505
TRINITY_DN425_c0_g3	3.84574	3.84574	4.2127	3.84574	3.84574	4.21513	3.84574	3.84574	4.22813	3.84574	3.84574	3.84574	4.35125	3.84574	3.84574	3.84574	4.20295	3.84574
TRINITY_DN42601_c0_g1	4.40981	4.44148	4.86513	4.74917	4.64278	5.08992	4.37496	4.66942	5.02537	4.71108	4.45297	4.72254	4.55707	4.50689	4.64184	4.99729	4.63658	4.87579
TRINITY_DN42601_c0_g2	4.72942	4.77808	5.12962	5.60844	4.64278	4.663	4.37496	4.81527	4.96778	5.12134	5.35537	5.01871	4.7799	5.17336	4.78312	4.81656	4.95099	4.62056
TRINITY_DN42608_c0_g1	7.76903	7.476	7.54408	8.00594	7.48977	8.10016	7.18687	7.803	7.28969	8.5998	7.76969	7.77186	6.39677	7.58549	6.77461	7.77491	7.92062	6.05356
TRINITY_DN42608_c1_g1	5.65074	5.20228	6.1037	4.88354	5.54991	5.26892	5.37037	5.43411	5.7947	5.30422	5.28386	4.47043	5.05464	5.2776	5.60771	5.19502	5.73391	5.53564
TRINITY_DN4260_c0_g1	6.08766	5.97178	6.12405	6.1391	6.14665	6.2531	6.28446	6.02375	6.05041	6.36108	6.10503	6.12086	6.50264	6.36319	6.28906	6.36198	6.24095	6.07278
TRINITY_DN4260_c2_g1	3.84574	3.84574	3.84574	3.84574	3.84574	3.84574	3.84574	3.84574	3.84574	3.84574	3.84574	3.84574	3.84574	4.41955	3.84574	3.84574	3.84574	4.44875
TRINITY_DN42613_c0_g1	5.23832	4.86368	5.17497	5.28485	5.42066	5.22693	5.15697	5.27953	4.38496	5.18587	5.24628	5.24428	4.35125	5.40276	4.84544	5.75194	5.05096	4.81908
TRINITY_DN42618_c0_g1	3.84574	3.84574	3.84574	5.0535	3.84574	4.48212	3.84574	4.48716	4.76929	3.84574	4.69838	3.84574	4.71269	3.84574	3.84574	4.94094	3.84574	3.84574
TRINITY_DN4261_c0_g1	6.43406	6.36086	6.20251	6.51632	6.51264	6.4911	7.37012	6.39367	6.26426	6.64341	6.49544	6.25248	6.488	6.34924	6.3061	6.21443	6.07302	6.01426
TRINITY_DN42621_c2_g1	5.01747	4.86368	5.41305	5.40309	5.15145	4.87163	5.84392	5.50422	4.96778	5.68313	4.82572	4.91178	5.93156	4.58336	5.19273	5.75194	5.30245	5.31062
TRINITY_DN42624_c0_g2	3.84574	3.84574	3.84574	3.84574	3.84574	3.84574	3.84574	3.84574	4.38496	3.84574	3.84574	3.84574	4.35125	3.84574	4.64184	4.48803	4.46134	4.69255
TRINITY_DN42629_c0_g1	5.57905	5.31153	5.44824	5.66975	5.19425	5.34836	5.20316	5.80406	5.43573	5.46101	5.28386	5.49729	5.60212	5.56814	5.34853	5.14907	5.50688	5.50604
TRINITY_DN4262_c0_g1	4.81087	5.25828	4.9243	4.94369	4.78421	5.13763	4.88735	4.9395	4.96778	4.97841	4.76455	5.06801	4.7799	5.17336	4.90357	4.88093	4.95099	5.31062
TRINITY_DN4262_c0_g2	6.25028	5.87797	5.97445	5.88858	6.04743	6.11623	5.5497	5.6331	5.35695	5.24667	5.24628	4.96677	5.10116	5.13619	5.10537	5.69499	5.5377	5.72467
TRINITY_DN42634_c0_g1	5.5028	5.14317	5.83089	5.4756	5.5189	5.34836	6.06055	4.99579	5.92888	5.35893	5.63146	5.52929	5.26871	5.13619	5.10537	5.28136	5.56775	5.44452
TRINITY_DN42635_c2_g1	5.37827	5.01355	5.44824	5.54387	5.60961	5.45791	5.05787	5.50422	4.76929	5.55485	4.82572	5.4644	5.68623	4.50689	5.05872	4.88093	5.22509	5.59272
TRINITY_DN42639_c0_g1	5.75099	5.58731	5.90467	5.86321	5.72088	5.49224	5.67592	5.23727	6.51601	5.90567	5.83312	5.67761	6.64097	5.20924	5.19273	5.77947	5.73391	5.79758
TRINITY_DN4263_c0_g1	5.87328	6.19329	6.18332	5.93786	5.9175	6.23438	6.10417	5.83042	5.95411	5.7993	6.45236	6.14048	6.11834	6.30648	6.21865	5.83279	6.1873	6.03406
TRINITY_DN42648_c0_g1	4.63853	3.84574	4.47798	4.58731	4.46621	4.7387	4.75252	4.58441	4.76929	4.59789	4.45297	3.84574	5.3068	3.84574	3.84574	3.84574	3.84574	3.84574
TRINITY_DN4264_c0_g2	4.88512	5.20228	4.97988	5.15229	4.8466	4.7387	4.82261	5.09936	4.90642	4.89804	5.20735	4.85324	4.84202	5.01578	4.90357	4.81656	5.09735	4.87579
TRINITY_DN4264_c0_g3	5.57905	5.25828	5.30043	5.4756	5.58013	5.34836	5.8953	5.9546	5.54468	4.46214	5.71096	5.88316	5.00583	5.56814	4.55956	5.98056	5.88047	5.82098
TRINITY_DN42653_c0_g1	4.63853	3.84574	4.36332	5.1041	4.35364	3.84574	3.84574	4.58441	5.07974	5.12134	4.34275	4.35711	5.3068	4.97211	4.35303	4.58541	4.55482	3.84574
TRINITY_DN42654_c0_g1	4.53443	4.57284	3.84574	3.84574	3.84574	4.48212	4.49212	5.09936	5.1313	4.59789	4.45297	4.47043	4.89997	3.84574	5.84521	3.84574	5.47523	5.07285
TRINITY_DN42655_c1_g1	8.14414	8.01102	8.11259	8.01139	8.46411	8.20142	7.58511	7.52834	7.54814	7.58166	7.11282	7.49937	7.71197	7.55024	7.284	7.99915	7.83893	7.72881
TRINITY_DN4265_c0_g1	4.72942	3.84574	3.84574	3.84574	4.35364	3.84574	3.84574	3.84574	4.69115	3.84574	4.45297	4.35711	3.84574	4.31527	4.64184	4.67052	3.84574	4.44875
TRINITY_DN4265_c0_g2	6.69425	6.56924	6.55289	6.70651	6.78928	6.72047	6.94181	6.59878	6.62641	6.54158	6.21375	6.57031	6.87094	6.82963	6.97611	6.81852	6.45157	7.25058
TRINITY_DN4265_c0_g3	5.33355	5.97178	5.60994	5.63948	5.98409	5.79042	5.05787	4.81527	6.00315	5.30422	5.78567	5.39568	5.57274	5.86387	6.02443	5.4361	6.27557	6.01426
TRINITY_DN4265_c1_g1	5.84379	5.6276	5.80532	5.83732	5.96227	5.73629	5.5497	6.08943	5.73678	6.26098	5.48614	5.62044	5.73927	5.73605	5.7189	5.60431	5.62568	5.62027
TRINITY_DN4265_c6_g1	5.57905	4.57284	4.9243	5.4756	4.90479	5.55803	4.49212	5.6331	3.84574	6.33674	5.8562	4.96677	4.9544	4.82714	5.45258	5.36138	5.47523	5.11643
TRINITY_DN42666_c0_g1	4.40981	4.77808	4.36332	4.37296	4.46621	5.08992	3.84574	5.19329	4.604	3.84574	5.08105	4.91178	4.35125	5.51555	3.84574	5.28136	5.30245	4.33928
TRINITY_DN4266_c0_g1	5.37827	5.41095	5.33924	4.88354	5.5189	5.42255	5.37037	5.35947	5.43573	5.12134	5.35537	5.32256	5.54262	5.2776	5.41893	5.10099	5.47523	5.59272
TRINITY_DN42679_c0_g1	7.45619	7.80912	7.51469	7.72948	7.88158	7.69259	7.79123	8.05445	7.78029	7.58166	8.13173	7.7779	7.58976	7.86878	7.98497	7.26601	7.88308	8.24876
TRINITY_DN4267_c0_g1	7.3412	7.13364	7.11431	7.04477	7.01999	7.11995	7.30864	7.37667	7.34528	7.55106	6.86531	7.08577	6.85974	7.29704	7.34151	7.38001	6.97091	7.46149
TRINITY_DN42684_c0_g2	3.84574	3.84574	3.84574	3.84574	3.84574	3.84574	5.40852	3.84574	4.38496	3.84574	3.84574	3.84574	4.55707	3.84574	4.55956	3.84574	3.84574	3.84574
TRINITY_DN4268_c0_g1	5.84379	6.29158	6.1037	6.29546	6.10785	6.15679	6.24644	6.11061	6.07341	6.03507	6.63001	6.15981	6.01788	6.33513	6.38822	5.98056	6.1873	6.36305
TRINITY_DN42691_c0_g1	5.46276	6.0016	5.03236	5.4756	6.08801	5.70832	6.03819	5.53776	5.6445	6.03507	5.60377	5.78458	6.22962	5.66688	5.34853	6.11322	5.40922	5.34561
TRINITY_DN42693_c0_g1	5.07734	4.68246	4.97988	4.58731	5.01109	4.7387	3.84574	4.87956	4.604	5.68313	4.34275	4.72254	5.22924	5.09764	5.05872	4.94094	4.83893	4.87579
TRINITY_DN4269_c0_g1	7.17178	7.06757	7.27248	7.16804	7.31183	7.08983	7.38721	7.1388	7.09775	7.09273	7.10371	6.87464	7.2243	7.10721	7.05714	7.2196	7.2424	7.10532
TRINITY_DN426_c0_g1	6.37552	6.53002	6.41362	6.1391	6.4222	6.44349	5.92024	6.02375	6.02699	6.62364	6.19624	6.03934	6.34876	6.2011	6.45052	6.61632	6.35841	6.34761
TRINITY_DN426_c0_g2	7.9494	7.76011	7.7906	7.72284	7.87048	8.05447	7.61438	7.5657	7.57158	7.64096	7.67509	7.65858	7.24156	7.6645	7.65786	7.70284	8.00291	7.32955
TRINITY_DN426_c0_g3	6.77114	6.99825	7.04367	6.05345	6.84775	6.44349	5.70554	6.82793	6.43134	6.73826	6.06672	5.9747	7.08766	6.23206	5.82094	6.61632	6.68561	5.97374
TRINITY_DN426_c1_g1	5.78269	5.36233	5.54787	5.69929	5.15145	5.55803	5.00437	5.83042	5.7947	6.86106	5.08105	5.15988	6.57354	5.2776	5.84521	5.6655	5.56775	6.20002
TRINITY_DN426_c2_g1	5.18736	5.70441	5.30043	5.19833	5.35019	5.76365	4.88735	5.09936	5.47318	5.35893	6.74084	5.56045	5.3068	6.10365	5.7452	4.88093	5.80931	5.34561
TRINITY_DN426_c2_g2	5.87328	6.54977	6.96929	6.41881	6.08801	6.47541	5.84392	6.47623	6.61117	6.58322	7.83127	6.48248	6.31578	7.2316	6.89011	5.69499	6.93959	6.23424
TRINITY_DN426_c4_g1	8.06218	7.86426	7.93595	7.98945	8.29214	7.93064	8.13638	7.78414	7.78029	7.90535	7.68119	8.06617	7.7664	7.73936	8.07447	8.09936	7.98784	7.94895
TRINITY_DN426_c6_g1	5.28696	5.54562	5.63982	5.40309	5.58013	5.81664	5.40852	5.3974	5.35695	5.12134	5.57543	5.4644	5.26871	5.75827	5.84521	5.36138	5.75955	5.69939
TRINITY_DN42703_c0_g1	6.69425	6.44806	6.58201	6.79905	6.63802	6.68026	6.46001	6.71133	5.95411	6.385	6.1605	6.54165	6.44315	6.32088	6.02443	6.9951	6.66004	5.62027
TRINITY_DN42706_c0_g1	3.84574	4.57284	3.84574	3.84574	3.84574	4.21513	3.84574	3.84574	3.84574	3.84574	3.84574	4.35711	3.84574	4.17848	3.84574	4.2186	4.46134	4.54039
TRINITY_DN4270_c0_g1	4.63853	5.01355	4.97988	5.00017	4.5604	4.8078	5.37037	4.87956	4.96778	5.18587	5.12489	5.11498	5.18826	5.09764	5.45258	5.53986	4.70997	5.59272
TRINITY_DN4270_c0_g2	7.3211	6.89509	6.78284	7.00116	7.12724	7.10998	6.30307	7.15858	6.88812	7.03458	6.82132	6.99466	7.4561	7.19389	6.9551	6.91546	7.0216	7.06886
TRINITY_DN4270_c1_g1	7.5711	8.2776	7.62191	7.81317	7.96218	8.29165	5.81743	7.46644	8.5297	6.9426	7.38458	8.15686	8.61481	8.2399	7.82215	7.90314	7.79338	6.76027
TRINITY_DN4270_c1_g3	8.59886	9.24152	8.61482	8.90902	8.53946	8.89946	8.52981	8.92413	8.80046	8.25999	9.34739	8.28085	7.80157	9.10725	9.0751	8.20253	9.12455	9.05798
TRINITY_DN4270_c1_g4	5.84379	6.08718	5.99689	5.98533	5.98409	6.17661	6.12545	6.02375	6.05041	5.50886	6.76431	5.78458	5.54262	6.1204	6.1251	5.47172	6.27557	6.1104
TRINITY_DN42713_c1_g1	3.84574	5.01355	4.97988	3.84574	5.23538	5.08992	3.84574	5.83042	4.90642	3.84574	5.48614	5.35971	4.55707	3.84574	5.10537	4.88093	4.83893	5.19841
TRINITY_DN4271_c0_g1	4.40981	4.26847	4.2127	4.88354	4.64278	4.21513	5.24742	4.21809	4.96778	5.18587	4.19804	4.20827	5.37927	3.84574	4.55956	5.14907	3.84574	4.19557
TRINITY_DN42729_c0_g1	6.33505	5.54562	4.9243	5.66975	5.7472	5.22693	5.28994	5.50422	4.50427	5.83575	5.08105	5.64936	5.88614	5.31023	5.10537	5.98056	5.05096	4.75829
TRINITY_DN4272_c0_g1	7.62117	7.93952	7.81487	7.43612	7.88158	7.77014	7.67116	7.43445	7.42478	7.63125	7.84762	7.83112	7.56947	7.86878	7.78133	7.40507	7.70999	7.75184
TRINITY_DN42730_c0_g2	6.88597	6.81645	6.65224	6.99004	6.25669	6.74664	7.03196	7.14872	6.53234	7.13482	6.64277	6.73079	6.73018	6.78945	6.64867	6.63075	6.594	5.97374
TRINITY_DN42738_c0_g1	4.72942	5.14317	4.80167	5.1041	4.5604	4.36673	4.67571	4.99579	5.1804	4.46214	4.54522	4.79047	5.14563	4.77291	4.84544	4.58541	4.55482	5.11643
TRINITY_DN4273_c0_g1	7.92971	7.83301	7.30726	6.21956	6.87048	6.89414	7.99374	6.42729	7.63227	7.62147	6.1605	7.36909	8.01125	6.98858	7.32531	8.01545	6.5528	6.30018
TRINITY_DN42740_c0_g1	3.84574	3.84574	3.84574	3.84574	3.84574	3.84574	5.20316	6.39367	5.1313	4.80976	3.84574	4.64814	4.89997	4.41955	6.20046	5.0505	4.83893	7.04088
TRINITY_DN42740_c0_g3	5.61542	5.81138	5.88055	5.8109	5.72088	5.73629	5.5497	5.60215	5.92888	5.46101	5.20735	5.56045	5.73927	5.80158	5.57826	5.60431	5.68098	6.284
TRINITY_DN42740_c0_g4	3.84574	3.84574	3.84574	3.84574	3.84574	3.84574	5.33088	4.81527	3.84574	3.84574	3.84574	3.84574	4.35125	4.41955	5.48527	3.84574	4.34963	5.50604
TRINITY_DN42740_c2_g1	3.84574	3.84574	4.2127	3.84574	3.84574	3.84574	4.37496	4.9395	4.22813	3.84574	4.19804	4.20827	4.55707	3.84574	4.78312	3.84574	3.84574	5.19841
TRINITY_DN42745_c0_g1	6.84401	6.81645	6.87916	6.8369	6.9684	6.84668	6.88237	6.96965	6.74265	6.66291	7.00924	6.63945	5.71303	6.80968	6.55316	7.0279	6.72309	6.76027
TRINITY_DN42746_c3_g1	5.61542	4.57284	4.47798	3.84574	3.84574	3.84574	3.84574	3.84574	5.22731	3.84574	3.84574	3.84574	5.00583	4.58336	5.14997	3.84574	3.84574	4.87579
TRINITY_DN42746_c3_g3	6.01134	5.81138	5.9516	5.88858	5.87113	5.26892	5.92024	5.90636	5.1313	6.12435	5.45481	5.32256	5.76497	5.31023	5.10537	5.4361	5.50688	5.91048
TRINITY_DN42748_c0_g1	4.88512	4.57284	4.9243	4.37296	4.46621	5.08992	4.67571	3.84574	4.38496	3.84574	5.08105	4.35711	4.63908	4.77291	4.35303	3.84574	5.26445	4.87579
TRINITY_DN42749_c1_g1	6.29333	6.62605	6.62457	5.69929	6.45302	6.81	6.10417	6.02375	6.24435	6.9426	6.63001	6.55605	7.23295	6.75853	7.0273	6.7932	6.30932	7.19256
TRINITY_DN4275_c0_g1	5.18736	4.86368	4.86513	5.24246	4.95945	4.87163	5.10863	4.99579	5.1313	5.30422	4.82572	4.64814	5.3068	5.17336	4.84544	5.14907	4.95099	5.07285
TRINITY_DN4275_c0_g2	6.35544	6.54977	6.46163	6.57768	6.48315	6.17661	6.58582	6.11061	6.24435	6.15282	6.55086	6.66616	6.58729	6.36319	6.38822	6.29022	6.64709	6.67729
TRINITY_DN42765_c0_g1	4.40981	3.84574	4.73298	4.37296	4.71671	4.36673	5.76273	4.9395	4.76929	4.59789	3.84574	4.56523	5.54262	3.84574	4.55956	4.67052	4.46134	4.81908
TRINITY_DN4276_c0_g1	9.27995	8.52204	8.826	9.72105	8.98657	8.57273	10.8549	9.93809	9.9582	10.2912	9.77963	10.2958	9.69095	9.14692	9.22777	9.31254	8.76754	8.51356
TRINITY_DN4277_c0_g1	6.33505	6.76705	6.49273	6.36731	6.67741	6.69379	6.76858	6.49216	6.68575	6.18069	7.17498	6.48248	6.79057	7.02351	6.9551	6.17486	7.20792	7.201
TRINITY_DN4277_c0_g2	7.04229	7.10758	6.93617	7.01219	6.92572	6.83456	7.12693	6.79014	6.88812	6.80975	6.68036	7.18968	5.44739	6.74807	6.98649	6.83101	6.4665	7.42605
TRINITY_DN42781_c0_g1	6.37552	6.89509	6.93617	7.04477	7.32822	7.27061	7.48564	7.24435	7.40749	6.97393	7.13086	7.26937	6.45827	7.00615	6.14434	7.11181	6.594	5.50604
TRINITY_DN42782_c0_g1	4.81087	4.86368	4.47798	4.58731	3.84574	4.48212	3.84574	4.99579	5.02537	5.64185	3.84574	4.91178	5.22924	5.48836	4.46548	4.74688	5.14169	5.91048
TRINITY_DN42783_c0_g1	6.35544	5.77673	6.14411	6.40186	6.3584	6.19615	6.71487	6.35919	6.35961	6.40849	5.60377	6.10095	6.88206	6.15327	5.8924	6.36198	6.03263	6.42314
TRINITY_DN4278_c0_g1	4.88512	5.84511	4.86513	4.94369	5.96227	5.70832	4.37496	4.58441	4.84059	4.46214	5.57543	4.64814	4.55707	6.15327	5.60771	5.0505	5.62568	4.81908
TRINITY_DN4279_c0_g1	6.77114	6.66267	6.90224	6.79905	6.55571	6.75955	6.89446	6.77731	6.77026	6.80975	6.7988	6.85167	7.10666	6.75853	6.90115	7.01706	6.66004	6.87086
TRINITY_DN427_c0_g1	7.5454	7.93952	7.58706	7.46034	7.47515	7.51608	7.18687	7.57306	7.92657	7.83104	7.75242	7.59838	7.41115	7.57384	7.88402	7.51651	7.56147	7.55628
TRINITY_DN42801_c0_g1	5.37827	5.31153	4.73298	4.48969	4.78421	3.84574	4.82261	4.66942	5.43573	5.18587	4.76455	5.35971	5.57274	4.31527	4.64184	5.23905	4.77699	5.27449
TRINITY_DN42802_c1_g1	5.71847	5.58731	5.08217	5.54387	5.42066	5.38606	5.99228	5.09936	4.76929	5.68313	4.76455	5.52929	6.21171	5.40276	5.51709	6.04856	5.22509	5.44452
TRINITY_DN42802_c1_g2	5.46276	5.01355	5.17497	5.54387	5.38597	4.48212	5.51597	4.9395	5.27225	5.72307	5.28386	4.91178	5.3068	5.2776	5.41893	4.94094	4.70997	5.69939
TRINITY_DN42805_c0_g1	4.40981	4.26847	5.08217	4.48969	4.78421	4.8078	5.28994	4.9395	4.69115	4.59789	4.82572	4.85324	4.71269	4.65205	4.95817	4.94094	5.00228	4.54039
TRINITY_DN42805_c1_g1	3.84574	3.84574	4.73298	3.84574	4.5604	4.8078	3.84574	3.84574	3.84574	3.84574	3.84574	3.84574	3.84574	4.31527	4.78312	4.37159	4.34963	3.84574
TRINITY_DN4280_c0_g1	5.98488	5.91	6.01896	6.05345	5.7472	6.09547	5.84392	6.02375	6.09602	5.7993	6.08601	6.10095	6.13755	5.71342	6.02443	5.77947	6.09277	5.77375
TRINITY_DN4280_c0_g2	5.07734	5.58731	5.03236	5.28485	4.90479	5.42255	4.75252	4.99579	4.90642	5.12134	6.08601	5.32256	5.3068	5.69037	5.14997	5.0505	5.62568	4.62056
TRINITY_DN4280_c1_g1	8.30036	7.05398	7.86221	7.24462	7.06975	7.33179	8.13134	7.67226	8.16547	8.2725	6.64277	7.59153	8.57145	7.68629	8.15871	8.5278	7.20792	8.60781
TRINITY_DN4280_c2_g2	6.70998	6.84844	6.90224	7.07661	6.9684	7.23442	6.71487	7.1288	6.96153	7.04935	7.11282	7.08577	7.08766	6.98858	7.03732	7.12196	7.14546	6.91276
TRINITY_DN42811_c0_g1	5.93028	6.33816	6.39723	6.65072	6.49797	6.52195	6.55543	5.83042	6.9253	5.55485	6.21375	6.48248	6.17514	6.48276	6.51011	5.77947	6.8412	6.16489
TRINITY_DN42815_c0_g2	4.88512	4.68246	4.97988	5.4756	4.78421	5.38606	4.67571	4.9395	5.02537	4.46214	4.93642	5.39568	5.3068	5.59359	4.84544	4.81656	5.33918	3.84574
TRINITY_DN4281_c0_g1	3.84574	4.44148	4.57389	4.48969	4.35364	4.36673	5.10863	3.84574	4.38496	3.84574	4.19804	4.85324	3.84574	4.31527	4.35303	4.58541	4.46134	4.54039
TRINITY_DN42820_c0_g2	6.33505	6.76705	6.38064	6.45209	6.76518	6.91728	5.81743	6.47623	6.4487	5.93925	6.8761	5.85922	6.33237	6.78945	6.06563	6.80591	6.9914	6.31618
TRINITY_DN42825_c0_g1	4.63853	4.26847	4.65774	4.21957	4.35364	4.57863	4.49212	4.74567	4.76929	4.71108	4.45297	4.72254	4.63908	4.50689	4.90357	4.37159	4.55482	4.81908
TRINITY_DN42825_c0_g2	4.63853	4.68246	4.47798	4.37296	4.46621	4.48212	3.84574	3.84574	3.84574	4.71108	4.45297	4.56523	4.2041	4.50689	4.20537	4.58541	4.83893	4.44875
TRINITY_DN4282_c0_g1	4.95365	5.01355	5.51559	5.0535	5.1068	4.8078	5.20316	5.32022	5.70678	5.50886	4.82572	5.15988	5.68623	5.05755	4.78312	5.32209	5.00228	5.11643
TRINITY_DN4283_c0_g1	7.11439	6.83254	7.09449	7.39481	6.93651	6.91728	7.52473	7.09837	7.16122	6.87775	7.31548	7.08577	6.87094	6.97972	6.84505	6.91546	6.90755	6.98319
TRINITY_DN42840_c0_g1	7.96238	8.45195	8.02699	7.89814	8.03849	8.28288	7.62879	7.29877	8.09197	7.95284	8.78465	8.37923	7.44871	8.35969	7.76945	7.60554	8.15904	8.39091
TRINITY_DN42840_c0_g2	4.53443	3.84574	5.57931	4.88354	4.8466	4.98705	4.67571	5.57039	3.84574	5.46101	4.54522	4.85324	5.54262	4.50689	3.84574	5.36138	4.55482	4.44875
TRINITY_DN42840_c1_g1	5.9021	5.01355	5.41305	5.15229	4.95945	5.03983	5.28994	5.53776	5.31541	5.4111	4.54522	4.56523	4.46331	4.65205	4.46548	5.53986	5.05096	5.31062
TRINITY_DN42840_c1_g2	3.84574	4.44148	3.84574	3.84574	3.84574	3.84574	4.59009	3.84574	3.84574	3.84574	4.34275	3.84574	3.84574	4.92632	3.84574	4.37159	4.55482	3.84574
TRINITY_DN42841_c0_g4	6.87212	6.48965	7.41475	7.75576	7.27848	7.23442	7.29057	7.08808	7.00841	6.56255	6.02725	6.42064	7.77822	6.53272	6.96564	7.52414	6.35841	7.44742
TRINITY_DN42842_c0_g1	7.12605	6.81645	6.94729	7.68914	6.93651	7.10998	7.08551	6.41058	6.64149	7.54071	6.10503	6.76816	7.37257	7.2316	6.70042	7.49335	6.45157	6.86019
TRINITY_DN42843_c0_g1	3.84574	3.84574	4.86513	5.19833	4.46621	4.48212	3.84574	4.87956	5.1313	3.84574	4.8828	4.72254	4.46331	4.41955	3.84574	4.48803	4.46134	4.44875
TRINITY_DN42843_c0_g2	4.40981	4.94166	4.47798	4.48969	4.78421	4.57863	4.59009	4.58441	4.69115	4.97841	4.19804	4.56523	4.71269	4.71483	4.46548	4.67052	4.70997	4.19557
TRINITY_DN42844_c0_g1	4.88512	4.94166	3.84574	4.58731	4.71671	4.93115	4.37496	4.37088	4.84059	4.80976	4.76455	4.64814	4.35125	4.50689	5.3116	3.84574	3.84574	4.62056
TRINITY_DN4284_c0_g1	6.62952	6.36086	6.47727	6.73358	6.5415	6.47541	6.79468	6.68404	6.72864	6.28671	6.52343	6.37234	6.47322	6.29192	6.37219	6.29022	6.69821	6.43776
TRINITY_DN42854_c0_g1	4.40981	3.84574	4.65774	3.84574	4.2058	4.48212	4.37496	4.48716	3.84574	3.84574	4.82572	4.35711	4.35125	3.84574	3.84574	4.37159	4.46134	4.44875
TRINITY_DN42855_c0_g1	3.84574	4.68246	4.36332	3.84574	4.71671	4.98705	4.37496	4.37088	4.96778	5.35893	4.9871	5.11498	6.09885	4.77291	4.35303	5.10099	5.14169	5.19841
TRINITY_DN4285_c0_g1	8.3942	8.26597	8.70822	7.77515	8.53946	8.55827	8.07997	8.43446	8.37466	8.71878	7.80918	8.41445	7.66178	7.83508	8.66648	8.82709	7.96236	9.17717
TRINITY_DN4285_c1_g1	5.33355	5.20228	5.17497	4.58731	5.15145	5.34836	5.51597	5.23727	5.61213	5.30422	5.12489	4.85324	5.26871	5.31023	5.48527	5.39935	5.80931	5.97374
TRINITY_DN42863_c0_g1	4.63853	3.84574	3.84574	4.37296	3.84574	4.36673	4.37496	4.37088	3.84574	3.84574	4.34275	3.84574	4.55707	4.31527	4.35303	4.37159	4.34963	4.33928
TRINITY_DN4286_c0_g1	5.46276	5.91	5.54787	5.4756	6.00554	5.6797	5.48124	5.35947	5.35695	5.55485	5.60377	5.80995	5.73927	5.71342	5.51709	5.63529	5.73391	5.41249
TRINITY_DN4286_c0_g2	5.95787	5.81138	6.18332	6.03113	5.72088	5.8675	5.81743	6.35919	6.24435	5.97198	5.92302	5.90666	5.48	5.73605	6.08575	6.15463	5.73391	5.86651
TRINITY_DN4286_c1_g1	5.78269	5.70441	5.99689	5.24246	5.6665	6.03116	5.10863	6.17221	5.92888	6.20799	6.45236	6.28783	4.71269	5.73605	5.41893	5.72379	5.99094	4.92909
TRINITY_DN42871_c0_g3	5.65074	5.41095	5.54787	4.81902	5.72088	5.70832	3.84574	5.43411	4.50427	5.68313	5.68503	5.43055	5.63081	5.48836	5.23383	5.47172	5.96959	5.11643
TRINITY_DN42871_c1_g2	5.28696	5.41095	5.83089	5.66975	5.45434	5.8675	5.92024	5.27953	5.61213	5.55485	5.5464	5.59082	5.68623	5.17336	5.38428	5.6655	5.40922	6.01426
TRINITY_DN42873_c0_g1	3.84574	4.26847	4.2127	4.48969	4.5604	4.663	3.84574	4.21809	4.50427	3.84574	4.19804	3.84574	4.89997	4.65205	4.71569	4.37159	3.84574	5.11643
TRINITY_DN4287_c0_g1	6.45302	6.42678	6.44581	6.41881	6.34197	6.39415	6.80755	6.53887	6.16163	6.31196	6.28161	6.48248	6.64097	6.1204	6.21865	6.49504	6.27557	6.48069
TRINITY_DN4287_c0_g2	4.53443	4.57284	4.47798	3.84574	4.46621	3.84574	3.84574	3.84574	3.84574	4.59789	3.84574	3.84574	4.46331	3.84574	3.84574	4.48803	3.84574	3.84574
TRINITY_DN42882_c1_g1	6.72552	7.52582	7.08447	6.6789	7.71157	6.95129	5.51597	6.75129	6.41376	6.49864	6.50951	6.01815	5.76497	6.67258	5.63647	6.52637	6.89671	3.84574
TRINITY_DN4288_c1_g1	9.3894	9.15286	9.2987	9.22228	9.41554	8.73895	7.74573	7.07772	7.4671	7.18905	6.48123	6.87464	7.41874	7.33214	7.53681	8.48949	7.83332	8.6933
TRINITY_DN42894_c0_g1	4.40981	4.57284	3.84574	4.21957	4.5604	3.84574	3.84574	3.84574	4.22813	3.84574	3.84574	4.35711	4.2041	4.17848	4.35303	3.84574	4.46134	4.87579
TRINITY_DN4289_c0_g1	5.57905	5.25828	5.33924	5.43991	5.48706	5.22693	5.20316	5.3974	5.1313	5.46101	5.76126	5.52929	5.3068	5.56814	5.7189	5.10099	5.5377	5.93191
TRINITY_DN4289_c0_g4	5.07734	4.57284	4.47798	3.84574	3.84574	4.48212	4.49212	4.99579	5.35695	5.18587	4.45297	4.47043	4.46331	3.84574	4.46548	3.84574	3.84574	4.54039
TRINITY_DN428_c0_g1	7.31094	7.60209	7.42269	7.35226	7.59487	7.81351	6.94181	7.45053	7.42478	7.79673	7.73494	7.88244	7.58303	7.56797	7.4045	7.51651	7.47013	7.46848
TRINITY_DN428_c2_g1	3.84574	3.84574	3.84574	3.84574	3.84574	3.84574	4.49212	4.37088	4.38496	3.84574	3.84574	3.84574	5.48	4.41955	4.95817	3.84574	3.84574	4.92909
TRINITY_DN42902_c0_g2	4.95365	3.84574	3.84574	3.84574	3.84574	3.84574	5.51597	4.48716	4.69115	3.84574	3.84574	3.84574	5.22924	4.31527	5.86902	3.84574	4.70997	5.77375
TRINITY_DN42902_c0_g3	5.75099	6.29158	5.57931	5.96181	6.49797	6.09547	6.18732	6.11061	6.14012	5.35893	6.64277	6.08073	5.79015	6.24728	5.91537	5.57252	5.90333	5.59272
TRINITY_DN4290_c0_g1	8.93402	9.23259	9.2987	8.46509	9.2354	9.10973	8.47127	8.60854	8.78724	8.96196	9.02333	9.1422	9.3638	9.2082	8.72589	9.48584	9.26004	8.6724
TRINITY_DN4290_c0_g2	5.01747	5.6276	5.30043	5.19833	5.60961	5.79042	5.33088	5.19329	5.35695	5.4111	5.0352	4.79047	5.05464	5.34193	5.66456	4.81656	5.18422	5.07285
TRINITY_DN4290_c5_g1	5.01747	4.57284	4.86513	4.58731	4.64278	4.7387	5.00437	4.66942	4.69115	4.80976	4.69838	4.64814	4.55707	4.50689	4.55956	4.99729	4.46134	4.44875
TRINITY_DN4291_c0_g1	10.1791	10.6563	10.1871	10.2965	10.3658	10.603	10.0426	10.0273	10.2398	10.129	10.7874	10.3832	9.76676	10.6878	10.7909	9.96722	10.7607	10.6364
TRINITY_DN4291_c0_g2	4.72942	4.44148	4.36332	4.37296	3.84574	3.84574	3.84574	3.84574	3.84574	3.84574	3.84574	3.84574	3.84574	4.31527	3.84574	3.84574	4.34963	3.84574
TRINITY_DN4291_c0_g3	4.72942	4.44148	4.47798	4.48969	4.78421	4.57863	4.37496	4.81527	4.76929	3.84574	3.84574	4.64814	4.2041	4.41955	4.35303	4.67052	3.84574	4.69255
TRINITY_DN4291_c0_g4	4.24586	3.84574	3.84574	4.21957	4.2058	4.21513	4.59009	4.21809	4.38496	4.46214	4.19804	4.20827	4.35125	4.17848	4.46548	4.48803	4.20295	4.69255
TRINITY_DN4291_c0_g5	4.95365	4.68246	4.9243	4.94369	5.15145	4.87163	4.88735	4.9395	4.96778	4.97841	4.69838	5.15988	4.84202	4.58336	4.46548	4.99729	4.46134	4.62056
TRINITY_DN4291_c1_g1	5.18736	4.77808	4.9243	5.32567	4.64278	4.21513	5.44545	5.27953	5.57888	5.12134	4.54522	5.15988	5.34362	4.65205	4.84544	5.23905	4.46134	5.34561
TRINITY_DN4291_c2_g1	7.79831	7.41381	7.38254	7.77515	7.6414	7.09994	6.93012	7.6654	7.92051	7.90535	7.46472	7.7899	7.78409	7.55618	7.53681	7.81273	7.6149	8.21609
TRINITY_DN42920_c0_g1	7.55402	7.38167	7.07438	6.87375	7.51142	7.39864	6.75534	6.91233	7.20201	6.47665	7.21777	7.67162	6.91488	6.59273	6.87898	6.95015	7.49173	5.77375
TRINITY_DN42920_c0_g2	5.18736	5.54562	5.88055	5.43991	5.31323	5.98647	5.79038	5.57039	5.57888	5.46101	5.51666	5.85922	5.95368	5.82268	5.57826	5.88396	5.83348	5.79758
TRINITY_DN4292_c0_g1	7.3211	7.62054	7.34957	7.3084	6.97887	7.54583	7.24438	6.91233	7.53229	7.27924	7.87976	7.32839	7.28381	7.43895	7.35752	7.36306	7.44819	7.76887
TRINITY_DN4292_c1_g1	4.81087	4.57284	4.9243	4.74917	4.46621	3.84574	5.24742	4.74567	4.76929	3.84574	3.84574	3.84574	4.46331	3.84574	4.71569	4.48803	3.84574	5.19841
TRINITY_DN42936_c0_g1	6.59599	5.91	6.18332	6.27688	6.32534	5.84232	6.22702	6.11061	6.24435	5.35893	5.42261	6.23445	6.488	5.86387	5.93793	6.19479	4.89671	5.59272
TRINITY_DN4293_c1_g2	7.3412	7.18435	7.00165	7.56823	7.32822	7.47026	7.64305	7.75213	7.28969	7.9988	7.60622	7.28648	7.35684	7.41299	7.30893	7.31095	7.05117	7.6574
TRINITY_DN4293_c4_g1	4.63853	4.57284	5.21844	7.06607	5.54991	5.6797	6.72849	5.43411	5.1804	6.0039	5.48614	5.62044	5.3068	5.94248	5.66456	5.4361	5.14169	6.09172
TRINITY_DN4293_c4_g2	3.84574	3.84574	4.9243	4.37296	3.84574	3.84574	3.84574	3.84574	4.38496	4.46214	4.54522	3.84574	3.84574	4.41955	3.84574	4.48803	3.84574	3.84574
TRINITY_DN42940_c0_g1	4.72942	4.57284	4.65774	4.88354	5.1068	5.26892	5.67592	4.66942	5.31541	5.05246	4.82572	5.52929	5.00583	4.41955	3.84574	4.48803	4.46134	4.69255
TRINITY_DN42940_c0_g3	4.40981	4.68246	4.73298	4.21957	4.46621	4.48212	4.221	4.21809	4.604	4.28325	4.69838	4.64814	4.2041	4.31527	4.35303	4.48803	4.70997	4.19557
TRINITY_DN42944_c1_g1	4.95365	4.68246	4.86513	4.88354	5.0601	5.08992	4.49212	4.21809	4.604	5.76176	4.19804	4.64814	4.55707	4.31527	4.64184	4.81656	4.55482	4.81908
TRINITY_DN42945_c0_g1	7.04229	6.66267	6.83183	7.12813	6.51264	6.69379	6.39248	6.93554	7.28969	7.58166	7.14867	6.93047	6.15648	7.10721	6.25432	6.81852	6.48126	5.88869
TRINITY_DN42947_c0_g1	4.95365	4.68246	4.73298	4.48969	4.2058	4.57863	3.84574	4.37088	4.38496	4.71108	4.8828	4.91178	4.35125	4.31527	4.64184	4.2186	4.77699	4.81908
TRINITY_DN4294_c0_g1	5.61542	5.6276	5.08217	5.32567	5.19425	5.26892	6.01544	5.09936	5.82269	4.80976	5.38949	5.35971	5.60212	5.56814	5.45258	5.28136	5.05096	5.67358
TRINITY_DN4294_c0_g3	6.08766	5.97178	5.54787	5.93786	5.89453	5.6797	5.92024	6.17221	5.61213	5.72307	5.83312	5.75869	5.71303	5.56814	5.86902	5.80641	5.47523	6.26762
TRINITY_DN42954_c1_g1	3.84574	3.84574	3.84574	4.48969	4.46621	4.48212	3.84574	4.48716	4.84059	3.84574	5.24628	3.84574	4.46331	4.92632	3.84574	3.84574	5.50688	3.84574
TRINITY_DN4295_c0_g1	7.75417	7.73495	7.89102	7.16804	7.51142	7.86152	7.07496	7.61642	7.56381	7.93718	7.29167	7.85986	7.88041	7.35278	7.17963	7.49335	7.44819	7.03143
TRINITY_DN42960_c0_g1	3.84574	4.57284	4.47798	3.84574	3.84574	3.84574	3.84574	3.84574	3.84574	3.84574	3.84574	3.84574	3.84574	3.84574	4.46548	3.84574	3.84574	4.44875
TRINITY_DN42969_c0_g1	4.40981	3.84574	3.84574	3.84574	3.84574	3.84574	5.05787	3.84574	4.69115	4.46214	3.84574	3.84574	5.51173	3.84574	4.64184	4.37159	3.84574	5.15823
TRINITY_DN42969_c1_g1	7.09076	6.69834	6.78284	6.9331	6.65127	6.59616	6.39248	6.47623	6.62641	6.7011	6.28161	6.7181	7.14391	6.69457	6.90115	7.22901	6.5528	7.07806
TRINITY_DN42969_c1_g2	4.53443	3.84574	3.84574	3.84574	4.64278	3.84574	4.49212	4.48716	3.84574	3.84574	4.8828	4.72254	5.05464	4.41955	4.46548	3.84574	3.84574	4.87579
TRINITY_DN4296_c0_g1	3.84574	3.84574	3.84574	3.84574	4.35364	4.36673	3.84574	3.84574	3.84574	4.71108	4.34275	4.35711	3.84574	4.65205	4.35303	4.58541	3.84574	4.33928
TRINITY_DN4296_c0_g2	7.46537	7.67448	7.61501	7.48416	7.66088	7.63845	7.75232	7.61642	7.47541	7.30398	7.90601	7.52117	7.29211	7.65347	7.75748	7.21014	7.60173	8.06368
TRINITY_DN4297_c0_g1	4.24586	4.26847	3.84574	3.84574	4.35364	3.84574	4.221	3.84574	4.38496	4.46214	4.45297	3.84574	4.2041	3.84574	4.35303	4.2186	4.34963	4.87579
TRINITY_DN4297_c1_g1	4.24586	4.44148	3.84574	4.21957	4.2058	4.36673	3.84574	3.84574	3.84574	3.84574	3.84574	4.20827	4.2041	4.41955	3.84574	4.2186	4.34963	4.19557
TRINITY_DN4298_c0_g1	6.06271	5.31153	5.08217	6.00843	4.78421	3.84574	6.53998	5.80406	5.47318	5.59913	5.65854	5.39568	6.13755	5.71342	6.2718	6.13409	5.70773	7.08721
TRINITY_DN4298_c0_g2	7.06674	6.96954	7.50725	7.09744	6.93651	7.04863	6.50855	7.21633	6.86278	7.14857	6.92881	7.09554	7.0684	6.89728	6.92298	6.92711	7.0991	6.97334
TRINITY_DN42991_c0_g1	5.18736	5.58731	5.41305	5.40309	5.42066	5.45791	5.67592	5.60215	5.73678	5.50886	5.48614	5.90666	6.26475	5.40276	5.51709	5.60431	5.50688	5.56452
TRINITY_DN42993_c0_g1	4.81087	4.26847	4.36332	4.88354	4.78421	4.36673	4.75252	4.48716	4.38496	4.59789	4.62593	4.56523	4.35125	4.17848	4.64184	4.37159	4.63658	4.19557
TRINITY_DN4299_c0_g1	6.47173	6.71584	6.52314	7.00116	6.48315	6.66659	6.83294	6.69775	6.75652	6.26098	7.23453	6.35586	6.13755	6.74807	6.7866	6.17486	6.81836	6.66502
TRINITY_DN429_c0_g1	8.13272	7.5834	7.70874	7.78794	7.60161	7.63845	8.02669	7.96246	8.07572	7.67917	7.76395	7.95878	8.06041	7.89239	7.75748	7.86166	8.04721	8.08194
TRINITY_DN429_c0_g2	7.21607	7.53558	7.36615	7.29946	7.36044	7.29715	7.65717	7.5657	7.69048	7.06396	7.66281	7.35295	7.18913	7.48949	7.37336	7.25685	7.52703	7.40436
TRINITY_DN429_c0_g3	5.57905	5.58731	5.57931	5.78392	6.00554	5.49224	5.96871	5.46969	5.35695	5.76176	5.76126	5.67761	5.57274	5.64294	5.41893	5.39935	5.73391	5.59272
TRINITY_DN429_c0_g4	6.92671	6.71584	6.87916	6.96754	6.87048	6.89414	6.68721	7.06728	6.79732	6.54158	7.09454	6.73079	6.7787	6.86868	6.49545	6.83101	6.86367	6.49471
TRINITY_DN429_c1_g1	6.1598	5.74109	6.08302	6.07539	6.02665	5.6797	6.28446	6.15199	6.24435	6.15282	5.80962	5.9966	5.95368	5.71342	5.60771	6.41341	5.59706	5.93191
TRINITY_DN42_c0_g1	8.00062	8.01102	8.03733	8.79372	8.38848	8.20142	7.84152	8.29959	8.15004	8.10064	8.05412	7.94812	7.82454	7.9156	7.9643	7.98819	7.94685	7.72881
TRINITY_DN42_c2_g1	7.23771	6.94023	6.95833	7.3084	7.1459	7.01693	7.3441	7.1781	7.19192	7.21541	6.74084	7.02569	7.08766	6.77922	6.91211	7.18135	6.79515	7.25058
TRINITY_DN4300_c0_g1	7.76162	7.42437	7.12412	7.49201	7.57446	7.55318	7.18687	7.85213	8.12919	8.55955	7.68119	8.11937	7.6871	7.56797	7.23278	7.97714	7.15456	7.14087
TRINITY_DN4301_c0_g1	5.78269	4.86368	5.33924	5.15229	5.5189	4.93115	5.37037	5.83042	5.02537	5.12134	5.24628	5.70523	5.57274	5.34193	5.14997	4.88093	5.56775	5.15823
TRINITY_DN43020_c0_g1	5.93028	6.0016	5.57931	6.3497	6.18434	5.55803	6.20732	6.59878	5.50947	6.36108	6.40788	5.56045	6.488	6.2011	6.28906	5.19502	6.1873	5.91048
TRINITY_DN4302_c0_g1	5.84379	6.24333	6.27661	6.65072	6.34197	6.61054	6.39248	6.21175	6.51601	7.00459	6.49544	6.14048	6.45827	6.13693	5.00976	5.88396	6.51033	6.31618
TRINITY_DN4302_c2_g1	4.40981	4.68246	4.73298	5.15229	5.15145	4.57863	4.59009	4.58441	5.35695	5.05246	4.8828	5.28412	5.05464	4.87812	4.71569	5.4361	4.55482	4.62056
TRINITY_DN43038_c0_g1	6.13618	3.84574	5.85596	5.66975	6.82466	5.6504	3.84574	3.84574	3.84574	6.385	5.0352	5.06801	5.10116	3.84574	3.84574	5.14907	5.5377	3.84574
TRINITY_DN4303_c0_g1	4.24586	4.44148	3.84574	4.21957	4.2058	4.21513	4.67571	4.37088	4.38496	4.28325	4.34275	4.20827	4.2041	4.31527	3.84574	4.2186	4.20295	4.19557
TRINITY_DN4303_c1_g1	5.37827	5.54562	5.33924	3.84574	4.78421	5.13763	3.84574	4.87956	4.84059	5.18587	4.62593	4.47043	3.84574	5.2776	5.3116	3.84574	5.47523	5.44452
TRINITY_DN4303_c4_g1	7.88951	6.94023	7.35788	7.89814	7.18248	7.0062	8.1858	7.91704	7.60981	7.27924	6.83245	7.32839	7.67449	6.60442	6.99681	7.59108	6.56667	7.39705
TRINITY_DN43040_c0_g1	5.5028	5.41095	5.33924	5.24246	5.38597	5.08992	5.51597	5.23727	5.1804	5.24667	5.20735	5.11498	5.48	5.34193	5.19273	5.4361	5.14169	5.19841
TRINITY_DN43046_c0_g2	6.27198	6.75019	6.63847	6.31378	6.67741	7.22523	5.9447	6.39367	6.39595	6.385	6.64277	6.80457	6.80234	6.54494	7.10552	6.86783	6.8412	5.79758
TRINITY_DN4304_c0_g1	7.20513	6.69834	6.8557	7.46034	6.65127	6.82234	7.03196	7.16837	7.09775	6.84416	7.16627	6.9522	7.08766	6.93451	6.51011	6.84339	6.9501	6.72531
TRINITY_DN43053_c1_g2	5.68507	5.84511	5.33924	5.43991	5.54991	6.19615	5.73446	5.50422	6.28388	5.05246	5.51666	5.52929	5.97544	5.99844	5.51709	5.85863	5.44269	5.64721
TRINITY_DN43056_c1_g1	8.03173	7.476	7.91927	8.34077	5.77298	6.53711	7.82287	8.67131	7.90218	5.90567	7.68119	8.1798	7.89676	7.5141	3.84574	8.30322	7.89929	3.84574
TRINITY_DN43056_c1_g2	4.95365	3.84574	4.2127	4.58731	5.0601	4.57863	3.84574	5.09936	3.84574	5.83575	4.82572	4.56523	5.10116	4.77291	4.84544	4.58541	3.84574	3.84574
TRINITY_DN4305_c0_g1	6.39531	6.40516	6.98016	7.23527	6.67741	6.73362	6.47638	7.06728	6.14012	6.64341	6.74084	7.18968	5.60212	6.97972	7.25006	7.13203	7.1271	6.73706
TRINITY_DN43061_c0_g1	5.78269	6.31507	6.41362	5.72814	5.48706	5.89219	5.48124	5.66329	5.70678	6.20799	5.71096	5.85922	5.76497	5.31023	4.90357	5.93316	5.5377	4.97945
TRINITY_DN43066_c0_g1	4.81087	4.68246	5.08217	4.74917	4.64278	4.93115	4.75252	4.81527	4.50427	4.97841	4.54522	5.01871	5.71303	4.65205	4.95817	4.88093	4.63658	4.54039
TRINITY_DN4306_c0_g1	7.56259	7.41381	7.52946	7.56823	7.46778	7.34032	7.69189	7.58766	7.81339	7.91338	7.40689	7.67162	7.6425	7.5141	7.44251	7.76207	7.44819	7.41886
TRINITY_DN4308_c0_g1	6.77114	7.20904	6.87916	7.14822	7.1459	7.09994	6.91833	7.48217	7.37227	7.18905	7.51346	7.17135	6.70527	7.2316	7.03732	6.7932	7.19035	6.79438
TRINITY_DN4308_c0_g3	5.33355	4.77808	4.65774	4.81902	4.78421	4.7387	4.88735	4.9395	5.07974	4.89804	5.28386	4.85324	4.55707	4.65205	4.95817	4.58541	5.14169	4.75829
TRINITY_DN4309_c0_g1	5.65074	5.20228	5.75255	5.72814	5.98409	5.94019	5.61445	5.80406	5.7947	5.35893	5.80962	5.78458	5.60212	5.51555	5.60771	5.57252	5.73391	5.19841
TRINITY_DN43109_c0_g1	8.85985	9.19328	9.05904	8.78102	9.33936	8.9529	9.10012	9.14651	9.17505	9.53393	9.53341	9.42309	8.86455	9.60833	10.3204	8.80854	9.38388	11.0927
TRINITY_DN4310_c0_g1	7.76162	7.10758	7.31582	7.25391	7.05006	7.21597	7.69189	7.55087	8.1552	7.44404	7.05727	7.05605	8.49137	7.58549	7.14306	7.10159	7.37253	7.36745
TRINITY_DN4310_c1_g1	5.93028	4.44148	4.57389	4.48969	4.46621	4.663	5.9447	5.80406	6.62641	4.59789	4.54522	4.72254	7.20682	6.53272	5.54806	4.58541	6.594	6.1104
TRINITY_DN43111_c0_g1	3.84574	5.74109	3.84574	4.58731	5.1068	5.22693	3.84574	5.14739	4.50427	5.46101	4.93642	3.84574	4.55707	4.87812	4.84544	4.67052	3.84574	3.84574
TRINITY_DN43111_c2_g2	6.35544	6.05927	5.63982	6.40186	5.9175	5.38606	5.15697	5.3974	4.76929	3.84574	4.69838	4.64814	4.71269	5.84345	5.23383	6.04856	5.00228	4.33928
TRINITY_DN4311_c0_g1	6.59599	6.48965	6.96929	7.53063	7.11782	7.22523	7.33532	7.19734	6.7002	7.03458	6.69267	6.69237	6.83706	6.80968	7.05714	7.04935	6.91831	7.04088
TRINITY_DN4312_c0_g1	4.63853	4.68246	3.84574	3.84574	3.84574	4.93115	4.49212	4.58441	3.84574	5.05246	4.54522	3.84574	4.55707	3.84574	4.35303	5.32209	3.84574	3.84574
TRINITY_DN4313_c0_g1	5.33355	5.87797	5.63982	5.36504	5.38597	5.55803	5.24742	5.43411	5.43573	5.4111	5.80962	5.75869	5.37927	5.40276	5.57826	5.4361	5.56775	5.44452
TRINITY_DN43144_c1_g1	5.75099	5.6666	5.85596	5.54387	5.7472	5.84232	5.51597	5.69275	6.09602	6.385	5.60377	6.03934	5.37927	5.69037	6.08575	5.57252	5.56775	6.05356
TRINITY_DN43147_c0_g2	6.52636	6.40516	6.29451	5.66975	6.14665	6.55211	5.20316	6.15199	6.56441	6.73826	5.96572	6.49751	6.19355	6.15327	6.41973	5.72379	6.30932	5.82098
TRINITY_DN4314_c0_g1	8.52657	8.5701	8.87572	8.87956	8.89124	8.74534	7.98818	8.72489	8.74682	9.26055	8.2263	8.93706	9.26476	8.34268	8.27646	9.46824	7.91	7.69949
TRINITY_DN4314_c1_g1	5.33355	5.01355	5.33924	5.40309	4.95945	5.84232	5.24742	5.32022	5.7947	5.35893	4.82572	5.83483	5.34362	5.20924	5.19273	5.50628	5.14169	4.97945
TRINITY_DN43151_c0_g1	5.07734	5.08046	5.4824	5.1041	5.23538	5.18323	5.00437	5.23727	5.39702	4.59789	5.38949	5.20292	5.14563	4.87812	5.00976	4.88093	5.68098	4.87579
TRINITY_DN43152_c0_g1	5.42129	5.20228	5.85596	5.32567	5.275	5.08992	5.44545	5.50422	4.84059	4.80976	5.38949	5.28412	7.9911	5.20924	5.7452	4.81656	5.78468	6.49471
TRINITY_DN43154_c0_g1	4.72942	4.57284	4.47798	3.84574	4.8466	6.17661	4.75252	5.43411	4.96778	4.59789	4.45297	5.01871	4.84202	4.77291	3.84574	3.84574	4.89671	3.84574
TRINITY_DN4315_c0_g2	9.02011	8.97523	9.07165	8.95776	8.79502	8.94459	9.24214	9.01832	8.91127	9.04807	8.9747	9.23258	9.28347	8.94119	9.15231	9.18183	8.90199	9.15368
TRINITY_DN4316_c0_g1	6.29333	5.81138	5.63982	5.83732	6.16563	6.2531	6.42666	6.23109	6.00315	6.58322	5.90113	5.9966	6.58729	6.53272	6.82196	5.98056	6.27557	7.07806
TRINITY_DN43171_c0_g1	3.84574	3.84574	3.84574	3.84574	3.84574	4.48212	3.84574	3.84574	3.84574	3.84574	3.84574	3.84574	3.84574	4.41955	4.71569	3.84574	3.84574	3.84574
TRINITY_DN43173_c0_g1	4.40981	3.84574	3.84574	4.21957	4.35364	4.21513	4.49212	4.48716	4.69115	3.84574	3.84574	3.84574	3.84574	4.17848	3.84574	4.2186	4.34963	4.54039
TRINITY_DN4317_c0_g1	13.2595	14.0476	13.2807	12.1052	12.8649	13.8854	11.9039	13.1198	13.575	14.1718	13.3471	13.8228	12.3484	13.0647	13.7028	11.4043	13.4194	13.5273
TRINITY_DN43180_c1_g1	6.183	5.58731	5.88055	6.33186	6.04743	6.2531	5.8953	6.15199	6.16163	6.0039	5.78567	6.17887	5.57274	5.88398	5.57826	5.50628	5.73391	5.79758
TRINITY_DN43181_c0_g2	6.27198	5.70441	6.34684	6.03113	5.9175	5.81664	5.81743	6.02375	5.97886	6.18069	5.5464	6.0602	6.36496	6.01657	6.10557	6.70076	5.65365	6.46653
TRINITY_DN431_c0_g1	7.1491	7.14649	7.00165	7.05546	7.05994	7.60353	6.80755	6.55409	7.60981	6.77446	7.4361	7.27795	7.86941	7.47702	7.93273	7.42154	7.86117	8.40184
TRINITY_DN431_c0_g2	5.9021	6.19329	5.90467	5.96181	5.9175	5.94019	6.32143	5.9307	5.95411	5.72307	6.1605	5.88316	6.0386	6.21667	6.14434	5.69499	6.1873	6.31618
TRINITY_DN431_c0_g3	5.37827	5.50242	5.41305	5.36504	5.45434	5.42255	5.24742	5.43411	5.35695	5.35893	5.51666	5.32256	5.51173	5.46052	5.38428	5.63529	5.62568	5.47569
TRINITY_DN431_c1_g1	5.81361	5.50242	5.75255	5.57659	5.6665	5.76365	6.01544	5.80406	5.67603	5.59913	5.68503	5.70523	5.51173	5.48836	5.54806	5.88396	5.62568	5.27449
TRINITY_DN431_c4_g1	6.1598	6.0016	5.57931	6.65072	6.04743	6.23438	6.40968	5.9546	6.41376	5.93925	5.92302	6.37234	5.37927	6.10365	5.82094	5.93316	5.70773	6.58902
TRINITY_DN43201_c0_g1	3.84574	4.26847	4.2127	4.21957	3.84574	3.84574	3.84574	4.21809	3.84574	3.84574	4.19804	3.84574	4.55707	4.17848	4.20537	3.84574	3.84574	4.33928
TRINITY_DN43204_c0_g1	3.84574	4.57284	4.47798	3.84574	3.84574	4.57863	3.84574	4.99579	3.84574	5.18587	3.84574	4.72254	4.55707	3.84574	5.38428	3.84574	4.70997	5.97374
TRINITY_DN4320_c1_g1	9.6515	9.75905	9.56775	10.0624	9.84366	9.69742	9.20194	9.48978	9.61356	9.88452	9.64167	9.6919	9.98435	9.6448	9.35	9.9948	9.45484	8.7371
TRINITY_DN43212_c0_g1	6.50839	5.45758	5.17497	5.4756	5.35019	5.22693	5.8953	5.19329	5.1313	5.46101	4.54522	4.91178	5.68623	5.51555	5.38428	5.88396	4.70997	5.62027
TRINITY_DN43215_c0_g2	5.23832	5.58731	5.63982	5.15229	5.63839	5.62039	5.40852	5.50422	6.02699	6.0039	5.60377	5.4644	5.18826	5.94248	5.38428	4.94094	5.59706	5.72467
TRINITY_DN4321_c0_g3	5.78269	6.14129	5.66898	5.8109	5.7472	5.91641	5.84392	5.77715	5.67603	5.55485	5.96572	5.95241	5.63081	5.92327	5.84521	5.6655	5.75955	5.86651
TRINITY_DN43223_c0_g1	4.24586	4.94166	4.9243	4.88354	4.2058	3.84574	5.05787	4.66942	4.96778	4.46214	4.19804	5.15988	5.65883	4.87812	4.35303	4.81656	4.34963	4.33928
TRINITY_DN43228_c0_g1	4.63853	5.36233	4.57389	5.00017	4.71671	4.48212	5.48124	4.81527	5.67603	5.68313	3.84574	4.85324	5.73927	3.84574	4.55956	5.77947	4.70997	5.53564
TRINITY_DN43229_c0_g1	5.18736	5.87797	5.51559	5.8109	5.5189	5.98647	5.33088	5.53776	5.22731	5.83575	5.51666	5.67761	5.44739	5.61851	5.38428	5.75194	5.22509	4.75829
TRINITY_DN4322_c0_g1	6.33505	5.84511	6.04066	6.17994	5.72088	5.62039	6.65899	6.15199	6.09602	6.49864	5.35537	5.90666	6.53144	5.51555	5.84521	6.51079	5.50688	5.88869
TRINITY_DN4322_c0_g3	5.07734	5.31153	4.80167	5.19833	3.84574	4.36673	5.51597	4.81527	4.50427	5.05246	4.34275	4.91178	5.18826	4.31527	4.46548	5.23905	4.34963	4.54039
TRINITY_DN43234_c0_g2	6.22823	5.84511	5.92835	6.27688	5.94008	6.03116	6.01544	6.11061	5.87689	5.64185	5.92302	6.01815	5.99683	5.75827	5.54806	6.23378	5.68098	5.88869
TRINITY_DN43238_c1_g1	5.07734	4.77808	5.12962	5.24246	4.35364	4.663	4.49212	4.66942	5.31541	4.80976	5.08105	4.85324	4.63908	4.77291	4.64184	4.99729	4.63658	4.87579
TRINITY_DN4323_c0_g1	5.01747	5.6276	5.03236	5.86321	5.9175	5.6504	6.12545	7.87012	6.71449	5.30422	5.35537	5.59082	4.55707	7.47074	6.00334	6.60173	6.39018	6.39343
TRINITY_DN4323_c1_g1	4.24586	3.84574	3.84574	4.58731	3.84574	4.21513	3.84574	3.84574	4.22813	4.28325	4.19804	3.84574	4.46331	3.84574	3.84574	4.67052	3.84574	4.19557
TRINITY_DN43245_c0_g1	6.03727	6.08718	5.26021	6.45209	6.22101	5.34836	6.79468	6.62779	5.47318	7.51979	5.48614	5.9966	5.65883	5.37275	6.25432	5.60431	5.78468	5.11643
TRINITY_DN43248_c0_g1	5.57905	5.45758	5.41305	5.4756	6.00554	6.17661	5.00437	5.80406	5.27225	3.84574	6.45236	5.70523	5.05464	5.84345	5.66456	5.83279	6.60746	5.31062
TRINITY_DN4324_c0_g1	6.72552	6.81645	6.69272	6.72011	6.75298	6.75955	6.55543	6.68404	6.72864	6.7011	6.81011	6.73079	6.50264	6.74807	6.60854	6.81852	6.85248	6.58902
TRINITY_DN43251_c0_g2	5.01747	5.08046	4.9243	4.37296	4.64278	5.18323	4.49212	4.48716	5.1804	4.80976	5.32019	4.79047	4.55707	4.50689	4.95817	4.2186	5.18422	4.44875
TRINITY_DN43252_c0_g1	10.1929	10.1752	9.90129	10.412	10.5223	9.98337	10.1583	10.5114	9.77455	9.82004	10.299	10.1893	8.86731	10.4746	9.70088	10.2666	10.182	9.26749
TRINITY_DN43254_c0_g1	6.08766	6.19329	6.04066	5.86321	6.02665	6.17661	6.03819	6.34161	6.24435	6.28671	6.1605	6.17887	5.95368	6.37701	6.20046	5.90879	6.30932	6.34761
TRINITY_DN4325_c0_g1	8.34557	7.61134	7.91927	8.60854	9.04187	7.95296	8.96251	8.12102	8.11336	8.62927	7.18364	8.30608	9.3716	8.05591	7.24144	8.7417	7.67899	7.60773
TRINITY_DN4325_c0_g2	4.24586	3.84574	4.2127	3.84574	3.84574	3.84574	3.84574	3.84574	4.38496	3.84574	3.84574	4.35711	4.55707	4.17848	4.20537	3.84574	3.84574	4.19557
TRINITY_DN4325_c1_g1	4.63853	4.68246	4.47798	4.88354	4.5604	4.21513	5.05787	4.66942	4.76929	4.97841	4.45297	4.64814	3.84574	4.58336	4.46548	5.50628	4.63658	4.92909
TRINITY_DN43267_c0_g1	4.63853	4.68246	5.92835	5.51023	5.42066	4.48212	4.9477	4.58441	3.84574	5.30422	4.54522	5.4644	4.2041	5.17336	4.55956	4.58541	4.89671	5.50604
TRINITY_DN4326_c0_g1	5.78269	5.58731	5.88055	6.00843	5.6665	5.62039	5.76273	5.72152	5.54468	5.72307	5.63146	5.78458	5.95368	5.66688	5.82094	5.63529	5.59706	5.53564
TRINITY_DN43270_c0_g1	4.24586	4.57284	4.47798	3.84574	3.84574	3.84574	4.49212	4.48716	4.22813	4.46214	3.84574	4.20827	4.2041	3.84574	3.84574	4.2186	3.84574	4.19557
TRINITY_DN43271_c0_g1	3.84574	3.84574	4.57389	4.37296	4.35364	3.84574	4.59009	4.58441	4.76929	3.84574	4.54522	4.72254	4.71269	4.31527	3.84574	5.10099	3.84574	4.33928
TRINITY_DN43279_c0_g1	8.61945	9.35549	8.57286	8.49261	8.97629	8.96937	8.58237	8.50893	8.48123	8.25369	9.52161	8.62949	7.94994	9.29901	9.17268	8.18824	9.44019	9.17293
TRINITY_DN4327_c0_g2	5.75099	5.6666	5.51559	5.36504	5.69399	6.03116	5.40852	5.46969	5.47318	5.4111	5.57543	5.62044	8.13113	5.98005	5.86902	5.19502	5.62568	5.99416
TRINITY_DN43280_c0_g1	6.13618	6.26767	6.18332	5.98533	6.08801	6.28977	6.35742	5.97806	5.97886	5.83575	6.45236	5.9747	5.93156	6.33513	5.82094	5.63529	6.35841	5.93191
TRINITY_DN43283_c0_g1	5.18736	4.86368	4.65774	4.88354	4.8466	4.663	4.67571	4.99579	4.90642	4.71108	4.82572	5.06801	5.00583	4.87812	4.78312	4.88093	5.00228	4.97945
TRINITY_DN43284_c0_g1	5.13382	5.58731	5.60994	5.00017	4.78421	5.03983	4.82261	4.81527	5.22731	6.45431	5.12489	5.62044	4.7799	5.24396	5.38428	5.85863	5.68098	5.69939
TRINITY_DN43284_c1_g1	5.18736	5.70441	5.26021	4.94369	5.19425	5.26892	4.82261	5.3974	3.84574	5.30422	4.34275	5.35971	5.14563	5.2776	4.64184	5.47172	5.5377	5.44452
TRINITY_DN43286_c0_g1	5.78269	6.33816	6.16386	6.00843	5.77298	6.42724	5.5497	5.66329	6.18279	5.4111	7.39205	6.40473	6.38096	6.96181	6.71307	6.32657	7.27607	5.74945
TRINITY_DN43287_c0_g1	5.75099	6.03075	5.83089	5.83732	5.79824	5.79042	5.76273	5.57039	5.47318	5.87119	5.65854	5.73224	5.71303	5.94248	5.79619	5.75194	5.78468	5.86651
TRINITY_DN4328_c0_g1	8.09199	7.59278	7.7471	8.25148	7.98807	7.82567	8.59705	8.16051	8.08116	7.54071	7.58033	7.88803	7.30037	7.68629	7.38902	7.80023	7.55465	7.32185
TRINITY_DN4328_c1_g1	6.22823	6.29158	6.25846	5.40309	6.45302	5.34836	6.71487	6.61336	5.43573	6.09525	5.42261	6.30516	6.22962	6.06951	5.7189	6.36198	6.25837	6.9024
TRINITY_DN4328_c2_g1	5.75099	5.91	5.44824	5.72814	5.60961	5.73629	5.48124	6.08943	5.22731	5.55485	5.96572	5.95241	6.0386	5.31023	5.69203	5.77947	5.78468	5.86651
TRINITY_DN4328_c2_g2	5.46276	5.84511	5.90467	5.0535	4.8466	6.17661	5.76273	5.43411	5.31541	6.0039	6.02725	5.64936	6.0386	5.78011	5.86902	5.23905	5.78468	5.84395
TRINITY_DN43290_c0_g1	5.5028	5.36233	5.08217	5.36504	5.38597	5.52559	4.67571	5.57039	5.87689	5.83575	5.48614	5.73224	5.3068	5.59359	5.48527	5.69499	5.30245	5.44452
TRINITY_DN43292_c0_g1	4.53443	4.26847	4.73298	4.74917	4.5604	4.7387	4.37496	4.66942	4.69115	4.80976	4.54522	4.64814	4.89997	4.77291	4.78312	4.94094	4.70997	4.54039
TRINITY_DN43297_c0_g1	7.21607	7.46582	7.46175	7.24462	7.53274	7.39864	6.60077	7.38507	7.32699	7.42163	7.01898	7.50668	8.05071	7.50185	7.17058	8.0422	7.44081	6.68945
TRINITY_DN4329_c0_g1	3.84574	4.26847	4.2127	3.84574	3.84574	4.21513	4.59009	3.84574	3.84574	3.84574	4.19804	3.84574	3.84574	3.84574	4.35303	3.84574	4.20295	4.19557
TRINITY_DN4329_c0_g2	6.9663	7.44525	7.41475	7.31728	6.91484	7.37394	6.84546	6.75129	6.91302	7.67917	7.01898	7.34481	7.83023	6.96181	7.33343	6.9037	7.57502	7.69949
TRINITY_DN4329_c0_g3	5.68507	6.05927	5.66898	5.60844	5.6665	5.76365	5.73446	5.74964	5.50947	5.50886	5.71096	5.59082	6.28198	5.69037	6.21865	5.63529	5.88047	6.49471
TRINITY_DN4329_c1_g1	4.24586	4.68246	4.36332	4.21957	4.2058	4.48212	4.221	4.21809	4.38496	3.84574	4.82572	4.20827	4.2041	5.01578	4.64184	4.2186	4.46134	4.33928
TRINITY_DN4329_c3_g1	4.63853	4.26847	4.2127	4.21957	4.2058	4.21513	4.37496	4.37088	3.84574	4.28325	3.84574	3.84574	4.7799	4.17848	4.35303	4.81656	4.20295	4.44875
TRINITY_DN4329_c4_g1	6.97926	6.58844	6.59635	7.17784	6.45302	6.65279	6.76858	7.05676	6.79732	6.31196	7.04779	6.63945	6.84845	7.20151	6.43521	6.25286	7.3411	6.54939
TRINITY_DN4329_c7_g1	6.45302	3.84574	5.17497	5.32567	3.84574	3.84574	4.88735	4.66942	5.35695	7.18905	3.84574	3.84574	4.63908	4.77291	5.00976	5.53986	4.83893	4.44875
TRINITY_DN432_c0_g1	7.55402	7.08103	7.24582	7.29946	7.18248	7.14945	7.69189	7.47432	7.25139	7.21541	6.82132	7.20778	7.96551	6.87828	7.09598	7.38001	6.96054	7.44034
TRINITY_DN432_c1_g1	5.33355	5.6276	5.92835	5.63948	6.12739	6.28977	4.9477	5.23727	5.02537	5.97198	6.57775	5.67761	5.68623	6.24728	5.69203	5.47172	5.96959	5.41249
TRINITY_DN432_c1_g2	5.68507	5.97178	5.63982	5.4756	5.77298	5.96354	5.33088	5.53776	5.54468	5.50886	6.26497	5.35971	5.71303	5.90378	5.9601	5.23905	6.13139	5.47569
TRINITY_DN43300_c0_g1	7.16049	6.75019	6.79525	7.69595	7.19148	6.90576	7.71906	7.63059	7.60981	7.63125	6.7988	7.49203	6.75465	7.17077	7.31715	7.20061	6.86367	7.76887
TRINITY_DN43301_c0_g1	5.93028	5.77673	5.9516	5.91345	5.89453	5.6504	5.67592	5.90636	5.97886	5.76176	5.38949	5.85922	5.57274	5.64294	5.77095	6.04856	5.65365	5.41249
TRINITY_DN43301_c0_g2	5.07734	5.14317	5.41305	5.1041	5.275	5.03983	5.33088	5.19329	4.90642	5.35893	5.0352	5.24428	5.14563	5.24396	4.90357	5.28136	4.95099	4.92909
TRINITY_DN43303_c0_g1	6.183	5.87797	6.38064	5.88858	6.78928	6.7072	4.75252	6.26894	6.88812	7.3162	5.65854	7.09554	6.36496	6.40423	6.20046	6.00362	6.39018	5.74945
TRINITY_DN43304_c0_g1	6.13618	5.84511	5.33924	6.45209	6.02665	5.73629	5.81743	6.64207	6.14012	6.47665	6.06672	6.23445	6.2473	6.43091	5.51709	6.27167	5.88047	5.59272
TRINITY_DN43305_c0_g2	3.84574	3.84574	3.84574	3.84574	3.84574	3.84574	5.10863	3.84574	4.22813	3.84574	3.84574	3.84574	5.48	4.17848	4.55956	3.84574	4.20295	4.75829
TRINITY_DN43309_c0_g1	3.84574	3.84574	3.84574	4.67263	3.84574	3.84574	4.75252	4.48716	3.84574	3.84574	4.45297	4.47043	4.46331	4.87812	3.84574	3.84574	3.84574	4.87579
TRINITY_DN43309_c0_g2	4.63853	4.26847	3.84574	4.48969	4.35364	4.21513	4.37496	4.48716	4.38496	3.84574	3.84574	4.35711	4.46331	4.17848	4.46548	4.48803	3.84574	4.19557
TRINITY_DN4330_c0_g1	8.10375	7.80107	8.02179	7.75576	7.8649	7.59645	8.66477	7.85815	7.90218	7.73463	7.60622	7.86554	8.04095	7.76005	8.22097	8.14449	7.77591	8.87675
TRINITY_DN4330_c0_g2	4.24586	3.84574	4.2127	4.48969	4.2058	4.21513	4.221	4.21809	3.84574	3.84574	4.19804	4.47043	4.35125	4.31527	4.35303	4.37159	4.34963	3.84574
TRINITY_DN43317_c0_g1	4.24586	3.84574	4.36332	3.84574	3.84574	3.84574	4.37496	3.84574	3.84574	3.84574	4.19804	3.84574	4.35125	3.84574	3.84574	3.84574	4.46134	4.19557
TRINITY_DN43318_c0_g1	6.94003	6.38319	6.83183	6.65072	6.59748	6.4108	6.53998	6.52347	6.39595	6.56255	6.24811	6.49751	6.38096	6.32088	6.02443	6.41341	6.52463	6.26762
TRINITY_DN43319_c0_g1	3.84574	4.68246	4.36332	4.37296	4.5604	3.84574	4.49212	3.84574	4.38496	4.28325	4.34275	3.84574	4.35125	4.17848	4.35303	3.84574	3.84574	4.33928
TRINITY_DN4331_c0_g1	7.20513	6.94023	7.28125	7.36943	7.01999	7.14945	7.22547	7.48217	7.09775	7.34031	7.07603	7.46228	7.37257	7.14727	7.0273	7.31977	7.01161	7.08721
TRINITY_DN43321_c0_g1	4.40981	4.44148	4.80167	3.84574	3.84574	3.84574	3.84574	5.27953	4.38496	4.46214	3.84574	4.35711	4.55707	3.84574	3.84574	3.84574	3.84574	4.54039
TRINITY_DN43322_c0_g1	4.72942	4.44148	4.57389	4.81902	4.64278	4.36673	4.75252	4.66942	4.50427	4.46214	4.8828	4.56523	4.2041	4.71483	3.84574	4.81656	4.83893	4.33928
TRINITY_DN43322_c0_g2	3.84574	4.86368	4.80167	4.37296	4.35364	3.84574	5.05787	4.99579	3.84574	4.46214	3.84574	4.47043	4.46331	4.58336	4.20537	4.2186	4.55482	4.81908
TRINITY_DN43322_c2_g1	4.72942	4.57284	4.47798	4.94369	5.01109	4.663	5.10863	4.37088	5.07974	4.46214	4.69838	3.84574	4.71269	4.77291	4.46548	4.94094	4.89671	3.84574
TRINITY_DN43323_c0_g1	5.68507	6.44806	5.4824	5.54387	6.25669	5.76365	5.79038	6.28748	5.76607	6.26098	5.63146	6.43636	5.34362	5.66688	5.91537	5.57252	6.16892	5.99416
TRINITY_DN43327_c0_g1	4.88512	6.36086	5.54787	4.67263	6.4377	5.08992	5.33088	6.04601	5.31541	5.46101	5.51666	5.39568	5.44739	5.94248	5.38428	6.23378	6.16892	5.37955
TRINITY_DN43329_c0_g1	8.06819	8.351	8.16065	7.85021	8.25001	8.29165	7.902	7.81544	7.92051	8.19573	8.33059	8.29352	7.86388	8.41603	8.35786	8.0422	8.27111	8.36135
TRINITY_DN4332_c0_g1	6.61286	6.53002	6.59635	6.60736	6.52714	6.63885	6.79468	6.8403	6.6564	6.7011	6.68036	6.62589	6.75465	6.59273	6.53896	6.75433	6.67288	6.53592
TRINITY_DN43333_c0_g1	6.69425	6.84844	6.89075	6.38469	6.8817	5.96354	5.64557	6.17221	5.35695	5.76176	5.83312	5.20292	5.60212	6.21667	5.9601	6.52637	6.37439	6.80556
TRINITY_DN43338_c0_g1	4.53443	3.84574	4.73298	3.84574	4.46621	3.84574	4.9477	3.84574	4.50427	3.84574	4.45297	4.47043	4.71269	3.84574	4.71569	4.74688	3.84574	3.84574
TRINITY_DN43339_c1_g1	6.47173	5.14317	5.41305	5.69929	5.19425	5.38606	4.221	6.32381	6.09602	3.84574	5.8562	4.20827	5.86281	5.05755	5.10537	5.50628	4.20295	4.33928
TRINITY_DN4333_c0_g1	6.41482	6.50999	6.34684	6.65072	6.18434	6.4108	6.53998	6.23109	6.35961	6.43159	6.60412	6.57031	6.42787	6.37701	6.53896	6.32657	6.32588	6.40837
TRINITY_DN43343_c0_g2	4.24586	4.26847	4.57389	4.37296	4.46621	4.36673	4.88735	4.48716	4.38496	4.28325	4.19804	4.35711	4.55707	4.87812	4.64184	4.37159	4.46134	4.81908
TRINITY_DN43343_c0_g3	3.84574	4.77808	4.47798	3.84574	3.84574	4.48212	4.49212	3.84574	3.84574	4.80976	3.84574	3.84574	4.63908	3.84574	4.84544	4.48803	3.84574	4.69255
TRINITY_DN43343_c0_g4	4.40981	4.68246	4.57389	3.84574	4.35364	4.36673	3.84574	4.58441	4.22813	3.84574	4.45297	4.20827	4.2041	4.58336	4.64184	4.2186	4.55482	4.81908
TRINITY_DN43344_c0_g1	3.84574	4.86368	4.36332	4.74917	3.84574	4.36673	3.84574	3.84574	3.84574	3.84574	3.84574	3.84574	4.7799	4.31527	4.35303	5.0505	3.84574	4.75829
TRINITY_DN43345_c0_g1	3.84574	4.26847	4.47798	4.67263	4.2058	4.21513	4.49212	4.21809	4.50427	4.28325	4.45297	4.20827	4.7799	4.71483	4.20537	4.48803	5.18422	4.33928
TRINITY_DN43345_c0_g2	4.24586	4.77808	4.57389	5.0535	4.78421	4.663	4.82261	4.9395	5.1804	4.59789	4.62593	4.64814	4.46331	4.58336	4.55956	4.2186	4.55482	4.54039
TRINITY_DN43347_c0_g1	5.68507	5.81138	6.22142	5.98533	6.4377	5.55803	5.37037	6.90058	5.27225	6.28671	5.24628	5.80995	6.05899	5.78011	5.84521	6.51079	5.9258	5.97374
TRINITY_DN4334_c0_g2	3.84574	3.84574	3.84574	4.37296	3.84574	3.84574	4.221	4.21809	4.22813	3.84574	3.84574	4.20827	3.84574	4.17848	4.20537	4.2186	4.20295	3.84574
TRINITY_DN43357_c0_g1	5.13382	4.57284	5.17497	4.81902	4.71671	4.663	5.28994	5.14739	5.02537	5.64185	4.76455	4.47043	4.71269	5.17336	5.48527	4.74688	4.95099	5.07285
TRINITY_DN4335_c0_g1	3.84574	4.26847	3.84574	4.21957	4.2058	4.21513	5.37037	3.84574	4.50427	3.84574	4.19804	4.20827	5.83905	4.82714	5.45258	3.84574	4.95099	6.07278
TRINITY_DN43360_c0_g1	5.75099	5.36233	5.44824	5.43991	5.54991	5.6504	5.33088	5.19329	5.90315	5.12134	5.38949	5.32256	5.60212	5.46052	5.45258	5.88396	5.05096	5.31062
TRINITY_DN43361_c0_g1	3.84574	3.84574	4.47798	4.48969	3.84574	4.7387	3.84574	3.84574	4.50427	3.84574	4.69838	3.84574	4.46331	5.17336	4.71569	4.48803	4.70997	3.84574
TRINITY_DN43363_c0_g1	4.40981	4.44148	4.36332	4.67263	4.35364	4.98705	3.84574	3.84574	4.90642	4.59789	3.84574	3.84574	4.9544	4.31527	4.95817	5.32209	5.05096	4.44875
TRINITY_DN4336_c0_g2	7.39025	7.61134	7.42269	7.59762	7.36838	7.56775	7.54006	7.24435	7.68333	7.75265	7.86378	7.59838	7.44871	7.73414	7.84496	7.25685	7.57502	7.7346
TRINITY_DN43370_c0_g1	4.24586	4.26847	5.21844	4.21957	5.1068	4.21513	6.18732	4.21809	4.22813	4.28325	3.84574	3.84574	4.46331	3.84574	4.35303	4.2186	3.84574	5.31062
TRINITY_DN43377_c0_g2	4.72942	3.84574	4.47798	4.48969	3.84574	3.84574	5.05787	5.04893	5.90315	3.84574	3.84574	3.84574	5.90905	4.58336	5.00976	3.84574	5.00228	4.69255
TRINITY_DN4337_c0_g1	6.33505	6.38319	6.44581	6.70651	6.51264	6.4911	6.9534	6.08943	6.24435	6.09525	6.52343	6.38863	6.2473	6.33513	6.43521	6.85566	6.42122	6.80556
TRINITY_DN43380_c0_g1	3.84574	3.84574	3.84574	3.84574	3.84574	3.84574	4.37496	3.84574	3.84574	3.84574	3.84574	3.84574	3.84574	3.84574	3.84574	3.84574	3.84574	3.84574
TRINITY_DN43384_c0_g1	4.95365	5.36233	4.97988	4.48969	4.90479	5.03983	3.84574	5.09936	5.43573	4.59789	5.48614	5.32256	5.14563	5.2776	4.55956	5.0505	5.09735	4.33928
TRINITY_DN43387_c0_g1	5.37827	5.20228	5.17497	4.81902	5.01109	4.98705	4.9477	5.27953	5.1313	5.4111	4.8828	5.32256	5.81483	4.31527	5.19273	5.0505	4.89671	5.23712
TRINITY_DN4338_c0_g2	6.92671	7.35983	6.71907	6.90966	6.84775	7.28836	6.42666	6.62779	6.72864	6.54158	7.5672	6.91948	6.51711	7.26833	6.7866	6.25286	7.53398	6.1104
TRINITY_DN43392_c0_g1	3.84574	4.26847	4.2127	4.48969	3.84574	4.48212	4.37496	4.58441	3.84574	3.84574	3.84574	4.20827	4.71269	4.58336	4.35303	3.84574	4.20295	3.84574
TRINITY_DN43393_c0_g1	5.46276	5.20228	5.12962	5.51023	5.1068	5.52559	4.9477	5.66329	5.47318	5.46101	5.80962	5.59082	4.55707	5.48836	5.51709	4.58541	5.88047	5.23712
TRINITY_DN43398_c0_g1	5.68507	6.62605	6.12405	5.63948	6.27419	5.79042	6.22702	5.97806	5.76607	5.50886	5.8562	5.39568	5.34362	5.88398	6.70042	5.60431	6.09277	6.77174
TRINITY_DN4339_c0_g1	4.63853	4.57284	5.17497	4.58731	4.46621	5.03983	5.24742	5.14739	4.50427	3.84574	3.84574	3.84574	4.7799	4.87812	5.19273	4.74688	4.77699	5.23712
TRINITY_DN4339_c2_g1	5.46276	5.08046	5.54787	5.43991	5.0601	3.84574	5.48124	5.23727	5.1804	5.50886	3.84574	3.84574	5.22924	4.41955	5.34853	4.94094	4.70997	5.93191
TRINITY_DN4339_c4_g1	4.81087	4.86368	5.03236	4.48969	4.71671	4.36673	5.10863	4.99579	4.84059	4.80976	4.19804	4.64814	5.54262	4.41955	4.84544	5.36138	4.46134	5.02727
TRINITY_DN4339_c6_g1	4.24586	3.84574	3.84574	4.21957	4.5604	3.84574	4.9477	4.81527	4.38496	4.97841	3.84574	4.91178	4.2041	4.17848	3.84574	5.0505	4.20295	4.44875
TRINITY_DN433_c0_g1	7.44696	6.84844	7.60808	6.95616	6.8817	7.09994	7.18687	7.24435	7.00841	7.56133	6.86531	7.54973	7.99616	6.9253	7.31715	7.39677	6.60746	8.06827
TRINITY_DN433_c0_g3	5.81361	4.44148	6.14411	6.25804	4.5604	5.55803	5.37037	5.35947	4.76929	5.64185	4.54522	5.52929	6.80234	5.51555	5.8924	6.30852	5.50688	4.75829
TRINITY_DN433_c1_g1	6.08766	6.24333	6.44581	6.09697	6.29145	6.27156	6.58582	6.62779	6.43134	5.87119	6.14227	6.21618	6.94696	6.73754	6.75032	6.17486	6.37439	7.05027
TRINITY_DN433_c3_g1	6.27198	5.74109	6.12405	6.03113	6.18434	6.09547	6.55543	5.9546	5.7947	6.23475	6.24811	5.90666	6.31578	6.23206	6.14434	5.72379	6.30932	5.64721
TRINITY_DN43405_c0_g2	4.95365	5.25828	4.86513	4.88354	4.71671	4.7387	4.37496	5.23727	3.84574	3.84574	4.54522	4.72254	3.84574	4.77291	4.55956	4.74688	4.55482	4.54039
TRINITY_DN43406_c0_g2	4.53443	4.26847	4.36332	4.67263	4.64278	4.48212	4.82261	4.74567	4.96778	4.28325	4.45297	4.79047	4.71269	4.58336	4.90357	4.37159	4.63658	4.69255
TRINITY_DN43406_c2_g1	6.52636	3.84574	4.73298	4.94369	5.0601	4.7387	6.76858	6.35919	5.1804	4.59789	4.93642	5.24428	5.68623	4.82714	6.14434	4.74688	5.99094	6.48069
TRINITY_DN43407_c0_g2	5.71847	5.97178	5.85596	5.75634	6.10785	6.19615	6.26558	5.69275	6.00315	5.72307	6.26497	5.56045	5.65883	5.92327	5.63647	5.75194	5.96959	5.79758
TRINITY_DN4340_c0_g1	5.71847	5.20228	6.56753	6.09697	5.63839	6.03116	6.97629	5.97806	5.47318	6.58322	4.8828	6.15981	5.41383	5.51555	5.9819	5.80641	5.83348	5.62027
TRINITY_DN43411_c0_g1	4.72942	3.84574	3.84574	4.67263	3.84574	4.663	5.51597	3.84574	4.69115	5.90567	3.84574	4.35711	4.63908	3.84574	3.84574	4.99729	4.95099	5.07285
TRINITY_DN43417_c0_g1	4.53443	4.68246	4.80167	4.58731	4.78421	4.663	4.59009	4.81527	4.22813	5.24667	4.19804	4.72254	5.00583	4.77291	4.55956	4.2186	5.05096	4.33928
TRINITY_DN4341_c0_g1	6.97926	6.94023	6.86748	7.09744	7.06975	6.98449	7.30864	7.04616	6.97339	7.06396	7.45048	7.22565	6.95749	7.06598	7.07669	6.68704	7.04138	7.06886
TRINITY_DN43420_c0_g1	6.49018	6.76705	6.58201	6.60736	7.00982	6.89414	6.55543	6.62779	6.79732	6.87775	5.87886	6.66616	7.70579	6.26232	6.7866	7.4297	6.53878	6.31618
TRINITY_DN43421_c0_g1	5.18736	5.08046	4.97988	5.15229	5.275	5.26892	4.75252	4.99579	5.90315	5.90567	4.76455	5.49729	5.3068	5.09764	4.90357	5.19502	5.00228	5.47569
TRINITY_DN43422_c0_g1	4.53443	5.6666	5.03236	4.67263	3.84574	4.87163	5.40852	5.04893	4.76929	5.50886	5.24628	4.85324	5.05464	4.77291	4.46548	5.28136	5.40922	5.02727
TRINITY_DN4342_c0_g1	6.52636	5.91	5.9516	6.36731	5.69399	5.89219	6.24644	6.15199	6.16163	6.15282	6.21375	6.46728	6.09885	6.13693	5.7452	6.13409	5.68098	3.84574
TRINITY_DN43438_c0_g1	4.40981	4.44148	4.57389	4.37296	3.84574	4.8078	5.00437	4.58441	4.38496	5.12134	4.54522	4.96677	5.26871	4.50689	4.35303	4.37159	3.84574	4.92909
TRINITY_DN4343_c0_g1	6.81531	6.50999	6.71907	6.8244	6.7157	6.55211	7.32648	7.06728	7.15084	6.9426	6.60412	7.03588	6.98861	6.87828	6.73801	6.78036	6.79515	6.79438
TRINITY_DN4343_c0_g2	3.84574	3.84574	4.2127	3.84574	3.84574	3.84574	4.49212	4.37088	4.604	3.84574	3.84574	3.84574	4.35125	3.84574	4.20537	4.2186	3.84574	4.33928
TRINITY_DN4343_c1_g1	6.47173	6.11451	6.14411	6.27688	5.7472	6.63885	6.14639	6.4438	5.97886	6.71981	5.16693	6.12086	6.81401	6.03445	6.21865	6.7932	5.83348	5.99416
TRINITY_DN43441_c0_g1	7.2484	6.44806	6.50802	7.55331	6.99958	6.62477	6.72849	7.29877	6.61117	6.98934	5.94455	6.79254	7.42629	6.46998	6.48064	7.72286	6.13139	6.09172
TRINITY_DN43449_c0_g1	4.63853	3.84574	4.57389	3.84574	4.5604	4.36673	3.84574	3.84574	4.38496	3.84574	3.84574	4.35711	4.55707	3.84574	3.84574	3.84574	3.84574	4.33928
TRINITY_DN4344_c0_g2	4.63853	5.20228	4.86513	4.74917	4.78421	4.87163	4.88735	5.09936	4.84059	4.59789	5.35537	4.72254	5.88614	4.77291	4.95817	4.81656	4.95099	4.81908
TRINITY_DN43458_c0_g1	4.24586	4.77808	5.08217	4.37296	4.71671	4.87163	3.84574	4.21809	3.84574	4.89804	4.54522	3.84574	4.46331	4.31527	4.90357	4.88093	4.70997	4.33928
TRINITY_DN43458_c1_g1	5.13382	4.44148	4.65774	5.0535	5.31323	4.7387	4.88735	4.37088	4.90642	3.84574	5.28386	5.11498	4.63908	4.58336	4.90357	4.74688	5.05096	4.62056
TRINITY_DN43465_c0_g1	4.40981	4.44148	4.36332	4.37296	4.35364	4.36673	4.37496	4.9395	4.22813	3.84574	4.76455	3.84574	3.84574	4.41955	3.84574	3.84574	4.46134	4.69255
TRINITY_DN43465_c0_g2	4.72942	4.57284	4.65774	5.00017	4.71671	4.8078	4.88735	4.74567	4.90642	5.12134	4.82572	4.91178	4.55707	4.71483	4.71569	5.10099	4.70997	4.54039
TRINITY_DN43469_c0_g2	5.78269	5.08046	5.54787	5.78392	4.64278	5.30935	5.48124	5.57039	6.41376	5.18587	5.45481	6.10095	5.18826	5.59359	5.38428	5.50628	5.40922	5.15823
TRINITY_DN4346_c0_g1	7.97524	8.16309	8.48507	7.87437	8.16185	8.16845	7.32648	8.18942	8.37023	8.47009	7.87446	8.25517	8.22463	7.95199	7.78133	8.18824	7.9777	7.46848
TRINITY_DN43473_c0_g1	7.7009	6.99825	7.7783	7.54579	7.5881	7.53845	7.82287	7.33392	7.31776	7.20229	6.66794	7.2433	6.99884	6.83949	6.93377	7.24763	6.96054	7.17554
TRINITY_DN43474_c0_g1	4.72942	4.26847	4.47798	4.48969	4.2058	4.21513	5.15697	4.48716	4.90642	4.46214	3.84574	3.84574	4.84202	3.84574	4.20537	4.67052	3.84574	4.33928
TRINITY_DN43476_c0_g1	4.95365	5.31153	4.80167	4.48969	4.8466	4.8078	4.75252	4.66942	5.07974	4.80976	4.45297	5.01871	5.14563	4.77291	4.90357	4.58541	4.83893	4.87579
TRINITY_DN4347_c0_g3	4.53443	3.84574	5.21844	3.84574	4.46621	4.7387	4.49212	3.84574	3.84574	4.89804	4.69838	5.20292	4.46331	4.65205	3.84574	3.84574	5.14169	4.44875
TRINITY_DN4347_c0_g4	7.36102	7.76839	7.34121	7.61209	7.43793	7.3488	7.71906	7.30764	7.34528	7.36402	8.20112	7.36909	7.32484	7.59705	7.6514	7.30208	7.77005	7.8983
TRINITY_DN43483_c1_g1	4.95365	4.77808	5.21844	4.37296	5.275	5.34836	3.84574	5.27953	5.07974	4.59789	4.62593	4.64814	3.84574	3.84574	4.84544	4.67052	4.46134	4.44875
TRINITY_DN43484_c1_g1	7.81272	7.91735	8.10278	7.67544	8.00846	7.94741	7.30864	7.882	8.2207	8.46465	7.45048	8.23341	4.35125	7.66998	8.56394	8.45013	7.39566	9.1407
TRINITY_DN43485_c0_g1	5.42129	5.74109	5.26021	5.00017	4.95945	5.34836	4.9477	4.81527	4.96778	4.97841	5.16693	4.64814	4.84202	4.77291	5.3116	4.74688	5.44269	4.97945
TRINITY_DN43485_c0_g2	5.28696	5.54562	5.17497	5.69929	5.31323	5.84232	5.00437	5.53776	5.6445	6.23475	5.28386	5.24428	5.93156	5.2776	5.82094	5.72379	4.89671	5.27449
TRINITY_DN43485_c0_g3	4.53443	3.84574	3.84574	3.84574	3.84574	3.84574	4.67571	4.48716	4.84059	3.84574	3.84574	3.84574	3.84574	4.65205	3.84574	3.84574	5.22509	5.37955
TRINITY_DN4348_c0_g2	7.41889	8.17559	7.32433	7.67544	7.18248	7.13969	7.59982	6.93554	7.28021	7.12093	8.09116	7.29496	6.98861	8.1528	7.5227	6.87989	7.95204	7.63278
TRINITY_DN4349_c0_g2	7.40941	8.06577	7.77212	7.3436	7.50424	7.73189	8.02669	7.46644	7.72569	7.477	8.23046	7.42419	6.93635	7.67544	7.4045	6.83101	7.72828	7.14087
TRINITY_DN434_c0_g1	7.77641	7.46582	7.88531	7.81317	7.56759	7.81351	8.19549	7.59491	7.66893	7.70717	7.84219	8.00579	8.07483	7.5383	7.54381	7.7685	7.62795	7.45448
TRINITY_DN434_c0_g4	5.5028	5.54562	4.9243	5.40309	5.45434	4.7387	5.76273	5.3974	5.1804	4.59789	5.45481	5.56045	5.10116	5.40276	4.95817	4.74688	4.83893	5.31062
TRINITY_DN43502_c0_g3	5.54153	5.81138	5.4824	5.43991	5.5189	5.62039	5.61445	5.74964	5.6445	5.30422	5.83312	5.90666	5.48	5.64294	5.66456	5.72379	5.78468	5.67358
TRINITY_DN43502_c0_g4	6.56162	6.24333	6.42981	6.43555	6.3085	6.23438	6.70111	6.72478	6.71449	7.01966	6.28161	6.69237	6.65407	6.23206	6.37219	6.71435	6.22331	6.9024
TRINITY_DN4350_c0_g1	5.95787	6.54977	5.83089	6.09697	5.96227	5.96354	5.79038	6.0011	5.67603	6.12435	5.90113	6.17887	6.0386	6.15327	5.9819	6.11322	5.9258	6.12881
TRINITY_DN43514_c1_g1	5.46276	5.6276	5.77921	5.93786	5.77298	5.98647	5.5497	5.66329	5.61213	5.30422	6.46687	5.75869	4.9544	5.84345	5.60771	5.50628	5.88047	5.15823
TRINITY_DN43521_c0_g1	6.13618	6.24333	5.92835	5.86321	5.63839	6.3773	5.5497	6.46011	6.07341	5.90567	6.17849	5.90666	5.76497	6.24728	6.14434	5.63529	6.20542	5.47569
TRINITY_DN4352_c0_g1	8.65578	7.49614	7.41475	9.15505	8.00339	7.75751	9.17288	8.57974	8.80375	8.59483	7.82578	8.36329	7.40351	8.08485	7.58511	8.5979	7.20792	8.69922
TRINITY_DN4352_c0_g2	5.13382	5.58731	5.30043	4.74917	5.15145	5.34836	4.37496	4.9395	5.22731	5.05246	5.28386	5.06801	4.89997	5.05755	4.95817	5.19502	5.30245	4.69255
TRINITY_DN4353_c0_g1	6.08766	5.14317	5.99689	6.62197	5.823	4.87163	7.23495	6.42729	6.24435	6.15282	5.28386	5.64936	7.33291	5.24396	6.04519	6.80591	5.30245	6.82767
TRINITY_DN4353_c0_g2	5.57905	5.54562	5.83089	5.4756	5.58013	4.87163	5.81743	5.66329	5.87689	6.47665	5.16693	5.80995	5.90905	5.31023	5.41893	6.00362	5.09735	5.47569
TRINITY_DN43547_c0_g2	7.45619	7.32643	7.29864	7.40317	7.79617	7.55318	7.18687	7.84608	7.37227	6.82706	6.97961	7.12445	7.52801	7.40642	7.13377	7.63402	6.89671	6.95344
TRINITY_DN43549_c0_g1	4.53443	5.14317	4.9243	4.48969	4.95945	4.663	4.37496	4.9395	4.69115	3.84574	3.84574	4.91178	4.89997	4.58336	4.46548	4.37159	4.83893	4.33928
TRINITY_DN4354_c0_g1	10.1154	9.86674	9.33259	9.43156	10.5425	9.36961	10.3554	10.3366	9.50271	10.5323	9.34356	9.83864	10.2609	9.78459	8.3736	9.98796	9.93798	8.00268
TRINITY_DN4354_c1_g1	4.53443	4.77808	4.80167	4.67263	4.5604	4.7387	4.59009	4.37088	4.38496	4.28325	4.69838	4.56523	4.63908	4.71483	4.55956	4.37159	4.70997	4.33928
TRINITY_DN4354_c3_g1	5.37827	5.54562	5.51559	5.19833	5.35019	5.55803	5.15697	5.23727	5.1313	5.18587	5.48614	5.39568	4.9544	5.40276	5.34853	5.23905	5.37474	5.11643
TRINITY_DN43550_c0_g2	5.13382	4.57284	4.57389	4.74917	3.84574	3.84574	5.64557	5.6331	4.96778	4.59789	5.12489	4.72254	5.37927	5.13619	4.90357	4.74688	3.84574	4.69255
TRINITY_DN43558_c1_g1	5.23832	4.44148	5.03236	4.81902	4.64278	5.13763	5.92024	4.81527	5.43573	5.12134	4.54522	5.01871	5.10116	4.50689	4.71569	4.94094	5.00228	4.81908
TRINITY_DN4355_c0_g1	6.1598	6.11451	6.18332	6.31378	6.16563	5.96354	6.14639	6.26894	6.3779	6.43159	6.1605	6.19765	6.13755	6.15327	6.2366	6.27167	6.09277	6.1104
TRINITY_DN43566_c0_g1	4.81087	4.44148	4.9243	5.1041	4.90479	5.22693	3.84574	5.19329	5.35695	4.80976	4.82572	5.15988	5.10116	4.82714	4.84544	4.94094	5.00228	4.97945
TRINITY_DN43567_c0_g1	4.24586	3.84574	4.2127	3.84574	3.84574	3.84574	4.67571	3.84574	4.22813	3.84574	3.84574	4.20827	3.84574	4.31527	4.55956	3.84574	4.20295	5.02727
TRINITY_DN4356_c0_g1	6.9663	6.16754	5.88055	6.73358	6.63802	5.96354	6.55543	6.82793	6.43134	6.33674	6.93912	6.66616	6.57354	7.45811	7.08637	5.28136	6.85248	6.53592
TRINITY_DN4357_c0_g1	7.48355	7.71794	7.67597	7.43612	7.63484	7.69922	7.59982	7.55087	7.59464	7.39887	7.70533	7.41645	7.55579	7.60279	7.37336	7.4539	7.54779	7.58224
TRINITY_DN4357_c0_g3	4.53443	4.86368	3.84574	4.48969	3.84574	3.84574	4.75252	4.9395	4.50427	5.50886	3.84574	4.91178	4.89997	4.41955	4.71569	4.48803	4.46134	4.44875
TRINITY_DN4357_c1_g2	4.72942	4.44148	3.84574	3.84574	3.84574	3.84574	5.05787	4.9395	5.07974	3.84574	3.84574	3.84574	5.34362	4.50689	5.3116	3.84574	5.47523	5.53564
TRINITY_DN43585_c0_g1	4.81087	5.14317	5.03236	4.58731	4.8466	5.13763	4.75252	4.99579	5.02537	4.71108	5.16693	4.64814	4.84202	4.87812	4.78312	4.37159	5.00228	4.69255
TRINITY_DN43586_c0_g1	4.53443	3.84574	4.80167	4.88354	4.64278	4.93115	4.37496	4.87956	5.1804	4.89804	3.84574	4.79047	4.63908	4.65205	5.05872	4.37159	4.63658	4.54039
TRINITY_DN4358_c1_g1	7.84112	7.25717	7.5941	7.64059	7.47515	7.42291	7.65013	7.71939	7.69759	7.78802	7.18364	7.72887	8.11726	7.2464	6.96564	7.77491	7.28436	7.22601
TRINITY_DN43590_c0_g1	5.81361	5.58731	5.90467	5.24246	5.63839	5.42255	5.05787	5.6331	5.6445	5.55485	5.71096	5.73224	5.51173	5.73605	5.7189	5.60431	5.5377	5.69939
TRINITY_DN43595_c2_g1	4.95365	4.44148	4.47798	4.67263	4.90479	4.48212	5.15697	4.87956	4.38496	5.05246	3.84574	4.79047	5.05464	4.31527	3.84574	5.39935	3.84574	4.62056
TRINITY_DN4359_c0_g1	4.63853	4.94166	4.65774	5.15229	5.0601	4.93115	5.20316	4.87956	4.69115	4.80976	5.20735	4.91178	4.9544	5.13619	4.64184	4.74688	5.14169	4.75829
TRINITY_DN435_c0_g1	7.38057	7.90238	7.98486	7.67544	8.01351	7.87911	7.50922	7.5657	7.26106	7.77044	7.66896	7.99029	6.75465	7.8105	7.03732	7.76207	7.46286	6.91276
TRINITY_DN4360_c0_g1	6.11214	6.19329	6.46163	6.38469	6.06788	6.05295	5.79038	5.74964	5.54468	6.18069	6.26497	6.15981	5.99683	5.94248	6.02443	6.29022	6.13139	5.67358
TRINITY_DN43615_c0_g2	3.84574	3.84574	4.36332	3.84574	4.35364	3.84574	3.84574	3.84574	4.604	4.71108	3.84574	3.84574	4.35125	3.84574	3.84574	4.37159	3.84574	3.84574
TRINITY_DN4361_c0_g1	7.66954	7.91735	7.7471	7.66854	7.92513	7.93625	7.59249	7.75859	7.71872	7.57153	7.98198	7.74128	7.47806	7.96984	8.02544	7.63402	8.03748	8.24472
TRINITY_DN43628_c0_g3	4.53443	3.84574	4.47798	3.84574	3.84574	4.48212	3.84574	3.84574	3.84574	3.84574	3.84574	4.72254	3.84574	3.84574	4.46548	3.84574	4.46134	4.44875
TRINITY_DN4362_c0_g1	5.33355	5.20228	5.33924	5.66975	5.19425	5.55803	5.76273	5.27953	5.35695	5.24667	5.38949	5.32256	5.05464	5.432	5.41893	5.23905	5.56775	5.59272
TRINITY_DN43630_c0_g3	4.88512	5.41095	5.03236	4.74917	4.78421	4.57863	3.84574	5.50422	3.84574	5.05246	3.84574	3.84574	4.71269	4.31527	5.51709	3.84574	4.46134	5.56452
TRINITY_DN43634_c0_g1	5.23832	5.54562	5.37675	5.28485	5.275	5.49224	5.00437	4.87956	5.27225	5.12134	5.92302	5.20292	5.14563	5.34193	5.23383	5.4361	5.37474	4.87579
TRINITY_DN43638_c0_g1	6.01134	6.16754	6.20251	6.3497	6.06788	6.03116	6.06055	6.35919	6.30321	6.12435	6.3619	6.38863	6.19355	6.10365	6.10557	6.21443	6.13139	6.05356
TRINITY_DN4363_c0_g1	4.81087	4.94166	5.03236	4.74917	5.01109	4.8078	4.88735	4.74567	4.604	4.80976	4.93642	4.91178	5.05464	4.87812	4.84544	4.81656	5.09735	4.69255
TRINITY_DN43640_c2_g1	4.53443	3.84574	3.84574	3.84574	3.84574	3.84574	4.37496	4.21809	3.84574	3.84574	3.84574	3.84574	4.55707	3.84574	4.20537	3.84574	3.84574	4.62056
TRINITY_DN4364_c0_g1	5.23832	5.50242	4.9243	5.1041	5.15145	5.73629	4.75252	5.04893	5.27225	5.46101	5.20735	5.11498	5.22924	5.2776	4.90357	5.0505	5.62568	5.02727
TRINITY_DN43652_c0_g1	5.65074	6.03075	5.85596	5.69929	5.79824	5.62039	5.10863	5.74964	5.7947	5.24667	5.96572	5.52929	5.48	5.59359	5.34853	6.07047	6.13139	5.79758
TRINITY_DN43654_c0_g1	4.88512	3.84574	3.84574	3.84574	3.84574	3.84574	4.88735	3.84574	5.02537	3.84574	3.84574	3.84574	3.84574	4.31527	5.14997	3.84574	5.26445	5.67358
TRINITY_DN4365_c0_g1	7.35115	7.23331	7.3328	7.69595	7.39971	7.32321	7.66418	7.55831	7.51627	7.39887	7.54729	7.36105	7.12541	7.28276	7.30067	7.0913	7.17257	7.50967
TRINITY_DN4365_c0_g2	4.53443	4.86368	4.47798	4.74917	3.84574	3.84574	5.37037	4.74567	3.84574	4.89804	5.0352	3.84574	4.46331	4.41955	4.46548	4.48803	4.46134	3.84574
TRINITY_DN43663_c0_g1	8.91083	8.9281	9.02316	9.01848	9.7381	8.5799	8.81349	9.17083	8.88668	8.79007	9.23009	9.02821	8.6473	9.23236	9.77523	8.71871	9.40478	10.1759
TRINITY_DN43663_c0_g2	5.07734	5.77673	5.37675	4.81902	5.72088	5.89219	4.88735	5.32022	5.39702	4.97841	6.10503	4.96677	4.55707	5.46052	5.79619	5.53986	5.68098	5.56452
TRINITY_DN4366_c0_g1	6.31435	6.19329	6.18332	5.96181	6.25669	6.23438	5.86987	6.04601	6.30321	6.31196	6.1605	6.32227	6.28198	6.03445	6.2718	6.29022	6.01195	6.26762
TRINITY_DN4366_c0_g2	4.72942	4.44148	4.73298	4.74917	4.78421	4.8078	4.9477	4.81527	4.604	4.59789	4.82572	4.64814	4.35125	4.58336	4.71569	4.67052	4.55482	4.62056
TRINITY_DN4366_c1_g1	3.84574	3.84574	3.84574	4.58731	4.35364	3.84574	4.37496	3.84574	3.84574	3.84574	3.84574	3.84574	4.35125	3.84574	3.84574	3.84574	3.84574	4.33928
TRINITY_DN4366_c1_g2	4.81087	4.94166	5.4824	5.00017	4.64278	4.93115	4.9477	4.87956	4.96778	4.59789	4.54522	4.85324	3.84574	4.92632	4.90357	4.81656	5.05096	5.15823
TRINITY_DN4367_c0_g1	4.53443	5.45758	4.80167	4.37296	4.35364	4.98705	4.67571	4.48716	4.84059	4.59789	4.34275	4.96677	4.35125	4.41955	4.95817	5.19502	4.46134	5.11643
TRINITY_DN4367_c1_g1	9.25912	8.89831	9.17336	9.12775	9.24614	9.01505	9.39467	9.21829	8.97679	9.27304	8.36877	9.10918	9.30398	8.89301	9.03364	9.18663	8.61597	9.11439
TRINITY_DN4367_c3_g1	8.77434	9.30247	8.78678	8.9061	8.70753	8.38885	8.90474	8.75095	8.51773	9.07329	8.44936	8.76293	8.06041	9.10926	8.61115	8.86347	8.74386	8.56955
TRINITY_DN4368_c0_g1	5.18736	5.20228	5.33924	5.0535	5.275	4.93115	5.24742	5.23727	5.1804	4.97841	5.20735	5.01871	5.60212	5.20924	5.10537	5.19502	5.30245	5.27449
TRINITY_DN43691_c0_g1	6.25028	6.86416	6.32962	5.72814	6.22101	6.62477	5.33088	6.0679	6.3779	5.83575	6.1605	6.03934	6.45827	6.68362	6.06563	6.7278	6.13139	6.70151
TRINITY_DN4369_c0_g1	6.5441	5.70441	5.21844	6.05345	5.58013	5.62039	6.80755	5.57039	6.77026	6.09525	5.16693	5.85922	6.50264	5.51555	5.60771	5.32209	6.9501	5.67358
TRINITY_DN436_c0_g1	6.03727	6.19329	6.06201	6.23894	6.22101	6.19615	6.12545	6.25015	6.05041	5.87119	6.52343	6.19765	5.97544	6.34924	6.25432	6.07047	6.25837	6.21724
TRINITY_DN43701_c0_g1	4.95365	5.01355	5.26021	5.15229	4.71671	4.87163	5.33088	4.48716	5.07974	5.05246	5.35537	3.84574	5.00583	5.20924	5.14997	5.93316	4.63658	5.47569
TRINITY_DN43704_c0_g2	4.53443	5.08046	5.03236	4.88354	4.90479	5.13763	5.05787	4.48716	4.604	4.89804	5.08105	4.85324	4.63908	4.97211	5.05872	4.74688	5.00228	4.81908
TRINITY_DN4370_c0_g1	12.0247	11.2427	10.5232	12.3292	10.931	11.1094	12.1517	11.282	11.3404	11.68	10.6031	10.5186	11.7359	10.5482	11.4605	11.2618	10.0178	11.1591
TRINITY_DN43717_c0_g1	3.84574	5.41095	4.47798	3.84574	3.84574	5.08992	4.49212	4.9395	3.84574	3.84574	4.69838	4.47043	4.71269	3.84574	4.46548	4.48803	3.84574	4.75829
TRINITY_DN43718_c0_g1	4.24586	4.26847	4.65774	4.48969	4.2058	4.36673	4.59009	4.48716	4.50427	4.28325	4.45297	4.56523	4.46331	4.58336	4.55956	4.37159	4.46134	4.19557
TRINITY_DN4371_c0_g1	5.46276	5.25828	5.08217	5.28485	5.15145	5.22693	5.44545	5.53776	5.07974	5.30422	5.24628	5.15988	5.54262	5.20924	5.51709	5.32209	5.56775	5.64721
TRINITY_DN4372_c0_g1	6.47173	6.46901	6.38064	6.43555	6.34197	6.17661	6.28446	6.35919	6.22415	6.40849	6.28161	6.48248	5.71303	6.39069	5.9601	6.96152	6.24095	5.74945
TRINITY_DN4373_c0_g2	6.33505	6.36086	6.24007	6.41881	6.40653	6.32546	6.64466	6.32381	6.34107	6.0655	6.82132	6.10095	5.79015	6.54494	6.70042	5.95707	6.51033	6.66502
TRINITY_DN4373_c1_g1	3.84574	4.57284	4.47798	4.37296	3.84574	3.84574	4.82261	3.84574	3.84574	4.46214	3.84574	3.84574	4.46331	3.84574	4.46548	4.67052	4.20295	4.44875
TRINITY_DN43742_c0_g1	4.24586	3.84574	3.84574	4.21957	3.84574	3.84574	3.84574	4.66942	4.38496	3.84574	3.84574	3.84574	4.35125	3.84574	3.84574	4.48803	3.84574	3.84574
TRINITY_DN43746_c0_g1	5.42129	5.6666	5.37675	5.66975	5.19425	5.73629	5.28994	5.88154	5.47318	5.05246	6.06672	5.59082	4.89997	5.86387	5.45258	5.39935	6.11222	4.92909
TRINITY_DN4374_c0_g1	7.01741	7.22123	7.37437	6.84929	7.52567	7.68593	6.46001	7.07772	7.34528	7.37573	7.45762	7.22565	6.91488	7.56797	7.6707	7.14203	7.69147	7.201
TRINITY_DN43753_c0_g1	3.84574	3.84574	3.84574	4.48969	3.84574	4.48212	4.49212	4.48716	4.96778	4.59789	3.84574	4.47043	3.84574	4.65205	3.84574	4.48803	4.46134	3.84574
TRINITY_DN43756_c0_g2	5.9021	5.81138	5.88055	5.72814	5.63839	5.55803	5.84392	5.72152	5.87689	6.0655	5.51666	5.75869	5.68623	5.84345	5.60771	5.83279	5.56775	5.69939
TRINITY_DN4375_c0_g1	4.88512	4.57284	5.17497	4.94369	4.46621	4.48212	5.00437	4.81527	4.90642	5.12134	3.84574	4.85324	5.00583	4.17848	4.64184	5.0505	3.84574	4.62056
TRINITY_DN4375_c4_g1	5.93028	6.40516	5.92835	6.62197	6.06788	6.34297	6.96489	6.68404	6.79732	5.83575	6.82132	6.7181	5.79015	6.26232	5.93793	5.6655	6.30932	5.84395
TRINITY_DN43761_c0_g1	4.72942	5.08046	4.57389	4.58731	4.64278	4.87163	4.59009	4.9395	4.604	4.71108	5.28386	4.85324	4.7799	4.92632	4.90357	4.58541	5.05096	4.62056
TRINITY_DN43767_c0_g1	6.06271	5.74109	5.12962	5.51023	5.63839	5.8675	5.51597	5.46969	5.54468	5.18587	5.45481	5.92974	6.11834	5.59359	6.14434	6.21443	5.62568	5.95299
TRINITY_DN43767_c1_g1	5.5028	5.31153	5.12962	5.36504	5.23538	5.26892	5.05787	5.57039	5.39702	5.93925	5.38949	5.4644	5.76497	5.01578	5.34853	5.93316	5.50688	5.07285
TRINITY_DN43768_c0_g1	4.53443	3.84574	4.47798	4.48969	4.5604	3.84574	4.37496	4.37088	3.84574	4.80976	4.62593	4.64814	4.46331	4.17848	3.84574	4.2186	4.20295	3.84574
TRINITY_DN4376_c0_g1	4.24586	4.26847	4.2127	4.48969	4.64278	4.48212	4.37496	4.58441	3.84574	4.28325	4.45297	4.56523	4.2041	4.17848	4.46548	4.48803	4.20295	4.19557
TRINITY_DN4377_c0_g1	6.43406	6.53002	6.81974	6.31378	6.4222	6.44349	6.68721	6.59878	6.41376	6.43159	6.61712	6.40473	6.81401	6.53272	6.72559	6.81852	6.45157	6.80556
TRINITY_DN4377_c0_g2	4.63853	4.77808	4.97988	4.48969	4.8466	4.57863	4.49212	4.9395	4.76929	3.84574	5.24628	4.91178	5.22924	4.77291	4.78312	4.88093	4.89671	5.02727
TRINITY_DN43781_c0_g1	5.46276	5.81138	6.14411	5.88858	5.58013	5.58961	6.46001	6.92398	6.6564	5.72307	5.80962	5.78458	5.37927	5.69037	5.45258	6.74113	5.90333	5.50604
TRINITY_DN43787_c0_g1	5.9021	5.74109	4.97988	6.36731	5.5189	6.65279	5.28994	5.35947	5.50947	5.59913	5.45481	6.25248	4.84202	5.59359	5.8924	5.47172	5.90333	6.03406
TRINITY_DN43787_c0_g2	5.18736	3.84574	4.80167	3.84574	3.84574	3.84574	3.84574	3.84574	3.84574	5.18587	3.84574	3.84574	4.35125	4.31527	4.78312	4.81656	4.34963	4.44875
TRINITY_DN43787_c1_g1	5.18736	4.68246	4.86513	5.1041	4.90479	4.87163	5.37037	5.09936	5.1313	5.30422	4.62593	5.20292	5.51173	4.65205	4.95817	5.4361	4.46134	4.19557
TRINITY_DN43789_c0_g1	5.95787	6.84844	7.41475	6.03113	6.95785	6.75955	5.86987	7.35973	5.54468	7.25405	6.65541	6.91948	6.53144	7.02351	7.41983	6.81852	6.68561	3.84574
TRINITY_DN4378_c0_g1	8.31559	8.5701	8.90419	9.18665	8.54644	8.90518	9.27214	8.62273	9.0478	8.69111	9.29093	8.84834	8.56806	8.28689	8.58098	8.11959	8.50408	8.38725
TRINITY_DN4378_c0_g2	5.13382	4.86368	4.47798	4.74917	4.8466	4.7387	5.10863	4.48716	4.50427	4.59789	4.8828	3.84574	4.46331	4.77291	5.05872	4.48803	5.33918	4.44875
TRINITY_DN43791_c1_g1	6.31435	6.31507	6.27661	6.86158	6.5415	6.53711	6.24644	6.69775	6.30321	7.21541	6.71696	6.7804	6.84845	6.63892	6.06563	7.32853	6.40579	6.03406
TRINITY_DN43799_c0_g1	4.72942	4.44148	4.65774	5.00017	4.35364	4.663	4.49212	4.87956	4.90642	4.80976	4.82572	5.20292	4.84202	3.84574	3.84574	5.10099	4.95099	4.69255
TRINITY_DN4379_c0_g1	11.3837	11.9981	11.5805	11.1136	11.8644	11.4486	11.1918	11.5244	11.2178	11.0218	11.322	11.1693	10.7461	12.1838	12.2966	11.3789	12.0774	12.911
TRINITY_DN4379_c0_g2	8.54391	8.9281	8.73383	7.9388	9.027	8.28727	9.33033	9.15872	8.58043	8.21531	8.00157	8.07109	8.17195	9.57819	10.6577	8.99227	9.82976	11.6591
TRINITY_DN4379_c0_g3	9.67527	8.93545	8.64888	7.63352	8.1573	8.8047	10.0599	9.3305	8.82655	6.92667	8.61727	8.35122	10.0908	8.37649	10.273	9.36422	9.67101	11.6458
TRINITY_DN437_c0_g1	7.23771	6.96954	7.57288	6.62197	6.94722	7.03814	6.10417	7.07772	7.24165	5.90567	7.37707	6.85167	6.2473	6.81969	6.81027	7.66195	6.9501	6.9024
TRINITY_DN437_c1_g1	7.23771	7.10758	7.13387	7.09744	7.36044	6.97351	7.27228	7.21633	7.26106	7.57153	7.00924	7.54973	7.87492	7.14727	7.00704	7.51651	7.11783	7.10532
TRINITY_DN437_c2_g1	5.98488	4.57284	5.60994	4.37296	6.12739	4.57863	7.83533	6.23109	6.62641	5.7993	5.16693	4.35711	9.07015	4.50689	4.71569	4.2186	4.55482	4.54039
TRINITY_DN437_c2_g2	7.1491	7.24529	6.87916	7.39481	6.80117	6.77233	7.32648	6.81544	7.14038	6.9426	7.10371	6.98417	6.99884	7.41299	6.73801	7.18135	7.05117	7.00268
TRINITY_DN437_c3_g1	8.86331	8.80103	8.82003	8.84645	8.90487	8.95841	8.83221	8.83559	9.01131	8.77258	8.94724	8.90717	8.9633	8.95243	8.87974	8.5688	8.7966	9.06257
TRINITY_DN437_c4_g1	8.95035	7.62054	8.26545	8.66836	7.92513	8.397	9.03161	8.93554	8.91127	9.49981	8.38749	8.8654	9.84859	8.45768	8.67919	8.68521	9.0274	8.43415
TRINITY_DN437_c6_g1	6.74089	6.48965	6.56753	6.6789	6.85916	6.53711	7.2063	6.90058	6.71449	6.64341	6.93912	6.74336	6.74247	6.36319	6.43521	6.65918	6.52463	6.71346
TRINITY_DN437_c7_g1	5.78269	4.77808	5.30043	5.43991	5.35019	5.26892	5.79038	5.6331	5.61213	5.35893	5.28386	5.83483	5.68623	5.61851	5.27341	5.39935	5.5377	5.84395
TRINITY_DN43801_c0_g1	3.84574	3.84574	3.84574	3.84574	3.84574	3.84574	4.49212	3.84574	3.84574	3.84574	4.62593	3.84574	3.84574	3.84574	3.84574	3.84574	3.84574	3.84574
TRINITY_DN43802_c0_g1	6.52636	6.05927	5.9516	6.36731	6.51264	5.98647	6.28446	6.08943	5.85008	5.7993	5.92302	6.28783	6.42787	6.13693	5.8924	5.95707	6.07302	5.86651
TRINITY_DN43805_c0_g1	5.18736	4.94166	5.30043	5.1041	5.19425	5.03983	4.75252	5.46969	4.84059	4.71108	5.28386	5.59082	4.7799	4.97211	5.27341	4.81656	4.77699	5.50604
TRINITY_DN43812_c0_g1	3.84574	3.84574	3.84574	3.84574	3.84574	3.84574	5.05787	4.99579	3.84574	3.84574	3.84574	3.84574	4.55707	3.84574	5.69203	3.84574	5.05096	4.87579
TRINITY_DN43812_c0_g2	3.84574	3.84574	4.47798	3.84574	3.84574	4.48212	3.84574	4.74567	3.84574	3.84574	4.76455	4.96677	4.46331	3.84574	3.84574	4.48803	3.84574	4.54039
TRINITY_DN43812_c0_g4	4.53443	3.84574	3.84574	3.84574	4.46621	3.84574	3.84574	4.48716	4.96778	3.84574	4.8828	4.47043	5.18826	4.71483	4.46548	3.84574	4.89671	5.31062
TRINITY_DN43815_c0_g1	3.84574	3.84574	3.84574	3.84574	3.84574	3.84574	3.84574	3.84574	3.84574	3.84574	3.84574	3.84574	7.47078	3.84574	6.35596	3.84574	3.84574	7.76887
TRINITY_DN4381_c0_g1	7.69312	7.65673	7.76591	7.70272	7.92513	7.78267	7.9313	8.03333	7.83932	7.83104	7.88505	7.66511	7.77822	7.75491	7.91667	7.71622	7.89929	8.21609
TRINITY_DN43820_c0_g1	5.23832	5.31153	5.72532	5.15229	5.38597	5.55803	5.70554	5.23727	5.07974	4.71108	5.0352	4.85324	5.90905	5.40276	5.3116	5.10099	5.30245	5.53564
TRINITY_DN43827_c0_g1	5.33355	5.54562	5.03236	5.4756	5.31323	5.55803	5.24742	5.46969	5.70678	5.30422	5.60377	5.59082	5.14563	5.64294	5.69203	4.81656	5.75955	5.44452
TRINITY_DN4382_c0_g1	5.95787	6.19329	6.14411	6.31378	5.96227	6.23438	5.84392	5.66329	6.02699	6.45431	5.68503	5.90666	6.45827	5.86387	5.84521	6.58698	6.07302	5.47569
TRINITY_DN43837_c0_g1	5.23832	5.58731	6.06201	4.94369	5.35019	4.98705	5.5497	6.17221	5.1804	5.35893	4.93642	5.59082	5.83905	5.34193	4.95817	5.77947	5.22509	5.67358
TRINITY_DN43838_c0_g1	5.28696	6.03075	5.33924	5.1041	5.58013	5.58961	5.20316	5.04893	5.57888	5.50886	5.65854	5.20292	5.73927	5.61851	5.23383	5.4361	5.68098	5.07285
TRINITY_DN4383_c0_g1	8.03787	7.76839	7.99551	8.18068	7.88158	7.74476	8.21466	8.10593	8.0145	8.21531	7.81474	7.8712	8.27128	7.70776	7.69604	8.15922	7.77591	7.76887
TRINITY_DN43848_c0_g1	6.56162	6.03075	6.06201	6.33186	6.61112	6.34297	6.12545	6.13147	6.11825	6.0039	6.17849	5.90666	6.28198	6.50797	5.82094	6.29022	5.9258	5.93191
TRINITY_DN4384_c0_g1	3.84574	3.84574	3.84574	3.84574	4.35364	4.36673	3.84574	4.58441	3.84574	3.84574	4.34275	3.84574	4.71269	4.31527	3.84574	4.37159	3.84574	4.81908
TRINITY_DN43851_c0_g1	7.12605	6.66267	6.77032	6.66488	6.72824	6.47541	7.1371	6.6562	6.46584	6.75648	6.34622	6.97359	7.12541	6.5204	6.93377	6.64504	6.74752	6.99297
TRINITY_DN43853_c0_g2	5.37827	5.41095	5.51559	5.36504	5.54991	5.55803	5.40852	5.57039	5.57888	5.35893	5.63146	5.56045	5.48	5.54214	5.45258	5.28136	5.65365	5.41249
TRINITY_DN43854_c0_g1	5.65074	5.50242	5.60994	5.43991	5.58013	5.42255	5.37037	5.43411	5.35695	5.35893	5.45481	5.35971	5.3068	5.432	5.34853	5.57252	5.47523	5.37955
TRINITY_DN43858_c0_g1	6.61286	6.75019	6.66586	6.7862	6.67741	6.77233	6.60077	6.61336	6.68575	6.47665	6.90796	6.62589	6.28198	6.83949	6.79849	6.60173	6.72309	7.01233
TRINITY_DN4385_c0_g1	5.93028	5.31153	6.36385	5.96181	6.14665	5.22693	5.73446	5.83042	5.47318	6.80975	5.68503	5.62044	6.38096	5.94248	5.60771	5.60431	5.99094	5.84395
TRINITY_DN43860_c0_g1	6.56162	6.44806	6.25846	6.36731	6.25669	6.3773	6.22702	6.13147	6.22415	6.36108	6.42287	6.58441	6.28198	6.36319	6.32292	6.19479	6.32588	6.43776
TRINITY_DN43863_c0_g1	5.65074	5.58731	5.44824	5.63948	5.23538	5.30935	5.70554	5.04893	5.47318	4.97841	5.60377	5.24428	5.51173	5.05755	5.27341	5.72379	5.59706	5.19841
TRINITY_DN43865_c0_g2	4.53443	4.26847	4.36332	4.58731	4.46621	4.48212	3.84574	3.84574	3.84574	3.84574	4.34275	4.35711	4.84202	4.41955	4.35303	4.2186	4.55482	5.02727
TRINITY_DN43868_c0_g1	5.65074	5.31153	5.88055	5.88858	5.79824	5.89219	5.79038	5.85623	5.97886	6.0655	5.38949	5.4644	5.95368	5.59359	5.9601	6.13409	5.18422	4.87579
TRINITY_DN43868_c1_g1	9.28511	9.20245	8.67886	8.80002	9.06146	9.704	8.48317	8.97476	9.50069	8.98493	8.6236	9.66457	8.80246	9.13118	8.80051	9.26349	9.13369	7.84043
TRINITY_DN4386_c0_g1	6.87212	6.19329	6.24007	6.86158	6.97887	6.75955	6.06055	7.20687	6.88812	7.65061	6.3774	7.40866	8.22463	5.69037	7.14306	6.57208	5.68098	8.23252
TRINITY_DN4386_c0_g3	5.78269	3.84574	4.2127	3.84574	4.2058	4.21513	6.61555	6.0011	6.83696	3.84574	4.34275	3.84574	8.03604	6.1204	6.16331	4.2186	5.96959	6.67729
TRINITY_DN4386_c0_g4	5.75099	5.87797	5.4824	5.63948	5.79824	5.79042	5.24742	5.50422	5.07974	5.55485	5.28386	5.90666	5.73927	5.37275	5.57826	5.57252	5.59706	4.92909
TRINITY_DN4386_c1_g1	4.24586	3.84574	3.84574	3.84574	3.84574	3.84574	4.49212	4.48716	3.84574	3.84574	3.84574	3.84574	4.2041	3.84574	4.20537	3.84574	3.84574	4.54039
TRINITY_DN4386_c1_g2	3.84574	4.44148	4.47798	4.37296	4.2058	4.21513	4.37496	3.84574	4.22813	3.84574	4.19804	3.84574	4.2041	4.50689	4.71569	4.37159	4.34963	4.44875
TRINITY_DN4386_c2_g1	5.65074	6.33816	5.21844	5.36504	5.15145	5.98647	4.67571	5.66329	5.85008	6.0655	6.1605	5.59082	5.41383	5.59359	6.18202	5.39935	5.78468	5.53564
TRINITY_DN4386_c2_g2	4.95365	5.58731	5.08217	4.67263	5.0601	4.663	3.84574	5.23727	4.38496	4.59789	4.62593	4.96677	3.84574	4.41955	4.95817	4.37159	4.89671	4.81908
TRINITY_DN4386_c3_g1	5.54153	5.54562	5.54787	5.32567	5.5189	5.42255	6.47638	5.83042	5.92888	5.93925	5.24628	5.92974	6.33237	5.61851	5.57826	5.6655	5.5377	5.56452
TRINITY_DN4386_c4_g1	6.22823	5.87797	5.72532	5.43991	6.25669	6.72047	6.14639	5.19329	5.6445	6.66291	5.5464	5.83483	6.15648	6.2011	5.60771	5.83279	5.75955	6.65264
TRINITY_DN4386_c4_g2	4.88512	4.44148	4.80167	4.88354	4.90479	5.08992	5.20316	5.27953	4.90642	4.89804	4.45297	4.79047	4.71269	4.58336	4.64184	5.10099	4.70997	4.33928
TRINITY_DN43871_c0_g1	6.7561	6.50999	6.49273	6.70651	6.67741	6.27156	6.70111	7.06728	6.6564	6.23475	6.84349	6.38863	6.05899	6.54494	6.21865	6.60173	6.30932	6.31618
TRINITY_DN43875_c0_g1	6.88597	6.54977	6.61053	6.72011	6.67741	6.56695	6.68721	6.6562	6.54847	6.97393	6.52343	6.7181	6.83706	6.65023	6.87898	6.7278	6.67288	6.76027
TRINITY_DN43877_c0_g1	5.33355	5.58731	5.30043	5.32567	5.31323	5.55803	5.51597	5.46969	5.57888	5.59913	5.0352	5.35971	5.97544	5.31023	4.78312	5.75194	5.33918	4.92909
TRINITY_DN43879_c0_g3	5.95787	3.84574	3.84574	4.37296	3.84574	4.36673	3.84574	5.72152	5.07974	3.84574	4.34275	3.84574	6.58729	4.92632	5.14997	4.37159	5.75955	7.07806
TRINITY_DN4387_c0_g1	5.42129	5.20228	5.44824	5.60844	5.35019	5.45791	5.8953	5.77715	5.90315	5.55485	5.35537	5.43055	6.19355	5.432	5.51709	6.07047	5.62568	5.31062
TRINITY_DN43883_c0_g1	6.06271	5.6666	5.97445	5.83732	5.9175	5.89219	6.10417	5.9307	5.87689	6.15282	5.78567	5.9966	6.17514	5.69037	5.8924	6.27167	5.90333	6.01426
TRINITY_DN43886_c0_g1	4.63853	4.26847	3.84574	4.74917	3.84574	3.84574	4.82261	4.48716	4.22813	3.84574	3.84574	4.20827	4.63908	3.84574	4.55956	4.94094	3.84574	4.54039
TRINITY_DN43889_c0_g1	4.40981	4.44148	4.65774	4.37296	4.5604	4.7387	4.49212	4.66942	4.50427	4.28325	4.45297	4.35711	4.2041	4.50689	4.35303	4.58541	4.70997	4.44875
TRINITY_DN4388_c0_g1	7.45619	6.81645	7.25476	6.88583	7.41512	7.32321	7.03196	6.8403	6.96153	6.9426	6.69267	6.5271	7.05867	6.97079	6.84505	6.76741	7.39566	7.22601
TRINITY_DN4388_c0_g2	6.7561	6.53002	7.19095	6.23894	5.98409	6.82234	7.5014	7.1388	7.25139	6.7011	5.87886	6.38863	6.7787	6.69457	6.06563	7.66195	6.15029	7.19256
TRINITY_DN4388_c1_g1	8.12697	8.2718	8.68543	8.27433	8.37679	8.18268	8.17115	8.24556	8.02017	8.07227	7.9671	8.47501	8.6978	7.86878	8.02044	8.51642	8.16798	8.4377
TRINITY_DN4388_c4_g1	3.84574	5.25828	3.84574	3.84574	4.71671	4.48212	3.84574	3.84574	4.96778	3.84574	3.84574	3.84574	4.46331	4.65205	3.84574	3.84574	4.70997	4.44875
TRINITY_DN43892_c0_g1	5.33355	6.26767	5.60994	5.60844	5.54991	6.42724	5.51597	5.90636	5.70678	5.55485	7.52029	5.80995	4.46331	6.46998	6.02443	4.99729	6.09277	5.79758
TRINITY_DN43894_c0_g1	6.06271	6.40516	6.47727	6.25804	6.39068	6.44349	6.14639	5.97806	6.16163	6.26098	6.29806	6.08073	6.0386	5.98005	5.79619	5.90879	6.16892	6.09172
TRINITY_DN43897_c0_g2	4.40981	4.44148	4.65774	4.48969	4.8466	4.98705	3.84574	4.66942	4.96778	4.71108	4.82572	4.56523	4.2041	4.77291	4.35303	4.48803	4.77699	4.33928
TRINITY_DN43898_c0_g1	4.24586	4.44148	4.47798	4.21957	4.35364	4.36673	4.49212	4.21809	4.22813	4.46214	4.54522	3.84574	4.35125	4.50689	4.55956	4.48803	4.46134	3.84574
TRINITY_DN4389_c0_g1	5.81361	5.58731	5.4824	5.78392	5.45434	5.96354	5.58251	5.83042	5.92888	5.68313	5.48614	5.49729	6.26475	5.51555	6.49545	6.37934	5.56775	7.2827
TRINITY_DN438_c0_g1	11.2055	11.5892	11.4184	11.0477	11.6796	11.4034	11.0671	11.4725	11.2554	11.2282	11.2861	11.292	10.4111	11.5114	11.8285	11.3396	11.4543	12.2804
TRINITY_DN438_c1_g2	8.40847	8.32321	7.7783	8.34509	8.34912	8.09515	8.43904	8.33882	7.93861	8.29107	7.9112	8.16608	7.41115	8.04753	7.8048	7.98267	7.93117	7.46149
TRINITY_DN43904_c0_g1	6.37552	6.05927	6.22142	6.54734	6.56977	6.32546	6.61555	6.15199	6.53234	6.56255	6.33035	5.85922	6.50264	6.21667	6.21865	6.34439	6.29255	6.60198
TRINITY_DN43909_c0_g1	4.63853	3.84574	4.57389	4.48969	4.2058	4.87163	4.49212	3.84574	4.22813	3.84574	4.45297	4.56523	4.55707	4.58336	4.46548	4.48803	3.84574	4.44875
TRINITY_DN4390_c0_g1	6.03727	6.24333	6.04066	5.98533	6.08801	6.2154	5.8953	5.83042	5.90315	6.0655	5.94455	6.15981	6.01788	5.9614	5.86902	5.90879	6.09277	5.93191
TRINITY_DN4390_c0_g2	3.84574	4.77808	3.84574	5.00017	4.46621	3.84574	5.40852	4.66942	4.90642	3.84574	3.84574	4.64814	4.46331	3.84574	4.46548	3.84574	3.84574	3.84574
TRINITY_DN43912_c0_g1	3.84574	4.57284	4.47798	4.21957	4.35364	4.48212	4.37496	4.21809	4.69115	4.46214	4.9871	4.56523	4.2041	4.77291	4.35303	3.84574	4.77699	4.19557
TRINITY_DN43913_c0_g1	5.13382	4.77808	4.80167	4.88354	4.8466	5.03983	3.84574	4.48716	4.96778	5.30422	5.48614	5.06801	5.00583	4.92632	5.3116	4.48803	4.89671	5.02727
TRINITY_DN43919_c0_g1	3.84574	4.26847	4.65774	3.84574	3.84574	4.48212	3.84574	3.84574	4.22813	4.46214	3.84574	4.79047	3.84574	3.84574	4.84544	3.84574	4.20295	4.44875
TRINITY_DN4391_c0_g1	5.65074	5.20228	5.30043	5.24246	5.01109	4.93115	5.33088	5.09936	5.07974	4.80976	5.08105	5.01871	4.89997	5.13619	5.00976	5.83279	5.65365	5.23712
TRINITY_DN43921_c0_g1	5.71847	4.77808	5.51559	5.36504	4.71671	4.57863	5.67592	5.3974	6.02699	5.35893	4.69838	5.01871	4.35125	5.71342	5.51709	5.0505	4.46134	6.40837
TRINITY_DN43923_c0_g2	4.40981	4.86368	4.57389	5.00017	4.35364	4.36673	4.59009	4.37088	4.38496	4.71108	3.84574	3.84574	4.55707	4.50689	4.35303	4.58541	3.84574	3.84574
TRINITY_DN43929_c0_g1	6.45302	6.33816	6.93617	6.15968	7.21815	7.08983	6.98761	5.60215	6.62641	5.18587	4.54522	4.79047	5.22924	4.71483	5.23383	5.75194	5.5377	6.34761
TRINITY_DN43929_c1_g1	5.71847	6.14129	5.9516	5.32567	6.84775	6.65279	5.24742	5.9546	5.57888	5.76176	5.48614	5.78458	5.14563	5.90378	4.90357	6.17486	6.09277	5.41249
TRINITY_DN4392_c0_g1	4.72942	4.86368	4.80167	4.74917	4.71671	5.03983	4.82261	4.87956	5.02537	4.80976	5.16693	5.11498	4.9544	5.09764	5.10537	4.74688	5.05096	4.92909
TRINITY_DN4392_c1_g1	8.92743	8.67489	8.72747	8.92641	8.83257	8.53999	8.86288	8.87166	8.84262	8.74144	8.68537	8.64933	8.83666	8.73274	8.74718	8.96183	8.72886	8.85572
TRINITY_DN4392_c3_g1	3.84574	3.84574	3.84574	3.84574	3.84574	4.21513	4.9477	3.84574	3.84574	3.84574	3.84574	3.84574	4.9544	3.84574	4.20537	3.84574	3.84574	4.75829
TRINITY_DN43930_c0_g1	4.40981	3.84574	4.97988	4.81902	4.78421	4.36673	5.10863	3.84574	3.84574	4.97841	5.16693	3.84574	5.18826	4.97211	4.64184	4.81656	4.34963	4.44875
TRINITY_DN43931_c0_g1	5.5028	6.0016	5.9516	5.88858	6.16563	6.07438	5.92024	5.90636	5.50947	5.46101	6.3619	5.80995	5.65883	6.01657	6.02443	5.39935	6.34224	5.88869
TRINITY_DN43931_c1_g1	6.85813	6.33816	6.52314	6.87375	6.72824	6.73362	6.14639	6.37654	6.11825	6.64341	6.92881	6.21618	6.05899	6.53272	5.8924	6.46297	6.71071	6.50858
TRINITY_DN43936_c1_g1	5.65074	4.57284	5.17497	4.74917	5.35019	5.03983	5.10863	5.23727	5.1313	4.59789	3.84574	5.59082	5.41383	4.92632	4.71569	5.4361	5.00228	4.92909
TRINITY_DN4393_c0_g1	8.0069	7.85651	8.05778	8.07007	8.06792	8.0179	8.32903	8.17021	8.17567	8.11462	7.99181	8.12411	7.73642	7.83019	7.75145	8.04749	7.79915	7.80785
TRINITY_DN43944_c0_g1	4.53443	4.26847	3.84574	4.37296	4.46621	3.84574	4.37496	4.21809	3.84574	4.71108	3.84574	4.20827	4.35125	4.31527	3.84574	4.48803	4.34963	4.19557
TRINITY_DN43944_c1_g2	4.63853	4.44148	4.2127	4.37296	4.46621	4.21513	4.37496	4.21809	4.38496	4.28325	3.84574	4.20827	4.35125	4.31527	4.20537	4.48803	3.84574	4.19557
TRINITY_DN43944_c1_g3	5.5028	5.01355	5.17497	5.15229	5.1068	5.26892	6.14639	5.04893	5.07974	5.55485	5.76126	4.85324	6.0386	4.92632	5.57826	5.39935	5.22509	5.82098
TRINITY_DN43947_c0_g1	5.07734	5.6276	5.44824	5.4756	5.87113	5.58961	5.24742	5.19329	5.1313	5.12134	4.82572	5.43055	4.71269	5.73605	5.34853	5.36138	5.37474	4.69255
TRINITY_DN43952_c3_g1	7.10263	6.99825	7.55133	6.94468	7.20932	7.07964	7.77838	6.947	6.20363	7.41029	7.06668	6.12086	5.22924	7.03211	6.38822	5.95707	7.04138	5.62027
TRINITY_DN43955_c0_g1	3.84574	5.25828	5.12962	4.37296	4.64278	4.87163	3.84574	3.84574	4.50427	3.84574	3.84574	3.84574	3.84574	5.17336	5.57826	4.37159	4.95099	3.84574
TRINITY_DN43958_c0_g1	9.27736	9.59474	9.31362	9.11517	9.8479	9.44808	9.23278	9.46048	9.15718	9.29769	9.50972	9.2672	9.10563	9.72427	9.72098	9.36844	9.7279	9.80034
TRINITY_DN43961_c0_g1	5.61542	5.14317	5.17497	5.75634	5.6665	5.13763	5.73446	5.50422	5.61213	4.89804	5.42261	6.32227	6.29899	5.46052	4.71569	6.09202	6.20542	5.91048
TRINITY_DN43963_c0_g1	3.84574	3.84574	3.84574	3.84574	3.84574	4.48212	3.84574	3.84574	4.50427	4.59789	3.84574	3.84574	4.46331	3.84574	3.84574	3.84574	3.84574	4.92909
TRINITY_DN43964_c0_g1	5.46276	5.25828	5.72532	5.60844	5.42066	5.6797	5.28994	5.72152	5.82269	5.72307	5.28386	5.52929	6.19355	5.432	5.57826	5.80641	5.09735	5.34561
TRINITY_DN43966_c0_g1	5.95787	6.0016	6.31218	6.21956	6.22101	5.94019	5.92024	5.97806	6.09602	6.385	5.57543	6.30516	4.89997	5.84345	5.66456	6.68704	6.13139	4.81908
TRINITY_DN43967_c0_g1	5.18736	5.01355	5.03236	5.1041	4.64278	4.48212	4.59009	4.48716	5.07974	4.89804	5.35537	4.64814	5.05464	5.09764	5.23383	4.88093	5.18422	4.97945
TRINITY_DN4396_c0_g1	6.49018	6.16754	6.55289	6.38469	6.52714	6.09547	6.72849	6.11061	6.39595	6.20799	6.50951	6.51238	6.41241	6.30648	6.82196	6.30852	6.22331	6.94338
TRINITY_DN43971_c0_g1	5.65074	5.14317	5.54787	4.74917	5.6665	5.49224	5.44545	5.43411	5.82269	5.68313	5.12489	5.32256	5.41383	5.51555	5.38428	5.36138	5.73391	5.23712
TRINITY_DN4397_c0_g1	5.37827	5.97178	5.66898	5.86321	5.84729	5.84232	5.44545	5.27953	5.57888	4.59789	5.20735	5.35971	6.07907	5.48836	5.57826	5.10099	5.40922	5.74945
TRINITY_DN4397_c0_g2	4.53443	3.84574	4.65774	4.67263	4.90479	4.48212	6.08254	4.58441	5.31541	4.80976	3.84574	4.64814	5.00583	5.56814	4.46548	5.28136	4.46134	4.44875
TRINITY_DN4397_c0_g3	6.62952	6.69834	6.70596	6.76014	6.69029	6.4108	6.68721	6.75129	6.83696	6.71981	6.84349	6.89724	6.96794	6.80968	6.49545	7.01706	6.67288	6.52232
TRINITY_DN4397_c0_g4	4.88512	4.57284	5.12962	4.81902	5.35019	4.48212	3.84574	5.32022	5.02537	4.97841	4.93642	4.47043	5.14563	3.84574	4.78312	4.99729	4.46134	3.84574
TRINITY_DN43983_c0_g1	5.01747	4.44148	5.17497	5.32567	5.38597	4.7387	4.37496	4.99579	5.02537	5.18587	4.62593	4.35711	5.76497	4.82714	4.95817	5.63529	4.34963	4.69255
TRINITY_DN43994_c0_g1	7.48355	7.61134	7.41475	7.3084	7.39194	7.45465	7.59982	7.22573	7.00841	7.21541	7.52709	7.28648	7.4561	7.5383	7.69604	7.14203	7.44819	8.08194
TRINITY_DN43997_c0_g2	6.49018	6.08718	5.85596	5.75634	6.18434	5.62039	5.61445	5.60215	6.24435	6.91055	5.80962	6.21618	6.73018	6.1204	6.21865	6.30852	5.70773	5.50604
TRINITY_DN43999_c0_g1	5.13382	5.74109	5.33924	5.36504	5.45434	5.18323	4.221	5.72152	5.82269	5.64185	5.38949	4.91178	5.63081	5.37275	5.45258	5.19502	5.44269	5.11643
TRINITY_DN4399_c0_g2	6.78602	7.39247	6.89075	6.70651	6.6644	6.61054	6.55543	6.58404	6.62641	6.64341	7.02865	6.63945	6.42787	7.09086	6.98649	6.63075	7.58843	7.14962
TRINITY_DN439_c0_g1	7.39025	7.30372	7.02281	7.16804	7.35245	7.02757	7.53242	7.53589	7.76684	7.18905	7.08531	7.41645	7.14391	6.89728	7.00704	7.33724	7.38799	6.95344
TRINITY_DN439_c1_g1	5.78269	6.19329	5.63982	6.1391	5.9175	5.96354	6.01544	5.90636	5.87689	6.0655	6.14227	5.95241	6.01788	5.98005	5.84521	5.95707	5.96959	6.07278
TRINITY_DN43_c0_g1	7.60467	7.14649	7.55855	7.54579	7.83666	7.21597	7.39568	7.91704	7.73954	7.82254	7.17498	7.03588	7.85833	6.97079	7.25006	7.80023	7.64088	6.81666
TRINITY_DN43_c0_g2	8.35051	8.86404	8.79593	7.17784	8.67609	9.09979	8.40608	8.21777	9.10219	9.05893	7.62533	6.62589	7.63601	8.71437	9.37169	6.75433	8.59295	9.2555
TRINITY_DN43_c14_g2	4.63853	3.84574	3.84574	4.81902	4.78421	4.98705	4.49212	5.19329	4.69115	3.84574	3.84574	4.47043	4.46331	4.41955	4.84544	3.84574	4.77699	3.84574
TRINITY_DN43_c1_g1	8.31053	8.62573	8.68543	8.14143	8.3807	8.62914	8.73609	8.57245	8.72618	8.67236	8.4242	8.55081	8.59496	8.47961	8.53275	8.46601	8.67352	8.31967
TRINITY_DN43_c2_g1	6.66227	5.54562	5.30043	5.60844	5.72088	6.36024	7.55524	5.77715	6.30321	5.64185	5.28386	5.4644	6.38096	6.67258	6.20046	5.72379	6.43648	7.01233
TRINITY_DN43_c3_g1	4.72942	5.25828	5.17497	4.94369	4.71671	4.7387	4.88735	5.04893	5.02537	4.46214	4.76455	4.72254	4.63908	5.13619	4.95817	4.67052	5.05096	4.81908
TRINITY_DN43_c42_g1	6.56162	5.6666	6.36385	5.57659	5.42066	5.42255	6.70111	6.4438	6.24435	5.87119	4.93642	5.52929	6.97831	6.55704	6.55316	5.10099	6.43648	7.01233
TRINITY_DN43_c5_g1	7.38057	8.78484	7.7783	7.39481	7.83095	8.47989	7.23495	7.39342	8.79716	7.66019	7.28365	3.84574	6.29899	8.36643	8.83216	5.57252	7.96749	8.28466
TRINITY_DN43_c8_g1	5.28696	5.74109	5.60994	5.0535	5.69399	5.62039	4.67571	5.35947	5.02537	5.7993	5.45481	5.43055	5.60212	5.56814	5.34853	5.4361	5.5377	5.31062
TRINITY_DN44003_c1_g1	4.81087	4.68246	4.86513	4.37296	4.5604	4.36673	4.88735	3.84574	5.22731	4.46214	4.34275	5.06801	4.71269	3.84574	3.84574	3.84574	4.34963	4.33928
TRINITY_DN44009_c0_g1	5.33355	5.58731	4.80167	4.88354	5.0601	5.52559	4.75252	4.99579	5.31541	5.18587	5.48614	5.24428	5.22924	5.24396	4.90357	5.10099	5.30245	5.11643
TRINITY_DN4401_c0_g1	5.84379	5.81138	5.77921	5.78392	6.08801	5.58961	5.79038	5.80406	5.43573	5.72307	6.10503	5.85922	5.95368	5.86387	5.77095	5.72379	5.96959	5.86651
TRINITY_DN4401_c1_g1	7.60467	7.33765	7.62191	7.76872	7.28689	7.08983	7.77191	7.57306	7.60224	6.98934	7.38458	7.65858	7.77232	7.39983	7.612	7.50111	7.30896	7.58865
TRINITY_DN4401_c1_g3	6.99209	8.2245	7.39874	7.50759	7.91437	7.78267	6.70111	6.947	7.76684	7.1622	7.31548	6.79254	6.60091	7.11531	8.55706	7.42154	7.63443	8.19108
TRINITY_DN44028_c0_g1	4.40981	3.84574	4.36332	3.84574	4.71671	4.663	3.84574	4.66942	3.84574	4.46214	3.84574	4.64814	4.84202	4.31527	4.46548	4.48803	4.46134	4.33928
TRINITY_DN44028_c0_g2	5.87328	5.77673	6.01896	5.88858	5.87113	5.89219	5.44545	6.23109	6.00315	5.4111	6.12378	5.9966	5.81483	6.2011	5.60771	5.88396	6.20542	5.59272
TRINITY_DN4402_c0_g1	7.76162	7.31512	7.67597	7.9388	7.73012	7.30589	7.88412	7.87012	7.90218	7.86454	7.03825	7.52117	9.19839	7.13935	7.20645	8.14449	7.39566	7.24244
TRINITY_DN44030_c1_g1	3.84574	3.84574	3.84574	3.84574	3.84574	3.84574	4.37496	3.84574	3.84574	3.84574	3.84574	3.84574	5.05464	4.58336	4.78312	3.84574	4.34963	4.62056
TRINITY_DN4403_c0_g1	5.28696	5.31153	5.41305	5.63948	5.0601	4.93115	5.70554	5.53776	5.27225	4.97841	5.12489	5.64936	5.3068	5.17336	5.14997	5.32209	4.95099	5.11643
TRINITY_DN44043_c0_g1	5.28696	5.77673	5.33924	4.37296	6.02665	5.94019	5.61445	6.21175	5.73678	5.18587	5.12489	5.52929	6.42787	5.05755	5.9601	6.27167	5.65365	6.43776
TRINITY_DN44047_c0_g2	5.65074	5.41095	4.86513	4.48969	4.64278	5.26892	4.49212	5.35947	4.96778	5.35893	4.45297	5.56045	5.41383	4.58336	5.00976	4.48803	5.18422	4.62056
TRINITY_DN4404_c0_g1	5.54153	5.50242	5.88055	5.75634	5.35019	6.00901	5.8953	5.50422	5.95411	5.90567	6.4377	6.32227	6.93635	6.10365	5.38428	6.04856	5.80931	5.07285
TRINITY_DN44052_c1_g1	6.08766	5.87797	5.75255	6.21956	5.72088	6.27156	5.05787	6.0679	5.87689	5.68313	5.96572	6.17887	5.93156	5.56814	6.08575	6.07047	5.59706	5.82098
TRINITY_DN44052_c2_g1	4.63853	3.84574	3.84574	3.84574	4.35364	4.36673	4.82261	4.74567	4.84059	3.84574	3.84574	3.84574	4.71269	4.50689	4.55956	3.84574	3.84574	5.11643
TRINITY_DN44053_c0_g1	5.5028	5.6666	5.97445	6.21956	5.58013	5.79042	5.70554	5.3974	5.57888	5.97198	5.73637	5.78458	5.71303	4.77291	5.45258	5.72379	5.00228	4.44875
TRINITY_DN4405_c0_g1	10.8275	10.9234	11.1229	10.6804	11.2829	9.87831	11.8333	11.5731	11.1645	10.0017	10.816	10.496	11.3007	10.6865	10.5879	11.3455	10.6369	10.1684
TRINITY_DN44066_c0_g1	4.81087	3.84574	4.36332	4.21957	4.46621	4.21513	4.49212	3.84574	4.50427	5.18587	3.84574	3.84574	4.46331	3.84574	4.20537	4.37159	3.84574	3.84574
TRINITY_DN44066_c0_g2	3.84574	4.77808	4.36332	4.37296	4.64278	3.84574	5.00437	4.66942	4.50427	3.84574	4.45297	3.84574	4.46331	4.31527	4.46548	3.84574	4.34963	3.84574
TRINITY_DN44066_c2_g1	5.07734	5.58731	5.03236	5.51023	5.275	5.08992	4.49212	5.23727	5.02537	4.89804	5.28386	4.96677	4.89997	4.65205	5.27341	5.0505	4.89671	4.97945
TRINITY_DN4406_c0_g1	6.97926	6.60737	6.83183	6.77323	6.65127	6.82234	6.49256	6.91233	6.82387	6.26098	7.10371	6.96293	6.70527	6.68362	6.5949	6.63075	6.97091	6.48069
TRINITY_DN4406_c0_g2	7.5454	7.71794	7.62191	8.22827	7.81366	7.70581	7.90791	7.39342	7.42478	7.68856	7.42885	7.63879	7.20682	7.40642	7.12442	7.67571	7.23386	5.82098
TRINITY_DN4406_c0_g3	5.71847	5.01355	5.41305	5.51023	5.31323	4.93115	5.8953	5.14739	5.1804	4.71108	4.62593	5.39568	4.9544	5.09764	4.84544	5.19502	5.14169	4.81908
TRINITY_DN4407_c0_g1	4.88512	4.94166	4.86513	4.88354	5.31323	5.76365	5.24742	4.81527	5.07974	4.80976	4.69838	4.85324	5.05464	5.05755	4.46548	5.0505	5.05096	4.62056
TRINITY_DN4408_c0_g1	6.45302	6.71584	6.63847	6.60736	6.61112	6.56695	6.65899	6.42729	6.53234	6.15282	7.20932	6.62589	6.13755	6.73754	6.68766	6.21443	6.60746	6.74872
TRINITY_DN4408_c1_g1	7.81272	8.73513	7.83873	8.60494	8.30865	7.8317	8.746	8.6121	7.55599	7.8728	8.26731	7.74128	8.40277	7.89239	8.92579	8.28095	8.26695	7.86702
TRINITY_DN4408_c1_g2	5.37827	5.36233	5.37675	5.43991	5.19425	5.62039	5.00437	5.23727	5.1804	5.35893	4.9871	4.91178	5.26871	5.432	5.48527	5.69499	5.09735	5.41249
TRINITY_DN4409_c0_g1	5.42129	6.50999	6.29451	5.69929	5.7472	5.94019	5.84392	5.53776	5.97886	5.87119	6.45236	5.9747	5.65883	5.59359	5.60771	5.47172	5.73391	5.84395
TRINITY_DN4409_c0_g3	5.01747	5.31153	5.26021	4.94369	5.19425	5.52559	5.05787	5.35947	5.50947	4.97841	5.42261	5.01871	4.84202	5.17336	5.27341	5.10099	5.40922	5.11643
TRINITY_DN44101_c0_g1	3.84574	4.26847	3.84574	3.84574	3.84574	4.57863	3.84574	3.84574	4.50427	3.84574	3.84574	3.84574	3.84574	3.84574	4.20537	3.84574	5.22509	4.19557
TRINITY_DN4410_c0_g1	7.9494	8.93545	8.43909	7.83181	8.621	8.44102	7.58511	7.61642	7.66893	7.83949	8.365	7.93198	6.82558	8.1528	8.56736	7.31095	8.76166	8.84509
TRINITY_DN4410_c0_g3	10.1984	9.92327	10.1848	10.0948	10.2993	9.77284	10.0373	10.0126	9.88876	10.6326	9.23629	10.0841	10.2786	9.66951	9.76782	10.429	9.64729	9.90251
TRINITY_DN4411_c0_g2	10.6084	10.4056	10.5559	10.7913	10.559	10.315	10.838	10.8166	10.6955	10.6861	10.5675	10.7851	10.936	10.5519	10.5251	10.9043	10.4365	10.8367
TRINITY_DN4411_c0_g5	5.23832	5.25828	6.04066	5.72814	5.0601	5.30935	5.15697	5.04893	5.1804	5.46101	5.51666	5.39568	4.55707	5.09764	4.90357	5.47172	5.88047	5.11643
TRINITY_DN44127_c0_g1	6.56162	6.46901	6.22142	6.1182	6.70306	6.11623	5.73446	6.58404	6.20363	6.31196	6.00706	6.49751	6.31578	6.46998	6.00334	6.60173	6.634	6.14697
TRINITY_DN4412_c0_g1	5.98488	6.42678	6.14411	6.07539	6.37464	6.4108	5.8953	6.58404	6.11825	5.93925	6.95951	6.01815	6.01788	6.65023	6.37219	5.80641	6.5804	6.21724
TRINITY_DN44131_c2_g1	3.84574	5.25828	4.9243	4.74917	5.35019	4.93115	4.49212	5.14739	5.02537	5.18587	5.45481	5.24428	5.14563	5.432	5.69203	5.60431	4.70997	5.93191
TRINITY_DN44132_c0_g1	3.84574	3.84574	3.84574	3.84574	3.84574	3.84574	3.84574	3.84574	3.84574	3.84574	3.84574	3.84574	6.29899	3.84574	4.78312	3.84574	3.84574	4.62056
TRINITY_DN4413_c0_g1	6.08766	6.24333	6.14411	6.21956	6.40653	6.2531	6.14639	5.80406	6.00315	6.15282	6.45236	5.92974	5.83905	6.2772	6.33954	5.88396	6.27557	6.57593
TRINITY_DN4414_c0_g1	4.72942	4.68246	4.57389	4.21957	4.5604	4.7387	4.82261	4.48716	4.604	4.46214	4.54522	4.72254	4.55707	4.77291	5.23383	4.74688	4.77699	4.44875
TRINITY_DN44152_c0_g1	7.10263	6.62605	6.46163	6.94468	6.74066	6.63885	6.91833	6.71133	6.77026	6.52027	6.66794	6.7804	6.60091	7.04914	7.17963	7.0913	6.88578	7.13206
TRINITY_DN4415_c0_g1	5.78269	6.05927	6.01896	5.86321	5.96227	6.05295	5.61445	5.69275	5.7947	5.93925	5.78567	5.9747	5.54262	5.90378	5.54806	5.90879	5.80931	5.41249
TRINITY_DN44161_c0_g1	6.70998	5.81138	6.55289	6.25804	6.29145	6.28977	6.68721	5.83042	6.58018	6.54158	6.40788	6.37234	6.31578	5.82268	6.10557	6.43013	6.22331	5.72467
TRINITY_DN4416_c0_g1	11.7132	11.8626	11.8173	11.6557	11.8223	11.4075	11.9002	11.6542	11.4143	11.2994	11.8381	11.7185	11.5613	11.8285	11.6722	11.6952	11.6658	11.9122
TRINITY_DN44172_c0_g2	5.13382	5.45758	5.08217	5.40309	4.95945	5.03983	5.5497	5.23727	5.27225	5.05246	5.0352	5.20292	5.41383	5.01578	5.3116	4.99729	5.09735	5.69939
TRINITY_DN44180_c0_g1	4.53443	3.84574	3.84574	3.84574	3.84574	3.84574	3.84574	4.48716	3.84574	3.84574	3.84574	3.84574	3.84574	4.31527	4.35303	3.84574	4.63658	3.84574
TRINITY_DN44185_c0_g1	5.75099	5.6276	5.03236	5.54387	5.38597	5.79042	5.70554	5.77715	5.57888	5.59913	5.71096	5.75869	5.60212	5.86387	5.41893	5.6655	5.68098	5.79758
TRINITY_DN44187_c0_g1	6.183	6.16754	6.66586	6.38469	5.58013	6.72047	6.28446	6.34161	5.6445	6.26098	5.80962	5.56045	6.29899	5.69037	6.72559	6.34439	5.40922	7.26673
TRINITY_DN4418_c0_g1	6.47173	6.36086	6.46163	6.53192	6.12739	6.3773	6.79468	6.26894	6.28388	6.45431	6.39273	6.19765	6.34876	5.92327	6.37219	6.37934	6.1873	6.52232
TRINITY_DN44194_c0_g1	3.84574	4.26847	4.36332	3.84574	3.84574	3.84574	4.221	4.37088	3.84574	4.46214	3.84574	3.84574	4.46331	3.84574	4.20537	4.2186	3.84574	4.19557
TRINITY_DN44196_c0_g1	4.63853	3.84574	3.84574	4.67263	4.35364	4.36673	5.5497	4.66942	5.1313	4.46214	4.34275	4.35711	3.84574	4.71483	3.84574	4.58541	4.34963	4.33928
TRINITY_DN44198_c0_g1	4.53443	6.14129	6.29451	5.86321	6.29145	6.66659	5.58251	6.21175	6.22415	6.47665	6.1605	6.15981	5.76497	6.33513	5.00976	5.93316	5.65365	3.84574
TRINITY_DN4419_c0_g1	9.18377	8.78076	9.11125	9.50282	9.34136	8.96116	9.19714	9.38349	9.11548	9.35168	9.05174	9.46283	9.547	9.0095	8.94434	9.30375	8.93373	9.20029
TRINITY_DN441_c0_g1	6.56162	6.54977	6.63847	6.41881	6.61112	6.30773	6.32143	6.19213	6.00315	6.43159	6.28161	6.40473	6.33237	6.30648	6.62205	6.54178	6.34224	6.74872
TRINITY_DN441_c0_g2	6.183	6.48965	6.24007	6.31378	6.3584	6.65279	5.84392	6.19213	6.02699	6.09525	6.28161	6.32227	5.76497	6.58093	6.3061	6.02628	6.39018	6.52232
TRINITY_DN44207_c2_g1	4.72942	5.14317	4.47798	4.37296	4.35364	3.84574	4.49212	4.48716	3.84574	3.84574	3.84574	3.84574	4.46331	4.58336	3.84574	4.37159	4.77699	4.81908
TRINITY_DN4420_c0_g1	6.47173	6.05927	6.41362	6.40186	6.48315	6.15679	6.63018	6.56915	6.11825	6.23475	6.10503	6.40473	6.34876	6.36319	6.21865	6.32657	6.39018	6.40837
TRINITY_DN44219_c0_g1	5.01747	4.77808	4.9243	4.81902	4.64278	3.84574	4.88735	4.81527	4.38496	4.89804	4.54522	4.56523	4.35125	4.31527	4.71569	5.50628	4.70997	5.31062
TRINITY_DN44219_c1_g1	5.42129	5.08046	5.60994	5.69929	6.12739	5.38606	4.67571	5.50422	6.05041	5.87119	5.60377	5.95241	4.9544	5.75827	5.69203	5.47172	4.77699	4.44875
TRINITY_DN4421_c0_g1	6.2058	5.74109	4.65774	5.00017	5.275	6.23438	6.24644	5.04893	6.11825	6.60357	4.8828	5.11498	7.4338	5.2776	6.02443	6.15463	4.20295	7.12321
TRINITY_DN44222_c0_g2	4.95365	4.57284	4.47798	4.48969	3.84574	3.84574	5.10863	3.84574	4.96778	4.59789	3.84574	4.72254	4.71269	4.65205	3.84574	4.88093	3.84574	3.84574
TRINITY_DN44223_c0_g1	6.9663	5.6666	6.01896	7.13821	6.32534	6.13666	7.5014	6.69775	7.22197	6.68213	5.63146	6.7053	6.0386	6.01657	6.1251	6.7932	5.37474	7.17554
TRINITY_DN4422_c0_g1	6.49018	6.48965	6.22142	6.60736	6.2028	6.2531	6.39248	6.17221	6.41376	6.09525	6.64277	6.21618	5.76497	6.44406	6.37219	6.00362	6.51033	6.70151
TRINITY_DN44235_c1_g1	3.84574	3.84574	4.36332	4.37296	4.35364	3.84574	3.84574	3.84574	4.38496	3.84574	3.84574	3.84574	5.05464	4.31527	4.84544	4.67052	4.34963	4.54039
TRINITY_DN44235_c1_g2	3.84574	4.26847	3.84574	4.58731	4.5604	4.48212	4.88735	3.84574	3.84574	4.28325	4.69838	4.35711	3.84574	3.84574	4.64184	4.48803	4.20295	4.44875
TRINITY_DN4423_c0_g1	6.33505	6.38319	6.49273	6.03113	6.34197	6.45954	6.24644	6.28748	6.43134	6.09525	6.60412	6.30516	6.11834	6.29192	6.37219	6.04856	6.5804	6.42314
TRINITY_DN44240_c0_g1	7.00481	7.19675	6.95833	6.77323	7.06975	6.96244	7.12693	7.06728	6.86278	6.97393	7.13086	7.14339	7.17122	7.04914	6.99681	6.85566	7.08012	7.21772
TRINITY_DN44241_c0_g1	4.63853	5.01355	4.47798	4.88354	3.84574	4.87163	5.61445	4.87956	4.50427	4.80976	4.69838	4.91178	4.71269	4.50689	4.71569	4.99729	5.00228	4.87579
TRINITY_DN44241_c0_g2	4.40981	4.77808	4.2127	5.00017	4.35364	4.21513	5.15697	4.87956	4.76929	4.46214	4.62593	4.72254	4.63908	4.17848	4.46548	4.67052	4.55482	4.75829
TRINITY_DN44244_c0_g1	5.33355	4.68246	5.03236	5.43991	5.275	4.7387	5.44545	4.9395	5.54468	5.4111	4.45297	5.59082	5.3068	5.01578	4.71569	5.53986	5.18422	4.92909
TRINITY_DN44246_c0_g1	6.50839	6.46901	5.85596	6.09697	6.22101	5.79042	6.60077	6.19213	6.39595	6.03507	5.5464	5.90666	6.61439	6.03445	5.57826	6.51079	6.15029	6.03406
TRINITY_DN4424_c0_g1	7.57957	7.56447	7.52209	7.27231	7.23565	7.22523	7.61438	7.24435	7.10853	7.1622	7.30759	7.49937	6.96794	7.5383	7.29236	7.31977	7.41087	7.48234
TRINITY_DN44250_c0_g1	6.06271	5.84511	5.97445	6.07539	5.87113	6.2154	5.40852	5.3974	6.30321	6.03507	5.28386	6.27027	6.26475	5.37275	5.69203	5.77947	5.56775	5.44452
TRINITY_DN44256_c0_g2	5.46276	5.70441	5.57931	5.36504	5.45434	5.73629	5.20316	5.46969	5.31541	6.03507	5.38949	5.49729	5.99683	5.66688	5.27341	5.75194	5.18422	5.44452
TRINITY_DN4425_c0_g1	6.01134	5.97178	6.08302	6.07539	6.08801	6.09547	6.12545	5.9307	5.97886	6.12435	6.1605	6.17887	6.22962	6.01657	5.84521	6.15463	6.03263	5.64721
TRINITY_DN4426_c0_g1	6.08766	6.03075	6.20251	6.03113	6.08801	6.00901	6.32143	6.0011	6.09602	6.15282	6.00706	6.01815	6.89309	5.86387	6.48064	6.51079	5.90333	6.82767
TRINITY_DN44270_c1_g1	3.84574	4.57284	3.84574	3.84574	3.84574	3.84574	3.84574	5.19329	3.84574	3.84574	4.69838	4.47043	3.84574	4.41955	4.46548	3.84574	3.84574	4.44875
TRINITY_DN44278_c0_g1	4.53443	4.57284	4.65774	4.94369	4.64278	4.8078	4.49212	4.58441	4.50427	4.46214	4.54522	4.91178	4.2041	4.41955	4.95817	4.58541	4.63658	4.33928
TRINITY_DN4427_c0_g1	6.1598	6.31507	6.14411	5.91345	6.14665	6.15679	5.67592	6.32381	5.92888	6.09525	6.00706	6.37234	6.33237	6.06951	5.86902	6.32657	6.37439	6.1104
TRINITY_DN4427_c0_g2	7.1941	7.49614	7.21865	7.32611	7.31183	7.52358	7.021	7.39342	7.27067	7.30398	7.48581	7.25204	7.26706	7.26106	7.49406	7.07048	7.41087	7.29849
TRINITY_DN4427_c0_g3	5.84379	5.36233	5.66898	4.81902	5.54991	5.52559	5.28994	5.32022	5.35695	5.59913	5.32019	5.01871	5.83905	5.432	5.19273	5.53986	5.44269	5.74945
TRINITY_DN4427_c0_g4	5.5028	5.54562	4.97988	4.88354	5.275	5.52559	5.5497	4.87956	5.43573	5.18587	5.51666	5.01871	5.14563	5.34193	5.9601	4.94094	5.33918	6.14697
TRINITY_DN4427_c1_g1	5.42129	5.41095	5.12962	4.88354	5.48706	5.55803	5.05787	5.23727	5.31541	4.97841	4.76455	5.32256	5.00583	5.56814	5.23383	5.63529	5.09735	3.84574
TRINITY_DN44281_c1_g1	3.84574	4.86368	4.65774	4.58731	4.71671	3.84574	4.37496	3.84574	4.50427	3.84574	4.8828	3.84574	4.63908	4.71483	3.84574	4.2186	3.84574	4.33928
TRINITY_DN44288_c0_g1	5.68507	7.10758	7.21865	6.07539	6.81296	7.61059	4.75252	5.69275	6.86278	6.45431	7.1575	7.36105	5.41383	7.16298	6.91211	5.28136	6.11222	4.75829
TRINITY_DN44288_c0_g2	3.84574	3.84574	3.84574	4.48969	3.84574	4.48212	4.49212	4.87956	4.76929	5.12134	4.45297	4.47043	5.48	4.58336	3.84574	4.67052	4.46134	4.69255
TRINITY_DN4428_c0_g1	6.56162	7.74339	7.54408	7.3084	7.44545	7.20666	6.39248	6.87678	6.78385	7.24129	7.49278	7.34481	7.34891	7.50185	6.76252	7.37156	7.37253	5.79758
TRINITY_DN4428_c1_g1	6.59599	6.50999	6.22142	6.96754	6.32534	6.23438	6.84546	6.56915	6.82387	6.87775	6.65541	6.87464	6.80234	6.21667	5.7452	6.64504	6.45157	5.84395
TRINITY_DN44299_c0_g1	5.71847	5.36233	5.60994	5.28485	5.58013	5.30935	5.28994	5.3974	5.67603	5.24667	4.8828	5.20292	5.18826	5.09764	6.40406	5.63529	5.22509	5.11643
TRINITY_DN4429_c0_g1	5.81361	5.84511	5.80532	5.72814	5.72088	5.6504	5.73446	5.77715	5.6445	5.55485	5.71096	5.70523	5.65883	5.66688	5.60771	5.80641	5.78468	5.77375
TRINITY_DN4429_c1_g1	7.0788	7.01239	6.80755	6.76014	7.35245	6.39415	6.90645	6.72478	7.16122	7.09273	6.72895	6.99466	7.52801	6.89728	7.25006	6.91546	6.66004	7.75754
TRINITY_DN4429_c2_g1	6.67835	7.19675	7.27248	6.97884	7.8593	7.02757	7.67116	6.91233	7.56381	7.07842	7.68119	7.41645	6.84845	7.23902	7.41219	6.68704	7.08964	7.03143
TRINITY_DN442_c0_g2	8.85292	8.64828	8.95949	8.81255	9.01197	9.03345	8.99332	8.90685	8.89595	9.21273	8.13616	9.15843	8.82535	8.18752	8.38141	8.74495	8.29577	8.87675
TRINITY_DN442_c12_g1	6.25028	5.87797	6.08302	6.1999	6.02665	6.15679	6.26558	6.21175	6.09602	6.20799	5.63146	6.32227	6.11834	5.75827	5.7452	6.09202	5.88047	6.21724
TRINITY_DN442_c1_g1	9.27736	8.88318	9.20115	9.51627	9.20049	8.69669	9.92705	9.44461	9.43017	9.29157	8.86957	9.35833	9.38128	8.82125	8.9043	9.39353	8.81092	8.88456
TRINITY_DN442_c3_g1	6.31435	4.68246	5.44824	5.00017	5.35019	5.52559	6.03819	6.21175	5.50947	5.12134	5.42261	5.73224	7.41874	5.09764	6.60854	6.04856	5.83348	6.93324
TRINITY_DN442_c5_g1	7.01741	6.69834	6.31218	6.48458	7.10834	6.56695	6.01544	6.72478	6.4487	6.15282	6.97961	6.58441	6.62775	6.34924	6.53896	6.67318	6.34224	6.96342
TRINITY_DN4430_c0_g1	6.27198	6.33816	6.77032	6.31378	6.85916	6.785	6.57071	6.85257	6.75652	6.09525	6.92881	6.17887	6.61439	6.68362	6.53896	6.17486	7.00154	6.57593
TRINITY_DN4431_c4_g1	5.95787	5.87797	6.20251	5.60844	5.6665	5.84232	5.37037	5.66329	5.73678	6.71981	5.16693	5.92974	5.44739	5.51555	5.79619	6.55701	5.30245	3.84574
TRINITY_DN44322_c0_g1	3.84574	3.84574	3.84574	3.84574	3.84574	3.84574	3.84574	4.37088	3.84574	3.84574	3.84574	3.84574	4.7799	3.84574	4.35303	3.84574	3.84574	3.84574
TRINITY_DN44324_c0_g1	4.63853	5.41095	5.9516	4.58731	5.23538	5.18323	5.70554	5.88154	5.31541	5.87119	4.8828	5.11498	5.14563	5.13619	5.7189	5.88396	5.14169	5.74945
TRINITY_DN44325_c0_g1	5.61542	5.45758	5.57931	6.1182	5.69399	5.49224	5.64557	5.3974	5.85008	5.90567	5.12489	5.80995	5.97544	5.432	5.63647	5.88396	5.22509	5.99416
TRINITY_DN44325_c2_g1	5.93028	6.68062	6.22142	5.8109	6.56977	5.8675	5.33088	5.50422	5.43573	5.72307	6.24811	5.59082	5.54262	6.15327	6.38822	5.88396	6.56667	5.99416
TRINITY_DN44326_c0_g1	5.65074	6.14129	5.51559	5.57659	6.27419	5.49224	5.28994	4.87956	5.39702	4.71108	6.64277	5.28412	4.89997	6.43091	5.63647	5.23905	5.65365	5.23712
TRINITY_DN4432_c0_g1	6.47173	6.44806	6.31218	6.05345	6.45302	6.2154	6.18732	6.28748	6.35961	6.18069	6.90796	6.21618	6.11834	6.59273	6.48064	6.11322	6.35841	6.05356
TRINITY_DN4433_c0_g1	6.66227	5.91	6.8557	7.18758	6.91484	6.30773	7.48564	6.59878	7.10853	7.17569	6.72895	6.54165	6.87094	6.60442	6.70042	6.96152	6.634	5.74945
TRINITY_DN44341_c0_g1	4.88512	5.25828	5.33924	5.32567	5.1068	5.34836	4.37496	5.04893	5.31541	4.89804	5.45481	4.96677	5.18826	5.31023	4.90357	4.99729	5.05096	4.97945
TRINITY_DN44345_c0_g1	5.37827	5.54562	5.51559	5.51023	5.38597	5.79042	5.05787	5.50422	5.43573	5.12134	6.24811	5.49729	5.18826	5.82268	5.51709	5.32209	5.9258	5.07285
TRINITY_DN4434_c0_g2	4.72942	5.01355	5.26021	4.88354	4.64278	5.03983	5.05787	5.19329	4.76929	4.89804	4.69838	5.06801	4.9544	5.05755	4.84544	5.63529	4.46134	5.02727
TRINITY_DN44353_c0_g2	3.84574	4.57284	5.08217	4.74917	3.84574	4.48212	3.84574	3.84574	4.76929	4.89804	4.45297	4.72254	5.22924	4.41955	4.95817	4.48803	5.22509	4.75829
TRINITY_DN44353_c0_g3	6.37552	3.84574	5.97445	4.88354	5.96227	5.26892	4.88735	5.6331	5.27225	5.05246	5.57543	5.73224	5.81483	6.2011	5.91537	5.83279	5.83348	4.69255
TRINITY_DN44358_c0_g1	3.84574	4.86368	4.36332	4.48969	4.35364	4.7387	4.67571	5.04893	5.02537	4.59789	5.51666	4.85324	4.7799	4.65205	4.64184	4.37159	5.09735	4.33928
TRINITY_DN44362_c0_g1	6.183	6.69834	6.14411	6.09697	6.10785	6.75955	5.86987	5.77715	6.35961	7.49855	5.68503	6.30516	5.41383	6.44406	7.115	6.58698	6.1873	6.39343
TRINITY_DN44362_c1_g1	3.84574	3.84574	4.47798	3.84574	3.84574	4.48212	3.84574	4.58441	4.50427	3.84574	4.45297	3.84574	3.84574	3.84574	3.84574	3.84574	4.70997	5.41249
TRINITY_DN44367_c0_g2	6.29333	6.03075	5.97445	6.38469	6.16563	6.11623	5.67592	6.13147	6.22415	5.76176	6.28161	5.90666	6.19355	6.7996	6.41973	6.19479	6.52463	6.40837
TRINITY_DN4436_c0_g1	6.13618	5.20228	5.30043	5.19833	5.19425	5.42255	5.44545	5.46969	5.02537	5.18587	5.32019	5.32256	5.34362	5.13619	6.58113	5.39935	5.50688	6.77174
TRINITY_DN4437_c0_g1	4.88512	4.44148	3.84574	3.84574	3.84574	3.84574	4.59009	4.81527	4.22813	3.84574	4.19804	3.84574	4.9544	4.31527	5.54806	4.88093	5.26445	5.27449
TRINITY_DN4437_c1_g1	6.72552	7.04025	6.83183	6.86158	6.55571	6.81	6.72849	6.58404	6.48277	6.45431	6.61712	6.73079	6.47322	6.48276	6.81027	6.78036	6.56667	6.61482
TRINITY_DN44381_c0_g1	6.11214	5.74109	6.36385	5.57659	6.14665	6.07438	5.84392	6.0679	6.26426	6.47665	5.8562	5.59082	6.01788	5.99844	5.48527	5.83279	5.83348	5.34561
TRINITY_DN44387_c0_g1	5.42129	5.08046	5.21844	5.24246	5.45434	5.26892	5.10863	5.19329	5.27225	5.50886	5.32019	5.4644	5.34362	5.2776	5.51709	5.39935	5.47523	5.41249
TRINITY_DN4438_c0_g1	6.74089	7.40318	6.73206	7.29946	7.25293	7.34032	7.82287	7.26272	7.19192	7.73463	8.66098	8.16608	7.1802	7.47702	7.14306	6.86783	7.17257	7.14962
TRINITY_DN44390_c0_g1	5.07734	4.94166	4.9243	5.0535	5.1068	5.03983	4.82261	4.81527	4.38496	5.55485	4.76455	4.91178	5.48	4.58336	4.46548	4.88093	5.18422	4.33928
TRINITY_DN44396_c0_g2	8.7962	8.83288	8.86418	8.88846	9.06389	8.79857	8.99609	8.83559	8.69465	8.77258	8.99922	8.78402	8.63763	8.88364	9.02122	8.75467	8.81944	9.36741
TRINITY_DN44396_c0_g3	3.84574	4.44148	4.47798	3.84574	4.64278	3.84574	3.84574	4.48716	4.50427	3.84574	4.45297	3.84574	3.84574	4.31527	3.84574	3.84574	3.84574	3.84574
TRINITY_DN44396_c2_g1	3.84574	3.84574	3.84574	3.84574	3.84574	3.84574	3.84574	4.21809	3.84574	3.84574	4.34275	3.84574	3.84574	4.41955	3.84574	3.84574	4.55482	4.19557
TRINITY_DN4439_c0_g1	7.94287	7.54528	7.7534	7.9388	7.66088	7.42291	8.15139	7.99561	7.93861	7.94503	7.5066	7.96408	8.43664	7.70242	7.6514	8.17863	7.56147	7.72881
TRINITY_DN443_c0_g1	7.51922	7.65673	7.61501	7.70272	7.6801	7.56048	7.73911	7.74565	7.59464	7.62147	7.85841	7.59153	7.535	7.66998	7.64491	7.63402	7.60833	7.74037
TRINITY_DN44402_c0_g1	4.88512	5.87797	5.26021	4.81902	4.64278	5.42255	5.24742	4.81527	5.27225	4.46214	4.93642	4.35711	5.26871	5.05755	6.25432	5.19502	5.14169	7.26673
TRINITY_DN44409_c0_g1	3.84574	4.26847	4.73298	4.88354	4.8466	4.7387	4.67571	4.74567	4.38496	4.46214	5.28386	5.11498	4.35125	4.77291	4.64184	4.37159	5.18422	4.19557
TRINITY_DN4440_c0_g2	4.95365	4.77808	5.08217	5.1041	5.1068	4.57863	5.28994	5.09936	5.02537	5.05246	4.76455	4.56523	5.34362	4.77291	5.41893	4.81656	4.95099	6.1104
TRINITY_DN44429_c0_g1	5.07734	5.14317	5.54787	5.4756	5.19425	5.13763	4.88735	5.57039	5.22731	5.24667	5.32019	4.85324	5.14563	5.2776	4.64184	4.48803	5.18422	3.84574
TRINITY_DN4442_c0_g1	3.84574	3.84574	3.84574	4.21957	3.84574	4.21513	3.84574	4.21809	4.38496	4.28325	3.84574	3.84574	4.2041	3.84574	4.20537	3.84574	3.84574	3.84574
TRINITY_DN4442_c1_g2	5.71847	5.97178	6.5381	6.23894	6.40653	6.3773	5.40852	4.81527	5.1804	5.68313	5.28386	5.56045	5.37927	6.62751	6.02443	7.05996	5.83348	4.54039
TRINITY_DN4442_c4_g1	4.72942	3.84574	4.36332	4.58731	4.46621	3.84574	3.84574	4.9395	4.604	4.46214	3.84574	4.47043	3.84574	4.31527	3.84574	4.67052	4.34963	3.84574
TRINITY_DN44431_c0_g2	6.03727	6.05927	6.1037	5.63948	5.823	5.6797	5.5497	5.53776	5.6445	6.09525	5.38949	5.64936	5.71303	5.61851	5.7452	6.04856	5.70773	5.34561
TRINITY_DN44431_c1_g1	4.72942	3.84574	3.84574	4.48969	4.2058	3.84574	3.84574	3.84574	4.50427	4.28325	3.84574	3.84574	3.84574	4.41955	3.84574	4.58541	3.84574	4.75829
TRINITY_DN44435_c0_g1	4.53443	4.57284	4.47798	4.94369	5.01109	4.98705	5.00437	4.48716	4.76929	3.84574	4.76455	3.84574	3.84574	4.41955	3.84574	3.84574	3.84574	3.84574
TRINITY_DN44436_c0_g3	4.24586	3.84574	4.2127	3.84574	5.0601	3.84574	3.84574	3.84574	4.50427	3.84574	3.84574	4.35711	3.84574	4.58336	3.84574	3.84574	3.84574	4.19557
TRINITY_DN4443_c0_g1	7.06674	7.30372	7.22776	6.96754	7.11782	7.26165	7.09598	7.10859	7.17153	7.17569	7.42157	7.07593	6.95749	7.07432	7.36546	6.95015	7.39566	7.40436
TRINITY_DN44442_c3_g1	4.81087	3.84574	4.36332	4.37296	4.35364	4.57863	3.84574	4.37088	4.76929	3.84574	4.34275	3.84574	5.14563	4.31527	3.84574	4.37159	3.84574	4.33928
TRINITY_DN4444_c0_g1	4.53443	5.01355	4.47798	4.48969	4.8466	5.08992	4.67571	4.21809	4.22813	3.84574	5.12489	4.35711	4.2041	5.51555	5.00976	4.37159	5.14169	4.87579
TRINITY_DN4444_c0_g2	4.63853	3.84574	3.84574	4.67263	4.46621	4.36673	3.84574	4.48716	4.22813	3.84574	3.84574	3.84574	3.84574	4.31527	3.84574	3.84574	3.84574	4.19557
TRINITY_DN4444_c0_g3	6.35544	6.16754	6.27661	6.1182	6.14665	6.2531	6.24644	6.35919	6.14012	6.03507	6.21375	6.35586	6.2473	6.0521	6.18202	6.04856	6.01195	6.37833
TRINITY_DN4444_c0_g4	5.71847	5.50242	5.41305	6.05345	5.72088	5.76365	6.08254	5.66329	6.11825	6.23475	5.24628	5.78458	6.15648	5.31023	5.48527	6.32657	5.30245	5.41249
TRINITY_DN4444_c0_g5	6.56162	5.87797	6.24007	6.40186	6.46817	6.15679	6.16701	5.72152	6.02699	6.31196	5.83312	6.15981	6.28198	6.24728	6.06563	6.29022	6.35841	5.97374
TRINITY_DN4444_c0_g6	4.63853	4.68246	4.65774	4.74917	4.5604	4.48212	4.67571	4.66942	4.50427	4.80976	4.34275	4.91178	5.10116	4.58336	4.64184	4.58541	4.46134	4.54039
TRINITY_DN4444_c1_g1	5.54153	5.08046	5.85596	5.72814	5.35019	5.76365	5.40852	5.3974	5.95411	5.12134	5.08105	5.35971	6.05899	4.92632	5.27341	6.41341	5.05096	5.84395
TRINITY_DN4444_c2_g1	3.84574	3.84574	4.73298	3.84574	4.35364	4.57863	3.84574	3.84574	4.76929	4.89804	3.84574	4.35711	4.55707	4.41955	4.35303	3.84574	3.84574	3.84574
TRINITY_DN4444_c9_g1	5.65074	5.20228	5.60994	5.40309	5.54991	5.03983	5.86987	5.9307	5.87689	5.59913	5.16693	5.56045	6.07907	5.2776	5.45258	6.11322	4.83893	5.69939
TRINITY_DN44455_c0_g1	4.95365	4.94166	5.03236	4.88354	4.90479	4.663	5.05787	4.66942	4.84059	4.80976	4.82572	4.91178	4.9544	5.05755	4.90357	4.94094	5.00228	5.02727
TRINITY_DN44455_c0_g2	4.72942	4.94166	4.73298	5.28485	4.46621	4.48212	5.20316	4.9395	4.69115	4.89804	4.62593	4.47043	4.84202	4.50689	5.00976	4.74688	4.83893	4.87579
TRINITY_DN44459_c0_g1	4.88512	4.57284	4.9243	4.94369	4.5604	5.13763	4.88735	5.19329	5.70678	5.12134	4.9871	4.56523	5.48	4.71483	4.84544	4.94094	4.55482	5.53564
TRINITY_DN4445_c0_g1	8.94057	9.51605	9.12824	8.60854	8.97629	9.34668	8.76885	8.77338	9.00562	8.87449	9.5715	9.09238	8.85068	9.26156	9.3138	8.58342	9.53631	9.38586
TRINITY_DN44461_c0_g1	6.47173	8.16935	6.98016	7.50759	6.98926	7.42291	6.72849	6.53887	6.90063	7.03458	7.01898	7.18055	5.97544	7.14727	7.24144	6.27167	7.26773	7.83505
TRINITY_DN44473_c0_g1	4.40981	3.84574	3.84574	3.84574	4.35364	3.84574	3.84574	4.37088	3.84574	4.46214	3.84574	4.35711	3.84574	3.84574	3.84574	4.37159	3.84574	3.84574
TRINITY_DN44475_c0_g1	5.71847	5.91	5.44824	5.98533	5.23538	5.73629	5.51597	5.97806	5.1313	5.12134	6.3619	5.32256	4.63908	5.24396	4.71569	5.6655	4.70997	6.31618
TRINITY_DN4447_c0_g1	3.84574	4.26847	3.84574	4.67263	4.2058	4.21513	4.221	4.21809	4.38496	4.28325	4.19804	4.47043	4.55707	4.17848	4.46548	3.84574	4.20295	4.33928
TRINITY_DN44480_c0_g2	4.40981	3.84574	4.57389	4.67263	3.84574	4.57863	3.84574	4.21809	4.22813	4.28325	3.84574	3.84574	4.55707	3.84574	3.84574	4.58541	4.55482	3.84574
TRINITY_DN44481_c0_g1	3.84574	3.84574	3.84574	4.74917	3.84574	3.84574	4.49212	3.84574	4.96778	3.84574	4.34275	3.84574	3.84574	4.31527	4.84544	3.84574	3.84574	4.44875
TRINITY_DN44489_c1_g1	4.63853	4.57284	3.84574	4.88354	3.84574	4.8078	3.84574	4.99579	4.84059	3.84574	4.76455	4.79047	4.55707	4.50689	5.00976	4.48803	5.14169	4.81908
TRINITY_DN44492_c0_g1	5.28696	3.84574	4.47798	5.24246	5.23538	4.87163	5.48124	5.27953	5.70678	5.72307	5.65854	5.01871	5.83905	5.40276	4.78312	4.74688	5.30245	5.07285
TRINITY_DN44498_c0_g1	5.28696	5.36233	5.41305	5.51023	5.31323	5.73629	5.5497	5.43411	5.27225	5.12134	5.65854	5.32256	5.37927	5.24396	6.00334	5.0505	5.44269	6.1104
TRINITY_DN4449_c0_g1	6.11214	6.87971	6.34684	6.15968	5.63839	6.2531	5.10863	5.97806	5.92888	5.7993	7.26746	5.52929	6.36496	6.69457	5.9601	5.95707	6.66004	5.95299
TRINITY_DN4449_c0_g2	7.528	7.476	7.57999	7.41148	7.43793	7.42291	7.4697	7.71939	7.58699	7.74367	7.80918	7.45474	7.69959	7.55024	7.29236	7.46981	7.64088	6.93324
TRINITY_DN4449_c0_g3	3.84574	4.86368	4.36332	4.58731	4.90479	4.57863	4.59009	4.74567	4.604	3.84574	5.28386	3.84574	4.55707	4.31527	4.71569	3.84574	5.09735	4.81908
TRINITY_DN444_c0_g1	7.92309	7.5834	7.82685	7.88035	7.87604	7.70581	7.902	7.97359	7.93861	7.88101	7.54729	7.69735	7.88588	7.37986	7.47219	7.82512	7.48457	7.54311
TRINITY_DN44503_c0_g1	6.57891	5.97178	6.12405	6.07539	7.01999	6.45954	5.96871	5.90636	6.32227	6.18069	6.60412	6.75582	6.15648	6.03445	6.28906	6.34439	6.45157	5.72467
TRINITY_DN44505_c0_g1	4.40981	3.84574	4.36332	4.21957	4.2058	4.48212	4.221	3.84574	4.22813	3.84574	4.34275	4.47043	3.84574	4.17848	3.84574	4.2186	3.84574	4.19557
TRINITY_DN44507_c0_g1	5.18736	5.36233	5.44824	5.32567	5.0601	5.34836	5.20316	5.3974	5.47318	5.50886	5.57543	5.15988	4.71269	5.56814	5.48527	4.99729	5.70773	5.84395
TRINITY_DN44507_c0_g2	6.35544	6.69834	6.41362	6.31378	6.61112	6.83456	6.22702	6.42729	6.39595	6.23475	6.61712	6.55605	6.11834	6.5204	6.51011	6.23378	6.594	6.81666
TRINITY_DN44514_c1_g1	3.84574	3.84574	3.84574	3.84574	3.84574	3.84574	5.61445	5.19329	5.57888	3.84574	3.84574	3.84574	3.84574	3.84574	4.46548	3.84574	3.84574	3.84574
TRINITY_DN4451_c0_g1	9.19478	9.27666	9.04633	9.11517	9.16244	9.10228	9.03431	9.12426	9.00847	9.21596	9.23835	9.2736	8.73757	9.34407	9.4179	9.06956	9.33324	9.46086
TRINITY_DN4451_c1_g1	4.24586	4.26847	3.84574	4.21957	4.2058	3.84574	4.221	3.84574	4.22813	4.28325	3.84574	3.84574	4.2041	3.84574	3.84574	4.37159	4.20295	3.84574
TRINITY_DN44528_c0_g1	5.57905	5.70441	5.77921	6.07539	5.54991	5.62039	5.64557	5.77715	6.07341	5.12134	5.71096	5.59082	5.79015	5.56814	5.51709	5.60431	5.75955	5.99416
TRINITY_DN4452_c0_g1	5.98488	5.87797	5.97445	5.93786	6.00554	6.09547	5.8953	5.9546	6.00315	5.68313	6.17849	5.95241	5.81483	5.99844	5.86902	6.00362	6.11222	5.99416
TRINITY_DN44533_c0_g1	4.81087	4.57284	4.47798	5.36504	5.19425	3.84574	3.84574	5.14739	4.69115	4.80976	5.48614	4.64814	4.84202	5.2776	5.00976	4.67052	5.30245	5.11643
TRINITY_DN44539_c0_g1	6.25028	5.74109	6.46163	5.83732	6.51264	6.32546	5.9447	5.66329	5.92888	6.18069	5.76126	6.43636	6.85974	6.08669	6.21865	6.15463	6.22331	5.88869
TRINITY_DN4453_c0_g1	5.46276	5.31153	5.66898	5.96181	5.275	5.22693	5.40852	5.85623	5.22731	5.87119	4.8828	5.28412	5.95368	5.05755	5.10537	6.46297	4.46134	4.54039
TRINITY_DN44545_c0_g1	4.40981	3.84574	3.84574	3.84574	3.84574	3.84574	3.84574	3.84574	4.76929	3.84574	3.84574	3.84574	4.55707	3.84574	3.84574	3.84574	3.84574	4.54039
TRINITY_DN44549_c2_g1	5.07734	4.77808	5.54787	5.54387	5.01109	5.13763	5.76273	5.14739	4.69115	5.72307	4.93642	3.84574	5.22924	4.77291	4.64184	5.14907	3.84574	5.23712
TRINITY_DN4454_c0_g1	6.47173	6.31507	6.5381	6.27688	6.34197	6.45954	6.06055	6.26894	6.05041	6.36108	6.63001	6.32227	6.39677	6.69457	6.67479	6.27167	6.49587	6.57593
TRINITY_DN44551_c2_g2	5.13382	3.84574	4.47798	5.00017	3.84574	3.84574	4.49212	3.84574	4.50427	3.84574	4.69838	3.84574	4.84202	3.84574	3.84574	5.0505	3.84574	4.44875
TRINITY_DN44556_c0_g1	6.45302	4.86368	5.92835	5.24246	5.0601	5.13763	5.37037	5.32022	5.35695	7.04935	6.3143	6.73079	5.22924	6.45708	4.95817	5.4361	5.09735	5.27449
TRINITY_DN44558_c0_g1	4.88512	4.26847	4.47798	4.58731	4.64278	4.57863	5.05787	4.58441	5.02537	4.46214	4.82572	4.47043	4.55707	4.58336	4.64184	3.84574	4.83893	5.19841
TRINITY_DN4455_c0_g1	7.72397	8.32321	7.29864	8.27886	7.66731	8.68343	6.94181	7.06728	8.50162	8.36304	7.5066	7.80771	8.16298	8.49815	8.38917	8.59429	7.53398	7.38971
TRINITY_DN4455_c10_g2	4.40981	4.57284	4.57389	4.48969	4.71671	4.21513	4.88735	4.9395	5.54468	4.59789	4.54522	4.56523	4.7799	4.41955	4.90357	4.58541	4.20295	4.33928
TRINITY_DN4455_c12_g1	5.68507	5.20228	5.54787	5.32567	5.63839	5.73629	3.84574	4.9395	5.22731	4.80976	5.63146	5.43055	5.48	5.71342	5.38428	5.47172	6.07302	5.84395
TRINITY_DN4455_c1_g1	7.88269	8.42606	7.87957	8.13645	7.97777	8.13471	7.88412	8.03864	8.13443	7.82254	8.76762	7.8018	7.78994	8.1528	8.30958	7.67571	8.38275	8.11335
TRINITY_DN4455_c3_g1	6.13618	5.84511	6.08302	5.83732	5.7472	6.09547	6.32143	6.13147	6.05041	5.72307	5.65854	5.88316	6.50264	5.75827	6.3061	5.85863	5.88047	6.60198
TRINITY_DN4455_c5_g1	5.07734	5.14317	4.9243	5.1041	4.64278	5.26892	5.33088	5.14739	5.22731	5.46101	5.0352	4.96677	5.10116	4.87812	5.7452	5.0505	5.30245	5.31062
TRINITY_DN4455_c6_g1	6.183	5.87797	6.12405	6.40186	5.35019	6.84668	6.44344	6.35919	6.22415	5.93925	5.98656	5.92974	6.47322	6.08669	6.04519	6.7932	5.94788	6.62754
TRINITY_DN4455_c7_g1	5.78269	5.6666	5.80532	5.8109	6.00554	6.00901	6.03819	5.85623	5.90315	5.93925	5.94455	5.59082	5.73927	5.99844	5.84521	5.63529	5.83348	6.05356
TRINITY_DN4455_c8_g1	5.37827	5.01355	5.33924	4.74917	5.31323	5.45791	5.40852	5.32022	5.02537	5.12134	4.82572	5.83483	7.84153	4.77291	7.06695	5.90879	5.09735	8.07284
TRINITY_DN44562_c0_g1	4.88512	5.77673	5.08217	4.48969	5.0601	4.8078	4.59009	4.81527	4.90642	4.59789	4.54522	3.84574	3.84574	3.84574	5.3116	5.47172	4.77699	3.84574
TRINITY_DN44564_c0_g1	4.63853	4.57284	4.9243	5.32567	5.275	4.57863	3.84574	3.84574	3.84574	3.84574	4.8828	5.39568	5.65883	4.82714	5.34853	5.6655	4.89671	4.92909
TRINITY_DN44567_c0_g1	4.24586	5.25828	4.97988	4.48969	4.5604	5.42255	4.59009	5.04893	5.22731	4.89804	5.08105	4.96677	4.35125	5.01578	5.14997	4.67052	5.18422	5.19841
TRINITY_DN4456_c0_g2	5.87328	6.29158	6.18332	5.96181	6.14665	5.96354	5.86987	5.9307	6.07341	6.0039	6.04713	6.30516	6.0386	6.01657	6.1251	6.19479	5.9258	6.25103
TRINITY_DN4456_c1_g1	11.6392	11.6903	11.8147	11.8504	11.8003	11.1824	12.0452	11.8641	11.3494	10.5362	11.9372	11.4162	11.0331	11.8776	10.9856	11.7214	11.7933	11.0113
TRINITY_DN44570_c0_g2	7.70863	7.59278	6.83183	6.8978	7.46038	7.87911	8.01031	7.19734	8.28804	7.77044	7.9008	6.42064	8.44035	7.47074	8.02544	5.93316	7.6537	7.16695
TRINITY_DN44570_c0_g3	3.84574	4.57284	4.65774	3.84574	4.64278	3.84574	4.49212	5.19329	5.07974	5.05246	4.45297	5.01871	5.22924	4.77291	4.46548	4.88093	3.84574	3.84574
TRINITY_DN44572_c0_g1	5.71847	6.03075	4.86513	6.00843	5.94008	5.42255	6.99883	5.66329	6.05041	6.75648	5.92302	6.37234	7.33291	6.1204	7.41983	5.85863	5.88047	6.60198
TRINITY_DN44572_c0_g2	7.51038	7.66563	7.67597	7.60487	7.43037	7.57498	6.61555	7.08808	7.18176	7.57153	7.28365	7.62545	7.83023	7.11531	6.79849	7.51651	7.19916	5.47569
TRINITY_DN44573_c0_g1	5.13382	6.58844	5.51559	4.94369	5.23538	5.79042	5.28994	5.32022	5.31541	4.71108	7.54058	4.56523	5.00583	6.9253	5.41893	5.0505	7.05117	5.56452
TRINITY_DN4458_c0_g1	6.92671	7.84872	7.7783	7.98945	7.48977	7.40677	8.02669	7.60929	7.89601	7.96832	7.60622	7.75359	6.62775	7.48327	7.73322	7.64806	7.08964	7.21772
TRINITY_DN44590_c0_g1	4.88512	5.01355	5.12962	4.94369	4.90479	4.21513	5.15697	5.46969	5.31541	4.28325	4.45297	4.56523	4.2041	4.77291	4.20537	4.67052	4.83893	4.44875
TRINITY_DN44592_c0_g1	4.63853	4.26847	4.57389	4.37296	3.84574	4.663	3.84574	4.37088	4.38496	4.71108	4.45297	4.64814	4.63908	4.50689	4.46548	4.67052	4.34963	4.33928
TRINITY_DN4459_c0_g1	8.30545	8.75189	8.737	8.48871	9.71973	8.30903	8.64372	8.81412	8.66241	8.2725	8.70935	8.51521	8.57145	8.57874	9.87934	8.62642	8.63541	10.7518
TRINITY_DN445_c0_g2	5.33355	5.14317	4.86513	4.58731	5.01109	4.93115	4.49212	4.21809	4.90642	5.68313	5.08105	5.20292	4.35125	5.24396	4.84544	5.0505	4.70997	5.62027
TRINITY_DN445_c0_g3	6.74089	5.97178	5.77921	5.24246	5.77298	5.6504	7.97698	7.06728	6.74265	6.0655	5.71096	5.28412	5.90905	7.29704	7.21528	6.34439	7.69147	7.79682
TRINITY_DN44601_c0_g1	6.06271	6.21854	6.22142	6.5926	5.98409	6.00901	5.73446	6.32381	6.00315	6.36108	6.48123	6.33917	6.17514	5.90378	5.79619	6.17486	6.03263	5.44452
TRINITY_DN44602_c0_g1	4.95365	4.77808	5.92835	4.74917	4.78421	5.42255	5.28994	5.57039	4.96778	5.05246	5.65854	5.39568	5.10116	5.71342	5.8924	5.50628	5.33918	5.77375
TRINITY_DN44605_c0_g1	4.95365	5.01355	5.12962	4.88354	4.8466	4.87163	4.67571	5.35947	4.76929	5.46101	3.84574	4.47043	5.00583	4.97211	5.14997	5.19502	4.77699	5.34561
TRINITY_DN44606_c0_g1	4.72942	3.84574	4.65774	4.74917	4.46621	4.36673	4.49212	4.48716	4.38496	4.46214	4.34275	4.64814	4.35125	4.41955	4.35303	4.67052	4.63658	4.44875
TRINITY_DN4460_c0_g2	6.80075	6.66267	6.70596	6.81178	6.51264	6.65279	6.75534	6.46011	6.9253	6.97393	7.09454	6.67933	6.64097	6.73754	7.03732	6.7278	6.5804	6.64014
TRINITY_DN4460_c0_g4	7.98799	8.31194	8.17007	7.74924	7.91976	7.73189	8.31133	8.11098	7.70467	7.95284	8.38376	7.83692	7.87492	8.16059	7.95385	7.70955	8.2876	8.18265
TRINITY_DN44610_c0_g1	5.87328	6.44806	5.83089	7.14822	6.4377	6.3773	5.48124	6.15199	5.6445	7.66971	7.54058	6.49751	6.34876	6.68362	7.09598	6.85566	6.43648	7.21772
TRINITY_DN44614_c0_g1	6.08766	7.31512	6.92495	6.40186	7.03008	7.57498	6.16701	5.77715	5.92888	6.33674	7.24283	6.43636	6.19355	6.7996	5.93793	6.51079	6.8068	5.07285
TRINITY_DN44614_c1_g1	8.2694	7.69202	8.24777	8.33643	8.03849	8.08003	8.62952	8.49743	8.6515	8.08653	8.03524	8.30191	8.67592	7.97868	7.88402	8.25832	7.88308	7.97362
TRINITY_DN44615_c0_g2	3.84574	4.44148	3.84574	3.84574	3.84574	3.84574	5.92024	4.81527	4.84059	4.97841	4.54522	3.84574	5.26871	3.84574	4.78312	4.81656	3.84574	5.15823
TRINITY_DN4462_c0_g1	4.63853	4.77808	4.47798	4.67263	4.46621	4.8078	4.82261	4.99579	5.1804	4.80976	4.69838	4.56523	4.63908	4.50689	4.71569	4.74688	4.70997	4.54039
TRINITY_DN4462_c0_g2	5.13382	5.74109	5.17497	5.51023	6.02665	5.45791	5.67592	6.0011	5.57888	4.89804	5.63146	5.59082	5.10116	5.34193	5.69203	4.74688	5.22509	5.11643
TRINITY_DN4462_c0_g3	5.54153	3.84574	3.84574	3.84574	3.84574	4.8078	8.48317	6.98084	6.56441	3.84574	3.84574	3.84574	8.98887	6.45708	4.64184	4.67052	4.77699	7.69355
TRINITY_DN4462_c2_g1	6.11214	6.03075	5.97445	6.15968	6.23897	5.84232	6.01544	5.80406	5.92888	6.20799	5.63146	6.15981	6.0386	5.80158	5.48527	6.07047	6.03263	5.44452
TRINITY_DN4462_c5_g1	4.81087	4.86368	4.73298	4.58731	4.5604	4.7387	4.49212	4.58441	4.50427	4.46214	4.76455	4.56523	4.7799	4.58336	4.55956	4.48803	4.83893	4.54039
TRINITY_DN4462_c9_g1	5.28696	5.74109	5.4824	5.54387	6.00554	6.3773	5.67592	5.32022	5.85008	4.97841	5.24628	5.9747	6.15648	6.55704	5.41893	5.85863	5.50688	5.15823
TRINITY_DN44630_c0_g2	4.88512	4.77808	4.80167	4.67263	5.01109	5.03983	4.88735	5.04893	4.90642	4.89804	4.93642	5.01871	4.55707	4.92632	5.05872	4.94094	4.89671	5.02727
TRINITY_DN44630_c3_g1	3.84574	4.26847	4.2127	4.21957	4.2058	4.36673	3.84574	3.84574	3.84574	3.84574	4.19804	3.84574	4.35125	4.17848	3.84574	4.2186	3.84574	3.84574
TRINITY_DN44635_c1_g1	5.33355	3.84574	3.84574	4.67263	4.64278	3.84574	3.84574	3.84574	3.84574	4.71108	4.45297	4.47043	4.63908	5.80158	4.84544	3.84574	5.5377	4.81908
TRINITY_DN4463_c0_g1	6.59599	6.42678	6.5381	6.5926	6.49797	6.32546	6.60077	6.79014	6.61117	6.52027	6.74084	6.6122	7.04887	6.46998	6.64867	6.67318	6.56667	6.95344
TRINITY_DN4464_c0_g1	11.1801	10.9499	11.2341	11.8759	11.3625	11.2201	11.4431	11.4065	10.8826	11.8279	10.7322	11.5452	10.587	10.9745	11.2377	11.6255	10.9618	10.4029
TRINITY_DN4464_c0_g2	5.61542	5.54562	5.77921	5.54387	5.60961	5.70832	5.5497	5.46969	5.43573	5.59913	5.63146	5.67761	5.79015	5.46052	5.54806	5.60431	5.65365	5.77375
TRINITY_DN4464_c0_g3	5.61542	5.84511	5.44824	6.05345	5.69399	5.84232	6.16701	6.08943	5.92888	5.64185	6.45236	5.80995	5.54262	6.15327	5.82094	5.6655	6.16892	5.74945
TRINITY_DN4464_c1_g1	5.01747	5.08046	5.54787	5.40309	5.19425	5.18323	5.70554	5.43411	5.82269	5.93925	4.9871	5.52929	5.18826	4.82714	5.23383	5.57252	5.50688	5.34561
TRINITY_DN4464_c1_g2	3.84574	4.44148	3.84574	4.37296	3.84574	3.84574	3.84574	3.84574	3.84574	4.46214	4.34275	3.84574	3.84574	3.84574	4.35303	3.84574	3.84574	4.62056
TRINITY_DN4465_c0_g1	6.81531	6.81645	6.92495	6.62197	6.65127	6.47541	6.90645	6.6562	6.90063	6.79222	6.7759	6.9522	6.87094	6.82963	6.97611	6.39648	6.87477	7.41163
TRINITY_DN4465_c1_g1	4.95365	5.36233	5.26021	5.69929	5.23538	4.87163	5.33088	5.27953	4.604	4.97841	5.42261	4.96677	4.46331	5.56814	4.46548	5.57252	5.70773	4.81908
TRINITY_DN4466_c0_g1	7.23771	6.68062	6.87916	7.19724	6.8817	6.82234	7.03196	7.40172	7.23184	7.20229	7.01898	7.2433	7.41874	6.90668	7.01721	7.30208	6.88578	6.91276
TRINITY_DN4467_c0_g1	4.72942	4.68246	4.86513	4.58731	4.64278	4.663	4.59009	4.81527	4.76929	4.80976	4.62593	4.64814	4.84202	4.82714	4.71569	4.74688	4.83893	4.92909
TRINITY_DN4468_c0_g2	8.5653	8.70533	8.77141	8.55734	8.55684	8.96937	8.54502	8.25471	8.56501	8.86626	8.70638	8.98985	8.40657	8.3964	8.4084	8.40967	8.53202	8.62345
TRINITY_DN44692_c0_g1	4.72942	4.94166	4.97988	4.67263	4.71671	4.8078	4.9477	4.74567	4.76929	4.71108	5.16693	4.56523	4.71269	4.92632	5.19273	4.88093	4.95099	5.19841
TRINITY_DN44692_c0_g2	3.84574	4.57284	4.57389	4.58731	5.01109	4.57863	3.84574	4.74567	4.38496	5.35893	5.16693	5.28412	4.84202	4.71483	4.90357	4.67052	4.63658	4.81908
TRINITY_DN44699_c0_g1	3.84574	3.84574	4.97988	4.48969	3.84574	4.48212	4.49212	3.84574	3.84574	3.84574	4.62593	3.84574	3.84574	4.31527	4.46548	4.48803	4.46134	3.84574
TRINITY_DN4469_c0_g2	5.01747	5.20228	5.12962	5.00017	5.1068	5.03983	5.15697	4.81527	5.02537	4.89804	4.93642	5.32256	5.05464	4.92632	5.3116	4.81656	5.09735	5.62027
TRINITY_DN446_c0_g1	8.83543	9.27086	9.07165	8.83114	8.82972	9.05419	9.03431	8.87759	8.93244	9.05893	9.45407	8.82819	8.53023	8.78398	10.1324	8.60508	8.86953	11.0243
TRINITY_DN44703_c0_g1	4.40981	5.36233	4.73298	4.74917	5.23538	5.13763	4.37496	3.84574	4.50427	4.71108	4.69838	4.56523	4.55707	5.01578	4.35303	3.84574	5.00228	4.69255
TRINITY_DN44704_c0_g1	5.57905	5.54562	5.12962	5.83732	5.23538	5.79042	5.24742	6.13147	5.22731	5.93925	5.60377	5.43055	5.60212	5.66688	5.86902	6.23378	5.62568	4.97945
TRINITY_DN44708_c0_g3	5.13382	5.20228	5.44824	5.1041	4.95945	4.7387	3.84574	5.04893	4.604	6.18069	5.51666	4.64814	5.93156	4.97211	4.90357	4.94094	5.00228	3.84574
TRINITY_DN44708_c0_g4	5.57905	5.74109	5.80532	5.24246	5.58013	5.81664	5.96871	6.59878	5.6445	5.97198	5.0352	5.70523	7.05867	5.88398	5.45258	5.80641	5.94788	6.9024
TRINITY_DN44708_c0_g5	4.53443	4.68246	4.36332	4.88354	4.64278	4.48212	4.49212	4.21809	4.84059	4.80976	4.76455	4.72254	4.63908	4.71483	4.64184	4.48803	4.20295	3.84574
TRINITY_DN44709_c0_g1	4.81087	4.44148	4.65774	5.0535	3.84574	3.84574	4.59009	4.58441	4.22813	4.89804	4.93642	4.20827	4.46331	4.65205	3.84574	4.37159	3.84574	4.54039
TRINITY_DN4470_c0_g1	5.18736	5.36233	5.63982	5.57659	5.63839	5.70832	5.37037	4.81527	5.54468	5.55485	5.57543	5.80995	5.65883	5.56814	5.14997	5.19502	5.40922	5.31062
TRINITY_DN4471_c0_g1	3.84574	3.84574	3.84574	3.84574	3.84574	3.84574	3.84574	4.66942	3.84574	3.84574	3.84574	4.20827	3.84574	3.84574	3.84574	3.84574	3.84574	4.44875
TRINITY_DN44722_c0_g1	5.46276	5.58731	4.65774	4.67263	5.96227	5.42255	6.64466	4.81527	4.22813	4.46214	5.71096	6.49751	6.69265	5.64294	4.78312	4.88093	5.80931	4.44875
TRINITY_DN44727_c0_g1	8.31053	8.30628	8.21628	8.45713	8.47877	8.24724	8.41439	8.36861	8.20086	8.22822	8.63616	8.2766	8.11726	8.21395	8.40074	7.90314	8.31198	8.56955
TRINITY_DN4472_c0_g2	6.61286	6.21854	6.49273	6.84929	5.9175	6.66659	6.98761	6.99194	6.54847	6.40849	7.49278	6.5271	6.01788	7.17077	6.60854	6.17486	7.26773	7.15831
TRINITY_DN4472_c0_g3	6.5441	6.16754	6.49273	6.33186	6.34197	6.30773	6.63018	6.5079	6.39595	6.64341	6.02725	6.49751	6.97831	6.06951	6.3061	6.7932	6.13139	6.57593
TRINITY_DN4472_c0_g4	6.03727	6.62605	6.27661	6.05345	6.4377	6.7072	6.14639	6.17221	6.07341	6.0039	7.1575	6.23445	5.97544	6.65023	6.77461	6.02628	6.77154	6.7831
TRINITY_DN4472_c1_g1	8.10959	8.00403	7.94147	7.45231	8.11095	8.02845	7.26304	7.37667	7.80683	7.8728	6.72895	7.97462	7.69959	7.61989	7.5227	8.05277	7.53398	7.32955
TRINITY_DN44736_c0_g2	6.01134	5.91	6.12405	5.78392	6.4377	5.91641	6.01544	5.90636	5.67603	6.0039	5.8562	5.9966	5.65883	5.94248	6.21865	5.6655	6.03263	5.97374
TRINITY_DN4473_c0_g1	8.65976	8.32881	8.4926	8.66491	8.33307	8.20142	8.86893	8.25926	8.43954	8.35718	8.13173	8.46011	8.82535	8.2102	8.09837	8.78027	8.17243	8.48301
TRINITY_DN4473_c1_g1	7.28002	6.95496	7.27248	7.29047	7.20932	7.19728	7.58511	7.35118	7.34528	7.45511	6.92881	7.36105	8.02617	7.02351	7.284	7.3459	7.0216	7.72881
TRINITY_DN4474_c0_g1	6.2058	5.6276	6.65224	6.17994	6.14665	6.11623	6.75534	4.37088	3.84574	6.75648	5.57543	5.9966	6.41241	6.1694	6.45052	5.83279	6.13139	6.23424
TRINITY_DN44750_c0_g1	5.37827	5.01355	5.54787	5.00017	5.60961	4.87163	4.88735	5.80406	4.90642	4.71108	5.20735	4.47043	5.05464	5.51555	5.05872	5.53986	5.09735	5.27449
TRINITY_DN44753_c0_g1	3.84574	3.84574	4.2127	4.37296	3.84574	3.84574	4.37496	3.84574	3.84574	3.84574	3.84574	3.84574	4.63908	4.17848	3.84574	3.84574	4.20295	3.84574
TRINITY_DN44756_c0_g1	5.9021	5.91	5.60994	5.78392	6.37464	5.76365	5.5497	5.9307	5.76607	5.72307	6.28161	5.95241	5.93156	5.9614	5.69203	5.80641	6.11222	6.39343
TRINITY_DN44757_c0_g3	7.57957	7.65673	7.62878	7.71616	7.57446	7.65899	7.4697	7.75859	7.78697	7.35222	7.90601	7.59153	7.52801	7.82038	7.6514	7.41333	7.78758	7.50967
TRINITY_DN4475_c0_g1	5.28696	5.25828	5.21844	5.43991	5.54991	5.26892	5.51597	4.9395	5.22731	5.4111	5.35537	5.35971	5.18826	5.31023	5.54806	5.50628	5.18422	5.69939
TRINITY_DN44760_c0_g1	3.84574	4.77808	3.84574	3.84574	4.35364	5.26892	3.84574	5.60215	3.84574	4.46214	4.34275	3.84574	5.48	5.17336	6.02443	5.23905	4.34963	4.62056
TRINITY_DN44766_c0_g1	4.81087	3.84574	4.36332	3.84574	3.84574	3.84574	4.82261	4.37088	4.604	4.46214	3.84574	3.84574	4.89997	3.84574	4.78312	4.58541	4.34963	4.33928
TRINITY_DN44767_c0_g1	5.28696	3.84574	3.84574	3.84574	3.84574	3.84574	3.84574	3.84574	4.50427	3.84574	3.84574	5.59082	3.84574	3.84574	5.7189	3.84574	5.59706	3.84574
TRINITY_DN4476_c0_g1	7.5454	7.81713	7.60808	7.44424	7.74844	7.6176	7.5777	7.63762	7.80683	7.83949	7.82578	7.8936	7.4561	7.57967	7.72709	7.3459	7.56826	8.03115
TRINITY_DN4476_c0_g2	6.183	6.54977	6.22142	5.63948	6.4222	6.785	5.79038	5.90636	6.11825	6.31196	6.60412	6.12086	6.44315	6.59273	6.08575	5.85863	6.27557	6.71346
TRINITY_DN44770_c0_g1	4.63853	3.84574	3.84574	3.84574	4.35364	3.84574	4.37496	3.84574	3.84574	3.84574	3.84574	3.84574	3.84574	5.20924	4.55956	3.84574	4.70997	4.75829
TRINITY_DN4477_c0_g1	7.41889	7.44525	7.66265	7.41148	7.78438	7.8437	7.4697	7.35118	7.59464	7.3162	7.55396	7.32839	7.28381	7.28992	7.77541	7.27511	7.44819	7.96872
TRINITY_DN4477_c1_g1	3.84574	3.84574	3.84574	4.58731	3.84574	3.84574	4.75252	3.84574	3.84574	3.84574	3.84574	4.72254	4.35125	3.84574	3.84574	3.84574	3.84574	3.84574
TRINITY_DN4478_c0_g1	6.39531	6.36086	6.50802	6.65072	6.4222	6.17661	6.42666	6.82793	6.53234	6.36108	6.66794	6.30516	6.50264	6.45708	6.16331	6.60173	6.66004	6.12881
TRINITY_DN44798_c0_g1	5.68507	5.87797	5.60994	5.72814	5.63839	5.52559	5.24742	5.85623	5.02537	4.80976	6.71696	5.85922	4.7799	5.90378	6.25432	6.15463	6.09277	6.45222
TRINITY_DN447_c0_g1	7.13763	6.78372	6.81974	6.63642	6.70306	6.81	7.45358	7.71276	7.34528	6.66291	6.7759	6.82832	8.44035	6.95277	7.25862	6.67318	7.60173	7.88274
TRINITY_DN447_c0_g2	9.23533	8.82102	9.0641	9.16728	9.11166	8.87925	9.40095	9.37514	9.43654	9.8784	8.30325	9.47953	10.1037	8.75089	8.95483	9.87229	8.51812	9.12979
TRINITY_DN447_c0_g3	6.50839	6.03075	6.34684	6.33186	6.04743	6.45954	7.2063	6.81544	6.30321	6.31196	6.52343	6.33917	7.09719	6.55704	7.14306	6.09202	6.52463	7.69355
TRINITY_DN447_c1_g1	5.33355	3.84574	3.84574	4.37296	4.35364	3.84574	5.48124	5.60215	3.84574	3.84574	3.84574	4.47043	5.10116	4.31527	5.63647	3.84574	5.50688	6.73706
TRINITY_DN44800_c1_g1	3.84574	3.84574	4.36332	3.84574	4.35364	3.84574	3.84574	3.84574	3.84574	3.84574	3.84574	4.35711	3.84574	3.84574	3.84574	3.84574	3.84574	3.84574
TRINITY_DN44803_c0_g1	6.2058	6.19329	6.06201	6.33186	5.7472	5.96354	5.96871	5.9307	5.82269	5.87119	5.78567	5.83483	5.95368	5.98005	6.04519	6.09202	5.94788	6.09172
TRINITY_DN4480_c0_g1	5.78269	6.31507	6.06201	6.1182	6.00554	5.94019	6.10417	6.0011	5.95411	5.93925	6.48123	6.01815	5.99683	6.0521	6.02443	5.75194	6.25837	6.43776
TRINITY_DN44819_c0_g1	4.81087	5.25828	4.97988	5.15229	4.8466	5.22693	4.88735	4.81527	4.84059	4.71108	4.93642	4.91178	5.05464	4.97211	4.84544	4.67052	5.00228	4.87579
TRINITY_DN4481_c0_g1	8.95683	9.34172	8.7621	8.82497	9.17823	9.15603	8.96534	9.01832	8.8103	8.68177	9.20502	8.90717	8.85624	9.17788	8.81786	9.01401	9.49615	8.94803
TRINITY_DN44820_c0_g1	5.18736	3.84574	3.84574	4.74917	3.84574	4.7387	5.15697	4.74567	3.84574	3.84574	3.84574	3.84574	3.84574	3.84574	3.84574	4.94094	3.84574	3.84574
TRINITY_DN44822_c0_g1	6.67835	5.84511	6.04066	5.72814	6.23897	6.3773	6.53998	8.12602	8.33428	5.55485	4.82572	6.12086	6.80234	5.48836	5.14997	7.15197	4.55482	4.62056
TRINITY_DN44824_c0_g1	4.40981	5.08046	5.03236	4.37296	5.35019	5.22693	5.00437	4.58441	5.31541	4.89804	3.84574	5.43055	4.9544	4.31527	4.35303	5.36138	4.70997	4.69255
TRINITY_DN44824_c0_g2	4.53443	5.01355	4.73298	4.48969	5.0601	4.663	4.75252	4.9395	5.27225	4.71108	4.69838	4.20827	4.84202	4.50689	4.20537	4.74688	4.46134	4.19557
TRINITY_DN44827_c0_g1	5.5028	4.94166	4.9243	3.84574	3.84574	5.08992	5.10863	4.81527	4.84059	3.84574	4.34275	3.84574	5.18826	4.92632	5.38428	3.84574	5.05096	5.97374
TRINITY_DN44828_c2_g1	3.84574	3.84574	3.84574	3.84574	4.2058	4.21513	4.37496	3.84574	4.22813	3.84574	4.19804	3.84574	3.84574	3.84574	4.35303	4.48803	3.84574	3.84574
TRINITY_DN4482_c0_g2	6.5441	6.64448	6.66586	6.79905	6.51264	6.44349	6.50855	6.56915	6.61117	6.54158	6.81011	6.55605	6.39677	6.89728	6.89011	6.46297	6.64709	7.10532
TRINITY_DN44831_c0_g1	4.63853	3.84574	4.47798	4.21957	4.46621	4.21513	4.59009	4.37088	4.69115	4.89804	4.19804	4.56523	4.55707	4.31527	4.55956	4.74688	4.34963	4.54039
TRINITY_DN44832_c0_g1	5.81361	5.6276	6.01896	6.17994	6.29145	6.2154	5.5497	5.66329	5.47318	6.54158	6.98956	5.15988	5.54262	6.23206	6.32292	5.83279	5.88047	5.27449
TRINITY_DN44839_c0_g1	7.12605	7.30372	7.10443	7.22586	7.1459	7.18785	7.21592	7.30764	7.42478	7.24129	7.45762	7.2345	6.99884	7.26833	7.15229	7.0913	7.3411	7.29849
TRINITY_DN4483_c0_g1	6.67835	6.58844	6.92495	6.5926	6.81296	6.62477	7.19662	6.87678	6.62641	6.82706	6.53721	6.69237	7.67449	6.58093	7.00704	6.81852	6.594	7.27474
TRINITY_DN4483_c1_g1	8.03787	7.67448	7.64243	8.51962	7.94642	7.42291	8.24295	8.16051	8.21081	8.45919	7.79239	8.09543	8.48419	7.80554	8.14501	8.48949	7.73432	8.2528
TRINITY_DN4483_c3_g1	5.54153	4.57284	5.37675	5.24246	4.8466	5.22693	5.40852	5.32022	5.82269	5.68313	5.20735	4.91178	5.71303	5.24396	5.23383	5.10099	5.47523	5.69939
TRINITY_DN44840_c0_g1	5.33355	5.01355	5.75255	5.75634	4.35364	5.08992	5.5497	6.34161	5.82269	5.90567	5.78567	5.67761	5.81483	5.09764	5.7189	6.44665	5.26445	5.27449
TRINITY_DN44840_c0_g2	7.87585	8.07246	7.70225	8.00594	7.46778	7.58933	7.6216	8.1409	7.85212	8.10765	8.18408	8.58212	8.47336	7.74456	7.69604	7.92632	7.99288	7.40436
TRINITY_DN44849_c0_g1	7.11439	6.54977	6.83183	7.41974	7.04011	6.73362	7.84152	7.40997	7.24165	6.58322	6.76431	6.84004	6.69265	6.58093	6.46566	6.78036	6.8412	6.76027
TRINITY_DN44851_c0_g1	6.66227	6.46901	6.29451	6.17994	6.32534	6.2154	6.06055	6.25015	5.92888	6.20799	6.17849	6.21618	6.51711	6.10365	6.16331	6.29022	6.32588	6.68945
TRINITY_DN4485_c0_g2	6.37552	6.38319	6.39723	6.3497	6.16563	6.39415	6.39248	5.97806	6.22415	6.20799	6.53721	6.12086	5.86281	6.45708	6.70042	6.25286	6.634	7.00268
TRINITY_DN44861_c1_g1	9.87834	10.674	10.4566	10.4978	10.8594	11.4145	8.07473	9.70322	10.3696	10.3201	10.1173	10.3802	9.04112	10.5092	10.4511	10.0484	9.63287	7.2827
TRINITY_DN44866_c0_g1	5.84379	5.77673	5.99689	5.72814	5.9175	5.98647	5.67592	6.0679	5.97886	6.03507	5.76126	5.80995	6.31578	5.99844	5.84521	6.02628	5.9258	5.64721
TRINITY_DN44866_c0_g2	5.18736	5.45758	5.33924	5.15229	5.19425	5.34836	5.44545	5.23727	5.27225	5.64185	5.45481	5.52929	5.37927	5.20924	5.34853	5.28136	5.37474	5.37955
TRINITY_DN44868_c0_g1	5.5028	5.81138	5.54787	4.67263	5.60961	5.30935	5.24742	5.23727	5.35695	5.76176	4.93642	4.64814	5.71303	5.13619	5.38428	5.63529	5.26445	5.50604
TRINITY_DN44868_c0_g2	3.84574	4.44148	3.84574	3.84574	4.35364	4.663	3.84574	3.84574	4.38496	4.46214	4.34275	3.84574	4.35125	4.58336	4.64184	4.81656	3.84574	3.84574
TRINITY_DN4486_c0_g3	3.84574	3.84574	3.84574	3.84574	3.84574	3.84574	4.59009	4.21809	4.22813	3.84574	4.34275	4.20827	4.46331	4.17848	5.05872	3.84574	3.84574	3.84574
TRINITY_DN44876_c0_g1	5.95787	5.91	5.99689	5.98533	6.06788	5.96354	6.10417	6.0011	5.87689	6.15282	6.12378	5.9966	5.88614	6.0521	5.84521	5.83279	6.11222	5.86651
TRINITY_DN4487_c0_g1	5.46276	5.54562	5.72532	5.69929	5.48706	5.52559	6.50855	5.43411	5.67603	5.18587	5.35537	5.20292	5.34362	5.37275	5.00976	5.10099	5.00228	4.62056
TRINITY_DN44884_c0_g1	6.64599	6.86416	6.52314	6.56259	6.65127	6.75955	6.52435	6.49216	6.51601	6.75648	6.93912	6.69237	6.42787	6.70544	7.08637	6.44665	6.77154	7.2827
TRINITY_DN44886_c0_g1	5.87328	5.91	5.83089	5.96181	5.823	5.70832	5.86987	5.85623	5.61213	5.59913	6.10503	5.67761	5.57274	5.84345	5.91537	5.50628	5.99094	5.86651
TRINITY_DN4488_c0_g2	4.81087	4.77808	4.97988	4.74917	4.5604	4.8078	5.00437	4.58441	4.69115	4.71108	4.19804	4.72254	5.00583	4.50689	4.46548	4.88093	4.63658	4.69255
TRINITY_DN4488_c1_g1	10.9166	10.469	10.7926	10.9392	10.7116	10.7807	10.668	10.6554	10.7476	11.3452	10.4346	10.9149	11.4163	10.6579	10.6529	10.9759	10.544	10.5376
TRINITY_DN44893_c1_g1	5.46276	6.03075	5.63982	5.69929	7.00982	5.70832	5.5497	6.17221	5.1804	5.30422	5.87886	5.20292	5.63081	5.66688	5.79619	5.72379	5.73391	5.11643
TRINITY_DN4489_c0_g1	7.79831	7.62967	7.7534	7.78794	7.63484	7.6176	8.12121	7.76502	7.85847	8.07942	7.60622	7.94812	7.68081	7.75491	7.84496	7.80023	7.46286	7.86702
TRINITY_DN4489_c0_g2	7.72397	7.76011	7.72164	7.89814	7.53978	7.6176	7.92549	7.69939	7.55599	7.66971	7.62533	7.72887	7.6295	7.85444	7.88402	7.56172	7.8049	7.97362
TRINITY_DN448_c0_g1	9.02011	9.53311	9.27492	9.17215	8.96593	9.36547	8.11101	9.1416	9.13387	8.29721	9.89643	9.29892	9.03867	9.55774	9.03611	8.5278	9.84234	8.46575
TRINITY_DN44901_c1_g2	4.40981	3.84574	3.84574	3.84574	3.84574	3.84574	4.37496	4.48716	4.38496	3.84574	3.84574	3.84574	3.84574	4.58336	4.64184	4.48803	4.46134	5.02727
TRINITY_DN44905_c0_g1	6.5441	6.58844	6.90224	6.62197	6.75298	6.81	6.99883	6.55409	6.54847	6.36108	6.591	6.45191	6.54561	6.45708	6.85645	6.23378	6.51033	6.92304
TRINITY_DN44907_c0_g1	4.72942	5.87797	6.01896	5.00017	4.95945	5.49224	4.88735	5.85623	5.1313	5.46101	5.45481	5.01871	4.9544	6.01657	6.49545	5.50628	5.85719	7.201
TRINITY_DN44913_c0_g1	5.93028	5.31153	5.21844	5.00017	5.19425	5.58961	5.70554	5.6331	5.90315	6.45431	5.0352	4.47043	3.84574	5.75827	5.3116	5.14907	4.70997	3.84574
TRINITY_DN44913_c0_g2	3.84574	4.57284	5.08217	3.84574	4.46621	4.48212	4.49212	4.48716	3.84574	3.84574	4.69838	5.06801	5.18826	4.41955	4.46548	4.74688	4.46134	4.44875
TRINITY_DN44914_c0_g1	4.63853	4.68246	5.03236	5.51023	4.46621	4.8078	4.59009	4.87956	5.27225	5.05246	5.0352	3.84574	4.55707	5.13619	4.55956	5.0505	3.84574	4.54039
TRINITY_DN4491_c0_g1	8.68342	7.18435	7.44626	7.51531	7.74236	7.54583	9.02349	8.62273	8.84262	7.82254	7.1575	7.89915	10.1475	8.7865	8.8236	7.68254	8.51812	9.28922
TRINITY_DN4491_c0_g2	6.13618	5.50242	5.41305	5.96181	6.18434	6.07438	5.5497	6.25015	6.00315	6.52027	5.76126	6.46728	7.25011	5.54214	6.48064	5.69499	5.33918	7.20938
TRINITY_DN4491_c0_g3	5.68507	4.26847	3.84574	3.84574	3.84574	3.84574	6.01544	5.3974	6.16163	3.84574	3.84574	3.84574	7.36472	6.0521	5.7189	3.84574	5.75955	6.05356
TRINITY_DN44920_c0_g1	5.18736	5.31153	5.51559	5.15229	5.275	5.49224	5.10863	5.6331	5.35695	5.30422	6.04713	5.20292	5.3068	5.31023	5.19273	5.23905	5.85719	4.87579
TRINITY_DN44927_c0_g1	4.72942	5.58731	5.26021	4.74917	5.31323	5.45791	6.03819	5.85623	5.82269	5.83575	5.28386	5.56045	5.88614	5.75827	5.34853	5.83279	5.30245	5.79758
TRINITY_DN4492_c0_g1	7.20513	7.65673	7.17218	7.25391	7.43037	7.35723	7.25374	7.23507	7.07594	6.86106	7.61899	7.08577	7.01906	7.36638	7.42743	7.0913	7.6537	7.44034
TRINITY_DN44934_c0_g1	10.4984	8.96808	9.53538	9.4577	9.04433	8.77689	9.1231	8.97476	8.29273	9.75031	8.40229	9.21273	8.6473	8.74573	8.45352	9.50706	8.1135	8.73422
TRINITY_DN44935_c0_g1	5.07734	4.44148	4.9243	5.0535	6.82466	7.12985	6.72849	5.77715	4.96778	6.0655	6.74084	5.78458	7.10666	7.16298	7.03732	4.88093	7.26773	5.77375
TRINITY_DN4493_c0_g1	4.24586	4.26847	4.2127	3.84574	4.35364	4.21513	5.28994	4.37088	3.84574	3.84574	3.84574	3.84574	4.89997	4.71483	4.20537	4.48803	4.34963	5.07285
TRINITY_DN44944_c0_g1	4.95365	4.94166	5.12962	5.43991	4.64278	4.663	5.58251	4.66942	4.90642	5.05246	5.42261	5.56045	5.93156	5.2776	5.00976	5.53986	4.63658	4.44875
TRINITY_DN4494_c0_g1	4.40981	5.01355	4.65774	4.58731	4.5604	4.48212	4.221	4.66942	4.604	4.59789	4.62593	4.64814	4.55707	4.71483	4.55956	4.58541	4.63658	4.33928
TRINITY_DN4495_c0_g1	7.00481	6.86416	6.91364	7.03399	6.87048	6.87061	7.19662	6.93554	7.97997	6.9426	7.03825	6.76816	7.1802	7.09906	6.82196	7.81894	6.78339	6.71346
TRINITY_DN44964_c0_g1	3.84574	3.84574	4.47798	3.84574	3.84574	4.7387	3.84574	3.84574	4.96778	3.84574	4.69838	4.91178	3.84574	4.92632	3.84574	3.84574	4.70997	3.84574
TRINITY_DN44966_c0_g1	4.63853	4.94166	5.03236	4.58731	5.0601	4.7387	5.28994	5.32022	5.35695	5.18587	4.54522	4.96677	5.10116	5.05755	5.14997	4.67052	4.95099	5.72467
TRINITY_DN4496_c0_g1	6.01134	5.45758	6.22142	5.83732	6.18434	6.07438	6.42666	6.0679	5.6445	5.30422	5.60377	5.85922	6.26475	6.23206	6.38822	5.60431	6.35841	6.77174
TRINITY_DN4496_c1_g1	9.0628	9.08176	9.01274	8.8434	8.99424	9.03083	8.94828	9.11426	8.93843	9.22884	8.63303	8.98466	9.70181	8.99436	9.0262	9.07215	9.04688	9.2353
TRINITY_DN44973_c0_g1	4.88512	5.20228	4.9243	4.58731	4.90479	5.13763	4.49212	4.99579	5.07974	4.80976	5.24628	4.64814	4.71269	5.24396	4.95817	4.48803	5.09735	4.62056
TRINITY_DN44974_c0_g1	6.80075	6.83254	6.62457	7.05546	6.70306	6.88243	6.55543	6.61336	6.9253	6.49864	6.7759	6.81649	6.44315	6.83949	6.94447	6.55701	6.8068	6.94338
TRINITY_DN44977_c1_g1	3.84574	4.26847	3.84574	3.84574	4.2058	3.84574	3.84574	3.84574	3.84574	3.84574	3.84574	4.20827	3.84574	4.17848	3.84574	4.2186	4.70997	3.84574
TRINITY_DN4497_c0_g1	6.25028	6.29158	6.24007	5.96181	6.27419	6.42724	5.84392	5.74964	6.28388	6.0039	6.26497	6.30516	5.81483	6.03445	5.91537	5.88396	6.09277	5.91048
TRINITY_DN44984_c0_g1	5.01747	5.36233	5.17497	5.19833	5.15145	5.34836	5.20316	4.99579	5.07974	5.12134	5.32019	5.39568	4.7799	5.37275	5.00976	5.14907	5.05096	5.11643
TRINITY_DN44988_c0_g1	5.61542	5.70441	5.44824	5.0535	5.45434	5.8675	4.59009	5.43411	5.54468	6.15282	5.12489	5.24428	5.86281	5.09764	5.14997	4.99729	4.95099	4.62056
TRINITY_DN44988_c1_g1	4.24586	3.84574	3.84574	3.84574	3.84574	4.21513	3.84574	3.84574	3.84574	3.84574	3.84574	3.84574	3.84574	4.31527	3.84574	3.84574	3.84574	3.84574
TRINITY_DN4498_c0_g1	5.93028	6.11451	5.66898	5.4756	6.2028	6.00901	4.88735	5.3974	5.31541	5.46101	5.94455	5.49729	6.0386	6.01657	5.41893	6.04856	5.96959	5.07285
TRINITY_DN4498_c2_g1	3.84574	4.86368	5.03236	4.81902	4.71671	4.7387	4.75252	4.74567	4.76929	4.89804	4.45297	5.15988	5.05464	3.84574	4.46548	4.48803	4.77699	3.84574
TRINITY_DN4498_c2_g2	7.25902	6.81645	7.02281	7.36943	7.11782	6.79756	7.87208	7.42634	7.15084	7.39887	6.65541	7.32839	7.69335	6.77922	7.06695	7.51651	6.42122	7.24244
TRINITY_DN4499_c0_g1	6.59599	6.05927	6.12405	6.23894	6.45302	6.30773	5.84392	5.3974	5.92888	5.90567	5.48614	5.64936	5.57274	6.33513	6.14434	5.57252	5.94788	6.14697
TRINITY_DN4499_c0_g2	4.53443	4.68246	4.47798	4.81902	4.78421	4.87163	4.221	4.87956	4.76929	4.80976	4.69838	4.85324	4.46331	4.92632	4.64184	4.99729	4.70997	4.69255
TRINITY_DN449_c0_g1	6.39531	6.14129	5.85596	6.54734	6.2028	6.45954	6.78169	6.71133	6.61117	6.80975	7.04779	7.05605	6.55965	7.13138	6.52461	6.34439	6.32588	6.67729
TRINITY_DN449_c0_g2	7.0788	7.25717	7.34957	7.67544	7.04011	6.95129	7.69189	7.1388	7.41616	7.42163	7.52029	7.21675	7.33291	7.37986	7.19757	7.35451	7.13631	7.14962
TRINITY_DN44_c0_g1	3.84574	3.84574	3.84574	3.84574	4.2058	3.84574	4.221	4.21809	4.50427	3.84574	4.19804	4.35711	3.84574	4.17848	4.20537	3.84574	4.95099	4.33928
TRINITY_DN45000_c0_g1	5.5028	5.6276	5.57931	5.8109	5.45434	5.81664	5.86987	5.83042	6.26426	5.72307	6.71696	5.52929	5.05464	5.99844	5.63647	5.28136	6.16892	5.27449
TRINITY_DN45005_c0_g1	8.39897	8.17559	8.00608	8.38341	7.83666	7.8196	8.09039	8.08556	8.07572	8.45919	7.22617	8.02113	8.55441	7.90636	8.15415	8.48949	7.86117	8.16564
TRINITY_DN45005_c0_g2	3.84574	3.84574	5.9516	3.84574	3.84574	5.52559	4.75252	4.74567	4.76929	3.84574	3.84574	3.84574	3.84574	3.84574	4.46548	3.84574	3.84574	4.44875
TRINITY_DN45008_c0_g1	4.40981	5.87797	4.97988	4.37296	5.5189	5.84232	5.00437	4.87956	5.02537	4.59789	7.3466	5.20292	4.46331	6.29192	5.38428	4.67052	6.30932	5.64721
TRINITY_DN4500_c0_g1	4.40981	4.44148	4.65774	4.48969	4.35364	4.36673	4.67571	4.48716	4.50427	4.71108	4.54522	4.64814	4.46331	4.41955	4.55956	4.58541	4.34963	4.44875
TRINITY_DN4500_c1_g1	3.84574	4.77808	4.36332	4.58731	4.35364	4.21513	4.59009	4.37088	4.50427	4.46214	3.84574	3.84574	4.35125	4.65205	3.84574	4.37159	4.83893	3.84574
TRINITY_DN4500_c2_g1	4.81087	5.20228	5.33924	5.00017	4.95945	4.87163	4.49212	4.74567	4.604	4.89804	4.19804	4.85324	5.81483	4.92632	4.55956	5.4361	4.20295	4.69255
TRINITY_DN45010_c0_g1	3.84574	4.26847	4.2127	4.37296	4.2058	4.36673	4.221	4.21809	4.22813	4.59789	4.34275	4.20827	4.2041	4.31527	4.46548	4.2186	3.84574	4.19557
TRINITY_DN45010_c1_g2	3.84574	4.57284	4.47798	4.74917	3.84574	4.48212	4.82261	3.84574	3.84574	5.12134	3.84574	5.06801	4.71269	3.84574	3.84574	5.10099	3.84574	3.84574
TRINITY_DN45014_c0_g1	7.02991	6.87971	6.81974	7.09744	7.00982	6.59616	8.59705	7.99561	7.21202	7.71638	6.7874	7.33662	8.25449	6.61601	6.2718	7.38842	6.79515	6.98319
TRINITY_DN45014_c2_g1	5.5028	5.31153	5.54787	5.54387	5.823	5.6797	5.92024	6.13147	6.00315	4.80976	5.78567	5.73224	5.63081	5.78011	5.63647	6.02628	5.85719	5.44452
TRINITY_DN45018_c0_g1	3.84574	3.84574	3.84574	4.37296	3.84574	3.84574	3.84574	3.84574	3.84574	3.84574	3.84574	3.84574	3.84574	3.84574	3.84574	3.84574	3.84574	3.84574
TRINITY_DN45018_c0_g2	5.01747	4.68246	4.36332	4.58731	4.5604	4.93115	5.28994	4.37088	4.69115	4.80976	4.34275	5.01871	4.63908	4.31527	4.35303	5.23905	4.55482	4.75829
TRINITY_DN4501_c0_g1	7.06674	6.81645	6.94729	6.8369	6.80117	7.07964	6.75534	6.92398	6.78385	6.86106	6.82132	6.87464	6.7787	6.70544	6.66179	6.95015	6.92899	6.65264
TRINITY_DN45021_c0_g1	3.84574	4.26847	4.36332	4.37296	3.84574	4.36673	3.84574	4.21809	4.22813	3.84574	4.45297	3.84574	4.71269	4.31527	4.20537	4.37159	4.46134	4.33928
TRINITY_DN45025_c0_g1	6.92671	5.6276	5.77921	6.45209	6.22101	6.13666	5.86987	6.41058	5.92888	6.80975	5.68503	6.65287	6.38096	6.0521	6.16331	6.64504	5.75955	5.95299
TRINITY_DN4502_c0_g1	5.5028	5.6666	5.69747	5.57659	5.63839	5.6504	5.20316	5.35947	5.22731	5.59913	5.42261	5.75869	5.26871	5.59359	5.54806	5.53986	5.26445	5.15823
TRINITY_DN45032_c0_g2	5.33355	4.94166	4.57389	5.43991	5.38597	4.98705	5.5497	5.60215	5.43573	5.18587	4.62593	5.11498	4.2041	4.65205	5.60771	5.23905	4.55482	6.34761
TRINITY_DN45039_c0_g1	4.53443	4.77808	4.65774	3.84574	4.46621	3.84574	3.84574	4.66942	3.84574	3.84574	4.45297	3.84574	4.84202	3.84574	4.71569	5.0505	4.83893	4.44875
TRINITY_DN4503_c0_g1	8.85292	9.07512	8.42736	9.11517	8.82399	8.88216	9.17043	9.19949	8.8103	8.85799	8.97717	8.94777	7.85275	9.13316	8.34195	8.69197	8.78215	8.71682
TRINITY_DN45040_c0_g1	7.57957	7.74339	7.70225	7.31728	7.81366	7.16878	7.91379	7.85815	7.97997	7.70717	7.07603	7.19876	8.30835	7.59128	7.87297	8.16896	7.74633	7.58224
TRINITY_DN45040_c0_g2	5.46276	5.25828	5.90467	4.74917	5.15145	4.7387	5.24742	4.99579	5.27225	5.05246	5.08105	4.85324	5.54262	4.50689	4.71569	5.4361	5.05096	4.87579
TRINITY_DN45042_c0_g2	5.13382	4.68246	4.57389	5.36504	4.64278	4.663	4.37496	4.81527	4.96778	4.71108	4.82572	3.84574	4.89997	3.84574	4.35303	4.58541	5.09735	5.19841
TRINITY_DN45045_c0_g1	5.33355	5.25828	5.30043	5.15229	5.23538	5.30935	5.28994	5.04893	5.07974	5.46101	5.24628	5.15988	5.73927	5.2776	5.3116	5.36138	5.37474	5.34561
TRINITY_DN45046_c0_g1	3.84574	5.41095	3.84574	4.67263	4.64278	3.84574	3.84574	4.66942	4.69115	3.84574	3.84574	4.64814	4.9544	4.87812	4.64184	5.23905	4.95099	3.84574
TRINITY_DN4504_c0_g1	7.18298	7.04025	7.00165	7.11798	6.82466	7.06938	7.021	6.947	7.00841	7.06396	7.08531	7.046	7.56947	7.20151	6.94447	7.17162	7.20792	7.03143
TRINITY_DN45056_c0_g1	9.75922	9.27377	9.60809	9.76196	9.60095	9.56646	9.86936	9.78583	9.80928	9.87226	9.28496	9.85864	9.63054	9.45249	9.56032	9.61231	9.31528	9.42206
TRINITY_DN45058_c0_g1	8.0069	7.82509	8.34661	9.15012	8.47512	7.67924	9.87839	8.78288	8.38788	8.69576	7.94196	8.39499	7.88588	7.7855	7.33343	8.68521	7.75229	6.80556
TRINITY_DN45058_c0_g2	5.61542	5.6276	5.21844	5.66975	5.54991	5.52559	5.81743	5.72152	5.39702	4.46214	6.68036	5.9966	5.22924	5.84345	5.23383	5.0505	6.40579	4.92909
TRINITY_DN4505_c1_g1	8.93073	10.9011	9.52808	8.18068	9.34736	10.765	7.56277	9.44261	9.74922	9.49715	10.928	9.47028	8.42544	10.3442	10.6665	8.50878	10.8006	9.42385
TRINITY_DN45060_c0_g1	3.84574	4.44148	5.12962	4.67263	4.35364	4.663	4.88735	4.66942	5.07974	5.05246	4.82572	3.84574	4.46331	5.40276	5.00976	4.67052	4.46134	5.27449
TRINITY_DN4506_c0_g1	6.69425	7.22123	6.47727	6.6789	6.77728	6.59616	6.46001	6.46011	6.35961	6.26098	7.08531	6.58441	6.38096	7.07432	6.71307	6.4791	6.88578	6.96342
TRINITY_DN45073_c0_g1	5.95787	6.08718	5.44824	6.05345	6.39068	6.11623	7.12693	6.17221	6.49949	5.4111	5.76126	6.17887	6.45827	5.99844	5.38428	5.98056	6.09277	5.86651
TRINITY_DN45073_c0_g2	5.42129	5.36233	5.41305	5.54387	5.69399	5.49224	5.76273	5.72152	5.87689	5.35893	5.63146	5.73224	5.60212	5.54214	5.27341	5.53986	5.26445	5.34561
TRINITY_DN4507_c0_g1	6.77114	7.18435	6.74493	6.53192	6.77728	7.18785	6.85787	6.23109	6.4487	6.36108	7.16627	6.6122	6.70527	6.62751	6.9551	6.39648	7.19916	7.06886
TRINITY_DN45081_c0_g1	4.40981	4.68246	5.33924	5.40309	4.8466	4.57863	5.05787	4.81527	4.96778	5.18587	4.45297	4.96677	5.00583	4.58336	4.35303	5.39935	4.34963	4.97945
TRINITY_DN45083_c0_g1	6.1598	6.24333	6.20251	6.3497	6.52714	6.63885	6.14639	6.46011	6.48277	6.45431	6.3143	6.57031	6.83706	6.46998	6.70042	6.34439	6.43648	6.73706
TRINITY_DN45089_c0_g1	6.95323	6.68062	6.71907	6.57768	6.14665	6.23438	5.8953	7.5657	7.67615	7.25405	6.52343	7.30339	6.84845	6.76891	7.38902	6.15463	6.37439	6.40837
TRINITY_DN4508_c0_g1	5.61542	6.16754	6.16386	6.1999	6.08801	6.17661	5.67592	5.9546	5.87689	5.64185	6.65541	6.08073	6.13755	6.2772	6.32292	6.00362	6.42122	6.20002
TRINITY_DN4508_c0_g2	7.30071	7.23331	7.46944	7.49201	7.39971	7.34032	7.37869	7.47432	7.45032	7.50921	7.39949	7.47723	7.34891	7.34593	7.35752	7.4777	7.26773	7.48922
TRINITY_DN45091_c0_g1	6.22823	6.14129	6.18332	6.40186	6.27419	6.07438	6.40968	6.23109	6.30321	6.12435	6.23104	6.28783	6.07907	6.23206	6.04519	6.13409	6.01195	6.61482
TRINITY_DN4509_c0_g1	7.6536	7.40318	7.52209	7.57564	7.44545	7.27061	7.78482	7.52834	7.31776	7.34031	7.42885	7.40084	7.39584	7.28276	7.33343	7.80023	7.21662	7.58865
TRINITY_DN4509_c0_g2	5.84379	5.14317	5.26021	5.28485	5.60961	5.08992	5.86987	6.0679	5.82269	5.30422	5.20735	5.28412	6.39677	6.36319	6.33954	5.60431	6.09277	6.46653
TRINITY_DN450_c0_g2	7.2904	6.40516	6.92495	6.09697	6.75298	5.30935	5.70554	5.35947	5.35695	5.35893	5.51666	4.56523	4.7799	5.59359	4.55956	6.89184	5.33918	4.97945
TRINITY_DN450_c0_g3	4.40981	5.25828	4.9243	4.94369	5.19425	5.13763	4.82261	5.09936	5.7947	5.7993	5.0352	5.49729	4.63908	5.09764	5.34853	5.53986	4.77699	5.15823
TRINITY_DN450_c1_g1	6.33505	6.21854	6.16386	6.17994	6.40653	6.07438	5.99228	6.02375	6.6564	6.87775	6.26497	6.6122	4.9544	6.49542	5.86902	6.7278	6.01195	3.84574
TRINITY_DN450_c1_g4	4.88512	4.26847	4.36332	4.37296	3.84574	4.21513	5.33088	5.72152	4.22813	3.84574	4.45297	4.35711	5.90905	4.41955	5.41893	4.37159	5.26445	5.56452
TRINITY_DN450_c1_g5	4.53443	3.84574	3.84574	3.84574	3.84574	3.84574	4.59009	5.27953	3.84574	3.84574	3.84574	3.84574	5.71303	4.17848	5.19273	3.84574	5.22509	5.44452
TRINITY_DN450_c2_g1	6.22823	6.21854	6.1037	6.57768	6.37464	6.11623	6.30307	6.71133	6.35961	6.0039	6.06672	6.27027	6.67991	6.15327	7.03732	6.23378	6.09277	7.56932
TRINITY_DN450_c3_g1	6.82973	6.87971	6.93617	6.70651	7.15513	6.63885	7.03196	6.56915	6.84993	7.00459	6.57775	6.73079	6.70527	6.83949	6.9551	6.91546	6.79515	7.45448
TRINITY_DN450_c3_g2	6.03727	5.97178	5.97445	5.93786	6.59748	6.4108	5.58251	5.50422	6.58018	5.76176	5.83312	5.64936	5.97544	5.86387	6.66179	6.15463	5.59706	6.89196
TRINITY_DN450_c4_g1	9.9852	8.99295	8.87284	9.33723	8.71992	9.15842	9.4401	9.16115	9.20518	9.2885	7.82027	8.75074	8.96845	8.44499	8.93642	8.89896	8.41312	9.11881
TRINITY_DN450_c5_g1	5.28696	6.11451	5.75255	5.72814	5.823	5.98647	5.40852	5.6331	5.39702	5.30422	6.14227	5.56045	5.26871	6.0521	5.86902	5.57252	6.05298	5.84395
TRINITY_DN450_c6_g1	5.07734	5.25828	5.30043	5.24246	5.58013	4.8078	5.37037	5.35947	4.50427	4.80976	4.62593	5.64936	5.37927	5.05755	4.95817	5.10099	4.77699	4.81908
TRINITY_DN450_c6_g2	7.6536	8.05228	7.7967	7.44424	7.65441	7.52358	7.69873	7.71939	7.58699	8.02864	8.55244	8.29352	7.83023	8.43861	8.31774	8.2899	8.6127	8.25682
TRINITY_DN450_c7_g1	6.66227	6.36086	6.52314	6.90966	6.32534	5.84232	6.64466	6.34161	6.4487	6.68213	5.80962	6.35586	7.02907	6.13693	6.67479	6.83101	6.53878	7.31411
TRINITY_DN450_c8_g1	6.31435	6.0016	3.84574	5.83732	5.6665	3.84574	5.33088	3.84574	6.24435	3.84574	3.84574	5.9966	5.73927	3.84574	3.84574	6.13409	5.18422	6.14697
TRINITY_DN450_c9_g1	4.53443	4.86368	3.84574	5.0535	3.84574	4.48212	4.49212	3.84574	4.50427	3.84574	4.45297	4.72254	4.71269	4.41955	3.84574	4.88093	3.84574	3.84574
TRINITY_DN45107_c0_g2	3.84574	3.84574	4.47798	4.74917	3.84574	4.48212	3.84574	4.48716	4.50427	4.89804	4.8828	3.84574	4.46331	4.82714	4.71569	4.48803	4.70997	3.84574
TRINITY_DN45107_c0_g4	6.45302	6.68062	6.25846	6.56259	6.80117	6.83456	6.52435	6.91233	6.62641	6.68213	6.81011	6.54165	6.66705	7.05759	6.85645	6.78036	6.92899	6.49471
TRINITY_DN45107_c1_g2	3.84574	4.68246	3.84574	4.74917	3.84574	4.36673	4.37496	4.37088	4.38496	4.46214	3.84574	4.35711	4.71269	3.84574	4.55956	4.37159	3.84574	3.84574
TRINITY_DN45107_c2_g1	5.01747	5.54562	5.08217	3.84574	5.38597	5.49224	4.49212	4.9395	4.90642	4.46214	4.69838	5.20292	4.7799	5.2776	5.41893	4.99729	5.18422	5.15823
TRINITY_DN4510_c0_g1	7.35115	7.18435	7.40677	7.37794	7.32005	7.27951	7.48564	7.57306	7.28969	7.37573	7.00924	7.43189	7.4853	7.17852	7.30893	7.4777	7.04138	7.15831
TRINITY_DN4510_c0_g2	5.07734	4.86368	5.03236	4.74917	4.90479	5.55803	5.10863	5.14739	4.96778	5.12134	5.78567	4.64814	5.10116	5.31023	5.00976	4.88093	5.33918	5.50604
TRINITY_DN45115_c0_g1	4.88512	4.77808	5.03236	4.81902	4.78421	5.55803	4.37496	5.09936	5.07974	4.46214	5.57543	5.15988	5.3068	5.51555	5.00976	4.99729	5.14169	4.54039
TRINITY_DN45117_c0_g1	6.03727	5.6276	6.32962	5.36504	5.7472	5.84232	6.33955	6.58404	5.82269	5.93925	6.10503	6.01815	6.41241	6.13693	6.21865	6.15463	5.9258	5.77375
TRINITY_DN45117_c0_g2	7.00481	6.40516	6.50802	6.90966	6.59748	6.63885	7.04283	7.04616	6.88812	7.46609	6.56437	6.91948	7.32484	6.46998	6.94447	7.18135	6.25837	6.81666
TRINITY_DN4511_c0_g1	4.72942	4.26847	4.57389	4.58731	4.71671	4.57863	4.67571	4.48716	4.50427	4.71108	4.76455	4.72254	4.46331	4.71483	4.20537	4.58541	4.46134	4.44875
TRINITY_DN45121_c1_g1	5.42129	5.6276	5.26021	5.0535	5.1068	4.98705	4.9477	5.32022	5.07974	4.71108	5.90113	5.20292	4.9544	5.31023	5.23383	5.57252	5.88047	5.19841
TRINITY_DN45121_c1_g3	3.84574	3.84574	4.36332	4.37296	3.84574	3.84574	4.59009	3.84574	3.84574	3.84574	3.84574	3.84574	4.35125	3.84574	3.84574	4.37159	4.77699	3.84574
TRINITY_DN45121_c1_g6	5.13382	4.44148	4.80167	4.58731	4.64278	4.36673	4.75252	4.81527	4.38496	4.71108	3.84574	4.35711	5.00583	4.58336	4.35303	4.58541	3.84574	4.92909
TRINITY_DN45124_c0_g2	5.57905	4.68246	4.36332	5.00017	5.1068	5.89219	4.88735	4.66942	4.76929	4.71108	5.65854	4.79047	4.35125	6.23206	4.55956	4.67052	4.63658	3.84574
TRINITY_DN45128_c0_g1	4.95365	4.86368	5.17497	5.28485	5.31323	5.03983	5.58251	5.50422	5.54468	5.24667	5.20735	4.85324	5.14563	5.05755	4.95817	5.14907	5.22509	5.07285
TRINITY_DN45129_c0_g1	5.18736	5.25828	5.57931	4.74917	4.71671	5.26892	4.49212	5.53776	5.39702	5.46101	5.24628	5.15988	5.3068	4.97211	5.41893	5.23905	5.05096	5.11643
TRINITY_DN4512_c0_g1	5.42129	3.84574	3.84574	3.84574	3.84574	3.84574	4.49212	4.48716	4.90642	3.84574	3.84574	4.20827	4.7799	4.87812	5.51709	3.84574	5.9258	6.21724
TRINITY_DN4512_c1_g1	5.46276	5.6666	5.75255	5.83732	5.84729	5.6797	6.87018	5.3974	6.07341	6.60357	5.73637	5.92974	5.97544	6.1204	5.45258	5.14907	5.44269	6.03406
TRINITY_DN4512_c2_g1	4.53443	5.31153	5.33924	4.88354	5.48706	5.55803	4.75252	4.9395	4.50427	3.84574	4.62593	5.24428	4.71269	5.20924	5.23383	5.28136	5.14169	3.84574
TRINITY_DN4512_c3_g1	5.84379	3.84574	4.86513	5.28485	4.90479	4.663	7.24438	5.97806	7.04258	4.89804	3.84574	4.96677	4.46331	6.23206	8.42737	4.67052	6.5804	9.6048
TRINITY_DN45135_c0_g1	7.21607	7.37079	7.34121	6.95616	7.25293	7.16878	7.11669	7.34258	7.4919	7.14857	6.74084	7.10524	7.61637	7.12337	7.31715	6.83101	7.13631	7.56932
TRINITY_DN45138_c0_g1	9.54802	10.169	10.0914	9.49507	10.0599	10.193	8.52981	9.2911	9.28022	9.72781	10.0285	10.1734	10.4177	10.1482	9.3969	10.5529	10.4685	8.576
TRINITY_DN4513_c0_g1	6.95323	6.24333	6.34684	6.84929	6.56977	6.53711	6.68721	6.11061	6.54847	6.36108	5.83312	6.12086	6.28198	5.98005	5.7452	6.15463	6.13139	6.1104
TRINITY_DN45142_c0_g1	3.84574	3.84574	3.84574	4.74917	3.84574	4.7387	3.84574	4.9395	4.50427	3.84574	4.8828	3.84574	3.84574	4.77291	3.84574	4.48803	3.84574	4.44875
TRINITY_DN45144_c0_g1	5.23832	5.54562	5.33924	5.15229	5.823	5.38606	5.15697	5.97806	5.31541	6.31196	4.76455	3.84574	3.84574	5.37275	5.54806	5.93316	3.84574	5.34561
TRINITY_DN45144_c0_g2	5.13382	5.14317	5.17497	5.0535	4.95945	5.03983	5.70554	4.81527	5.02537	5.30422	5.16693	5.15988	3.84574	5.09764	5.48527	5.19502	4.89671	5.62027
TRINITY_DN4514_c0_g1	4.40981	4.44148	3.84574	4.21957	4.46621	4.21513	3.84574	4.21809	4.50427	3.84574	4.45297	3.84574	4.2041	4.31527	4.35303	3.84574	4.20295	4.33928
TRINITY_DN45151_c2_g1	3.84574	3.84574	3.84574	3.84574	3.84574	3.84574	3.84574	4.21809	3.84574	3.84574	3.84574	3.84574	3.84574	3.84574	4.20537	3.84574	4.20295	4.33928
TRINITY_DN45159_c2_g1	5.57905	5.6276	5.33924	6.03113	5.42066	5.03983	4.75252	5.85623	5.47318	5.7993	5.45481	5.88316	6.05899	5.71342	5.51709	6.00362	5.00228	4.69255
TRINITY_DN4515_c0_g2	8.01315	7.90238	8.07294	7.76872	7.93582	7.78267	7.69873	8.20366	8.19586	8.22178	7.64419	8.30608	8.10794	7.7855	7.56461	7.8065	7.76415	7.55628
TRINITY_DN4515_c0_g3	3.84574	3.84574	3.84574	3.84574	3.84574	3.84574	4.37496	3.84574	4.38496	4.46214	3.84574	3.84574	3.84574	4.31527	3.84574	3.84574	4.63658	4.92909
TRINITY_DN4515_c1_g1	4.72942	3.84574	4.36332	4.67263	5.0601	5.08992	4.67571	4.48716	4.38496	3.84574	4.62593	4.79047	4.35125	4.71483	4.64184	4.88093	4.63658	4.62056
TRINITY_DN4515_c2_g1	3.84574	3.84574	3.84574	3.84574	3.84574	3.84574	4.49212	3.84574	3.84574	4.71108	3.84574	4.56523	3.84574	4.50689	3.84574	4.58541	3.84574	4.54039
TRINITY_DN45163_c0_g1	5.33355	5.20228	4.9243	5.15229	4.78421	4.98705	4.82261	4.87956	4.76929	5.12134	5.0352	5.24428	5.00583	5.13619	4.95817	4.81656	5.18422	4.69255
TRINITY_DN45166_c0_g1	4.40981	3.84574	4.36332	4.37296	3.84574	3.84574	4.37496	3.84574	3.84574	4.46214	4.54522	3.84574	3.84574	3.84574	3.84574	4.88093	4.34963	3.84574
TRINITY_DN45166_c0_g3	5.18736	5.20228	5.08217	5.96181	4.8466	4.98705	4.37496	4.87956	4.604	5.05246	4.54522	4.96677	4.35125	5.46052	5.14997	4.58541	4.70997	4.69255
TRINITY_DN4516_c0_g1	7.28002	7.44525	7.69572	7.72948	7.28689	7.58933	7.41246	7.43445	7.34528	6.91055	7.41425	7.18968	7.44127	6.9253	6.99681	7.05996	7.32512	7.6014
TRINITY_DN45172_c0_g1	3.84574	3.84574	3.84574	3.84574	3.84574	3.84574	3.84574	3.84574	3.84574	3.84574	3.84574	3.84574	5.48	4.58336	4.71569	4.48803	3.84574	5.15823
TRINITY_DN45179_c0_g1	5.46276	6.76705	5.9516	6.07539	6.16563	4.663	6.20732	5.74964	5.39702	6.09525	6.50951	5.32256	4.55707	6.91602	6.35596	5.80641	7.01161	6.36305
TRINITY_DN4517_c0_g1	8.19447	7.20904	7.56573	7.56079	7.62826	7.57498	7.65717	7.91704	7.50007	7.61162	7.57378	7.60519	8.56806	7.76005	6.82196	8.30763	7.30081	7.95392
TRINITY_DN45186_c0_g1	5.46276	5.58731	5.41305	5.40309	5.38597	5.18323	5.24742	5.3974	5.1804	5.24667	5.12489	5.15988	5.14563	5.59359	5.27341	5.0505	5.50688	5.64721
TRINITY_DN45187_c0_g1	4.40981	4.94166	4.86513	4.21957	5.19425	4.663	4.37496	4.21809	4.22813	4.28325	4.62593	3.84574	4.35125	4.41955	5.00976	4.37159	4.63658	5.74945
TRINITY_DN45187_c0_g3	3.84574	3.84574	4.36332	3.84574	4.2058	3.84574	3.84574	3.84574	3.84574	4.46214	4.19804	4.20827	3.84574	3.84574	4.35303	3.84574	3.84574	3.84574
TRINITY_DN45187_c1_g1	5.65074	5.41095	5.63982	5.86321	5.63839	5.6797	5.96871	5.69275	5.54468	5.46101	5.96572	5.49729	5.97544	5.94248	6.28906	5.47172	5.80931	6.67729
TRINITY_DN45189_c0_g1	3.84574	3.84574	3.84574	4.88354	5.5189	5.18323	3.84574	4.48716	5.27225	3.84574	4.9871	4.85324	4.84202	3.84574	4.46548	4.88093	3.84574	4.69255
TRINITY_DN4518_c0_g1	7.85511	7.53558	7.46944	8.2376	8.06306	7.86741	7.9657	8.83254	7.84573	7.9988	7.96211	7.93198	7.98092	8.14104	7.84496	8.03689	7.96236	7.54311
TRINITY_DN45190_c0_g2	4.72942	5.31153	6.36385	5.88858	5.48706	5.89219	5.37037	4.87956	5.87689	5.68313	5.12489	4.64814	5.3068	5.20924	3.84574	4.88093	5.09735	5.47569
TRINITY_DN45190_c1_g1	4.72942	4.77808	4.9243	4.37296	4.5604	5.45791	4.59009	5.14739	5.1313	4.46214	4.34275	5.06801	4.55707	3.84574	4.55956	4.37159	4.34963	5.41249
TRINITY_DN45192_c0_g3	6.1598	6.08718	5.85596	6.53192	6.3085	5.81664	6.33955	6.93554	6.32227	6.62364	5.90113	5.95241	6.75465	6.01657	5.79619	6.61632	5.85719	5.19841
TRINITY_DN45197_c0_g1	5.75099	5.20228	5.63982	5.75634	5.35019	5.34836	5.84392	5.50422	5.43573	5.59913	5.08105	5.59082	4.55707	5.40276	4.95817	5.47172	5.14169	4.33928
TRINITY_DN4519_c2_g1	7.67744	7.24529	7.37437	7.94452	7.32822	7.55318	7.90791	7.91704	7.87736	7.80538	7.4361	7.53553	7.4561	7.60851	7.68974	7.70955	7.19916	7.81879
TRINITY_DN4519_c3_g1	5.07734	5.01355	4.86513	4.88354	4.71671	5.26892	5.10863	4.81527	5.1313	5.50886	4.54522	5.32256	4.55707	4.77291	5.00976	4.99729	4.63658	4.54039
TRINITY_DN451_c0_g1	5.28696	5.25828	5.69747	5.43991	5.48706	5.45791	5.05787	5.32022	5.07974	5.46101	5.65854	5.35971	5.3068	5.17336	5.10537	5.14907	5.26445	5.67358
TRINITY_DN45207_c0_g1	6.61286	6.19329	6.77032	6.72011	6.59748	6.68026	6.68721	6.75129	7.11922	6.47665	6.60412	6.99466	6.90403	6.43091	6.53896	6.75433	6.34224	6.30018
TRINITY_DN45215_c0_g1	4.40981	4.77808	4.57389	3.84574	3.84574	4.57863	3.84574	3.84574	3.84574	3.84574	3.84574	4.35711	4.71269	6.1694	4.55956	4.37159	5.26445	4.54039
TRINITY_DN45217_c0_g1	7.16049	6.9103	7.20024	7.02313	6.69029	7.37394	7.12693	6.93554	7.20201	7.3162	6.14227	6.73079	7.38812	6.58093	7.34954	7.38842	6.5804	6.95344
TRINITY_DN45217_c0_g2	6.69425	6.83254	6.95833	6.7862	6.4222	7.17834	6.30307	6.55409	7.38116	6.95835	6.19624	6.21618	7.07806	6.68362	6.67479	7.05996	6.66004	6.48069
TRINITY_DN4521_c0_g1	10.5411	10.675	10.4363	10.7455	10.787	10.5539	10.5702	10.7003	10.2804	10.0748	10.4128	10.4018	9.71412	10.6476	10.7592	10.5305	10.6232	11.0249
TRINITY_DN4521_c0_g2	5.13382	5.14317	5.21844	4.81902	5.01109	5.18323	4.82261	4.87956	4.76929	4.59789	4.69838	4.85324	4.55707	5.24396	5.7452	4.88093	4.95099	6.09172
TRINITY_DN4521_c1_g2	4.72942	4.44148	3.84574	5.1041	4.90479	4.8078	4.67571	3.84574	4.50427	4.97841	3.84574	4.64814	3.84574	4.97211	4.64184	4.67052	4.77699	4.81908
TRINITY_DN45226_c0_g1	3.84574	4.57284	3.84574	3.84574	3.84574	3.84574	3.84574	3.84574	3.84574	3.84574	3.84574	3.84574	4.35125	3.84574	3.84574	3.84574	3.84574	3.84574
TRINITY_DN4522_c0_g1	8.10959	8.51224	8.48507	7.61209	8.27963	8.56913	8.11612	7.87012	7.63967	7.72553	8.68537	8.32266	8.2671	8.40625	8.30548	7.70955	8.71978	8.31582
TRINITY_DN45232_c0_g1	6.183	5.94126	5.9516	5.63948	5.77298	5.84232	6.39248	6.04601	6.00315	6.03507	5.65854	5.70523	6.26475	6.21667	6.38822	5.83279	6.35841	6.79438
TRINITY_DN4523_c0_g1	5.81361	3.84574	3.84574	3.84574	3.84574	3.84574	7.11669	3.84574	6.49949	3.84574	3.84574	3.84574	6.51711	5.01578	6.18202	3.84574	3.84574	7.25058
TRINITY_DN45248_c0_g1	4.63853	4.44148	4.47798	4.67263	4.90479	4.48212	4.49212	4.9395	4.84059	5.24667	4.54522	4.85324	5.99683	4.31527	4.78312	3.84574	4.63658	5.07285
TRINITY_DN4524_c0_g1	6.66227	6.56924	6.8557	7.06607	6.39068	6.58164	7.22547	6.69775	6.98516	6.45431	6.70487	6.23445	6.11834	6.70544	6.72559	6.46297	6.8068	6.71346
TRINITY_DN45251_c0_g1	6.43406	6.36086	6.25846	6.1999	6.51264	6.50661	5.81743	5.9307	6.22415	6.0655	6.00706	6.32227	6.60091	6.46998	6.43521	6.52637	6.35841	6.23424
TRINITY_DN45253_c0_g1	3.84574	4.44148	3.84574	3.84574	3.84574	4.98705	4.67571	3.84574	3.84574	3.84574	3.84574	4.35711	4.35125	4.58336	4.64184	4.37159	3.84574	3.84574
TRINITY_DN45256_c1_g1	5.54153	5.58731	5.44824	5.40309	5.84729	5.8675	5.70554	5.85623	5.57888	4.59789	5.28386	5.62044	5.83905	5.2776	5.19273	5.0505	4.95099	5.15823
TRINITY_DN4525_c0_g1	6.01134	5.70441	5.69747	5.69929	5.69399	5.6797	5.61445	5.80406	5.73678	5.55485	5.8562	5.95241	5.73927	5.82268	5.05872	5.88396	5.78468	5.37955
TRINITY_DN45261_c1_g1	5.75099	5.58731	5.41305	6.31378	5.54991	5.58961	5.15697	5.6331	5.92888	5.35893	5.45481	5.39568	5.3068	5.46052	5.14997	5.80641	5.22509	5.64721
TRINITY_DN45263_c0_g1	5.54153	6.46901	5.9516	5.32567	6.04743	5.8675	4.9477	5.53776	4.69115	3.84574	5.98656	5.85922	4.35125	5.64294	6.06563	5.36138	5.50688	4.92909
TRINITY_DN45265_c0_g1	4.72942	4.44148	4.36332	4.94369	4.64278	4.48212	4.67571	4.66942	4.96778	4.97841	4.54522	4.56523	4.7799	4.41955	4.46548	3.84574	4.70997	4.33928
TRINITY_DN45266_c0_g1	5.54153	4.77808	5.21844	4.81902	5.45434	5.13763	5.24742	5.23727	5.31541	5.35893	4.9871	4.64814	4.84202	5.17336	4.46548	5.80641	4.77699	3.84574
TRINITY_DN45267_c0_g1	6.69425	6.19329	6.27661	6.21956	5.79824	6.13666	4.82261	5.46969	6.16163	6.15282	6.81011	5.9966	5.86281	6.2772	5.86902	5.63529	6.13139	5.77375
TRINITY_DN4526_c0_g1	6.5441	6.11451	6.32962	6.53192	6.22101	6.32546	6.74198	6.55409	6.59576	6.7011	6.17849	6.45191	6.83706	6.18535	6.28906	6.67318	6.09277	6.60198
TRINITY_DN4526_c1_g1	8.26417	8.15681	8.22535	7.74924	8.12967	8.00728	8.1414	8.09578	7.84573	8.04333	7.49278	8.13354	8.15847	7.89706	7.65786	8.47388	7.79338	7.76887
TRINITY_DN45277_c0_g1	5.93028	6.11451	5.90467	5.8109	6.27419	6.03116	5.37037	5.88154	5.87689	5.76176	6.39273	5.01871	5.76497	6.06951	5.77095	5.98056	6.11222	5.88869
TRINITY_DN4527_c0_g1	5.23832	5.54562	5.83089	5.96181	5.79824	5.26892	5.70554	5.32022	5.47318	5.50886	5.76126	5.90666	5.60212	5.66688	6.06563	5.83279	5.73391	5.91048
TRINITY_DN45282_c0_g1	7.64556	7.42437	6.87916	7.93306	7.45293	7.78889	7.55524	7.06728	7.23184	7.59172	7.65663	7.66511	7.535	7.37314	7.38121	7.67571	7.62795	7.18408
TRINITY_DN4528_c0_g1	5.93028	5.6276	6.08302	5.63948	5.84729	5.73629	5.64557	5.50422	5.57888	5.55485	5.51666	5.59082	6.11834	6.03445	5.79619	5.75194	5.68098	6.62754
TRINITY_DN45292_c0_g1	6.27198	7.26895	6.01896	6.23894	6.27419	6.58164	7.03196	6.76436	5.76607	7.04935	6.1605	5.73224	5.63081	6.76891	5.60771	7.59833	6.75958	5.86651
TRINITY_DN45292_c0_g2	5.07734	5.01355	5.08217	5.28485	5.35019	5.55803	5.10863	5.23727	4.84059	5.24667	5.20735	5.59082	5.00583	5.2776	4.84544	5.10099	5.33918	5.34561
TRINITY_DN45293_c0_g1	7.3412	7.38167	7.24582	7.78794	7.52567	7.57498	8.02125	7.59491	7.60981	7.59172	7.71725	7.82531	7.58976	7.64237	7.73322	7.38001	7.52703	7.54311
TRINITY_DN45295_c0_g1	4.24586	4.77808	3.84574	4.58731	4.64278	4.21513	4.49212	3.84574	4.22813	4.59789	4.54522	4.56523	4.71269	4.17848	4.64184	4.2186	4.34963	4.19557
TRINITY_DN45298_c0_g1	7.18298	6.80018	6.98016	6.84929	6.75298	6.74664	6.63018	6.6562	7.14038	7.39887	6.4377	7.2433	6.58729	6.93451	6.58113	7.52414	6.6208	6.89196
TRINITY_DN45298_c0_g3	6.11214	6.42678	6.32962	6.23894	6.04743	6.39415	6.12545	5.88154	6.59576	6.36108	6.24811	6.0602	6.29899	6.2772	6.43521	6.92711	6.53878	6.14697
TRINITY_DN4529_c0_g1	9.69866	9.62687	9.42189	10.3251	9.5671	9.56465	10.2247	9.8046	9.79944	10.5034	9.01614	9.97705	10.413	9.60975	9.87383	10.465	8.90733	9.84235
TRINITY_DN452_c0_g1	7.17178	7.34878	7.05398	7.08706	7.37628	7.03814	7.15722	6.85257	6.64149	7.24129	7.72907	7.2345	6.85974	7.47074	7.57148	7.0279	7.38799	7.35241
TRINITY_DN45301_c0_g1	5.37827	5.25828	4.9243	4.94369	4.46621	5.26892	4.49212	3.84574	4.50427	4.97841	5.63146	5.59082	4.7799	5.09764	5.38428	4.94094	5.33918	4.75829
TRINITY_DN45302_c0_g1	6.2058	6.56924	6.18332	5.86321	6.2028	6.39415	5.28994	6.17221	4.96778	5.24667	7.1575	6.15981	5.41383	6.18535	5.93793	5.75194	6.86367	5.84395
TRINITY_DN45302_c0_g2	5.71847	5.77673	5.44824	5.83732	5.01109	5.8675	4.221	5.57039	5.61213	4.89804	6.46687	5.56045	5.37927	5.90378	5.57826	4.81656	6.34224	5.67358
TRINITY_DN45302_c0_g3	6.82973	6.40516	6.75768	6.88583	6.74066	6.92871	6.65899	6.80285	6.86278	6.33674	6.82132	6.94138	6.66705	6.81969	6.62205	6.75433	6.96054	6.58902
TRINITY_DN45305_c0_g1	6.27198	5.94126	6.42981	6.21956	5.79824	5.89219	6.30307	5.9307	6.00315	6.43159	5.94455	6.21618	6.09885	5.84345	6.45052	6.41341	5.68098	6.46653
TRINITY_DN45308_c0_g1	5.18736	5.45758	5.66898	5.24246	5.45434	5.42255	5.10863	5.04893	4.96778	5.72307	5.0352	5.32256	5.65883	5.24396	5.91537	5.47172	5.00228	6.21724
TRINITY_DN4530_c0_g1	5.13382	4.68246	4.86513	4.67263	5.31323	5.30935	4.75252	5.27953	5.22731	3.84574	5.73637	5.20292	4.9544	4.77291	5.27341	4.58541	5.90333	4.69255
TRINITY_DN45310_c0_g1	5.84379	5.87797	5.80532	5.88858	5.98409	5.73629	6.01544	5.9546	5.82269	5.64185	6.08601	5.9966	5.63081	5.73605	5.8924	5.6655	5.9258	5.82098
TRINITY_DN45312_c0_g1	7.2484	7.17184	7.39066	7.36087	7.30357	7.28836	7.24438	7.04616	7.04258	7.06396	7.32332	7.2433	7.14391	7.23902	7.27559	6.984	7.3411	7.41163
TRINITY_DN45315_c0_g1	5.46276	5.45758	5.26021	5.1041	5.23538	5.22693	5.05787	5.09936	5.1804	5.24667	5.16693	5.32256	5.44739	5.2776	5.23383	5.0505	5.05096	5.15823
TRINITY_DN45315_c0_g3	3.84574	3.84574	4.47798	4.94369	4.46621	3.84574	4.82261	3.84574	4.84059	3.84574	3.84574	3.84574	4.46331	4.97211	4.95817	4.48803	3.84574	3.84574
TRINITY_DN4531_c0_g1	7.20513	7.71794	7.32433	7.18758	7.38413	7.63845	7.10637	6.96965	7.11922	7.21541	7.89032	7.28648	6.92566	7.5383	7.59188	6.93868	7.70385	7.62031
TRINITY_DN45320_c0_g1	4.72942	4.44148	4.97988	4.81902	4.64278	4.8078	5.37037	5.23727	5.02537	3.84574	4.34275	5.28412	5.18826	3.84574	3.84574	5.77947	4.34963	4.97945
TRINITY_DN45325_c0_g1	7.88951	8.12495	8.17476	8.71249	8.25428	7.89073	8.46728	8.12102	7.70467	8.48629	7.67509	8.26378	7.6425	7.92936	8.05506	8.46601	7.70999	8.35761
TRINITY_DN45327_c0_g1	5.87328	5.50242	5.85596	5.91345	5.79824	5.81664	6.01544	6.25015	5.57888	6.31196	5.38949	6.14048	6.41241	5.61851	5.69203	6.13409	5.50688	5.86651
TRINITY_DN45327_c0_g3	5.61542	6.26767	6.08302	6.21956	6.12739	6.07438	5.99228	5.57039	6.48277	5.83575	6.14227	5.90666	6.07907	6.2772	6.00334	6.00362	5.78468	6.16489
TRINITY_DN4532_c0_g1	5.95787	6.08718	5.83089	6.25804	6.06788	6.13666	6.01544	6.0011	6.02699	5.83575	6.19624	6.0602	5.99683	6.33513	6.10557	5.77947	5.99094	6.14697
TRINITY_DN4532_c1_g1	7.50149	7.96135	7.98486	7.95021	8.01351	7.91367	6.49256	7.97359	7.57158	7.67917	7.97208	7.84269	7.12541	7.33905	7.47952	7.31977	7.98278	7.09629
TRINITY_DN45330_c0_g2	6.08766	6.14129	6.06201	6.05345	5.96227	5.96354	6.10417	5.66329	5.92888	6.03507	6.00706	5.95241	5.18826	5.94248	6.18202	5.77947	6.09277	6.46653
TRINITY_DN45332_c0_g1	4.81087	3.84574	3.84574	4.48969	3.84574	4.48212	4.49212	4.9395	4.50427	5.12134	4.45297	4.72254	4.46331	4.92632	4.71569	4.88093	4.46134	3.84574
TRINITY_DN45337_c0_g1	6.31435	5.36233	6.20251	6.1391	6.00554	5.91641	6.61555	6.49216	6.28388	6.52027	6.00706	6.37234	6.15648	5.92327	5.82094	6.27167	5.73391	6.21724
TRINITY_DN4533_c0_g1	7.67744	7.01239	7.60808	8.02224	7.69277	7.60353	8.05358	7.71276	8.17058	7.34031	7.27558	7.93198	8.27544	7.56209	7.67708	8.00461	7.03153	7.83505
TRINITY_DN4533_c0_g2	6.66227	5.94126	5.77921	5.88858	5.63839	5.98647	5.67592	6.15199	6.41376	6.40849	5.83312	6.28783	6.29899	5.92327	6.04519	6.11322	6.03263	6.09172
TRINITY_DN4533_c1_g1	7.30071	6.21854	6.06201	5.0535	6.04743	5.96354	5.15697	5.53776	5.95411	7.30398	5.35537	5.83483	5.57274	5.24396	7.05714	5.75194	5.96959	7.02191
TRINITY_DN45340_c0_g1	4.88512	4.44148	4.57389	4.67263	4.46621	4.48212	5.10863	4.66942	4.604	4.28325	4.54522	4.56523	5.00583	4.58336	4.90357	4.37159	4.63658	4.54039
TRINITY_DN45343_c0_g1	5.84379	5.36233	5.63982	5.8109	5.45434	5.58961	5.67592	5.23727	5.35695	5.90567	5.51666	5.43055	6.0386	5.64294	5.38428	5.57252	5.5377	5.79758
TRINITY_DN45345_c0_g1	3.84574	3.84574	3.84574	3.84574	3.84574	3.84574	4.221	3.84574	4.38496	3.84574	3.84574	3.84574	3.84574	3.84574	4.55956	3.84574	3.84574	4.87579
TRINITY_DN45346_c0_g1	5.23832	4.44148	4.97988	5.4756	4.90479	4.98705	5.15697	4.87956	4.96778	4.97841	4.62593	4.72254	4.71269	4.87812	4.55956	4.94094	4.70997	4.44875
TRINITY_DN45348_c0_g1	5.07734	5.54562	5.17497	4.81902	5.01109	5.45791	4.67571	5.3974	4.69115	4.97841	5.51666	4.72254	4.9544	5.09764	4.90357	4.48803	5.09735	5.11643
TRINITY_DN45349_c0_g1	3.84574	3.84574	3.84574	4.48969	4.35364	4.21513	3.84574	4.37088	4.22813	3.84574	4.34275	4.20827	3.84574	3.84574	4.78312	3.84574	4.20295	4.54039
TRINITY_DN4534_c0_g1	4.40981	4.44148	4.36332	4.48969	4.35364	4.36673	4.59009	4.48716	4.38496	4.46214	3.84574	4.20827	4.7799	4.17848	4.35303	4.81656	3.84574	4.81908
TRINITY_DN4534_c1_g1	5.13382	5.74109	5.69747	7.02313	5.42066	6.77233	5.15697	5.19329	5.50947	7.12093	5.94455	5.4644	5.51173	6.45708	5.10537	5.47172	6.45157	5.56452
TRINITY_DN45350_c0_g1	5.54153	4.94166	5.60994	5.75634	5.45434	5.98647	5.73446	5.85623	5.85008	5.97198	5.12489	5.52929	6.29899	5.17336	6.06563	5.83279	4.95099	5.64721
TRINITY_DN45351_c0_g2	5.54153	5.74109	6.34684	5.1041	5.19425	5.42255	5.20316	4.99579	4.90642	5.4111	4.93642	5.43055	6.22962	5.20924	5.34853	5.69499	5.09735	4.44875
TRINITY_DN45353_c0_g1	5.57905	5.45758	5.77921	6.29546	5.38597	5.13763	5.81743	5.97806	5.35695	5.50886	5.20735	5.78458	6.11834	5.40276	5.00976	5.80641	5.05096	4.62056
TRINITY_DN45356_c0_g2	6.03727	3.84574	5.69747	4.67263	5.58013	5.81664	3.84574	4.99579	3.84574	4.80976	5.57543	4.85324	5.22924	5.37275	3.84574	5.72379	5.90333	5.02727
TRINITY_DN45357_c0_g1	6.29333	6.0016	6.20251	5.8109	5.79824	5.98647	4.88735	5.72152	6.05041	5.93925	5.65854	6.03934	5.68623	5.86387	4.84544	5.72379	5.40922	4.75829
TRINITY_DN45357_c0_g3	3.84574	3.84574	3.84574	3.84574	3.84574	3.84574	4.49212	3.84574	5.1804	3.84574	3.84574	3.84574	6.11834	3.84574	4.78312	3.84574	5.22509	6.09172
TRINITY_DN45359_c0_g1	6.37552	6.05927	6.56753	6.29546	5.98409	5.81664	5.86987	6.0011	6.35961	6.0655	5.98656	6.10095	6.44315	6.41763	5.77095	6.54178	6.34224	6.30018
TRINITY_DN4535_c0_g1	5.81361	6.05927	6.12405	5.60844	6.04743	5.8675	5.81743	5.80406	5.70678	6.03507	5.80962	6.01815	5.88614	5.99844	6.10557	5.75194	5.99094	6.30018
TRINITY_DN4535_c1_g2	5.65074	5.6276	5.4824	5.63948	5.69399	5.55803	5.86987	4.9395	5.85008	5.4111	5.87886	6.10095	5.90905	5.78011	5.82094	5.57252	5.94788	5.86651
TRINITY_DN4535_c2_g1	6.01134	6.03075	6.18332	6.15968	6.12739	6.05295	5.99228	6.13147	6.05041	6.03507	6.40788	5.78458	6.17514	6.10365	5.66456	6.27167	6.07302	5.50604
TRINITY_DN45362_c0_g1	4.95365	6.9103	5.37675	6.09697	5.60961	6.2154	4.9477	5.6331	4.96778	3.84574	6.56437	5.49729	4.84202	7.21663	7.55077	5.10099	6.91831	6.92304
TRINITY_DN45362_c0_g2	4.81087	4.77808	3.84574	5.32567	5.275	3.84574	5.40852	3.84574	3.84574	3.84574	4.8828	3.84574	5.3068	4.65205	5.34853	3.84574	3.84574	5.93191
TRINITY_DN45362_c0_g4	3.84574	3.84574	3.84574	3.84574	3.84574	3.84574	4.67571	4.66942	4.69115	4.28325	3.84574	3.84574	5.68623	4.17848	4.71569	4.2186	4.55482	5.72467
TRINITY_DN45362_c1_g1	3.84574	4.77808	3.84574	4.74917	4.71671	4.663	3.84574	3.84574	4.604	3.84574	4.62593	4.47043	3.84574	4.71483	5.10537	5.0505	4.46134	3.84574
TRINITY_DN45364_c0_g1	7.60467	8.62117	7.87957	8.04369	7.53274	7.50855	8.22888	7.62352	7.66893	7.25405	8.08199	7.72887	7.42629	8.51645	7.73932	7.50883	8.22047	7.96872
TRINITY_DN45368_c0_g1	14.0269	13.7523	13.7346	13.965	13.6236	13.5883	14.0614	13.7026	13.6072	14.277	13.193	14.0187	13.9807	13.6861	13.9072	14.1604	13.5816	14.2508
TRINITY_DN4536_c0_g3	9.51547	9.86867	9.48541	10.0922	9.71664	9.765	9.00161	9.61381	9.17505	9.31893	10.7811	9.58791	8.86731	10.2	9.80451	9.57989	10.3422	9.12979
TRINITY_DN45370_c1_g1	5.37827	5.54562	5.75255	5.51023	5.54991	5.6797	5.51597	5.90636	5.90315	5.68313	5.8562	5.85922	5.3068	5.51555	5.3116	5.47172	5.88047	5.27449
TRINITY_DN45372_c0_g1	7.0788	7.87963	7.44626	7.19724	6.59748	6.58164	6.37507	6.37654	6.93748	7.39887	5.68503	6.25248	6.69265	6.15327	7.22406	6.92711	6.22331	7.95392
TRINITY_DN45373_c0_g1	4.40981	4.77808	4.36332	4.74917	4.2058	3.84574	3.84574	4.37088	4.84059	3.84574	4.62593	4.64814	4.35125	4.17848	3.84574	3.84574	3.84574	3.84574
TRINITY_DN45376_c0_g1	4.95365	3.84574	3.84574	3.84574	3.84574	3.84574	5.00437	3.84574	5.1313	3.84574	3.84574	3.84574	5.10116	4.71483	4.84544	3.84574	3.84574	5.84395
TRINITY_DN45376_c0_g2	6.50839	6.16754	6.92495	6.92143	6.5837	6.44349	6.67317	6.69775	5.85008	6.75648	6.02725	6.21618	6.89309	6.46998	6.02443	6.67318	6.27557	6.37833
TRINITY_DN45377_c0_g1	5.18736	5.45758	5.26021	4.94369	4.95945	5.18323	4.88735	5.50422	5.35695	5.12134	6.04713	4.85324	5.26871	5.432	5.14997	5.0505	5.65365	5.07285
TRINITY_DN45378_c0_g1	5.37827	4.86368	4.73298	4.81902	5.19425	4.98705	4.67571	5.27953	5.07974	4.71108	4.76455	5.20292	4.9544	4.77291	4.90357	4.99729	4.83893	4.69255
TRINITY_DN45379_c0_g1	6.27198	6.73312	6.27661	6.3497	6.37464	6.2531	6.22702	6.23109	6.22415	6.75648	6.69267	6.57031	6.58729	6.2772	6.18202	6.4791	6.45157	6.48069
TRINITY_DN4537_c0_g1	7.1491	7.12067	7.45402	7.19724	7.33634	7.34032	7.06433	7.39342	7.45873	7.39887	7.19225	7.35295	7.51391	7.25375	7.10552	7.46188	7.18149	6.98319
TRINITY_DN4537_c0_g2	8.603	8.01798	8.49635	8.42483	8.45302	8.23819	8.64372	8.56512	8.62573	8.76375	7.89032	8.61275	8.83948	8.1371	8.05993	8.81475	7.98784	8.30032
TRINITY_DN4537_c1_g1	6.81531	5.20228	5.54787	5.51023	5.5189	5.58961	5.51597	6.02375	5.31541	5.05246	5.87886	5.52929	5.34362	6.39069	5.38428	5.39935	5.47523	5.07285
TRINITY_DN45381_c0_g1	4.63853	4.57284	4.36332	4.37296	4.35364	4.36673	3.84574	4.58441	3.84574	4.46214	4.34275	4.56523	3.84574	4.50689	4.71569	3.84574	3.84574	3.84574
TRINITY_DN45382_c0_g1	4.24586	3.84574	4.36332	3.84574	4.2058	3.84574	3.84574	3.84574	4.22813	3.84574	3.84574	3.84574	3.84574	3.84574	4.20537	4.2186	3.84574	4.33928
TRINITY_DN45383_c0_g1	3.84574	5.6666	4.57389	5.57659	5.38597	3.84574	4.37496	5.04893	4.50427	3.84574	4.34275	5.9747	5.95368	6.03445	7.06695	3.84574	6.05298	7.11429
TRINITY_DN45383_c0_g2	4.40981	4.68246	5.03236	4.21957	4.46621	4.663	4.49212	4.66942	4.50427	4.28325	4.34275	3.84574	4.35125	4.58336	4.46548	4.2186	4.34963	4.33928
TRINITY_DN45383_c0_g6	3.84574	3.84574	3.84574	4.21957	4.2058	3.84574	4.59009	5.09936	5.1804	3.84574	3.84574	4.20827	5.83905	5.56814	5.93793	3.84574	3.84574	6.37833
TRINITY_DN45385_c0_g1	5.57905	5.31153	5.60994	5.51023	5.60961	5.55803	5.05787	5.74964	5.57888	5.64185	5.38949	5.32256	5.88614	5.24396	5.48527	5.57252	5.33918	5.11643
TRINITY_DN4538_c0_g1	5.28696	4.77808	4.65774	4.94369	4.46621	5.13763	5.20316	4.74567	4.604	5.05246	4.54522	4.64814	5.14563	4.65205	4.20537	5.4361	5.14169	4.92909
TRINITY_DN4538_c0_g2	3.84574	4.86368	4.57389	4.74917	4.8466	4.663	4.37496	4.74567	3.84574	3.84574	3.84574	4.35711	4.84202	4.87812	4.35303	4.99729	4.55482	3.84574
TRINITY_DN45390_c0_g1	6.01134	5.94126	5.57931	5.93786	6.00554	6.11623	6.10417	6.52347	6.49949	6.36108	6.17849	6.17887	6.07907	5.86387	6.2366	5.83279	5.90333	6.64014
TRINITY_DN45392_c0_g1	4.40981	5.25828	5.08217	4.67263	5.0601	3.84574	4.49212	4.37088	5.31541	4.80976	3.84574	4.79047	4.46331	4.58336	5.10537	5.10099	4.34963	4.62056
TRINITY_DN45394_c0_g1	5.33355	5.31153	5.41305	5.43991	5.6665	5.26892	5.58251	5.53776	5.6445	5.24667	6.04713	5.24428	5.97544	5.51555	5.48527	4.88093	5.70773	5.47569
TRINITY_DN45395_c0_g1	5.78269	5.81138	5.99689	5.57659	5.72088	6.11623	6.8203	5.77715	6.05041	6.12435	7.17498	5.56045	6.89309	5.73605	7.20645	5.69499	6.03263	6.03406
TRINITY_DN45396_c0_g1	6.52636	6.44806	6.42981	6.36731	6.4377	6.52195	6.28446	6.4438	6.53234	6.40849	6.69267	6.30516	6.58729	6.54494	6.38822	6.39648	6.5528	6.20002
TRINITY_DN4539_c0_g1	7.41889	7.96135	7.6492	6.8369	8.06792	7.91367	6.88237	7.57306	7.56381	7.57153	7.63165	7.32011	7.6425	7.5383	8.90159	7.61985	7.82202	9.4131
TRINITY_DN453_c0_g1	6.37552	6.50999	6.34684	6.23894	6.22101	6.42724	6.53998	6.23109	6.18279	6.33674	6.4377	6.58441	6.2473	6.44406	6.52461	6.02628	6.1873	6.50858
TRINITY_DN453_c0_g2	6.78602	7.15922	6.92495	6.99004	7.05994	6.74664	6.79468	6.69775	6.84993	7.01966	6.71696	6.79254	6.87094	6.83949	6.79849	7.40507	6.73536	6.77174
TRINITY_DN453_c0_g3	5.57905	5.74109	5.77921	5.40309	5.63839	5.98647	5.61445	5.69275	5.87689	5.24667	6.3143	5.39568	5.73927	6.13693	6.14434	5.28136	6.29255	6.14697
TRINITY_DN453_c1_g1	4.72942	3.84574	3.84574	4.48969	3.84574	3.84574	4.75252	3.84574	3.84574	5.4111	3.84574	4.47043	6.79057	4.41955	5.00976	3.84574	4.46134	4.44875
TRINITY_DN453_c2_g1	5.46276	5.45758	5.33924	5.0535	5.84729	4.57863	6.50855	5.97806	5.85008	5.18587	5.20735	6.12086	5.97544	5.59359	5.9601	5.36138	5.59706	6.66502
TRINITY_DN45400_c0_g1	4.88512	5.25828	5.03236	4.94369	5.275	4.98705	5.15697	4.74567	5.02537	4.89804	5.57543	4.85324	5.05464	5.17336	5.00976	4.99729	5.37474	4.92909
TRINITY_DN45405_c0_g1	7.02991	7.476	7.15315	6.92143	7.06975	7.34032	6.97629	6.947	6.99684	6.77446	7.87446	6.88599	6.75465	7.2316	6.85645	6.7278	7.44819	6.95344
TRINITY_DN45409_c0_g1	3.84574	3.84574	3.84574	3.84574	3.84574	3.84574	4.49212	4.66942	4.50427	3.84574	3.84574	3.84574	5.18826	4.50689	3.84574	3.84574	4.55482	4.19557
TRINITY_DN4540_c0_g1	7.04229	7.22123	7.42269	7.41974	7.44545	7.05905	7.39568	7.48217	7.35433	7.36402	7.41425	7.39297	9.18518	7.2316	7.47219	7.52414	6.97091	7.64515
TRINITY_DN4540_c1_g1	6.70998	6.78372	6.65224	7.25391	6.76518	6.62477	6.32143	7.09837	7.01989	6.79222	6.60412	6.73079	6.91488	6.54494	6.41973	6.67318	6.73536	6.57593
TRINITY_DN45411_c0_g1	4.63853	5.94126	5.33924	4.88354	5.38597	5.13763	3.84574	4.58441	3.84574	3.84574	6.04713	4.56523	4.63908	5.17336	5.19273	5.0505	4.83893	5.11643
TRINITY_DN45412_c0_g1	6.84401	7.02639	7.01227	7.21639	6.93651	7.09994	6.94181	6.99194	7.00841	7.1069	6.99943	7.19876	7.10666	7.09906	7.45743	7.18135	7.15456	7.60773
TRINITY_DN45412_c2_g2	4.63853	4.26847	4.80167	5.28485	4.95945	4.7387	5.00437	4.58441	5.22731	4.46214	5.0352	4.85324	4.89997	4.58336	4.78312	4.58541	4.95099	4.97945
TRINITY_DN45412_c3_g1	3.84574	3.84574	5.03236	4.48969	4.46621	4.7387	5.37037	4.74567	4.50427	4.59789	3.84574	4.47043	4.71269	3.84574	4.71569	4.74688	5.00228	4.44875
TRINITY_DN45416_c0_g1	4.53443	4.77808	4.97988	4.74917	4.78421	4.98705	4.59009	4.81527	5.02537	4.46214	4.93642	4.72254	4.63908	4.82714	4.64184	4.88093	5.09735	4.81908
TRINITY_DN45419_c0_g1	6.66227	6.50999	6.29451	6.95616	6.7157	6.58164	6.76858	7.1388	6.93748	6.66291	7.21777	6.55605	6.45827	6.61601	6.89011	6.13409	6.67288	7.36745
TRINITY_DN4541_c0_g1	5.54153	6.29158	5.90467	5.78392	5.69399	5.6504	5.15697	6.02375	6.09602	6.18069	5.98656	6.01815	5.63081	5.40276	6.04519	6.32657	5.85719	5.27449
TRINITY_DN4541_c0_g2	6.13618	6.05927	6.75768	6.6789	6.23897	6.09547	6.01544	6.30577	6.48277	6.75648	5.48614	6.69237	7.21559	5.98005	6.21865	6.55701	5.94788	6.43776
TRINITY_DN4541_c2_g1	4.81087	4.57284	4.47798	4.48969	4.46621	4.663	4.49212	3.84574	4.50427	4.59789	4.45297	4.85324	4.89997	4.58336	4.46548	4.48803	5.00228	4.69255
TRINITY_DN45420_c0_g1	6.41482	6.33816	6.34684	6.27688	6.12739	6.32546	6.53998	6.46011	6.20363	6.20799	6.26497	6.43636	6.41241	6.21667	6.00334	6.15463	6.29255	6.20002
TRINITY_DN45423_c0_g1	5.93028	5.94126	6.22142	5.69929	5.9175	6.27156	5.5497	5.72152	5.61213	5.72307	5.8562	6.0602	6.05899	5.80158	6.02443	6.09202	6.20542	5.53564
TRINITY_DN45426_c0_g1	4.81087	4.86368	5.08217	4.88354	5.01109	4.87163	5.15697	4.66942	5.27225	5.50886	4.8828	5.59082	5.26871	5.20924	5.05872	4.88093	5.18422	5.07285
TRINITY_DN45426_c0_g2	5.23832	5.25828	5.30043	4.74917	5.54991	5.30935	5.51597	5.32022	4.84059	5.46101	4.9871	5.39568	5.93156	5.37275	5.45258	5.60431	5.09735	5.53564
TRINITY_DN4542_c0_g1	7.18298	7.18435	7.35788	6.8369	7.20932	7.0062	7.87208	7.21633	7.07594	7.43288	6.8761	6.63945	6.64097	7.06598	7.21528	6.80591	7.2424	7.29849
TRINITY_DN4542_c0_g2	4.95365	5.01355	4.73298	4.88354	4.95945	4.7387	4.9477	5.3974	4.69115	4.71108	3.84574	3.84574	4.55707	4.77291	4.35303	4.99729	4.55482	5.44452
TRINITY_DN45430_c0_g1	4.24586	3.84574	4.2127	4.48969	4.2058	3.84574	3.84574	4.58441	3.84574	4.89804	3.84574	4.64814	4.35125	3.84574	3.84574	4.88093	4.20295	4.19557
TRINITY_DN45433_c0_g2	4.53443	4.86368	4.73298	3.84574	4.46621	3.84574	3.84574	5.74964	4.76929	4.89804	5.08105	4.91178	4.46331	4.82714	4.46548	3.84574	3.84574	5.56452
TRINITY_DN45434_c0_g1	3.84574	3.84574	3.84574	4.58731	5.01109	3.84574	3.84574	3.84574	4.604	3.84574	4.45297	3.84574	4.7799	4.50689	4.46548	3.84574	3.84574	4.54039
TRINITY_DN45434_c5_g1	4.40981	4.44148	4.65774	4.67263	4.78421	3.84574	3.84574	4.81527	4.84059	4.80976	3.84574	4.64814	4.35125	4.71483	4.64184	4.37159	4.63658	4.44875
TRINITY_DN45436_c0_g1	4.81087	3.84574	3.84574	4.48969	4.46621	3.84574	3.84574	4.48716	4.50427	4.59789	3.84574	4.47043	3.84574	4.58336	3.84574	4.48803	3.84574	3.84574
TRINITY_DN4543_c0_g1	4.72942	4.68246	4.80167	4.74917	4.8466	4.93115	5.44545	5.57039	5.7947	4.80976	4.9871	4.64814	6.90403	5.37275	6.04519	4.48803	5.00228	7.05959
TRINITY_DN4543_c0_g2	5.18736	5.50242	4.97988	5.32567	5.0601	5.26892	5.00437	5.14739	4.90642	5.05246	5.60377	4.91178	5.18826	5.24396	5.60771	5.0505	5.65365	5.53564
TRINITY_DN4543_c11_g1	6.41482	5.97178	6.56753	6.7862	5.98409	6.07438	6.26558	5.83042	6.22415	6.36108	5.94455	6.27027	6.0386	6.21667	5.91537	6.32657	6.15029	6.23424
TRINITY_DN4543_c1_g3	5.23832	5.54562	5.54787	5.36504	5.19425	5.45791	5.33088	5.09936	5.22731	5.55485	5.60377	5.59082	5.37927	5.51555	5.27341	5.53986	5.62568	5.11643
TRINITY_DN4543_c1_g5	5.28696	5.01355	5.12962	5.4756	5.48706	5.62039	5.61445	5.27953	5.39702	5.12134	5.16693	5.28412	4.89997	5.51555	5.10537	5.32209	5.65365	5.50604
TRINITY_DN4543_c2_g2	5.5028	5.6666	5.33924	5.36504	5.42066	5.30935	5.28994	5.04893	4.69115	5.4111	5.28386	4.96677	5.57274	5.46052	5.3116	5.10099	5.30245	5.41249
TRINITY_DN4543_c3_g2	5.13382	5.20228	5.03236	5.40309	5.23538	5.6797	5.33088	5.09936	5.31541	5.4111	5.51666	5.39568	5.34362	5.31023	5.79619	5.39935	5.59706	5.37955
TRINITY_DN4543_c6_g1	5.37827	5.74109	5.60994	5.43991	7.76652	5.42255	5.79038	6.11061	5.39702	5.35893	5.76126	5.39568	5.63081	5.69037	5.51709	5.6655	5.65365	5.44452
TRINITY_DN45440_c0_g1	4.81087	3.84574	4.9243	4.94369	4.46621	3.84574	3.84574	3.84574	4.50427	4.59789	5.0352	3.84574	4.71269	4.65205	4.46548	4.74688	4.46134	3.84574
TRINITY_DN45443_c0_g1	4.24586	3.84574	4.36332	4.21957	5.1068	5.18323	4.49212	4.58441	4.38496	4.28325	6.10503	5.90666	5.86281	4.41955	5.8924	4.81656	5.70773	5.15823
TRINITY_DN45444_c0_g2	5.33355	5.20228	4.73298	5.28485	5.19425	4.93115	5.00437	5.32022	5.22731	4.80976	5.0352	5.15988	5.10116	4.97211	5.23383	5.32209	5.26445	5.07285
TRINITY_DN45444_c0_g3	5.28696	5.77673	6.1037	5.32567	5.77298	5.73629	5.61445	5.85623	5.50947	5.76176	5.68503	5.62044	5.51173	5.54214	5.23383	5.23905	5.40922	5.15823
TRINITY_DN4544_c0_g1	7.39986	7.88726	7.00165	6.60736	7.09879	7.4857	5.5497	7.03548	7.57931	8.05062	6.81011	7.40084	6.21171	7.52019	8.09837	7.4777	6.96054	7.90344
TRINITY_DN4544_c0_g2	3.84574	3.84574	3.84574	3.84574	3.84574	4.57863	3.84574	4.37088	4.69115	3.84574	3.84574	3.84574	3.84574	3.84574	4.90357	4.81656	4.34963	5.23712
TRINITY_DN45456_c0_g2	4.63853	4.26847	4.47798	4.48969	4.2058	4.21513	4.9477	4.48716	4.69115	4.59789	4.19804	4.47043	5.22924	4.31527	4.55956	4.88093	4.34963	4.44875
TRINITY_DN4545_c0_g1	6.39531	6.26767	6.61053	6.1391	6.25669	6.47541	5.76273	6.13147	6.09602	6.15282	6.28161	6.48248	6.71778	6.32088	6.18202	6.30852	6.30932	6.18257
TRINITY_DN45460_c0_g3	5.84379	6.03075	5.54787	6.15968	6.00554	5.76365	5.76273	6.13147	5.39702	5.93925	5.73637	6.38863	6.11834	6.1204	5.05872	6.27167	5.78468	5.47569
TRINITY_DN45460_c0_g4	6.08766	5.81138	5.92835	5.83732	5.87113	5.84232	5.40852	5.9307	5.67603	5.97198	5.98656	5.9747	6.09885	6.06951	5.60771	5.93316	6.07302	5.53564
TRINITY_DN45462_c0_g1	3.84574	3.84574	4.47798	4.67263	4.46621	3.84574	4.82261	3.84574	4.22813	4.59789	3.84574	3.84574	4.35125	4.17848	3.84574	4.2186	4.34963	4.44875
TRINITY_DN45463_c0_g1	3.84574	4.44148	3.84574	3.84574	4.64278	3.84574	3.84574	4.48716	4.90642	4.59789	3.84574	4.47043	4.46331	4.71483	4.46548	4.81656	4.34963	4.44875
TRINITY_DN45466_c0_g3	4.81087	5.01355	4.57389	4.37296	4.8466	5.22693	5.15697	4.9395	5.43573	5.83575	4.8828	4.79047	4.89997	5.31023	5.10537	5.39935	4.83893	5.23712
TRINITY_DN45467_c0_g1	5.13382	4.57284	3.84574	4.48969	3.84574	4.663	5.05787	4.48716	4.50427	3.84574	4.76455	4.79047	3.84574	4.92632	4.84544	3.84574	4.83893	4.75829
TRINITY_DN45469_c0_g1	4.63853	4.26847	4.57389	4.88354	4.71671	4.87163	4.9477	4.81527	4.96778	4.28325	4.45297	4.85324	4.35125	4.77291	4.20537	4.74688	4.63658	4.62056
TRINITY_DN4546_c0_g1	5.9021	5.54562	5.69747	5.66975	5.72088	5.58961	5.67592	5.6331	5.76607	5.72307	5.65854	5.88316	5.73927	5.80158	5.7189	5.63529	5.68098	5.69939
TRINITY_DN45471_c0_g1	5.65074	5.81138	5.60994	7.51531	7.78438	6.84668	7.83533	8.72489	8.12919	8.10064	9.3588	9.00788	6.75465	8.08485	7.57148	5.69499	7.27607	5.99416
TRINITY_DN45473_c0_g1	4.24586	4.44148	3.84574	4.21957	4.5604	4.48212	4.37496	3.84574	4.50427	4.28325	3.84574	4.35711	4.2041	4.17848	4.20537	4.2186	4.20295	3.84574
TRINITY_DN45475_c0_g1	3.84574	3.84574	3.84574	3.84574	4.46621	3.84574	4.221	3.84574	3.84574	4.59789	3.84574	4.20827	4.55707	3.84574	3.84574	4.2186	3.84574	3.84574
TRINITY_DN45476_c0_g1	3.84574	3.84574	3.84574	4.21957	3.84574	3.84574	3.84574	3.84574	4.38496	4.28325	3.84574	3.84574	3.84574	3.84574	3.84574	4.37159	3.84574	4.44875
TRINITY_DN45479_c0_g1	4.72942	4.94166	4.9243	4.74917	5.275	5.03983	4.37496	4.9395	4.90642	5.05246	5.20735	4.91178	5.99683	5.01578	4.84544	4.88093	5.22509	4.87579
TRINITY_DN45479_c0_g2	4.72942	4.68246	4.47798	4.94369	4.46621	5.08992	5.33088	4.48716	4.84059	4.59789	4.93642	5.35971	7.03901	4.87812	4.46548	4.2186	5.00228	4.81908
TRINITY_DN4547_c0_g1	7.77641	7.30372	7.43845	6.9331	7.04011	7.28836	6.46001	6.98084	7.10853	6.89425	6.84349	7.2433	7.86941	6.82963	6.46566	7.16183	6.96054	6.05356
TRINITY_DN45480_c0_g1	5.07734	4.86368	5.12962	5.4756	4.95945	5.30935	3.84574	4.9395	5.07974	4.71108	5.51666	5.24428	4.55707	5.09764	5.10537	5.0505	5.33918	5.02727
TRINITY_DN45481_c0_g1	6.49018	6.71584	6.46163	6.81178	6.37464	6.62477	6.50855	6.23109	6.61117	6.54158	6.7874	6.5271	6.61439	6.5204	6.53896	6.52637	6.68561	6.71346
TRINITY_DN45481_c0_g3	5.71847	5.31153	5.44824	5.43991	5.23538	5.34836	5.73446	5.50422	5.39702	5.30422	4.76455	5.4644	5.88614	5.05755	5.00976	5.6655	5.00228	5.50604
TRINITY_DN45481_c0_g4	3.84574	4.44148	4.57389	4.58731	4.2058	4.8078	3.84574	4.48716	4.22813	4.46214	4.34275	4.56523	4.55707	4.31527	4.90357	4.58541	4.55482	5.02727
TRINITY_DN45486_c0_g1	6.74089	6.94023	6.62457	6.60736	6.6644	6.82234	6.61555	6.53887	6.61117	6.385	7.09454	6.65287	6.50264	6.94367	6.76252	6.41341	6.97091	6.83859
TRINITY_DN4548_c0_g1	6.94003	6.11451	6.81974	6.60736	6.5415	6.30773	6.44344	6.52347	6.43134	6.23475	6.29806	6.62589	5.99683	6.41763	6.20046	7.0279	6.40579	6.1104
TRINITY_DN4548_c1_g1	5.28696	5.20228	5.30043	5.36504	5.42066	5.13763	5.20316	5.53776	5.02537	4.80976	5.28386	5.24428	5.18826	5.17336	4.84544	5.10099	5.33918	5.23712
TRINITY_DN45491_c0_g1	3.84574	3.84574	3.84574	3.84574	3.84574	3.84574	4.49212	4.37088	4.38496	3.84574	3.84574	3.84574	4.63908	3.84574	4.71569	3.84574	3.84574	4.97945
TRINITY_DN45496_c0_g1	5.46276	4.68246	5.72532	6.15968	5.54991	5.42255	4.9477	5.46969	5.87689	3.84574	5.8562	5.9966	4.7799	6.15327	5.77095	3.84574	4.55482	5.41249
TRINITY_DN45497_c0_g1	9.41316	9.48884	9.24409	9.61427	9.54814	9.4003	9.78707	9.38972	9.58902	9.43183	9.5715	9.56026	9.46014	9.55185	9.28707	9.24752	9.42166	9.11439
TRINITY_DN45498_c0_g1	4.40981	4.57284	4.73298	4.37296	4.64278	4.8078	3.84574	4.37088	4.604	4.80976	4.93642	4.35711	5.05464	4.31527	3.84574	4.48803	4.20295	3.84574
TRINITY_DN454_c0_g1	6.03727	5.94126	5.69747	6.33186	5.89453	5.6504	5.86987	5.83042	5.70678	5.50886	5.94455	6.23445	6.17514	6.24728	5.63647	5.69499	5.90333	5.97374
TRINITY_DN45501_c0_g1	4.53443	4.57284	4.2127	4.37296	4.2058	4.36673	4.37496	4.48716	4.38496	4.28325	4.54522	4.35711	4.35125	4.50689	4.35303	4.2186	4.46134	4.33928
TRINITY_DN45502_c0_g1	5.37827	5.45758	5.44824	5.63948	5.5189	4.7387	5.67592	6.13147	6.09602	5.93925	5.35537	5.39568	5.97544	5.48836	5.51709	5.53986	5.62568	6.07278
TRINITY_DN45505_c0_g1	3.84574	3.84574	4.2127	3.84574	3.84574	4.21513	4.59009	3.84574	3.84574	4.28325	3.84574	4.35711	4.2041	3.84574	3.84574	3.84574	3.84574	3.84574
TRINITY_DN4550_c0_g1	7.09076	7.09437	7.08447	7.46034	6.97887	7.10998	7.59982	7.10859	7.59464	7.06396	7.66896	7.02569	6.90403	7.17852	7.06695	6.9728	7.0991	7.51642
TRINITY_DN45511_c0_g1	5.23832	3.84574	4.47798	4.37296	4.35364	3.84574	4.82261	4.87956	4.84059	5.35893	3.84574	5.06801	4.9544	4.77291	4.64184	5.14907	4.46134	3.84574
TRINITY_DN45518_c0_g1	6.43406	6.89509	6.70596	6.6789	6.8817	7.16878	6.39248	6.39367	6.58018	6.26098	6.66794	6.81649	6.15648	6.84929	6.67479	6.44665	7.03153	6.66502
TRINITY_DN4551_c0_g1	6.39531	6.48965	6.39723	6.36731	6.39068	6.4108	6.32143	6.35919	6.39595	6.26098	6.68036	6.35586	6.36496	6.46998	6.40406	6.11322	6.42122	6.34761
TRINITY_DN45520_c0_g1	4.95365	5.01355	4.57389	5.19833	5.275	5.26892	4.59009	4.81527	5.27225	4.89804	4.93642	5.11498	4.71269	5.31023	5.05872	5.28136	4.89671	4.87579
TRINITY_DN45523_c0_g2	6.13618	7.12067	6.47727	6.23894	6.3584	6.7072	5.51597	5.77715	5.95411	6.45431	6.591	5.85922	5.60212	6.60442	6.48064	6.44665	6.69821	5.64721
TRINITY_DN45523_c0_g5	5.37827	5.50242	5.03236	5.24246	4.8466	5.45791	5.00437	4.99579	5.07974	4.89804	4.8828	5.4644	5.60212	4.87812	5.00976	5.83279	5.30245	5.02727
TRINITY_DN45524_c0_g1	6.25028	6.26767	6.06201	6.09697	6.00554	6.3773	5.28994	5.74964	6.07341	6.28671	5.94455	5.95241	6.41241	6.18535	6.21865	5.80641	6.27557	5.93191
TRINITY_DN45525_c0_g1	5.61542	5.20228	5.08217	5.54387	6.8817	5.22693	5.05787	5.6331	5.57888	4.59789	6.04713	5.67761	6.50264	5.82268	5.63647	6.36198	5.65365	5.44452
TRINITY_DN45528_c4_g1	5.46276	5.54562	4.73298	5.57659	4.71671	5.45791	5.5497	5.69275	4.76929	5.12134	5.20735	4.91178	4.46331	5.09764	4.95817	5.47172	5.05096	4.75829
TRINITY_DN4552_c0_g1	6.11214	5.94126	6.08302	6.23894	5.89453	5.84232	5.8953	5.83042	5.92888	5.93925	6.08601	5.90666	6.01788	5.94248	5.9819	6.02628	5.96959	5.93191
TRINITY_DN45534_c0_g3	5.28696	4.94166	6.22142	5.69929	5.48706	5.38606	5.8953	5.57039	5.1804	4.80976	5.35537	5.56045	5.37927	5.51555	4.95817	5.90879	4.89671	3.84574
TRINITY_DN45535_c0_g1	6.88597	6.75019	7.95244	7.06607	6.49797	7.43887	6.75534	7.71939	7.32699	6.43159	7.9112	6.94138	6.58729	7.5383	7.47952	6.00362	7.63443	7.04088
TRINITY_DN45539_c0_g1	4.24586	3.84574	3.84574	3.84574	4.35364	3.84574	4.37496	4.37088	4.50427	3.84574	4.19804	4.35711	4.63908	3.84574	4.20537	4.2186	3.84574	4.19557
TRINITY_DN45539_c1_g1	4.53443	3.84574	3.84574	4.81902	3.84574	4.48212	3.84574	4.48716	4.76929	3.84574	3.84574	4.47043	4.46331	4.41955	3.84574	5.14907	4.77699	3.84574
TRINITY_DN4553_c0_g1	4.88512	5.08046	5.17497	4.67263	4.95945	5.08992	4.9477	4.81527	4.84059	4.89804	5.16693	4.91178	5.26871	4.97211	4.95817	4.67052	5.09735	4.81908
TRINITY_DN4553_c1_g1	6.27198	7.17184	6.74493	6.66488	6.81296	7.0062	6.70111	6.59878	6.51601	6.87775	7.45048	6.7181	6.15648	7.27556	6.89011	6.17486	7.22526	6.9024
TRINITY_DN4553_c2_g1	9.08959	8.54146	9.10636	8.83114	8.98657	8.65654	9.10012	9.02099	8.82655	9.21919	8.18408	8.99761	9.40994	8.45768	8.52572	9.36422	8.45385	8.69626
TRINITY_DN45541_c0_g2	3.84574	3.84574	3.84574	3.84574	3.84574	4.48212	3.84574	4.48716	4.50427	3.84574	4.45297	3.84574	3.84574	4.82714	4.78312	4.94094	3.84574	3.84574
TRINITY_DN45549_c0_g1	5.37827	5.54562	5.37675	5.00017	5.0601	5.70832	5.20316	5.69275	5.47318	5.12134	6.57775	5.78458	5.99683	5.51555	5.7452	5.39935	5.80931	5.15823
TRINITY_DN4554_c0_g1	3.84574	4.26847	4.2127	4.37296	3.84574	3.84574	3.84574	4.21809	3.84574	4.28325	4.34275	4.20827	3.84574	4.17848	4.20537	4.37159	4.34963	4.33928
TRINITY_DN4554_c0_g3	3.84574	3.84574	3.84574	4.37296	4.2058	4.21513	4.37496	5.04893	4.22813	4.28325	3.84574	3.84574	3.84574	4.31527	3.84574	4.37159	4.20295	3.84574
TRINITY_DN4554_c3_g1	6.2058	5.97178	6.41362	6.50054	5.58013	6.2154	5.76273	5.85623	6.46584	6.18069	6.14227	6.12086	6.17514	6.01657	5.84521	6.04856	6.16892	6.07278
TRINITY_DN4554_c4_g1	3.84574	4.44148	4.97988	4.81902	4.71671	4.57863	4.67571	4.48716	4.604	3.84574	4.19804	4.56523	4.46331	4.31527	4.46548	4.48803	4.95099	4.54039
TRINITY_DN4554_c6_g2	5.33355	6.03075	5.17497	5.57659	4.8466	5.52559	5.24742	5.14739	6.28388	5.30422	5.94455	4.96677	4.63908	5.48836	5.77095	5.14907	5.96959	5.79758
TRINITY_DN45551_c0_g1	6.43406	6.14129	6.24007	6.17994	6.10785	6.07438	6.22702	6.35919	6.09602	6.09525	6.40788	6.12086	6.13755	6.1694	6.35596	6.41341	6.56667	6.54939
TRINITY_DN4555_c0_g1	4.24586	4.26847	3.84574	4.21957	4.2058	4.36673	4.221	3.84574	4.22813	3.84574	3.84574	3.84574	3.84574	3.84574	3.84574	4.2186	3.84574	3.84574
TRINITY_DN4555_c0_g4	5.18736	5.20228	5.17497	5.43991	5.58013	4.7387	5.33088	5.53776	5.27225	4.89804	4.76455	5.28412	5.44739	4.82714	6.49545	5.50628	5.05096	7.33721
TRINITY_DN4555_c0_g5	3.84574	4.68246	4.57389	3.84574	4.35364	3.84574	3.84574	4.37088	3.84574	3.84574	3.84574	4.72254	4.84202	4.31527	4.35303	4.88093	4.34963	4.87579
TRINITY_DN45562_c2_g1	5.95787	5.77673	6.16386	5.60844	5.77298	5.6797	5.76273	5.57039	5.47318	5.50886	5.71096	6.03934	5.86281	5.54214	6.00334	5.88396	5.80931	6.39343
TRINITY_DN4556_c0_g2	5.9021	4.68246	5.03236	5.86321	5.7472	6.11623	6.06055	6.37654	6.6564	6.87775	5.28386	6.12086	5.93156	5.59359	6.40406	5.83279	5.18422	5.41249
TRINITY_DN4556_c0_g3	4.24586	3.84574	4.36332	4.48969	3.84574	4.48212	4.67571	4.21809	4.604	4.46214	4.19804	4.79047	4.46331	4.17848	4.55956	4.48803	4.20295	4.54039
TRINITY_DN4556_c4_g1	3.84574	3.84574	3.84574	4.37296	3.84574	3.84574	4.221	4.21809	3.84574	3.84574	3.84574	3.84574	3.84574	4.17848	4.20537	3.84574	3.84574	3.84574
TRINITY_DN45574_c0_g1	4.63853	4.57284	4.65774	3.84574	4.35364	4.21513	5.00437	4.37088	4.22813	4.80976	3.84574	4.35711	4.55707	4.31527	4.20537	4.67052	4.20295	5.15823
TRINITY_DN45574_c0_g2	5.57905	5.54562	5.08217	5.1041	5.19425	5.22693	4.82261	4.74567	5.57888	5.68313	4.93642	5.4644	5.22924	4.97211	5.48527	5.83279	5.50688	5.34561
TRINITY_DN45577_c0_g1	3.84574	4.57284	3.84574	3.84574	3.84574	4.93115	3.84574	4.74567	3.84574	4.59789	3.84574	3.84574	4.71269	3.84574	3.84574	4.48803	3.84574	4.44875
TRINITY_DN45578_c0_g1	5.42129	4.77808	4.36332	5.57659	5.23538	5.49224	4.37496	4.99579	5.1313	4.71108	5.94455	5.06801	5.05464	5.75827	5.23383	5.10099	5.44269	6.07278
TRINITY_DN4557_c0_g1	4.63853	4.86368	3.84574	5.1041	5.42066	4.7387	5.20316	4.66942	4.96778	5.35893	4.19804	3.84574	5.37927	4.71483	5.54806	4.2186	4.55482	4.92909
TRINITY_DN45582_c0_g1	4.24586	4.44148	4.36332	4.21957	4.2058	3.84574	3.84574	3.84574	4.22813	4.46214	4.45297	4.20827	4.2041	4.17848	3.84574	4.2186	3.84574	3.84574
TRINITY_DN45588_c0_g2	5.78269	5.01355	4.47798	5.63948	5.31323	5.6797	4.37496	5.66329	4.84059	6.28671	4.9871	5.24428	4.46331	3.84574	5.63647	5.75194	4.63658	5.79758
TRINITY_DN4558_c0_g2	8.02556	7.71794	7.9902	7.87437	8.01854	7.91935	8.08519	7.80924	7.91442	8.00632	7.76969	7.87683	8.28374	7.85444	7.95909	8.05802	7.81063	8.2078
TRINITY_DN45591_c0_g1	4.63853	3.84574	3.84574	3.84574	3.84574	3.84574	4.59009	4.58441	3.84574	3.84574	3.84574	3.84574	4.84202	3.84574	3.84574	4.58541	3.84574	5.19841
TRINITY_DN45591_c1_g1	5.78269	5.91	5.77921	5.36504	5.15145	5.79042	5.92024	5.23727	5.1313	5.83575	5.5464	5.62044	5.54262	5.73605	5.7452	6.07047	5.56775	5.86651
TRINITY_DN45593_c0_g2	5.42129	3.84574	3.84574	3.84574	3.84574	3.84574	7.1371	5.66329	5.57888	3.84574	3.84574	3.84574	3.84574	6.45708	6.76252	3.84574	6.15029	7.84578
TRINITY_DN45594_c0_g1	3.84574	4.44148	4.2127	3.84574	4.2058	4.57863	3.84574	3.84574	3.84574	3.84574	4.34275	3.84574	3.84574	4.17848	3.84574	4.2186	4.20295	3.84574
TRINITY_DN45595_c0_g1	6.35544	5.54562	6.04066	5.1041	5.7472	5.38606	6.26558	5.85623	5.7947	5.93925	5.16693	5.52929	5.68623	5.78011	5.82094	5.53986	5.85719	6.09172
TRINITY_DN45595_c0_g2	10.9527	10.5597	10.8595	10.9793	10.7603	10.7016	11.0203	11.1022	10.9284	11.108	10.7153	10.8656	11.3587	10.7726	10.6569	11.3673	10.6733	10.78
TRINITY_DN45596_c2_g1	5.37827	5.58731	5.63982	5.40309	5.42066	5.22693	4.37496	5.72152	4.90642	5.64185	5.32019	5.70523	5.34362	5.73605	5.05872	6.07047	5.75955	4.54039
TRINITY_DN45596_c3_g1	5.13382	5.36233	5.17497	5.00017	5.15145	4.98705	4.49212	5.43411	4.604	5.12134	5.16693	5.01871	4.84202	4.87812	4.64184	5.14907	5.00228	4.44875
TRINITY_DN45598_c0_g1	6.72552	7.45557	6.59635	6.40186	6.25669	7.56048	5.8953	5.90636	6.71449	6.71981	7.19225	6.79254	6.488	6.46998	7.29236	6.51079	7.22526	6.42314
TRINITY_DN4559_c0_g1	7.7009	7.76011	7.99551	7.583	7.91437	7.89073	7.8901	7.75213	7.60224	7.62147	8.09116	7.97987	7.66815	7.84962	7.94333	7.61985	7.83332	8.23252
TRINITY_DN455_c0_g2	8.33066	7.80912	8.21628	8.32772	8.21101	8.12001	8.38931	8.08042	7.9326	8.39199	7.7113	8.50799	8.41792	8.0391	7.9486	8.3638	7.8885	8.54676
TRINITY_DN45600_c0_g2	4.95365	4.57284	5.03236	4.48969	4.78421	4.48212	4.49212	4.48716	5.22731	4.59789	4.69838	5.01871	3.84574	4.87812	4.84544	4.48803	5.09735	4.87579
TRINITY_DN45600_c1_g1	4.81087	3.84574	4.47798	3.84574	4.46621	3.84574	4.9477	3.84574	4.50427	4.89804	3.84574	4.47043	4.89997	4.41955	4.46548	3.84574	3.84574	3.84574
TRINITY_DN45604_c0_g1	5.13382	5.01355	5.21844	5.40309	5.31323	5.13763	5.20316	5.50422	5.76607	5.4111	5.0352	5.01871	5.54262	5.34193	4.90357	5.28136	4.46134	4.87579
TRINITY_DN4560_c0_g2	6.45302	7.31512	7.10443	6.74692	6.61112	7.16878	6.75534	6.62779	6.35961	7.39887	7.20081	7.00508	7.4561	6.41763	7.14306	6.70076	6.20542	7.05959
TRINITY_DN4560_c0_g4	3.84574	3.84574	3.84574	3.84574	3.84574	3.84574	3.84574	4.87956	5.35695	3.84574	3.84574	3.84574	6.55965	5.01578	5.57826	3.84574	3.84574	6.1104
TRINITY_DN4560_c1_g1	7.00481	6.95496	7.00165	7.19724	7.11782	7.20666	7.03196	7.25356	6.90063	7.34031	7.01898	7.43955	7.19801	6.91602	7.10552	7.43781	6.90755	6.82767
TRINITY_DN45611_c0_g2	6.27198	5.58731	5.92835	6.05345	6.14665	5.96354	6.01544	5.88154	6.61117	6.09525	6.14227	5.80995	5.95368	5.94248	6.64867	5.77947	6.09277	5.67358
TRINITY_DN45615_c0_g3	5.71847	6.16754	6.01896	5.60844	5.7472	6.30773	5.24742	6.04601	5.61213	5.7993	5.51666	5.4644	5.99683	6.0521	5.9601	5.83279	5.80931	5.95299
TRINITY_DN45617_c0_g1	6.74089	6.60737	6.81974	6.3497	6.65127	6.30773	4.9477	6.61336	6.72864	6.0655	6.3143	5.9966	6.54561	6.89728	6.21865	6.09202	6.86367	5.34561
TRINITY_DN45618_c0_g1	4.95365	4.86368	4.73298	4.37296	4.78421	4.57863	4.221	4.48716	4.604	4.46214	4.76455	4.47043	6.01788	4.87812	4.90357	4.58541	4.34963	4.62056
TRINITY_DN45618_c0_g2	3.84574	4.57284	5.26021	3.84574	3.84574	4.7387	4.82261	3.84574	3.84574	5.7993	4.45297	4.47043	6.17514	4.41955	5.23383	4.74688	3.84574	4.44875
TRINITY_DN4561_c0_g1	7.30071	7.33765	7.60111	7.64763	7.69906	7.49336	7.73911	8.15074	7.62482	7.41029	6.91843	7.57773	7.30857	7.39983	7.18863	7.93206	6.81836	6.91276
TRINITY_DN45634_c0_g1	7.04229	8.43647	8.16065	7.43612	8.31684	8.19208	6.60077	8.22244	8.46054	8.68177	7.29167	8.06617	8.22893	8.08485	7.41983	7.98267	7.34902	6.46653
TRINITY_DN45634_c0_g2	6.31435	6.62605	6.77032	6.48458	6.65127	6.68026	5.86987	6.41058	6.48277	6.52027	6.3619	6.57031	7.19801	6.89728	5.9819	6.4791	6.49587	6.01426
TRINITY_DN45637_c0_g4	4.63853	5.25828	5.37675	5.1041	5.15145	5.49224	5.15697	4.74567	4.76929	4.71108	5.71096	5.11498	5.41383	5.61851	5.57826	5.50628	5.73391	5.11643
TRINITY_DN4563_c0_g1	6.59599	6.29158	6.44581	6.5926	6.40653	6.2531	6.8203	6.52347	6.30321	5.97198	6.74084	6.46728	6.28198	6.24728	6.20046	6.30852	6.27557	6.12881
TRINITY_DN45641_c0_g1	6.37552	6.38319	6.18332	5.4756	5.63839	6.11623	5.40852	5.9546	6.16163	6.47665	6.29806	5.80995	6.26475	5.99844	6.14434	6.00362	6.30932	5.93191
TRINITY_DN45641_c0_g2	4.72942	4.77808	4.65774	5.72814	5.823	4.98705	5.10863	4.87956	6.00315	4.46214	4.9871	4.91178	5.57274	5.17336	6.00334	4.81656	5.05096	6.26762
TRINITY_DN45641_c0_g3	5.75099	6.0016	5.92835	5.15229	4.95945	5.84232	5.48124	6.0679	5.57888	6.23475	5.35537	5.15988	6.15648	5.46052	6.10557	6.02628	5.50688	5.69939
TRINITY_DN45641_c0_g4	5.65074	5.36233	5.90467	5.43991	5.45434	5.73629	5.05787	6.11061	5.87689	5.59913	5.24628	5.35971	6.41241	5.46052	5.79619	6.02628	5.47523	5.37955
TRINITY_DN45641_c1_g1	6.03727	6.26767	6.01896	5.88858	5.89453	6.05295	6.06055	6.19213	5.87689	6.28671	5.71096	6.43636	5.83905	5.99844	5.86902	5.95707	5.88047	6.46653
TRINITY_DN45642_c0_g2	7.20513	6.95496	7.05398	7.17784	6.93651	7.0062	7.43728	7.1288	7.11922	7.3283	7.33889	7.30339	7.54889	7.15514	7.41219	6.92711	7.16359	7.71715
TRINITY_DN45642_c0_g4	5.5028	7.05398	7.34957	5.8109	6.4377	7.60353	4.88735	5.85623	6.77026	6.12435	6.1605	6.75582	4.63908	6.45708	6.77461	6.02628	6.66004	5.97374
TRINITY_DN4564_c0_g1	8.96329	9.02776	8.85837	8.77463	9.03445	8.68343	9.11802	8.99398	8.72964	8.76375	8.89593	8.87666	8.6569	9.04142	9.56547	8.7771	9.11996	10.0474
TRINITY_DN45650_c0_g1	5.07734	4.94166	4.9243	3.84574	3.84574	4.8078	3.84574	4.74567	4.50427	5.12134	4.82572	5.15988	5.00583	4.82714	4.20537	5.10099	4.63658	4.69255
TRINITY_DN45655_c0_g2	4.40981	4.44148	4.36332	4.37296	4.64278	3.84574	3.84574	4.58441	4.38496	4.46214	5.0352	4.35711	5.10116	4.31527	4.55956	4.81656	4.34963	4.33928
TRINITY_DN4565_c0_g3	5.18736	5.41095	5.21844	4.67263	5.15145	4.98705	5.10863	5.19329	5.1313	4.46214	4.82572	4.96677	5.14563	4.71483	5.3116	5.23905	5.50688	5.31062
TRINITY_DN45661_c0_g2	4.40981	4.57284	4.65774	4.37296	3.84574	4.48212	3.84574	4.37088	4.604	4.71108	4.54522	4.72254	5.00583	4.77291	4.64184	4.48803	3.84574	4.33928
TRINITY_DN45665_c0_g1	5.68507	5.20228	5.54787	6.03113	5.1068	5.45791	6.32143	5.46969	5.7947	5.90567	5.48614	5.62044	5.63081	5.40276	5.93793	5.77947	5.00228	5.34561
TRINITY_DN4566_c0_g1	4.24586	3.84574	4.57389	4.37296	3.84574	3.84574	3.84574	4.21809	4.50427	4.59789	3.84574	4.47043	4.63908	3.84574	3.84574	4.37159	3.84574	4.44875
TRINITY_DN45672_c0_g1	3.84574	5.08046	4.47798	4.21957	5.19425	5.84232	4.37496	4.48716	4.38496	5.05246	5.60377	4.64814	4.71269	5.24396	5.19273	4.37159	5.14169	4.69255
TRINITY_DN45675_c0_g1	6.91326	6.48965	6.90224	6.56259	6.63802	6.87061	6.63018	6.59878	6.71449	6.87775	6.23104	6.69237	7.03901	6.23206	6.10557	6.55701	6.42122	6.36305
TRINITY_DN4567_c0_g1	4.88512	5.77673	5.03236	4.58731	5.23538	5.03983	4.67571	5.04893	5.07974	5.12134	4.93642	4.72254	4.7799	4.58336	5.05872	4.48803	5.09735	4.75829
TRINITY_DN4567_c1_g1	4.72942	4.57284	5.21844	4.67263	4.64278	4.98705	4.82261	4.9395	4.96778	4.59789	5.35537	4.64814	4.55707	4.77291	4.55956	4.74688	4.89671	5.15823
TRINITY_DN45682_c0_g1	4.88512	5.50242	5.85596	5.1041	5.31323	4.48212	5.44545	5.88154	5.27225	4.80976	5.0352	5.06801	5.05464	5.01578	5.27341	5.39935	5.09735	5.59272
TRINITY_DN45682_c1_g1	5.33355	5.45758	6.1037	5.43991	5.38597	5.26892	5.8953	5.57039	5.95411	5.76176	5.98656	5.75869	5.83905	5.51555	5.7452	5.98056	5.56775	5.67358
TRINITY_DN45683_c0_g1	5.01747	4.86368	5.17497	3.84574	5.23538	4.663	5.33088	5.27953	5.02537	4.80976	3.84574	5.24428	4.71269	4.65205	4.46548	4.88093	5.18422	4.69255
TRINITY_DN45687_c0_g1	3.84574	3.84574	4.57389	4.58731	4.35364	4.36673	4.37496	3.84574	3.84574	4.46214	3.84574	3.84574	4.55707	3.84574	4.55956	4.37159	3.84574	3.84574
TRINITY_DN4568_c0_g1	5.46276	5.74109	5.57931	5.40309	5.45434	5.6504	5.15697	5.46969	5.39702	5.35893	5.94455	5.52929	5.37927	5.92327	5.7452	5.57252	5.99094	5.53564
TRINITY_DN45690_c0_g1	4.53443	4.86368	4.86513	4.37296	4.64278	4.98705	3.84574	4.74567	4.50427	4.59789	4.69838	4.56523	4.55707	4.65205	4.78312	4.48803	4.70997	4.44875
TRINITY_DN45691_c0_g2	5.42129	5.08046	5.30043	5.0535	5.31323	5.18323	5.79038	4.81527	5.82269	5.50886	5.08105	4.79047	4.84202	5.34193	5.69203	5.28136	4.95099	5.84395
TRINITY_DN45694_c0_g1	6.78602	8.47233	7.56573	7.11798	7.48248	7.90224	6.57071	6.6562	6.71449	6.7011	8.40229	7.20778	7.47078	7.59705	6.49545	7.01706	7.64088	5.88869
TRINITY_DN45694_c0_g2	6.91326	8.09895	6.80755	6.76014	6.92572	7.39045	7.05362	6.52347	6.07341	7.07842	8.09116	6.27027	6.31578	6.71622	5.9819	6.83101	7.83893	5.59272
TRINITY_DN45697_c0_g1	6.27198	6.03075	6.18332	6.33186	6.29145	6.11623	6.20732	6.46011	6.32227	6.385	6.12378	6.42064	6.54561	6.32088	6.33954	6.30852	6.13139	6.20002
TRINITY_DN4569_c0_g1	10.436	10.821	9.83635	10.3682	11.2566	10.2846	10.4104	10.3997	10.1472	10.5883	10.2881	10.5947	10.0932	10.2409	9.87659	10.0043	10.6966	9.1407
TRINITY_DN4569_c0_g2	6.41482	6.31507	6.25846	7.00116	7.00982	6.56695	6.74198	6.8403	6.77026	6.33674	6.33035	6.81649	5.83905	6.06951	5.9819	6.37934	6.13139	6.65264
TRINITY_DN4569_c0_g3	8.3942	8.13778	8.36723	8.60494	8.53245	8.02845	8.67518	8.32152	8.27387	8.46465	7.83127	8.26807	8.37974	8.0221	8.58436	8.5126	8.05687	8.93556
TRINITY_DN456_c0_g1	6.2058	5.97178	5.99689	6.07539	6.23897	6.09547	6.39248	6.21175	6.14012	6.15282	6.08601	6.03934	6.33237	6.15327	6.48064	6.04856	6.1873	6.62754
TRINITY_DN45700_c0_g1	3.84574	3.84574	3.84574	3.84574	4.8466	3.84574	3.84574	3.84574	4.96778	5.12134	3.84574	3.84574	5.3068	3.84574	4.46548	3.84574	3.84574	3.84574
TRINITY_DN45701_c0_g1	4.72942	4.86368	4.65774	4.37296	4.71671	4.57863	4.75252	3.84574	4.604	4.71108	4.69838	4.35711	4.55707	4.71483	5.10537	4.74688	4.95099	5.34561
TRINITY_DN45705_c0_g1	9.81199	9.82779	9.57839	9.64259	9.80643	9.49623	10.3672	10.5974	9.9239	9.22242	10.3571	9.68711	9.1219	9.90741	9.40074	9.35786	10.1075	9.00644
TRINITY_DN45706_c0_g1	6.01134	6.42678	6.87916	6.21956	6.65127	7.11995	5.48124	5.43411	6.3779	7.48782	6.33035	6.7181	6.95749	6.54494	6.94447	6.95015	6.49587	7.59504
TRINITY_DN45707_c0_g1	3.84574	3.84574	4.80167	4.37296	4.5604	4.36673	3.84574	3.84574	4.38496	3.84574	3.84574	4.35711	3.84574	4.71483	4.90357	3.84574	3.84574	4.33928
TRINITY_DN4570_c0_g1	6.89968	6.31507	6.55289	6.70651	6.72824	6.4108	6.85787	7.06728	6.30321	7.1069	6.00706	7.2433	5.44739	6.60442	6.00334	6.65918	6.87477	7.33721
TRINITY_DN4570_c2_g1	5.54153	3.84574	3.84574	6.43555	5.31323	3.84574	5.81743	5.97806	5.47318	3.84574	3.84574	5.32256	3.84574	5.24396	3.84574	5.39935	4.20295	6.40837
TRINITY_DN45711_c0_g2	5.07734	5.25828	5.12962	5.28485	5.31323	5.38606	5.44545	5.53776	5.02537	5.18587	5.20735	5.24428	5.10116	5.432	4.46548	5.39935	5.09735	5.62027
TRINITY_DN45711_c0_g3	3.84574	4.86368	4.36332	4.74917	4.5604	4.87163	4.59009	4.58441	4.38496	4.46214	3.84574	4.56523	4.55707	4.77291	5.10537	4.58541	4.95099	4.87579
TRINITY_DN45712_c0_g1	5.28696	5.31153	5.83089	5.19833	5.84729	5.18323	5.05787	5.46969	5.22731	5.59913	4.76455	5.15988	5.3068	5.48836	5.14997	5.32209	6.13139	3.84574
TRINITY_DN45712_c0_g3	3.84574	4.57284	3.84574	3.84574	3.84574	4.36673	3.84574	4.37088	4.50427	3.84574	3.84574	3.84574	3.84574	4.31527	3.84574	3.84574	3.84574	5.02727
TRINITY_DN45713_c0_g1	4.72942	4.57284	4.65774	4.58731	4.5604	4.57863	5.05787	4.87956	5.1313	4.46214	4.76455	4.96677	4.7799	5.09764	4.78312	4.67052	4.63658	4.75829
TRINITY_DN45713_c0_g2	5.61542	4.68246	4.97988	5.15229	5.45434	5.91641	5.20316	6.04601	5.73678	6.23475	6.19624	5.64936	5.34362	6.0521	5.7189	5.69499	5.62568	4.97945
TRINITY_DN45715_c0_g1	8.34062	8.20025	8.09785	8.40841	8.51478	8.10016	8.66825	7.87607	8.29273	8.12155	7.21777	8.33905	7.39584	8.06838	7.9486	8.91349	8.35955	8.39821
TRINITY_DN45716_c0_g1	4.40981	3.84574	4.47798	4.37296	4.71671	4.21513	4.59009	4.66942	4.50427	3.84574	4.19804	4.79047	4.71269	4.41955	4.78312	4.88093	4.34963	5.11643
TRINITY_DN45719_c0_g1	6.35544	5.14317	5.26021	6.36731	5.63839	5.13763	6.61555	5.72152	5.7947	6.77446	4.45297	6.28783	6.71778	4.41955	5.51709	6.43013	3.84574	5.44452
TRINITY_DN4571_c0_g1	9.01079	8.98235	9.18269	9.04261	9.0517	9.13914	9.22336	8.34311	8.62573	9.21596	8.38003	8.62616	8.95295	8.93214	9.0751	8.7286	8.73488	8.93305
TRINITY_DN4571_c0_g2	4.53443	3.84574	4.36332	4.48969	3.84574	4.36673	4.221	4.87956	4.50427	4.28325	3.84574	4.20827	3.84574	3.84574	4.84544	4.37159	3.84574	3.84574
TRINITY_DN45722_c1_g1	4.40981	3.84574	3.84574	3.84574	3.84574	3.84574	3.84574	4.37088	3.84574	3.84574	3.84574	3.84574	4.9544	4.58336	3.84574	3.84574	4.63658	4.44875
TRINITY_DN45722_c2_g1	4.88512	4.44148	4.65774	4.48969	4.64278	4.7387	4.37496	4.66942	4.604	4.71108	4.69838	4.35711	4.55707	4.82714	4.20537	4.48803	4.46134	3.84574
TRINITY_DN45728_c0_g1	4.88512	5.20228	5.03236	5.0535	5.0601	5.08992	4.67571	4.87956	5.1313	4.97841	5.45481	4.72254	4.9544	5.13619	5.23383	5.19502	5.30245	5.02727
TRINITY_DN45729_c0_g1	3.84574	3.84574	4.57389	4.37296	3.84574	3.84574	3.84574	3.84574	3.84574	3.84574	3.84574	3.84574	4.35125	3.84574	3.84574	3.84574	3.84574	4.33928
TRINITY_DN4572_c0_g1	6.35544	6.71584	6.62457	6.51632	6.77728	6.73362	5.67592	6.35919	6.61117	7.30398	6.23104	7.05605	7.05867	6.10365	6.35596	6.63075	5.90333	6.16489
TRINITY_DN4572_c1_g1	6.81531	6.80018	6.86748	6.63642	6.89284	6.91728	6.50855	6.23109	6.11825	6.12435	6.21375	5.95241	6.42787	6.01657	6.2718	6.25286	6.39018	6.49471
TRINITY_DN4572_c2_g1	4.53443	4.57284	5.03236	5.32567	5.23538	4.8078	5.33088	5.09936	4.76929	5.18587	4.69838	4.64814	5.14563	4.87812	4.95817	5.10099	4.83893	4.81908
TRINITY_DN45738_c1_g1	6.03727	5.50242	6.36385	5.00017	5.87113	6.39415	5.00437	6.0011	5.31541	4.28325	6.3619	5.32256	5.71303	5.9614	5.45258	6.00362	6.49587	5.23712
TRINITY_DN45739_c0_g1	4.40981	4.26847	4.47798	3.84574	3.84574	3.84574	3.84574	4.48716	4.50427	4.28325	3.84574	4.20827	4.2041	3.84574	3.84574	4.2186	3.84574	4.33928
TRINITY_DN4573_c0_g1	8.08608	8.26012	8.12718	8.15135	8.35708	8.25175	8.07473	8.25926	8.13965	7.77044	8.66405	8.17066	7.9911	8.25815	8.40074	7.91478	8.53892	8.49666
TRINITY_DN4573_c1_g1	5.46276	5.08046	5.4824	5.69929	5.38597	5.55803	5.51597	5.57039	5.87689	5.46101	5.71096	5.78458	5.57274	5.48836	5.54806	5.57252	5.14169	5.86651
TRINITY_DN45741_c0_g1	4.63853	4.57284	4.57389	4.58731	4.5604	4.663	4.67571	4.66942	4.69115	4.46214	4.76455	4.56523	4.7799	4.58336	4.46548	4.37159	4.70997	4.54039
TRINITY_DN45741_c1_g1	5.18736	3.84574	5.57931	5.98533	5.84729	5.45791	6.16701	4.87956	5.27225	6.385	5.35537	5.39568	4.71269	4.31527	5.45258	5.0505	4.34963	4.33928
TRINITY_DN45741_c2_g1	4.72942	5.41095	4.97988	5.15229	4.46621	5.13763	4.88735	4.66942	5.1804	5.24667	5.08105	5.43055	5.00583	4.77291	4.71569	5.57252	4.83893	4.44875
TRINITY_DN45744_c0_g1	6.56162	6.21854	6.61053	6.29546	6.3085	6.59616	6.61555	6.35919	6.7002	6.15282	6.26497	6.14048	6.36496	6.41763	6.32292	6.51079	6.07302	6.43776
TRINITY_DN45744_c0_g2	3.84574	3.84574	3.84574	3.84574	3.84574	3.84574	3.84574	3.84574	3.84574	3.84574	3.84574	3.84574	4.89997	4.31527	4.46548	3.84574	4.34963	4.33928
TRINITY_DN45745_c0_g1	3.84574	4.57284	4.57389	4.48969	4.46621	3.84574	3.84574	4.48716	3.84574	4.89804	3.84574	4.96677	4.71269	4.17848	4.20537	4.48803	4.46134	4.62056
TRINITY_DN4574_c0_g1	8.69898	8.86404	8.98902	9.00491	8.86639	9.31697	8.53743	8.85374	9.02827	9.26992	9.39619	9.51417	9.26894	8.79901	9.21692	8.9077	8.50408	8.76838
TRINITY_DN4574_c1_g1	6.22823	6.21854	6.06201	6.31378	6.45302	6.45954	6.58582	6.08943	6.3779	6.36108	6.04713	6.14048	8.87007	5.92327	6.63542	6.65918	6.4665	6.42314
TRINITY_DN45754_c0_g1	5.18736	4.86368	4.73298	5.0535	4.90479	4.48212	5.67592	5.23727	5.07974	5.46101	4.45297	4.91178	5.63081	4.50689	5.14997	5.63529	4.20295	5.27449
TRINITY_DN45755_c0_g1	4.53443	3.84574	4.65774	4.48969	3.84574	3.84574	4.49212	4.66942	3.84574	4.80976	3.84574	4.47043	4.46331	3.84574	3.84574	4.48803	3.84574	3.84574
TRINITY_DN45759_c0_g5	4.40981	3.84574	3.84574	3.84574	4.5604	4.93115	4.37496	4.9395	4.604	5.12134	4.54522	3.84574	4.63908	5.17336	4.64184	4.58541	4.46134	4.33928
TRINITY_DN4575_c0_g1	5.46276	4.26847	4.97988	4.37296	3.84574	3.84574	4.37496	4.9395	3.84574	5.68313	3.84574	5.28412	4.2041	4.82714	5.38428	4.37159	3.84574	4.44875
TRINITY_DN45760_c0_g1	4.81087	5.36233	5.41305	5.19833	5.72088	5.42255	5.33088	5.19329	6.16163	6.36108	5.60377	5.35971	3.84574	5.59359	5.00976	5.23905	5.37474	5.31062
TRINITY_DN45762_c0_g1	4.53443	5.31153	4.86513	4.48969	5.19425	3.84574	5.28994	5.14739	5.22731	5.24667	4.82572	5.01871	5.00583	5.01578	4.84544	5.14907	4.63658	5.15823
TRINITY_DN45767_c0_g1	4.53443	3.84574	4.47798	4.94369	4.71671	3.84574	5.5497	5.14739	4.50427	5.18587	4.45297	3.84574	5.57274	4.41955	3.84574	5.10099	4.70997	4.75829
TRINITY_DN4576_c0_g1	4.24586	4.57284	4.2127	4.48969	4.5604	4.36673	4.59009	4.48716	4.90642	4.28325	4.45297	4.56523	4.55707	4.41955	4.35303	4.37159	4.34963	4.19557
TRINITY_DN45770_c0_g1	4.88512	5.50242	4.65774	5.51023	5.63839	6.2531	4.37496	4.37088	5.70678	5.87119	5.12489	6.69237	4.7799	6.39069	5.23383	4.37159	6.69821	4.44875
TRINITY_DN45770_c1_g2	3.84574	4.57284	4.2127	3.84574	4.2058	3.84574	4.221	4.58441	3.84574	3.84574	3.84574	3.84574	4.46331	4.41955	4.46548	3.84574	4.46134	3.84574
TRINITY_DN45775_c3_g2	3.84574	4.57284	4.9243	4.48969	5.01109	3.84574	3.84574	4.74567	4.50427	4.59789	4.8828	5.20292	5.05464	4.41955	5.05872	4.48803	4.83893	4.92909
TRINITY_DN45776_c0_g1	4.40981	3.84574	3.84574	4.37296	3.84574	3.84574	3.84574	4.37088	4.22813	4.46214	3.84574	3.84574	4.63908	4.41955	3.84574	4.37159	3.84574	3.84574
TRINITY_DN45778_c0_g1	6.43406	6.71584	7.85638	7.08706	7.40744	6.81	6.28446	6.6562	6.41376	6.36108	6.00706	5.90666	8.34449	6.5204	7.07669	6.9951	6.52463	7.08721
TRINITY_DN4577_c0_g1	4.95365	5.45758	4.80167	4.81902	4.95945	5.13763	4.67571	4.81527	4.84059	4.80976	5.20735	4.85324	4.84202	5.40276	5.05872	4.58541	5.30245	4.81908
TRINITY_DN45782_c0_g1	5.13382	6.03075	5.97445	5.75634	5.9175	6.07438	4.59009	5.43411	5.47318	5.55485	5.76126	5.75869	4.9544	5.78011	5.19273	5.4361	5.26445	3.84574
TRINITY_DN45783_c0_g1	4.72942	5.20228	4.97988	4.88354	4.71671	5.13763	4.67571	4.99579	4.38496	4.80976	5.35537	4.72254	5.05464	5.05755	4.84544	4.58541	5.05096	4.75829
TRINITY_DN45787_c0_g1	4.53443	4.26847	4.57389	4.88354	4.35364	4.21513	4.67571	4.37088	4.604	4.28325	4.34275	4.72254	4.55707	4.65205	4.20537	3.84574	4.20295	4.19557
TRINITY_DN45787_c0_g2	6.84401	7.17184	6.74493	6.94468	6.81296	6.97351	6.90645	6.6562	6.49949	7.04935	6.84349	7.05605	6.50264	6.88781	6.96564	6.43013	6.92899	7.20938
TRINITY_DN4578_c0_g1	7.92971	7.96855	8.04247	8.10109	8.19777	8.13958	8.40608	7.91125	8.09735	7.90535	8.26731	7.91017	7.83589	8.02637	7.95385	7.46188	8.06167	8.00746
TRINITY_DN45790_c0_g2	5.37827	4.77808	5.12962	4.88354	5.23538	5.18323	5.10863	4.99579	5.47318	4.97841	4.62593	5.32256	5.48	4.92632	5.3116	4.81656	5.00228	4.54039
TRINITY_DN45796_c0_g1	4.72942	4.77808	3.84574	4.94369	4.95945	3.84574	3.84574	5.14739	5.22731	4.89804	4.62593	4.47043	4.89997	4.58336	4.71569	4.48803	4.46134	4.75829
TRINITY_DN45796_c1_g1	4.53443	5.25828	5.12962	4.88354	4.71671	4.87163	4.75252	3.84574	5.07974	4.89804	4.9871	5.20292	5.22924	5.48836	5.00976	4.67052	5.00228	5.72467
TRINITY_DN45797_c0_g1	4.88512	6.05927	5.21844	5.0535	5.38597	5.79042	5.00437	5.85623	5.43573	5.59913	6.26497	5.4644	5.93156	5.73605	5.66456	5.60431	5.96959	5.41249
TRINITY_DN4579_c0_g1	5.33355	4.57284	4.65774	4.58731	5.01109	4.7387	4.49212	4.74567	4.69115	4.80976	3.84574	4.64814	4.89997	4.50689	3.84574	4.94094	4.46134	4.75829
TRINITY_DN4579_c0_g2	4.72942	4.44148	4.86513	4.21957	4.90479	4.48212	4.67571	5.27953	4.69115	5.05246	4.34275	4.35711	4.9544	4.65205	3.84574	5.0505	4.70997	4.44875
TRINITY_DN457_c0_g1	6.1598	6.24333	6.39723	6.3497	6.27419	6.27156	6.22702	6.0011	5.85008	6.31196	6.04713	6.59838	6.09885	6.10365	6.37219	6.13409	5.62568	6.23424
TRINITY_DN45800_c0_g1	7.30071	7.46582	7.28997	7.43612	6.89284	7.13969	7.91379	7.1388	7.23184	7.1069	7.74662	7.21675	6.7787	7.52019	7.24144	6.80591	7.30081	7.35241
TRINITY_DN45801_c0_g1	5.28696	5.81138	5.26021	5.24246	5.54991	5.98647	4.88735	5.09936	5.43573	4.97841	6.53721	5.20292	5.00583	5.84345	5.23383	4.99729	6.01195	5.02727
TRINITY_DN45804_c0_g1	5.33355	5.36233	5.37675	4.81902	5.9175	6.19615	6.76858	4.9395	5.1313	5.97198	5.63146	5.80995	6.62775	5.13619	5.3116	6.43013	4.55482	5.59272
TRINITY_DN45806_c1_g1	5.98488	5.94126	5.90467	5.0535	5.84729	6.13666	5.99228	6.04601	7.08688	6.7011	6.1605	5.9747	3.84574	6.2772	6.10557	6.83101	5.5377	5.99416
TRINITY_DN4580_c0_g1	6.45302	5.54562	6.46163	5.69929	5.6665	5.55803	6.46001	6.0679	6.11825	5.50886	5.24628	5.39568	6.11834	5.37275	5.7189	6.46297	5.88047	5.62027
TRINITY_DN4580_c1_g1	4.40981	3.84574	4.97988	3.84574	4.2058	4.7387	3.84574	4.21809	3.84574	4.80976	4.45297	3.84574	4.71269	4.82714	3.84574	5.14907	4.20295	3.84574
TRINITY_DN45810_c1_g1	3.84574	4.57284	4.47798	4.48969	4.46621	4.48212	4.9477	4.48716	4.50427	4.89804	4.45297	4.47043	4.46331	3.84574	3.84574	4.48803	3.84574	3.84574
TRINITY_DN45815_c0_g2	6.25028	5.70441	6.55289	6.1999	6.46817	6.52195	6.49256	6.26894	6.22415	6.7011	6.52343	5.35971	6.75465	6.70544	6.55316	7.05996	6.45157	6.14697
TRINITY_DN4581_c0_g1	5.71847	6.0016	5.17497	5.72814	6.84775	6.03116	4.59009	6.21175	5.73678	6.62364	6.82132	6.79254	6.57354	6.15327	3.84574	5.32209	5.37474	6.76027
TRINITY_DN4581_c1_g2	5.33355	3.84574	3.84574	3.84574	4.35364	3.84574	5.96871	4.48716	4.90642	3.84574	4.45297	3.84574	3.84574	6.45708	6.3061	4.67052	6.1873	7.33721
TRINITY_DN45823_c0_g1	5.33355	4.86368	4.9243	4.37296	5.19425	4.7387	4.9477	5.19329	5.07974	3.84574	5.42261	4.79047	4.35125	5.17336	4.90357	4.37159	5.40922	5.02727
TRINITY_DN4582_c0_g1	4.24586	3.84574	3.84574	3.84574	3.84574	3.84574	3.84574	4.21809	3.84574	3.84574	3.84574	3.84574	4.89997	3.84574	5.05872	3.84574	3.84574	5.27449
TRINITY_DN45836_c0_g1	5.18736	4.77808	4.86513	5.51023	5.23538	5.03983	4.49212	5.6331	4.96778	4.89804	5.0352	6.51238	5.73927	5.37275	5.05872	4.88093	4.89671	5.23712
TRINITY_DN45837_c0_g1	6.31435	6.42678	6.38064	6.29546	6.32534	6.45954	6.47638	6.32381	6.43134	6.26098	6.3143	6.19765	6.26475	6.29192	6.28906	6.54178	6.34224	6.36305
TRINITY_DN4583_c0_g2	8.54821	8.59818	8.3956	9.08452	8.39236	8.48755	8.59339	8.41012	8.50567	8.55955	8.86957	8.20238	7.84715	8.70377	8.64071	8.19779	8.5216	8.63893
TRINITY_DN4583_c0_g4	3.84574	3.84574	4.47798	4.48969	4.46621	4.7387	3.84574	3.84574	3.84574	4.89804	3.84574	3.84574	3.84574	3.84574	4.46548	3.84574	4.46134	3.84574
TRINITY_DN45845_c0_g1	4.88512	4.57284	4.2127	4.58731	4.71671	3.84574	5.10863	4.48716	4.50427	3.84574	4.69838	4.47043	4.55707	4.77291	4.78312	4.99729	4.70997	4.69255
TRINITY_DN4584_c0_g1	5.37827	5.08046	5.26021	5.24246	5.19425	5.49224	5.67592	5.3974	5.31541	5.46101	5.28386	5.32256	5.18826	5.05755	5.3116	5.60431	5.18422	5.02727
TRINITY_DN45852_c0_g1	5.23832	5.08046	5.12962	4.81902	4.90479	5.42255	4.75252	4.58441	4.604	4.59789	4.54522	4.56523	4.55707	4.58336	4.55956	4.74688	4.83893	4.75829
TRINITY_DN45855_c0_g1	5.33355	5.70441	5.66898	5.0535	5.275	5.34836	5.20316	5.04893	4.96778	5.68313	5.42261	5.59082	5.22924	5.61851	6.08575	5.36138	5.5377	7.05959
TRINITY_DN4585_c0_g1	6.89968	6.86416	6.74493	6.84929	6.85916	6.785	7.32648	6.67019	6.77026	6.79222	6.91843	7.01542	7.02907	7.03211	7.34954	6.74113	6.8068	7.45448
TRINITY_DN45862_c0_g1	3.84574	5.25828	5.17497	4.48969	4.46621	4.48212	4.67571	5.14739	5.27225	4.46214	4.34275	3.84574	5.10116	5.09764	5.41893	4.48803	5.09735	5.82098
TRINITY_DN45864_c0_g1	4.40981	4.68246	4.73298	4.37296	4.35364	4.36673	3.84574	4.37088	4.604	3.84574	4.54522	3.84574	5.05464	3.84574	3.84574	4.37159	4.95099	4.87579
TRINITY_DN45865_c0_g1	5.71847	6.05927	5.83089	5.1041	6.02665	5.91641	5.00437	5.50422	5.43573	5.50886	6.42287	5.4644	5.54262	6.06951	6.2718	5.57252	6.20542	5.67358
TRINITY_DN45866_c0_g1	4.40981	3.84574	3.84574	3.84574	3.84574	4.57863	3.84574	3.84574	3.84574	4.46214	4.82572	4.35711	3.84574	3.84574	4.35303	3.84574	4.77699	4.54039
TRINITY_DN45867_c0_g1	5.13382	5.6276	5.44824	4.81902	5.19425	4.98705	5.58251	5.3974	5.54468	5.4111	5.42261	5.11498	4.35125	5.46052	5.14997	5.47172	5.09735	4.33928
TRINITY_DN45867_c0_g2	5.13382	5.36233	5.41305	5.1041	5.38597	5.22693	5.05787	5.27953	5.54468	5.50886	5.42261	5.35971	4.55707	5.51555	5.19273	5.57252	5.22509	5.34561
TRINITY_DN45867_c0_g3	4.95365	5.31153	5.33924	5.32567	5.23538	5.58961	5.76273	5.04893	5.02537	5.68313	5.32019	5.62044	5.05464	5.82268	5.66456	5.63529	5.26445	4.87579
TRINITY_DN45868_c0_g1	4.63853	5.14317	4.73298	3.84574	4.5604	4.93115	5.37037	4.9395	4.69115	3.84574	4.34275	5.11498	4.55707	5.13619	4.95817	4.58541	4.77699	4.81908
TRINITY_DN45869_c0_g1	5.33355	3.84574	4.97988	4.37296	5.0601	4.98705	4.88735	4.99579	4.90642	3.84574	4.45297	4.96677	4.9544	4.97211	4.46548	5.23905	4.63658	3.84574
TRINITY_DN4586_c0_g1	7.0788	7.01239	6.92495	6.94468	6.98926	6.79756	7.21592	7.27182	7.00841	7.27924	6.98956	6.98417	6.85974	7.02351	6.77461	6.7278	6.93959	6.89196
TRINITY_DN45877_c0_g2	5.18736	4.77808	5.08217	4.74917	5.31323	4.48212	4.37496	5.14739	5.27225	3.84574	5.42261	4.85324	5.60212	5.34193	4.95817	5.77947	4.77699	5.07285
TRINITY_DN45878_c0_g1	5.81361	5.6276	5.72532	4.88354	5.5189	5.30935	5.05787	5.43411	5.43573	5.50886	6.4377	5.35971	5.44739	5.64294	5.34853	4.88093	5.18422	5.34561
TRINITY_DN4587_c0_g1	6.88597	6.89509	6.98016	6.95616	6.9684	6.96244	6.97629	6.77731	6.54847	6.91055	7.18364	7.03588	7.01906	6.95277	6.41973	6.84339	7.00154	6.30018
TRINITY_DN45880_c0_g1	5.07734	5.08046	4.36332	4.88354	5.19425	4.36673	3.84574	4.99579	4.38496	5.30422	4.93642	4.35711	5.10116	5.31023	4.35303	4.99729	4.34963	3.84574
TRINITY_DN45883_c0_g3	5.61542	5.84511	5.12962	5.88858	5.275	6.07438	4.9477	5.66329	6.24435	6.60357	5.90113	5.70523	5.37927	5.90378	6.1251	5.36138	6.30932	5.37955
TRINITY_DN45885_c0_g2	6.47173	6.24333	6.5381	6.73358	6.49797	6.42724	6.18732	6.49216	6.78385	7.21541	6.23104	6.6122	6.91488	6.26232	6.55316	7.26601	6.29255	6.71346
TRINITY_DN45885_c0_g3	3.84574	3.84574	4.36332	3.84574	4.78421	3.84574	3.84574	3.84574	3.84574	3.84574	4.34275	4.35711	3.84574	3.84574	4.35303	4.37159	4.34963	4.54039
TRINITY_DN45885_c2_g1	3.84574	5.58731	5.4824	5.19833	5.38597	5.42255	5.73446	5.19329	5.6445	5.90567	6.04713	5.01871	4.89997	5.13619	5.23383	5.50628	5.30245	6.05356
TRINITY_DN45886_c0_g1	3.84574	5.14317	4.36332	5.43991	5.7472	5.34836	5.5497	4.87956	4.38496	4.89804	4.8828	4.85324	5.44739	6.39069	6.18202	5.75194	5.40922	4.97945
TRINITY_DN4588_c0_g1	7.50149	8.93545	8.19337	8.02763	8.15273	8.35578	7.51699	8.16537	8.0088	8.23463	8.71232	8.70093	8.14942	8.63565	8.48646	8.24458	8.97498	8.28071
TRINITY_DN4588_c0_g2	7.33119	6.24333	6.38064	6.95616	6.7157	6.4911	6.65899	6.6562	6.35961	6.82706	5.96572	6.80457	6.89309	5.9614	6.25432	7.16183	6.74752	6.21724
TRINITY_DN45890_c0_g3	5.01747	4.86368	4.36332	3.84574	4.71671	4.7387	4.59009	4.87956	4.84059	4.89804	4.54522	4.35711	3.84574	4.31527	3.84574	5.0505	3.84574	4.54039
TRINITY_DN45890_c2_g1	6.22823	6.40516	6.39723	6.27688	6.51264	6.23438	5.67592	6.28748	6.53234	5.87119	6.3774	6.28783	3.84574	5.94248	5.69203	6.23378	6.01195	6.03406
TRINITY_DN4589_c0_g1	7.95591	7.54528	7.68258	8.19512	7.80202	7.67924	7.99929	8.01728	7.90218	7.8728	8.12281	7.99029	8.16747	8.02637	8.02044	8.18345	7.98784	8.50345
TRINITY_DN458_c0_g1	6.52636	6.83254	6.67936	6.74692	6.59748	6.52195	7.87208	6.72478	6.68575	7.01966	6.53721	7.13395	6.95749	8.10517	6.70042	6.70076	6.34224	5.56452
TRINITY_DN458_c0_g2	5.42129	5.97178	5.88055	5.75634	5.84729	6.00901	5.76273	5.6331	5.7947	5.46101	6.19624	5.49729	5.54262	5.75827	6.48064	5.50628	5.85719	6.83859
TRINITY_DN458_c0_g3	6.08766	6.0016	6.01896	6.05345	5.60961	5.98647	6.68721	6.46011	6.68575	6.75648	5.78567	6.17887	6.47322	5.88398	6.3061	6.52637	5.88047	6.88145
TRINITY_DN458_c0_g4	5.93028	6.0016	5.99689	6.05345	5.96227	5.79042	5.64557	5.53776	5.85008	5.50886	6.12378	5.85922	5.79015	6.01657	6.5949	5.47172	5.99094	6.88145
TRINITY_DN458_c14_g1	5.07734	5.14317	5.17497	4.74917	4.95945	5.13763	5.05787	5.3974	4.69115	5.7993	5.20735	4.96677	4.84202	4.71483	5.34853	4.88093	5.09735	5.82098
TRINITY_DN458_c1_g1	6.78602	6.95496	7.03328	7.08706	6.99958	7.19728	6.70111	7.20687	6.94956	6.36108	7.4361	6.89724	7.15307	7.03211	7.00704	6.68704	7.22526	6.7831
TRINITY_DN458_c2_g1	5.81361	5.31153	5.33924	7.41974	5.5189	5.42255	7.88412	6.79014	7.73954	6.26098	7.78108	6.49751	5.71303	6.32088	6.06563	5.53986	5.70773	5.44452
TRINITY_DN458_c2_g2	6.22823	6.08718	6.55289	6.29546	6.4377	6.23438	6.83294	6.42729	6.41376	6.54158	5.83312	6.14048	6.53144	6.13693	6.00334	6.57208	6.01195	6.37833
TRINITY_DN458_c3_g1	6.72552	6.50999	7.50725	5.78392	6.4377	6.2154	6.76858	6.25015	6.20363	6.33674	6.75263	6.30516	6.45827	5.9614	6.91211	6.71435	7.08964	6.91276
TRINITY_DN458_c3_g2	5.42129	5.36233	5.4824	5.51023	5.275	5.76365	5.70554	5.83042	5.57888	5.7993	5.28386	5.62044	6.17514	5.54214	5.79619	5.77947	5.68098	5.56452
TRINITY_DN458_c5_g1	7.13763	6.33816	6.27661	6.09697	6.23897	6.42724	6.85787	6.15199	6.54847	5.93925	6.3774	6.08073	5.83905	6.03445	6.02443	5.98056	6.16892	6.23424
TRINITY_DN458_c6_g1	6.89968	6.03075	6.8557	6.72011	6.22101	6.7072	6.94181	7.11873	7.18176	6.47665	6.66794	6.5271	6.84845	6.68362	6.53896	6.80591	6.66004	7.04088
TRINITY_DN458_c8_g1	7.56259	7.83301	7.74078	7.62641	7.70533	7.77642	7.91965	7.99561	7.71872	7.25405	8.34981	7.65858	7.79576	8.05172	7.8048	7.73605	8.3478	7.68759
TRINITY_DN4590_c0_g1	6.37552	6.69834	6.77032	6.56259	6.98926	6.87061	6.75534	6.72478	6.58018	6.45431	6.94935	6.7804	6.51711	6.9253	6.25432	6.37934	6.9501	6.25103
TRINITY_DN4590_c0_g2	3.84574	4.44148	4.80167	3.84574	4.64278	4.36673	3.84574	4.37088	3.84574	3.84574	4.76455	3.84574	4.55707	3.84574	3.84574	3.84574	4.46134	3.84574
TRINITY_DN45912_c6_g1	6.81531	6.75019	6.80755	6.66488	7.15513	7.07964	7.25374	6.99194	6.78385	7.1069	6.63001	7.32839	6.88206	6.50797	6.00334	7.10159	6.30932	6.96342
TRINITY_DN4591_c0_g1	4.53443	5.14317	4.9243	5.19833	5.275	4.8078	5.28994	5.43411	4.90642	5.05246	5.12489	5.20292	4.9544	5.01578	5.77095	5.28136	5.18422	4.92909
TRINITY_DN45920_c0_g1	5.78269	6.11451	5.60994	6.94468	6.37464	5.52559	6.84546	6.23109	6.22415	6.33674	5.98656	6.42064	6.2473	5.66688	5.79619	6.36198	5.73391	5.88869
TRINITY_DN45922_c0_g1	4.40981	4.44148	4.47798	4.48969	4.35364	4.57863	4.221	4.37088	4.22813	4.28325	4.76455	4.56523	4.55707	4.65205	4.64184	4.58541	4.46134	3.84574
TRINITY_DN45922_c0_g2	4.72942	4.68246	4.57389	4.48969	4.35364	4.87163	4.37496	3.84574	4.22813	3.84574	4.62593	4.47043	3.84574	4.41955	4.55956	4.88093	4.46134	4.33928
TRINITY_DN45922_c0_g3	4.72942	4.26847	4.57389	4.37296	4.35364	4.36673	4.221	4.66942	4.84059	4.97841	4.82572	4.56523	4.46331	4.58336	4.35303	4.74688	4.46134	4.44875
TRINITY_DN45927_c0_g1	5.07734	4.68246	4.73298	4.48969	4.90479	4.7387	4.75252	4.99579	5.02537	4.46214	4.62593	4.56523	5.51173	4.87812	5.23383	5.0505	4.83893	5.95299
TRINITY_DN4592_c0_g1	8.10959	8.42083	8.06285	8.22358	8.68559	8.59414	8.57868	8.99398	8.86482	9.0224	9.08647	9.00275	8.56806	8.74831	8.97558	8.52402	8.87772	8.5236
TRINITY_DN45932_c0_g1	4.95365	4.94166	4.97988	4.94369	5.23538	5.03983	4.88735	5.43411	4.84059	4.59789	5.45481	4.85324	5.05464	5.09764	5.05872	4.94094	5.09735	4.75829
TRINITY_DN45932_c0_g2	5.07734	5.08046	4.80167	5.0535	4.95945	5.22693	4.82261	4.99579	4.96778	4.71108	5.42261	5.20292	4.63908	5.48836	5.19273	4.99729	5.14169	3.84574
TRINITY_DN4593_c0_g1	7.50149	7.59278	7.55133	7.59033	7.48248	7.63845	7.42078	7.46644	7.29911	7.27924	7.49278	7.48465	7.4561	7.57967	7.36546	7.51651	7.44081	7.56932
TRINITY_DN45948_c0_g2	4.81087	4.86368	4.86513	4.58731	4.46621	5.03983	5.58251	5.23727	5.76607	5.18587	4.62593	5.24428	5.60212	4.50689	5.19273	4.99729	4.46134	5.44452
TRINITY_DN4594_c0_g1	4.81087	5.14317	4.9243	4.94369	5.87113	3.84574	5.33088	5.04893	4.50427	3.84574	5.16693	4.20827	4.46331	4.58336	4.64184	4.88093	4.77699	4.44875
TRINITY_DN4594_c1_g1	6.43406	6.38319	6.81974	7.53823	7.34442	7.26165	7.57026	7.44251	7.40749	7.41029	6.57775	7.54265	7.26706	7.13138	7.23278	6.9728	6.49587	6.99297
TRINITY_DN4594_c2_g1	5.54153	3.84574	3.84574	4.48969	3.84574	3.84574	4.75252	5.69275	5.67603	3.84574	4.45297	3.84574	4.35125	5.61851	6.25432	3.84574	5.80931	6.56272
TRINITY_DN4594_c2_g3	6.64599	6.80018	6.63847	6.77323	6.78928	6.66659	6.85787	6.76436	6.98516	7.13482	7.1398	7.16209	6.95749	7.04065	6.91211	6.7932	7.11783	6.79438
TRINITY_DN4594_c2_g4	5.5028	5.97178	5.57931	5.51023	5.79824	5.84232	5.20316	5.69275	5.70678	5.83575	6.3143	5.78458	5.63081	5.9614	5.7452	5.63529	6.03263	5.47569
TRINITY_DN4594_c4_g1	5.84379	5.81138	5.77921	6.00843	5.94008	5.89219	5.73446	6.53887	5.90315	5.64185	5.96572	5.67761	5.65883	5.99844	5.86902	5.85863	6.03263	6.14697
TRINITY_DN45952_c0_g1	5.23832	4.86368	5.66898	3.84574	5.19425	5.18323	5.33088	4.48716	5.35695	5.35893	5.32019	4.96677	4.46331	4.97211	5.00976	4.48803	4.46134	5.27449
TRINITY_DN4595_c0_g1	4.72942	5.14317	5.30043	5.72814	5.35019	5.6797	5.28994	5.14739	5.57888	6.09525	5.68503	5.83483	5.37927	5.54214	5.45258	5.83279	4.63658	4.62056
TRINITY_DN4595_c0_g2	7.98799	7.01239	6.89075	8.49261	7.43793	7.15915	8.55257	8.00649	8.18075	7.98364	7.35428	7.74745	6.7787	7.60851	6.96564	7.92056	6.634	8.18265
TRINITY_DN45961_c1_g1	4.24586	5.01355	5.21844	4.74917	5.0601	5.18323	5.73446	5.69275	5.07974	4.97841	5.0352	5.01871	5.00583	5.09764	5.23383	4.94094	5.30245	5.37955
TRINITY_DN45964_c0_g1	7.05457	7.44525	7.41475	7.23527	7.1459	7.23442	7.41246	7.28984	7.68333	7.35222	7.39205	7.2345	6.93635	7.48949	7.18863	7.28416	7.30081	6.40837
TRINITY_DN45964_c0_g2	3.84574	4.86368	4.9243	4.74917	4.35364	4.663	4.37496	4.81527	4.50427	4.59789	4.76455	4.35711	4.7799	4.58336	4.64184	4.37159	4.83893	4.54039
TRINITY_DN45969_c0_g1	5.33355	5.6276	5.21844	5.36504	4.95945	5.62039	5.20316	5.43411	5.43573	4.89804	5.5464	5.73224	5.34362	5.432	5.51709	5.23905	5.50688	5.53564
TRINITY_DN4596_c0_g1	3.84574	3.84574	4.57389	4.74917	4.46621	3.84574	3.84574	4.48716	3.84574	5.46101	3.84574	3.84574	3.84574	3.84574	3.84574	3.84574	4.46134	3.84574
TRINITY_DN45970_c0_g2	3.84574	3.84574	4.47798	4.21957	3.84574	4.21513	3.84574	4.48716	4.38496	4.28325	3.84574	3.84574	4.55707	4.31527	4.35303	4.58541	4.20295	4.54039
TRINITY_DN45974_c0_g1	6.08766	5.20228	5.80532	5.36504	5.72088	5.55803	5.64557	5.14739	5.7947	5.18587	5.35537	5.4644	5.71303	5.34193	5.82094	5.93316	5.56775	5.11643
TRINITY_DN45974_c0_g2	5.54153	5.70441	5.60994	5.32567	5.35019	5.6797	5.92024	5.19329	6.34107	5.68313	5.63146	6.14048	6.13755	5.432	5.9819	5.4361	5.62568	5.37955
TRINITY_DN45976_c0_g1	4.81087	4.94166	4.9243	5.00017	4.95945	5.03983	5.00437	4.9395	5.1313	5.05246	4.69838	5.15988	5.00583	4.92632	4.71569	4.94094	5.05096	4.81908
TRINITY_DN45978_c0_g1	4.53443	3.84574	3.84574	3.84574	4.71671	4.7387	4.49212	4.48716	4.96778	4.59789	5.16693	4.72254	4.46331	5.05755	3.84574	3.84574	4.89671	4.69255
TRINITY_DN4597_c0_g2	6.22823	6.73312	6.47727	6.31378	6.40653	6.59616	6.26558	6.42729	6.24435	6.0039	6.97961	6.33917	6.36496	6.46998	6.63542	6.23378	6.5528	6.52232
TRINITY_DN4597_c0_g3	8.20541	8.70102	8.61137	8.36651	8.53946	8.56552	7.9486	8.42639	8.27861	8.04333	9.36447	8.56829	7.94471	8.67961	8.96005	7.86766	8.70145	9.08759
TRINITY_DN4597_c1_g1	6.22823	6.31507	5.88055	6.65072	6.48315	6.66659	6.32143	6.88873	6.68575	6.31196	7.22617	6.45191	6.64097	6.41763	6.68766	6.11322	6.78339	6.98319
TRINITY_DN45980_c0_g3	5.01747	3.84574	4.80167	4.58731	4.78421	3.84574	4.88735	4.66942	4.69115	4.97841	3.84574	4.35711	4.63908	4.58336	4.35303	5.14907	4.34963	4.54039
TRINITY_DN45981_c0_g1	6.27198	5.81138	5.4824	5.8109	5.79824	5.58961	6.12545	6.23109	5.02537	6.09525	5.57543	6.27027	6.67991	5.82268	5.9601	6.13409	5.83348	6.07278
TRINITY_DN45984_c0_g2	4.88512	5.01355	4.65774	4.81902	5.1068	5.08992	4.88735	5.32022	5.31541	5.12134	4.69838	5.11498	5.00583	5.01578	4.84544	5.10099	5.05096	5.02727
TRINITY_DN45984_c0_g3	4.53443	5.84511	4.65774	4.48969	4.64278	4.87163	3.84574	3.84574	3.84574	4.59789	4.34275	4.35711	3.84574	4.58336	4.64184	3.84574	4.34963	3.84574
TRINITY_DN45984_c1_g1	5.46276	5.6666	5.4824	5.4756	5.54991	5.45791	5.28994	5.19329	5.22731	5.4111	5.5464	5.39568	5.14563	5.69037	5.38428	5.53986	5.70773	5.11643
TRINITY_DN45985_c0_g1	4.40981	4.26847	4.36332	3.84574	4.2058	4.21513	3.84574	4.37088	4.22813	3.84574	3.84574	4.47043	4.63908	4.31527	4.20537	4.2186	4.20295	4.19557
TRINITY_DN45985_c0_g2	3.84574	3.84574	3.84574	3.84574	3.84574	3.84574	3.84574	3.84574	3.84574	3.84574	3.84574	4.56523	3.84574	4.50689	3.84574	3.84574	3.84574	3.84574
TRINITY_DN4598_c0_g2	5.57905	5.41095	5.60994	5.66975	5.275	5.30935	5.73446	5.09936	5.95411	5.50886	5.28386	5.49729	5.81483	5.51555	5.82094	5.32209	5.22509	6.33198
TRINITY_DN45995_c0_g1	5.57905	4.44148	5.69747	5.66975	5.48706	5.18323	5.48124	5.43411	5.31541	5.30422	5.0352	5.62044	5.83905	5.17336	5.34853	5.50628	5.18422	6.20002
TRINITY_DN45997_c0_g1	4.63853	4.68246	4.47798	4.48969	4.2058	4.21513	4.9477	4.48716	3.84574	4.59789	4.45297	4.20827	5.00583	4.31527	4.35303	5.10099	3.84574	4.92909
TRINITY_DN45997_c1_g1	5.37827	4.57284	3.84574	5.00017	4.90479	4.48212	5.00437	3.84574	4.50427	5.55485	3.84574	4.47043	4.9544	3.84574	4.78312	4.48803	3.84574	4.75829
TRINITY_DN45997_c1_g2	7.1491	7.26895	7.32433	6.8244	7.2615	7.24355	7.19662	7.06728	7.16122	7.12093	7.29965	7.16209	7.25011	7.15514	7.33343	7.05996	7.21662	7.38971
TRINITY_DN4599_c0_g1	5.98488	6.31507	6.16386	6.21956	6.2028	6.23438	6.08254	5.90636	6.00315	6.09525	6.23104	6.08073	5.95368	6.34924	6.20046	6.04856	6.32588	6.46653
TRINITY_DN4599_c1_g1	6.27198	6.26767	6.31218	6.03113	6.04743	6.36024	6.35742	5.83042	6.05041	6.28671	6.29806	6.28783	5.97544	6.36319	5.91537	6.17486	6.01195	5.37955
TRINITY_DN459_c0_g1	8.97611	8.34548	8.7745	8.93789	8.574	8.52891	9.10012	8.98851	8.77724	8.92682	8.47057	8.50799	8.85068	8.51645	8.4236	8.97575	8.44653	8.65728
TRINITY_DN459_c1_g1	6.35544	6.24333	6.22142	5.83732	5.823	6.09547	5.96871	6.23109	5.85008	5.46101	5.83312	5.59082	5.93156	5.73605	5.79619	6.02628	6.03263	6.14697
TRINITY_DN45_c0_g1	9.87492	9.97944	9.6888	9.82046	9.94598	9.80377	9.88736	9.56694	9.80601	10.0185	10.1669	9.71245	9.67372	10.0564	10.0467	9.73676	10.0079	10.1274
TRINITY_DN45_c0_g2	5.23832	5.74109	5.26021	5.15229	5.60961	4.8078	4.37496	5.3974	5.54468	5.30422	5.5464	5.64936	5.60212	5.86387	5.41893	4.81656	5.37474	5.27449
TRINITY_DN45_c0_g3	7.94287	8.16309	8.42343	7.68914	8.41159	8.24724	7.82911	7.64462	7.76006	8.14897	7.5066	8.39499	7.7664	7.89706	8.14041	7.86766	7.92591	8.63585
TRINITY_DN45_c13_g1	8.56104	8.16935	8.737	8.32772	8.33307	8.08003	9.01805	8.70503	8.58808	8.54416	8.0257	8.25517	9.33818	8.20644	8.49368	8.92501	8.00291	8.9255
TRINITY_DN45_c1_g1	9.80123	9.23259	9.60636	10.0663	9.50587	9.18687	10.2247	9.79212	9.90872	10.1529	9.07499	9.56375	10.2848	9.45249	9.54826	10.1935	9.21341	9.52717
TRINITY_DN45_c2_g1	7.1941	7.24529	7.14354	7.31728	7.57446	7.29715	7.49354	7.39342	7.26106	6.97393	7.44331	7.03588	7.17122	7.56209	7.47219	7.27511	7.41841	7.54311
TRINITY_DN45_c4_g1	5.42129	5.70441	5.66898	5.57659	5.35019	5.55803	5.5497	5.43411	5.39702	5.68313	6.14227	5.43055	5.68623	5.56814	5.54806	5.53986	5.75955	5.50604
TRINITY_DN46000_c0_g1	4.63853	4.86368	5.12962	3.84574	4.35364	3.84574	4.37496	4.9395	5.07974	4.46214	4.9871	4.35711	5.14563	5.01578	4.84544	4.37159	5.00228	4.62056
TRINITY_DN46005_c0_g1	3.84574	4.44148	3.84574	3.84574	3.84574	4.36673	3.84574	3.84574	4.76929	4.46214	3.84574	4.35711	4.35125	3.84574	3.84574	3.84574	3.84574	3.84574
TRINITY_DN46007_c0_g1	4.40981	4.86368	4.73298	3.84574	4.8466	3.84574	5.33088	4.81527	3.84574	3.84574	4.9871	4.35711	4.55707	4.31527	3.84574	4.37159	4.34963	4.62056
TRINITY_DN46008_c0_g1	4.40981	3.84574	3.84574	4.21957	4.46621	4.663	4.37496	3.84574	3.84574	4.46214	4.45297	4.56523	4.35125	3.84574	4.35303	4.2186	4.34963	4.19557
TRINITY_DN46008_c0_g2	4.40981	4.44148	3.84574	3.84574	4.5604	3.84574	3.84574	4.37088	3.84574	3.84574	3.84574	4.35711	4.35125	4.31527	4.35303	4.37159	4.55482	3.84574
TRINITY_DN4600_c0_g1	6.183	6.21854	6.20251	6.56259	6.32534	6.27156	6.28446	6.15199	6.46584	6.0655	6.42287	6.35586	6.29899	6.34924	6.10557	6.17486	6.22331	6.31618
TRINITY_DN4600_c0_g2	6.11214	5.91	5.99689	6.1999	6.04743	6.11623	5.8953	6.19213	6.05041	5.7993	6.3143	6.01815	5.81483	5.92327	5.60771	5.69499	6.37439	5.74945
TRINITY_DN46012_c0_g1	8.02556	8.88318	7.88531	7.90402	7.85367	7.77014	7.97135	7.63059	7.25139	6.97393	8.34981	7.7658	7.54889	8.87894	7.9643	7.3459	8.52508	8.29642
TRINITY_DN4601_c0_g1	4.95365	4.77808	4.73298	5.00017	4.78421	4.8078	5.10863	5.04893	5.07974	5.24667	5.16693	5.01871	5.10116	5.17336	5.10537	4.88093	5.09735	5.19841
TRINITY_DN46022_c0_g4	6.13618	6.16754	5.90467	6.25804	5.84729	6.11623	5.92024	5.57039	6.20363	6.31196	5.76126	6.23445	6.2473	5.59359	6.16331	6.4791	5.78468	5.99416
TRINITY_DN46022_c2_g1	4.63853	4.44148	3.84574	4.58731	3.84574	3.84574	4.37496	4.58441	3.84574	5.12134	4.62593	3.84574	4.63908	4.65205	4.35303	3.84574	5.09735	5.02727
TRINITY_DN4602_c0_g1	7.28002	7.42437	7.49224	7.83797	7.33634	7.53104	7.96002	7.36823	7.58699	7.59172	7.39949	7.49203	7.52098	7.47074	7.68974	7.69611	7.25089	7.72881
TRINITY_DN46032_c0_g1	4.63853	5.08046	4.80167	4.81902	4.78421	4.57863	4.9477	5.14739	5.27225	4.97841	4.69838	4.72254	5.37927	5.13619	4.90357	5.28136	5.22509	5.53564
TRINITY_DN46033_c0_g1	4.40981	4.94166	5.21844	4.37296	5.31323	5.26892	4.88735	4.9395	5.27225	5.24667	5.57543	5.01871	4.89997	4.92632	5.10537	4.67052	5.30245	4.81908
TRINITY_DN46038_c0_g3	5.01747	4.94166	5.08217	4.81902	4.5604	4.36673	3.84574	3.84574	3.84574	3.84574	5.0352	4.64814	4.7799	3.84574	4.64184	4.37159	4.34963	3.84574
TRINITY_DN46039_c0_g1	4.40981	4.77808	5.41305	4.74917	4.64278	4.87163	5.40852	4.81527	4.69115	4.97841	4.34275	4.79047	4.7799	4.97211	5.7452	4.88093	4.95099	6.87086
TRINITY_DN46047_c0_g1	6.183	5.20228	4.97988	5.98533	5.94008	6.09547	4.9477	5.90636	6.32227	6.60357	5.38949	5.83483	6.36496	6.06951	5.23383	6.30852	6.03263	4.87579
TRINITY_DN4604_c0_g1	6.03727	6.03075	6.01896	5.88858	5.98409	6.05295	5.9447	5.88154	6.22415	5.72307	6.08601	5.9747	6.13755	5.9614	6.02443	5.93316	6.09277	5.93191
TRINITY_DN46054_c0_g1	5.65074	5.58731	5.51559	5.51023	5.60961	5.62039	5.48124	5.57039	5.39702	5.59913	5.63146	5.52929	5.37927	5.51555	5.48527	5.63529	5.56775	5.47569
TRINITY_DN4605_c0_g1	6.31435	6.40516	6.32962	6.3497	6.48315	6.34297	6.20732	6.56915	6.53234	6.43159	6.53721	6.38863	6.34876	6.50797	6.33954	6.36198	6.43648	6.46653
TRINITY_DN4605_c1_g1	6.01134	6.19329	6.04066	5.75634	5.98409	6.2531	6.20732	6.32381	6.28388	5.7993	6.64277	6.12086	6.39677	6.30648	6.14434	6.04856	6.32588	6.07278
TRINITY_DN46062_c0_g1	3.84574	4.57284	4.36332	3.84574	3.84574	4.48212	3.84574	3.84574	4.50427	3.84574	3.84574	3.84574	4.35125	3.84574	4.35303	3.84574	3.84574	4.62056
TRINITY_DN46062_c0_g2	9.08368	8.50731	9.1039	9.08452	9.16923	8.65654	9.05304	8.74448	9.17251	9.08396	8.23046	9.03325	7.59646	8.644	7.32531	9.18902	8.2876	6.42314
TRINITY_DN46062_c0_g3	6.11214	5.97178	6.24007	5.63948	5.58013	5.96354	5.5497	5.27953	5.57888	5.50886	5.35537	5.80995	5.14563	5.9614	5.54806	5.75194	5.68098	4.87579
TRINITY_DN46062_c1_g2	6.64599	6.05927	5.90467	6.05345	5.96227	5.98647	6.83294	6.19213	5.92888	6.31196	6.00706	6.03934	5.99683	6.23206	5.3116	6.32657	6.15029	5.72467
TRINITY_DN46064_c0_g2	6.89968	6.95496	7.04367	7.19724	7.20043	6.96244	6.49256	6.88873	6.6564	6.80975	6.56437	6.90841	7.10666	6.78945	6.89011	6.71435	6.5804	6.65264
TRINITY_DN46065_c0_g3	4.88512	4.57284	4.86513	4.88354	4.64278	4.663	4.37496	4.37088	3.84574	5.30422	3.84574	3.84574	4.35125	4.31527	4.64184	4.37159	4.63658	4.69255
TRINITY_DN46065_c4_g1	4.24586	5.6276	4.86513	3.84574	5.01109	5.13763	3.84574	4.48716	4.22813	3.84574	5.0352	4.47043	4.46331	5.59359	4.90357	4.67052	5.18422	4.54039
TRINITY_DN4606_c0_g1	9.27736	9.10477	9.11612	9.2977	9.10223	8.91371	9.72337	9.19238	9.13387	9.29463	8.92438	9.22159	9.11959	9.10725	9.47	9.17702	9.23479	9.84635
TRINITY_DN4606_c0_g2	5.87328	5.58731	6.16386	5.88858	5.98409	5.94019	4.88735	5.50422	5.73678	5.55485	6.00706	5.52929	6.07907	5.75827	5.63647	6.11322	5.56775	5.07285
TRINITY_DN4606_c0_g4	4.81087	5.08046	4.97988	5.43991	5.275	4.98705	4.75252	3.84574	5.02537	3.84574	5.16693	5.39568	4.89997	4.82714	4.71569	4.74688	5.5377	5.07285
TRINITY_DN46071_c0_g1	4.53443	4.77808	4.57389	6.1999	5.45434	5.18323	8.04288	7.22573	6.94956	7.68856	7.09454	8.22901	6.09885	5.48836	5.34853	5.28136	5.05096	5.82098
TRINITY_DN46073_c0_g1	3.84574	4.68246	4.80167	4.21957	4.95945	4.8078	4.49212	4.21809	4.76929	5.30422	4.54522	4.47043	4.2041	4.77291	5.23383	3.84574	4.89671	5.15823
TRINITY_DN46073_c0_g2	5.75099	5.87797	5.90467	6.09697	6.14665	5.94019	5.61445	5.9546	5.70678	6.23475	6.23104	6.46728	6.44315	5.31023	6.32292	5.36138	5.44269	6.67729
TRINITY_DN46073_c0_g3	6.7561	6.56924	6.79525	6.65072	6.46817	6.61054	6.97629	6.23109	6.61117	6.7011	6.48123	6.62589	6.44315	6.61601	7.08637	6.83101	6.85248	7.12321
TRINITY_DN46078_c1_g1	7.2484	6.48965	6.75768	6.92143	6.92572	6.81	6.68721	7.23507	7.12984	6.77446	6.98956	6.5271	6.96794	7.17077	6.60854	6.4791	6.87477	5.37955
TRINITY_DN4607_c0_g1	4.95365	4.86368	5.30043	5.1041	5.15145	4.87163	4.67571	5.27953	4.90642	4.89804	4.82572	4.85324	4.63908	4.71483	4.35303	5.23905	5.37474	4.62056
TRINITY_DN4607_c0_g2	3.84574	4.94166	3.84574	3.84574	4.35364	4.36673	3.84574	4.9395	5.27225	3.84574	3.84574	3.84574	6.58729	4.31527	5.27341	4.37159	3.84574	5.84395
TRINITY_DN4607_c0_g3	4.81087	4.77808	4.80167	4.37296	4.5604	4.93115	3.84574	5.32022	4.90642	3.84574	5.38949	4.56523	5.10116	4.50689	4.84544	5.10099	4.34963	5.11643
TRINITY_DN4607_c1_g1	6.25028	5.70441	6.32962	6.15968	6.4222	5.70832	6.33955	6.62779	5.7947	5.87119	6.10503	6.15981	5.95368	6.01657	6.04519	6.29022	5.80931	5.31062
TRINITY_DN4607_c1_g2	6.72552	6.66267	6.94729	7.33488	6.90388	6.47541	7.55524	7.53589	6.93748	7.24129	6.23104	6.7053	6.98861	6.70544	6.60854	7.68934	6.79515	7.13206
TRINITY_DN4607_c2_g1	5.78269	5.41095	4.97988	5.8109	5.79824	5.58961	6.16701	5.35947	5.47318	5.83575	5.24628	5.56045	4.63908	5.46052	5.7189	5.93316	5.33918	5.93191
TRINITY_DN46084_c0_g1	4.53443	4.86368	4.80167	4.94369	4.71671	3.84574	4.59009	3.84574	4.604	4.89804	4.76455	3.84574	4.46331	4.65205	5.00976	3.84574	4.46134	3.84574
TRINITY_DN46084_c0_g2	5.78269	5.84511	5.57931	6.27688	6.2028	5.38606	7.58511	6.75129	6.51601	6.80975	6.17849	6.6122	7.72424	6.61601	7.18863	6.39648	5.99094	5.97374
TRINITY_DN46085_c0_g1	6.67835	6.11451	6.62457	6.05345	6.74066	6.15679	6.40968	6.59878	6.18279	6.97393	5.94455	5.64936	5.90905	5.92327	6.62205	7.05996	5.96959	6.39343
TRINITY_DN4608_c0_g2	6.39531	6.69834	6.62457	6.46843	6.55571	6.65279	6.60077	6.41058	6.59576	6.56255	6.74084	6.63945	6.82558	6.45708	6.70042	6.54178	6.51033	6.70151
TRINITY_DN46093_c0_g1	5.68507	5.31153	5.75255	5.72814	5.69399	5.70832	5.64557	5.57039	5.85008	4.46214	5.71096	5.28412	6.11834	5.73605	6.08575	5.60431	5.90333	5.27449
TRINITY_DN46093_c0_g2	5.81361	6.05927	6.01896	6.51632	5.60961	5.55803	4.49212	5.77715	5.73678	5.87119	6.08601	5.56045	5.76497	6.2772	5.7452	6.09202	6.07302	5.44452
TRINITY_DN46094_c0_g2	6.50839	5.58731	6.14411	6.62197	6.10785	5.79042	6.52435	6.17221	6.22415	6.23475	5.63146	6.08073	6.60091	5.92327	5.69203	6.63075	5.83348	5.88869
TRINITY_DN46094_c1_g1	4.40981	3.84574	3.84574	3.84574	3.84574	4.36673	3.84574	4.37088	4.96778	4.71108	3.84574	4.35711	4.35125	3.84574	3.84574	3.84574	3.84574	4.62056
TRINITY_DN46094_c1_g2	5.07734	5.6666	5.30043	4.88354	4.95945	5.13763	5.58251	5.32022	4.84059	5.35893	5.65854	5.67761	5.57274	5.73605	5.79619	4.99729	5.00228	5.23712
TRINITY_DN4609_c0_g1	5.68507	5.6276	5.66898	5.91345	5.94008	5.49224	5.81743	5.46969	5.76607	5.46101	5.42261	5.67761	4.84202	5.84345	4.55956	5.80641	5.26445	3.84574
TRINITY_DN4609_c0_g2	4.53443	3.84574	3.84574	3.84574	3.84574	3.84574	4.82261	5.6331	3.84574	3.84574	3.84574	3.84574	5.95368	3.84574	5.14997	3.84574	5.05096	5.47569
TRINITY_DN460_c0_g1	5.42129	5.41095	5.12962	6.05345	6.51264	5.58961	7.91965	8.00649	7.73954	8.70039	8.91667	8.57867	6.38096	8.1528	7.17963	5.95707	6.37439	6.7831
TRINITY_DN46105_c0_g1	5.81361	5.97178	5.66898	5.66975	5.7472	5.96354	5.92024	6.19213	6.11825	5.72307	5.63146	5.67761	5.41383	6.1694	6.10557	5.83279	5.78468	5.97374
TRINITY_DN46105_c0_g2	6.33505	5.81138	5.9516	5.83732	5.87113	5.76365	6.40968	5.50422	6.09602	6.23475	5.78567	6.12086	5.63081	6.2011	6.20046	5.77947	6.11222	5.97374
TRINITY_DN46105_c0_g3	7.26956	7.35983	7.68917	7.46034	7.45293	7.29715	7.31759	7.49772	8.13443	7.55106	7.65043	7.48465	7.52801	7.4325	7.52977	7.49335	7.08012	7.04088
TRINITY_DN46105_c0_g4	5.33355	5.36233	5.66898	5.1041	6.37464	5.30935	5.24742	5.3974	5.7947	5.68313	5.73637	5.49729	5.44739	5.86387	5.57826	5.6655	5.96959	5.77375
TRINITY_DN4610_c0_g1	5.9021	5.74109	5.51559	5.96181	5.7472	5.49224	5.96871	6.04601	5.50947	6.0039	4.76455	5.73224	5.79015	5.54214	5.41893	6.02628	5.22509	5.56452
TRINITY_DN4610_c0_g2	6.72552	5.70441	6.75768	6.57768	6.45302	6.39415	7.25374	6.41058	6.54847	7.17569	5.42261	6.21618	7.18913	5.94248	6.21865	7.28416	5.47523	5.59272
TRINITY_DN46112_c1_g2	8.06218	7.75177	8.00608	8.09597	7.88158	7.68593	8.56008	8.0119	8.0088	8.16249	7.82027	8.05131	8.39896	7.84962	7.88402	8.22137	7.78176	8.28466
TRINITY_DN46113_c0_g1	5.71847	6.05927	5.66898	5.93786	5.79824	6.11623	6.01544	5.50422	5.54468	5.72307	6.21375	6.10095	5.73927	6.2772	5.77095	5.53986	6.49587	5.97374
TRINITY_DN46117_c0_g2	6.45302	5.91	6.63847	6.65072	6.59748	6.3773	6.71487	6.76436	6.68575	7.20229	6.14227	6.80457	7.70579	6.36319	6.5949	6.83101	5.70773	6.57593
TRINITY_DN4611_c0_g2	5.07734	5.31153	5.08217	4.48969	4.46621	5.22693	4.67571	4.9395	4.38496	3.84574	4.76455	5.15988	3.84574	4.77291	4.55956	4.48803	5.65365	4.92909
TRINITY_DN4611_c0_g3	8.99828	9.44574	8.9622	8.94075	8.96853	9.05419	9.05304	8.87759	8.75703	8.7504	9.3301	9.03074	8.67277	9.40094	9.27038	8.75467	9.44936	9.4113
TRINITY_DN4611_c0_g4	5.54153	5.87797	5.4824	5.24246	5.48706	6.05295	6.01544	4.66942	5.1804	3.84574	6.28161	5.80995	4.46331	5.94248	4.84544	5.32209	5.47523	5.02727
TRINITY_DN46122_c0_g3	4.88512	6.29158	6.29451	6.1182	6.29145	7.34032	4.9477	5.60215	6.78385	6.31196	6.56437	6.88599	6.07907	6.29192	6.49545	6.44665	6.37439	5.99416
TRINITY_DN46127_c0_g1	3.84574	3.84574	3.84574	3.84574	3.84574	3.84574	4.49212	3.84574	4.38496	3.84574	3.84574	3.84574	3.84574	3.84574	4.64184	4.37159	3.84574	4.62056
TRINITY_DN4612_c0_g1	6.27198	5.14317	5.17497	5.83732	4.8466	5.30935	6.60077	6.37654	6.20363	5.18587	5.28386	5.52929	6.26475	5.92327	6.20046	5.4361	5.59706	7.18408
TRINITY_DN4613_c0_g1	6.31435	7.19675	6.22142	5.93786	6.52714	6.8587	5.84392	5.9546	6.32227	5.83575	6.28161	6.01815	5.71303	6.67258	6.25432	5.90879	6.72309	5.95299
TRINITY_DN4613_c0_g2	5.23832	5.6276	5.30043	5.36504	5.275	5.58961	5.33088	5.27953	5.47318	4.71108	6.10503	5.32256	5.26871	5.69037	5.3116	5.14907	5.96959	5.31062
TRINITY_DN4613_c0_g3	5.23832	5.87797	6.01896	5.19833	5.89453	5.98647	4.67571	5.04893	5.43573	5.30422	5.73637	5.52929	5.63081	5.73605	5.82094	4.99729	5.90333	5.79758
TRINITY_DN4613_c1_g1	3.84574	3.84574	4.65774	4.48969	3.84574	4.48212	4.49212	4.48716	4.50427	4.59789	4.45297	4.47043	4.63908	4.58336	3.84574	4.88093	3.84574	4.69255
TRINITY_DN46142_c0_g3	4.40981	4.44148	4.36332	3.84574	4.5604	3.84574	4.59009	5.35947	4.69115	4.46214	4.54522	3.84574	4.55707	4.31527	4.64184	4.99729	4.83893	4.69255
TRINITY_DN46147_c0_g1	5.18736	5.01355	4.57389	4.37296	4.8466	4.7387	4.221	4.58441	4.69115	5.05246	4.62593	4.96677	4.46331	4.92632	4.95817	4.48803	4.55482	4.75829
TRINITY_DN4614_c0_g1	7.1491	7.18435	6.95833	7.28142	7.29525	7.34032	7.29964	7.29877	7.43334	6.66291	7.72907	7.03588	6.81401	7.52019	7.41219	6.7278	7.47737	7.63898
TRINITY_DN4615_c0_g1	4.88512	3.84574	4.36332	3.84574	3.84574	3.84574	4.88735	5.3974	3.84574	3.84574	3.84574	3.84574	5.05464	4.31527	5.3116	3.84574	4.34963	5.91048
TRINITY_DN4615_c0_g4	5.18736	3.84574	5.08217	4.67263	5.0601	4.36673	3.84574	4.81527	5.1804	4.80976	4.45297	5.20292	5.81483	4.41955	4.84544	4.67052	5.05096	4.81908
TRINITY_DN4615_c1_g1	6.45302	6.38319	7.05398	7.48416	6.40653	5.94019	5.86987	6.59878	5.73678	6.56255	6.49544	6.98417	7.16217	6.34924	7.07669	6.32657	6.09277	5.97374
TRINITY_DN4615_c3_g1	5.42129	4.68246	5.30043	5.40309	5.23538	5.22693	5.84392	5.88154	5.39702	5.76176	5.0352	5.35971	5.18826	5.13619	5.00976	5.80641	5.18422	5.31062
TRINITY_DN46163_c0_g1	3.84574	4.77808	4.47798	4.67263	4.64278	4.48212	3.84574	4.87956	3.84574	3.84574	4.9871	4.85324	4.84202	4.87812	5.00976	5.32209	5.00228	5.47569
TRINITY_DN46165_c0_g1	4.24586	3.84574	4.2127	4.67263	4.35364	4.21513	4.59009	4.48716	4.604	4.89804	4.34275	4.56523	4.55707	4.17848	3.84574	4.2186	3.84574	4.44875
TRINITY_DN46167_c0_g1	6.08766	5.20228	6.18332	6.63642	6.51264	5.55803	6.06055	6.26894	6.79732	5.97198	5.83312	6.25248	7.04887	6.70544	6.51011	7.08093	5.83348	6.25103
TRINITY_DN46170_c0_g1	6.70998	6.75019	6.69272	6.60736	6.75298	6.72047	6.61555	6.68404	6.68575	6.80975	6.69267	6.35586	5.57274	6.48276	5.9601	6.86783	7.15456	5.72467
TRINITY_DN46170_c0_g2	5.54153	4.77808	5.90467	5.1041	5.15145	4.98705	5.37037	4.87956	5.1804	4.59789	5.08105	4.64814	5.48	5.05755	5.10537	4.67052	5.26445	4.62056
TRINITY_DN46171_c0_g2	4.81087	5.6276	5.08217	5.40309	5.23538	5.30935	4.59009	5.04893	4.96778	4.46214	5.8562	4.56523	4.84202	5.92327	5.19273	5.0505	5.5377	4.81908
TRINITY_DN46175_c0_g1	7.40941	7.57397	7.31582	7.3864	7.33634	7.36561	7.50922	7.20687	7.57931	7.45511	7.58684	7.33662	6.83706	7.34593	7.84496	7.2196	7.51302	7.74037
TRINITY_DN4617_c0_g1	5.37827	5.54562	5.44824	5.36504	5.42066	5.52559	5.5497	5.35947	5.27225	5.35893	5.63146	5.35971	5.26871	5.432	5.41893	5.39935	5.56775	6.01426
TRINITY_DN46184_c0_g1	5.18736	5.08046	5.12962	5.60844	5.54991	5.6504	5.40852	5.35947	5.43573	5.59913	5.45481	5.49729	5.81483	5.61851	5.38428	5.23905	5.30245	5.23712
TRINITY_DN4618_c0_g2	4.24586	4.68246	3.84574	3.84574	3.84574	3.84574	3.84574	4.21809	4.22813	3.84574	4.19804	3.84574	4.46331	4.31527	3.84574	3.84574	3.84574	4.62056
TRINITY_DN4618_c1_g2	5.33355	5.25828	5.03236	5.00017	4.95945	4.7387	4.37496	4.58441	4.38496	3.84574	5.28386	4.79047	5.41383	5.20924	4.55956	4.88093	4.63658	4.87579
TRINITY_DN46192_c0_g1	3.84574	4.44148	4.36332	4.58731	4.5604	4.57863	4.75252	4.9395	5.02537	4.46214	4.34275	4.56523	4.55707	4.50689	4.84544	3.84574	4.34963	3.84574
TRINITY_DN46192_c0_g2	5.87328	5.87797	5.33924	5.57659	5.96227	6.27156	5.79038	6.04601	5.82269	6.03507	5.68503	5.70523	6.26475	5.69037	5.41893	5.36138	6.11222	4.44875
TRINITY_DN46199_c0_g1	5.84379	5.91	6.06201	5.1041	5.69399	5.55803	5.48124	4.99579	6.24435	5.35893	6.04713	5.92974	5.83905	5.75827	5.84521	4.99729	6.11222	5.64721
TRINITY_DN4619_c0_g1	5.57905	5.70441	5.37675	5.28485	5.35019	5.52559	5.70554	5.23727	5.07974	5.12134	5.65854	5.06801	5.54262	5.56814	6.04519	5.47172	5.33918	5.95299
TRINITY_DN461_c0_g1	6.56162	6.68062	6.49273	6.48458	6.52714	6.69379	6.16701	6.30577	6.46584	6.49864	6.63001	6.66616	6.42787	6.83949	6.40406	6.54178	6.594	6.284
TRINITY_DN4620_c0_g1	7.92971	8.0318	7.86802	7.94452	7.73625	7.8196	7.87208	8.07009	8.08657	7.77044	8.55575	8.0363	7.70579	8.1371	7.81639	7.97714	8.39801	7.7054
TRINITY_DN46215_c0_g1	5.23832	5.54562	5.44824	5.15229	5.1068	4.87163	4.75252	5.50422	5.02537	5.05246	5.76126	4.72254	5.05464	5.20924	5.66456	5.14907	5.40922	5.37955
TRINITY_DN46215_c1_g1	5.78269	5.74109	5.69747	5.93786	5.823	5.79042	5.70554	5.6331	5.54468	5.76176	5.71096	5.80995	5.81483	5.98005	5.7189	6.02628	5.88047	5.82098
TRINITY_DN4621_c0_g1	4.40981	3.84574	4.2127	4.21957	3.84574	4.21513	4.75252	3.84574	4.50427	3.84574	3.84574	3.84574	4.71269	4.17848	4.20537	4.37159	3.84574	4.75829
TRINITY_DN4621_c2_g1	5.5028	5.01355	5.83089	5.15229	5.1068	5.58961	5.44545	5.35947	5.43573	5.59913	5.0352	5.75869	6.07907	5.82268	4.95817	4.81656	5.47523	4.33928
TRINITY_DN4621_c3_g1	6.13618	6.40516	6.39723	6.40186	6.34197	6.45954	5.8953	5.83042	6.11825	6.45431	6.4377	6.37234	6.11834	6.39069	6.00334	6.27167	6.16892	5.64721
TRINITY_DN46220_c1_g1	5.98488	5.94126	5.99689	5.72814	6.29145	6.55211	5.05787	5.9307	5.02537	3.84574	6.1605	5.9747	5.34362	5.71342	6.37219	5.63529	6.32588	6.46653
TRINITY_DN46220_c1_g4	6.61286	6.26767	6.83183	7.00116	7.23565	7.33179	5.20316	6.08943	6.35961	6.49864	6.55086	6.85167	6.15648	6.53272	6.55316	7.10159	5.96959	5.27449
TRINITY_DN46220_c5_g1	9.24595	8.36196	8.62512	9.09737	8.45302	8.00194	9.22808	9.09659	9.10219	9.66762	8.07739	9.26292	9.52969	8.36979	8.30548	9.38938	7.94685	8.72844
TRINITY_DN4622_c0_g1	3.84574	3.84574	3.84574	3.84574	3.84574	3.84574	4.67571	3.84574	4.22813	3.84574	3.84574	3.84574	6.26475	4.17848	4.84544	4.48803	3.84574	4.87579
TRINITY_DN46233_c0_g2	5.37827	5.08046	4.97988	5.19833	4.90479	4.663	5.10863	4.9395	5.22731	5.35893	4.62593	5.06801	5.83905	4.41955	4.46548	5.4361	4.63658	3.84574
TRINITY_DN4623_c0_g1	8.31053	8.44165	8.37131	8.46111	8.32498	8.48373	8.36379	8.00649	8.32972	8.51814	8.59491	8.67213	8.32854	8.3964	8.48646	8.2899	8.42434	8.33116
TRINITY_DN46244_c0_g1	5.01747	4.94166	4.9243	5.28485	5.19425	5.22693	4.67571	5.60215	4.96778	5.24667	4.62593	4.96677	5.00583	4.87812	4.84544	4.94094	4.89671	4.62056
TRINITY_DN46247_c0_g1	5.18736	4.57284	4.65774	4.88354	4.71671	4.7387	4.82261	4.87956	4.69115	4.59789	4.45297	5.06801	4.55707	4.50689	4.71569	4.88093	4.63658	4.54039
TRINITY_DN4624_c0_g1	5.98488	5.6666	5.9516	5.83732	6.02665	5.26892	6.28446	6.17221	6.00315	6.60357	5.57543	6.08073	6.96794	5.46052	5.79619	6.36198	5.47523	5.53564
TRINITY_DN4624_c0_g2	5.42129	5.25828	5.21844	5.4756	5.0601	4.7387	5.40852	5.27953	5.07974	5.05246	4.34275	5.11498	5.65883	4.31527	4.71569	5.50628	4.55482	5.02727
TRINITY_DN4624_c1_g1	5.9021	5.6276	5.9516	6.1182	5.823	5.62039	5.96871	5.19329	5.6445	5.35893	5.28386	5.43055	5.65883	5.13619	5.05872	5.32209	5.30245	4.97945
TRINITY_DN4624_c2_g1	5.13382	5.14317	4.9243	5.00017	5.01109	4.93115	5.20316	5.09936	5.02537	5.05246	5.16693	5.01871	5.05464	5.2776	5.23383	4.88093	5.14169	5.37955
TRINITY_DN4624_c2_g2	7.62934	6.66267	6.25846	6.31378	6.3085	6.09547	8.34651	6.86473	7.56381	7.44404	4.82572	7.69735	10.0158	6.95277	8.49368	8.28095	6.29255	8.81271
TRINITY_DN4624_c2_g3	4.72942	5.25828	4.80167	4.67263	3.84574	4.663	3.84574	4.58441	3.84574	3.84574	4.34275	4.64814	5.26871	4.31527	4.35303	5.0505	3.84574	3.84574
TRINITY_DN4624_c3_g1	5.5028	5.08046	4.80167	5.00017	4.5604	5.76365	4.9477	6.02375	4.38496	5.05246	5.24628	4.85324	5.22924	5.31023	5.41893	4.81656	5.14169	5.34561
TRINITY_DN46257_c1_g1	7.31094	7.09437	7.10443	6.94468	7.41512	7.02757	7.51699	7.05676	7.50819	7.21541	7.5672	7.19876	7.4561	7.57384	6.32292	7.66195	7.0991	7.44034
TRINITY_DN4625_c0_g1	6.01134	6.26767	5.85596	5.91345	6.10785	5.98647	5.48124	5.66329	5.50947	5.4111	6.42287	5.80995	5.57274	5.92327	5.9601	5.50628	6.35841	5.88869
TRINITY_DN46261_c0_g1	4.53443	3.84574	4.47798	3.84574	4.46621	4.7387	3.84574	3.84574	4.76929	4.89804	4.62593	4.72254	4.71269	4.41955	4.46548	4.88093	3.84574	4.69255
TRINITY_DN46263_c2_g2	5.46276	5.08046	5.85596	5.1041	5.15145	5.26892	5.44545	5.53776	5.1804	5.35893	5.16693	5.39568	5.57274	5.05755	5.27341	5.75194	5.14169	5.41249
TRINITY_DN46268_c1_g1	4.88512	4.77808	4.47798	4.48969	4.46621	4.8078	4.59009	4.37088	3.84574	3.84574	4.54522	5.01871	3.84574	4.58336	3.84574	4.37159	3.84574	4.87579
TRINITY_DN46268_c1_g2	3.84574	3.84574	3.84574	3.84574	3.84574	4.48212	4.9477	4.48716	4.76929	3.84574	3.84574	4.72254	3.84574	3.84574	4.71569	3.84574	3.84574	5.19841
TRINITY_DN4626_c0_g1	5.84379	6.08718	6.01896	6.1999	6.10785	6.2154	5.84392	6.0679	5.92888	5.83575	6.26497	5.9747	5.3068	6.23206	6.00334	5.77947	6.07302	6.64014
TRINITY_DN46270_c0_g2	5.13382	5.08046	5.33924	5.0535	4.64278	5.03983	5.00437	5.80406	5.31541	5.83575	5.20735	4.91178	5.05464	5.69037	4.95817	5.39935	5.37474	5.37955
TRINITY_DN46273_c1_g2	5.78269	5.08046	5.75255	5.0535	5.19425	5.6797	5.00437	5.80406	5.07974	4.97841	4.9871	6.12086	6.17514	5.66688	5.63647	6.04856	5.59706	5.56452
TRINITY_DN46277_c0_g2	4.63853	4.68246	3.84574	4.81902	3.84574	3.84574	5.33088	4.66942	4.84059	4.28325	4.82572	3.84574	4.63908	5.05755	4.84544	3.84574	5.62568	5.11643
TRINITY_DN4627_c0_g1	8.90749	9.08176	9.04378	9.42546	9.16697	8.85286	9.41136	9.33696	8.9651	9.27304	8.86157	8.98985	9.18518	9.12126	8.9935	9.32997	8.96222	8.51691
TRINITY_DN4627_c1_g1	7.62117	7.29222	7.72805	7.94452	7.17343	7.24355	7.19662	7.65158	7.53229	8.06509	7.47882	7.28648	8.03111	7.52625	7.56461	7.59108	7.70385	8.09997
TRINITY_DN4627_c1_g2	4.63853	3.84574	3.84574	5.00017	4.35364	4.36673	3.84574	4.37088	4.76929	3.84574	3.84574	3.84574	3.84574	3.84574	4.35303	4.94094	3.84574	3.84574
TRINITY_DN46286_c0_g1	4.88512	4.86368	4.97988	4.81902	4.8466	4.87163	4.75252	4.66942	4.76929	5.12134	5.42261	4.72254	4.7799	5.05755	4.78312	4.81656	5.05096	4.92909
TRINITY_DN4628_c0_g1	6.94003	6.99825	6.93617	7.21639	6.94722	6.87061	7.021	7.25356	7.17153	6.95835	7.51346	6.91948	6.97831	7.19389	7.20645	6.9728	7.1085	7.32955
TRINITY_DN46290_c0_g1	7.00481	6.96954	7.08447	6.94468	7.10834	6.55211	6.76858	7.39342	6.99684	7.1622	6.3143	6.97359	6.70527	6.91602	6.56721	7.31095	6.75958	7.07806
TRINITY_DN46291_c0_g1	4.24586	3.84574	4.36332	4.67263	4.35364	4.48212	3.84574	4.37088	4.604	4.80976	4.69838	4.56523	4.55707	4.41955	4.46548	4.48803	4.20295	4.62056
TRINITY_DN46291_c1_g1	5.95787	5.58731	6.74493	6.45209	4.90479	6.05295	5.00437	5.3974	5.70678	4.89804	5.28386	5.32256	3.84574	6.71622	3.84574	4.81656	5.80931	5.27449
TRINITY_DN46291_c2_g1	4.63853	5.50242	5.72532	5.24246	5.45434	5.42255	5.10863	5.53776	5.47318	5.76176	5.0352	5.78458	4.84202	5.31023	5.14997	5.69499	5.18422	5.11643
TRINITY_DN46291_c2_g2	5.71847	5.36233	6.06201	5.40309	6.22101	5.89219	5.28994	6.04601	6.59576	5.97198	5.5464	5.49729	5.99683	6.1694	5.27341	5.95707	5.50688	5.23712
TRINITY_DN4629_c0_g1	3.84574	4.26847	4.2127	4.48969	4.2058	4.48212	4.221	4.58441	3.84574	4.28325	3.84574	4.56523	4.9544	4.41955	3.84574	4.99729	3.84574	4.33928
TRINITY_DN4629_c1_g1	4.24586	4.26847	3.84574	4.21957	3.84574	4.21513	4.221	4.37088	4.22813	3.84574	4.34275	4.35711	4.35125	4.31527	4.20537	4.2186	4.34963	4.19557
TRINITY_DN462_c0_g1	5.5028	5.31153	5.90467	5.88858	5.79824	5.70832	5.76273	5.77715	5.7947	5.76176	5.48614	5.92974	5.93156	5.80158	5.3116	6.00362	5.50688	5.47569
TRINITY_DN46305_c1_g1	5.01747	5.14317	5.03236	5.8109	3.84574	5.03983	4.37496	4.99579	5.54468	5.59913	5.16693	5.4644	5.44739	5.54214	5.27341	5.39935	5.22509	4.92909
TRINITY_DN4630_c0_g1	7.5711	7.76839	7.66932	8.22358	7.56069	7.32321	7.85993	7.79674	8.07572	7.81398	7.74079	7.41645	7.27546	7.57967	7.24144	7.98267	7.5409	6.05356
TRINITY_DN4631_c0_g1	5.84379	5.70441	5.4824	5.57659	5.84729	5.6504	5.48124	5.53776	5.54468	5.93925	5.35537	5.75869	5.86281	5.61851	6.35596	5.6655	5.56775	6.05356
TRINITY_DN4631_c0_g2	5.01747	4.26847	4.80167	4.81902	4.71671	4.57863	5.10863	5.43411	5.39702	5.18587	4.82572	5.06801	4.2041	4.50689	4.20537	4.94094	4.55482	4.75829
TRINITY_DN4631_c1_g1	6.27198	7.25717	6.08302	6.1182	6.12739	6.58164	6.46001	6.0679	6.18279	6.26098	6.14227	6.49751	8.66961	5.9614	6.37219	6.70076	5.96959	7.04088
TRINITY_DN4631_c2_g1	4.24586	3.84574	3.84574	3.84574	4.2058	3.84574	3.84574	4.21809	4.50427	3.84574	3.84574	4.35711	6.01788	5.34193	4.35303	4.2186	4.20295	4.44875
TRINITY_DN4631_c4_g1	4.63853	4.44148	4.73298	4.67263	4.71671	4.36673	4.88735	4.48716	4.604	4.71108	4.45297	4.72254	4.71269	4.50689	5.10537	4.88093	4.46134	5.27449
TRINITY_DN46320_c0_g2	6.08766	7.41381	6.32962	6.38469	6.6644	6.91728	5.15697	6.21175	6.30321	5.46101	7.21777	6.42064	6.55965	7.49568	7.65786	5.90879	7.64088	7.71129
TRINITY_DN46322_c0_g1	6.03727	5.70441	5.63982	5.93786	6.02665	5.79042	5.67592	5.80406	5.73678	5.64185	5.8562	5.88316	5.88614	5.75827	5.8924	5.85863	5.90333	5.69939
TRINITY_DN46326_c2_g2	6.52636	6.03075	5.90467	7.02313	6.23897	6.15679	5.8953	6.08943	5.87689	6.03507	5.73637	6.17887	5.48	6.49542	6.9551	6.43013	6.27557	6.23424
TRINITY_DN4632_c0_g1	5.9021	6.11451	6.42981	6.3497	6.2028	6.03116	6.16701	6.6562	6.32227	6.18069	6.40788	6.14048	6.21171	5.94248	5.7189	6.64504	6.29255	5.69939
TRINITY_DN46335_c0_g1	4.81087	4.86368	4.47798	5.15229	5.31323	4.98705	4.49212	5.80406	3.84574	4.59789	4.45297	5.4644	4.9544	5.432	4.78312	5.50628	4.46134	4.97945
TRINITY_DN4633_c0_g1	6.25028	6.14129	5.88055	6.27688	6.40653	6.15679	6.39248	6.30577	6.14012	6.09525	6.06672	6.32227	6.09885	6.10365	6.06563	6.21443	5.78468	6.31618
TRINITY_DN4634_c0_g1	8.17789	8.17559	8.09785	8.14143	8.17091	8.10515	7.28145	8.1409	8.08657	8.20229	7.72907	8.17524	8.36026	8.0221	8.26806	7.9604	7.89391	8.45879
TRINITY_DN4634_c0_g2	7.88951	7.43485	7.51469	7.67544	7.6414	7.12985	7.37869	8.11601	7.65437	8.64378	6.66794	8.03126	8.55098	7.49568	6.96564	8.55403	7.62795	7.99787
TRINITY_DN46350_c0_g1	5.57905	5.50242	5.9516	5.43991	5.38597	5.55803	5.20316	5.9307	5.54468	4.97841	5.0352	5.06801	5.05464	5.17336	5.38428	5.88396	4.89671	5.56452
TRINITY_DN4635_c0_g1	5.95787	5.54562	5.51559	5.60844	5.48706	5.62039	6.55543	6.28748	6.22415	6.12435	5.28386	5.73224	5.34362	5.80158	5.69203	5.90879	5.47523	5.23712
TRINITY_DN4635_c0_g2	4.72942	4.44148	4.86513	5.60844	5.42066	4.98705	4.37496	4.99579	4.50427	5.05246	4.76455	4.64814	4.55707	4.71483	4.46548	5.28136	4.34963	4.75829
TRINITY_DN46360_c0_g1	5.93028	5.84511	5.37675	5.28485	5.31323	5.98647	5.67592	5.27953	5.82269	5.50886	5.5464	6.0602	5.65883	5.51555	6.37219	5.69499	5.22509	5.27449
TRINITY_DN46360_c0_g2	5.18736	4.86368	5.54787	5.57659	5.31323	5.52559	5.44545	5.60215	5.6445	5.76176	5.32019	5.75869	5.86281	5.20924	5.54806	5.57252	5.18422	5.44452
TRINITY_DN46363_c0_g1	7.16049	6.75019	6.87916	7.36943	6.81296	6.95129	6.97629	7.36823	7.00841	6.66291	7.26746	7.22565	6.67991	6.96181	6.98649	6.84339	6.75958	6.97334
TRINITY_DN46363_c0_g4	7.47449	7.29222	7.21865	7.81317	7.49702	7.56048	7.43728	7.34258	7.54814	7.88101	7.12187	7.67162	7.76045	6.85902	6.79849	7.83128	7.19916	7.75184
TRINITY_DN46364_c0_g2	3.84574	3.84574	4.65774	3.84574	3.84574	4.36673	3.84574	3.84574	4.38496	3.84574	3.84574	4.35711	4.35125	4.31527	5.00976	3.84574	3.84574	3.84574
TRINITY_DN46365_c0_g2	3.84574	3.84574	3.84574	3.84574	3.84574	3.84574	3.84574	3.84574	3.84574	3.84574	3.84574	3.84574	3.84574	3.84574	3.84574	4.2186	3.84574	4.33928
TRINITY_DN46366_c0_g2	3.84574	4.26847	4.2127	4.21957	3.84574	3.84574	3.84574	4.48716	4.22813	3.84574	3.84574	4.20827	3.84574	4.17848	3.84574	4.37159	3.84574	3.84574
TRINITY_DN4636_c0_g1	7.43766	6.69834	7.25476	7.48416	7.615	7.47026	7.97698	7.46644	7.50007	7.74367	6.92881	7.39297	7.83589	7.17852	7.4045	8.05802	7.27607	7.47543
TRINITY_DN46374_c0_g1	5.33355	5.01355	5.72532	5.28485	5.5189	5.22693	5.58251	5.14739	5.67603	5.97198	5.28386	5.11498	5.95368	5.2776	5.63647	5.83279	4.70997	4.75829
TRINITY_DN46378_c0_g1	5.54153	6.62605	6.25846	5.54387	5.275	6.53711	5.73446	5.09936	6.53234	6.62364	6.40788	5.95241	3.84574	6.40423	5.63647	5.50628	5.00228	3.84574
TRINITY_DN46378_c4_g1	5.23832	3.84574	4.9243	4.37296	4.90479	5.03983	3.84574	4.9395	3.84574	3.84574	4.34275	3.84574	3.84574	4.31527	3.84574	4.37159	3.84574	4.81908
TRINITY_DN46379_c0_g1	4.72942	5.08046	5.03236	4.37296	4.5604	5.03983	4.67571	3.84574	5.1313	5.12134	3.84574	3.84574	5.05464	4.82714	5.05872	4.94094	4.70997	4.92909
TRINITY_DN4637_c0_g1	6.99209	6.84844	6.8557	7.02313	6.8817	6.62477	7.4041	7.00295	7.25139	7.01966	6.76431	6.80457	6.07907	6.61601	6.72559	7.11181	7.00154	6.81666
TRINITY_DN4637_c0_g3	4.40981	3.84574	4.36332	4.48969	3.84574	3.84574	3.84574	3.84574	4.50427	4.97841	4.34275	4.56523	3.84574	4.31527	3.84574	4.37159	4.20295	3.84574
TRINITY_DN46387_c0_g1	6.77114	6.50999	6.69272	6.48458	6.87048	5.49224	6.20732	6.71133	5.92888	6.49864	5.60377	5.85922	7.16217	6.15327	7.21528	7.27511	6.07302	7.62031
TRINITY_DN46388_c0_g1	4.40981	3.84574	4.57389	3.84574	3.84574	4.36673	3.84574	4.99579	3.84574	3.84574	4.34275	4.56523	4.55707	4.31527	4.55956	4.81656	3.84574	3.84574
TRINITY_DN4638_c0_g1	6.62952	6.87971	6.70596	6.70651	6.77728	6.785	6.65899	6.62779	6.72864	6.47665	6.99943	6.65287	6.83706	6.7996	6.72559	6.60173	6.86367	6.76027
TRINITY_DN46397_c1_g1	6.77114	5.50242	5.54787	4.37296	4.71671	5.76365	7.76541	6.71133	5.82269	3.84574	4.93642	5.32256	6.92566	4.92632	6.77461	6.39648	5.56775	8.16135
TRINITY_DN46398_c0_g1	5.81361	5.08046	5.21844	5.40309	4.78421	4.48212	5.48124	6.0011	4.84059	5.93925	4.62593	5.92974	6.87094	5.34193	3.84574	6.89184	4.46134	5.02727
TRINITY_DN46399_c2_g1	4.72942	5.01355	5.30043	5.19833	4.90479	5.22693	4.88735	5.43411	5.22731	5.12134	5.35537	5.4644	5.81483	5.432	5.38428	5.4361	5.56775	5.47569
TRINITY_DN4639_c0_g1	8.16673	8.44681	8.36723	8.26979	8.27123	8.21532	8.04288	8.03864	7.73263	8.22178	8.21796	8.36729	7.9758	8.45135	8.28481	8.10951	8.33596	8.34633
TRINITY_DN4639_c0_g2	4.40981	4.44148	4.80167	4.88354	4.64278	4.7387	5.10863	4.48716	4.96778	4.59789	4.69838	4.91178	4.9544	5.20924	5.34853	4.88093	4.95099	4.87579
TRINITY_DN463_c0_g1	7.76903	7.476	7.80278	7.77515	7.9983	7.42291	8.07473	7.58766	7.55599	7.50921	7.33113	7.74745	7.98602	7.41299	7.62525	7.64106	7.41841	7.69949
TRINITY_DN463_c2_g1	13.1055	12.9326	12.8504	13.0855	12.7689	12.7702	13.0449	12.7648	12.7264	13.2393	12.5409	13.1764	12.9511	12.9456	13.0598	13.1886	12.8161	13.3687
TRINITY_DN46405_c0_g1	4.95365	5.08046	5.21844	4.94369	5.38597	4.8078	4.88735	5.14739	4.84059	4.89804	5.08105	4.85324	4.7799	4.87812	4.20537	5.39935	4.89671	4.92909
TRINITY_DN46405_c0_g2	4.63853	3.84574	4.80167	4.58731	4.90479	4.7387	4.59009	5.57039	5.27225	5.46101	5.28386	5.20292	4.35125	5.20924	4.35303	5.47172	5.05096	5.02727
TRINITY_DN46405_c1_g1	3.84574	5.45758	3.84574	3.84574	3.84574	5.70832	3.84574	5.23727	5.7947	3.84574	3.84574	3.84574	5.14563	5.05755	5.7189	5.19502	3.84574	5.19841
TRINITY_DN4640_c0_g1	5.87328	5.94126	5.88055	5.88858	5.7472	5.6797	5.33088	5.80406	5.73678	6.0039	5.98656	5.95241	5.41383	5.66688	5.3116	5.88396	5.80931	5.02727
TRINITY_DN46410_c1_g1	4.63853	4.44148	4.9243	4.48969	4.64278	5.03983	3.84574	4.81527	5.70678	4.59789	4.45297	4.79047	4.55707	4.77291	4.64184	4.37159	4.83893	4.33928
TRINITY_DN46413_c0_g3	5.28696	4.94166	5.44824	4.94369	5.1068	5.26892	5.20316	5.6331	5.76607	5.50886	4.93642	5.59082	5.83905	4.71483	5.66456	4.94094	5.14169	5.53564
TRINITY_DN46417_c0_g1	9.37253	8.51224	9.25296	9.48533	9.15106	9.26677	9.0872	9.63319	9.53667	8.07942	9.61496	9.21717	8.98379	9.15277	8.87422	8.93644	9.53975	8.62656
TRINITY_DN46418_c0_g2	3.84574	3.84574	4.2127	4.48969	4.2058	3.84574	4.49212	3.84574	3.84574	3.84574	3.84574	3.84574	4.2041	3.84574	3.84574	4.37159	3.84574	4.19557
TRINITY_DN4641_c0_g1	8.42729	8.50731	8.29589	8.80002	8.42301	8.22452	8.8072	8.78604	8.54157	8.91889	7.78108	8.44505	8.43292	8.19512	8.03538	8.91349	7.8049	8.63276
TRINITY_DN46421_c0_g1	6.66227	6.31507	6.38064	6.45209	6.69029	6.50661	6.46001	6.67019	6.67115	6.56255	6.63001	6.43636	6.45827	6.53272	6.37219	6.52637	6.53878	6.25103
TRINITY_DN46421_c0_g2	4.53443	4.86368	4.73298	4.81902	5.23538	5.30935	4.49212	5.14739	4.76929	4.89804	5.80962	3.84574	4.35125	5.40276	4.84544	5.23905	5.18422	4.62056
TRINITY_DN46431_c1_g2	5.37827	5.01355	5.21844	7.05546	6.45302	6.19615	7.18687	7.1781	7.14038	6.64341	5.28386	5.9747	4.63908	5.2776	4.90357	5.0505	5.26445	4.69255
TRINITY_DN46438_c0_g1	6.41482	6.73312	6.50802	6.87375	6.7157	6.53711	6.97629	6.947	6.78385	6.75648	6.97961	6.96293	6.57354	6.78945	6.51011	6.68704	6.35841	6.58902
TRINITY_DN4643_c1_g1	8.29524	7.97572	8.14162	8.08566	8.24573	7.90224	8.27527	8.377	8.11866	8.61461	7.79239	8.20238	8.34052	8.20268	7.97467	8.44614	8.04721	8.16135
TRINITY_DN46440_c0_g1	3.84574	4.26847	4.36332	4.21957	4.2058	4.21513	4.49212	4.37088	3.84574	4.28325	4.34275	4.35711	4.55707	4.17848	4.35303	4.2186	4.34963	4.44875
TRINITY_DN46442_c0_g1	5.46276	4.86368	5.33924	5.0535	5.19425	5.52559	4.9477	4.81527	5.31541	4.80976	4.76455	5.24428	5.63081	4.65205	5.05872	5.23905	5.62568	4.92909
TRINITY_DN46448_c0_g1	5.13382	5.01355	5.41305	4.48969	4.95945	5.18323	4.75252	5.04893	4.50427	4.59789	5.35537	5.01871	4.84202	4.58336	5.14997	4.88093	5.73391	4.69255
TRINITY_DN4644_c0_g1	6.97926	6.66267	6.95833	7.12813	7.25293	6.97351	7.91965	7.55087	7.72569	7.44404	6.68036	7.05605	8.6569	7.01486	7.27559	7.44588	6.60746	7.21772
TRINITY_DN4644_c0_g2	4.88512	5.54562	5.77921	4.58731	5.45434	5.34836	5.00437	5.27953	5.1313	5.12134	4.93642	5.15988	5.14563	4.92632	4.78312	5.85863	5.09735	5.07285
TRINITY_DN46454_c0_g1	5.68507	4.57284	5.63982	4.81902	5.01109	5.18323	4.75252	5.57039	4.84059	3.84574	4.93642	5.35971	5.41383	5.05755	5.00976	5.72379	4.95099	4.81908
TRINITY_DN4645_c0_g2	5.33355	5.14317	4.73298	5.32567	5.23538	4.8078	5.44545	5.04893	4.84059	4.97841	4.8828	5.06801	5.44739	4.97211	5.05872	5.28136	4.83893	4.97945
TRINITY_DN46467_c0_g1	4.24586	4.44148	4.57389	3.84574	4.35364	4.21513	3.84574	3.84574	4.22813	3.84574	4.34275	4.20827	4.35125	4.31527	3.84574	3.84574	3.84574	3.84574
TRINITY_DN4646_c0_g1	5.42129	5.70441	5.03236	5.15229	5.79824	5.08992	5.48124	5.43411	5.02537	5.18587	3.84574	4.56523	5.99683	4.50689	4.46548	5.95707	4.46134	4.97945
TRINITY_DN46475_c0_g1	6.06271	5.36233	5.63982	5.4756	5.60961	6.05295	5.67592	5.69275	5.43573	5.68313	5.71096	5.49729	5.81483	5.432	5.66456	5.60431	5.09735	5.19841
TRINITY_DN46476_c0_g1	5.37827	5.58731	5.4824	5.60844	5.45434	5.26892	5.00437	5.27953	5.61213	5.18587	6.21375	5.35971	5.41383	5.432	5.86902	5.80641	6.25837	4.97945
TRINITY_DN4647_c0_g1	7.60467	8.48241	7.69572	7.61209	8.37679	7.97494	7.38721	7.36823	7.12984	6.54158	8.44221	6.93047	7.15307	7.8253	8.49728	7.38842	8.53202	8.24472
TRINITY_DN46484_c0_g1	3.84574	4.44148	3.84574	3.84574	3.84574	4.36673	3.84574	4.37088	4.604	3.84574	3.84574	3.84574	3.84574	3.84574	3.84574	4.37159	4.34963	4.33928
TRINITY_DN46486_c0_g1	6.03727	6.64448	6.27661	5.72814	6.27419	6.66659	5.99228	5.60215	5.85008	5.97198	6.56437	5.70523	5.73927	6.58093	6.9551	5.80641	6.64709	7.56281
TRINITY_DN46486_c1_g1	7.2484	7.38167	7.31582	7.90988	7.98293	7.54583	7.75888	7.95124	7.64704	7.25405	7.61899	7.32011	7.10666	7.54428	7.38121	7.44588	7.52703	7.50289
TRINITY_DN46489_c0_g1	6.74089	5.70441	6.36385	6.53192	6.10785	5.62039	5.92024	6.26894	5.95411	6.60357	6.17849	5.56045	6.22962	6.53272	5.82094	6.76741	6.29255	5.37955
TRINITY_DN4648_c0_g1	6.31435	6.40516	6.47727	6.63642	6.51264	6.47541	6.50855	6.64207	6.56441	6.18069	6.55086	6.42064	6.28198	6.39069	6.20046	6.32657	6.64709	6.26762
TRINITY_DN46494_c0_g1	4.24586	3.84574	4.2127	4.48969	3.84574	3.84574	4.49212	4.37088	3.84574	3.84574	3.84574	3.84574	4.63908	3.84574	4.20537	4.37159	3.84574	4.33928
TRINITY_DN46495_c0_g1	5.57905	5.36233	6.24007	6.70651	5.84729	6.03116	5.67592	5.97806	6.56441	6.0039	5.90113	5.95241	4.63908	6.58093	5.66456	6.7278	5.9258	4.87579
TRINITY_DN46496_c0_g1	5.81361	5.58731	5.37675	5.66975	5.63839	5.42255	5.51597	5.72152	6.02699	5.35893	5.65854	5.62044	5.88614	5.94248	5.3116	5.69499	5.65365	5.44452
TRINITY_DN46498_c0_g1	6.81531	6.38319	7.00165	6.23894	6.2028	5.91641	7.10637	6.61336	6.62641	6.45431	4.9871	5.43055	6.31578	5.31023	6.32292	6.58698	6.4665	6.03406
TRINITY_DN4649_c0_g1	5.54153	6.53002	6.86748	6.76014	6.59748	6.7072	6.44344	6.52347	6.77026	6.43159	5.83312	6.84004	6.70527	6.72692	6.70042	6.85566	6.48126	6.14697
TRINITY_DN4649_c0_g2	4.40981	4.44148	4.36332	4.37296	4.2058	3.84574	4.82261	4.21809	4.38496	4.46214	4.19804	3.84574	4.2041	4.17848	3.84574	4.37159	4.46134	4.54039
TRINITY_DN464_c0_g1	6.35544	6.56924	6.41362	6.7862	6.4222	6.36024	6.64466	6.15199	6.3779	6.58322	7.00924	6.43636	6.39677	6.59273	6.63542	6.29022	6.52463	6.49471
TRINITY_DN46501_c0_g1	4.63853	3.84574	3.84574	4.37296	3.84574	4.21513	4.49212	3.84574	4.69115	3.84574	4.19804	3.84574	3.84574	3.84574	3.84574	3.84574	3.84574	3.84574
TRINITY_DN46508_c0_g1	3.84574	4.44148	4.80167	3.84574	3.84574	3.84574	3.84574	4.66942	3.84574	3.84574	4.82572	3.84574	4.63908	4.31527	4.46548	3.84574	4.95099	3.84574
TRINITY_DN4650_c0_g1	5.42129	5.91	5.66898	5.54387	5.5189	6.00901	5.20316	5.66329	5.47318	5.90567	6.02725	5.88316	5.63081	5.82268	5.69203	5.32209	6.15029	5.64721
TRINITY_DN46521_c0_g1	4.24586	3.84574	4.36332	4.21957	4.35364	4.21513	4.221	4.87956	4.38496	3.84574	4.76455	4.35711	5.14563	4.41955	4.64184	4.48803	4.77699	4.87579
TRINITY_DN46521_c0_g2	4.81087	3.84574	3.84574	4.21957	4.8466	4.48212	4.49212	4.87956	4.76929	4.80976	4.45297	4.47043	5.37927	4.31527	4.71569	3.84574	5.05096	3.84574
TRINITY_DN4652_c0_g1	8.01937	7.54528	7.56573	7.63352	7.33634	7.55318	7.95432	7.882	7.76006	7.51979	7.52709	7.95878	7.97066	7.80055	7.87297	7.48555	7.64731	7.99787
TRINITY_DN46534_c0_g1	7.16049	7.37079	7.17218	7.6616	7.23565	7.26165	7.62879	7.08808	7.03128	7.13482	7.55396	7.55679	7.17122	7.28992	7.56461	6.74113	7.45554	7.50289
TRINITY_DN46536_c0_g1	5.75099	5.14317	4.65774	5.69929	5.5189	5.13763	6.64466	5.19329	4.90642	5.76176	4.45297	5.62044	6.488	5.17336	4.64184	6.74113	4.63658	5.50604
TRINITY_DN46536_c1_g1	5.37827	4.57284	3.84574	3.84574	4.90479	4.93115	4.49212	4.74567	4.84059	4.59789	4.93642	4.72254	5.22924	4.41955	4.46548	4.48803	4.77699	4.92909
TRINITY_DN46538_c0_g1	4.95365	4.77808	4.57389	5.28485	4.35364	4.663	5.58251	4.74567	5.54468	5.18587	5.08105	4.91178	4.71269	4.97211	5.05872	4.74688	4.95099	5.07285
TRINITY_DN4653_c0_g1	7.37083	7.35983	7.37437	7.25391	7.39971	7.56775	7.17706	7.23507	7.34528	7.20229	7.3466	7.39297	7.69959	7.28992	7.78133	7.31095	7.44081	8.17417
TRINITY_DN46548_c0_g1	3.84574	4.68246	4.80167	4.48969	4.71671	4.48212	3.84574	3.84574	4.84059	3.84574	4.45297	3.84574	3.84574	4.65205	3.84574	4.81656	4.70997	4.75829
TRINITY_DN4654_c0_g2	6.13618	5.50242	5.97445	6.29546	5.98409	5.76365	6.37507	6.30577	6.20363	6.80975	5.51666	5.88316	6.0386	5.64294	5.60771	6.30852	5.05096	5.34561
TRINITY_DN4654_c0_g3	4.63853	4.68246	4.57389	4.37296	4.90479	4.8078	4.49212	4.66942	4.76929	4.71108	4.54522	4.56523	4.55707	4.77291	5.19273	5.14907	4.34963	5.44452
TRINITY_DN4655_c0_g2	5.75099	5.81138	6.14411	5.96181	5.84729	5.91641	5.99228	6.04601	5.76607	6.26098	6.00706	5.9966	5.76497	5.75827	5.69203	5.83279	6.05298	6.03406
TRINITY_DN4656_c0_g2	7.11439	7.75177	7.12412	10.1151	10.2457	9.87103	8.65077	9.0915	8.91431	8.28491	8.43504	8.27234	6.66705	7.19389	7.05714	7.48555	7.49886	6.92304
TRINITY_DN46570_c2_g1	4.53443	4.94166	4.97988	5.1041	4.35364	4.87163	5.05787	5.14739	5.50947	4.59789	4.62593	4.85324	4.46331	4.31527	5.10537	5.32209	4.34963	4.69255
TRINITY_DN46572_c1_g1	5.65074	5.97178	5.26021	5.54387	5.77298	5.45791	4.9477	5.04893	5.67603	5.87119	5.32019	5.70523	4.7799	5.46052	5.51709	5.10099	5.05096	5.11643
TRINITY_DN46572_c4_g1	6.41482	6.62605	6.63847	6.51632	6.78928	6.39415	6.67317	6.72478	6.49949	6.47665	6.24811	6.6122	6.7787	6.69457	6.49545	6.49504	6.5528	6.65264
TRINITY_DN46584_c0_g1	4.24586	3.84574	3.84574	4.67263	4.35364	4.21513	3.84574	4.48716	4.22813	3.84574	4.19804	3.84574	3.84574	4.77291	4.46548	3.84574	4.63658	4.54039
TRINITY_DN4658_c0_g1	6.2058	6.44806	6.47727	6.27688	6.61112	6.3773	6.30307	6.23109	6.30321	6.47665	6.86531	6.76816	6.28198	6.61601	6.49545	6.44665	6.6208	6.52232
TRINITY_DN46590_c0_g1	4.81087	5.25828	5.51559	5.28485	5.84729	6.15679	5.00437	5.09936	5.39702	5.50886	6.1605	5.06801	5.00583	5.56814	5.7189	5.57252	5.56775	5.79758
TRINITY_DN46591_c0_g1	4.40981	3.84574	4.2127	4.21957	4.2058	4.36673	4.221	4.21809	4.38496	4.28325	4.34275	4.35711	4.46331	3.84574	4.55956	4.48803	4.34963	4.44875
TRINITY_DN46592_c0_g1	5.98488	5.54562	5.92835	5.43991	5.63839	5.73629	6.18732	6.13147	6.32227	5.72307	5.48614	5.83483	6.07907	5.13619	5.57826	6.09202	5.5377	5.53564
TRINITY_DN4659_c0_g1	5.81361	6.14129	6.01896	5.75634	5.84729	5.70832	5.61445	5.90636	5.92888	6.09525	6.00706	5.85922	5.60212	5.75827	5.54806	5.80641	5.75955	5.44452
TRINITY_DN465_c0_g2	7.99432	8.11201	7.7783	8.2376	8.04344	7.8437	8.06419	8.12602	7.97413	7.49855	7.9671	7.82531	7.34093	7.8877	7.82215	7.86766	7.9979	7.99306
TRINITY_DN46614_c0_g1	9.46635	9.64267	9.2771	9.67552	9.62254	9.61958	9.41963	9.44062	9.34705	9.32194	9.80209	9.54271	8.05071	9.62247	9.40648	9.47217	9.69126	9.1472
TRINITY_DN4661_c0_g1	8.14414	8.17559	8.36313	8.31015	8.23713	8.16845	8.20031	8.304	8.19084	8.38625	8.34981	8.02113	8.15395	8.03062	8.14959	8.60866	8.03748	8.17842
TRINITY_DN4661_c1_g1	3.84574	6.16754	4.9243	5.15229	5.5189	3.84574	3.84574	4.9395	3.84574	5.24667	4.9871	4.91178	4.89997	4.82714	3.84574	3.84574	5.09735	3.84574
TRINITY_DN4661_c2_g1	6.66227	7.56447	7.24582	7.64763	7.73012	7.03814	7.30864	7.55831	6.82387	7.75265	7.03825	7.40084	7.73642	7.19389	7.10552	6.9728	7.21662	7.15831
TRINITY_DN4661_c5_g1	8.04399	8.36742	8.1464	8.28787	7.88158	8.32621	8.07473	8.21777	8.10804	8.30332	7.63165	8.10505	8.17195	8.45768	8.67285	8.19302	7.91532	7.87228
TRINITY_DN4661_c7_g1	5.61542	5.6276	5.60994	5.66975	5.823	5.76365	5.79038	6.47623	6.00315	5.72307	6.23104	5.78458	5.26871	5.88398	5.7452	5.60431	5.90333	5.53564
TRINITY_DN46622_c0_g1	5.5028	5.58731	5.80532	5.40309	5.54991	5.73629	5.33088	5.35947	5.39702	5.55485	5.45481	5.32256	6.0386	5.48836	5.60771	5.50628	5.56775	4.75829
TRINITY_DN46622_c0_g3	5.18736	5.6666	5.80532	5.75634	5.54991	6.00901	5.33088	5.66329	5.43573	5.76176	5.71096	5.35971	5.71303	5.59359	5.82094	5.47172	5.68098	5.27449
TRINITY_DN46624_c0_g1	8.84245	8.89831	9.01796	8.29235	9.08798	9.00975	8.65077	7.99561	7.75325	8.51288	8.15814	8.20685	8.36026	8.33926	8.47921	8.67501	8.47559	8.42346
TRINITY_DN46628_c0_g1	3.84574	3.84574	3.84574	3.84574	4.35364	4.36673	4.49212	3.84574	4.604	3.84574	3.84574	3.84574	3.84574	3.84574	3.84574	3.84574	3.84574	4.81908
TRINITY_DN46633_c0_g1	5.18736	5.36233	4.73298	5.19833	4.8466	3.84574	4.49212	5.09936	4.50427	4.89804	4.45297	3.84574	4.46331	4.65205	5.19273	4.74688	5.14169	3.84574
TRINITY_DN46635_c0_g1	6.11214	5.87797	6.04066	6.36731	6.10785	6.05295	6.10417	6.21175	6.05041	6.385	6.06672	6.30516	6.65407	5.98005	6.1251	6.57208	6.09277	6.56272
TRINITY_DN46638_c3_g1	4.24586	4.57284	4.36332	4.21957	4.46621	4.48212	3.84574	3.84574	4.22813	3.84574	4.19804	4.35711	4.35125	4.58336	4.35303	4.58541	4.34963	4.44875
TRINITY_DN46639_c0_g1	5.71847	5.81138	5.92835	5.88858	5.98409	5.84232	5.84392	5.77715	5.70678	5.7993	5.8562	5.90666	5.81483	5.73605	5.84521	5.77947	5.94788	5.82098
TRINITY_DN4663_c0_g2	6.1598	5.74109	6.16386	6.00843	5.84729	5.81664	6.26558	5.88154	6.14012	6.20799	5.94455	6.12086	6.21171	6.08669	6.02443	6.19479	6.01195	6.30018
TRINITY_DN46647_c0_g1	4.40981	3.84574	4.36332	3.84574	3.84574	3.84574	3.84574	4.58441	3.84574	3.84574	3.84574	3.84574	3.84574	3.84574	3.84574	3.84574	3.84574	3.84574
TRINITY_DN4664_c0_g1	4.24586	4.26847	3.84574	4.37296	3.84574	3.84574	4.221	4.21809	3.84574	4.28325	3.84574	4.20827	4.7799	3.84574	3.84574	4.58541	3.84574	4.33928
TRINITY_DN4665_c0_g1	7.84813	7.56447	7.75967	7.98391	7.97777	7.43887	8.35085	8.42639	8.10804	8.10765	7.63165	7.93738	8.00121	7.82038	7.89499	8.12461	7.50596	8.07284
TRINITY_DN4665_c1_g1	5.28696	5.54562	5.69747	5.15229	5.275	5.76365	4.75252	5.09936	5.57888	5.46101	5.12489	5.64936	5.18826	5.01578	5.41893	5.23905	5.18422	5.07285
TRINITY_DN46661_c0_g1	6.29333	6.21854	6.08302	6.21956	5.35019	5.03983	6.10417	4.9395	5.57888	5.50886	4.34275	5.15988	5.76497	5.40276	5.41893	5.72379	5.56775	5.44452
TRINITY_DN46663_c0_g1	4.24586	3.84574	3.84574	4.21957	3.84574	4.21513	3.84574	3.84574	4.22813	3.84574	3.84574	3.84574	3.84574	4.17848	3.84574	3.84574	4.20295	4.19557
TRINITY_DN46665_c0_g1	6.7561	6.05927	6.22142	6.43555	6.06788	5.34836	6.30307	6.95837	6.48277	6.40849	5.51666	6.27027	5.93156	5.84345	5.69203	6.9951	5.18422	5.93191
TRINITY_DN46665_c0_g2	6.37552	6.08718	6.01896	6.29546	5.98409	6.23438	6.18732	6.68404	6.39595	6.20799	5.24628	6.12086	6.39677	5.9614	5.63647	6.74113	5.70773	5.31062
TRINITY_DN46666_c0_g1	3.84574	3.84574	3.84574	4.74917	3.84574	3.84574	5.24742	4.66942	5.39702	4.46214	3.84574	3.84574	3.84574	4.58336	4.64184	3.84574	4.34963	4.62056
TRINITY_DN4666_c0_g1	4.95365	4.57284	4.65774	4.94369	4.95945	4.663	5.40852	5.19329	5.1804	5.30422	4.45297	5.24428	5.41383	4.87812	4.90357	5.23905	4.46134	5.19841
TRINITY_DN4666_c1_g1	4.72942	3.84574	4.36332	3.84574	3.84574	4.57863	4.82261	4.81527	3.84574	4.71108	3.84574	4.79047	4.35125	3.84574	4.55956	4.58541	3.84574	4.33928
TRINITY_DN4667_c0_g1	6.01134	6.19329	6.06201	6.07539	6.16563	6.07438	5.76273	6.21175	6.09602	6.03507	6.29806	5.9966	5.97544	6.23206	6.1251	6.07047	6.30932	6.1104
TRINITY_DN4668_c0_g1	4.40981	5.01355	4.65774	4.48969	3.84574	4.663	4.37496	4.48716	4.69115	4.46214	4.45297	4.72254	4.35125	4.31527	4.46548	4.37159	4.83893	4.54039
TRINITY_DN4668_c2_g1	6.37552	6.21854	6.24007	6.90966	6.61112	6.44349	7.05362	7.10859	6.90063	6.43159	6.76431	6.5271	6.0386	6.61601	6.2366	6.41341	6.71071	6.9024
TRINITY_DN4669_c0_g1	7.73158	7.70935	7.83873	7.14822	7.93582	7.61059	7.18687	6.95837	7.30846	9.27614	7.16627	9.59133	8.7792	8.03487	7.76945	8.30763	7.87217	5.99416
TRINITY_DN466_c0_g1	6.89968	6.75019	6.90224	6.77323	7.09879	6.87061	6.87018	6.72478	6.72864	6.95835	6.66794	7.00508	6.70527	6.74807	6.83355	6.61632	6.85248	7.10532
TRINITY_DN466_c1_g1	7.04229	6.81645	6.98016	6.63642	6.5837	6.7072	6.47638	6.26894	6.16163	7.13482	6.08601	7.17135	6.75465	6.13693	6.52461	6.57208	6.60746	6.92304
TRINITY_DN466_c1_g2	7.96238	6.80018	7.54408	7.71616	7.55376	7.478	7.43728	7.63059	7.73263	7.63125	7.5672	7.54265	7.56947	7.45811	7.43499	7.46981	7.52004	7.53649
TRINITY_DN46702_c0_g1	5.87328	5.70441	5.08217	5.75634	5.6665	5.58961	6.24644	6.11061	6.30321	6.03507	5.51666	5.64936	4.46331	6.2011	5.54806	6.32657	5.90333	3.84574
TRINITY_DN4670_c0_g1	4.53443	4.44148	4.36332	4.81902	4.78421	4.48212	4.49212	3.84574	4.69115	4.71108	3.84574	3.84574	4.55707	4.31527	4.90357	4.74688	4.34963	4.69255
TRINITY_DN4670_c0_g2	5.01747	5.01355	4.86513	5.00017	5.23538	4.98705	5.33088	4.87956	5.02537	4.97841	4.69838	5.11498	5.3068	4.92632	5.05872	4.94094	4.70997	4.92909
TRINITY_DN4671_c0_g1	7.25902	7.43485	7.34121	7.44424	7.42277	7.49336	7.08551	7.49772	7.24165	6.91055	7.69933	7.32839	7.08766	7.55024	7.284	7.17162	7.58174	7.15831
TRINITY_DN46720_c0_g1	5.28696	5.41095	5.51559	5.91345	6.06788	6.58164	6.35742	5.66329	5.82269	5.50886	5.63146	6.74336	6.01788	5.56814	5.10537	5.50628	5.78468	5.62027
TRINITY_DN46722_c0_g1	6.64599	6.31507	7.35788	6.81178	7.08918	6.785	6.39248	5.46969	6.16163	6.28671	6.02725	6.66616	6.41241	6.41763	6.02443	7.13203	6.27557	6.39343
TRINITY_DN46723_c0_g1	11.8099	11.595	11.5897	11.629	11.5029	11.5547	11.9072	11.636	11.8235	11.9997	11.52	11.7559	11.8729	11.6051	11.928	11.6927	11.5944	12.0022
TRINITY_DN46723_c0_g2	6.41482	6.11451	6.47727	6.63642	6.52714	6.61054	7.32648	6.55409	7.22197	6.82706	6.71696	6.84004	6.95749	6.84929	7.51559	6.37934	7.27607	7.11429
TRINITY_DN46723_c0_g3	6.59599	5.08046	6.34684	6.00843	5.84729	5.94019	6.46001	5.50422	5.87689	6.43159	6.14227	6.45191	6.67991	6.15327	6.25432	5.77947	6.13139	6.52232
TRINITY_DN46723_c2_g1	5.07734	4.77808	5.33924	5.40309	5.31323	5.94019	4.67571	5.09936	5.57888	6.71981	4.54522	6.08073	6.38096	5.51555	5.54806	5.39935	4.63658	5.07285
TRINITY_DN46723_c3_g1	6.2058	5.50242	6.32962	6.63642	6.00554	5.70832	5.84392	5.72152	5.73678	6.26098	5.32019	5.88316	5.63081	5.84345	5.51709	5.75194	5.30245	5.79758
TRINITY_DN46725_c0_g1	4.81087	5.25828	4.86513	4.67263	5.38597	5.18323	5.15697	5.14739	5.02537	5.46101	4.93642	4.96677	5.14563	4.82714	4.95817	5.36138	4.55482	4.81908
TRINITY_DN46725_c0_g2	3.84574	3.84574	4.73298	4.74917	3.84574	5.94019	3.84574	4.48716	3.84574	3.84574	5.20735	5.35971	5.93156	3.84574	3.84574	4.48803	4.70997	3.84574
TRINITY_DN4672_c0_g1	7.41889	7.68328	7.49976	7.65463	7.55376	7.60353	7.42905	7.97359	7.72569	7.35222	8.17549	7.61873	7.37257	7.84962	7.6707	7.46188	7.83893	7.61404
TRINITY_DN46732_c0_g1	4.63853	3.84574	4.73298	4.37296	4.78421	4.57863	4.49212	4.74567	4.76929	4.89804	4.76455	4.47043	4.2041	4.71483	4.20537	4.2186	4.77699	3.84574
TRINITY_DN46733_c0_g2	5.23832	3.84574	3.84574	3.84574	3.84574	3.84574	5.28994	4.74567	4.84059	3.84574	3.84574	4.47043	4.46331	4.65205	4.78312	4.48803	3.84574	4.44875
TRINITY_DN46733_c0_g3	5.07734	4.44148	4.36332	4.81902	5.275	5.18323	4.67571	4.9395	4.96778	4.80976	4.62593	4.35711	4.35125	4.58336	4.90357	4.67052	4.77699	4.97945
TRINITY_DN46733_c0_g4	6.64599	6.76705	6.14411	5.93786	6.93651	7.43092	4.88735	5.57039	6.11825	6.26098	6.04713	6.21618	5.00583	6.10365	5.86902	6.46297	5.00228	3.84574
TRINITY_DN4673_c0_g1	5.87328	5.45758	6.39723	6.00843	6.3584	6.23438	5.8953	6.4438	5.85008	5.83575	5.80962	6.17887	6.21171	6.01657	5.69203	6.37934	5.80931	5.15823
TRINITY_DN4673_c3_g1	4.40981	3.84574	4.73298	4.88354	4.35364	4.36673	4.37496	5.04893	5.22731	4.71108	4.34275	4.72254	5.14563	4.50689	4.35303	4.81656	4.70997	4.44875
TRINITY_DN4673_c4_g1	6.1598	5.6276	5.88055	5.91345	6.27419	5.73629	5.67592	6.0011	5.95411	6.64341	5.78567	6.08073	6.34876	5.82268	6.3061	5.95707	5.83348	6.40837
TRINITY_DN4673_c5_g1	4.53443	4.94166	4.80167	4.67263	4.78421	5.08992	5.10863	4.81527	4.38496	4.46214	4.34275	4.64814	4.55707	4.71483	4.78312	4.81656	4.34963	4.54039
TRINITY_DN4674_c0_g1	7.33119	6.99825	7.5941	7.41148	7.36044	7.31458	6.93012	7.10859	7.53229	7.45511	6.72895	7.32839	7.17122	6.75853	6.75032	7.56172	6.96054	6.64014
TRINITY_DN4675_c0_g1	5.78269	5.58731	5.60994	5.54387	5.63839	5.49224	5.73446	5.66329	5.47318	5.64185	5.60377	5.75869	5.41383	5.59359	5.57826	5.6655	5.65365	5.41249
TRINITY_DN4675_c0_g3	5.28696	5.36233	3.84574	4.48969	5.38597	4.7387	5.44545	5.19329	4.76929	4.97841	4.69838	4.72254	5.14563	4.77291	5.3116	5.0505	4.55482	5.69939
TRINITY_DN46765_c0_g1	6.2058	5.77673	6.18332	6.74692	6.22101	5.76365	6.46001	6.75129	6.58018	6.23475	5.90113	6.74336	6.66705	6.15327	6.37219	6.95015	6.30932	5.56452
TRINITY_DN4676_c0_g1	5.84379	5.97178	6.08302	6.03113	6.02665	6.15679	6.22702	6.0011	6.14012	5.90567	5.8562	5.75869	6.09885	6.03445	6.10557	6.11322	6.01195	5.88869
TRINITY_DN4676_c1_g1	5.57905	5.94126	5.63982	5.54387	5.31323	5.91641	5.00437	5.72152	5.95411	6.0655	5.92302	5.73224	6.33237	5.56814	5.51709	5.10099	5.85719	5.15823
TRINITY_DN46773_c0_g2	6.64599	7.23331	6.75768	6.38469	6.85916	6.69379	6.97629	7.23507	7.23184	5.87119	7.18364	7.14339	6.22962	7.07432	6.85645	6.15463	7.57502	6.60198
TRINITY_DN46774_c0_g1	5.23832	3.84574	4.65774	4.67263	3.84574	3.84574	3.84574	5.19329	4.76929	3.84574	4.69838	4.85324	5.26871	3.84574	4.46548	5.0505	4.83893	4.69255
TRINITY_DN4677_c0_g1	5.13382	5.01355	5.21844	5.1041	6.10785	4.36673	5.99228	5.14739	6.41376	6.20799	5.0352	5.32256	7.54889	4.77291	6.72559	6.86783	3.84574	6.52232
TRINITY_DN4678_c0_g1	10.0025	9.72977	9.61843	9.49895	9.54987	9.6317	10.1182	9.99367	9.85591	9.76806	9.38693	9.6548	9.87897	9.61259	9.936	9.2337	9.61993	10.0738
TRINITY_DN4678_c1_g1	6.49018	5.45758	6.52314	5.54387	6.48315	6.2154	6.10417	5.66329	6.68575	5.90567	6.53721	6.66616	7.21559	6.08669	5.63647	5.36138	5.73391	5.69939
TRINITY_DN46795_c0_g1	7.87585	7.73495	7.7967	7.81941	7.60832	7.64533	8.07997	7.90545	8.07572	7.93718	7.99181	7.8712	8.1853	7.61989	8.64395	7.83128	7.53398	9.22509
TRINITY_DN46795_c1_g1	5.13382	4.94166	4.9243	4.37296	4.78421	4.36673	5.10863	4.66942	5.43573	3.84574	5.0352	5.15988	4.89997	4.82714	5.41893	3.84574	4.89671	5.27449
TRINITY_DN4679_c0_g1	6.59599	6.38319	7.04367	6.8978	6.51264	6.3773	7.06433	6.39367	6.07341	6.86106	6.69267	6.97359	6.75465	6.7996	6.89011	5.80641	6.43648	7.32185
TRINITY_DN4679_c0_g3	6.52636	6.44806	6.49273	6.33186	6.78928	6.34297	6.70111	6.58404	6.56441	6.75648	6.3619	6.46728	6.80234	6.61601	6.48064	6.83101	6.51033	6.73706
TRINITY_DN467_c0_g2	7.59636	7.76839	7.65594	7.65463	7.54679	7.61059	7.77838	7.65158	7.68333	7.69789	8.00643	7.71004	7.47078	7.84962	8.1172	7.41333	7.70385	8.27676
TRINITY_DN4680_c0_g1	5.46276	5.58731	5.41305	5.15229	5.48706	5.34836	5.40852	4.74567	5.43573	5.7993	4.93642	5.52929	5.37927	5.20924	5.14997	5.10099	5.18422	5.02727
TRINITY_DN46815_c0_g1	7.40941	6.60737	6.50802	7.3864	6.56977	7.56048	6.18732	6.86473	5.97886	7.09273	6.74084	6.55605	6.81401	6.91602	6.5949	6.9037	6.48126	6.96342
TRINITY_DN46817_c0_g1	8.84944	7.56447	7.72164	7.70272	7.92513	8.14927	7.98818	8.76701	9.2002	8.58484	7.9008	8.63282	8.74058	8.54942	8.45352	8.49724	8.04721	8.31582
TRINITY_DN46819_c0_g1	4.40981	3.84574	4.65774	4.67263	3.84574	3.84574	4.67571	4.37088	3.84574	3.84574	3.84574	3.84574	3.84574	4.31527	3.84574	3.84574	3.84574	4.62056
TRINITY_DN4681_c0_g1	7.39986	7.20904	7.32433	7.48416	7.1459	7.61059	7.35283	7.10859	7.23184	7.2667	7.47178	7.49937	7.21559	7.26833	6.9551	6.9037	7.3569	6.97334
TRINITY_DN4682_c0_g1	5.42129	5.14317	5.08217	5.32567	5.1068	5.8675	5.44545	5.57039	5.27225	5.30422	5.57543	5.32256	5.51173	5.34193	5.23383	5.4361	5.30245	5.23712
TRINITY_DN46838_c0_g1	7.81272	8.20635	8.10769	8.04369	7.78438	7.99658	8.06419	8.33451	7.88361	8.11462	7.9967	7.61198	7.54889	8.16833	7.57831	8.2307	7.89929	7.05027
TRINITY_DN46838_c0_g2	6.97926	8.15681	7.09449	7.27231	7.23565	7.82567	6.35742	7.26272	6.97339	6.66291	8.33059	6.67933	6.42787	7.43895	7.59188	6.87989	8.17243	7.02191
TRINITY_DN46839_c0_g1	5.13382	5.08046	5.08217	5.0535	5.15145	5.18323	5.10863	4.99579	4.96778	5.05246	5.16693	5.24428	5.05464	5.13619	5.14997	5.0505	5.05096	5.27449
TRINITY_DN4683_c0_g1	7.40941	7.02639	6.49273	6.41881	6.27419	6.28977	7.67116	6.98084	6.39595	6.40849	5.96572	7.046	6.38096	6.1204	5.45258	7.01706	5.83348	6.284
TRINITY_DN46841_c0_g1	6.183	6.46901	6.38064	6.1182	6.23897	6.50661	6.64466	6.41058	6.35961	6.33674	6.65541	6.38863	6.05899	6.48276	6.20046	5.80641	6.75958	6.23424
TRINITY_DN46841_c0_g2	3.84574	3.84574	3.84574	3.84574	3.84574	3.84574	4.37496	3.84574	4.604	3.84574	3.84574	3.84574	4.35125	4.31527	3.84574	3.84574	3.84574	3.84574
TRINITY_DN46848_c0_g1	4.53443	3.84574	4.65774	4.67263	3.84574	4.57863	3.84574	5.27953	3.84574	3.84574	4.45297	3.84574	3.84574	3.84574	4.90357	4.67052	4.63658	4.69255
TRINITY_DN4684_c0_g1	5.13382	5.94126	5.63982	5.15229	5.23538	5.91641	5.33088	5.60215	5.35695	5.30422	6.76431	5.11498	5.18826	5.90378	5.93793	5.53986	6.01195	6.37833
TRINITY_DN4684_c1_g1	6.74089	7.06757	7.3328	6.96754	6.81296	6.91728	7.32648	6.77731	6.79732	6.60357	7.09454	6.8632	6.88206	7.14727	6.66179	6.63075	6.85248	7.43321
TRINITY_DN4684_c2_g1	4.40981	4.94166	5.69747	5.8109	4.64278	5.26892	6.63018	5.19329	4.84059	5.87119	4.8828	4.64814	5.37927	5.40276	5.9601	6.68704	4.89671	7.03143
TRINITY_DN4684_c2_g2	14.382	14.0593	14.1342	14.3128	13.9257	13.8801	14.4024	14.0771	13.9581	14.6296	13.5471	14.4626	14.312	13.9991	14.1269	14.5005	13.8963	14.5261
TRINITY_DN46855_c0_g2	6.62952	6.36086	6.70596	6.03113	6.3085	6.2531	5.64557	6.21175	6.35961	6.28671	6.29806	6.21618	6.26475	6.13693	6.21865	6.21443	6.15029	6.284
TRINITY_DN46858_c0_g1	7.18298	6.53002	7.66932	6.88583	7.06975	6.92871	7.65717	7.1388	7.59464	7.30398	6.7874	7.75971	7.87492	6.70544	6.90115	7.7685	7.34902	7.42605
TRINITY_DN4685_c0_g1	6.57891	7.33765	6.99094	6.79905	7.38413	7.39045	7.32648	7.26272	6.74265	6.47665	8.14939	6.81649	6.39677	7.37314	7.06695	7.08093	8.02277	6.86019
TRINITY_DN4685_c1_g1	4.40981	5.20228	4.80167	5.15229	4.5604	4.7387	4.59009	4.9395	4.69115	4.80976	4.82572	4.79047	4.2041	4.17848	4.71569	5.28136	4.70997	4.54039
TRINITY_DN46862_c1_g1	6.41482	6.08718	6.24007	6.1182	6.02665	6.28977	5.99228	6.25015	6.26426	5.93925	6.21375	5.9747	6.17514	6.36319	5.82094	6.49504	6.52463	6.30018
TRINITY_DN4686_c0_g1	8.05008	7.09437	8.01657	7.88631	7.63484	7.88493	8.70933	8.28627	8.06478	8.28491	7.89032	8.13354	9.09626	8.22883	8.53275	7.81273	8.16798	8.64813
TRINITY_DN46872_c0_g1	4.63853	3.84574	4.36332	3.84574	3.84574	3.84574	3.84574	4.37088	4.38496	3.84574	4.54522	3.84574	3.84574	3.84574	3.84574	4.99729	4.34963	3.84574
TRINITY_DN46876_c0_g1	3.84574	3.84574	4.2127	3.84574	3.84574	4.21513	3.84574	3.84574	4.50427	3.84574	3.84574	3.84574	4.2041	4.17848	3.84574	3.84574	4.46134	4.69255
TRINITY_DN4687_c0_g1	4.40981	4.44148	4.73298	3.84574	4.35364	3.84574	3.84574	3.84574	3.84574	3.84574	3.84574	3.84574	4.55707	4.31527	3.84574	3.84574	3.84574	3.84574
TRINITY_DN4687_c0_g3	5.57905	5.6276	5.72532	4.94369	4.90479	5.6504	3.84574	4.48716	5.54468	5.50886	5.16693	5.32256	5.90905	5.20924	4.46548	6.21443	5.59706	5.34561
TRINITY_DN4688_c0_g1	4.24586	4.44148	4.47798	3.84574	3.84574	3.84574	3.84574	3.84574	3.84574	3.84574	3.84574	3.84574	3.84574	3.84574	4.55956	4.37159	3.84574	4.19557
TRINITY_DN468_c0_g1	6.97926	6.75019	7.09449	6.92143	6.92572	6.73362	7.08551	6.8403	6.98516	6.91055	6.42287	6.80457	7.12541	6.72692	7.06695	7.27511	6.72309	7.46848
TRINITY_DN468_c0_g2	3.84574	3.84574	4.65774	3.84574	4.35364	3.84574	5.00437	4.66942	4.69115	4.97841	4.76455	3.84574	3.84574	4.31527	4.46548	3.84574	4.63658	4.81908
TRINITY_DN468_c1_g1	4.88512	4.44148	4.57389	4.48969	4.8466	4.7387	4.221	4.74567	4.604	4.97841	5.08105	5.15988	3.84574	4.50689	4.90357	4.48803	5.37474	4.81908
TRINITY_DN468_c2_g1	5.28696	5.01355	5.17497	4.94369	4.78421	4.87163	3.84574	3.84574	4.50427	3.84574	4.8828	4.85324	4.84202	5.46052	4.46548	5.19502	4.83893	4.69255
TRINITY_DN46904_c0_g1	5.57905	4.68246	4.73298	4.21957	4.71671	4.93115	4.67571	4.9395	5.02537	4.71108	4.82572	5.01871	5.05464	5.05755	4.78312	4.74688	4.89671	4.97945
TRINITY_DN46908_c0_g2	5.23832	4.86368	5.17497	5.28485	4.90479	5.18323	5.86987	5.35947	5.31541	5.55485	4.69838	5.06801	5.99683	4.41955	4.35303	5.72379	4.70997	4.97945
TRINITY_DN4690_c0_g1	4.24586	4.26847	4.2127	4.21957	4.2058	4.36673	4.221	3.84574	3.84574	3.84574	4.19804	4.20827	3.84574	4.50689	4.35303	4.37159	4.20295	3.84574
TRINITY_DN4690_c0_g2	5.28696	5.14317	4.86513	4.74917	5.0601	5.08992	5.20316	4.87956	4.96778	4.89804	5.0352	5.28412	5.22924	5.13619	4.95817	5.23905	5.09735	4.87579
TRINITY_DN46910_c0_g1	5.13382	6.29158	5.99689	6.1391	5.72088	5.55803	4.49212	5.50422	6.05041	5.4111	6.34622	6.03934	5.26871	6.15327	5.38428	5.75194	5.9258	5.27449
TRINITY_DN46913_c0_g1	6.01134	5.6666	6.06201	5.93786	5.96227	5.55803	5.92024	5.9307	5.95411	6.31196	5.68503	5.70523	6.53144	5.88398	5.79619	6.52637	5.99094	5.62027
TRINITY_DN4691_c0_g1	9.72925	9.29678	9.6355	9.92214	9.52363	9.37374	9.97131	9.93383	9.89185	10.2349	9.07268	9.95467	10.3434	9.41075	9.45346	10.223	9.34115	9.62046
TRINITY_DN4691_c1_g1	6.06271	6.33816	5.83089	5.78392	5.9175	5.96354	5.76273	5.69275	5.82269	5.83575	5.96572	6.0602	5.54262	6.13693	5.82094	5.6655	5.99094	6.18257
TRINITY_DN4692_c0_g1	6.31435	6.50999	6.39723	6.29546	6.39068	6.55211	6.30307	6.56915	6.43134	6.28671	6.55086	6.45191	7.79576	6.59273	6.70042	6.39648	6.82983	6.64014
TRINITY_DN46930_c0_g1	5.13382	4.68246	5.17497	5.28485	4.5604	5.03983	5.15697	5.27953	5.1313	5.76176	4.9871	5.32256	5.26871	4.97211	4.71569	5.50628	5.09735	4.87579
TRINITY_DN4693_c0_g1	4.63853	4.68246	4.57389	4.74917	4.78421	4.7387	4.59009	5.09936	4.96778	4.71108	4.82572	4.72254	4.63908	4.97211	4.95817	4.67052	4.70997	4.62056
TRINITY_DN4694_c0_g1	4.40981	4.26847	4.65774	4.37296	4.2058	4.21513	4.49212	4.48716	4.96778	3.84574	4.34275	4.20827	4.46331	4.17848	4.20537	4.2186	4.34963	4.44875
TRINITY_DN46952_c0_g1	6.92671	6.66267	7.04367	6.74692	6.40653	6.4108	6.28446	6.42729	6.39595	6.09525	6.49544	6.33917	6.57354	6.37701	6.48064	6.83101	6.87477	6.53592
TRINITY_DN4695_c0_g1	5.98488	6.31507	6.42981	6.05345	6.23897	6.52195	6.01544	5.90636	6.02699	6.23475	6.02725	6.49751	6.39677	6.1694	6.10557	5.77947	6.11222	6.48069
TRINITY_DN46961_c0_g1	4.53443	4.68246	4.36332	4.58731	4.5604	4.93115	4.67571	4.48716	4.38496	5.35893	3.84574	4.47043	4.89997	4.50689	4.71569	4.94094	4.95099	5.41249
TRINITY_DN46966_c0_g1	5.01747	5.20228	5.33924	4.74917	5.19425	5.55803	5.61445	5.27953	5.39702	5.4111	5.38949	5.85922	6.05899	5.86387	4.95817	5.36138	4.95099	4.81908
TRINITY_DN46968_c0_g1	6.25028	5.50242	5.72532	6.50054	5.79824	5.98647	5.92024	6.08943	5.73678	6.62364	5.87886	5.83483	6.51711	6.10365	6.28906	6.68704	5.78468	6.01426
TRINITY_DN4696_c0_g1	3.84574	4.57284	3.84574	3.84574	4.46621	3.84574	4.49212	3.84574	4.50427	3.84574	3.84574	3.84574	4.89997	3.84574	3.84574	3.84574	4.46134	3.84574
TRINITY_DN4696_c0_g2	7.58799	7.81713	7.77212	8.06483	7.90352	8.0493	7.25374	7.85213	7.71872	8.14897	7.47882	8.00579	6.97831	7.63117	7.13377	7.966	7.39566	6.65264
TRINITY_DN4696_c1_g1	6.82973	7.05398	6.80755	6.79905	6.74066	6.36024	7.15722	6.67019	6.46584	6.20799	7.00924	6.74336	6.99884	6.9974	6.51011	6.76741	6.60746	7.44742
TRINITY_DN4696_c1_g2	8.1154	8.51715	8.50008	8.42483	8.81247	8.11012	9.00437	8.0119	7.99734	7.91338	8.18408	7.54265	7.74246	7.8105	8.64071	8.22137	8.07123	9.40407
TRINITY_DN46973_c0_g1	3.84574	3.84574	4.86513	3.84574	3.84574	3.84574	3.84574	4.87956	4.50427	5.24667	4.45297	4.64814	5.00583	4.41955	3.84574	4.48803	3.84574	4.69255
TRINITY_DN46973_c1_g1	3.84574	3.84574	4.36332	3.84574	3.84574	3.84574	3.84574	5.09936	4.84059	3.84574	3.84574	4.64814	5.14563	3.84574	3.84574	4.37159	3.84574	3.84574
TRINITY_DN46978_c0_g1	7.1491	7.04025	7.03328	7.3084	7.25293	7.38222	8.10588	7.00295	7.42478	7.22841	6.91843	7.34481	7.14391	7.31118	6.94447	7.12196	7.06089	7.201
TRINITY_DN4697_c0_g1	6.50839	6.44806	6.56753	6.38469	6.63802	6.17661	6.71487	5.97806	6.14012	6.23475	6.1605	6.10095	6.41241	6.23206	7.17963	6.27167	6.29255	7.72299
TRINITY_DN46989_c1_g1	4.63853	5.01355	4.73298	4.88354	4.46621	4.48212	4.59009	4.58441	5.1313	4.59789	4.54522	4.56523	5.00583	4.71483	4.84544	4.99729	4.34963	5.19841
TRINITY_DN46989_c1_g2	5.18736	5.25828	4.65774	4.58731	4.78421	5.42255	4.59009	4.66942	4.38496	5.12134	4.93642	5.01871	4.46331	5.05755	4.71569	4.94094	4.89671	5.23712
TRINITY_DN46989_c5_g1	12.257	11.2915	11.1102	12.0773	11.463	10.2659	12.0886	11.4784	10.6024	12.6502	10.7293	10.8234	11.6359	10.5812	10.3214	11.2086	10.3033	10.2115
TRINITY_DN4698_c0_g1	5.28696	5.50242	5.4824	5.19833	5.31323	5.62039	5.10863	5.19329	5.57888	5.30422	5.45481	5.28412	5.10116	5.432	5.10537	5.23905	5.70773	4.62056
TRINITY_DN4698_c0_g2	5.42129	5.50242	5.66898	5.0535	5.31323	5.58961	5.33088	5.23727	5.22731	5.05246	5.90113	5.43055	5.22924	5.69037	5.51709	5.28136	5.68098	5.23712
TRINITY_DN46993_c0_g2	6.41482	4.77808	4.65774	5.60844	4.64278	4.8078	4.221	5.6331	4.76929	5.76176	4.45297	5.62044	5.14563	3.84574	4.90357	4.58541	5.90333	5.02727
TRINITY_DN46996_c0_g1	6.08766	6.29158	6.31218	5.91345	6.23897	5.96354	6.06055	6.17221	6.22415	6.18069	6.39273	6.25248	6.22962	6.0521	6.16331	5.90879	5.94788	6.23424
TRINITY_DN46998_c0_g1	5.13382	5.41095	5.72532	5.91345	5.87113	3.84574	5.28994	6.19213	6.20363	5.50886	5.5464	6.03934	6.21171	5.54214	5.7452	5.85863	5.59706	5.56452
TRINITY_DN46998_c0_g2	4.95365	4.86368	4.80167	4.74917	4.46621	4.7387	4.49212	4.66942	4.38496	4.97841	4.45297	4.79047	4.7799	4.71483	4.46548	4.94094	4.55482	4.75829
TRINITY_DN4699_c0_g1	8.52657	7.56447	7.9579	7.55331	7.74236	7.23442	9.02077	8.00649	7.43334	8.08653	6.76431	7.96408	9.843	7.26106	6.64867	8.51642	7.48457	5.11643
TRINITY_DN4699_c1_g1	5.07734	5.20228	5.72532	5.51023	5.01109	5.45791	4.37496	5.09936	5.54468	5.97198	5.20735	5.83483	5.3068	5.51555	5.66456	5.28136	5.18422	5.27449
TRINITY_DN469_c0_g1	8.00062	7.69202	7.68917	8.23294	7.67372	7.82567	8.03211	7.01388	7.54814	8.06509	7.04779	7.75971	8.68847	7.53229	7.8336	7.72286	7.20792	6.99297
TRINITY_DN469_c0_g3	5.07734	4.77808	5.33924	5.15229	4.64278	4.36673	5.05787	4.99579	4.69115	4.80976	4.34275	4.56523	4.89997	4.58336	4.35303	5.10099	4.34963	3.84574
TRINITY_DN46_c0_g1	6.33505	6.11451	6.25846	6.57768	6.2028	6.15679	6.08254	6.35919	6.4487	6.58322	6.23104	6.37234	6.11834	6.33513	6.2366	6.44665	6.07302	6.26762
TRINITY_DN47008_c0_g1	4.40981	3.84574	4.65774	4.37296	4.78421	4.8078	4.67571	4.81527	4.38496	3.84574	4.62593	4.91178	4.63908	5.20924	5.05872	4.94094	4.34963	5.34561
TRINITY_DN47008_c1_g2	6.35544	5.54562	6.18332	6.48458	5.7472	5.76365	6.06055	6.26894	6.32227	6.23475	6.04713	5.64936	6.26475	5.40276	5.57826	6.41341	6.45157	5.27449
TRINITY_DN4700_c0_g1	7.6536	7.82509	7.7783	7.56823	7.69277	7.69259	7.72577	7.71939	7.81339	7.69789	7.76969	7.46977	7.94994	7.43895	7.53681	7.82512	7.90465	7.52983
TRINITY_DN47018_c0_g1	6.33505	6.14129	6.27661	6.1999	6.18434	6.27156	6.10417	6.37654	6.43134	5.7993	6.48123	5.95241	6.26475	6.2772	5.9601	6.27167	6.48126	6.09172
TRINITY_DN4701_c1_g1	3.84574	3.84574	3.84574	3.84574	3.84574	3.84574	3.84574	3.84574	3.84574	4.97841	3.84574	3.84574	3.84574	3.84574	3.84574	4.74688	3.84574	3.84574
TRINITY_DN4701_c2_g1	6.47173	6.48965	6.49273	6.50054	6.62464	6.72047	7.03196	6.7381	6.7002	6.40849	6.10503	6.30516	7.42629	6.29192	6.48064	6.64504	6.9914	6.65264
TRINITY_DN4701_c4_g1	11.3595	10.7384	11.0567	11.1016	10.9948	10.8	11.8816	11.5394	11.3921	11.0135	11.2559	11.1544	11.3175	10.7038	11.129	11.1926	10.7211	10.8246
TRINITY_DN47020_c0_g1	5.5028	5.54562	5.77921	5.8109	5.9175	5.6504	5.70554	5.19329	5.47318	5.50886	5.24628	4.85324	5.76497	5.40276	4.84544	5.93316	4.63658	4.44875
TRINITY_DN47020_c3_g1	4.63853	4.68246	5.17497	4.81902	5.1068	4.7387	4.67571	4.74567	5.1313	5.05246	5.08105	5.28412	4.9544	4.65205	4.84544	4.94094	4.95099	4.54039
TRINITY_DN47025_c0_g1	4.88512	4.86368	4.80167	5.32567	3.84574	5.22693	5.15697	4.48716	4.76929	5.18587	4.45297	5.20292	5.54262	4.41955	4.55956	5.10099	3.84574	4.81908
TRINITY_DN4702_c0_g1	5.33355	5.20228	5.66898	5.0535	4.90479	5.81664	3.84574	5.09936	4.96778	3.84574	4.45297	4.96677	5.05464	5.48836	4.46548	5.23905	5.30245	4.44875
TRINITY_DN4702_c0_g2	5.75099	5.45758	5.44824	5.86321	5.5189	5.8675	6.53998	6.08943	5.76607	6.31196	5.5464	6.80457	5.76497	5.99844	5.79619	5.95707	5.18422	6.09172
TRINITY_DN47032_c0_g1	5.71847	6.08718	5.9516	6.07539	6.00554	6.03116	6.12545	6.02375	5.87689	5.7993	6.10503	5.92974	6.21171	5.78011	6.10557	5.72379	5.94788	6.26762
TRINITY_DN47032_c0_g2	4.53443	4.44148	4.36332	4.48969	4.35364	3.84574	4.37496	3.84574	4.22813	4.28325	4.45297	3.84574	4.35125	3.84574	4.71569	4.2186	4.34963	4.54039
TRINITY_DN47032_c0_g4	4.88512	4.86368	5.17497	4.94369	5.01109	4.98705	5.05787	4.81527	5.07974	4.80976	5.12489	5.01871	5.68623	4.87812	5.19273	4.94094	5.09735	5.31062
TRINITY_DN47034_c0_g1	4.81087	4.68246	4.57389	5.1041	5.0601	4.57863	4.82261	5.14739	4.604	4.97841	4.82572	4.47043	4.9544	5.05755	4.78312	5.23905	4.70997	5.19841
TRINITY_DN4703_c0_g1	5.81361	5.74109	5.83089	5.83732	5.69399	5.76365	5.86987	5.77715	5.7947	5.59913	6.00706	5.83483	5.93156	5.88398	5.54806	5.77947	5.80931	5.53564
TRINITY_DN4704_c0_g1	5.57905	5.77673	5.97445	6.07539	5.87113	5.52559	5.48124	5.97806	5.31541	5.83575	4.82572	5.90666	6.01788	5.59359	5.63647	5.77947	5.09735	5.88869
TRINITY_DN47051_c0_g1	4.53443	5.08046	4.36332	4.81902	4.2058	4.7387	4.59009	5.66329	4.69115	3.84574	4.8828	4.91178	5.3068	4.58336	4.71569	4.48803	4.63658	4.62056
TRINITY_DN47055_c5_g1	7.11439	6.83254	7.64243	7.22586	7.22692	6.53711	7.82287	6.72478	7.18176	7.62147	5.68503	7.40866	8.47336	6.63892	7.31715	8.25376	5.88047	7.46848
TRINITY_DN47055_c6_g1	4.40981	4.44148	3.84574	4.37296	4.35364	4.8078	3.84574	3.84574	5.07974	4.80976	4.76455	4.35711	5.48	4.71483	3.84574	4.81656	4.34963	4.81908
TRINITY_DN47058_c1_g3	4.40981	3.84574	3.84574	3.84574	3.84574	3.84574	4.37496	3.84574	3.84574	3.84574	3.84574	4.35711	4.89997	4.31527	3.84574	4.37159	3.84574	3.84574
TRINITY_DN4705_c0_g2	10.6002	10.1183	10.3908	10.0452	10.1621	10.3085	10.4623	10.1026	10.0688	10.3991	9.88989	10.6217	10.3815	10.0365	10.1277	10.4107	10.0639	10.2371
TRINITY_DN47064_c0_g1	5.23832	6.26767	6.25846	5.88858	5.48706	6.47541	4.82261	6.0011	5.43573	5.50886	6.8761	5.75869	5.14563	6.13693	5.66456	5.10099	5.78468	5.15823
TRINITY_DN4706_c1_g1	5.46276	5.77673	5.44824	6.07539	5.9175	5.55803	6.74198	5.85623	6.11825	5.7993	5.63146	6.17887	5.44739	5.64294	5.27341	5.57252	5.18422	5.41249
TRINITY_DN4706_c2_g1	3.84574	3.84574	3.84574	3.84574	3.84574	3.84574	3.84574	3.84574	4.22813	3.84574	3.84574	3.84574	4.2041	3.84574	4.20537	3.84574	3.84574	4.19557
TRINITY_DN47073_c0_g1	4.53443	4.86368	4.65774	4.48969	3.84574	3.84574	4.37496	3.84574	3.84574	4.89804	4.45297	3.84574	5.3068	5.01578	3.84574	4.74688	4.77699	4.75829
TRINITY_DN4707_c0_g1	4.24586	4.94166	5.17497	4.37296	4.35364	4.98705	5.24742	5.27953	4.76929	5.68313	5.28386	4.72254	5.3068	5.34193	5.86902	4.74688	4.55482	4.81908
TRINITY_DN4707_c1_g1	5.01747	3.84574	4.47798	4.37296	4.35364	4.663	3.84574	4.81527	3.84574	3.84574	3.84574	4.35711	4.63908	4.58336	4.35303	4.37159	4.46134	4.44875
TRINITY_DN47088_c0_g1	5.33355	5.14317	5.08217	5.40309	5.54991	5.13763	5.10863	5.23727	5.22731	5.76176	5.20735	5.4644	4.9544	5.2776	4.84544	5.57252	5.18422	5.27449
TRINITY_DN47088_c3_g1	5.01747	4.44148	3.84574	4.94369	3.84574	4.36673	3.84574	3.84574	3.84574	3.84574	3.84574	4.35711	3.84574	4.58336	3.84574	4.37159	3.84574	4.44875
TRINITY_DN47089_c0_g1	3.84574	4.44148	3.84574	3.84574	3.84574	3.84574	4.82261	4.37088	4.38496	4.46214	3.84574	3.84574	4.89997	3.84574	3.84574	4.37159	4.34963	4.62056
TRINITY_DN4708_c0_g1	7.18298	7.19675	7.05398	7.22586	7.03008	7.25263	7.18687	6.81544	7.24165	7.75265	7.57378	7.39297	7.91292	7.48327	7.36546	7.44588	7.48457	7.12321
TRINITY_DN47091_c0_g1	4.81087	4.68246	4.57389	4.74917	4.95945	4.7387	4.75252	4.58441	5.35695	5.59913	4.82572	5.20292	4.9544	4.65205	4.55956	5.10099	4.70997	4.54039
TRINITY_DN47091_c0_g2	4.72942	4.94166	4.9243	4.74917	5.23538	5.26892	4.67571	4.66942	4.76929	5.05246	5.51666	4.85324	4.63908	5.13619	5.00976	4.67052	5.09735	4.97945
TRINITY_DN47097_c0_g1	5.54153	5.58731	5.75255	5.51023	5.42066	5.58961	5.37037	5.69275	5.47318	5.46101	5.76126	5.24428	5.54262	5.56814	5.63647	5.57252	5.68098	5.91048
TRINITY_DN4709_c0_g1	6.7561	6.58844	6.73206	6.84929	6.3085	7.50855	6.12545	6.21175	6.71449	5.59913	7.5066	6.30516	6.61439	7.12337	7.01721	6.58698	6.9914	6.33198
TRINITY_DN470_c0_g1	7.17178	6.86416	6.92495	6.8978	6.89284	7.12985	6.93012	7.20687	7.05379	6.79222	7.37707	6.9522	7.15307	7.04914	6.99681	6.93868	7.52004	7.10532
TRINITY_DN470_c1_g1	8.93402	8.77257	8.921	8.8063	8.8411	8.99642	9.19232	8.99398	8.82331	8.56465	8.73878	8.89615	8.84509	8.67419	8.90971	8.71539	8.7734	9.28135
TRINITY_DN47102_c0_g1	4.88512	5.87797	4.9243	4.48969	5.01109	5.30935	4.59009	4.9395	5.35695	4.97841	5.35537	4.85324	5.00583	5.01578	5.66456	5.39935	5.37474	4.19557
TRINITY_DN4710_c0_g1	5.98488	6.66267	6.31218	5.69929	6.46817	6.44349	5.33088	6.21175	5.92888	5.4111	7.01898	5.9966	5.79015	6.15327	6.20046	5.53986	6.8412	5.77375
TRINITY_DN4710_c1_g1	5.71847	5.58731	5.33924	5.88858	5.275	5.58961	5.64557	5.50422	5.61213	5.90567	5.76126	5.62044	5.34362	5.64294	5.77095	5.72379	5.50688	5.84395
TRINITY_DN4711_c0_g1	4.72942	5.87797	4.9243	4.67263	4.64278	5.84232	5.40852	5.23727	5.27225	5.59913	5.24628	4.85324	5.05464	5.9614	5.38428	5.14907	4.95099	4.81908
TRINITY_DN47122_c0_g1	4.53443	3.84574	4.47798	3.84574	3.84574	4.48212	3.84574	3.84574	4.50427	3.84574	4.69838	3.84574	4.46331	4.82714	4.95817	3.84574	4.70997	4.75829
TRINITY_DN47122_c1_g1	7.50149	7.06757	7.57999	7.49982	7.49702	7.33179	7.05362	7.25356	7.21202	5.87119	7.73494	7.41645	7.39584	7.36638	7.8106	6.76741	8.09487	8.1266
TRINITY_DN47122_c2_g1	4.81087	5.08046	3.84574	3.84574	3.84574	4.663	4.49212	4.99579	3.84574	5.35893	4.45297	4.47043	3.84574	3.84574	3.84574	4.74688	3.84574	4.54039
TRINITY_DN47127_c0_g1	7.12605	7.10758	7.25476	7.31728	7.1366	7.20666	7.30864	7.05676	6.98516	6.87775	7.2593	7.08577	6.75465	7.33214	7.07669	6.76741	7.28436	7.26673
TRINITY_DN47132_c0_g1	8.28496	8.6166	8.68871	8.80316	8.82686	8.85581	8.1858	8.45443	8.99127	9.3837	8.31503	8.41058	8.22893	8.57	8.48646	8.48171	8.10421	6.09172
TRINITY_DN47136_c0_g1	4.40981	4.26847	4.2127	4.37296	4.35364	4.21513	4.221	4.37088	4.50427	4.28325	4.19804	4.56523	4.55707	4.17848	4.20537	5.4361	4.46134	5.34561
TRINITY_DN4713_c0_g1	9.11009	8.88697	9.01013	9.14518	9.0394	8.87925	9.31711	9.04488	9.02546	8.77258	8.98946	8.89338	8.79957	8.81879	8.85754	8.83932	8.95965	9.01595
TRINITY_DN47144_c3_g1	5.98488	5.81138	6.67936	7.33488	6.18434	6.77233	6.98761	7.27182	5.90315	5.83575	6.53721	6.23445	6.26475	5.73605	6.82196	7.53929	6.29255	5.69939
TRINITY_DN4714_c0_g1	4.53443	4.57284	4.65774	4.48969	4.64278	4.57863	4.9477	4.9395	4.90642	4.59789	4.62593	4.47043	5.00583	4.58336	5.34853	4.74688	4.55482	5.93191
TRINITY_DN4714_c0_g3	5.13382	4.77808	4.97988	5.0535	4.78421	4.8078	5.61445	5.27953	5.02537	4.59789	4.62593	4.79047	5.34362	4.97211	5.14997	5.0505	5.05096	5.53564
TRINITY_DN47150_c1_g1	3.84574	3.84574	3.84574	3.84574	5.1068	3.84574	6.08254	3.84574	5.7947	3.84574	3.84574	3.84574	5.18826	5.05755	4.46548	3.84574	3.84574	5.44452
TRINITY_DN47162_c0_g1	3.84574	4.26847	4.36332	4.58731	4.46621	4.57863	4.82261	4.37088	4.22813	4.71108	4.76455	5.39568	4.35125	4.31527	4.71569	4.67052	4.20295	4.54039
TRINITY_DN47163_c0_g1	7.7009	7.79297	7.64243	7.55331	7.47515	7.68593	7.8103	7.63762	7.44186	7.22841	7.76969	7.69735	7.42629	7.61421	7.284	7.43781	7.73432	7.38971
TRINITY_DN4716_c0_g1	5.5028	5.31153	5.33924	5.60844	5.38597	5.45791	5.24742	5.60215	4.90642	5.24667	5.51666	5.28412	5.22924	5.17336	5.38428	5.14907	5.59706	5.15823
TRINITY_DN47178_c0_g1	4.63853	5.54562	4.36332	4.94369	5.19425	5.18323	4.221	4.74567	4.96778	4.97841	5.5464	4.79047	4.71269	5.17336	5.45258	4.94094	4.89671	5.37955
TRINITY_DN47180_c2_g1	5.33355	4.86368	4.47798	4.74917	4.95945	4.7387	4.82261	4.99579	4.76929	4.89804	4.34275	4.85324	4.89997	4.71483	4.55956	5.10099	4.83893	4.69255
TRINITY_DN47187_c0_g1	6.91326	6.87971	7.45402	6.76014	6.99958	6.99538	7.65013	7.09837	7.05379	7.29166	6.26497	7.09554	8.07483	6.83949	6.66179	7.3459	7.01161	6.37833
TRINITY_DN47187_c0_g2	5.18736	5.25828	5.21844	5.1041	5.19425	5.52559	4.82261	4.9395	5.1804	4.80976	5.57543	5.11498	5.10116	5.17336	4.90357	4.94094	5.47523	5.07285
TRINITY_DN47189_c0_g1	5.71847	5.91	5.72532	5.75634	5.823	6.05295	5.64557	5.69275	5.92888	5.46101	6.48123	5.78458	5.48	6.03445	6.08575	5.4361	6.29255	6.30018
TRINITY_DN4718_c0_g1	7.3412	7.18435	7.27248	7.00116	7.38413	7.36561	7.1371	6.947	6.96153	6.95835	7.31548	7.18055	7.10666	7.13138	7.27559	7.16183	7.25089	7.29849
TRINITY_DN47193_c0_g1	4.81087	5.14317	5.17497	5.1041	4.78421	5.03983	5.05787	4.81527	4.50427	5.05246	5.12489	5.24428	4.84202	5.01578	5.00976	5.0505	4.83893	5.15823
TRINITY_DN47195_c0_g1	4.63853	4.68246	4.36332	4.58731	4.35364	4.36673	4.67571	5.04893	4.69115	3.84574	4.93642	4.56523	4.35125	4.31527	5.10537	4.37159	4.34963	4.75829
TRINITY_DN47199_c0_g1	7.76903	7.19675	7.39066	7.51531	7.37628	7.25263	7.8103	7.40172	7.22197	7.39887	6.7759	7.21675	7.535	7.03211	7.17963	7.57647	6.79515	7.52983
TRINITY_DN4719_c0_g1	7.18298	7.15922	6.73206	7.16804	7.05994	7.10998	7.50922	7.31645	7.47541	7.13482	6.92881	7.31177	7.13469	7.13935	7.38902	7.01706	7.25934	7.7346
TRINITY_DN471_c0_g1	9.04161	9.26504	8.91821	8.92641	8.98401	8.7196	8.92813	8.83863	9.33801	8.88673	8.76762	8.79889	9.11959	8.59318	8.80632	8.82093	8.53892	9.16654
TRINITY_DN471_c10_g1	7.13763	5.87797	6.39723	6.3497	6.92572	5.58961	9.05304	7.38507	7.31776	8.00632	6.26497	6.97359	7.90755	5.84345	6.10557	7.90314	6.43648	7.07806
TRINITY_DN471_c12_g1	6.33505	7.83301	7.47708	6.23894	6.97887	7.78889	6.52435	6.67019	7.24165	7.01966	7.87446	7.06603	6.13755	7.75491	8.05506	6.76741	7.74033	6.1104
TRINITY_DN471_c1_g1	7.3412	7.81713	7.47708	7.59762	7.6801	7.78889	7.3615	7.47432	7.60224	7.37573	7.87446	7.36909	7.20682	7.66998	7.55077	7.4297	7.62144	7.37491
TRINITY_DN471_c2_g1	8.75958	9.18713	8.89571	9.01578	9.35134	9.15122	9.11802	9.17565	9.14168	8.86626	8.9141	8.56481	8.67907	9.43977	8.70739	8.76433	8.6922	8.51691
TRINITY_DN471_c5_g1	11.604	11.4703	11.3342	11.5959	11.2096	11.197	11.3434	11.6988	11.3861	11.5717	11.062	11.2741	10.894	11.1656	11.1308	11.6642	11.0746	10.6479
TRINITY_DN471_c9_g1	6.13618	6.11451	6.22142	6.23894	6.14665	6.17661	6.33955	6.11061	6.20363	6.54158	5.92302	6.46728	6.29899	5.9614	6.46566	6.51079	5.88047	6.89196
TRINITY_DN47201_c0_g1	6.41482	6.24333	6.46163	5.19833	5.87113	6.45954	5.70554	6.34161	6.49949	6.23475	5.08105	6.25248	5.81483	5.40276	6.28906	5.63529	5.94788	6.16489
TRINITY_DN47204_c0_g2	4.40981	3.84574	4.65774	4.21957	4.46621	4.36673	4.75252	4.21809	3.84574	4.71108	3.84574	3.84574	4.9544	3.84574	4.35303	4.67052	3.84574	4.62056
TRINITY_DN4720_c0_g1	6.33505	6.53002	6.62457	6.5926	6.62464	6.55211	6.9534	6.6562	6.59576	6.92667	6.63001	6.76816	6.73018	6.63892	6.55316	6.63075	6.6208	6.67729
TRINITY_DN4720_c0_g2	5.46276	5.41095	5.44824	5.8109	5.63839	5.34836	5.05787	4.9395	5.85008	5.64185	5.12489	6.17887	5.3068	5.37275	5.3116	5.72379	5.33918	5.84395
TRINITY_DN47212_c0_g1	5.93028	6.14129	5.97445	6.36731	6.22101	6.00901	6.46001	6.41058	6.09602	6.56255	6.14227	6.48248	5.90905	6.23206	6.20046	6.39648	5.73391	6.34761
TRINITY_DN47215_c0_g1	7.80553	7.70071	7.7906	8.1214	8.22847	8.38885	7.87208	8.13596	7.43334	8.47009	7.73494	8.4824	7.7664	7.97868	7.44251	8.55403	7.79338	7.46848
TRINITY_DN47219_c0_g1	6.78602	6.68062	6.5381	6.86158	6.63802	6.74664	6.68721	6.28748	6.58018	6.73826	6.64277	6.63945	6.28198	6.73754	6.96564	6.58698	6.78339	6.64014
TRINITY_DN4721_c0_g1	5.46276	5.74109	6.31218	5.32567	5.94008	5.58961	6.24644	6.08943	6.00315	6.0039	5.38949	6.01815	6.79057	5.09764	5.93793	6.30852	5.14169	5.99416
TRINITY_DN47222_c0_g1	7.1491	6.44806	6.27661	6.60736	6.76518	6.4911	6.33955	5.74964	5.90315	6.64341	6.46687	6.03934	7.09719	7.03211	6.28906	7.14203	5.85719	6.54939
TRINITY_DN47224_c0_g1	3.84574	4.26847	3.84574	3.84574	3.84574	3.84574	4.67571	4.37088	4.38496	4.59789	3.84574	4.47043	4.46331	3.84574	4.35303	4.2186	3.84574	3.84574
TRINITY_DN4722_c0_g1	8.59054	8.2305	8.43519	8.44107	8.44558	8.27847	8.7394	8.45839	8.83621	8.68645	8.35742	8.59922	9.05329	8.40952	8.40074	8.68521	8.1135	8.7514
TRINITY_DN47234_c0_g2	4.72942	4.57284	5.12962	5.15229	4.64278	3.84574	5.40852	3.84574	4.69115	3.84574	4.45297	4.85324	5.00583	4.87812	5.00976	4.88093	4.63658	3.84574
TRINITY_DN47234_c0_g3	6.49018	5.74109	4.57389	6.00843	5.48706	5.62039	5.76273	6.85257	5.82269	5.46101	4.8828	6.19765	5.99683	5.20924	3.84574	5.6655	5.50688	3.84574
TRINITY_DN47237_c1_g1	4.40981	3.84574	3.84574	3.84574	4.35364	4.48212	3.84574	4.48716	3.84574	3.84574	3.84574	3.84574	4.46331	4.41955	3.84574	3.84574	4.34963	3.84574
TRINITY_DN4723_c0_g2	8.93402	9.23855	9.00751	8.79372	9.04433	8.86171	8.95684	8.66447	8.76042	8.95034	9.02572	8.90992	8.42544	9.07471	9.14088	8.82709	9.04446	9.47471
TRINITY_DN47240_c0_g1	5.33355	3.84574	4.73298	5.1041	4.64278	5.38606	5.20316	5.46969	4.90642	4.89804	4.54522	5.01871	4.7799	4.82714	4.84544	4.74688	5.00228	4.81908
TRINITY_DN47241_c0_g1	7.46537	7.62054	7.49976	7.24462	7.90352	7.8196	7.021	7.38507	7.25139	7.93718	6.39273	7.90467	8.11726	7.20909	7.01721	8.29879	7.17257	6.31618
TRINITY_DN47242_c0_g1	5.01747	3.84574	3.84574	3.84574	4.8466	4.93115	3.84574	3.84574	6.16163	3.84574	3.84574	3.84574	3.84574	3.84574	4.95817	3.84574	3.84574	3.84574
TRINITY_DN4724_c0_g1	7.31094	7.56447	7.5941	7.29047	7.31183	7.34032	7.59249	7.25356	7.37227	7.42163	7.45048	7.28648	7.8131	7.3182	7.27559	7.31095	7.34902	7.48922
TRINITY_DN4724_c1_g1	5.07734	5.08046	5.30043	5.24246	4.90479	4.98705	4.9477	5.32022	5.1313	4.46214	4.54522	4.96677	4.63908	5.20924	5.00976	4.74688	4.70997	5.02727
TRINITY_DN4724_c3_g1	4.53443	3.84574	3.84574	4.48969	3.84574	4.48212	5.40852	3.84574	4.50427	3.84574	4.69838	4.72254	5.10116	3.84574	3.84574	4.94094	4.46134	3.84574
TRINITY_DN4725_c0_g1	5.81361	4.26847	4.57389	4.67263	4.78421	3.84574	5.33088	4.58441	4.96778	5.12134	3.84574	4.79047	5.37927	4.31527	4.35303	4.81656	3.84574	4.62056
TRINITY_DN47260_c0_g1	5.07734	4.94166	4.65774	4.58731	4.35364	4.8078	4.59009	4.81527	4.90642	4.59789	5.16693	4.79047	4.7799	4.92632	4.35303	4.48803	4.89671	4.75829
TRINITY_DN4726_c0_g1	7.6536	8.08577	8.13682	6.72011	7.45293	6.96244	7.09598	7.94559	7.52431	7.92929	6.33035	5.67761	6.93635	6.80968	6.56721	7.38842	8.06646	7.22601
TRINITY_DN47271_c0_g1	5.37827	5.41095	5.41305	5.54387	5.48706	5.55803	5.40852	5.46969	5.54468	5.30422	5.57543	5.28412	5.3068	5.40276	5.34853	5.19502	5.50688	5.44452
TRINITY_DN4727_c1_g1	6.06271	6.31507	6.12405	6.15968	6.32534	6.2154	5.70554	6.08943	5.95411	5.90567	6.4377	5.92974	5.86281	6.10365	6.10557	5.98056	6.29255	6.25103
TRINITY_DN4727_c2_g1	4.53443	4.44148	4.65774	4.48969	4.90479	4.7387	4.59009	4.37088	4.604	4.59789	4.34275	4.64814	4.9544	4.58336	4.78312	4.37159	4.63658	5.27449
TRINITY_DN4727_c3_g1	5.13382	4.44148	4.97988	4.37296	4.8466	4.663	4.9477	4.58441	4.76929	4.97841	4.8828	4.35711	4.84202	5.2776	4.95817	5.10099	5.22509	5.53564
TRINITY_DN4727_c4_g1	3.84574	3.84574	4.57389	3.84574	3.84574	4.36673	3.84574	4.74567	4.38496	3.84574	3.84574	4.35711	4.55707	4.50689	4.35303	4.74688	3.84574	5.11643
TRINITY_DN4727_c4_g2	8.17789	8.15049	8.20258	8.15135	8.24573	8.32621	7.97698	7.93424	8.13443	7.9606	8.24695	8.19339	7.98602	8.31157	8.07447	8.05277	8.20318	8.02172
TRINITY_DN47284_c0_g1	6.03727	6.08718	5.88055	5.83732	5.9175	5.84232	5.79038	5.74964	6.16163	6.15282	6.48123	5.75869	5.79015	6.0521	5.79619	5.77947	6.03263	5.93191
TRINITY_DN4728_c0_g1	8.77434	8.96449	8.91262	9.29324	8.7013	8.58704	8.15635	8.54663	8.9651	8.94645	8.60773	9.24131	8.5441	8.89999	8.71359	9.15029	8.24601	8.45179
TRINITY_DN4728_c1_g1	6.11214	6.21854	6.66586	6.23894	6.39068	6.2154	6.47638	6.39367	5.82269	6.33674	6.12378	5.95241	6.74247	6.66145	6.37219	6.7932	6.20542	6.72531
TRINITY_DN47291_c0_g1	4.81087	4.68246	4.57389	4.37296	4.46621	4.36673	5.15697	4.58441	5.07974	4.97841	4.54522	4.79047	4.84202	4.31527	5.00976	4.67052	4.20295	4.81908
TRINITY_DN47293_c0_g1	5.28696	5.01355	4.73298	4.74917	4.35364	5.73629	5.24742	5.43411	5.31541	5.18587	5.16693	5.70523	5.48	5.51555	4.71569	5.28136	5.30245	3.84574
TRINITY_DN4729_c0_g1	5.33355	5.54562	5.66898	5.36504	4.95945	5.30935	5.40852	5.04893	5.02537	5.05246	5.32019	5.24428	4.71269	5.31023	5.41893	5.32209	5.18422	5.79758
TRINITY_DN472_c0_g4	8.24839	8.17559	7.58706	8.37499	7.69277	7.71891	8.16624	8.16537	7.95648	7.96832	7.66281	7.95346	7.35684	8.00921	7.8106	8.7866	8.45385	7.26673
TRINITY_DN47307_c1_g1	6.5441	7.24529	6.47727	6.72011	6.4222	7.07964	5.84392	6.71133	6.07341	6.20799	7.16627	6.03934	5.3068	6.90668	6.66179	6.52637	7.30896	6.18257
TRINITY_DN47308_c0_g1	5.5028	4.57284	5.69747	5.43991	5.48706	4.98705	5.15697	5.50422	5.67603	4.80976	4.76455	4.79047	5.60212	5.34193	5.10537	5.4361	5.22509	4.87579
TRINITY_DN4730_c0_g1	5.71847	6.46901	6.20251	6.45209	6.46817	6.30773	6.39248	5.80406	6.24435	6.60357	6.48123	6.17887	6.33237	6.49542	6.00334	6.41341	6.15029	6.12881
TRINITY_DN4730_c0_g2	4.63853	4.86368	4.57389	3.84574	4.95945	4.36673	5.24742	4.74567	4.604	5.35893	4.54522	4.72254	4.55707	4.87812	4.84544	3.84574	4.83893	4.75829
TRINITY_DN4730_c1_g1	9.13888	9.01741	9.04633	9.46961	9.23756	9.09479	9.52303	9.62793	9.29896	8.76375	8.84813	8.97159	8.92408	9.08087	8.79468	9.0167	8.88315	9.10773
TRINITY_DN4730_c3_g1	6.13618	6.11451	6.29451	6.46843	5.6665	6.27156	5.79038	5.57039	6.09602	5.46101	5.98656	6.01815	6.22962	5.9614	5.63647	6.51079	5.96959	5.95299
TRINITY_DN47315_c0_g1	4.72942	5.25828	4.65774	5.00017	3.84574	4.663	3.84574	4.99579	5.1804	4.59789	4.45297	4.85324	6.09885	4.58336	4.64184	4.67052	4.63658	3.84574
TRINITY_DN47315_c0_g2	3.84574	5.14317	4.86513	4.58731	3.84574	4.7387	4.75252	4.58441	4.604	5.05246	4.8828	5.11498	4.55707	5.05755	4.55956	4.67052	4.95099	3.84574
TRINITY_DN4731_c0_g1	9.62123	9.44059	9.78679	9.81269	9.75924	10.0468	9.73169	9.29995	10.2446	10.6919	9.59741	9.80222	10.3144	10.2563	9.94917	10.5932	8.87499	8.56308
TRINITY_DN4731_c0_g2	8.1154	7.83301	6.94729	8.02763	7.47515	8.79549	7.95432	7.29877	7.82641	7.20229	6.53721	7.25204	7.73034	7.3932	7.78133	8.29435	7.13631	7.05959
TRINITY_DN47323_c0_g1	3.84574	3.84574	3.84574	4.37296	4.78421	3.84574	4.9477	3.84574	4.38496	4.46214	3.84574	3.84574	3.84574	3.84574	4.35303	3.84574	4.55482	3.84574
TRINITY_DN47323_c1_g1	4.72942	5.20228	5.21844	4.67263	5.45434	5.49224	4.67571	5.14739	4.90642	4.80976	5.68503	5.20292	5.05464	5.46052	5.27341	4.48803	5.44269	4.62056
TRINITY_DN47324_c0_g1	6.45302	6.03075	5.30043	6.43555	5.96227	6.91728	4.37496	5.35947	5.76607	6.0039	6.8868	6.19765	5.00583	5.54214	5.38428	5.14907	6.09277	5.15823
TRINITY_DN47324_c1_g1	4.53443	4.68246	4.36332	4.37296	4.35364	4.57863	4.37496	3.84574	4.38496	3.84574	4.54522	4.56523	3.84574	4.50689	3.84574	4.48803	4.55482	4.19557
TRINITY_DN4732_c0_g1	3.84574	3.84574	4.2127	3.84574	4.2058	3.84574	3.84574	4.21809	3.84574	3.84574	4.19804	3.84574	3.84574	3.84574	3.84574	3.84574	3.84574	3.84574
TRINITY_DN47335_c0_g1	4.63853	5.01355	4.80167	4.37296	4.35364	4.663	4.221	4.48716	3.84574	4.28325	5.38949	4.35711	4.35125	5.2776	4.78312	4.37159	4.95099	4.92909
TRINITY_DN4733_c0_g1	7.98799	8.18179	8.02699	7.78156	8.06792	8.07496	7.80397	7.96804	7.85847	8.12155	8.2263	8.03126	8.13572	7.9654	8.16324	7.81273	8.13189	8.04983
TRINITY_DN47341_c0_g1	4.24586	3.84574	3.84574	3.84574	3.84574	3.84574	4.221	4.21809	4.22813	3.84574	3.84574	4.20827	4.2041	3.84574	4.20537	4.74688	3.84574	4.33928
TRINITY_DN47342_c0_g1	3.84574	4.44148	4.36332	3.84574	4.46621	4.57863	3.84574	4.21809	3.84574	4.28325	3.84574	4.47043	4.2041	4.87812	4.46548	3.84574	4.20295	4.44875
TRINITY_DN47345_c5_g1	5.33355	5.31153	5.63982	5.8109	6.08801	5.22693	6.08254	5.90636	5.82269	5.4111	6.04713	5.62044	5.60212	5.66688	5.60771	5.93316	5.40922	5.34561
TRINITY_DN47346_c0_g1	5.07734	4.86368	5.12962	5.0535	5.1068	5.26892	4.49212	4.9395	4.69115	5.12134	5.5464	4.96677	5.05464	5.09764	4.95817	4.74688	5.00228	4.54039
TRINITY_DN47349_c0_g1	4.40981	5.01355	4.65774	4.21957	4.35364	4.663	4.221	4.37088	4.38496	4.46214	4.9871	4.20827	4.2041	4.71483	4.84544	3.84574	4.63658	3.84574
TRINITY_DN47349_c0_g2	3.84574	5.25828	4.65774	3.84574	4.35364	3.84574	3.84574	3.84574	5.1804	5.05246	5.28386	3.84574	4.46331	4.71483	5.10537	4.37159	4.77699	4.81908
TRINITY_DN4734_c0_g1	7.31094	8.61202	7.39874	7.29047	8.21977	9.03866	7.18687	7.20687	7.54024	7.29166	7.73494	7.03588	6.94696	9.25613	8.34195	7.86166	7.18149	8.1266
TRINITY_DN4734_c1_g1	6.31435	5.01355	4.47798	6.38469	4.5604	5.38606	7.25374	6.81544	6.14012	5.72307	5.73637	5.52929	7.05867	7.04914	6.75032	4.88093	7.39566	7.74037
TRINITY_DN4734_c1_g2	5.57905	4.26847	4.47798	4.81902	4.2058	4.36673	6.06055	5.69275	5.6445	3.84574	4.34275	4.64814	5.34362	5.94248	5.63647	4.67052	6.07302	5.93191
TRINITY_DN47350_c0_g2	3.84574	3.84574	3.84574	4.67263	4.95945	3.84574	3.84574	4.48716	3.84574	4.80976	4.45297	4.47043	3.84574	4.71483	3.84574	4.48803	4.46134	4.69255
TRINITY_DN47351_c0_g2	8.18896	7.84872	7.84464	8.11635	8.02855	8.09013	8.87797	8.0649	8.62573	8.61461	7.21777	7.49203	8.49851	7.83994	8.37751	8.25832	7.92591	8.46922
TRINITY_DN47352_c0_g2	6.61286	4.57284	5.30043	6.46843	5.54991	5.76365	6.35742	5.90636	5.43573	5.68313	4.93642	5.32256	5.73927	6.74807	5.93793	5.19502	4.95099	5.62027
TRINITY_DN47352_c0_g3	5.84379	5.77673	5.51559	6.46843	6.3584	6.88243	6.47638	5.74964	6.81066	6.75648	6.04713	6.10095	5.44739	5.99844	5.9601	6.04856	6.16892	5.53564
TRINITY_DN47354_c0_g1	4.81087	3.84574	3.84574	3.84574	4.46621	3.84574	3.84574	4.48716	3.84574	4.59789	3.84574	4.47043	4.71269	3.84574	4.46548	4.88093	3.84574	3.84574
TRINITY_DN4735_c0_g1	6.45302	6.42678	6.47727	6.48458	6.39068	6.56695	6.70111	6.26894	6.48277	6.47665	6.55086	6.32227	6.53144	6.2772	6.38822	6.15463	6.25837	6.36305
TRINITY_DN47362_c0_g1	7.1941	7.69202	7.45402	7.04477	7.9517	7.56775	7.2063	7.28984	7.20201	7.25405	7.19225	7.16209	7.29211	7.62554	7.53681	7.38001	7.5951	7.47543
TRINITY_DN47364_c0_g1	4.63853	3.84574	4.2127	4.37296	4.46621	4.21513	5.24742	4.48716	4.50427	5.05246	3.84574	4.79047	5.44739	4.41955	3.84574	4.58541	4.34963	4.19557
TRINITY_DN47365_c0_g3	4.40981	4.68246	4.47798	4.88354	4.5604	4.36673	4.67571	4.9395	5.02537	4.28325	4.62593	4.56523	4.84202	4.17848	4.55956	4.48803	4.63658	4.44875
TRINITY_DN47369_c0_g1	5.5028	4.94166	5.12962	4.74917	4.8466	4.93115	5.20316	4.99579	4.96778	5.12134	5.20735	4.85324	5.10116	5.05755	5.10537	4.99729	5.05096	4.97945
TRINITY_DN4736_c0_g2	5.98488	5.91	6.25846	5.96181	5.60961	5.6797	5.96871	5.69275	5.90315	5.87119	5.98656	6.30516	6.13755	6.08669	6.10557	5.69499	5.70773	5.91048
TRINITY_DN47375_c0_g1	6.183	6.16754	6.18332	6.21956	6.22101	6.44349	5.96871	6.23109	5.97886	6.20799	6.46687	6.12086	6.15648	6.26232	6.08575	6.19479	6.24095	5.79758
TRINITY_DN47375_c0_g2	3.84574	3.84574	3.84574	3.84574	4.35364	3.84574	4.75252	3.84574	4.604	4.46214	3.84574	4.35711	3.84574	3.84574	4.35303	3.84574	4.55482	4.62056
TRINITY_DN47376_c0_g1	6.91326	3.84574	4.47798	8.69905	4.46621	4.663	8.62952	6.88873	6.30321	5.64185	6.93912	5.43055	3.84574	4.65205	4.95817	3.84574	3.84574	4.54039
TRINITY_DN4737_c0_g1	5.75099	5.84511	5.99689	5.24246	5.0601	4.93115	6.12545	6.81544	5.76607	6.68213	5.71096	5.73224	6.58729	6.46998	5.10537	5.69499	6.43648	5.50604
TRINITY_DN4737_c0_g2	9.50224	9.46872	9.30511	9.61248	9.34935	9.49243	9.39467	9.5651	9.46793	9.7436	9.51483	9.83864	8.95035	9.51747	9.65339	9.53739	9.58872	9.74855
TRINITY_DN47381_c0_g2	4.53443	4.26847	4.36332	4.37296	3.84574	3.84574	5.15697	4.66942	4.38496	4.46214	3.84574	4.20827	4.89997	4.17848	4.35303	4.48803	4.34963	4.62056
TRINITY_DN47384_c0_g1	7.56259	7.84089	7.63562	6.8978	7.27001	7.76384	6.91833	7.35118	7.42478	7.41029	7.54729	7.54265	6.75465	7.58549	7.79311	7.21014	7.72828	7.21772
TRINITY_DN47388_c0_g1	7.06674	6.19329	5.66898	6.27688	6.39068	6.45954	7.30864	6.11061	6.16163	6.26098	5.96572	5.90666	7.28381	6.2772	7.15229	7.00612	6.01195	7.44034
TRINITY_DN47388_c1_g1	5.23832	5.77673	6.41362	5.98533	6.59748	5.73629	5.76273	7.93424	6.18279	6.64341	6.63001	5.95241	4.84202	5.80158	5.14997	6.30852	6.24095	5.64721
TRINITY_DN47389_c0_g1	6.2058	6.0016	6.24007	6.41881	6.08801	5.76365	6.39248	6.4438	6.32227	6.43159	6.24811	6.55605	6.13755	6.40423	6.16331	6.4791	6.01195	6.49471
TRINITY_DN4738_c1_g1	4.88512	5.20228	5.03236	4.88354	4.95945	5.18323	4.59009	4.9395	5.07974	5.05246	5.16693	4.96677	4.7799	5.13619	4.90357	4.74688	5.00228	4.81908
TRINITY_DN4738_c1_g3	5.33355	5.50242	5.33924	5.15229	5.31323	5.45791	5.15697	4.9395	5.22731	5.30422	5.08105	5.39568	7.03901	5.24396	5.41893	5.19502	5.47523	5.44452
TRINITY_DN47390_c0_g1	5.71847	5.20228	5.4824	4.88354	5.69399	5.30935	5.24742	6.0011	5.22731	5.87119	5.45481	5.56045	5.14563	5.69037	4.95817	5.57252	5.73391	5.67358
TRINITY_DN47392_c0_g1	5.18736	6.24333	5.63982	5.63948	6.02665	5.94019	5.10863	5.66329	5.57888	5.55485	6.4377	5.32256	5.48	5.86387	6.41973	5.4361	5.80931	6.42314
TRINITY_DN47392_c0_g2	6.50839	6.60737	5.90467	5.69929	5.9175	5.98647	5.44545	6.23109	6.09602	6.58322	6.8761	5.83483	5.34362	6.36319	6.71307	5.77947	6.34224	6.62754
TRINITY_DN47394_c0_g1	4.72942	3.84574	4.65774	3.84574	4.64278	4.48212	5.05787	5.57039	5.07974	3.84574	4.45297	5.15988	4.84202	4.87812	4.64184	4.48803	5.30245	4.44875
TRINITY_DN47396_c0_g1	7.28002	8.53178	7.95244	7.67544	8.04837	8.19208	6.63018	7.59491	7.17153	6.80975	9.28296	7.50668	6.71778	8.42252	7.79897	7.40507	8.71674	7.80234
TRINITY_DN47398_c0_g1	3.84574	4.26847	4.36332	3.84574	4.2058	4.21513	4.221	3.84574	3.84574	4.28325	3.84574	3.84574	4.2041	4.31527	4.35303	3.84574	4.20295	4.19557
TRINITY_DN4739_c0_g1	10.8555	11.0336	10.788	11.2441	11.092	11.0832	11.1409	11.0435	10.8191	10.9273	10.9726	11.0489	10.4243	11.0786	11.2377	10.9108	11.0905	11.1183
TRINITY_DN4739_c1_g1	3.84574	3.84574	4.2127	4.21957	4.2058	3.84574	3.84574	4.21809	3.84574	3.84574	4.19804	3.84574	3.84574	3.84574	4.46548	4.2186	3.84574	4.44875
TRINITY_DN4739_c1_g2	4.88512	5.25828	4.80167	4.21957	4.2058	5.03983	4.59009	4.74567	4.50427	3.84574	4.45297	4.20827	4.46331	4.92632	4.46548	3.84574	4.55482	4.44875
TRINITY_DN4739_c2_g1	5.98488	5.87797	5.92835	6.33186	5.89453	5.94019	6.08254	6.0011	5.95411	6.385	6.04713	6.10095	6.26475	6.10365	6.2718	6.09202	5.88047	6.26762
TRINITY_DN4739_c3_g1	5.71847	5.31153	5.51559	7.06607	5.63839	5.58961	7.09598	5.97806	6.64149	6.0039	7.01898	5.90666	4.7799	5.99844	6.02443	5.39935	5.50688	5.19841
TRINITY_DN4739_c7_g1	3.84574	4.44148	4.47798	4.48969	3.84574	3.84574	4.82261	4.37088	4.50427	4.46214	3.84574	3.84574	4.63908	4.31527	3.84574	3.84574	3.84574	3.84574
TRINITY_DN473_c0_g1	9.13316	9.08507	9.20573	9.20577	8.99169	9.04644	8.77853	8.80482	8.80046	9.14978	8.50867	9.13987	9.57932	8.93893	8.78883	9.69702	8.21185	8.64813
TRINITY_DN47400_c0_g2	5.9021	5.54562	5.72532	5.98533	6.08801	5.73629	5.96871	6.0679	6.07341	5.64185	5.94455	5.78458	6.50264	6.2772	5.9819	6.00362	5.88047	5.62027
TRINITY_DN47404_c0_g1	6.01134	6.75019	6.39723	5.98533	6.37464	6.62477	5.76273	6.30577	6.07341	5.87119	7.27558	6.14048	5.76497	6.44406	6.66179	5.63529	7.00154	6.42314
TRINITY_DN47404_c0_g2	5.23832	6.08718	5.37675	5.60844	5.54991	5.79042	4.82261	5.3974	5.57888	6.09525	6.45236	5.35971	4.9544	5.34193	5.54806	5.50628	5.68098	5.27449
TRINITY_DN47405_c0_g1	4.63853	3.84574	4.80167	4.58731	4.78421	3.84574	3.84574	4.58441	4.604	4.71108	3.84574	4.56523	4.71269	4.50689	3.84574	4.58541	4.63658	4.92909
TRINITY_DN47407_c0_g1	4.40981	3.84574	3.84574	4.37296	3.84574	3.84574	4.59009	4.58441	4.604	4.71108	4.34275	4.35711	5.73927	4.50689	5.00976	3.84574	3.84574	4.54039
TRINITY_DN47409_c0_g1	6.5441	6.14129	6.25846	6.1999	6.23897	6.30773	6.52435	6.13147	6.39595	6.385	6.4377	6.23445	6.05899	6.49542	6.62205	6.29022	6.71071	6.60198
TRINITY_DN4740_c0_g1	9.59447	10.1327	9.58894	9.81424	9.99645	9.81444	9.6981	9.34767	9.28962	9.14978	10.038	9.52673	8.90003	9.86999	10.4823	9.2521	10.0252	11.1045
TRINITY_DN47410_c0_g1	5.18736	5.08046	5.17497	5.28485	5.15145	5.18323	5.37037	5.32022	5.54468	5.30422	5.08105	5.49729	6.26475	5.24396	5.41893	5.10099	5.56775	5.74945
TRINITY_DN47411_c0_g1	7.18298	6.69834	7.03328	7.43612	6.78928	6.72047	7.69873	7.80924	7.70467	7.04935	6.89742	6.88599	7.41115	6.65023	6.16331	7.7426	6.634	6.67729
TRINITY_DN47414_c0_g1	7.42831	6.86416	6.91364	6.56259	6.52714	6.52195	6.10417	6.49216	6.86278	7.2667	6.29806	6.69237	5.79015	6.80968	7.22406	7.42154	6.48126	7.35241
TRINITY_DN47416_c0_g1	6.49018	5.74109	4.86513	6.1182	6.04743	5.34836	5.67592	5.57039	4.76929	5.24667	5.32019	4.85324	4.71269	5.01578	6.98649	5.57252	5.05096	8.44123
TRINITY_DN47416_c2_g1	5.13382	5.31153	5.63982	5.15229	5.275	4.93115	5.15697	5.50422	5.1313	5.12134	4.76455	5.11498	5.83905	5.17336	5.34853	5.28136	5.18422	5.31062
TRINITY_DN47418_c2_g1	4.24586	3.84574	3.84574	3.84574	3.84574	3.84574	3.84574	3.84574	3.84574	3.84574	4.19804	3.84574	4.2041	4.17848	3.84574	3.84574	3.84574	3.84574
TRINITY_DN47418_c2_g2	5.42129	5.45758	5.77921	5.66975	5.58013	5.6797	5.5497	5.46969	5.70678	6.47665	5.83312	5.59082	6.51711	5.37275	5.66456	5.80641	5.37474	5.64721
TRINITY_DN4741_c0_g1	4.95365	4.86368	4.80167	4.94369	5.01109	4.93115	4.88735	4.66942	4.76929	4.59789	5.24628	4.64814	4.9544	5.17336	4.84544	4.74688	4.89671	4.92909
TRINITY_DN4741_c0_g2	3.84574	3.84574	3.84574	4.48969	4.46621	4.48212	4.49212	3.84574	3.84574	3.84574	3.84574	4.47043	3.84574	4.77291	4.71569	3.84574	3.84574	3.84574
TRINITY_DN47420_c0_g1	4.81087	5.25828	4.57389	4.37296	3.84574	4.7387	3.84574	4.37088	3.84574	3.84574	5.08105	3.84574	3.84574	4.87812	4.55956	4.74688	5.05096	4.81908
TRINITY_DN47422_c0_g1	8.10375	8.07913	7.93595	7.81317	7.84235	7.93625	8.17115	7.26272	7.76684	7.88917	7.5066	7.69096	7.76045	7.45175	7.7023	7.90314	7.44081	7.49607
TRINITY_DN47422_c1_g1	6.7561	6.38319	6.58201	6.6789	6.27419	6.05295	7.11669	6.62779	6.64149	6.82706	5.87886	6.45191	7.12541	6.03445	6.3061	7.15197	5.88047	6.57593
TRINITY_DN47423_c0_g2	5.68507	6.36086	6.44581	6.1182	6.48315	5.73629	6.33955	6.02375	5.90315	5.64185	6.85445	6.15981	6.11834	6.30648	6.2366	6.11322	6.24095	5.47569
TRINITY_DN47426_c0_g1	4.72942	4.77808	4.9243	4.81902	5.0601	4.7387	4.75252	5.14739	4.604	5.12134	4.82572	4.72254	5.26871	4.82714	5.19273	5.10099	4.89671	5.15823
TRINITY_DN47429_c0_g1	6.69425	5.94126	6.31218	6.69277	6.02665	5.98647	6.83294	6.67019	6.16163	6.98934	5.76126	6.63945	7.05867	6.13693	6.35596	6.70076	5.5377	6.09172
TRINITY_DN47429_c0_g2	4.63853	4.44148	4.57389	4.58731	4.5604	3.84574	4.37496	4.81527	3.84574	4.80976	4.34275	4.35711	4.63908	4.58336	4.78312	4.37159	4.63658	4.33928
TRINITY_DN47429_c1_g1	3.84574	3.84574	3.84574	4.67263	3.84574	3.84574	4.67571	3.84574	4.50427	5.35893	5.28386	4.79047	5.14563	3.84574	4.64184	3.84574	3.84574	3.84574
TRINITY_DN4742_c0_g1	5.23832	5.01355	5.03236	5.19833	5.77298	5.13763	5.10863	5.14739	5.61213	5.4111	5.24628	5.35971	6.0386	5.432	5.23383	5.36138	5.22509	4.92909
TRINITY_DN4742_c1_g1	12.7339	12.7897	12.5835	12.9961	12.5552	12.7741	12.7869	12.5747	12.7589	12.8412	12.9283	12.8111	12.4038	12.9867	12.9783	12.6413	12.8983	12.8462
TRINITY_DN47432_c0_g1	4.40981	4.68246	3.84574	4.21957	4.71671	4.21513	3.84574	4.9395	4.76929	4.59789	4.45297	4.64814	4.55707	5.01578	5.19273	3.84574	4.77699	4.92909
TRINITY_DN47435_c0_g1	4.53443	4.86368	4.36332	4.58731	4.2058	4.21513	3.84574	3.84574	3.84574	4.28325	4.45297	4.35711	4.35125	4.50689	4.35303	4.37159	4.34963	4.44875
TRINITY_DN47438_c0_g1	6.72552	6.42678	6.39723	6.38469	6.4377	6.53711	6.24644	6.30577	6.43134	6.49864	6.29806	6.54165	6.33237	6.44406	6.82196	6.55701	5.99094	6.93324
TRINITY_DN4743_c0_g1	5.57905	5.81138	5.57931	5.8109	5.54991	5.76365	5.5497	5.85623	5.61213	5.50886	5.83312	5.32256	5.68623	5.94248	5.66456	5.69499	5.83348	5.31062
TRINITY_DN47444_c0_g1	6.57891	6.16754	6.20251	6.51632	5.98409	6.09547	6.98761	6.4438	6.48277	6.49864	6.48123	6.28783	6.21171	6.70544	6.72559	6.58698	6.53878	6.40837
TRINITY_DN47445_c0_g1	4.63853	4.57284	4.80167	5.43991	4.8466	5.38606	4.88735	4.81527	4.604	3.84574	6.61712	4.85324	4.84202	5.2776	4.78312	3.84574	6.01195	4.97945
TRINITY_DN47447_c0_g1	6.9663	6.69834	6.96929	7.28142	6.89284	6.65279	6.93012	7.35973	7.09775	7.1069	7.02865	7.28648	6.96794	6.68362	6.58113	6.9728	6.81836	6.95344
TRINITY_DN4744_c0_g2	3.84574	3.84574	4.65774	4.58731	3.84574	4.21513	4.67571	4.74567	4.69115	5.12134	3.84574	4.56523	4.71269	4.17848	4.46548	4.99729	3.84574	4.69255
TRINITY_DN47452_c0_g1	6.77114	4.68246	6.38064	6.36731	5.69399	5.30935	6.89446	6.23109	6.14012	6.58322	5.0352	6.21618	6.61439	5.88398	5.82094	6.43013	6.05298	5.15823
TRINITY_DN47454_c0_g1	4.53443	3.84574	4.36332	4.21957	4.2058	3.84574	4.221	4.58441	3.84574	3.84574	3.84574	4.20827	5.00583	4.17848	3.84574	4.2186	4.20295	4.33928
TRINITY_DN47454_c0_g2	3.84574	4.44148	3.84574	3.84574	4.35364	3.84574	4.37496	3.84574	3.84574	3.84574	3.84574	3.84574	4.71269	4.31527	4.35303	3.84574	3.84574	4.44875
TRINITY_DN4745_c0_g1	5.33355	5.36233	5.57931	5.54387	5.42066	5.34836	5.70554	5.53776	5.47318	5.35893	5.92302	5.06801	5.76497	5.31023	5.23383	5.60431	5.59706	5.27449
TRINITY_DN4745_c0_g2	4.81087	3.84574	3.84574	4.48969	3.84574	3.84574	4.49212	3.84574	3.84574	3.84574	3.84574	3.84574	4.46331	3.84574	3.84574	4.48803	4.46134	3.84574
TRINITY_DN47463_c0_g1	4.81087	4.86368	4.57389	5.00017	5.01109	5.26892	4.221	4.87956	5.07974	4.97841	4.54522	4.47043	4.35125	5.37275	4.78312	4.99729	5.05096	4.97945
TRINITY_DN47464_c0_g1	4.95365	5.01355	4.9243	4.81902	4.5604	5.03983	4.37496	4.66942	4.90642	4.46214	4.8828	5.15988	4.84202	4.92632	4.95817	4.67052	4.95099	5.02727
TRINITY_DN4746_c0_g1	6.88597	6.75019	6.75768	7.03399	6.75298	6.68026	7.16717	7.08808	7.10853	6.89425	6.63001	6.91948	7.13469	6.82963	6.85645	7.13203	6.79515	7.06886
TRINITY_DN4746_c0_g2	4.88512	4.44148	5.30043	4.37296	4.90479	4.8078	4.88735	5.23727	4.90642	3.84574	4.93642	4.35711	5.48	4.87812	5.10537	4.67052	4.77699	5.47569
TRINITY_DN47471_c0_g1	4.63853	5.20228	3.84574	5.15229	3.84574	3.84574	4.59009	4.87956	4.76929	4.97841	4.76455	3.84574	3.84574	5.2776	4.71569	3.84574	5.22509	5.41249
TRINITY_DN47471_c1_g1	5.87328	5.6666	5.69747	5.83732	5.84729	5.62039	5.51597	5.85623	5.87689	5.72307	5.63146	5.70523	5.51173	5.61851	5.19273	6.15463	5.5377	5.23712
TRINITY_DN47471_c3_g1	5.01747	5.6666	4.57389	4.81902	5.31323	5.26892	4.75252	4.74567	4.604	4.46214	5.71096	5.28412	4.2041	5.66688	5.05872	4.58541	5.80931	5.07285
TRINITY_DN47476_c0_g1	3.84574	3.84574	3.84574	4.21957	3.84574	4.21513	3.84574	3.84574	3.84574	3.84574	4.19804	3.84574	3.84574	3.84574	3.84574	3.84574	3.84574	3.84574
TRINITY_DN47479_c0_g1	5.01747	4.57284	4.9243	5.32567	4.71671	4.87163	4.59009	3.84574	4.76929	3.84574	4.76455	3.84574	4.35125	4.92632	4.55956	4.2186	4.70997	4.44875
TRINITY_DN4747_c0_g1	5.23832	5.01355	4.86513	5.15229	4.95945	4.8078	5.81743	5.60215	4.96778	5.97198	4.19804	5.24428	5.44739	4.50689	4.90357	5.6655	4.63658	5.23712
TRINITY_DN47481_c0_g1	5.37827	5.6666	5.51559	5.00017	5.19425	5.55803	5.5497	5.23727	5.1804	5.24667	5.65854	5.43055	5.86281	5.40276	5.38428	5.32209	5.30245	5.07285
TRINITY_DN47483_c0_g1	6.35544	6.11451	6.78284	6.5926	6.82466	6.53711	6.44344	6.88873	6.96153	6.84416	6.64277	6.84004	6.44315	6.98858	6.08575	6.52637	7.15456	6.89196
TRINITY_DN47484_c0_g2	4.40981	4.77808	4.73298	4.67263	4.5604	4.93115	4.88735	5.14739	4.84059	4.71108	5.28386	4.96677	4.35125	4.58336	4.84544	5.0505	4.55482	4.54039
TRINITY_DN47489_c0_g1	5.68507	6.54977	5.83089	5.8109	6.08801	5.94019	5.76273	6.35919	5.70678	5.64185	5.78567	5.75869	5.54262	6.06951	5.84521	6.23378	5.37474	5.50604
TRINITY_DN47489_c2_g1	4.53443	5.31153	4.2127	4.21957	5.31323	5.03983	3.84574	4.48716	4.38496	4.80976	5.28386	4.35711	4.63908	5.09764	4.84544	4.48803	4.34963	4.54039
TRINITY_DN4748_c0_g1	6.64599	7.01239	7.20024	7.18758	7.38413	7.33179	7.42078	7.34258	7.29911	7.58166	7.10371	7.60519	7.50681	7.87827	7.8106	7.38001	7.08964	7.93394
TRINITY_DN47490_c0_g1	4.53443	3.84574	3.84574	3.84574	3.84574	3.84574	5.05787	3.84574	5.35695	4.59789	3.84574	3.84574	5.10116	4.41955	4.95817	3.84574	4.46134	4.97945
TRINITY_DN47492_c0_g1	6.35544	6.76705	6.89075	7.3864	6.45302	7.3488	6.79468	7.03548	6.98516	7.59172	6.46687	6.48248	6.28198	7.13935	7.59862	6.65918	6.88578	6.76027
TRINITY_DN47492_c2_g1	5.95787	5.87797	6.24007	6.27688	6.16563	5.84232	5.15697	5.74964	5.50947	6.28671	5.94455	6.45191	6.29899	5.71342	5.77095	6.30852	5.65365	5.11643
TRINITY_DN47492_c2_g2	6.13618	5.81138	6.16386	6.05345	5.84729	6.27156	5.24742	6.52347	5.61213	6.18069	4.8828	5.83483	5.90905	6.0521	6.08575	5.4361	5.14169	5.31062
TRINITY_DN47493_c0_g1	4.81087	4.86368	5.03236	4.88354	4.78421	3.84574	4.37496	5.27953	5.07974	4.71108	4.69838	5.35971	4.55707	4.41955	4.71569	4.94094	4.63658	4.75829
TRINITY_DN47498_c1_g1	5.13382	6.33816	3.84574	5.69929	4.78421	5.84232	5.10863	6.42729	6.14012	6.18069	5.87886	4.64814	4.84202	6.03445	4.71569	4.37159	5.22509	6.58902
TRINITY_DN4749_c0_g1	6.45302	6.42678	6.50802	6.56259	6.4222	6.73362	6.26558	6.6562	6.7002	6.23475	6.97961	6.46728	6.05899	6.60442	6.58113	6.19479	6.74752	6.12881
TRINITY_DN474_c0_g1	9.0658	8.93911	9.00488	9.27978	9.14418	8.99105	9.1482	9.15141	8.66241	9.13275	9.18165	9.26934	9.07254	9.11727	8.83784	9.15763	8.92849	8.86101
TRINITY_DN474_c1_g1	5.61542	5.50242	5.69747	5.69929	5.72088	5.55803	6.08254	5.77715	5.67603	5.59913	5.57543	5.49729	5.73927	5.69037	5.69203	5.72379	5.78468	6.01426
TRINITY_DN474_c2_g1	5.23832	5.41095	6.25846	5.88858	5.45434	5.34836	6.03819	5.04893	5.70678	6.12435	5.38949	5.20292	5.10116	5.24396	5.19273	5.28136	5.73391	5.59272
TRINITY_DN474_c3_g1	9.46862	9.8474	9.41597	9.94222	9.92074	9.56826	9.50177	10.1252	9.77789	9.84743	9.71008	9.82418	10.0257	9.84249	9.72252	10.1756	9.59038	9.42027
TRINITY_DN47500_c0_g1	11.9365	11.5604	11.5326	12.1883	11.7578	11.648	12.0782	11.7025	11.4992	12.1532	11.6421	12.0519	11.894	11.837	11.9933	12.073	11.8467	11.6296
TRINITY_DN47503_c0_g1	4.95365	4.44148	4.57389	4.67263	5.0601	4.93115	4.82261	4.74567	4.604	4.89804	4.54522	5.01871	5.14563	4.65205	4.35303	4.81656	4.55482	4.75829
TRINITY_DN47509_c0_g2	5.23832	5.31153	5.41305	5.1041	5.60961	5.13763	4.75252	4.9395	5.27225	5.18587	5.32019	4.91178	4.89997	5.2776	4.90357	5.10099	5.30245	4.54039
TRINITY_DN47509_c0_g3	5.07734	5.45758	5.03236	5.88858	5.58013	5.81664	5.33088	5.04893	5.6445	5.55485	6.00706	5.70523	5.65883	5.69037	5.14997	5.39935	5.50688	5.91048
TRINITY_DN47509_c0_g5	3.84574	4.77808	4.65774	4.67263	4.35364	4.663	4.37496	3.84574	4.84059	4.80976	4.62593	3.84574	4.7799	4.31527	4.78312	4.37159	4.89671	4.92909
TRINITY_DN4750_c0_g1	4.40981	5.31153	5.72532	4.88354	4.95945	4.87163	5.15697	5.14739	5.1804	5.35893	4.9871	5.01871	5.41383	5.24396	4.90357	5.0505	5.26445	5.02727
TRINITY_DN4750_c0_g2	3.84574	4.44148	4.36332	4.58731	4.8466	4.87163	5.8953	4.87956	4.90642	3.84574	4.93642	4.72254	4.84202	3.84574	4.55956	4.58541	5.05096	3.84574
TRINITY_DN47515_c3_g1	4.40981	4.68246	4.36332	4.21957	4.2058	4.663	4.59009	4.21809	4.604	4.59789	4.62593	4.20827	4.55707	4.17848	4.71569	4.37159	4.46134	4.62056
TRINITY_DN47516_c0_g1	4.81087	4.68246	4.86513	5.43991	4.8466	4.87163	5.73446	5.09936	4.604	5.18587	4.69838	4.72254	5.41383	4.65205	5.34853	4.99729	5.05096	5.07285
TRINITY_DN47518_c1_g1	4.63853	3.84574	4.36332	4.37296	4.8466	4.36673	5.58251	4.99579	4.38496	4.89804	4.54522	4.35711	4.55707	4.31527	4.90357	4.37159	5.14169	4.97945
TRINITY_DN4751_c0_g1	8.54821	8.70533	8.59049	8.25148	8.51833	8.61873	8.1414	8.39365	8.45218	8.68177	8.62675	8.33088	8.55784	8.55828	8.43864	8.70206	8.56956	7.91877
TRINITY_DN47520_c0_g1	4.40981	5.58731	4.57389	5.1041	4.35364	4.7387	3.84574	4.58441	4.90642	3.84574	5.63146	3.84574	3.84574	5.59359	4.84544	3.84574	5.65365	4.75829
TRINITY_DN47523_c0_g1	6.06271	5.77673	5.83089	5.4756	6.14665	5.22693	5.73446	5.9307	3.84574	5.50886	3.84574	4.47043	5.10116	5.56814	5.91537	5.90879	5.59706	6.76027
TRINITY_DN47527_c0_g1	4.95365	5.14317	5.21844	4.94369	5.275	5.49224	5.20316	5.04893	5.1804	5.59913	4.54522	5.52929	5.34362	5.24396	5.34853	5.14907	5.26445	5.34561
TRINITY_DN4752_c0_g1	7.71632	7.39247	7.62191	7.81317	7.64792	7.4857	8.04288	7.67909	7.65437	7.72553	7.47882	7.85986	7.52801	7.48949	7.284	7.68934	7.37253	7.6014
TRINITY_DN4753_c0_g1	7.51038	7.72647	7.26365	7.7361	7.11782	7.07964	6.93012	6.88873	6.87551	7.14857	6.9696	7.22565	7.09719	7.37986	7.06695	7.23835	7.14546	7.01233
TRINITY_DN47545_c0_g1	5.98488	6.21854	6.14411	5.93786	6.10785	6.785	6.26558	6.19213	6.09602	6.12435	6.24811	6.17887	6.11834	6.21667	6.3061	6.27167	6.29255	6.12881
TRINITY_DN4754_c0_g1	7.0788	6.86416	6.77032	6.77323	6.62464	6.53711	6.83294	6.58404	6.78385	6.26098	6.68036	6.45191	6.29899	6.91602	6.55316	6.44665	6.81836	6.73706
TRINITY_DN47554_c0_g1	4.24586	5.50242	4.47798	4.21957	4.5604	5.42255	4.37496	4.66942	4.76929	4.71108	5.12489	4.64814	4.84202	5.40276	4.78312	3.84574	5.22509	5.23712
TRINITY_DN47555_c0_g1	3.84574	5.25828	3.84574	5.32567	4.8466	3.84574	4.9477	5.53776	5.1313	4.46214	5.24628	5.06801	3.84574	5.05755	4.84544	4.37159	4.55482	4.54039
TRINITY_DN4755_c0_g1	7.44696	7.19675	6.98016	7.24462	7.48248	6.4108	7.07496	7.59491	6.32227	7.62147	6.26497	6.9522	8.07483	6.58093	7.37336	6.96152	7.15456	7.84578
TRINITY_DN4755_c1_g1	8.03787	7.75177	7.87957	8.0543	7.91437	7.75114	8.22888	7.98464	8.0145	8.0936	7.9869	8.05131	7.92359	7.89239	8.53625	7.8065	7.8885	9.05106
TRINITY_DN47560_c1_g1	7.78375	7.98995	7.90239	7.55331	7.70533	7.57498	7.5014	7.59491	7.81339	7.9606	7.72907	8.12883	7.70579	7.80055	8.03042	7.69611	7.52703	7.90857
TRINITY_DN47564_c0_g1	3.84574	5.08046	3.84574	3.84574	4.46621	5.38606	3.84574	3.84574	4.50427	3.84574	4.45297	4.47043	3.84574	5.31023	3.84574	4.48803	4.46134	3.84574
TRINITY_DN47566_c0_g1	4.40981	4.26847	4.36332	4.21957	3.84574	3.84574	4.88735	4.37088	3.84574	4.28325	4.19804	3.84574	4.55707	4.41955	3.84574	3.84574	3.84574	3.84574
TRINITY_DN47567_c0_g1	4.63853	4.68246	4.80167	4.37296	4.35364	4.57863	4.82261	5.19329	4.69115	4.46214	4.62593	4.79047	5.00583	4.82714	5.05872	5.23905	5.09735	4.62056
TRINITY_DN4756_c0_g1	10.5593	10.6134	10.5913	10.5389	10.4199	10.6684	10.5997	10.7037	10.4784	10.2221	10.674	10.7373	10.3757	10.7745	10.007	10.6066	10.7444	9.97251
TRINITY_DN4756_c0_g3	4.24586	4.57284	4.86513	4.81902	4.71671	4.663	5.15697	4.66942	5.22731	4.46214	4.93642	5.01871	5.05464	4.41955	5.00976	4.81656	4.83893	4.62056
TRINITY_DN47574_c0_g1	7.71632	8.03866	7.41475	7.53063	7.9726	7.77642	7.54006	8.028	7.44186	7.39887	7.4361	7.71634	5.63081	7.659	6.00334	7.31095	7.60833	6.96342
TRINITY_DN4757_c0_g2	4.88512	5.14317	4.65774	4.48969	4.64278	4.87163	5.00437	4.99579	4.84059	4.59789	4.9871	5.06801	5.34362	4.77291	4.95817	5.36138	5.26445	5.02727
TRINITY_DN4758_c0_g1	4.95365	4.94166	4.9243	4.81902	4.64278	5.03983	5.24742	5.19329	5.1804	4.80976	5.16693	4.96677	4.55707	5.09764	5.34853	4.74688	5.40922	5.59272
TRINITY_DN47591_c0_g1	3.84574	6.26767	3.84574	3.84574	4.35364	6.03116	5.76273	3.84574	3.84574	4.46214	5.24628	4.64814	5.86281	4.41955	4.35303	4.48803	4.95099	4.44875
TRINITY_DN47591_c0_g2	5.61542	5.74109	5.66898	5.57659	5.54991	5.73629	5.48124	5.46969	5.43573	5.18587	5.73637	5.4644	5.68623	5.78011	5.57826	5.60431	5.70773	5.77375
TRINITY_DN47594_c0_g2	5.33355	6.36086	5.99689	5.63948	5.58013	5.98647	5.58251	5.32022	5.54468	5.72307	5.76126	5.52929	5.22924	5.78011	6.20046	5.75194	6.11222	6.40837
TRINITY_DN47598_c0_g1	4.53443	5.08046	4.86513	5.36504	5.35019	5.70832	4.59009	5.19329	5.35695	5.55485	5.73637	5.35971	6.41241	5.54214	5.60771	5.36138	5.14169	5.56452
TRINITY_DN4759_c0_g1	5.01747	5.41095	4.9243	4.67263	5.1068	4.98705	5.10863	5.35947	5.35695	4.97841	5.16693	5.20292	5.51173	4.41955	4.71569	5.23905	4.70997	4.75829
TRINITY_DN4759_c1_g1	6.74089	6.53002	6.55289	6.50054	6.52714	6.61054	6.30307	6.49216	6.61117	6.385	6.63001	6.5271	6.28198	6.50797	6.20046	6.36198	6.42122	6.33198
TRINITY_DN47602_c0_g1	7.2484	7.08103	7.15315	7.09744	7.18248	7.10998	7.3441	7.48997	6.97339	7.24129	7.00924	7.2433	6.488	6.9974	7.07669	7.36306	6.87477	7.10532
TRINITY_DN47602_c0_g2	6.22823	5.94126	5.77921	6.27688	5.98409	6.09547	5.79038	6.23109	6.34107	6.23475	6.75263	5.92974	5.41383	6.55704	6.04519	5.60431	6.07302	6.284
TRINITY_DN47602_c0_g3	5.84379	6.19329	5.57931	5.91345	5.79824	5.98647	6.03819	5.88154	6.02699	5.72307	6.57775	5.67761	5.63081	5.75827	5.66456	5.83279	6.15029	6.25103
TRINITY_DN47604_c0_g1	4.88512	3.84574	4.57389	4.58731	5.15145	5.18323	4.59009	4.58441	5.35695	3.84574	3.84574	4.72254	4.35125	4.71483	5.10537	3.84574	4.55482	3.84574
TRINITY_DN4760_c0_g1	3.84574	5.50242	6.12405	3.84574	5.275	5.08992	5.96871	5.04893	5.39702	5.68313	5.51666	5.06801	5.65883	5.56814	5.79619	5.23905	5.85719	5.19841
TRINITY_DN4760_c0_g2	3.84574	4.68246	4.57389	3.84574	4.5604	3.84574	3.84574	4.37088	4.604	3.84574	3.84574	3.84574	4.35125	3.84574	4.35303	4.88093	4.34963	4.54039
TRINITY_DN4760_c1_g1	5.81361	4.94166	4.97988	5.69929	5.35019	5.26892	5.00437	5.88154	6.22415	5.18587	5.65854	5.92974	5.51173	5.01578	5.27341	5.69499	5.78468	4.87579
TRINITY_DN47610_c0_g1	6.27198	6.24333	6.14411	6.09697	5.60961	6.23438	6.32143	5.66329	5.87689	6.20799	6.19624	6.15981	5.93156	6.1204	6.40406	5.90879	6.16892	5.99416
TRINITY_DN47616_c4_g1	5.07734	4.57284	5.26021	4.88354	5.0601	4.8078	5.20316	4.66942	4.604	4.71108	4.62593	4.56523	4.89997	4.58336	4.64184	4.94094	4.46134	4.81908
TRINITY_DN47619_c0_g2	5.33355	5.6666	5.69747	4.74917	5.1068	5.58961	4.67571	5.23727	5.6445	6.15282	5.16693	5.75869	5.10116	5.13619	4.90357	4.99729	4.89671	5.15823
TRINITY_DN4761_c0_g1	5.07734	5.81138	5.37675	5.40309	5.45434	5.81664	5.10863	5.46969	5.39702	5.24667	6.1605	5.35971	5.18826	5.73605	5.66456	5.0505	5.94788	5.47569
TRINITY_DN47620_c0_g1	6.59599	6.76705	5.83089	5.36504	5.98409	6.11623	5.20316	5.85623	5.97886	6.73826	6.12378	6.10095	4.7799	6.81969	6.49545	6.92711	5.68098	4.97945
TRINITY_DN47620_c0_g2	4.95365	6.24333	5.30043	4.48969	5.87113	6.62477	4.9477	6.32381	5.67603	6.18069	4.69838	6.96293	5.34362	6.58093	4.78312	7.01706	5.47523	4.87579
TRINITY_DN47620_c1_g1	6.39531	6.50999	6.58201	6.38469	6.27419	6.19615	5.05787	5.57039	5.54468	5.68313	5.94455	5.95241	6.39677	5.71342	5.48527	6.07047	5.33918	5.62027
TRINITY_DN47621_c0_g2	6.5441	7.02639	6.66586	7.17784	7.09879	7.39864	7.44545	6.91233	7.09775	7.25405	6.60412	7.44716	6.62775	7.3596	7.50845	8.00461	7.50596	7.58224
TRINITY_DN47625_c0_g1	5.57905	5.58731	5.30043	7.10775	6.16563	6.83456	5.44545	6.82793	6.02699	7.55106	5.20735	6.15981	5.57274	5.71342	5.91537	6.58698	5.80931	6.60198
TRINITY_DN47627_c0_g2	4.24586	3.84574	3.84574	4.21957	4.2058	3.84574	4.37496	3.84574	3.84574	3.84574	3.84574	4.20827	3.84574	3.84574	4.20537	4.2186	3.84574	3.84574
TRINITY_DN47629_c0_g1	3.84574	3.84574	4.80167	3.84574	3.84574	4.48212	3.84574	5.32022	4.69115	5.35893	4.62593	4.35711	5.44739	4.31527	4.64184	4.88093	4.95099	4.62056
TRINITY_DN4762_c0_g1	4.40981	4.44148	4.65774	4.48969	4.64278	4.8078	4.49212	4.21809	4.38496	4.28325	4.62593	4.72254	4.2041	4.71483	4.78312	4.67052	5.18422	4.33928
TRINITY_DN47635_c0_g1	4.40981	4.44148	3.84574	4.37296	4.78421	4.57863	4.88735	4.58441	4.50427	5.35893	4.62593	4.47043	4.35125	4.31527	4.46548	4.81656	4.20295	4.44875
TRINITY_DN47636_c0_g1	6.183	5.94126	6.79525	6.86158	6.10785	6.4911	5.84392	6.19213	6.28388	6.71981	6.3619	6.40473	5.63081	6.72692	6.16331	6.7278	6.51033	5.59272
TRINITY_DN47638_c0_g2	5.37827	5.25828	5.66898	5.1041	5.54991	5.22693	5.44545	6.02375	4.76929	5.46101	4.62593	4.96677	5.76497	5.59359	5.45258	5.75194	5.33918	4.69255
TRINITY_DN47639_c0_g1	7.37083	7.10758	6.69272	6.86158	6.52714	7.01693	6.85787	6.55409	6.90063	7.01966	7.31548	7.14339	6.75465	6.94367	7.41219	6.39648	7.01161	7.49607
TRINITY_DN4763_c0_g2	3.84574	3.84574	3.84574	3.84574	3.84574	3.84574	3.84574	5.19329	3.84574	3.84574	3.84574	3.84574	4.7799	3.84574	4.55956	3.84574	4.20295	5.11643
TRINITY_DN47644_c0_g2	4.81087	4.77808	4.9243	4.74917	4.8466	4.663	4.75252	4.9395	4.84059	4.97841	4.54522	4.79047	4.71269	4.82714	4.46548	4.2186	4.89671	4.54039
TRINITY_DN47646_c0_g2	5.01747	4.57284	4.47798	5.0535	4.71671	4.7387	4.75252	3.84574	4.96778	4.59789	5.42261	5.06801	3.84574	4.87812	5.23383	3.84574	5.00228	4.44875
TRINITY_DN47648_c0_g1	6.13618	6.05927	6.39723	5.63948	6.02665	6.17661	5.61445	6.0011	6.02699	6.71981	6.74084	6.15981	6.60091	6.13693	5.84521	5.72379	5.9258	5.77375
TRINITY_DN47649_c0_g1	4.72942	3.84574	4.2127	4.81902	4.46621	4.21513	4.75252	4.48716	4.96778	5.05246	4.19804	4.64814	4.89997	4.17848	4.46548	4.48803	4.34963	4.54039
TRINITY_DN4764_c0_g1	5.33355	5.14317	5.37675	5.4756	5.63839	5.22693	5.76273	5.88154	5.76607	5.46101	5.83312	5.52929	5.63081	5.34193	5.57826	5.90879	5.40922	5.53564
TRINITY_DN47654_c1_g1	3.84574	3.84574	3.84574	4.21957	4.2058	4.21513	4.49212	4.48716	4.22813	3.84574	3.84574	3.84574	4.46331	3.84574	4.20537	3.84574	3.84574	4.54039
TRINITY_DN47658_c0_g1	4.72942	4.77808	3.84574	5.24246	5.0601	4.48212	5.67592	4.66942	4.90642	4.59789	4.45297	4.64814	4.84202	4.77291	5.10537	4.67052	4.83893	3.84574
TRINITY_DN4765_c0_g1	7.96238	8.71391	7.93041	8.93789	7.91437	7.8437	8.57498	7.67909	7.97413	8.07942	8.24695	8.15686	8.1219	8.74573	7.9643	8.53535	8.43917	8.02172
TRINITY_DN47663_c0_g1	7.49255	7.65673	7.55133	7.56079	7.53978	7.63153	7.59249	7.28984	7.06491	7.27924	7.42885	7.36105	7.535	7.53229	7.82215	7.54681	7.41841	7.95392
TRINITY_DN4766_c0_g1	7.22693	7.81713	7.65594	7.61927	7.62826	7.58933	7.28145	7.65851	7.66893	7.3162	8.07276	7.40866	7.69335	7.92936	7.47219	7.61985	8.04721	7.18408
TRINITY_DN47672_c0_g1	3.84574	3.84574	4.36332	4.58731	3.84574	3.84574	4.221	4.37088	4.22813	3.84574	3.84574	4.20827	4.84202	4.31527	4.35303	4.37159	3.84574	4.44875
TRINITY_DN47672_c2_g1	5.57905	4.77808	5.17497	4.88354	5.23538	4.663	3.84574	5.43411	5.31541	5.24667	5.12489	5.28412	6.0386	4.77291	4.71569	5.57252	5.00228	4.92909
TRINITY_DN4767_c0_g1	7.58799	7.14649	7.54408	7.49201	7.46038	7.43092	7.62879	7.65158	7.68333	7.29166	7.5672	7.50668	7.73642	7.37986	7.16147	7.46188	7.33313	7.12321
TRINITY_DN47683_c0_g1	7.62117	7.90989	7.35788	6.50054	7.74844	7.42291	5.92024	7.11873	5.43573	6.03507	7.47178	7.16209	6.74247	7.83508	8.53275	7.8065	8.09955	8.90773
TRINITY_DN47685_c0_g1	9.52204	9.02432	8.65559	10.1696	9.55679	9.06189	9.67928	9.50324	9.50473	9.18325	9.49945	9.39205	8.22031	9.46823	8.87974	9.13797	9.0274	9.05798
TRINITY_DN4768_c0_g1	5.71847	5.70441	6.58201	5.86321	5.72088	5.18323	5.05787	5.35947	4.96778	5.12134	5.32019	5.20292	4.35125	6.18535	5.23383	5.63529	5.83348	5.19841
TRINITY_DN4769_c0_g1	4.40981	4.94166	4.80167	3.84574	4.78421	3.84574	3.84574	3.84574	4.38496	4.80976	3.84574	4.64814	5.00583	4.31527	4.35303	3.84574	3.84574	3.84574
TRINITY_DN476_c0_g1	6.67835	6.46901	6.61053	6.46843	6.5415	6.65279	6.67317	6.6562	6.64149	6.40849	6.90796	6.7181	6.50264	6.70544	6.52461	6.36198	6.6208	6.53592
TRINITY_DN47703_c0_g1	3.84574	3.84574	4.36332	4.48969	3.84574	3.84574	5.00437	4.37088	3.84574	3.84574	3.84574	4.64814	3.84574	3.84574	4.46548	3.84574	5.09735	3.84574
TRINITY_DN47709_c0_g1	4.81087	4.86368	4.57389	3.84574	4.64278	4.57863	4.221	4.48716	4.69115	4.80976	4.19804	4.20827	5.05464	4.92632	4.55956	3.84574	4.63658	4.54039
TRINITY_DN4770_c0_g1	4.24586	4.86368	4.2127	3.84574	3.84574	4.57863	4.82261	4.87956	4.38496	4.80976	4.45297	4.20827	3.84574	4.71483	4.78312	4.58541	5.22509	5.11643
TRINITY_DN4770_c0_g2	5.71847	5.41095	5.41305	5.0535	5.19425	5.26892	4.9477	5.19329	5.54468	5.12134	5.83312	5.59082	5.37927	5.31023	5.19273	5.80641	5.50688	5.41249
TRINITY_DN47711_c0_g1	5.18736	5.77673	4.57389	5.83732	5.60961	4.87163	4.59009	5.35947	5.1313	6.09525	4.69838	4.96677	5.73927	5.80158	4.71569	4.88093	5.18422	4.87579
TRINITY_DN47711_c1_g1	6.97926	7.62967	6.98016	6.56259	7.36838	7.03814	6.39248	6.35919	6.22415	6.87775	7.19225	6.43636	6.79057	7.38654	6.9551	6.9728	6.90755	7.05027
TRINITY_DN47716_c0_g1	8.42729	8.43647	8.23884	8.64052	8.45673	8.30037	7.67116	8.43043	8.20585	8.67707	7.82578	8.48609	8.45512	7.64793	7.30893	8.61579	7.01161	3.84574
TRINITY_DN47719_c0_g1	7.12605	7.68328	6.98016	7.08706	7.20043	7.09994	7.32648	6.85257	7.19192	6.71981	7.57378	7.22565	7.41874	7.71307	7.33343	6.65918	7.22526	7.56932
TRINITY_DN47719_c1_g1	6.183	6.78372	6.73206	5.8109	6.5415	6.36024	5.9447	6.77731	6.30321	6.47665	6.08601	5.9747	6.0386	6.15327	5.86902	6.43013	6.29255	5.91048
TRINITY_DN47719_c1_g2	5.13382	4.44148	4.9243	4.88354	4.90479	4.48212	5.44545	4.87956	5.02537	4.97841	4.76455	4.72254	5.34362	4.77291	4.64184	5.23905	4.63658	5.02727
TRINITY_DN4771_c0_g1	6.2058	5.74109	5.9516	6.09697	5.89453	5.81664	6.42666	6.34161	6.09602	5.97198	6.17849	6.14048	6.07907	6.01657	5.79619	6.4791	5.96959	5.97374
TRINITY_DN47723_c3_g1	6.03727	5.87797	5.77921	5.54387	5.42066	5.96354	5.64557	5.77715	5.54468	5.87119	5.38949	5.49729	6.21171	5.51555	5.69203	5.83279	5.62568	5.62027
TRINITY_DN47723_c5_g1	4.81087	4.68246	4.80167	4.94369	4.8466	4.663	4.9477	5.09936	4.76929	4.59789	5.0352	4.91178	4.55707	4.92632	4.84544	4.74688	5.00228	4.54039
TRINITY_DN47725_c0_g1	4.63853	5.20228	4.57389	4.58731	4.95945	5.22693	3.84574	4.21809	4.604	4.46214	5.42261	4.64814	3.84574	5.01578	4.64184	4.2186	5.09735	4.19557
TRINITY_DN47729_c0_g3	4.81087	6.0016	4.9243	6.05345	5.87113	5.84232	5.92024	6.0011	5.70678	4.59789	5.48614	5.32256	5.60212	5.46052	5.51709	5.4361	5.75955	5.31062
TRINITY_DN4772_c0_g1	3.84574	3.84574	3.84574	3.84574	3.84574	3.84574	4.221	3.84574	3.84574	3.84574	3.84574	3.84574	4.2041	3.84574	3.84574	3.84574	4.20295	3.84574
TRINITY_DN4772_c0_g2	3.84574	3.84574	3.84574	3.84574	3.84574	3.84574	4.82261	4.9395	4.84059	3.84574	3.84574	4.35711	3.84574	3.84574	4.35303	3.84574	3.84574	3.84574
TRINITY_DN47730_c0_g1	3.84574	3.84574	3.84574	4.48969	4.46621	3.84574	3.84574	3.84574	4.38496	4.71108	3.84574	3.84574	5.14563	4.41955	4.46548	4.74688	4.20295	4.62056
TRINITY_DN47731_c0_g1	7.20513	7.02639	7.02281	7.46034	7.15513	7.08983	6.71487	7.30764	7.22197	6.7011	6.7988	7.14339	7.66815	6.69457	6.94447	7.17162	6.86367	5.99416
TRINITY_DN47732_c0_g1	6.56162	6.31507	6.32962	6.3497	6.34197	6.05295	6.60077	6.35919	6.49949	6.12435	6.7874	6.55605	6.22962	6.44406	6.35596	6.11322	6.34224	6.79438
TRINITY_DN47735_c0_g1	3.84574	5.01355	4.86513	4.81902	4.78421	3.84574	3.84574	4.48716	5.27225	4.59789	5.0352	4.79047	4.55707	4.82714	3.84574	4.48803	4.70997	4.44875
TRINITY_DN47736_c0_g1	4.40981	4.44148	4.73298	4.37296	4.5604	4.93115	3.84574	4.58441	4.604	4.46214	4.34275	4.56523	3.84574	4.71483	4.71569	4.37159	4.34963	4.33928
TRINITY_DN47738_c0_g1	6.183	5.54562	5.83089	5.15229	5.84729	5.6797	5.51597	5.46969	5.50947	6.47665	5.48614	5.90666	5.73927	5.88398	6.00334	5.4361	5.65365	5.27449
TRINITY_DN4773_c0_g1	6.22823	5.97178	5.92835	5.98533	6.2028	6.17661	6.24644	5.74964	5.92888	5.87119	5.94455	6.37234	6.31578	6.13693	6.37219	6.25286	6.01195	6.82767
TRINITY_DN47740_c0_g3	4.53443	3.84574	4.86513	3.84574	4.64278	4.48212	5.10863	4.9395	4.96778	4.59789	3.84574	4.47043	4.46331	4.41955	4.71569	4.74688	3.84574	3.84574
TRINITY_DN47740_c0_g4	4.53443	3.84574	4.65774	4.58731	3.84574	3.84574	5.28994	4.48716	4.84059	4.59789	4.19804	4.47043	4.71269	4.17848	4.46548	4.81656	4.77699	4.54039
TRINITY_DN47741_c0_g2	4.40981	4.44148	3.84574	3.84574	3.84574	4.57863	4.59009	3.84574	4.38496	3.84574	4.54522	3.84574	3.84574	3.84574	3.84574	3.84574	4.34963	3.84574
TRINITY_DN4774_c0_g1	6.1598	7.28063	6.24007	6.03113	6.5837	6.4108	6.03819	6.0679	6.30321	5.7993	6.83245	6.54165	6.85974	7.00615	6.94447	5.88396	6.64709	7.46149
TRINITY_DN4774_c1_g1	3.84574	5.01355	4.47798	4.88354	3.84574	4.7387	3.84574	4.74567	5.1313	3.84574	3.84574	4.72254	5.41383	3.84574	3.84574	4.48803	4.63658	4.44875
TRINITY_DN47755_c0_g1	6.08766	6.26767	6.12405	6.29546	6.18434	6.42724	6.01544	6.46011	6.32227	6.31196	6.14227	6.5271	6.22962	6.08669	5.69203	6.54178	5.99094	4.97945
TRINITY_DN4775_c0_g1	7.63747	7.65673	7.69572	7.75576	7.615	7.75114	7.46166	7.726	7.64704	7.37573	8.08199	7.62545	7.44871	7.8877	7.48681	7.3459	7.79338	7.37491
TRINITY_DN4775_c0_g2	3.84574	3.84574	3.84574	4.81902	4.35364	4.36673	3.84574	4.81527	4.50427	3.84574	5.35537	5.11498	4.46331	4.97211	4.46548	4.67052	5.33918	4.81908
TRINITY_DN47760_c0_g1	4.95365	4.26847	4.2127	5.15229	5.01109	4.48212	5.51597	5.19329	4.22813	3.84574	5.08105	5.49729	5.26871	4.31527	4.20537	5.72379	5.09735	5.11643
TRINITY_DN47767_c0_g1	4.88512	5.20228	5.17497	3.84574	4.95945	4.98705	5.05787	5.09936	4.604	4.71108	4.8828	3.84574	6.34876	4.82714	5.00976	5.0505	5.18422	4.81908
TRINITY_DN4776_c0_g1	7.72397	7.84872	7.57288	7.11798	7.34442	7.27951	6.26558	6.19213	5.82269	5.97198	6.50951	6.46728	6.29899	6.81969	6.3061	7.16183	7.07054	6.45222
TRINITY_DN47772_c0_g1	4.88512	4.86368	4.86513	4.88354	4.35364	4.36673	4.49212	4.21809	4.76929	4.89804	4.93642	4.85324	4.7799	4.50689	4.78312	4.48803	4.63658	4.81908
TRINITY_DN47774_c0_g1	4.40981	4.57284	4.36332	4.48969	4.5604	4.36673	3.84574	4.37088	5.22731	5.12134	4.82572	4.79047	4.89997	4.58336	5.05872	4.2186	4.34963	5.15823
TRINITY_DN47774_c0_g3	3.84574	4.77808	4.47798	4.67263	4.35364	3.84574	3.84574	3.84574	4.50427	3.84574	4.45297	3.84574	4.63908	4.31527	4.46548	4.67052	4.34963	3.84574
TRINITY_DN47774_c0_g4	4.53443	4.57284	4.47798	4.58731	4.71671	4.57863	4.221	4.66942	4.22813	4.28325	4.19804	3.84574	4.46331	4.41955	4.20537	3.84574	4.63658	4.54039
TRINITY_DN47778_c0_g3	8.37009	8.74354	8.47751	8.03301	8.24143	8.79241	8.27527	8.40191	8.58426	8.51288	8.70339	8.64604	8.3524	8.35291	8.55016	8.14942	8.67352	8.47957
TRINITY_DN4777_c0_g1	8.42729	8.7889	8.73065	8.03301	8.46411	9.20553	7.83533	8.65759	9.05333	9.35462	8.76476	9.11869	8.01624	8.21395	8.63419	8.14449	8.65776	8.66032
TRINITY_DN4777_c2_g1	5.01747	5.31153	5.08217	4.81902	5.35019	5.34836	5.15697	4.99579	5.27225	4.89804	5.60377	4.85324	4.71269	5.40276	5.45258	4.99729	5.44269	5.11643
TRINITY_DN4777_c4_g1	5.81361	5.70441	5.80532	5.63948	6.18434	6.05295	6.01544	5.53776	6.02699	5.64185	5.38949	5.06801	5.41383	5.94248	6.2366	5.19502	5.83348	6.07278
TRINITY_DN47780_c0_g1	3.84574	4.57284	3.84574	3.84574	3.84574	4.48212	5.15697	4.48716	5.31541	3.84574	3.84574	3.84574	4.46331	3.84574	4.46548	3.84574	4.46134	5.74945
TRINITY_DN47786_c0_g1	5.18736	4.44148	3.84574	4.58731	4.35364	3.84574	5.33088	5.32022	4.96778	5.18587	3.84574	4.72254	4.89997	3.84574	4.35303	4.74688	3.84574	4.75829
TRINITY_DN47789_c0_g1	5.87328	6.42678	5.21844	5.43991	5.01109	4.93115	3.84574	4.37088	4.90642	5.72307	5.38949	5.01871	5.41383	5.37275	4.95817	4.88093	5.50688	6.46653
TRINITY_DN47789_c0_g2	4.40981	5.08046	5.33924	4.81902	5.1068	5.03983	4.67571	5.09936	5.50947	5.72307	4.8828	5.49729	4.89997	4.82714	5.14997	4.74688	5.50688	5.15823
TRINITY_DN4778_c0_g2	6.13618	6.29158	6.34684	5.98533	6.29145	6.39415	6.01544	5.85623	6.14012	6.15282	6.21375	6.38863	6.01788	6.10365	6.06563	6.02628	6.15029	6.21724
TRINITY_DN4778_c0_g3	3.84574	4.26847	3.84574	4.37296	3.84574	3.84574	4.59009	4.58441	4.50427	4.59789	3.84574	4.47043	4.84202	3.84574	4.20537	4.74688	3.84574	4.44875
TRINITY_DN4779_c0_g1	4.95365	4.26847	5.03236	5.60844	4.78421	4.8078	5.44545	4.99579	4.76929	5.35893	4.62593	5.28412	5.26871	4.65205	4.71569	5.53986	4.70997	4.81908
TRINITY_DN477_c0_g1	6.37552	6.53002	6.56753	6.05345	6.49797	6.44349	6.18732	6.37654	6.64149	6.80975	6.28161	6.49751	6.60091	6.43091	6.83355	6.71435	6.30932	6.9024
TRINITY_DN4780_c0_g1	6.52636	7.28063	6.63847	6.3497	6.67741	7.21597	6.46001	6.59878	6.84993	6.60357	7.70533	6.55605	6.09885	6.75853	7.30893	5.90879	7.13631	7.19256
TRINITY_DN47810_c0_g1	9.63139	9.85517	9.823	10.2672	9.78155	9.51691	10.09	9.70655	9.93891	9.46214	9.8912	9.64661	9.2731	10.2009	9.92538	9.65787	10.058	9.65585
TRINITY_DN47811_c0_g1	4.81087	5.01355	4.57389	4.74917	4.5604	4.48212	4.82261	4.66942	4.50427	4.71108	4.54522	4.35711	4.71269	4.65205	4.35303	4.37159	4.77699	3.84574
TRINITY_DN47815_c1_g1	4.63853	4.44148	4.57389	4.67263	4.5604	4.57863	4.88735	4.48716	4.76929	4.80976	4.62593	4.64814	4.7799	4.41955	4.46548	4.74688	4.34963	4.62056
TRINITY_DN4781_c1_g1	6.45302	6.80018	6.22142	6.00843	6.18434	6.69379	5.70554	6.26894	6.91302	6.82706	6.90796	7.01542	6.41241	6.83949	6.3061	6.60173	6.69821	6.39343
TRINITY_DN47823_c0_g1	5.37827	5.91	5.33924	6.05345	5.31323	5.18323	6.42666	5.66329	4.90642	5.18587	5.24628	6.23445	5.51173	5.80158	5.91537	4.94094	5.14169	6.82767
TRINITY_DN47827_c0_g1	5.33355	5.01355	4.86513	4.94369	5.19425	4.7387	4.82261	4.9395	5.31541	5.24667	5.08105	5.35971	4.9544	5.05755	4.78312	4.81656	4.77699	4.81908
TRINITY_DN47827_c0_g3	5.23832	5.36233	5.26021	5.00017	4.78421	5.34836	4.82261	5.27953	5.47318	5.59913	5.08105	5.28412	5.18826	5.2776	5.41893	5.23905	5.18422	5.31062
TRINITY_DN4782_c0_g1	7.70863	7.62054	7.85638	7.56079	7.48248	7.8437	7.54006	7.55087	6.84993	7.3162	7.73494	7.28648	8.10326	7.37314	7.9952	7.13203	7.6149	8.41629
TRINITY_DN47832_c0_g4	4.53443	4.86368	4.86513	4.37296	3.84574	4.36673	3.84574	4.21809	4.604	3.84574	4.62593	4.64814	4.84202	4.41955	4.35303	3.84574	4.63658	4.62056
TRINITY_DN47835_c2_g1	4.72942	4.57284	3.84574	4.48969	3.84574	4.48212	4.75252	3.84574	3.84574	4.59789	4.82572	3.84574	3.84574	4.41955	4.46548	4.48803	4.46134	4.44875
TRINITY_DN47838_c0_g1	6.33505	5.6666	5.75255	6.07539	5.77298	5.70832	7.45358	6.86473	6.22415	7.74367	8.9747	8.93974	9.26057	9.12126	9.63231	7.37156	8.27111	7.63278
TRINITY_DN4783_c0_g1	4.40981	3.84574	4.36332	4.48969	4.2058	3.84574	4.37496	4.21809	4.50427	5.05246	3.84574	4.35711	4.7799	3.84574	4.35303	4.2186	4.20295	4.33928
TRINITY_DN47849_c0_g1	4.81087	4.26847	4.2127	4.21957	6.14665	4.21513	4.59009	4.58441	5.35695	4.80976	4.34275	4.72254	4.35125	4.31527	4.35303	4.81656	5.18422	4.44875
TRINITY_DN4784_c0_g1	8.63166	8.80505	8.7745	8.91194	8.76545	8.64633	8.81349	8.58337	8.61079	8.63412	8.77047	8.72294	8.18972	8.74055	9.0262	8.62994	8.82509	9.21893
TRINITY_DN47856_c0_g1	5.81361	5.97178	5.83089	6.31378	5.63839	5.45791	5.79038	6.04601	5.61213	5.93925	5.73637	5.85922	6.17514	5.90378	5.57826	6.17486	5.65365	5.56452
TRINITY_DN4785_c0_g1	6.37552	6.14129	6.20251	6.25804	6.45302	6.2154	6.12545	5.77715	5.73678	5.35893	5.60377	5.59082	5.60212	5.48836	5.41893	5.83279	5.70773	5.91048
TRINITY_DN47860_c0_g2	4.53443	5.41095	5.57931	5.0535	4.78421	5.26892	4.88735	5.32022	4.69115	4.80976	5.16693	4.85324	4.7799	4.58336	5.00976	5.4361	5.30245	5.02727
TRINITY_DN47860_c0_g3	5.54153	5.77673	5.08217	5.54387	5.31323	5.8675	3.84574	5.88154	5.50947	5.4111	6.12378	5.39568	5.41383	5.24396	5.00976	5.4361	5.73391	4.87579
TRINITY_DN47861_c2_g1	5.37827	5.74109	5.57931	5.60844	5.42066	5.73629	5.33088	5.27953	5.54468	5.50886	5.71096	5.52929	5.65883	5.69037	5.63647	5.39935	5.62568	5.56452
TRINITY_DN47861_c3_g1	6.25028	6.05927	6.42981	6.25804	6.55571	6.19615	6.03819	6.13147	6.22415	6.43159	5.94455	6.17887	6.41241	6.1204	6.10557	6.09202	5.90333	5.84395
TRINITY_DN47867_c0_g1	6.35544	6.31507	6.50802	5.88858	5.79824	6.19615	6.10417	5.72152	5.87689	5.72307	5.0352	5.20292	6.64097	5.80158	4.95817	6.11322	5.62568	5.07285
TRINITY_DN47869_c0_g1	4.72942	4.57284	3.84574	5.0535	4.64278	3.84574	5.9447	5.09936	4.38496	4.71108	4.54522	4.47043	5.60212	3.84574	3.84574	5.19502	3.84574	4.69255
TRINITY_DN4786_c0_g3	6.56162	6.50999	6.49273	6.48458	6.45302	6.3773	6.97629	6.53887	6.77026	6.20799	6.52343	6.69237	6.80234	6.59273	6.35596	6.60173	6.43648	6.45222
TRINITY_DN47877_c0_g1	4.72942	3.84574	4.57389	4.21957	3.84574	4.36673	3.84574	4.66942	3.84574	3.84574	3.84574	3.84574	4.2041	4.41955	4.78312	3.84574	4.46134	4.54039
TRINITY_DN4787_c0_g1	6.11214	5.77673	5.69747	5.78392	5.89453	5.84232	6.33955	5.72152	6.24435	5.93925	5.98656	6.12086	6.09885	6.01657	6.10557	5.95707	5.88047	6.40837
TRINITY_DN47882_c1_g1	4.53443	4.86368	3.84574	3.84574	3.84574	3.84574	5.00437	4.48716	4.50427	4.97841	3.84574	4.47043	5.14563	3.84574	3.84574	3.84574	3.84574	4.75829
TRINITY_DN47882_c1_g4	6.08766	5.94126	5.9516	6.3497	5.6665	5.96354	6.28446	6.41058	6.34107	6.79222	5.20735	6.28783	6.41241	5.80158	5.77095	6.95015	5.65365	6.37833
TRINITY_DN4788_c0_g1	6.88597	6.64448	7.14354	6.84929	6.94722	6.92871	6.70111	7.23507	7.09775	6.87775	7.06668	6.65287	7.52098	7.09906	6.82196	6.86783	6.91831	6.48069
TRINITY_DN4788_c0_g3	6.35544	6.14129	6.71907	6.09697	6.90388	6.4911	6.61555	5.27953	6.35961	6.31196	5.87886	4.20827	5.60212	6.06951	7.36546	5.28136	6.68561	7.77451
TRINITY_DN4788_c1_g1	6.7561	6.71584	6.92495	6.63642	7.05006	6.89414	6.87018	7.24435	6.84993	6.66291	6.90796	6.57031	6.71778	6.66145	6.66179	6.83101	6.634	6.95344
TRINITY_DN47890_c0_g1	6.5441	6.40516	6.44581	6.15968	6.94722	6.15679	6.28446	6.64207	6.09602	6.58322	6.70487	6.43636	6.51711	6.53272	6.35596	6.67318	6.39018	6.57593
TRINITY_DN4789_c0_g1	4.95365	5.41095	4.9243	5.15229	5.35019	5.03983	5.48124	5.14739	5.1804	5.05246	5.24628	5.20292	5.14563	5.20924	5.3116	5.32209	5.14169	5.27449
TRINITY_DN478_c0_g2	7.47449	7.65673	7.50725	7.6616	7.39971	7.46248	7.63594	7.33392	7.52431	7.25405	7.98198	7.52837	7.33291	7.52625	7.34954	7.11181	7.42591	7.53649
TRINITY_DN47903_c1_g1	3.84574	5.50242	4.47798	4.48969	4.8466	4.7387	3.84574	3.84574	3.84574	3.84574	5.38949	4.47043	3.84574	5.37275	4.71569	3.84574	5.40922	4.92909
TRINITY_DN47906_c0_g1	4.81087	4.68246	4.47798	4.58731	4.5604	4.57863	5.00437	4.48716	4.76929	4.59789	4.76455	4.56523	4.55707	4.77291	4.78312	4.58541	4.95099	4.69255
TRINITY_DN4790_c0_g1	8.74466	7.83301	8.58698	8.39596	8.23281	8.62221	8.37235	8.17504	8.70171	8.73694	7.69331	8.76899	8.9399	8.16059	8.25112	9.07215	7.77591	8.03585
TRINITY_DN4790_c1_g1	6.70998	6.60737	6.62457	6.72011	6.55571	6.50661	6.74198	6.62779	6.53234	6.77446	6.60412	6.74336	6.90403	6.46998	6.71307	6.91546	6.53878	6.65264
TRINITY_DN47910_c0_g2	4.40981	3.84574	3.84574	3.84574	3.84574	3.84574	4.49212	4.58441	3.84574	3.84574	3.84574	3.84574	4.35125	4.31527	3.84574	3.84574	4.20295	4.44875
TRINITY_DN47911_c0_g1	4.63853	4.68246	4.36332	4.37296	4.8466	4.48212	5.15697	4.21809	4.50427	4.97841	4.54522	4.56523	4.63908	4.17848	4.46548	5.0505	4.20295	3.84574
TRINITY_DN47917_c0_g1	5.18736	4.77808	5.17497	5.4756	4.90479	4.48212	5.00437	5.09936	4.84059	5.46101	4.93642	5.11498	5.3068	5.24396	5.14997	5.47172	5.00228	5.59272
TRINITY_DN47917_c0_g2	3.84574	3.84574	3.84574	4.88354	4.46621	4.48212	3.84574	4.48716	4.76929	5.24667	3.84574	3.84574	4.46331	4.58336	4.90357	5.0505	4.63658	5.11643
TRINITY_DN47917_c0_g4	3.84574	3.84574	3.84574	4.74917	4.35364	4.7387	3.84574	4.37088	4.38496	3.84574	3.84574	4.56523	5.22924	3.84574	5.00976	4.37159	4.34963	4.75829
TRINITY_DN47919_c0_g1	5.61542	5.54562	5.33924	5.75634	4.90479	5.18323	6.68721	5.50422	5.31541	5.18587	5.68503	5.28412	5.73927	5.432	5.3116	5.23905	5.00228	5.50604
TRINITY_DN47919_c1_g2	5.13382	5.36233	3.84574	4.81902	4.46621	4.8078	3.84574	4.87956	4.90642	5.24667	4.76455	3.84574	4.84202	5.01578	4.55956	4.58541	4.95099	4.69255
TRINITY_DN47919_c2_g1	6.70998	7.20904	6.8557	6.88583	6.75298	6.44349	6.79468	7.1388	6.84993	6.18069	7.24283	6.45191	6.31578	7.20151	6.51011	6.32657	7.13631	6.76027
TRINITY_DN47919_c2_g3	4.72942	4.94166	5.12962	5.32567	5.275	4.8078	5.10863	5.6331	4.96778	4.28325	5.76126	4.96677	5.18826	5.17336	5.23383	4.94094	5.47523	4.97945
TRINITY_DN4791_c0_g2	7.86206	7.77663	7.7471	8.24687	7.81366	7.79509	8.46328	8.20838	8.25957	7.89728	8.05412	8.06123	8.07004	7.95647	8.10782	7.70284	7.64731	8.36508
TRINITY_DN47921_c0_g1	6.03727	5.25828	4.73298	4.94369	4.78421	5.18323	6.37507	5.04893	5.35695	5.87119	5.24628	4.72254	6.75465	5.59359	4.78312	5.53986	5.90333	5.74945
TRINITY_DN47925_c0_g1	3.84574	3.84574	3.84574	4.48969	4.46621	3.84574	4.49212	4.66942	3.84574	3.84574	3.84574	3.84574	4.46331	3.84574	3.84574	3.84574	3.84574	4.44875
TRINITY_DN47927_c0_g1	7.59636	7.22123	7.86802	7.56823	7.38413	6.87061	7.76541	7.22573	7.28021	7.3162	6.85445	7.40084	7.93419	7.19389	7.22406	7.72286	6.9914	7.39705
TRINITY_DN4792_c0_g1	7.11439	6.81645	6.65224	7.18758	6.82466	6.50661	7.31759	7.15858	6.9253	7.04935	6.60412	7.22565	7.09719	6.89728	6.56721	7.41333	6.73536	6.68945
TRINITY_DN4792_c1_g1	5.01747	5.14317	5.17497	5.00017	5.19425	5.26892	5.40852	5.69275	5.57888	5.72307	5.5464	5.35971	5.37927	5.48836	5.3116	5.10099	5.18422	4.97945
TRINITY_DN47930_c0_g1	5.75099	5.74109	5.92835	6.07539	5.98409	5.91641	6.32143	6.35919	5.90315	6.18069	5.8562	6.30516	6.21171	5.75827	5.91537	6.44665	5.44269	6.284
TRINITY_DN47944_c0_g2	5.75099	4.86368	4.73298	5.98533	5.6665	4.663	5.64557	5.9307	5.1804	6.385	5.71096	5.15988	4.2041	5.13619	4.55956	5.60431	4.55482	5.97374
TRINITY_DN47944_c1_g1	7.48355	6.26767	6.31218	9.26619	6.65127	6.62477	9.1231	7.61642	7.65437	8.13533	8.33446	6.7804	3.84574	7.02351	7.47219	6.63075	5.78468	4.44875
TRINITY_DN47952_c0_g1	4.72942	4.57284	5.26021	5.28485	4.8466	5.38606	3.84574	5.19329	3.84574	3.84574	5.24628	5.01871	5.00583	4.77291	4.46548	5.14907	5.00228	5.27449
TRINITY_DN4795_c0_g1	5.81361	5.74109	6.34684	5.28485	5.87113	6.07438	5.58251	5.74964	5.87689	6.18069	6.26497	5.85922	6.09885	5.98005	5.82094	6.09202	5.9258	6.56272
TRINITY_DN47960_c0_g1	4.95365	5.08046	5.44824	5.0535	5.48706	5.30935	4.67571	5.23727	5.39702	5.12134	5.32019	5.28412	5.3068	5.2776	4.90357	5.95707	5.65365	4.87579
TRINITY_DN47961_c0_g2	4.81087	5.01355	5.03236	4.74917	4.95945	5.13763	4.9477	4.81527	4.84059	4.97841	5.08105	4.91178	4.71269	4.87812	4.78312	4.99729	5.14169	4.75829
TRINITY_DN47962_c0_g1	4.40981	3.84574	4.65774	4.21957	4.35364	4.36673	3.84574	4.21809	4.604	4.46214	3.84574	3.84574	4.35125	4.31527	3.84574	3.84574	4.20295	3.84574
TRINITY_DN47969_c0_g1	6.08766	6.69834	7.20948	5.36504	6.18434	6.91728	6.33955	5.6331	6.00315	6.18069	6.68036	5.88316	6.76672	5.98005	6.51011	5.75194	7.36474	7.38233
TRINITY_DN47969_c0_g2	4.53443	3.84574	4.97988	4.37296	5.0601	4.98705	4.67571	4.66942	4.69115	5.05246	3.84574	4.64814	4.46331	4.97211	4.71569	3.84574	3.84574	5.15823
TRINITY_DN4796_c0_g1	3.84574	4.44148	3.84574	4.58731	3.84574	3.84574	3.84574	3.84574	4.38496	3.84574	3.84574	3.84574	3.84574	4.31527	4.55956	4.37159	4.34963	3.84574
TRINITY_DN47978_c3_g1	4.95365	4.77808	4.65774	4.67263	4.95945	5.38606	4.49212	4.48716	4.96778	4.59789	5.12489	4.72254	5.00583	5.13619	4.71569	4.67052	4.46134	3.84574
TRINITY_DN4797_c0_g1	5.13382	5.20228	5.30043	4.94369	4.95945	5.30935	4.67571	5.32022	5.39702	4.97841	5.76126	4.79047	5.00583	5.37275	5.41893	4.81656	5.09735	5.23712
TRINITY_DN47981_c0_g1	4.95365	6.0016	4.36332	4.48969	3.84574	4.48212	4.82261	5.74964	6.09602	3.84574	5.35537	5.39568	5.63081	4.77291	5.14997	5.0505	5.14169	3.84574
TRINITY_DN47984_c0_g1	7.6536	7.68328	7.5941	7.79429	7.51856	7.77014	6.84546	7.48997	7.76006	8.12846	7.25109	6.97359	8.07483	6.89728	7.91667	8.084	6.75958	7.44034
TRINITY_DN47989_c0_g1	5.18736	4.44148	5.99689	4.21957	5.42066	5.18323	5.20316	5.23727	4.22813	4.46214	5.5464	4.91178	3.84574	4.65205	3.84574	5.10099	4.20295	4.44875
TRINITY_DN47989_c0_g2	6.57891	6.50999	6.36385	6.97884	6.77728	6.72047	7.08551	6.72478	6.4487	6.49864	6.65541	6.73079	6.42787	6.66145	6.18202	6.46297	6.52463	6.52232
TRINITY_DN4798_c0_g1	3.84574	3.84574	3.84574	4.48969	4.46621	3.84574	3.84574	4.48716	3.84574	4.59789	4.45297	4.47043	4.46331	3.84574	4.46548	3.84574	4.46134	5.23712
TRINITY_DN4798_c0_g2	7.33119	7.08103	6.8557	7.05546	7.0795	7.10998	6.74198	7.06728	7.35433	6.73826	6.56437	6.7804	6.488	6.88781	6.90115	6.43013	6.69821	7.23425
TRINITY_DN47997_c0_g1	5.54153	5.08046	4.9243	5.28485	5.0601	5.30935	5.40852	5.14739	5.1313	5.35893	5.48614	5.39568	4.89997	5.40276	5.82094	5.19502	5.78468	6.03406
TRINITY_DN4799_c0_g1	6.33505	6.81645	6.32962	6.54734	6.39068	6.39415	6.39248	6.39367	6.62641	6.68213	6.55086	6.63945	5.97544	6.7996	6.52461	6.71435	6.8068	6.20002
TRINITY_DN479_c0_g1	6.52636	6.40516	6.39723	6.3497	6.45302	6.45954	5.86987	6.11061	6.43134	6.12435	6.53721	6.46728	6.26475	6.53272	6.3061	6.19479	6.40579	6.36305
TRINITY_DN47_c0_g1	7.62117	7.28063	7.36615	7.59762	7.77845	7.39864	7.29964	7.26272	6.53234	7.09273	6.591	6.63945	6.28198	6.91602	7.15229	7.17162	7.01161	7.67559
TRINITY_DN47_c1_g1	6.5441	5.77673	5.90467	6.1182	6.29145	6.27156	6.12545	6.23109	6.02699	6.58322	6.50951	6.17887	6.36496	6.81969	7.115	6.43013	6.48126	7.69355
TRINITY_DN48003_c0_g2	3.84574	4.77808	4.97988	4.74917	4.78421	4.98705	3.84574	4.48716	4.76929	4.59789	4.62593	4.35711	4.9544	4.97211	4.35303	4.81656	4.89671	4.54039
TRINITY_DN48003_c0_g3	5.01747	4.57284	4.9243	3.84574	4.71671	5.08992	4.49212	4.9395	5.31541	5.87119	5.08105	4.72254	5.65883	5.56814	4.95817	4.48803	4.70997	3.84574
TRINITY_DN4800_c0_g1	7.58799	7.37079	7.60808	7.48416	7.47515	7.43092	8.02669	7.47432	7.31776	7.54071	7.48581	7.50668	7.80157	7.3596	7.6643	7.71622	7.38799	7.93394
TRINITY_DN4800_c1_g1	8.16673	8.25424	8.31724	8.16119	8.37287	8.36412	7.87208	8.49357	8.72618	8.07942	8.59813	8.1798	7.92359	8.47961	8.13117	8.21198	8.85855	8.04983
TRINITY_DN4800_c2_g1	5.71847	6.05927	5.60994	6.03113	5.77298	5.8675	5.73446	5.46969	5.47318	5.35893	5.98656	5.32256	5.37927	5.75827	5.63647	5.63529	5.96959	5.64721
TRINITY_DN4801_c0_g1	5.5028	5.36233	5.72532	5.63948	5.19425	4.87163	7.31759	5.6331	5.50947	5.24667	5.96572	5.49729	5.37927	5.13619	4.84544	5.14907	4.83893	4.81908
TRINITY_DN48022_c0_g1	10.2025	10.5188	9.65572	6.45209	8.62759	10.6429	6.24644	8.11601	9.45127	10.6446	8.79869	10.7633	8.43664	8.61599	9.08229	9.86782	8.21185	8.72265
TRINITY_DN48027_c0_g1	6.43406	5.20228	6.69272	6.99004	6.81296	6.96244	5.8953	6.7381	6.02699	5.05246	6.57775	6.85167	7.18913	6.61601	7.07669	6.89184	6.15029	6.7831
TRINITY_DN48027_c0_g2	4.88512	5.36233	5.4824	5.15229	5.275	5.30935	5.44545	5.32022	5.82269	5.30422	5.16693	5.90666	3.84574	5.82268	5.7189	4.99729	5.14169	6.07278
TRINITY_DN4802_c0_g1	6.183	6.33816	6.59635	5.75634	6.16563	6.47541	5.81743	6.08943	6.53234	5.64185	6.24811	5.88316	5.51173	6.30648	6.08575	6.04856	6.16892	6.49471
TRINITY_DN4802_c0_g2	5.01747	4.57284	4.47798	4.94369	4.5604	4.57863	5.24742	4.58441	4.50427	4.71108	4.34275	4.64814	5.22924	4.41955	4.35303	5.0505	4.34963	4.87579
TRINITY_DN4802_c1_g1	7.37083	7.57397	7.62878	6.5926	6.9684	7.08983	7.29964	7.37667	7.50819	7.21541	7.25109	7.59153	8.84788	7.03211	6.91211	7.73605	7.03153	7.17554
TRINITY_DN4802_c1_g2	4.40981	5.20228	3.84574	4.37296	3.84574	3.84574	5.05787	4.37088	4.38496	3.84574	3.84574	4.20827	4.55707	4.87812	4.71569	3.84574	5.00228	5.31062
TRINITY_DN4802_c6_g1	6.27198	6.29158	6.52314	6.21956	6.63802	6.44349	6.14639	6.23109	6.02699	6.31196	6.61712	6.15981	6.34876	6.29192	6.45052	6.27167	6.27557	6.57593
TRINITY_DN48034_c0_g1	4.81087	5.41095	5.26021	5.40309	5.72088	5.22693	5.05787	5.32022	5.67603	4.89804	5.20735	5.80995	5.60212	5.9614	5.51709	5.47172	6.11222	5.31062
TRINITY_DN4803_c0_g1	7.13763	6.99825	7.14354	6.86158	7.1459	6.94004	6.91833	7.14872	7.24165	6.97393	7.02865	7.2345	7.09719	7.2316	7.19757	7.00612	7.21662	6.84943
TRINITY_DN4803_c1_g1	7.76162	7.25717	7.86221	7.82562	7.46778	7.77014	7.96002	7.02472	7.28969	8.24101	6.81011	7.94276	8.15395	7.20151	7.6707	8.00461	7.00154	7.56932
TRINITY_DN4803_c2_g2	6.39531	6.31507	6.66586	5.8109	6.34197	7.17834	4.37496	6.64207	6.7002	7.477	7.1398	7.20778	6.39677	6.62751	6.7866	5.63529	6.67288	5.41249
TRINITY_DN4803_c6_g1	7.17178	7.48611	7.37437	7.28142	7.37628	7.65218	5.86987	7.55831	7.44186	7.1069	7.79239	7.84844	5.37927	7.46444	6.86776	6.75433	7.5951	6.67729
TRINITY_DN48041_c0_g1	4.53443	3.84574	3.84574	4.67263	4.35364	3.84574	3.84574	3.84574	4.50427	4.59789	3.84574	3.84574	4.63908	3.84574	4.55956	3.84574	3.84574	3.84574
TRINITY_DN4804_c0_g1	5.61542	5.84511	5.72532	5.66975	5.72088	5.6797	5.8953	5.32022	5.61213	5.18587	5.94455	5.52929	6.74247	6.33513	5.84521	5.50628	6.11222	5.97374
TRINITY_DN4805_c0_g1	5.01747	5.70441	5.63982	5.28485	5.77298	5.81664	5.28994	5.50422	5.61213	5.46101	6.02725	5.49729	5.3068	5.88398	5.54806	5.36138	5.90333	5.77375
TRINITY_DN4805_c1_g1	6.1598	5.58731	5.51559	6.27688	5.0601	5.52559	5.05787	5.90636	5.92888	6.75648	5.76126	5.56045	5.65883	5.09764	5.9819	6.23378	6.05298	5.59272
TRINITY_DN48068_c0_g1	4.72942	4.44148	3.84574	3.84574	4.78421	4.663	4.67571	4.87956	3.84574	3.84574	4.45297	3.84574	4.46331	4.31527	4.64184	4.37159	3.84574	3.84574
TRINITY_DN4806_c0_g2	5.23832	5.50242	5.03236	5.32567	5.45434	4.57863	5.44545	5.23727	5.1804	5.59913	4.62593	5.59082	5.48	4.97211	5.10537	5.10099	5.26445	5.11643
TRINITY_DN48074_c0_g1	3.84574	4.68246	3.84574	5.00017	5.23538	4.98705	3.84574	4.9395	4.38496	4.71108	4.54522	4.79047	5.18826	4.50689	3.84574	5.6655	5.14169	4.33928
TRINITY_DN48081_c0_g1	4.53443	4.26847	4.57389	4.58731	4.8466	4.98705	5.00437	4.48716	5.07974	4.89804	4.62593	4.72254	4.89997	4.71483	4.55956	4.94094	4.70997	4.81908
TRINITY_DN48088_c4_g1	4.72942	4.57284	4.97988	4.48969	4.8466	3.84574	4.88735	3.84574	4.69115	3.84574	4.62593	3.84574	5.22924	3.84574	3.84574	4.99729	4.83893	3.84574
TRINITY_DN48089_c0_g1	6.35544	6.33816	6.38064	6.50054	6.45302	6.45954	6.20732	6.47623	6.51601	6.31196	6.52343	6.25248	6.15648	6.36319	6.82196	6.27167	6.39018	7.04088
