## Supplemental Table 1 for "Behavioral rhythms are bad predictors of general organismal rhythmicity" (part 26 of 32)

### Sheet: D VST-counts arrhythmic (continued)
transcript ID	A_ZT00_rep1	A_ZT00_rep2	A_ZT00_rep3	A_ZT04_rep1	A_ZT04_rep2	A_ZT04_rep3	A_ZT08_rep1	A_ZT08_rep2	A_ZT08_rep3	A_ZT12_rep1	A_ZT12_rep2	A_ZT12_rep3	A_ZT16_rep1	A_ZT16_rep2	A_ZT16_rep3	A_ZT20_rep1	A_ZT20_rep2	A_ZT20_rep3
TRINITY_DN4808_c0_g1	7.46537	7.08103	7.37437	7.32611	7.11782	7.18785	7.54006	7.19734	7.40749	7.50921	6.91843	7.48465	8.17195	7.04065	7.34151	7.63402	6.75958	7.35995
TRINITY_DN48090_c0_g1	5.07734	5.14317	4.57389	4.88354	4.35364	4.36673	5.81743	4.74567	4.96778	5.93925	3.84574	4.91178	3.84574	4.97211	4.90357	4.99729	3.84574	4.62056
TRINITY_DN48092_c0_g1	5.13382	3.84574	5.54787	5.15229	4.71671	4.57863	4.75252	4.37088	5.07974	5.12134	4.34275	5.01871	5.83905	5.17336	4.64184	5.69499	4.89671	4.33928
TRINITY_DN48093_c0_g1	4.63853	3.84574	5.44824	3.84574	3.84574	3.84574	4.9477	4.48716	3.84574	3.84574	3.84574	4.56523	4.63908	3.84574	3.84574	5.32209	3.84574	3.84574
TRINITY_DN48097_c0_g1	4.72942	4.86368	5.08217	4.37296	5.5189	5.03983	4.59009	5.04893	4.90642	4.28325	4.8828	4.72254	4.89997	5.05755	4.95817	4.99729	4.89671	4.33928
TRINITY_DN48097_c0_g3	3.84574	5.14317	3.84574	3.84574	4.46621	4.663	3.84574	4.21809	4.50427	3.84574	4.19804	4.56523	3.84574	4.50689	4.71569	3.84574	4.20295	3.84574
TRINITY_DN4809_c0_g1	6.29333	6.19329	6.14411	6.1999	6.22101	6.2154	6.39248	6.21175	5.70678	6.0039	6.29806	5.9747	6.54561	6.18535	6.2718	6.09202	6.27557	6.34761
TRINITY_DN480_c0_g2	6.2058	6.38319	6.34684	6.09697	6.06788	6.11623	6.33955	6.0011	5.85008	5.7993	6.06672	6.25248	6.29899	6.24728	5.93793	6.17486	6.05298	6.20002
TRINITY_DN4810_c0_g3	7.41889	7.31512	7.28997	7.63352	7.5813	7.28836	7.5777	7.38507	7.36333	7.45511	7.09454	7.44716	7.60313	7.2464	7.4045	7.64806	7.34902	7.6574
TRINITY_DN48111_c0_g2	3.84574	4.26847	3.84574	4.21957	4.2058	3.84574	3.84574	3.84574	4.38496	3.84574	4.34275	4.35711	4.55707	4.17848	4.20537	4.2186	4.20295	4.33928
TRINITY_DN48117_c0_g1	4.72942	4.68246	4.80167	4.37296	4.5604	4.663	4.37496	4.66942	4.604	4.71108	4.82572	4.56523	4.71269	4.87812	5.00976	4.58541	4.83893	4.69255
TRINITY_DN4811_c0_g2	3.84574	3.84574	4.47798	3.84574	5.1068	4.98705	3.84574	4.48716	4.50427	3.84574	5.12489	4.64814	3.84574	5.59359	4.71569	4.88093	5.47523	3.84574
TRINITY_DN4812_c0_g1	5.65074	7.01239	5.97445	6.1182	5.87113	5.55803	5.51597	5.6331	6.49949	4.71108	5.90113	6.38863	6.45827	5.80158	5.45258	5.47172	4.46134	5.41249
TRINITY_DN4812_c0_g2	3.84574	4.86368	4.36332	3.84574	4.35364	4.36673	3.84574	4.37088	3.84574	4.46214	4.54522	3.84574	4.55707	4.50689	3.84574	4.74688	4.55482	4.33928
TRINITY_DN4813_c0_g1	8.1212	7.06757	7.7534	8.01139	7.76652	7.04863	8.94828	7.75213	7.47541	8.33945	6.00706	7.75359	8.81681	7.28276	7.38902	8.77073	7.00154	7.74037
TRINITY_DN4813_c1_g1	4.63853	4.77808	4.97988	4.74917	4.64278	4.7387	5.40852	5.23727	4.90642	5.12134	4.69838	5.06801	5.3068	4.50689	5.00976	5.72379	4.55482	5.50604
TRINITY_DN4813_c2_g1	5.07734	4.94166	5.03236	4.94369	4.78421	5.22693	5.15697	5.09936	4.90642	4.80976	5.0352	4.79047	5.22924	5.13619	4.84544	4.74688	5.18422	4.81908
TRINITY_DN4813_c3_g1	6.43406	6.05927	6.27661	5.86321	5.96227	6.09547	6.16701	5.77715	6.22415	6.03507	5.57543	6.08073	5.41383	6.13693	5.8924	6.52637	5.59706	6.34761
TRINITY_DN48140_c0_g2	6.183	5.77673	6.06201	6.21956	5.89453	5.73629	6.72849	6.17221	6.05041	6.26098	5.92302	6.35586	6.2473	5.80158	6.14434	6.57208	5.70773	6.39343
TRINITY_DN4814_c0_g1	7.3412	7.43485	7.39066	7.53063	7.51142	7.21597	7.72577	7.52074	7.53229	7.21541	7.42157	7.61873	7.28381	7.56209	7.36546	7.31977	7.49886	7.46149
TRINITY_DN4815_c0_g3	6.27198	5.97178	6.32962	6.40186	6.3584	6.36024	6.52435	6.76436	6.39595	5.97198	6.69267	6.48248	7.13469	6.75853	6.84505	6.96152	6.40579	6.30018
TRINITY_DN48161_c0_g1	7.1941	7.29222	7.27248	7.15817	7.27001	7.19728	7.26304	7.11873	7.05379	7.06396	7.41425	7.13395	7.00899	7.28992	7.5227	6.96152	7.2424	7.84578
TRINITY_DN48162_c0_g1	5.57905	5.50242	5.75255	5.4756	5.45434	5.62039	5.61445	5.57039	5.6445	5.35893	5.68503	5.56045	5.63081	5.51555	5.69203	5.53986	5.50688	5.72467
TRINITY_DN4816_c0_g1	5.84379	6.44806	5.85596	5.54387	6.14665	5.84232	5.84392	6.39367	5.35695	5.12134	6.52343	5.9966	5.26871	6.43091	6.66179	5.72379	6.89671	5.74945
TRINITY_DN48175_c0_g2	3.84574	4.44148	4.57389	4.58731	4.35364	4.663	4.67571	4.37088	3.84574	4.71108	4.76455	4.79047	3.84574	4.65205	4.35303	4.37159	5.09735	4.62056
TRINITY_DN48187_c0_g1	4.53443	3.84574	3.84574	4.48969	3.84574	4.48212	3.84574	3.84574	3.84574	3.84574	4.69838	3.84574	4.46331	4.41955	3.84574	3.84574	3.84574	3.84574
TRINITY_DN4818_c0_g1	4.63853	3.84574	3.84574	4.37296	4.2058	4.36673	3.84574	4.37088	4.38496	4.28325	3.84574	4.20827	3.84574	4.31527	4.71569	4.37159	4.34963	4.19557
TRINITY_DN4818_c0_g2	4.40981	3.84574	4.36332	3.84574	3.84574	4.663	3.84574	3.84574	3.84574	4.46214	4.34275	4.47043	3.84574	3.84574	3.84574	3.84574	4.46134	3.84574
TRINITY_DN48197_c0_g1	4.53443	4.26847	4.65774	3.84574	3.84574	3.84574	3.84574	3.84574	4.604	3.84574	3.84574	4.20827	4.55707	3.84574	4.46548	4.2186	4.46134	4.19557
TRINITY_DN48197_c0_g2	5.93028	5.91	6.34684	5.88858	6.16563	5.91641	6.46001	5.72152	5.76607	6.49864	6.3143	6.33917	6.15648	6.24728	6.08575	6.36198	6.01195	6.01426
TRINITY_DN4819_c0_g1	7.82699	7.22123	7.62191	7.90402	7.76052	7.74476	7.902	7.29877	7.59464	7.35222	6.7874	7.30339	7.67449	6.9974	7.13377	8.1296	6.79515	6.54939
TRINITY_DN4819_c0_g2	5.42129	5.74109	4.9243	5.15229	5.87113	5.26892	4.82261	5.53776	5.22731	4.71108	5.35537	5.39568	5.00583	5.34193	5.23383	5.28136	5.40922	4.33928
TRINITY_DN481_c0_g1	6.87212	6.98397	6.86748	6.97884	7.00982	7.24355	6.49256	6.8403	7.00841	6.73826	7.32332	6.98417	6.50264	7.01486	6.72559	6.81852	6.634	6.80556
TRINITY_DN48200_c0_g1	3.84574	3.84574	4.36332	4.37296	5.01109	3.84574	4.37496	3.84574	4.38496	4.46214	3.84574	4.35711	4.7799	4.31527	3.84574	4.81656	3.84574	3.84574
TRINITY_DN4820_c0_g1	5.5028	5.6276	5.80532	5.54387	5.77298	5.73629	5.79038	5.80406	5.76607	5.50886	5.73637	5.70523	5.83905	5.84345	5.54806	5.75194	5.59706	5.82098
TRINITY_DN48210_c0_g1	7.28002	6.62605	6.46163	6.54734	6.16563	6.68026	7.3441	6.5079	6.56441	6.77446	6.65541	6.7804	6.22962	6.45708	6.92298	6.55701	6.594	7.29062
TRINITY_DN48216_c0_g1	5.81361	5.58731	5.99689	6.03113	5.79824	5.62039	5.70554	5.66329	6.05041	6.12435	5.78567	5.78458	6.0386	5.98005	5.84521	5.98056	5.68098	5.27449
TRINITY_DN48216_c0_g2	5.42129	5.20228	5.4824	5.4756	5.31323	5.03983	5.44545	5.69275	5.27225	5.59913	5.16693	5.32256	5.68623	5.59359	5.05872	5.6655	5.26445	5.15823
TRINITY_DN48216_c0_g3	6.29333	5.36233	5.77921	5.96181	6.00554	5.6797	6.33955	5.74964	6.22415	6.15282	5.57543	5.35971	6.11834	5.48836	5.66456	5.39935	5.44269	4.69255
TRINITY_DN48230_c0_g1	3.84574	3.84574	3.84574	3.84574	4.64278	4.48212	3.84574	3.84574	4.22813	3.84574	3.84574	4.47043	4.2041	4.17848	3.84574	4.58541	4.20295	3.84574
TRINITY_DN48230_c2_g1	4.81087	4.26847	3.84574	3.84574	3.84574	3.84574	3.84574	4.66942	4.38496	4.80976	3.84574	3.84574	4.35125	4.65205	5.10537	3.84574	4.95099	5.72467
TRINITY_DN48233_c0_g1	6.03727	5.6276	5.88055	5.78392	6.14665	6.17661	5.44545	5.66329	6.24435	5.93925	6.42287	6.45191	5.76497	5.99844	6.3061	6.37934	6.39018	6.33198
TRINITY_DN48235_c0_g1	5.28696	5.45758	5.41305	5.28485	5.48706	5.38606	5.28994	5.32022	5.27225	5.05246	5.45481	5.4644	5.60212	5.40276	5.3116	5.14907	5.40922	5.44452
TRINITY_DN48239_c0_g1	4.40981	3.84574	4.36332	4.37296	4.64278	3.84574	5.00437	4.37088	4.69115	3.84574	3.84574	3.84574	4.63908	4.31527	4.78312	4.37159	4.63658	4.44875
TRINITY_DN48239_c0_g2	4.53443	4.77808	4.36332	3.84574	4.71671	3.84574	5.28994	4.66942	4.604	3.84574	3.84574	3.84574	3.84574	4.41955	3.84574	4.74688	4.34963	4.54039
TRINITY_DN4823_c0_g2	4.40981	4.26847	4.36332	4.88354	4.2058	4.36673	4.221	4.37088	4.96778	4.97841	4.62593	4.79047	4.71269	4.97211	4.84544	4.58541	4.34963	4.62056
TRINITY_DN4823_c1_g1	3.84574	3.84574	4.36332	4.21957	3.84574	3.84574	3.84574	4.21809	4.22813	3.84574	4.19804	3.84574	3.84574	3.84574	4.20537	3.84574	4.20295	3.84574
TRINITY_DN48247_c0_g1	3.84574	4.57284	4.65774	4.21957	4.46621	4.48212	4.49212	4.37088	4.50427	3.84574	4.69838	3.84574	3.84574	4.97211	4.71569	3.84574	4.46134	4.44875
TRINITY_DN4824_c0_g3	4.72942	4.77808	4.86513	5.1041	4.64278	5.26892	4.59009	4.74567	3.84574	4.59789	3.84574	3.84574	5.14563	3.84574	5.27341	5.95707	4.46134	5.02727
TRINITY_DN48250_c0_g1	4.81087	3.84574	3.84574	5.28485	4.5604	4.57863	5.33088	4.74567	4.604	5.35893	4.34275	4.56523	5.10116	4.50689	4.55956	5.19502	4.34963	5.53564
TRINITY_DN48254_c0_g1	3.84574	4.44148	4.47798	3.84574	4.78421	3.84574	4.67571	4.87956	4.69115	3.84574	3.84574	3.84574	4.46331	3.84574	3.84574	4.37159	3.84574	4.44875
TRINITY_DN48255_c0_g1	3.84574	4.57284	3.84574	4.48969	3.84574	4.48212	4.37496	4.48716	3.84574	3.84574	4.34275	3.84574	4.35125	3.84574	4.35303	4.48803	3.84574	3.84574
TRINITY_DN4825_c0_g2	5.5028	5.54562	5.26021	4.74917	4.64278	5.18323	5.10863	5.6331	4.84059	4.71108	5.35537	5.11498	5.86281	6.49542	4.90357	3.84574	5.90333	5.27449
TRINITY_DN48260_c0_g1	7.7009	7.75177	7.67597	7.79429	7.73012	7.67924	8.08519	7.61642	7.55599	7.59172	7.79801	7.84844	7.52801	7.61421	7.86741	7.59833	7.52004	8.18265
TRINITY_DN48265_c0_g1	9.25124	9.02776	9.11855	9.40287	9.244	9.10476	9.6338	9.31531	9.45546	9.09807	9.34547	9.40182	9.02391	9.14496	9.31583	9.09272	9.1917	9.37851
TRINITY_DN4826_c2_g1	3.84574	3.84574	3.84574	3.84574	5.275	4.36673	3.84574	3.84574	4.50427	3.84574	4.62593	3.84574	3.84574	3.84574	4.95817	3.84574	4.70997	4.75829
TRINITY_DN4826_c2_g2	4.95365	4.86368	5.03236	4.88354	5.01109	5.26892	4.49212	4.21809	4.76929	4.59789	4.62593	4.72254	4.71269	4.77291	4.84544	4.67052	5.00228	4.81908
TRINITY_DN48272_c0_g1	3.84574	4.57284	5.17497	5.40309	5.35019	5.03983	4.9477	4.81527	5.31541	3.84574	5.45481	4.79047	4.55707	5.17336	5.3116	4.99729	5.05096	5.50604
TRINITY_DN48272_c0_g2	5.23832	5.45758	5.12962	5.15229	5.31323	5.98647	5.40852	5.04893	5.22731	4.46214	5.38949	5.06801	4.35125	5.09764	5.34853	5.0505	5.85719	5.31062
TRINITY_DN48275_c0_g1	9.02628	8.58888	8.69198	9.11517	8.6243	8.69998	9.40095	9.21361	8.95921	8.72334	8.53911	8.7104	9.00399	8.73535	8.46459	8.83932	8.54235	8.73422
TRINITY_DN48278_c0_g1	5.37827	5.31153	5.30043	5.60844	5.89453	5.52559	5.61445	5.23727	5.43573	5.24667	5.87886	5.80995	5.51173	5.84345	5.69203	5.4361	5.14169	5.97374
TRINITY_DN4827_c0_g1	7.43766	7.5061	7.60808	7.64763	7.68645	7.58217	7.67116	7.50544	7.38999	7.63125	7.81474	7.73509	7.76045	7.56797	7.52977	7.59108	7.83332	7.60773
TRINITY_DN48288_c0_g1	3.84574	4.57284	4.47798	3.84574	3.84574	4.48212	4.49212	3.84574	3.84574	3.84574	5.08105	3.84574	3.84574	4.41955	4.95817	4.48803	3.84574	5.11643
TRINITY_DN4828_c0_g1	8.08608	8.97523	8.11259	8.61213	7.96218	7.87911	8.7591	8.09578	8.09735	7.89728	8.60133	8.34718	7.84715	8.96136	8.3539	8.01545	8.53892	8.85041
TRINITY_DN4828_c0_g2	4.53443	4.77808	4.36332	4.48969	4.71671	4.48212	4.75252	3.84574	4.69115	4.59789	4.76455	4.72254	4.46331	4.58336	4.71569	4.37159	4.83893	4.87579
TRINITY_DN4828_c0_g3	5.81361	6.08718	6.18332	6.27688	5.42066	5.6797	6.83294	5.60215	6.32227	5.90567	5.94455	6.17887	5.22924	6.45708	6.00334	6.13409	6.48126	6.20002
TRINITY_DN4829_c0_g1	7.92971	8.16935	7.8738	8.29682	8.09198	8.12001	8.43904	8.09068	8.17567	7.9988	8.41329	8.0262	7.64895	8.13315	8.17677	7.93777	8.29577	8.46227
TRINITY_DN48305_c0_g1	4.40981	3.84574	4.57389	4.37296	4.71671	4.36673	4.59009	4.48716	4.38496	4.46214	3.84574	4.47043	4.55707	4.77291	4.84544	5.19502	4.77699	3.84574
TRINITY_DN48306_c0_g1	6.59599	7.02639	6.50802	6.48458	6.89284	7.08983	6.63018	6.90058	7.23184	6.26098	7.36951	6.25248	6.74247	7.09906	7.37336	6.32657	7.3411	7.11429
TRINITY_DN48309_c0_g1	3.84574	3.84574	3.84574	4.37296	3.84574	3.84574	3.84574	4.66942	4.38496	4.80976	3.84574	3.84574	4.35125	3.84574	4.35303	4.81656	3.84574	3.84574
TRINITY_DN4830_c0_g1	5.61542	6.38319	6.47727	6.57768	6.27419	5.96354	6.52435	6.90058	6.43134	7.04935	5.90113	6.27027	6.71778	6.5204	6.72559	6.68704	5.90333	5.97374
TRINITY_DN48311_c0_g1	5.84379	5.50242	5.75255	5.32567	6.16563	5.91641	5.86987	5.43411	5.35695	6.0039	4.69838	4.47043	5.48	5.24396	5.9819	5.85863	4.63658	6.67729
TRINITY_DN48312_c0_g1	6.2058	5.94126	6.27661	5.43991	5.35019	5.8675	5.73446	4.99579	5.6445	5.30422	5.35537	6.10095	5.99683	5.2776	5.00976	5.47172	5.56775	5.44452
TRINITY_DN48314_c4_g1	4.63853	4.77808	3.84574	4.88354	3.84574	4.8078	3.84574	3.84574	3.84574	3.84574	3.84574	3.84574	4.63908	4.58336	3.84574	3.84574	3.84574	4.62056
TRINITY_DN48319_c0_g1	4.88512	5.14317	4.80167	5.19833	4.35364	5.26892	6.20732	5.3974	5.85008	5.30422	4.34275	4.96677	5.79015	5.20924	6.1251	4.99729	5.09735	6.01426
TRINITY_DN4831_c0_g1	6.77114	7.20904	7.34957	7.39481	7.47515	7.27951	5.9447	8.41012	7.47541	7.76157	7.18364	7.5638	7.88588	7.56209	7.36546	7.61985	6.87477	7.12321
TRINITY_DN48321_c0_g1	4.53443	4.86368	3.84574	3.84574	3.84574	4.48212	4.49212	3.84574	3.84574	3.84574	4.8828	3.84574	4.71269	3.84574	3.84574	3.84574	3.84574	3.84574
TRINITY_DN4832_c0_g1	6.01134	5.45758	6.06201	5.86321	5.96227	5.6797	5.33088	5.9307	5.87689	6.0655	5.48614	6.08073	6.66705	5.80158	5.69203	6.37934	5.00228	5.11643
TRINITY_DN4832_c0_g2	3.84574	4.57284	3.84574	4.67263	4.95945	3.84574	3.84574	3.84574	3.84574	3.84574	3.84574	3.84574	4.46331	4.41955	3.84574	3.84574	3.84574	3.84574
TRINITY_DN48331_c0_g1	5.84379	6.0016	5.88055	5.83732	5.45434	5.8675	5.58251	5.72152	5.39702	5.18587	5.71096	4.96677	5.48	5.51555	5.38428	6.32657	5.33918	5.34561
TRINITY_DN4833_c0_g2	6.47173	6.9103	6.63847	6.45209	6.65127	6.81	6.60077	6.59878	6.54847	6.45431	6.85445	6.7053	6.488	7.16298	6.83355	6.61632	6.8412	6.82767
TRINITY_DN48340_c0_g2	5.68507	6.14129	5.51559	6.1391	6.2028	5.30935	4.75252	6.55409	5.39702	5.90567	5.78567	5.90666	6.55965	6.01657	6.04519	5.50628	5.88047	5.99416
TRINITY_DN48344_c0_g1	5.65074	5.25828	5.60994	5.63948	5.5189	5.26892	5.61445	5.09936	5.07974	5.12134	5.5464	5.49729	5.44739	5.40276	5.60771	5.39935	5.70773	5.47569
TRINITY_DN48345_c1_g1	3.84574	3.84574	5.03236	3.84574	5.31323	3.84574	3.84574	4.48716	3.84574	4.59789	4.45297	4.72254	5.14563	5.17336	3.84574	4.67052	4.70997	3.84574
TRINITY_DN48346_c0_g1	4.81087	4.44148	5.03236	4.88354	5.15145	4.98705	4.82261	5.04893	4.96778	5.46101	5.48614	5.28412	5.18826	5.20924	4.55956	4.37159	5.05096	4.62056
TRINITY_DN48349_c0_g1	4.53443	5.14317	4.86513	4.74917	5.31323	4.93115	5.28994	4.99579	4.50427	4.80976	4.76455	4.56523	4.71269	5.13619	5.66456	4.81656	4.83893	5.93191
TRINITY_DN4834_c0_g1	7.0788	7.20904	7.13387	7.18758	7.23565	6.97351	7.37869	7.10859	6.97339	7.00459	7.2593	7.13395	7.1802	7.2316	7.21528	7.38001	7.15456	7.43321
TRINITY_DN48350_c0_g1	6.92671	7.31512	7.12412	7.04477	7.18248	7.33179	7.021	6.92398	6.90063	6.66291	7.23453	6.80457	6.64097	7.11531	6.93377	6.76741	7.21662	7.18408
TRINITY_DN48354_c0_g1	4.40981	4.77808	4.36332	4.67263	4.95945	4.36673	3.84574	4.87956	3.84574	4.80976	4.45297	4.47043	5.10116	4.31527	4.84544	4.67052	3.84574	3.84574
TRINITY_DN4835_c0_g1	4.53443	5.14317	4.47798	4.67263	4.8466	5.34836	5.28994	4.58441	4.90642	4.89804	5.78567	5.11498	4.46331	5.66688	5.34853	4.94094	4.63658	4.44875
TRINITY_DN4835_c1_g1	4.95365	4.26847	4.73298	7.74268	6.56977	4.57863	7.91379	8.22709	6.54847	6.23475	6.02725	6.97359	4.7799	6.0521	4.95817	5.77947	7.46286	5.95299
TRINITY_DN4835_c2_g1	5.01747	5.25828	5.33924	5.54387	5.38597	5.30935	4.82261	5.69275	5.39702	5.18587	5.51666	5.56045	5.34362	5.37275	5.19273	5.14907	5.59706	5.07285
TRINITY_DN4836_c0_g1	4.72942	4.26847	4.2127	4.21957	3.84574	4.663	4.37496	4.66942	4.50427	4.46214	4.34275	4.47043	4.35125	4.50689	4.55956	4.58541	4.46134	4.19557
TRINITY_DN48374_c0_g1	6.01134	5.20228	5.12962	5.57659	5.48706	6.11623	5.00437	4.99579	5.87689	5.83575	5.24628	5.67761	4.84202	5.69037	4.71569	5.10099	5.37474	4.33928
TRINITY_DN4838_c0_g1	4.81087	3.84574	5.51559	4.48969	5.45434	5.42255	4.49212	5.23727	4.50427	3.84574	5.16693	5.06801	5.60212	5.05755	4.46548	4.88093	5.00228	3.84574
TRINITY_DN48391_c0_g1	6.03727	6.53002	6.06201	5.28485	6.77728	5.76365	5.5497	5.50422	5.43573	5.12134	6.02725	5.28412	5.14563	6.18535	9.54653	5.4361	6.42122	9.93418
TRINITY_DN4839_c0_g1	5.87328	5.54562	5.4824	5.57659	5.42066	5.42255	5.61445	5.6331	4.96778	5.90567	5.35537	5.67761	5.93156	5.51555	5.48527	5.6655	5.33918	4.97945
TRINITY_DN483_c0_g1	7.51922	7.31512	7.42269	7.67544	7.60832	7.33179	7.61438	7.30764	7.20201	6.54158	6.70487	6.48248	6.98861	6.80968	7.05714	7.16183	7.20792	7.52314
TRINITY_DN48404_c0_g1	4.24586	4.94166	4.9243	5.19833	4.71671	4.57863	4.75252	5.27953	5.22731	4.71108	4.34275	4.91178	3.84574	4.87812	4.95817	4.88093	4.95099	4.62056
TRINITY_DN48405_c0_g2	5.61542	5.6276	5.57931	5.60844	5.7472	5.6797	5.76273	5.35947	5.67603	5.18587	5.76126	5.52929	5.26871	5.46052	6.71307	5.4361	5.5377	7.15831
TRINITY_DN4840_c0_g1	5.54153	5.74109	5.77921	6.03113	5.87113	5.91641	5.67592	5.77715	5.87689	5.7993	5.87886	5.70523	5.86281	5.73605	5.84521	5.88396	5.68098	5.77375
TRINITY_DN48419_c0_g1	5.65074	6.08718	5.72532	5.60844	5.96227	6.15679	5.61445	5.60215	5.50947	5.35893	6.3143	5.83483	5.34362	6.08669	5.9601	5.63529	6.13139	6.33198
TRINITY_DN4841_c0_g1	5.71847	4.44148	4.86513	4.81902	4.5604	4.663	4.59009	4.21809	5.02537	4.71108	3.84574	3.84574	4.71269	4.31527	4.55956	4.94094	4.20295	4.54039
TRINITY_DN4841_c0_g2	6.99209	6.86416	7.01227	6.92143	7.10834	6.65279	6.8203	6.90058	6.72864	6.66291	6.90796	6.58441	6.76672	6.93451	6.71307	7.01706	7.05117	6.83859
TRINITY_DN48422_c0_g1	5.07734	6.11451	5.69747	5.19833	5.58013	5.81664	5.51597	5.57039	5.54468	5.18587	6.12378	5.20292	5.3068	5.432	5.27341	5.39935	5.99094	5.19841
TRINITY_DN48426_c0_g1	5.37827	5.20228	4.86513	5.36504	5.15145	5.03983	4.59009	4.9395	5.70678	5.12134	5.45481	5.01871	5.73927	4.58336	5.34853	5.28136	5.09735	5.47569
TRINITY_DN48427_c2_g1	4.53443	3.84574	4.2127	3.84574	3.84574	4.21513	4.221	4.48716	4.50427	3.84574	3.84574	4.35711	4.7799	4.17848	4.46548	3.84574	4.46134	4.44875
TRINITY_DN4842_c0_g1	8.03787	8.30059	8.28726	8.03301	8.39236	8.32621	8.18094	8.03864	7.97997	7.92929	8.44221	8.15686	8.10326	8.29044	8.42737	7.90314	8.32002	8.73422
TRINITY_DN4842_c1_g1	7.13763	8.0318	7.49224	7.09744	7.48248	8.05447	6.79468	7.28086	7.34528	7.01966	8.38749	7.36105	6.75465	7.77029	7.77541	6.60173	8.0079	7.50967
TRINITY_DN48431_c0_g2	5.28696	5.31153	5.12962	5.15229	5.1068	5.22693	5.20316	5.04893	5.1804	5.12134	5.20735	5.24428	5.18826	5.2776	5.34853	4.94094	5.22509	5.37955
TRINITY_DN48431_c0_g3	5.46276	5.20228	5.26021	5.66975	5.72088	5.38606	5.92024	5.66329	5.70678	5.35893	5.38949	5.52929	5.60212	5.51555	5.84521	5.83279	5.44269	6.05356
TRINITY_DN48432_c0_g1	6.2058	6.14129	6.42981	6.09697	6.25669	6.45954	5.96871	5.74964	6.11825	6.23475	5.80962	6.14048	6.73018	5.90378	6.52461	6.04856	5.9258	6.16489
TRINITY_DN48434_c0_g2	5.07734	3.84574	4.47798	4.67263	4.46621	4.48212	5.70554	5.3974	4.90642	3.84574	3.84574	4.85324	3.84574	4.77291	4.46548	3.84574	5.18422	5.64721
TRINITY_DN48434_c0_g3	3.84574	3.84574	4.57389	4.37296	4.46621	4.21513	3.84574	4.21809	3.84574	4.28325	3.84574	3.84574	4.2041	4.17848	3.84574	3.84574	3.84574	3.84574
TRINITY_DN48436_c0_g1	6.183	5.81138	6.27661	6.17994	5.89453	5.98647	6.06055	6.11061	6.11825	5.76176	5.92302	6.12086	5.95368	6.06951	5.86902	6.15463	5.99094	6.01426
TRINITY_DN4843_c0_g1	7.9494	8.03866	7.97414	8.20942	8.05818	7.91935	8.84148	8.35591	8.19586	8.07942	8.55905	8.44505	8.14487	8.3563	8.13117	7.86166	8.2333	8.0774
TRINITY_DN48440_c0_g1	6.94003	7.02639	6.8557	7.24462	7.0795	7.17834	6.87018	6.35919	6.09602	5.24667	6.08601	5.92974	6.19355	6.56904	6.16331	6.54178	6.98119	6.67729
TRINITY_DN48446_c0_g1	5.84379	5.41095	5.77921	5.72814	5.84729	5.73629	5.61445	5.88154	6.05041	4.59789	6.04713	5.64936	5.48	5.84345	5.82094	5.4361	5.88047	5.86651
TRINITY_DN48448_c0_g1	5.01747	5.70441	5.51559	4.88354	5.35019	5.52559	5.00437	5.19329	5.27225	4.59789	5.5464	5.39568	5.73927	4.65205	5.05872	5.50628	4.83893	5.69939
TRINITY_DN4844_c0_g2	5.57905	6.26767	5.88055	5.63948	5.7472	6.19615	5.37037	5.60215	6.16163	5.18587	6.52343	5.56045	5.63081	6.29192	6.18202	5.39935	6.25837	6.14697
TRINITY_DN4844_c1_g1	7.01741	7.46582	6.91364	6.6789	7.79029	7.47026	6.76858	7.04616	5.90315	6.58322	6.591	7.14339	6.31578	7.41299	6.04519	7.0279	6.92899	6.52232
TRINITY_DN4845_c0_g1	14.2588	14.7964	14.3801	13.6569	14.2808	14.821	13.5273	13.7895	14.1673	14.3686	14.6899	14.6193	13.9965	14.4291	14.4507	13.9833	14.7181	14.0812
TRINITY_DN4846_c0_g1	6.25028	6.29158	6.24007	6.29546	6.34197	6.32546	6.18732	6.17221	6.39595	6.28671	6.55086	6.42064	6.31578	6.32088	6.10557	6.36198	6.32588	5.99416
TRINITY_DN48470_c0_g1	5.18736	5.01355	4.86513	4.21957	5.31323	4.57863	4.67571	4.9395	4.90642	5.12134	4.9871	5.15988	5.00583	4.71483	4.55956	4.48803	4.55482	5.07285
TRINITY_DN48470_c2_g1	3.84574	3.84574	3.84574	3.84574	3.84574	3.84574	3.84574	4.21809	3.84574	3.84574	3.84574	3.84574	4.46331	4.41955	4.20537	3.84574	3.84574	4.19557
TRINITY_DN48478_c0_g2	5.84379	5.77673	5.83089	6.54734	5.823	5.70832	6.01544	6.13147	5.6445	5.97198	5.38949	5.80995	5.26871	5.66688	5.84521	6.04856	6.15029	6.14697
TRINITY_DN4847_c0_g3	6.56162	6.68062	6.50802	6.36731	6.82466	6.63885	6.40968	7.48217	6.74265	6.77446	6.75263	6.69237	6.36496	6.54494	6.92298	6.29022	6.77154	6.82767
TRINITY_DN48485_c0_g1	5.65074	5.6666	6.01896	5.15229	5.77298	5.52559	5.79038	5.77715	5.61213	5.68313	5.68503	5.52929	5.90905	5.56814	5.51709	5.90879	5.40922	5.34561
TRINITY_DN4848_c0_g1	6.64599	6.56924	6.89075	6.81178	6.49797	6.45954	7.4041	6.87678	6.9253	6.43159	7.11282	6.96293	7.14391	6.32088	6.45052	7.27511	6.5528	6.7831
TRINITY_DN4849_c0_g1	7.91644	7.80912	7.78446	8.02763	7.81945	7.93064	7.76541	7.95686	7.73263	7.77044	8.09573	8.14757	7.93946	7.95647	8.03042	8.06847	7.99288	8.01699
TRINITY_DN484_c0_g1	9.45496	9.35822	9.26837	9.72932	9.48789	9.067	9.89331	9.63494	9.65416	9.48915	8.96478	9.65316	8.81109	9.39766	8.80342	9.96583	9.24326	9.10773
TRINITY_DN484_c0_g2	6.47173	6.03075	5.90467	6.27688	5.96227	5.73629	6.32143	6.23109	6.53234	6.12435	5.83312	6.32227	5.83905	6.1694	5.82094	6.02628	6.27557	5.99416
TRINITY_DN484_c1_g1	5.07734	5.45758	5.57931	5.4756	5.23538	5.42255	5.64557	5.3974	5.82269	5.72307	5.16693	5.78458	5.93156	5.54214	5.79619	5.50628	5.22509	5.53564
TRINITY_DN484_c1_g2	5.33355	5.74109	6.12405	6.33186	6.27419	5.91641	6.33955	5.85623	6.18279	5.50886	5.38949	6.03934	5.10116	5.69037	5.7189	6.25286	6.16892	5.44452
TRINITY_DN484_c2_g1	3.84574	3.84574	4.47798	3.84574	4.64278	4.57863	4.9477	5.23727	5.31541	4.59789	4.19804	3.84574	5.88614	4.65205	5.38428	4.58541	4.20295	6.23424
TRINITY_DN48500_c0_g1	3.84574	3.84574	3.84574	3.84574	3.84574	4.21513	3.84574	3.84574	4.22813	4.28325	3.84574	5.43055	4.2041	5.92327	4.64184	6.11322	3.84574	4.44875
TRINITY_DN48504_c0_g1	5.28696	5.01355	4.80167	5.0535	4.78421	5.30935	5.15697	5.04893	5.27225	5.05246	5.12489	4.47043	5.51173	5.64294	4.95817	4.67052	5.44269	4.97945
TRINITY_DN4850_c0_g1	4.40981	4.26847	4.2127	4.21957	4.35364	4.21513	4.221	4.21809	4.22813	3.84574	3.84574	4.35711	4.55707	4.31527	4.46548	4.48803	4.34963	4.54039
TRINITY_DN48510_c0_g1	6.61286	6.44806	7.13387	6.27688	5.98409	6.2531	6.35742	6.87678	6.32227	6.62364	5.51666	5.88316	6.66705	6.39069	6.25432	7.05996	6.25837	6.07278
TRINITY_DN48517_c0_g5	8.43195	7.62967	8.17007	8.07007	7.63484	7.10998	8.32463	8.79546	7.53229	8.24101	7.32332	6.8632	8.63115	8.03487	8.24685	8.87243	7.3411	9.03711
TRINITY_DN4851_c0_g1	5.37827	5.74109	5.54787	5.4756	5.42066	5.62039	5.48124	5.46969	5.50947	5.12134	6.33035	5.28412	5.14563	5.69037	5.7189	5.28136	5.85719	5.69939
TRINITY_DN48525_c0_g1	6.03727	6.19329	5.9516	6.03113	6.2028	6.00901	5.9447	6.19213	5.95411	5.90567	6.28161	6.08073	5.83905	6.13693	6.14434	5.93316	5.99094	6.14697
TRINITY_DN48526_c0_g1	4.63853	4.77808	4.57389	5.0535	4.5604	4.36673	5.10863	5.27953	4.84059	4.28325	4.82572	4.56523	4.35125	4.65205	4.20537	4.37159	5.05096	4.44875
TRINITY_DN4852_c0_g1	3.84574	3.84574	4.2127	3.84574	3.84574	3.84574	5.15697	4.58441	4.50427	3.84574	3.84574	3.84574	4.46331	4.31527	4.35303	3.84574	4.34963	4.62056
TRINITY_DN48530_c0_g1	5.28696	5.54562	5.03236	5.32567	5.0601	5.30935	5.33088	5.27953	5.22731	5.18587	5.12489	5.11498	4.84202	4.97211	5.14997	5.32209	5.09735	5.56452
TRINITY_DN48532_c0_g1	3.84574	4.44148	3.84574	6.1391	5.0601	5.26892	4.37496	4.66942	5.43573	4.46214	5.35537	4.35711	5.57274	5.92327	5.3116	3.84574	5.73391	6.07278
TRINITY_DN48537_c0_g1	6.41482	7.25717	6.20251	6.27688	6.81296	6.2531	5.51597	5.3974	5.47318	4.59789	6.99943	5.70523	6.7787	6.43091	6.7866	5.57252	5.70773	5.84395
TRINITY_DN48539_c0_g1	5.42129	5.41095	5.37675	5.32567	5.42066	5.45791	4.9477	5.09936	5.1313	5.18587	5.28386	5.32256	5.48	5.17336	5.10537	5.19502	5.14169	4.87579
TRINITY_DN4853_c0_g4	5.57905	5.50242	5.83089	5.8109	5.60961	5.26892	5.51597	5.57039	5.95411	5.18587	5.51666	5.62044	5.48	5.56814	5.00976	5.60431	5.05096	5.47569
TRINITY_DN48546_c0_g1	5.57905	5.70441	5.4824	5.83732	5.23538	4.8078	5.5497	6.11061	5.31541	5.55485	5.51666	6.5271	6.53144	5.13619	5.00976	6.23378	4.89671	5.11643
TRINITY_DN4854_c0_g1	4.24586	3.84574	4.2127	4.21957	4.2058	3.84574	4.37496	4.48716	3.84574	4.28325	4.19804	4.64814	4.89997	4.17848	3.84574	4.48803	4.20295	4.54039
TRINITY_DN48552_c3_g1	4.53443	4.86368	4.73298	4.94369	4.90479	4.48212	4.49212	3.84574	4.50427	4.59789	4.45297	5.06801	5.10116	4.82714	3.84574	5.10099	4.46134	4.44875
TRINITY_DN48553_c0_g1	5.81361	5.50242	5.21844	5.51023	5.98409	5.70832	5.48124	6.02375	5.31541	5.72307	6.04713	5.24428	5.57274	5.80158	5.9819	5.75194	6.27557	5.62027
TRINITY_DN48553_c0_g2	5.65074	5.6276	5.66898	5.40309	5.79824	5.81664	5.76273	6.02375	5.67603	5.30422	6.06672	5.85922	5.90905	5.78011	5.91537	5.60431	6.30932	5.72467
TRINITY_DN4855_c0_g1	4.63853	4.94166	4.86513	5.00017	4.64278	4.8078	4.221	4.87956	4.604	4.80976	5.51666	4.85324	4.2041	4.92632	4.35303	4.67052	5.14169	4.62056
TRINITY_DN48560_c0_g1	4.24586	4.26847	4.2127	4.21957	4.2058	4.21513	3.84574	4.48716	4.50427	4.28325	4.34275	4.20827	4.2041	4.17848	4.46548	3.84574	4.20295	3.84574
TRINITY_DN48561_c0_g1	6.08766	5.74109	6.41362	6.07539	6.2028	6.09547	5.70554	6.5079	6.43134	5.64185	6.48123	6.35586	6.05899	6.23206	5.9601	5.63529	6.5804	5.69939
TRINITY_DN48563_c0_g2	5.78269	5.31153	5.4824	5.36504	5.42066	5.45791	5.64557	5.57039	5.61213	5.24667	5.28386	5.39568	5.54262	5.09764	5.38428	5.32209	5.18422	5.50604
TRINITY_DN48564_c0_g2	3.84574	3.84574	3.84574	3.84574	5.01109	4.663	5.51597	4.37088	4.84059	4.80976	3.84574	4.64814	4.7799	4.50689	4.78312	4.67052	4.34963	4.62056
TRINITY_DN4856_c0_g1	9.28768	8.88697	9.18964	9.21994	9.12569	9.04126	9.62131	9.26648	9.21508	9.45119	8.50182	9.00532	7.42629	9.0138	8.87974	9.74002	8.87772	9.40588
TRINITY_DN4856_c0_g3	6.03727	6.05927	6.16386	5.86321	5.9175	5.79042	5.44545	6.02375	5.76607	4.97841	5.98656	5.9747	5.81483	5.61851	6.08575	5.6655	5.62568	6.01426
TRINITY_DN4856_c1_g1	7.1941	8.19412	7.65594	7.07661	8.82972	8.18268	7.46166	6.90058	7.62482	6.97393	7.19225	4.35711	5.99683	8.58164	8.89344	6.04856	8.3904	9.22099
TRINITY_DN4856_c2_g1	4.53443	4.26847	4.47798	3.84574	4.46621	4.21513	4.37496	4.58441	4.22813	4.71108	4.45297	4.20827	4.63908	4.17848	4.35303	4.74688	4.20295	4.75829
TRINITY_DN48570_c0_g1	7.12605	6.44806	5.9516	6.77323	6.9684	6.36024	6.93012	6.19213	6.24435	6.86106	6.34622	7.22565	6.58729	6.15327	6.08575	6.58698	6.634	6.45222
TRINITY_DN48572_c0_g1	3.84574	4.57284	3.84574	3.84574	3.84574	3.84574	4.75252	3.84574	3.84574	4.89804	3.84574	4.47043	4.46331	3.84574	3.84574	4.67052	3.84574	4.69255
TRINITY_DN48579_c0_g1	3.84574	3.84574	3.84574	3.84574	3.84574	4.36673	3.84574	3.84574	4.604	4.46214	3.84574	3.84574	3.84574	3.84574	3.84574	3.84574	3.84574	3.84574
TRINITY_DN4857_c0_g4	7.44696	7.14649	7.06421	8.91775	7.47515	7.05905	9.17043	8.29959	8.39662	7.72553	7.88505	7.65858	7.27546	7.71837	7.36546	7.59833	7.16359	7.62656
TRINITY_DN48583_c0_g1	4.63853	4.86368	4.86513	4.94369	4.2058	4.21513	4.9477	4.58441	5.22731	4.89804	4.69838	4.72254	4.71269	4.50689	5.00976	5.10099	5.05096	4.92909
TRINITY_DN48584_c0_g1	6.5441	6.38319	6.24007	6.45209	6.22101	6.39415	6.26558	6.11061	6.05041	6.385	6.19624	6.42064	6.53144	6.45708	6.62205	6.43013	6.24095	6.65264
TRINITY_DN48588_c0_g3	4.40981	4.86368	4.2127	4.37296	4.8466	5.30935	4.75252	4.74567	4.96778	4.80976	5.92302	5.15988	3.84574	4.77291	5.41893	5.0505	4.46134	5.50604
TRINITY_DN4858_c0_g1	8.08608	7.70935	7.49224	7.47626	7.67372	7.42291	7.5014	7.33392	7.62482	7.49855	7.00924	7.41645	7.32484	7.45175	6.82196	7.64106	7.08964	6.80556
TRINITY_DN48593_c0_g1	5.68507	5.25828	5.72532	6.07539	6.00554	5.42255	6.16701	6.13147	6.05041	6.26098	5.87886	6.0602	6.29899	6.03445	5.9819	5.85863	5.47523	5.67358
TRINITY_DN48594_c0_g1	5.42129	4.68246	5.69747	5.24246	5.31323	5.49224	5.64557	5.32022	5.1804	6.15282	5.65854	5.59082	5.97544	5.34193	5.63647	6.02628	5.37474	5.59272
TRINITY_DN48598_c0_g1	5.42129	5.36233	5.33924	5.36504	5.23538	5.13763	5.5497	5.43411	5.43573	5.46101	5.32019	5.35971	5.18826	5.2776	5.38428	5.36138	5.26445	5.34561
TRINITY_DN48598_c8_g1	4.53443	4.86368	4.57389	4.37296	4.71671	4.663	4.9477	4.58441	4.69115	4.46214	4.76455	4.64814	4.55707	5.01578	4.64184	4.48803	4.77699	4.19557
TRINITY_DN4859_c0_g2	5.71847	6.44806	5.97445	5.57659	5.94008	6.17661	5.81743	5.6331	5.90315	5.59913	6.52343	6.14048	5.44739	6.34924	6.64867	5.93316	6.09277	7.04088
TRINITY_DN4859_c1_g1	4.88512	3.84574	4.47798	4.81902	3.84574	4.8078	5.81743	4.99579	5.85008	3.84574	5.24628	5.67761	5.22924	4.71483	4.84544	5.90879	5.5377	4.19557
TRINITY_DN485_c0_g1	7.21607	7.93952	7.57999	7.17784	7.60832	7.59645	7.021	7.41818	7.14038	7.39887	8.34981	7.66511	7.33291	7.95199	7.8048	7.61985	7.77591	7.94895
TRINITY_DN4860_c0_g1	10.0335	9.52339	9.21712	10.1914	9.68068	9.86664	10.2859	9.92099	9.881	9.78995	8.84813	9.69825	9.80754	9.69113	9.459	9.71371	9.61668	9.45388
TRINITY_DN48613_c0_g1	6.43406	6.40516	6.16386	6.31378	6.5837	6.52195	6.10417	6.02375	5.97886	6.09525	6.02725	6.15981	6.38096	5.88398	6.41973	6.02628	5.94788	6.74872
TRINITY_DN48614_c0_g1	4.72942	4.44148	4.36332	4.81902	4.46621	4.21513	4.37496	4.66942	4.604	4.28325	4.34275	4.56523	4.46331	4.65205	4.20537	4.74688	4.55482	4.62056
TRINITY_DN48615_c0_g1	5.01747	5.01355	5.03236	4.94369	4.90479	5.03983	5.10863	4.74567	4.69115	5.12134	5.0352	5.01871	5.14563	5.01578	5.14997	4.99729	5.18422	5.15823
TRINITY_DN48616_c0_g1	8.74466	9.82186	9.42778	9.13275	9.9669	8.71635	8.43904	9.57971	8.67683	8.6629	9.41453	7.75359	7.1802	10.3468	8.57419	9.11049	9.54318	8.51691
TRINITY_DN48619_c0_g1	4.53443	4.26847	4.47798	4.48969	3.84574	4.21513	4.59009	4.37088	4.22813	4.28325	3.84574	4.47043	4.71269	4.17848	4.20537	4.88093	4.20295	4.62056
TRINITY_DN4861_c0_g1	6.41482	6.38319	6.31218	6.41881	6.37464	6.44349	6.18732	6.34161	6.22415	5.76176	6.29806	6.37234	6.28198	6.34924	6.06563	6.27167	6.48126	6.12881
TRINITY_DN48621_c0_g1	7.96238	8.2245	8.22082	7.85021	8.20661	8.11012	8.40191	7.87012	7.87736	7.70717	8.47757	8.05131	7.95515	8.17987	8.58436	7.65502	8.16352	8.79901
TRINITY_DN48624_c0_g1	3.84574	3.84574	3.84574	3.84574	3.84574	3.84574	4.221	4.21809	3.84574	3.84574	4.19804	4.47043	4.2041	4.31527	4.20537	4.2186	4.20295	4.19557
TRINITY_DN48625_c0_g1	5.28696	5.25828	5.88055	6.15968	5.823	5.91641	5.24742	5.19329	5.6445	5.55485	5.94455	5.59082	5.86281	5.75827	5.41893	5.60431	5.5377	5.02727
TRINITY_DN48626_c0_g1	7.39986	7.59278	7.70225	7.29946	7.45293	7.73834	7.3441	7.29877	6.97339	7.12093	7.5066	7.60519	7.16217	7.56209	7.30893	7.33724	7.60833	7.25868
TRINITY_DN48628_c0_g1	3.84574	3.84574	4.2127	3.84574	4.2058	4.36673	3.84574	4.48716	4.50427	3.84574	4.19804	4.47043	4.55707	4.41955	4.64184	4.37159	4.34963	3.84574
TRINITY_DN4862_c0_g1	7.12605	6.31507	6.74493	6.62197	6.40653	6.74664	7.57026	6.98084	7.27067	7.2667	6.3774	6.76816	7.535	6.61601	7.13377	6.71435	6.9914	7.13206
TRINITY_DN4862_c0_g2	6.01134	5.25828	5.21844	5.60844	5.19425	5.58961	5.20316	4.81527	5.39702	5.72307	4.76455	5.28412	4.9544	5.05755	4.64184	5.6655	4.63658	4.33928
TRINITY_DN48633_c0_g1	6.89968	7.12067	7.39874	6.62197	7.39194	7.11995	6.39248	6.81544	6.68575	7.3162	7.41425	7.57773	6.64097	7.07432	7.79311	6.76741	6.91831	7.67559
TRINITY_DN4863_c0_g1	5.5028	5.31153	5.44824	5.54387	5.54991	5.62039	5.20316	5.09936	5.47318	5.24667	5.32019	5.28412	5.05464	5.54214	5.45258	5.19502	5.22509	5.02727
TRINITY_DN4863_c0_g2	5.61542	5.77673	5.77921	5.69929	5.42066	5.45791	6.39248	5.50422	5.47318	5.87119	5.16693	5.49729	6.90403	5.48836	6.06563	5.75194	5.47523	6.67729
TRINITY_DN4863_c1_g1	6.5441	6.68062	5.99689	6.41881	6.80117	5.26892	5.79038	6.04601	5.07974	5.55485	6.3774	5.64936	5.68623	5.99844	5.86902	5.95707	6.1873	5.11643
TRINITY_DN48642_c0_g1	5.18736	5.54562	5.17497	4.88354	4.8466	5.42255	4.75252	5.27953	5.07974	5.30422	5.80962	5.20292	5.14563	5.54214	4.90357	5.23905	5.26445	4.97945
TRINITY_DN48643_c2_g1	3.84574	4.44148	3.84574	4.37296	4.5604	4.8078	4.37496	4.37088	4.84059	4.46214	4.76455	4.64814	3.84574	4.31527	3.84574	3.84574	3.84574	4.62056
TRINITY_DN48645_c0_g1	4.40981	4.68246	4.73298	4.37296	4.64278	4.8078	4.37496	4.48716	4.76929	4.59789	5.16693	4.91178	3.84574	4.77291	4.78312	4.88093	5.00228	4.44875
TRINITY_DN48649_c0_g1	5.18736	5.6276	6.04066	4.58731	5.45434	5.6797	4.67571	5.43411	5.07974	5.87119	5.45481	4.91178	5.54262	5.20924	5.45258	5.14907	5.73391	4.44875
TRINITY_DN4864_c0_g1	6.01134	5.74109	5.60994	5.69929	5.9175	5.76365	5.86987	5.6331	5.92888	5.68313	5.8562	5.88316	5.63081	5.84345	5.82094	5.63529	5.56775	5.88869
TRINITY_DN48650_c0_g1	7.90303	7.62054	7.77212	7.57564	7.83095	7.94741	8.00481	7.60211	7.83932	7.9606	7.1398	7.83112	8.50916	7.55618	7.8336	8.11959	7.33313	8.09098
TRINITY_DN48654_c0_g1	4.81087	5.20228	5.21844	5.00017	5.01109	5.34836	4.67571	5.19329	4.84059	5.05246	5.60377	4.79047	4.7799	4.97211	4.84544	4.88093	4.89671	4.87579
TRINITY_DN48658_c0_g1	6.43406	5.81138	6.06201	5.75634	6.04743	5.89219	6.03819	5.97806	6.11825	5.90567	6.34622	6.38863	6.15648	5.56814	6.1251	6.23378	6.45157	6.01426
TRINITY_DN48659_c0_g1	5.46276	4.94166	4.57389	5.69929	5.1068	4.57863	4.37496	4.66942	4.90642	4.71108	4.76455	5.15988	4.7799	5.17336	4.35303	5.14907	4.70997	4.62056
TRINITY_DN4865_c0_g1	9.45037	9.36912	9.44725	9.50667	9.46233	9.67585	9.48807	9.46245	9.44918	9.28542	9.8621	9.35632	9.39281	9.46509	9.27038	9.28599	9.58706	9.39135
TRINITY_DN48662_c0_g1	4.40981	4.26847	4.36332	4.37296	3.84574	4.21513	4.37496	4.21809	4.50427	3.84574	4.19804	4.20827	4.2041	4.17848	4.55956	4.88093	4.55482	4.62056
TRINITY_DN48667_c0_g2	5.33355	5.01355	4.65774	3.84574	4.64278	3.84574	4.49212	5.14739	4.90642	5.05246	4.82572	4.64814	5.22924	4.77291	5.23383	4.88093	4.83893	4.69255
TRINITY_DN4866_c0_g1	4.88512	4.94166	5.08217	4.67263	5.01109	5.08992	5.05787	5.09936	4.69115	4.89804	5.0352	4.91178	5.26871	5.09764	4.90357	4.74688	5.05096	4.62056
TRINITY_DN48673_c0_g1	5.65074	5.31153	5.4824	5.72814	5.23538	5.26892	5.79038	6.13147	5.47318	7.81398	4.45297	5.90666	5.90905	6.23206	5.00976	6.17486	5.14169	5.56452
TRINITY_DN48676_c0_g1	5.33355	5.41095	5.26021	5.1041	5.60961	5.45791	5.15697	5.43411	5.35695	5.18587	5.71096	5.4644	5.00583	5.24396	5.54806	4.88093	5.18422	5.97374
TRINITY_DN4867_c0_g1	9.23533	9.18713	9.34302	9.24093	9.36125	9.35715	9.23043	9.45851	9.29196	8.93863	9.59098	9.35632	9.1629	9.35765	9.25773	9.09527	9.43835	9.395
TRINITY_DN4867_c1_g1	4.40981	3.84574	3.84574	3.84574	3.84574	3.84574	4.49212	3.84574	4.38496	3.84574	3.84574	3.84574	4.35125	3.84574	3.84574	4.67052	3.84574	4.33928
TRINITY_DN48681_c0_g1	5.23832	4.57284	5.66898	5.1041	5.0601	4.87163	5.37037	4.9395	5.43573	4.80976	4.69838	4.79047	5.81483	5.34193	5.34853	5.23905	5.05096	5.67358
TRINITY_DN48681_c0_g2	6.27198	6.0016	5.51559	6.17994	5.89453	6.2154	5.44545	6.11061	5.7947	6.0039	5.78567	6.12086	5.00583	5.66688	5.7189	5.60431	5.83348	4.69255
TRINITY_DN48682_c0_g1	5.28696	5.58731	4.36332	7.13821	5.87113	6.19615	7.62879	6.19213	5.43573	5.12134	6.02725	6.17887	6.57354	5.59359	5.45258	6.13409	5.47523	4.81908
TRINITY_DN48682_c0_g2	5.23832	4.44148	4.73298	5.8109	5.48706	6.00901	5.92024	5.3974	5.02537	5.24667	5.0352	5.32256	5.10116	5.71342	5.10537	5.0505	5.44269	4.44875
TRINITY_DN48683_c0_g1	5.9021	5.50242	5.41305	5.0535	5.45434	5.22693	5.24742	5.35947	5.43573	5.93925	5.16693	5.64936	5.54262	5.2776	5.57826	5.39935	5.26445	5.31062
TRINITY_DN48686_c0_g1	5.28696	5.45758	5.37675	5.24246	4.90479	5.45791	5.48124	4.99579	5.02537	4.97841	5.0352	5.01871	4.84202	5.2776	4.95817	5.32209	5.37474	5.23712
TRINITY_DN4868_c0_g1	6.27198	6.58844	6.44581	7.33488	6.40653	6.66659	7.73911	6.99194	7.06491	6.68213	7.21777	6.8632	6.54561	6.33513	6.38822	5.90879	6.64709	6.77174
TRINITY_DN48691_c0_g1	6.97926	6.92535	6.81974	7.3436	6.84775	6.7072	6.84546	6.56915	7.26106	6.36108	6.26497	7.09554	6.47322	7.09906	5.79619	7.12196	6.52463	6.77174
TRINITY_DN48693_c1_g1	5.01747	4.68246	4.36332	3.84574	4.35364	4.36673	5.70554	5.35947	4.84059	5.24667	3.84574	3.84574	3.84574	4.31527	3.84574	4.94094	5.00228	4.92909
TRINITY_DN48693_c3_g1	4.63853	4.26847	4.36332	4.74917	4.35364	4.57863	4.59009	4.58441	4.22813	4.46214	4.54522	4.35711	4.35125	4.31527	4.46548	4.2186	4.89671	4.69255
TRINITY_DN48695_c0_g1	5.28696	5.6666	5.51559	5.24246	5.23538	5.26892	5.24742	5.46969	5.76607	5.50886	5.80962	5.67761	5.14563	5.66688	5.8924	5.36138	5.50688	5.53564
TRINITY_DN48697_c0_g1	3.84574	3.84574	3.84574	4.37296	3.84574	4.36673	3.84574	4.58441	4.38496	4.71108	3.84574	4.79047	4.35125	4.50689	4.78312	4.37159	4.63658	4.62056
TRINITY_DN4869_c0_g1	6.72552	6.60737	6.31218	6.31378	6.61112	6.44349	6.16701	6.5079	6.20363	6.18069	6.71696	6.32227	6.61439	6.44406	6.2366	6.19479	6.37439	6.16489
TRINITY_DN486_c0_g1	8.60713	8.97523	8.59049	8.80316	8.91567	8.35159	8.65077	8.51275	8.55334	8.63412	8.61092	8.47501	8.16747	8.91615	9.78408	8.75467	9.02003	10.6364
TRINITY_DN48705_c0_g1	6.5441	4.86368	6.58201	6.09697	6.27419	6.92871	5.51597	6.86473	5.76607	4.97841	5.35537	6.23445	5.10116	6.74807	5.23383	6.34439	6.20542	3.84574
TRINITY_DN48705_c1_g1	3.84574	3.84574	4.65774	4.58731	4.2058	3.84574	4.9477	4.21809	3.84574	3.84574	4.19804	4.56523	3.84574	4.50689	4.20537	3.84574	4.20295	3.84574
TRINITY_DN48706_c0_g1	7.43766	6.83254	7.18159	7.70946	5.9175	5.91641	5.15697	5.50422	5.02537	5.35893	3.84574	4.72254	5.97544	5.09764	5.23383	7.4297	5.05096	5.84395
TRINITY_DN48707_c0_g1	4.95365	3.84574	4.65774	3.84574	4.8466	3.84574	4.37496	3.84574	3.84574	4.59789	4.45297	3.84574	4.46331	4.41955	3.84574	4.67052	4.46134	3.84574
TRINITY_DN4870_c1_g3	4.81087	5.25828	4.57389	5.36504	5.23538	6.09547	5.15697	4.9395	4.84059	6.43159	5.65854	5.15988	5.60212	3.84574	4.46548	4.94094	3.84574	3.84574
TRINITY_DN4870_c1_g4	4.72942	5.94126	5.75255	5.00017	5.42066	5.6797	4.67571	5.32022	5.67603	5.76176	5.28386	5.70523	5.18826	5.69037	5.14997	5.6655	5.00228	4.81908
TRINITY_DN4870_c1_g5	4.81087	3.84574	3.84574	5.1041	3.84574	3.84574	4.75252	3.84574	4.76929	4.59789	3.84574	3.84574	3.84574	5.09764	3.84574	3.84574	4.70997	4.44875
TRINITY_DN48715_c0_g1	3.84574	3.84574	3.84574	4.37296	3.84574	3.84574	5.15697	3.84574	4.69115	4.80976	3.84574	3.84574	4.9544	3.84574	4.35303	4.37159	3.84574	4.62056
TRINITY_DN48718_c0_g1	5.01747	6.08718	5.30043	4.81902	5.35019	5.6504	5.44545	5.35947	5.27225	5.12134	6.52343	5.49729	4.9544	6.13693	5.41893	5.32209	5.94788	5.31062
TRINITY_DN48718_c0_g2	5.42129	6.03075	5.88055	5.15229	5.72088	6.13666	5.28994	5.6331	5.31541	5.05246	6.48123	5.73224	5.05464	5.98005	5.9601	5.14907	6.29255	5.56452
TRINITY_DN48718_c0_g3	6.39531	7.01239	6.56753	6.29546	6.48315	7.04863	6.52435	6.35919	6.26426	5.46101	7.1398	6.23445	5.76497	6.95277	6.52461	6.17486	6.8412	6.16489
TRINITY_DN4871_c0_g1	6.01134	6.16754	6.1037	5.4756	6.02665	6.11623	5.81743	5.66329	5.6445	5.90567	5.94455	5.9966	6.89309	6.03445	5.7189	6.04856	6.09277	5.72467
TRINITY_DN4871_c0_g3	4.81087	5.20228	5.17497	4.74917	4.5604	4.7387	4.75252	4.37088	3.84574	5.05246	4.45297	4.56523	3.84574	4.82714	4.35303	5.60431	5.00228	5.02727
TRINITY_DN48722_c0_g1	5.01747	5.01355	5.41305	5.54387	5.15145	4.57863	5.37037	5.27953	5.31541	5.87119	4.45297	4.96677	5.14563	4.82714	5.14997	5.4361	4.34963	4.87579
TRINITY_DN48725_c1_g1	7.35115	7.26895	7.28997	7.33488	7.45293	7.69922	8.05358	6.75129	7.23184	7.43288	6.7988	7.59153	8.28374	7.64793	7.50127	7.73605	7.43338	7.8983
TRINITY_DN48725_c2_g1	6.11214	4.77808	5.44824	6.25804	6.12739	5.42255	6.53998	6.04601	6.26426	5.4111	5.68503	5.70523	6.26475	7.50799	5.82094	6.44665	6.67288	6.9024
TRINITY_DN4872_c0_g1	4.40981	4.57284	3.84574	3.84574	4.5604	3.84574	4.49212	3.84574	4.50427	3.84574	4.62593	4.72254	5.18826	4.97211	3.84574	4.37159	4.70997	5.11643
TRINITY_DN48733_c0_g1	5.5028	6.19329	5.97445	6.38469	6.39068	5.6504	5.10863	5.80406	5.95411	5.50886	5.20735	6.30516	5.44739	5.46052	5.93793	5.88396	5.59706	4.97945
TRINITY_DN4873_c0_g1	3.84574	4.44148	4.36332	4.58731	4.35364	3.84574	4.75252	4.58441	4.604	3.84574	3.84574	3.84574	4.71269	3.84574	4.35303	4.74688	4.34963	3.84574
TRINITY_DN4873_c0_g2	6.08766	5.84511	5.72532	5.69929	5.6665	5.6797	6.35742	5.43411	5.95411	5.90567	5.5464	5.70523	6.50264	5.92327	6.1251	5.57252	5.5377	6.50858
TRINITY_DN48740_c0_g1	3.84574	4.44148	4.36332	3.84574	4.95945	4.36673	3.84574	4.66942	4.50427	3.84574	4.34275	3.84574	4.46331	4.87812	4.78312	4.37159	5.00228	4.69255
TRINITY_DN48740_c0_g2	3.84574	4.57284	4.80167	4.48969	4.78421	5.03983	4.37496	4.37088	5.39702	4.46214	4.34275	3.84574	4.35125	4.31527	5.23383	3.84574	4.95099	5.15823
TRINITY_DN48741_c0_g1	4.95365	5.70441	4.47798	4.81902	4.35364	4.663	4.67571	4.87956	5.07974	4.59789	5.5464	5.24428	4.84202	4.71483	5.23383	3.84574	5.18422	5.67358
TRINITY_DN48743_c0_g1	5.23832	5.81138	5.03236	4.67263	5.42066	5.58961	4.49212	4.81527	5.31541	5.4111	5.08105	4.96677	4.71269	5.17336	6.60854	5.50628	4.83893	7.52983
TRINITY_DN48745_c0_g1	7.46537	7.73495	7.42269	7.80061	7.73625	7.43092	7.95432	7.57306	7.55599	7.59172	7.52029	7.47723	7.54889	7.62554	7.55077	7.61985	7.49173	7.88274
TRINITY_DN48746_c0_g2	6.43406	6.99825	6.73206	5.78392	6.75298	7.11995	5.8953	5.90636	5.90315	6.33674	6.10503	6.38863	6.54561	6.24728	6.10557	6.49504	6.24095	5.69939
TRINITY_DN48749_c0_g1	7.31094	6.11451	6.32962	7.26314	6.4377	6.63885	7.04283	6.88873	7.01989	6.64341	5.98656	6.87464	7.15307	5.9614	6.1251	6.9728	6.25837	6.45222
TRINITY_DN48749_c0_g4	3.84574	5.01355	4.97988	3.84574	5.01109	4.8078	3.84574	4.81527	4.50427	4.59789	5.0352	3.84574	4.55707	4.41955	5.23383	4.48803	5.09735	5.15823
TRINITY_DN4874_c0_g1	6.78602	7.22123	6.95833	7.03399	7.09879	7.28836	6.14639	7.01388	6.58018	6.77446	7.5672	6.96293	6.39677	7.18622	7.47952	6.7278	7.36474	7.85112
TRINITY_DN4874_c1_g2	4.88512	4.77808	4.97988	4.94369	5.19425	5.18323	4.9477	4.9395	4.96778	5.12134	5.45481	4.91178	5.14563	5.20924	5.00976	5.10099	5.40922	5.44452
TRINITY_DN48751_c0_g1	3.84574	3.84574	3.84574	4.74917	3.84574	3.84574	3.84574	3.84574	4.604	4.46214	3.84574	3.84574	4.89997	3.84574	3.84574	4.37159	3.84574	3.84574
TRINITY_DN48752_c0_g1	4.53443	4.57284	3.84574	3.84574	3.84574	4.48212	4.221	4.48716	3.84574	4.28325	3.84574	3.84574	4.2041	4.17848	4.64184	4.58541	3.84574	4.33928
TRINITY_DN48754_c0_g1	3.84574	5.45758	5.44824	4.74917	5.42066	5.6504	5.05787	5.50422	5.35695	4.89804	5.28386	5.15988	6.65407	5.78011	5.41893	5.50628	5.18422	5.50604
TRINITY_DN4875_c0_g1	8.1154	7.68328	8.03216	8.1464	7.8649	7.62458	8.43904	7.85815	7.8648	8.08653	7.68726	7.83692	8.66644	7.63117	7.71475	8.33815	7.49173	7.97362
TRINITY_DN48761_c0_g1	7.9494	7.84872	7.91927	7.78156	7.91437	7.77642	7.1371	6.80285	6.62641	6.97393	6.10503	6.7804	7.11606	6.9974	7.13377	7.52414	7.88308	7.40436
TRINITY_DN48761_c0_g2	5.98488	5.36233	5.54787	5.19833	5.5189	4.93115	5.73446	5.19329	5.07974	5.64185	5.38949	5.52929	4.35125	5.46052	4.78312	5.32209	5.50688	5.23712
TRINITY_DN48761_c2_g1	8.45505	8.64828	9.03865	8.08048	7.48977	8.84989	7.9657	8.21308	8.48942	8.28491	8.62044	7.74745	8.33654	8.22883	8.80051	8.22137	7.89929	9.38403
TRINITY_DN48767_c0_g1	5.28696	5.58731	4.73298	4.74917	3.84574	4.57863	5.67592	5.09936	3.84574	4.71108	4.93642	5.11498	5.54262	4.58336	5.05872	4.67052	5.14169	4.75829
TRINITY_DN4876_c0_g1	4.95365	5.08046	4.9243	4.88354	4.71671	5.22693	4.88735	5.32022	5.02537	4.80976	5.38949	4.96677	4.7799	5.61851	4.95817	4.88093	5.26445	4.87579
TRINITY_DN4876_c1_g1	4.40981	5.20228	5.26021	5.15229	4.46621	4.8078	4.9477	5.19329	4.84059	3.84574	5.90113	4.91178	5.00583	4.50689	4.46548	4.2186	4.70997	4.33928
TRINITY_DN48774_c0_g2	4.63853	3.84574	4.36332	3.84574	4.35364	4.57863	4.37496	4.37088	4.38496	4.80976	5.20735	4.64814	4.35125	4.92632	4.64184	4.37159	4.89671	4.62056
TRINITY_DN4877_c0_g1	6.89968	6.84844	7.02281	6.53192	7.04011	6.81	6.9534	6.5079	6.35961	6.71981	6.7874	6.94138	6.87094	6.43091	6.71307	7.04935	6.71071	6.66502
TRINITY_DN48783_c0_g1	5.23832	4.57284	4.9243	5.15229	4.90479	4.93115	5.00437	5.32022	4.90642	4.80976	5.8562	5.11498	5.18826	5.24396	4.95817	5.32209	5.65365	4.87579
TRINITY_DN48787_c0_g1	6.9663	6.84844	7.12412	6.79905	6.84775	7.07964	6.57071	6.56915	6.82387	6.77446	7.00924	7.18055	6.85974	6.97079	7.09598	6.4791	7.04138	7.17554
TRINITY_DN4878_c0_g1	6.41482	5.91	6.46163	6.27688	6.2028	6.32546	5.9447	6.4438	6.4487	6.0039	6.4377	6.30516	6.47322	6.1204	6.2366	5.85863	6.37439	6.1104
TRINITY_DN4878_c1_g1	6.84401	6.81645	6.87916	7.15817	7.11782	6.94004	7.09598	7.39342	7.08688	6.73826	7.76395	6.87464	7.14391	7.17077	7.05714	6.93868	7.44081	7.03143
TRINITY_DN4878_c2_g1	5.37827	5.25828	5.26021	5.1041	5.23538	5.03983	5.37037	5.09936	5.31541	5.18587	5.08105	5.24428	5.3068	5.2776	5.63647	5.32209	5.22509	5.79758
TRINITY_DN4878_c2_g2	4.95365	4.94166	5.03236	4.74917	4.90479	5.13763	4.59009	4.81527	4.90642	4.89804	5.35537	4.79047	4.63908	4.82714	5.14997	4.74688	4.83893	5.11643
TRINITY_DN48794_c0_g1	4.53443	3.84574	3.84574	4.37296	3.84574	4.21513	3.84574	3.84574	4.50427	4.28325	3.84574	3.84574	4.55707	4.41955	4.46548	4.2186	4.46134	3.84574
TRINITY_DN48795_c0_g1	4.40981	3.84574	4.36332	3.84574	4.35364	3.84574	3.84574	3.84574	3.84574	4.46214	3.84574	4.20827	4.35125	3.84574	3.84574	3.84574	3.84574	4.19557
TRINITY_DN48797_c0_g1	4.63853	3.84574	3.84574	3.84574	3.84574	3.84574	4.9477	4.48716	4.76929	3.84574	3.84574	3.84574	3.84574	4.50689	4.64184	3.84574	4.55482	5.34561
TRINITY_DN4879_c0_g1	6.33505	6.44806	6.39723	5.98533	6.18434	6.65279	6.12545	5.83042	6.41376	6.73826	6.42287	6.66616	6.41241	6.01657	5.69203	5.83279	6.77154	5.74945
TRINITY_DN487_c0_g1	5.13382	5.41095	5.03236	4.88354	5.38597	5.30935	4.59009	5.14739	5.27225	5.24667	5.35537	5.39568	5.34362	5.432	5.63647	5.23905	5.22509	5.27449
TRINITY_DN48800_c0_g2	5.18736	5.58731	5.37675	5.24246	6.25669	5.8675	5.10863	5.43411	5.31541	4.46214	5.12489	5.20292	5.26871	5.86387	5.41893	5.6655	5.26445	5.34561
TRINITY_DN4880_c0_g1	4.88512	5.20228	5.30043	4.74917	5.15145	5.03983	4.82261	4.87956	4.69115	4.97841	4.62593	5.28412	5.48	4.87812	5.19273	4.94094	5.00228	5.11643
TRINITY_DN48814_c0_g1	3.84574	3.84574	5.44824	5.00017	4.78421	4.87163	4.49212	5.14739	5.07974	4.59789	5.38949	4.85324	5.00583	5.17336	4.84544	4.48803	5.30245	5.11643
TRINITY_DN48815_c0_g1	6.03727	6.16754	6.20251	6.41881	6.3584	6.19615	6.50855	6.42729	6.30321	5.97198	6.04713	6.03934	5.97544	6.30648	6.08575	6.02628	6.35841	5.84395
TRINITY_DN4881_c0_g1	6.5441	5.84511	6.66586	6.7862	6.82466	6.28977	7.08551	7.00295	7.01989	6.97393	6.02725	6.7181	5.99683	6.1694	6.21865	7.33724	6.34224	6.34761
TRINITY_DN4881_c2_g1	8.77434	8.46217	8.39158	8.33643	8.15273	8.397	8.39772	8.07527	8.79716	8.82443	7.93178	8.89338	8.63115	8.27976	8.42737	8.61579	8.44653	8.52026
TRINITY_DN48823_c0_g1	3.84574	5.08046	5.51559	5.54387	5.0601	5.45791	5.00437	5.77715	5.22731	5.7993	5.51666	5.20292	6.67991	4.97211	5.93793	4.74688	5.5377	5.27449
TRINITY_DN48823_c0_g2	7.20513	7.32643	8.08295	8.08566	8.37287	8.33896	8.05358	7.03548	7.94459	8.5023	8.04471	8.02113	7.08766	7.9156	8.61777	6.9951	7.27607	8.08194
TRINITY_DN4882_c0_g1	5.07734	5.36233	5.60994	4.94369	5.89453	4.8078	4.221	5.53776	4.90642	4.80976	5.35537	5.15988	4.89997	5.48836	5.23383	5.53986	5.50688	4.81908
TRINITY_DN48830_c0_g1	6.06271	6.26767	6.24007	5.51023	6.84775	6.44349	5.99228	6.11061	5.92888	6.66291	5.80962	5.83483	6.29899	6.69457	6.93377	6.09202	6.594	7.12321
TRINITY_DN48831_c0_g1	4.53443	4.57284	4.65774	4.88354	4.95945	5.13763	3.84574	3.84574	4.90642	4.59789	5.24628	4.47043	3.84574	4.58336	5.00976	4.88093	4.63658	4.87579
TRINITY_DN48837_c0_g1	5.9021	5.31153	6.08302	6.09697	5.6665	5.49224	5.40852	5.88154	5.70678	6.0655	5.90113	5.80995	5.73927	5.51555	5.66456	5.85863	5.65365	5.62027
TRINITY_DN48837_c1_g1	6.69425	7.33765	6.8557	6.40186	7.19148	7.11995	6.76858	7.32521	7.14038	7.13482	7.9671	6.80457	6.85974	7.2464	7.82215	6.81852	7.67899	7.35995
TRINITY_DN4883_c0_g1	5.37827	5.25828	4.65774	5.24246	4.90479	4.48212	5.64557	5.32022	5.1313	4.80976	5.48614	5.20292	4.63908	5.17336	5.3116	4.74688	5.73391	5.67358
TRINITY_DN48843_c0_g1	5.71847	6.03075	5.30043	5.66975	5.9175	6.09547	5.10863	5.74964	5.39702	5.68313	6.28161	5.92974	5.95368	5.98005	6.02443	5.53986	6.16892	5.99416
TRINITY_DN48843_c0_g2	6.94003	5.74109	5.9516	5.15229	5.89453	6.55211	4.9477	6.04601	6.84993	6.385	5.45481	6.32227	6.488	5.31023	4.95817	6.60173	6.5804	6.72531
TRINITY_DN4884_c0_g1	6.1598	6.64448	6.39723	6.17994	6.32534	6.52195	6.26558	6.41058	6.41376	6.54158	6.69267	6.32227	6.13755	6.66145	6.46566	6.27167	6.71071	6.37833
TRINITY_DN4885_c0_g1	5.78269	7.53558	6.47727	6.74692	6.80117	7.39864	4.59009	6.42729	6.28388	6.62364	5.80962	6.03934	5.60212	6.78945	6.85645	5.28136	6.52463	6.25103
TRINITY_DN4885_c1_g1	6.25028	6.53002	6.24007	5.19833	6.25669	6.77233	5.20316	5.6331	6.49949	6.54158	5.80962	6.33917	5.95368	7.13935	6.82196	6.37934	7.07054	5.77375
TRINITY_DN48860_c0_g1	3.84574	4.57284	4.36332	4.48969	4.2058	3.84574	4.37496	4.48716	4.50427	4.59789	3.84574	3.84574	4.55707	4.31527	3.84574	4.2186	3.84574	3.84574
TRINITY_DN48872_c0_g1	5.61542	5.14317	5.26021	5.00017	5.35019	5.34836	5.92024	5.19329	5.76607	5.30422	5.28386	5.35971	5.37927	4.97211	5.45258	4.81656	5.33918	5.44452
TRINITY_DN48876_c1_g1	4.24586	3.84574	4.73298	4.37296	4.71671	4.7387	4.59009	3.84574	4.22813	4.59789	5.0352	3.84574	5.22924	4.97211	4.20537	4.37159	5.47523	5.11643
TRINITY_DN48877_c0_g1	5.07734	4.77808	5.21844	5.00017	5.275	3.84574	6.47638	4.99579	5.1804	5.55485	4.45297	5.64936	6.13755	3.84574	4.84544	5.6655	4.63658	5.44452
TRINITY_DN48878_c3_g1	4.81087	4.57284	4.86513	3.84574	3.84574	4.48212	5.20316	4.74567	3.84574	5.05246	3.84574	4.47043	3.84574	4.41955	5.00976	4.48803	3.84574	4.69255
TRINITY_DN4887_c0_g1	5.98488	6.36086	6.16386	6.00843	6.10785	6.30773	6.16701	6.19213	6.32227	5.76176	6.23104	5.9747	5.93156	6.26232	6.2366	5.95707	6.37439	6.40837
TRINITY_DN4887_c0_g2	6.29333	6.56924	6.89075	7.02313	6.92572	6.39415	6.12545	6.68404	6.59576	6.73826	6.3619	7.19876	7.20682	6.44406	6.56721	7.21014	6.60746	6.95344
TRINITY_DN48886_c0_g1	3.84574	3.84574	4.36332	3.84574	3.84574	3.84574	4.75252	5.14739	5.39702	3.84574	3.84574	3.84574	3.84574	4.41955	4.35303	3.84574	3.84574	3.84574
TRINITY_DN48889_c0_g1	5.65074	5.50242	4.80167	5.00017	4.95945	5.49224	5.33088	5.35947	5.7947	5.59913	4.54522	5.20292	5.22924	5.13619	4.64184	5.60431	5.44269	5.41249
TRINITY_DN4888_c0_g1	4.53443	3.84574	3.84574	4.48969	4.35364	4.21513	4.49212	3.84574	4.50427	4.28325	3.84574	3.84574	3.84574	4.17848	4.46548	4.2186	3.84574	4.33928
TRINITY_DN4889_c0_g1	5.33355	5.50242	5.17497	5.32567	5.48706	5.42255	4.88735	5.43411	5.07974	5.18587	5.63146	5.11498	5.54262	5.432	5.27341	5.39935	5.37474	5.11643
TRINITY_DN4889_c0_g2	4.95365	5.14317	4.86513	4.74917	4.46621	4.8078	4.49212	4.99579	5.1804	5.05246	5.16693	4.20827	5.22924	5.05755	4.78312	4.88093	4.83893	5.15823
TRINITY_DN4889_c6_g1	6.27198	5.50242	5.57931	6.27688	6.56977	5.96354	5.9447	7.22573	6.61117	7.09273	6.10503	6.7181	6.83706	5.09764	6.46566	6.13409	5.33918	7.6014
TRINITY_DN4889_c7_g1	4.81087	4.77808	4.65774	4.74917	4.90479	4.36673	4.49212	4.66942	4.90642	4.89804	3.84574	4.79047	5.60212	4.65205	5.27341	5.50628	4.34963	4.62056
TRINITY_DN48905_c5_g1	5.01747	4.57284	4.47798	5.24246	3.84574	4.48212	4.75252	4.48716	4.50427	4.89804	3.84574	4.47043	3.84574	3.84574	4.46548	4.74688	4.46134	4.75829
TRINITY_DN4891_c0_g1	4.88512	4.68246	4.80167	4.48969	4.5604	4.48212	4.88735	4.21809	4.90642	4.97841	4.19804	4.79047	5.10116	4.41955	4.64184	5.23905	4.20295	4.54039
TRINITY_DN48920_c0_g1	3.84574	3.84574	4.80167	3.84574	4.35364	4.36673	3.84574	3.84574	3.84574	3.84574	4.34275	3.84574	4.35125	3.84574	3.84574	3.84574	3.84574	3.84574
TRINITY_DN4892_c0_g1	8.06218	7.80912	7.7471	8.31015	8.02855	7.75114	8.73277	8.48194	8.38349	8.43157	8.29534	8.44505	8.08437	7.98747	7.8506	8.1641	7.82768	7.71129
TRINITY_DN48932_c0_g1	8.24308	8.12495	7.31582	8.26067	8.27963	8.13958	8.3024	7.93993	7.54814	8.06509	7.02865	7.17135	7.84153	8.06424	7.79311	7.72286	7.56147	7.54971
TRINITY_DN48933_c0_g1	4.24586	4.94166	4.86513	5.00017	5.0601	5.08992	5.15697	5.32022	5.73678	5.76176	4.9871	5.20292	4.55707	4.71483	4.71569	4.81656	4.77699	4.54039
TRINITY_DN48935_c1_g1	7.82699	6.99825	7.29864	8.0543	7.51142	7.17834	8.10074	7.96246	7.78697	8.0138	7.11282	7.52117	6.84845	7.03211	7.03732	8.19779	6.96054	6.54939
TRINITY_DN48936_c0_g2	6.22823	6.16754	6.38064	6.09697	6.61112	6.55211	6.03819	6.59878	6.43134	6.87775	6.3143	6.73079	6.55965	6.65023	6.5949	7.03867	6.15029	6.48069
TRINITY_DN4893_c0_g2	6.13618	5.6276	6.18332	6.25804	5.89453	6.07438	6.32143	6.55409	6.43134	5.59913	6.26497	6.5271	6.31578	5.94248	5.84521	6.68704	6.16892	5.79758
TRINITY_DN48941_c0_g2	5.37827	5.41095	5.66898	5.40309	5.58013	5.62039	4.37496	5.74964	5.02537	5.4111	6.00706	5.73224	5.37927	5.88398	5.48527	5.57252	5.68098	5.47569
TRINITY_DN48941_c0_g3	5.75099	5.36233	5.26021	5.32567	5.45434	5.55803	5.10863	5.77715	5.39702	5.05246	5.73637	5.35971	5.10116	5.80158	5.48527	5.10099	5.30245	4.81908
TRINITY_DN48948_c0_g1	3.84574	3.84574	3.84574	3.84574	3.84574	3.84574	3.84574	4.74567	3.84574	3.84574	3.84574	3.84574	7.56265	4.82714	5.38428	4.48803	3.84574	5.82098
TRINITY_DN4894_c0_g1	5.54153	5.54562	5.60994	5.24246	5.38597	5.6797	5.44545	5.43411	5.6445	5.4111	5.76126	5.43055	5.37927	5.56814	5.51709	5.14907	5.68098	5.53564
TRINITY_DN48956_c0_g1	5.75099	5.36233	5.60994	5.28485	5.42066	5.30935	5.51597	5.3974	5.27225	4.80976	5.71096	5.67761	5.79015	5.37275	5.9819	5.53986	5.96959	5.47569
TRINITY_DN4895_c0_g1	6.88597	7.13364	6.98016	7.16804	7.16431	7.07964	7.1371	7.09837	7.06491	6.71981	7.30759	7.02569	6.74247	6.9974	7.05714	6.71435	7.04138	7.40436
TRINITY_DN48960_c0_g2	4.63853	4.77808	4.65774	4.81902	4.78421	4.663	4.49212	4.66942	4.50427	4.46214	3.84574	4.64814	5.05464	4.31527	4.20537	4.88093	4.20295	4.44875
TRINITY_DN48960_c1_g1	7.21607	7.10758	6.81974	7.8441	6.90388	6.88243	7.2063	6.62779	7.16122	7.1622	6.04713	7.43955	8.21598	7.41952	6.85645	7.28416	7.43338	5.77375
TRINITY_DN4896_c0_g1	6.91326	6.98397	6.81974	7.00116	6.45302	6.74664	6.97629	6.8403	6.86278	6.84416	6.8868	7.12445	7.0684	6.63892	6.55316	6.64504	6.49587	6.57593
TRINITY_DN48972_c0_g1	5.5028	5.31153	5.17497	4.74917	4.71671	5.30935	3.84574	4.74567	4.604	5.05246	5.35537	4.72254	4.89997	5.2776	5.14997	4.81656	5.05096	4.62056
TRINITY_DN4897_c0_g1	5.01747	4.26847	5.08217	5.00017	4.5604	4.48212	5.10863	4.58441	4.76929	5.24667	4.34275	5.01871	5.05464	4.31527	4.64184	5.10099	4.34963	4.81908
TRINITY_DN48985_c0_g1	5.37827	5.14317	5.30043	4.58731	5.0601	4.57863	4.75252	4.81527	4.84059	4.80976	4.82572	5.01871	4.84202	5.13619	5.3116	4.99729	4.89671	5.79758
TRINITY_DN48985_c0_g2	3.84574	3.84574	4.2127	3.84574	4.2058	4.21513	4.59009	3.84574	3.84574	3.84574	4.34275	4.20827	4.35125	4.17848	4.84544	3.84574	4.20295	4.19557
TRINITY_DN48985_c1_g1	5.68507	5.74109	5.97445	5.66975	5.84729	5.34836	5.58251	5.46969	5.07974	5.72307	5.28386	5.4644	5.51173	5.69037	6.18202	5.83279	5.70773	6.89196
TRINITY_DN48986_c1_g1	7.59636	7.87197	7.46944	7.82562	7.44545	7.81351	7.5777	7.5657	7.57158	7.50921	7.79801	7.87683	7.49968	7.79555	7.88951	7.71622	7.74033	7.91368
TRINITY_DN4898_c0_g1	5.01747	5.01355	5.21844	5.1041	5.23538	5.45791	4.75252	5.19329	5.02537	4.80976	4.93642	5.52929	5.76497	5.2776	5.27341	5.4361	5.09735	5.23712
TRINITY_DN48991_c1_g1	6.89968	5.91	5.75255	6.50054	6.25669	6.42724	6.26558	6.47623	5.73678	6.43159	6.17849	6.62589	6.26475	6.1694	6.33954	6.54178	6.5528	6.01426
TRINITY_DN48996_c0_g1	3.84574	3.84574	3.84574	3.84574	3.84574	3.84574	4.75252	3.84574	3.84574	4.59789	4.45297	4.91178	4.71269	3.84574	3.84574	3.84574	4.46134	4.44875
TRINITY_DN48998_c0_g2	4.53443	5.20228	4.47798	3.84574	5.38597	4.48212	3.84574	5.09936	5.1313	4.89804	4.69838	4.91178	4.89997	4.65205	4.71569	4.48803	3.84574	4.92909
TRINITY_DN489_c0_g1	5.54153	5.25828	5.30043	5.15229	5.48706	5.94019	4.82261	5.66329	3.84574	4.89804	5.0352	4.72254	5.99683	5.61851	5.57826	5.10099	5.50688	4.19557
TRINITY_DN489_c1_g1	4.95365	4.77808	4.57389	5.69929	5.01109	4.93115	4.59009	4.87956	5.07974	5.76176	4.82572	5.4644	5.48	5.56814	4.71569	4.37159	5.65365	4.54039
TRINITY_DN489_c1_g2	8.13844	7.87963	8.28292	9.00491	8.27544	8.67005	7.97135	8.81412	7.60224	9.04443	8.25105	8.3144	8.78505	8.30456	8.1358	7.84959	8.26695	7.7054
TRINITY_DN489_c1_g3	3.84574	4.44148	4.47798	4.58731	4.5604	4.36673	4.59009	4.81527	3.84574	3.84574	4.76455	4.91178	4.71269	4.41955	4.46548	4.67052	4.70997	4.33928
TRINITY_DN489_c2_g1	6.67835	6.81645	6.62457	6.69277	6.92572	6.77233	6.80755	6.64207	6.59576	6.47665	7.06668	6.79254	6.33237	6.77922	6.93377	6.57208	6.87477	7.22601
TRINITY_DN489_c9_g1	5.68507	5.58731	5.60994	5.91345	5.9175	5.8675	5.37037	5.90636	5.1313	5.55485	6.10503	5.62044	5.41383	5.71342	5.34853	5.88396	5.80931	5.15823
TRINITY_DN48_c0_g1	9.31316	8.94641	8.97299	9.27073	8.41541	8.75804	9.19473	8.85374	9.10752	8.9925	8.44936	8.56132	9.28759	8.93214	9.57399	8.9077	8.51112	9.9279
TRINITY_DN48_c1_g1	5.33355	5.41095	5.66898	5.28485	5.48706	4.87163	4.75252	5.19329	4.90642	5.35893	5.24628	4.85324	5.10116	5.48836	5.57826	5.19502	5.70773	5.59272
TRINITY_DN48_c1_g3	5.84379	5.6666	5.63982	5.69929	5.7472	6.03116	5.76273	5.19329	5.54468	5.35893	6.14227	5.56045	5.10116	5.78011	5.7189	5.57252	5.73391	5.27449
TRINITY_DN48_c2_g1	6.66227	6.62605	6.58201	6.53192	6.59748	6.68026	6.63018	6.5079	6.64149	6.47665	6.64277	6.62589	6.39677	6.48276	6.73801	6.52637	6.69821	6.62754
TRINITY_DN48_c4_g1	4.72942	5.25828	5.12962	4.81902	4.90479	5.6797	5.00437	4.81527	5.02537	3.84574	5.57543	4.64814	4.89997	5.37275	5.7452	4.58541	5.40922	5.77375
TRINITY_DN48_c4_g2	5.01747	5.58731	5.44824	5.24246	5.275	5.55803	5.24742	5.09936	5.22731	5.24667	6.02725	5.20292	5.26871	5.51555	5.63647	4.94094	5.56775	5.79758
TRINITY_DN49000_c0_g2	5.01747	4.57284	4.73298	5.19833	3.84574	3.84574	5.79038	5.35947	3.84574	4.59789	3.84574	4.47043	5.41383	3.84574	4.90357	5.36138	4.70997	4.92909
TRINITY_DN4900_c0_g1	12.8667	12.6257	13.5799	12.4296	13.5905	13.3867	11.8267	12.2316	12.9605	13.3391	12.3198	13.8218	13.3853	12.7676	11.9052	13.3219	12.2342	10.2682
TRINITY_DN4900_c1_g1	5.78269	5.01355	5.33924	5.40309	5.0601	5.08992	6.03819	5.19329	5.27225	5.55485	4.93642	5.06801	5.18826	5.09764	5.51709	5.60431	5.00228	5.64721
TRINITY_DN49017_c0_g1	7.18298	6.96954	7.24582	7.36943	7.00982	7.13969	7.3441	6.90058	6.99684	6.52027	6.81011	7.06603	6.41241	6.93451	7.05714	6.89184	6.9914	7.15831
TRINITY_DN4901_c0_g1	4.63853	4.86368	5.12962	4.74917	5.35019	4.93115	5.05787	4.81527	5.1804	4.46214	4.76455	5.78458	5.51173	5.09764	4.78312	5.32209	5.78468	4.33928
TRINITY_DN49021_c0_g1	3.84574	4.44148	4.73298	4.58731	3.84574	4.36673	3.84574	4.37088	3.84574	3.84574	4.69838	4.85324	4.55707	4.50689	4.35303	4.58541	4.55482	3.84574
TRINITY_DN49023_c0_g1	6.5441	6.9103	6.8557	6.43555	6.76518	6.98449	6.68721	6.55409	6.4487	6.75648	6.9696	7.01542	5.71303	6.81969	6.52461	6.37934	6.73536	6.54939
TRINITY_DN49024_c1_g1	6.1598	6.44806	6.42981	5.8109	6.46817	6.45954	5.81743	6.0679	6.11825	6.33674	6.29806	6.28783	6.07907	6.44406	6.62205	6.21443	6.53878	6.67729
TRINITY_DN4902_c0_g1	8.49126	8.73934	8.84961	8.3494	8.78915	8.68343	8.59705	8.45443	8.45218	8.23463	8.83184	8.67536	8.42918	8.60177	8.60116	8.2307	8.67352	8.84509
TRINITY_DN49032_c0_g1	4.53443	4.86368	4.47798	4.48969	4.71671	3.84574	4.75252	4.48716	3.84574	3.84574	3.84574	4.72254	4.89997	3.84574	4.95817	4.48803	3.84574	3.84574
TRINITY_DN49036_c0_g1	5.23832	5.14317	4.65774	4.67263	4.46621	5.55803	3.84574	5.27953	5.54468	4.97841	5.24628	4.96677	4.7799	5.51555	5.00976	4.81656	5.30245	5.62027
TRINITY_DN49037_c0_g1	5.42129	4.94166	4.86513	5.00017	4.71671	4.93115	5.20316	5.04893	4.50427	4.59789	4.45297	5.01871	6.05899	4.50689	4.46548	4.94094	5.09735	3.84574
TRINITY_DN4903_c0_g1	4.81087	5.08046	4.80167	4.74917	4.71671	4.663	4.88735	4.66942	4.604	4.71108	4.76455	4.56523	4.63908	4.97211	4.95817	4.67052	5.18422	5.37955
TRINITY_DN4903_c1_g1	8.603	8.57952	8.38755	8.8855	8.50407	8.5252	8.69577	8.7574	8.66603	8.59483	8.84543	8.76293	8.55098	8.72227	8.71359	8.51642	8.47919	8.76275
TRINITY_DN4903_c2_g1	6.08766	6.40516	6.12405	6.1391	6.12739	6.23438	6.01544	6.08943	6.02699	5.93925	6.45236	6.10095	5.97544	6.43091	6.35596	5.88396	6.27557	6.48069
TRINITY_DN49040_c0_g1	5.28696	5.87797	5.60994	5.57659	5.79824	5.58961	5.40852	5.72152	5.1804	4.97841	5.65854	5.64936	4.89997	5.73605	5.27341	5.57252	5.44269	5.69939
TRINITY_DN4905_c0_g1	5.46276	5.20228	5.30043	5.36504	5.19425	5.30935	5.37037	5.19329	5.43573	5.35893	5.0352	5.43055	5.51173	5.13619	5.48527	5.77947	5.40922	5.41249
TRINITY_DN49067_c0_g1	8.78166	8.917	9.1088	8.99395	9.21805	8.96116	8.51443	9.12923	9.04225	9.07685	8.12281	8.93974	9.60598	8.75089	8.6045	9.35147	9.00018	8.05908
TRINITY_DN49067_c1_g1	8.65179	8.20635	8.71788	8.42074	9.13727	9.19156	8.46728	8.89814	8.64785	8.5076	7.60622	8.5116	8.94252	8.27976	8.10782	8.63697	8.82509	7.50967
TRINITY_DN4906_c0_g2	3.84574	3.84574	3.84574	3.84574	4.2058	4.663	3.84574	4.21809	4.604	3.84574	4.54522	4.20827	3.84574	4.41955	4.64184	3.84574	3.84574	4.33928
TRINITY_DN49074_c0_g1	4.88512	4.26847	3.84574	4.21957	4.46621	4.663	4.221	4.74567	4.22813	4.59789	4.45297	4.47043	4.55707	4.58336	4.46548	4.2186	4.83893	4.69255
TRINITY_DN4907_c0_g1	5.93028	5.81138	6.06201	6.07539	6.12739	6.03116	6.33955	6.35919	6.34107	6.0039	6.3143	6.12086	6.0386	6.15327	5.93793	5.93316	6.05298	5.86651
TRINITY_DN4907_c1_g1	5.68507	5.58731	5.63982	5.1041	5.69399	5.58961	5.20316	5.43411	5.31541	4.97841	5.51666	5.20292	5.57274	5.61851	5.38428	5.83279	5.73391	5.62027
TRINITY_DN4907_c2_g1	4.88512	5.25828	4.80167	5.91345	5.69399	5.18323	5.37037	5.43411	5.39702	6.18069	5.35537	5.20292	4.9544	4.97211	4.84544	5.72379	5.05096	5.72467
TRINITY_DN4908_c0_g1	7.05457	6.84844	5.63982	6.65072	6.90388	6.55211	7.19662	7.18775	7.34528	6.20799	6.69267	7.36909	7.25011	6.2772	6.38822	7.05996	6.91831	7.50967
TRINITY_DN4908_c0_g2	8.1212	7.90989	8.01133	8.17097	8.03353	8.18268	7.95432	8.43446	8.35237	7.89728	8.79028	8.16147	8.16747	8.18752	7.87297	7.89141	8.56281	8.03115
TRINITY_DN4908_c1_g1	3.84574	3.84574	3.84574	3.84574	3.84574	3.84574	3.84574	4.66942	3.84574	3.84574	3.84574	3.84574	3.84574	3.84574	3.84574	3.84574	3.84574	3.84574
TRINITY_DN4909_c0_g1	6.61286	6.64448	6.87916	6.41881	6.45302	6.77233	6.39248	6.82793	6.64149	6.56255	7.04779	6.75582	6.61439	6.46998	6.64867	6.27167	7.04138	6.65264
TRINITY_DN490_c0_g1	5.23832	4.86368	5.26021	4.94369	5.1068	5.34836	4.75252	5.14739	4.76929	5.30422	4.8828	5.52929	4.84202	5.20924	5.34853	5.0505	5.05096	5.02727
TRINITY_DN490_c0_g3	4.81087	4.86368	3.84574	4.74917	4.5604	3.84574	3.84574	4.58441	4.38496	5.05246	4.34275	4.56523	4.35125	4.65205	3.84574	4.88093	3.84574	3.84574
TRINITY_DN490_c0_g4	6.33505	6.21854	6.25846	6.05345	6.29145	5.79042	6.30307	5.9546	6.09602	6.28671	5.0352	6.19765	7.09719	5.94248	5.69203	7.18135	5.75955	5.11643
TRINITY_DN49112_c0_g1	6.37552	5.36233	5.83089	5.60844	5.5189	5.03983	5.64557	5.90636	5.35695	5.68313	5.42261	4.64814	5.14563	5.37275	5.48527	6.63075	5.85719	6.49471
TRINITY_DN49114_c0_g2	5.01747	4.57284	4.65774	5.1041	4.78421	5.08992	4.75252	5.04893	5.1804	4.80976	4.62593	5.01871	5.22924	4.97211	5.14997	4.81656	4.89671	4.81908
TRINITY_DN49118_c0_g1	6.25028	6.21854	5.69747	7.17784	6.56977	5.89219	6.18732	6.30577	6.24435	6.54158	6.91843	6.40473	5.90905	6.48276	5.23383	6.23378	5.26445	5.19841
TRINITY_DN4911_c0_g1	5.68507	6.11451	6.49273	5.78392	5.5189	5.84232	5.24742	5.14739	5.50947	4.97841	5.8562	5.35971	6.05899	5.66688	5.14997	5.75194	5.37474	5.41249
TRINITY_DN4911_c1_g1	9.90371	9.91214	9.95938	10.2116	10.0104	9.36754	9.75148	9.7165	10.3948	10.4968	8.97717	9.70616	10.3164	9.9495	9.65981	10.3901	9.6663	9.5338
TRINITY_DN4912_c0_g1	6.9663	7.04025	6.94729	7.10775	6.98926	7.0062	7.07496	7.23507	7.20201	6.95835	7.22617	7.02569	6.99884	7.08262	7.00704	7.05996	7.19035	7.09629
TRINITY_DN4912_c1_g1	5.95787	5.91	5.69747	5.63948	5.5189	5.70832	6.10417	6.11061	6.20363	5.7993	5.8562	5.83483	6.39677	5.9614	5.7189	5.72379	5.85719	6.18257
TRINITY_DN4912_c2_g1	6.7561	6.86416	6.78284	6.92143	6.99958	6.84668	7.021	8.08556	7.14038	6.71981	7.21777	6.82832	6.85974	7.15514	6.67479	6.91546	7.07054	6.81666
TRINITY_DN49139_c0_g1	4.72942	4.77808	4.80167	4.67263	3.84574	4.98705	4.67571	4.37088	4.38496	4.59789	4.45297	3.84574	4.9544	3.84574	3.84574	4.37159	4.34963	4.44875
TRINITY_DN4913_c1_g1	5.37827	5.6666	5.85596	5.51023	5.19425	5.96354	5.33088	4.99579	5.02537	5.68313	5.45481	5.83483	5.97544	5.20924	5.69203	5.39935	5.18422	5.27449
TRINITY_DN49142_c0_g2	7.51038	7.13364	7.15315	7.48416	6.95785	7.12985	7.09598	7.58766	7.45873	6.73826	7.67509	7.8018	6.90403	6.98858	7.03732	6.95015	7.3411	7.32955
TRINITY_DN49147_c0_g1	6.22823	6.16754	6.44581	6.6789	6.67741	6.65279	6.37507	6.32381	6.20363	6.73826	6.57775	6.54165	7.56947	6.44406	6.66179	6.84339	6.60746	6.77174
TRINITY_DN49160_c0_g1	3.84574	4.57284	3.84574	3.84574	4.46621	4.93115	3.84574	3.84574	3.84574	4.59789	4.45297	4.47043	4.71269	4.77291	4.90357	4.74688	3.84574	4.44875
TRINITY_DN49169_c0_g1	5.07734	5.6276	5.54787	4.58731	5.23538	5.73629	4.49212	4.81527	5.35695	5.72307	5.83312	5.28412	5.37927	5.84345	5.86902	5.32209	5.65365	6.09172
TRINITY_DN4916_c0_g1	3.84574	3.84574	5.30043	3.84574	3.84574	3.84574	5.37037	4.21809	3.84574	3.84574	3.84574	3.84574	5.37927	3.84574	4.20537	3.84574	3.84574	4.81908
TRINITY_DN49179_c0_g1	5.5028	5.77673	5.75255	5.60844	5.54991	5.73629	5.5497	5.50422	5.31541	5.97198	5.63146	5.73224	5.57274	5.75827	5.60771	5.36138	5.73391	5.69939
TRINITY_DN4917_c0_g1	6.69425	6.73312	6.74493	6.7862	6.45302	6.73362	6.68721	6.75129	6.7002	6.68213	7.04779	6.54165	6.74247	6.80968	7.03732	6.89184	6.79515	7.22601
TRINITY_DN49186_c0_g1	5.28696	4.77808	4.47798	4.48969	4.8466	5.38606	3.84574	4.48716	5.22731	4.59789	5.24628	4.64814	5.34362	4.77291	4.46548	4.48803	5.00228	4.69255
TRINITY_DN49188_c0_g1	4.63853	4.94166	4.80167	4.74917	4.5604	4.36673	4.59009	4.48716	4.604	4.89804	4.45297	4.20827	4.46331	4.17848	4.20537	4.37159	4.77699	4.44875
TRINITY_DN4919_c0_g1	7.66954	6.99825	7.44626	7.31728	7.16431	7.04863	8.09557	7.34258	7.45873	7.53029	6.66794	7.33662	7.72424	6.84929	7.05714	7.97158	6.89671	6.97334
TRINITY_DN4919_c0_g4	5.23832	4.94166	4.86513	4.37296	4.35364	3.84574	4.49212	4.87956	4.69115	4.80976	4.45297	3.84574	4.84202	4.87812	4.64184	4.81656	4.34963	3.84574
TRINITY_DN491_c0_g1	7.78375	7.14649	7.43059	6.86158	6.9684	7.41487	7.70554	7.44251	7.30846	7.25405	7.20932	7.32839	7.56947	7.31118	7.57148	7.46981	7.30081	6.97334
TRINITY_DN49200_c0_g1	7.87585	9.38799	9.10145	7.78156	8.79794	8.94737	6.83294	8.24097	8.06478	8.52861	9.04469	8.18434	8.20728	9.02874	9.01872	8.49724	9.26004	8.66939
TRINITY_DN49205_c0_g1	4.40981	4.26847	4.47798	4.67263	3.84574	4.21513	4.37496	4.37088	3.84574	4.28325	3.84574	3.84574	4.2041	4.31527	4.35303	3.84574	4.20295	4.33928
TRINITY_DN49209_c0_g1	5.46276	5.20228	5.17497	5.57659	5.1068	5.03983	5.51597	5.53776	5.35695	5.59913	4.9871	5.24428	5.44739	5.40276	5.05872	5.57252	5.05096	5.23712
TRINITY_DN49216_c1_g1	5.46276	5.14317	5.33924	5.91345	6.25669	5.96354	5.58251	5.69275	6.14012	5.05246	5.68503	6.42064	6.36496	6.03445	5.27341	5.88396	5.22509	4.62056
TRINITY_DN49216_c1_g3	5.28696	5.08046	4.80167	5.1041	4.71671	4.7387	5.28994	4.9395	5.27225	5.12134	5.12489	5.24428	5.05464	4.82714	4.71569	5.36138	4.63658	4.62056
TRINITY_DN4921_c0_g1	8.88387	8.43647	8.59749	9.15258	8.91567	9.13428	9.21388	9.27099	8.89903	8.48091	8.92693	8.42216	9.43804	9.00735	9.25773	8.71539	8.73187	9.53875
TRINITY_DN4921_c1_g1	6.88597	6.95496	7.29864	7.36943	7.36838	6.785	6.20732	7.15858	5.73678	5.83575	6.42287	6.67933	6.64097	6.83949	6.72559	6.54178	7.1085	7.00268
TRINITY_DN4922_c0_g1	12.3949	12.3725	12.1191	12.3414	12.0188	12.1511	12.2477	12.0073	11.9754	12.5841	11.8453	12.4832	12.1046	12.3187	12.4703	12.4051	12.156	12.6864
TRINITY_DN4922_c0_g2	3.84574	5.01355	3.84574	3.84574	4.71671	4.7387	4.37496	4.74567	3.84574	4.46214	4.54522	4.35711	3.84574	4.50689	4.55956	4.74688	4.70997	4.62056
TRINITY_DN49234_c0_g1	4.63853	5.54562	5.12962	4.81902	5.31323	5.84232	4.59009	5.04893	4.76929	4.71108	6.26497	5.11498	4.9544	5.48836	5.05872	4.99729	5.73391	4.87579
TRINITY_DN49234_c0_g2	5.57905	6.21854	5.41305	5.83732	5.77298	6.15679	5.10863	5.83042	5.43573	5.24667	6.48123	5.80995	5.57274	5.99844	5.38428	5.47172	6.01195	4.75829
TRINITY_DN4923_c0_g1	7.62934	6.80018	6.81974	7.15817	7.10834	7.01693	7.04283	7.65158	8.20086	7.77044	6.7874	7.5638	7.54196	6.98858	7.07669	7.83741	6.90755	7.13206
TRINITY_DN4923_c1_g1	10.2241	9.56188	9.414	9.44569	9.39252	10.026	9.34993	9.88617	9.67941	10.1152	8.82362	10.3862	9.71105	9.62668	8.66648	10.2734	9.53975	8.16991
TRINITY_DN4923_c1_g2	10.0119	9.56188	9.80501	9.63732	9.65029	9.98337	9.59964	9.85799	9.99458	9.88858	9.17306	10.5896	10.0441	9.66132	9.17716	10.4097	9.93668	8.46575
TRINITY_DN4924_c0_g1	7.6853	7.80912	7.60111	7.18758	7.54679	7.94741	7.47769	7.39342	7.52431	7.70717	7.54058	7.49203	7.83589	7.52625	7.59188	7.27511	7.62795	7.47543
TRINITY_DN4924_c0_g3	5.23832	4.86368	5.03236	4.48969	5.1068	5.22693	4.67571	4.48716	4.96778	4.80976	4.69838	4.91178	5.41383	5.13619	4.84544	4.94094	5.22509	4.97945
TRINITY_DN49268_c0_g1	4.95365	4.77808	4.65774	4.88354	4.5604	5.08992	5.48124	5.04893	5.1804	4.59789	4.62593	4.96677	5.44739	4.92632	4.84544	5.0505	5.22509	5.27449
TRINITY_DN4926_c0_g1	5.01747	3.84574	4.36332	4.58731	4.78421	3.84574	3.84574	4.37088	3.84574	3.84574	4.34275	4.79047	4.35125	4.31527	3.84574	3.84574	3.84574	3.84574
TRINITY_DN49272_c1_g1	4.95365	4.86368	4.36332	4.67263	4.64278	5.03983	4.49212	4.66942	4.22813	4.97841	4.62593	4.35711	4.55707	4.58336	4.78312	4.67052	4.46134	5.02727
TRINITY_DN49280_c0_g1	4.24586	3.84574	4.2127	4.37296	4.2058	4.21513	4.82261	4.58441	4.604	4.46214	3.84574	4.20827	4.46331	3.84574	3.84574	4.67052	3.84574	3.84574
TRINITY_DN4928_c0_g1	5.01747	4.26847	4.36332	4.58731	4.46621	4.36673	4.88735	4.66942	4.50427	4.80976	4.19804	4.64814	5.10116	4.17848	4.46548	4.58541	4.20295	4.44875
TRINITY_DN49299_c0_g1	6.27198	7.08103	6.25846	6.1999	6.02665	6.53711	5.99228	6.15199	6.11825	6.87775	6.98956	6.01815	7.13469	6.48276	6.21865	6.9728	7.0216	6.1104
TRINITY_DN4929_c0_g2	6.37552	5.74109	6.29451	6.00843	6.02665	6.28977	5.96871	6.23109	6.30321	6.12435	6.12378	6.01815	6.01788	5.99844	6.14434	6.21443	6.1873	6.34761
TRINITY_DN492_c0_g1	9.8629	9.95254	9.98091	9.77641	9.75624	10.1503	10.0493	9.7165	9.89954	9.79429	9.81457	9.72962	9.70951	9.89931	9.88209	9.75462	9.75775	10.0497
TRINITY_DN492_c1_g1	6.56162	6.66267	6.22142	8.29682	6.59748	6.66659	6.94181	6.53887	6.96153	6.64341	7.68726	6.96293	5.34362	6.84929	6.66179	6.96152	6.87477	4.87579
TRINITY_DN492_c2_g1	9.3081	9.13701	8.826	8.9662	9.01449	8.89371	8.75583	8.49357	8.68755	9.20948	8.82362	8.92083	7.9289	9.39766	9.0262	8.93928	9.36461	10.2146
TRINITY_DN492_c3_g1	3.84574	4.44148	4.2127	4.37296	4.2058	3.84574	4.59009	4.37088	4.22813	4.28325	3.84574	4.47043	4.46331	4.17848	4.20537	4.58541	3.84574	4.19557
TRINITY_DN492_c4_g1	8.58218	7.44525	8.48507	8.64052	7.80785	7.81351	8.76561	8.60139	7.41616	9.43183	6.52343	8.25517	8.46244	7.46444	7.8048	8.77073	7.20792	7.90344
TRINITY_DN492_c5_g1	6.35544	5.70441	6.01896	6.53192	5.7472	6.36024	6.18732	5.88154	6.28388	6.43159	5.73637	6.37234	6.19355	5.86387	6.79849	6.00362	6.11222	7.94396
TRINITY_DN4930_c0_g1	5.37827	5.70441	5.72532	5.69929	5.48706	5.58961	5.73446	5.35947	5.67603	5.55485	5.92302	5.75869	5.57274	5.86387	5.84521	5.60431	5.68098	5.93191
TRINITY_DN49318_c0_g1	5.37827	5.74109	5.41305	5.57659	5.6665	5.58961	5.44545	5.50422	5.43573	5.55485	5.5464	5.73224	5.37927	5.51555	5.54806	5.39935	5.78468	5.59272
TRINITY_DN4931_c0_g1	6.47173	6.26767	6.12405	6.31378	6.16563	6.39415	6.58582	6.7381	6.49949	6.98934	5.48614	5.62044	7.01906	5.51555	5.9819	6.54178	5.33918	5.02727
TRINITY_DN49320_c0_g1	4.81087	6.0016	4.65774	4.67263	4.78421	4.57863	4.221	4.74567	5.1804	4.28325	5.51666	3.84574	4.71269	5.09764	4.71569	5.0505	5.05096	5.41249
TRINITY_DN49328_c1_g1	5.61542	4.77808	4.36332	5.1041	3.84574	4.36673	5.5497	5.3974	5.27225	4.80976	3.84574	4.64814	4.63908	5.05755	5.9601	4.67052	5.88047	6.37833
TRINITY_DN4932_c1_g3	12.3745	11.8931	12.2647	12.1364	12.1581	11.9063	12.6696	12.3674	12.3477	12.5901	11.2157	12.1289	12.5972	11.8285	12.1276	12.8045	11.6845	12.1244
TRINITY_DN4933_c0_g1	7.49255	7.29222	7.49224	7.3436	7.23565	7.75751	7.3615	7.46644	7.75325	7.41029	7.04779	7.34481	7.34093	7.4325	7.5227	7.84351	7.45554	7.9785
TRINITY_DN4933_c0_g2	7.51038	6.44806	7.50725	7.22586	7.28689	7.58217	6.68721	6.21175	7.06491	7.22841	7.52709	6.98417	6.71778	6.40423	6.52461	7.19101	6.60746	6.26762
TRINITY_DN49349_c0_g1	5.95787	5.84511	6.24007	6.27688	6.14665	5.84232	6.33955	6.41058	6.00315	6.0039	6.08601	6.27027	6.15648	5.99844	6.02443	5.98056	5.68098	6.26762
TRINITY_DN4934_c0_g1	5.28696	6.40516	5.60994	5.51023	5.98409	6.00901	5.20316	5.50422	5.02537	5.05246	6.10503	5.11498	5.22924	5.86387	5.60771	4.99729	6.25837	5.95299
TRINITY_DN4934_c1_g1	5.61542	5.6666	5.03236	5.54387	6.00554	5.49224	6.03819	5.72152	5.35695	6.09525	5.24628	5.64936	6.11834	5.31023	5.54806	6.39648	5.05096	5.34561
TRINITY_DN4934_c1_g2	4.24586	4.57284	4.47798	4.48969	4.78421	4.48212	4.49212	4.66942	4.69115	4.59789	4.45297	4.35711	5.51173	4.82714	4.90357	4.48803	4.55482	4.92909
TRINITY_DN49358_c0_g1	6.08766	6.31507	6.1037	6.43555	6.14665	6.3773	6.53998	6.32381	6.43134	6.12435	6.60412	6.14048	5.86281	6.34924	6.37219	5.83279	6.30932	6.52232
TRINITY_DN4935_c0_g1	6.69425	5.54562	6.61053	5.93786	5.48706	6.50661	6.94181	6.76436	5.6445	6.49864	6.21375	5.62044	6.67991	5.432	6.5949	6.17486	7.04138	5.79758
TRINITY_DN4935_c1_g1	8.22168	8.11201	8.35901	8.32772	8.53946	7.92501	8.58605	8.76381	8.33428	8.44821	7.94196	8.31853	8.24602	8.33926	8.41981	8.37225	8.37891	8.78795
TRINITY_DN4935_c3_g1	4.81087	3.84574	5.03236	4.88354	4.64278	3.84574	4.75252	3.84574	3.84574	4.59789	4.69838	3.84574	4.89997	4.92632	3.84574	5.28136	4.46134	5.02727
TRINITY_DN49363_c0_g1	4.81087	5.54562	5.17497	4.81902	5.15145	5.03983	4.221	4.21809	4.604	4.97841	4.76455	4.91178	5.00583	4.97211	4.71569	4.2186	5.00228	4.69255
TRINITY_DN49367_c0_g1	5.71847	5.58731	5.60994	5.66975	5.6665	5.6797	5.81743	5.97806	5.61213	5.64185	5.57543	5.9747	6.09885	5.59359	5.86902	6.11322	5.68098	5.79758
TRINITY_DN4936_c0_g1	8.81059	8.59354	8.82302	8.8434	8.8411	8.79241	9.02891	8.88937	8.86482	8.92682	8.76476	8.76899	9.02885	8.61599	8.71359	8.8754	8.686	8.7768
TRINITY_DN4936_c1_g2	4.81087	4.86368	5.17497	4.74917	4.95945	3.84574	4.88735	4.99579	4.76929	4.89804	4.34275	4.72254	6.05899	3.84574	3.84574	4.88093	3.84574	3.84574
TRINITY_DN49372_c0_g1	4.24586	4.26847	4.86513	4.67263	4.71671	4.48212	4.67571	4.58441	4.604	4.59789	4.45297	4.72254	5.26871	4.82714	4.55956	4.48803	4.77699	4.44875
TRINITY_DN49375_c0_g1	4.24586	4.86368	4.47798	4.21957	4.5604	4.48212	4.221	4.37088	4.38496	5.68313	4.45297	4.56523	4.55707	4.31527	4.84544	4.2186	4.20295	4.87579
TRINITY_DN4937_c0_g1	8.63975	9.82384	8.50381	7.53823	8.12034	9.3634	5.9447	8.88349	8.51372	9.75254	8.71232	9.12343	8.01125	8.16833	9.66461	6.46297	9.30319	9.3374
TRINITY_DN4937_c1_g1	11.2318	10.7415	11.0775	10.6042	10.7929	10.8114	10.9713	10.8151	11.1613	11.713	9.5633	11.2878	11.3109	10.455	10.9779	10.9856	9.9702	11.3274
TRINITY_DN4937_c1_g2	8.12697	7.83301	8.17476	8.28787	8.00846	7.86741	8.77853	8.17021	8.15004	8.23463	8.24285	8.29772	8.33654	7.99185	8.05993	7.9604	7.83893	8.38358
TRINITY_DN49386_c0_g1	3.84574	4.57284	3.84574	3.84574	4.90479	3.84574	3.84574	4.74567	3.84574	3.84574	4.45297	4.72254	3.84574	3.84574	5.10537	3.84574	4.70997	3.84574
TRINITY_DN49388_c0_g1	3.84574	3.84574	3.84574	5.4756	4.71671	4.48212	5.15697	3.84574	3.84574	4.59789	3.84574	3.84574	5.10116	4.82714	4.46548	4.48803	4.70997	5.56452
TRINITY_DN4938_c0_g1	5.54153	5.6276	6.38064	4.74917	5.19425	4.7387	4.67571	5.14739	4.69115	4.89804	4.62593	4.56523	4.9544	5.2776	6.48064	5.47172	5.50688	7.62031
TRINITY_DN4938_c0_g2	4.81087	5.01355	5.30043	4.58731	4.8466	4.98705	4.67571	5.04893	5.07974	4.71108	5.38949	5.01871	4.7799	4.97211	5.00976	4.67052	5.05096	4.81908
TRINITY_DN4938_c1_g1	7.06674	6.98397	7.15315	7.11798	6.89284	7.04863	7.19662	7.1388	7.11922	6.82706	7.06668	7.046	7.11606	6.90668	7.00704	6.92711	7.0216	7.07806
TRINITY_DN49391_c0_g1	3.84574	4.44148	3.84574	4.37296	4.71671	4.57863	3.84574	3.84574	4.69115	3.84574	4.34275	4.64814	4.89997	4.31527	4.78312	5.14907	4.89671	3.84574
TRINITY_DN49396_c0_g1	5.01747	4.86368	4.47798	4.58731	3.84574	4.7387	3.84574	4.81527	4.84059	4.59789	4.34275	3.84574	4.7799	5.24396	4.78312	4.99729	5.00228	3.84574
TRINITY_DN49397_c0_g1	5.46276	5.08046	5.30043	6.57768	6.23897	5.34836	6.12545	6.47623	6.02699	5.24667	5.35537	5.43055	4.9544	5.09764	4.90357	5.10099	5.05096	4.75829
TRINITY_DN49399_c0_g1	4.53443	5.6666	5.03236	4.74917	5.0601	5.34836	4.221	4.99579	5.35695	5.76176	5.35537	5.35971	4.7799	4.92632	5.45258	4.67052	5.33918	5.23712
TRINITY_DN4939_c0_g1	5.18736	5.36233	5.57931	5.36504	5.45434	5.45791	5.28994	5.32022	5.22731	5.24667	5.16693	5.01871	5.22924	5.46052	5.14997	5.0505	5.73391	5.79758
TRINITY_DN493_c0_g1	7.48355	6.38319	7.09449	6.76014	6.77728	5.98647	7.021	6.79014	6.72864	7.80538	5.78567	6.80457	7.58303	6.26232	7.58511	7.48555	5.14169	8.04518
TRINITY_DN493_c1_g1	4.88512	5.87797	3.84574	4.81902	4.46621	4.57863	3.84574	4.48716	4.96778	5.35893	4.93642	4.79047	4.63908	4.41955	5.54806	3.84574	5.62568	5.11643
TRINITY_DN493_c1_g2	4.53443	4.57284	3.84574	4.74917	4.46621	4.48212	4.49212	3.84574	3.84574	3.84574	3.84574	3.84574	3.84574	3.84574	4.46548	4.48803	3.84574	4.44875
TRINITY_DN493_c2_g1	5.01747	5.31153	5.08217	4.74917	5.01109	5.03983	4.82261	4.74567	4.76929	4.89804	5.32019	4.72254	4.63908	5.17336	5.19273	4.94094	5.59706	5.23712
TRINITY_DN49401_c0_g2	3.84574	3.84574	3.84574	3.84574	3.84574	3.84574	4.67571	3.84574	3.84574	3.84574	3.84574	3.84574	3.84574	4.50689	3.84574	3.84574	4.34963	4.75829
TRINITY_DN49403_c0_g1	4.40981	4.68246	4.36332	5.0535	4.35364	4.57863	3.84574	4.48716	4.69115	3.84574	4.62593	4.64814	4.89997	4.31527	4.64184	4.94094	4.89671	4.62056
TRINITY_DN49404_c0_g1	4.53443	4.26847	4.47798	4.48969	4.2058	4.21513	3.84574	4.74567	4.22813	4.59789	4.34275	4.56523	4.55707	4.41955	4.46548	3.84574	4.46134	4.81908
TRINITY_DN49404_c0_g2	5.07734	5.25828	6.16386	5.15229	5.48706	6.13666	5.33088	5.04893	5.50947	6.28671	5.28386	5.52929	5.48	5.31023	5.27341	5.95707	5.22509	5.11643
TRINITY_DN49405_c0_g1	4.53443	4.68246	4.80167	4.37296	3.84574	3.84574	4.59009	4.99579	4.76929	4.28325	3.84574	4.20827	4.63908	4.17848	4.35303	4.74688	4.20295	4.54039
TRINITY_DN49408_c0_g1	9.60894	10.3531	9.85977	10.0439	9.63893	9.28662	10.077	9.79681	9.60605	9.66762	9.81319	9.53207	9.10797	10.3887	9.71174	9.90172	10.135	10.4307
TRINITY_DN4940_c0_g1	5.13382	4.57284	3.84574	4.48969	3.84574	3.84574	3.84574	3.84574	3.84574	3.84574	3.84574	3.84574	3.84574	3.84574	3.84574	3.84574	3.84574	3.84574
TRINITY_DN49413_c0_g2	4.24586	4.26847	4.2127	4.37296	4.46621	4.48212	4.75252	4.37088	4.38496	4.59789	4.19804	4.47043	4.55707	3.84574	4.46548	4.37159	3.84574	3.84574
TRINITY_DN49415_c0_g1	3.84574	4.26847	4.73298	4.21957	4.71671	4.21513	4.75252	4.9395	4.76929	3.84574	3.84574	4.35711	4.46331	4.17848	4.64184	4.48803	4.46134	3.84574
TRINITY_DN49416_c0_g1	5.95787	5.91	5.92835	5.60844	5.823	5.62039	5.92024	5.50422	5.50947	5.87119	5.68503	5.85922	5.90905	5.92327	6.10557	5.88396	5.99094	6.07278
TRINITY_DN4941_c0_g1	5.61542	4.77808	4.73298	5.28485	5.15145	5.03983	5.20316	4.74567	4.84059	5.46101	5.0352	4.96677	6.01788	4.65205	4.71569	5.28136	4.77699	4.19557
TRINITY_DN49420_c0_g1	5.5028	5.36233	5.30043	5.24246	5.31323	5.26892	5.24742	5.23727	5.07974	5.30422	5.48614	5.35971	5.3068	5.34193	5.3116	5.28136	5.47523	5.37955
TRINITY_DN49424_c0_g1	5.07734	4.94166	5.83089	5.40309	5.01109	5.76365	5.5497	5.19329	5.67603	5.93925	5.28386	5.52929	5.60212	5.432	5.23383	5.63529	4.89671	5.19841
TRINITY_DN49429_c0_g1	3.84574	4.44148	3.84574	4.37296	3.84574	3.84574	3.84574	3.84574	4.604	3.84574	4.34275	4.35711	3.84574	4.65205	3.84574	3.84574	3.84574	4.19557
TRINITY_DN4942_c0_g1	8.32063	8.65275	8.37131	7.93306	8.22847	8.05962	7.9313	8.27283	8.05928	8.14897	7.87976	8.07599	8.57483	8.62445	7.92204	8.3638	8.7137	8.05908
TRINITY_DN4942_c1_g2	5.18736	5.25828	5.17497	4.81902	5.0601	5.42255	5.10863	5.14739	4.90642	4.80976	5.12489	5.15988	5.05464	5.34193	5.19273	5.10099	5.26445	4.69255
TRINITY_DN4942_c2_g1	6.41482	6.68062	7.01227	6.46843	6.39068	6.63885	6.75534	6.61336	6.6564	6.9426	6.76431	6.69237	7.4561	6.70544	6.33954	6.65918	6.594	7.01233
TRINITY_DN4942_c2_g2	4.81087	4.57284	4.47798	4.21957	4.78421	4.7387	4.59009	4.87956	4.50427	3.84574	4.19804	4.20827	5.41383	4.71483	5.05872	4.37159	4.83893	5.53564
TRINITY_DN4943_c0_g1	6.52636	5.54562	6.1037	6.53192	6.65127	6.17661	7.71231	7.23507	7.09775	7.30398	6.42287	6.90841	7.60313	6.54494	7.10552	6.95015	6.32588	6.66502
TRINITY_DN4943_c2_g1	3.84574	4.57284	4.36332	3.84574	4.5604	3.84574	4.88735	3.84574	3.84574	4.80976	4.34275	3.84574	4.46331	4.41955	3.84574	4.37159	3.84574	3.84574
TRINITY_DN4943_c4_g1	6.27198	6.38319	6.47727	7.20685	6.84775	7.56048	7.04283	6.52347	6.86278	6.87775	5.94455	6.73079	5.18826	5.56814	5.00976	5.69499	5.05096	4.44875
TRINITY_DN4943_c7_g1	5.61542	5.58731	5.88055	5.91345	5.96227	6.3773	5.51597	5.80406	5.54468	4.71108	5.08105	4.64814	4.63908	4.87812	4.90357	5.28136	5.18422	5.27449
TRINITY_DN49442_c0_g2	6.03727	5.87797	6.14411	6.40186	5.42066	5.03983	5.15697	5.9546	5.1313	5.7993	6.45236	6.59838	6.42787	5.61851	5.34853	6.86783	6.16892	5.02727
TRINITY_DN49442_c0_g3	6.62952	6.46901	6.62457	6.81178	6.49797	6.2531	6.08254	6.69775	6.11825	6.62364	6.49544	6.89724	7.11606	6.21667	6.25432	7.17162	6.35841	6.21724
TRINITY_DN49443_c0_g2	6.74089	6.60737	6.34684	6.63642	6.34197	6.42724	6.42666	6.8403	6.82387	6.68213	6.3774	6.65287	6.66705	6.2011	6.68766	6.11322	6.27557	6.16489
TRINITY_DN4944_c0_g2	6.95323	7.38167	7.04367	6.99004	6.93651	7.08983	6.90645	7.11873	7.15084	6.79222	7.58033	7.03588	6.36496	7.26106	6.99681	6.68704	7.43338	6.80556
TRINITY_DN49452_c0_g1	8.90078	8.26597	8.82897	9.06109	8.77735	8.23365	8.81349	8.17504	8.32057	7.12093	7.1575	7.52117	7.59646	7.35278	7.03732	8.44213	7.89929	8.12219
TRINITY_DN49458_c0_g1	5.57905	5.36233	5.72532	5.43991	5.72088	5.13763	5.58251	5.88154	5.87689	5.30422	5.60377	5.49729	5.00583	5.64294	5.86902	5.69499	5.83348	6.07278
TRINITY_DN49459_c0_g1	4.95365	4.94166	4.57389	5.1041	4.8466	4.7387	5.00437	4.81527	4.69115	4.59789	5.28386	4.64814	4.55707	5.20924	4.90357	4.99729	5.18422	4.75829
TRINITY_DN4945_c0_g1	5.28696	5.58731	5.21844	5.00017	5.42066	5.62039	5.28994	5.19329	5.54468	5.05246	5.90113	5.15988	5.00583	5.59359	5.23383	5.10099	5.75955	5.23712
TRINITY_DN49460_c0_g1	5.18736	6.54977	5.57931	5.63948	6.00554	6.23438	3.84574	5.77715	4.604	5.05246	6.14227	5.24428	5.37927	6.80968	5.60771	4.58541	6.634	5.69939
TRINITY_DN49464_c0_g2	4.40981	5.50242	4.97988	4.81902	4.95945	4.663	5.15697	4.48716	4.50427	4.80976	4.45297	5.20292	4.46331	4.31527	5.45258	4.99729	4.77699	4.81908
TRINITY_DN49466_c0_g1	4.40981	3.84574	3.84574	3.84574	3.84574	4.57863	3.84574	4.21809	4.38496	3.84574	3.84574	3.84574	3.84574	4.17848	4.20537	3.84574	3.84574	4.97945
TRINITY_DN4946_c0_g1	5.01747	4.68246	5.08217	5.28485	5.1068	4.87163	6.01544	5.19329	5.35695	5.90567	4.82572	5.20292	5.51173	5.17336	4.95817	5.53986	4.63658	5.02727
TRINITY_DN4946_c0_g2	4.95365	4.44148	5.4824	3.84574	4.5604	5.03983	5.76273	5.23727	5.39702	4.71108	5.20735	5.49729	5.37927	5.432	5.00976	4.81656	5.00228	5.79758
TRINITY_DN4946_c3_g1	4.81087	3.84574	3.84574	4.21957	4.2058	3.84574	3.84574	4.48716	3.84574	3.84574	4.45297	3.84574	4.35125	3.84574	3.84574	3.84574	3.84574	3.84574
TRINITY_DN4946_c4_g1	4.24586	4.26847	3.84574	4.21957	4.2058	3.84574	4.221	3.84574	4.38496	3.84574	4.19804	4.20827	4.2041	3.84574	4.20537	4.2186	3.84574	4.19557
TRINITY_DN4946_c5_g1	4.72942	4.44148	4.86513	4.88354	4.64278	4.7387	4.37496	4.9395	3.84574	4.28325	4.19804	4.64814	4.63908	4.58336	4.35303	4.88093	4.46134	4.33928
TRINITY_DN49477_c0_g1	5.98488	6.38319	6.12405	5.98533	6.29145	6.2531	5.9447	5.90636	5.92888	5.76176	6.66794	5.75869	5.63081	6.23206	6.35596	5.69499	6.53878	5.97374
TRINITY_DN49477_c0_g2	6.2058	6.42678	5.9516	5.93786	6.02665	6.34297	5.5497	5.74964	5.70678	5.68313	6.69267	5.62044	5.83905	6.1694	5.79619	5.4361	6.634	5.64721
TRINITY_DN4947_c0_g2	5.28696	5.14317	5.17497	5.19833	5.23538	5.42255	5.44545	5.09936	5.39702	5.35893	5.80962	5.59082	5.57274	5.66688	5.77095	4.99729	5.37474	5.91048
TRINITY_DN49485_c0_g2	5.37827	4.86368	5.12962	5.60844	5.23538	4.7387	5.51597	5.53776	5.54468	5.46101	5.12489	5.62044	5.51173	5.17336	5.14997	4.94094	5.30245	5.02727
TRINITY_DN49486_c0_g1	7.2484	6.69834	6.61053	7.31728	6.78928	6.13666	7.11669	6.23109	6.94956	6.84416	7.27558	5.52929	6.76672	7.04914	6.14434	7.00612	6.8412	4.69255
TRINITY_DN49488_c0_g1	6.27198	5.25828	5.37675	6.17994	5.96227	5.89219	5.61445	5.97806	5.50947	5.90567	5.78567	5.9747	5.63081	5.2776	4.84544	4.67052	5.80931	4.54039
TRINITY_DN49488_c0_g2	5.95787	5.50242	5.54787	5.93786	5.5189	5.8675	5.20316	5.80406	5.95411	5.72307	5.71096	5.78458	5.34362	5.40276	5.10537	6.04856	5.37474	4.87579
TRINITY_DN4948_c0_g1	7.06674	6.69834	6.75768	6.51632	6.82466	6.62477	6.96489	6.39367	6.6564	6.49864	6.75263	6.73079	6.53144	6.29192	6.99681	6.52637	6.634	7.26673
TRINITY_DN4949_c0_g1	5.54153	5.77673	5.69747	6.40186	5.98409	6.2154	5.51597	5.97806	5.70678	7.1069	5.57543	5.88316	6.21171	5.54214	5.7452	5.85863	5.70773	5.02727
TRINITY_DN494_c0_g1	5.37827	5.31153	5.12962	5.54387	5.38597	5.38606	5.76273	5.3974	5.39702	5.05246	5.35537	5.15988	5.05464	5.13619	5.34853	5.14907	5.22509	5.19841
TRINITY_DN49507_c0_g1	4.63853	4.77808	4.97988	4.67263	5.0601	5.03983	4.75252	5.57039	4.76929	5.24667	5.80962	5.15988	5.57274	4.87812	5.10537	4.67052	4.63658	6.31618
TRINITY_DN49507_c0_g2	3.84574	3.84574	4.36332	4.21957	4.46621	3.84574	4.37496	4.21809	3.84574	4.28325	3.84574	4.47043	4.35125	4.41955	4.20537	4.37159	4.46134	3.84574
TRINITY_DN49508_c0_g1	4.72942	5.08046	3.84574	4.21957	5.19425	4.87163	4.49212	4.9395	4.76929	5.05246	4.34275	4.47043	4.71269	5.05755	4.84544	5.0505	4.70997	4.62056
TRINITY_DN4950_c0_g1	7.3211	7.23331	7.05398	7.31728	7.05006	7.03814	7.16717	7.03548	6.94956	7.01966	7.38458	7.31177	7.19801	7.26833	7.17058	6.9728	7.22526	7.02191
TRINITY_DN49512_c0_g1	6.35544	4.26847	4.97988	4.58731	4.78421	4.48212	6.72849	6.34161	5.02537	4.46214	4.82572	4.64814	5.41383	4.65205	6.00334	4.94094	5.33918	5.99416
TRINITY_DN49517_c0_g3	5.13382	3.84574	3.84574	5.54387	3.84574	5.89219	5.15697	6.28748	5.92888	5.35893	6.28161	5.73224	5.48	5.20924	6.2366	3.84574	5.73391	5.64721
TRINITY_DN4951_c0_g2	4.24586	5.14317	4.57389	4.21957	4.78421	4.36673	5.37037	5.88154	4.76929	4.80976	4.34275	3.84574	5.3068	3.84574	5.69203	5.19502	5.30245	4.92909
TRINITY_DN49523_c0_g1	3.84574	3.84574	3.84574	3.84574	4.35364	3.84574	4.37496	3.84574	3.84574	3.84574	3.84574	3.84574	3.84574	3.84574	3.84574	3.84574	3.84574	3.84574
TRINITY_DN49525_c0_g1	4.40981	3.84574	3.84574	3.84574	3.84574	3.84574	4.37496	4.37088	3.84574	3.84574	3.84574	3.84574	4.84202	3.84574	3.84574	3.84574	3.84574	4.44875
TRINITY_DN49528_c0_g2	3.84574	3.84574	3.84574	3.84574	4.46621	4.48212	4.49212	4.9395	4.96778	4.59789	3.84574	3.84574	4.46331	3.84574	3.84574	5.0505	4.70997	4.87579
TRINITY_DN49528_c1_g1	7.91644	7.39247	6.83183	8.01139	7.36838	6.95129	7.33532	7.90545	7.68333	7.3283	6.12378	6.7804	6.53144	7.30413	7.31715	7.56911	5.56775	8.06827
TRINITY_DN4952_c0_g1	5.54153	5.74109	5.60994	5.54387	5.63839	5.70832	5.37037	5.50422	5.61213	5.55485	5.83312	5.24428	5.41383	5.75827	5.91537	5.39935	5.75955	5.74945
TRINITY_DN4954_c4_g1	4.81087	4.77808	4.86513	5.66975	4.64278	4.7387	3.84574	4.48716	4.96778	5.68313	4.45297	3.84574	5.26871	3.84574	4.46548	5.75194	3.84574	3.84574
TRINITY_DN49555_c0_g1	4.53443	5.14317	4.86513	5.19833	4.46621	3.84574	3.84574	5.19329	4.50427	5.12134	3.84574	4.85324	5.37927	4.58336	3.84574	4.67052	4.83893	5.15823
TRINITY_DN49558_c0_g1	9.57985	9.29678	9.64901	9.71272	9.55333	9.60033	9.50566	9.91668	9.75092	9.16996	9.94769	9.71559	9.54183	9.61259	9.24283	9.46824	9.79132	9.32216
TRINITY_DN4955_c0_g1	6.59599	6.9103	6.77032	6.79905	6.92572	6.75955	6.85787	7.16837	6.51601	6.36108	7.04779	6.62589	6.45827	6.98858	6.92298	6.30852	7.08964	7.25058
TRINITY_DN49560_c0_g1	5.28696	6.24333	5.44824	4.94369	5.58013	5.70832	5.20316	5.53776	4.96778	4.80976	5.78567	5.49729	4.89997	5.80158	5.23383	4.94094	5.68098	5.44452
TRINITY_DN49570_c0_g1	4.81087	4.57284	4.73298	5.1041	5.31323	4.93115	5.00437	4.74567	4.76929	3.84574	5.20735	4.47043	4.46331	4.65205	4.71569	4.48803	4.70997	3.84574
TRINITY_DN49571_c0_g1	5.61542	5.41095	5.4824	5.4756	5.42066	4.7387	6.39248	4.9395	5.02537	5.18587	5.20735	5.35971	5.22924	4.41955	5.10537	5.10099	4.89671	5.67358
TRINITY_DN4957_c0_g1	6.45302	6.86416	7.02281	6.63642	6.7157	6.88243	5.48124	6.87678	6.68575	7.27924	6.3774	6.99466	5.00583	6.37701	6.92298	7.07048	6.24095	6.61482
TRINITY_DN4958_c0_g1	6.99209	7.10758	6.62457	5.88858	6.46817	7.35723	6.71487	7.40172	7.91442	6.73826	6.68036	6.90841	7.25011	7.45175	7.05714	6.78036	7.23386	7.20938
TRINITY_DN4958_c0_g2	5.81361	6.11451	6.1037	6.09697	5.84729	5.6797	6.74198	6.13147	5.90315	5.90567	5.38949	5.9747	6.15648	5.98005	6.18202	6.39648	5.59706	5.84395
TRINITY_DN4958_c0_g3	4.72942	4.44148	5.17497	3.84574	3.84574	4.36673	4.37496	4.37088	4.69115	5.05246	3.84574	3.84574	3.84574	4.77291	3.84574	4.37159	4.34963	4.54039
TRINITY_DN4958_c1_g1	9.52204	9.28819	9.46072	9.52771	9.26316	9.18922	9.79345	9.30435	9.27786	9.24478	9.21343	9.53917	9.53143	9.12126	9.27457	9.56157	8.99016	9.20029
TRINITY_DN4958_c3_g1	3.84574	4.57284	3.84574	3.84574	3.84574	3.84574	5.48124	4.74567	4.50427	3.84574	3.84574	3.84574	4.89997	3.84574	3.84574	4.48803	3.84574	4.44875
TRINITY_DN4958_c5_g1	5.07734	5.20228	5.12962	5.0535	5.15145	4.93115	5.20316	5.04893	5.1313	5.24667	4.62593	5.32256	5.37927	5.01578	4.90357	5.47172	4.95099	5.07285
TRINITY_DN49591_c0_g1	6.67835	6.56924	6.74493	6.76014	6.56977	6.15679	6.40968	6.75129	6.41376	6.49864	6.24811	6.66616	6.87094	6.26232	6.21865	6.84339	6.4665	6.09172
TRINITY_DN49591_c0_g2	6.78602	5.94126	6.24007	6.36731	6.10785	5.89219	6.28446	6.47623	6.16163	6.64341	5.80962	6.35586	6.92566	5.56814	6.00334	6.64504	6.24095	5.84395
TRINITY_DN49593_c0_g1	4.88512	3.84574	3.84574	3.84574	3.84574	3.84574	4.75252	4.48716	4.22813	3.84574	3.84574	3.84574	4.55707	4.17848	4.64184	3.84574	4.46134	4.62056
TRINITY_DN49597_c0_g1	4.95365	4.77808	3.84574	5.0535	4.8466	5.30935	4.75252	5.32022	4.76929	5.12134	5.71096	4.47043	4.71269	5.56814	5.41893	4.48803	5.44269	4.69255
TRINITY_DN4959_c0_g1	5.9021	5.87797	5.99689	6.1391	6.06788	5.55803	7.42905	6.17221	7.43334	5.83575	5.35537	5.52929	6.89309	6.13693	6.70042	5.57252	5.94788	6.89196
TRINITY_DN495_c0_g1	6.82973	7.13364	7.05398	7.13821	7.04011	6.98449	7.17706	6.98084	6.98516	6.77446	7.32332	7.12445	6.94696	7.04065	7.35752	6.74113	7.0991	7.99787
TRINITY_DN49609_c0_g1	5.28696	4.94166	5.12962	5.15229	5.15145	5.08992	5.15697	5.09936	4.76929	5.46101	4.76455	5.06801	5.34362	4.82714	5.14997	5.23905	5.09735	5.15823
TRINITY_DN49611_c0_g2	5.65074	5.87797	6.01896	5.98533	5.89453	6.11623	5.33088	5.69275	5.67603	6.03507	5.28386	5.85922	6.21171	5.46052	5.7189	5.80641	5.90333	5.34561
TRINITY_DN4961_c0_g1	10.7826	10.4409	10.8331	10.7431	10.5046	10.3085	10.7441	10.7235	10.5593	11.1114	10.3552	10.7828	11.648	10.3123	10.3325	10.9972	9.9183	10.4074
TRINITY_DN49620_c0_g1	5.23832	5.77673	5.88055	5.1041	5.31323	4.93115	5.5497	5.3974	6.16163	5.18587	5.08105	5.24428	5.10116	5.40276	5.48527	5.6655	5.30245	5.67358
TRINITY_DN49621_c0_g1	6.67835	6.38319	6.39723	6.45209	6.59748	6.53711	6.60077	6.37654	6.30321	6.385	6.29806	6.59838	6.51711	6.30648	6.76252	6.64504	6.45157	7.13206
TRINITY_DN4962_c0_g1	5.68507	6.54977	5.80532	5.63948	5.94008	5.73629	5.37037	5.80406	5.31541	5.59913	6.45236	5.75869	5.14563	6.01657	6.10557	5.4361	6.30932	6.37833
TRINITY_DN49630_c0_g2	4.53443	5.87797	4.80167	4.67263	5.31323	5.81664	3.84574	5.43411	5.67603	4.80976	5.32019	5.28412	4.7799	5.59359	5.38428	5.28136	4.63658	5.23712
TRINITY_DN49632_c0_g1	5.07734	3.84574	4.80167	4.48969	4.78421	5.38606	3.84574	5.27953	3.84574	3.84574	5.20735	5.06801	5.22924	5.31023	4.55956	4.58541	5.50688	3.84574
TRINITY_DN4963_c0_g1	6.49018	7.5549	7.15315	7.39481	6.82466	6.91728	7.00996	6.77731	7.10853	6.28671	8.10481	6.99466	7.14391	7.26106	7.72709	6.15463	7.1085	8.16564
TRINITY_DN49647_c0_g1	5.01747	5.6276	5.08217	5.32567	5.38597	5.34836	4.9477	5.19329	5.50947	4.80976	5.35537	5.39568	5.41383	5.59359	5.57826	5.19502	5.05096	5.07285
TRINITY_DN4964_c0_g1	8.44124	8.18179	8.40361	8.69905	8.20219	8.24273	8.20989	8.64026	8.66964	8.68177	8.31112	8.30608	7.80157	8.38979	8.22097	8.61934	8.57628	8.2528
TRINITY_DN49653_c0_g1	7.23771	7.72647	6.98016	6.73358	6.76518	7.78267	6.94181	7.02472	7.48368	7.14857	7.66896	7.32011	6.88206	6.76891	7.34151	6.44665	7.39566	7.35241
TRINITY_DN4965_c0_g1	6.57891	6.33816	6.74493	6.73358	6.97887	6.785	6.96489	6.90058	6.94956	6.77446	7.02865	7.13395	7.52801	7.06598	6.84505	7.08093	6.71071	6.49471
TRINITY_DN4966_c0_g1	7.528	7.39247	7.6492	7.583	7.75449	7.55318	7.62879	7.5657	7.57931	7.42163	7.87976	7.52117	7.62295	7.34593	7.98497	7.35451	7.67899	7.99787
TRINITY_DN4966_c0_g2	4.81087	4.94166	4.47798	4.58731	5.01109	5.38606	4.75252	4.48716	5.35695	4.59789	5.12489	4.72254	5.65883	4.41955	5.23383	5.0505	4.63658	5.02727
TRINITY_DN4967_c0_g1	4.88512	4.94166	5.44824	4.81902	5.31323	5.34836	5.61445	4.74567	5.47318	4.80976	4.62593	5.06801	5.34362	4.82714	4.46548	5.14907	4.55482	4.92909
TRINITY_DN4967_c0_g2	7.3211	6.99825	7.08447	7.11798	7.12724	7.12985	6.60077	6.39367	6.72864	7.55106	6.17849	7.48465	6.81401	6.68362	6.67479	7.07048	6.91831	6.50858
TRINITY_DN4968_c0_g1	7.42831	7.28063	7.27248	7.59033	7.20932	7.10998	7.27228	6.72478	6.99684	7.3283	7.02865	7.25204	7.02907	7.11531	7.68342	7.43781	7.08012	8.22843
TRINITY_DN4969_c0_g1	4.81087	4.68246	4.86513	4.81902	4.8466	4.48212	5.10863	4.81527	4.604	4.97841	3.84574	4.64814	5.14563	3.84574	4.46548	5.23905	3.84574	4.81908
TRINITY_DN496_c0_g1	7.21607	7.09437	7.12412	7.23527	7.54679	7.53845	7.18687	7.28086	7.38999	6.86106	7.47178	7.39297	7.40351	7.41952	7.37336	7.22901	7.40328	7.16695
TRINITY_DN496_c1_g1	6.88597	6.16754	5.99689	6.86158	6.45302	6.34297	6.32143	6.61336	5.43573	6.75648	5.45481	5.95241	6.53144	6.24728	6.20046	6.34439	5.90333	5.69939
TRINITY_DN496_c3_g1	7.00481	6.75019	7.02281	7.08706	7.06975	6.79756	6.93012	7.14872	6.94956	6.68213	6.91843	6.84004	6.80234	6.80968	6.89011	6.984	6.74752	6.74872
TRINITY_DN496_c5_g1	6.35544	6.44806	6.42981	6.50054	6.27419	6.73362	6.28446	6.77731	6.48277	7.56133	5.45481	6.88599	7.20682	6.29192	6.40406	6.7932	6.53878	5.74945
TRINITY_DN49708_c0_g1	5.18736	5.25828	5.26021	4.94369	4.8466	5.08992	5.48124	5.14739	5.1804	5.24667	5.0352	4.79047	5.57274	4.92632	5.14997	5.10099	5.00228	5.27449
TRINITY_DN4970_c0_g1	5.28696	5.81138	5.60994	5.36504	5.45434	5.62039	5.10863	5.3974	5.22731	5.12134	5.90113	5.43055	5.00583	5.66688	5.79619	5.10099	5.70773	5.62027
TRINITY_DN4970_c0_g2	7.66954	7.46582	7.58706	7.36087	7.44545	7.37394	7.69189	7.35973	7.42478	7.3283	7.13086	7.40084	7.54196	7.23902	7.55077	7.63402	7.14546	7.82423
TRINITY_DN49717_c0_g1	4.88512	3.84574	4.80167	3.84574	3.84574	3.84574	4.59009	4.21809	3.84574	4.46214	3.84574	4.20827	4.55707	3.84574	3.84574	4.48803	4.34963	3.84574
TRINITY_DN4971_c0_g1	6.5441	6.68062	6.59635	6.69277	6.9684	6.82234	6.68721	6.69775	6.59576	6.54158	6.75263	6.75582	6.79057	6.74807	6.79849	6.57208	6.72309	6.82767
TRINITY_DN49727_c0_g1	6.06271	6.24333	6.20251	6.1999	6.16563	6.30773	5.99228	6.08943	6.05041	6.0655	6.64277	6.08073	5.86281	6.29192	6.02443	6.00362	6.49587	6.284
TRINITY_DN49735_c0_g1	5.98488	5.6276	5.44824	5.28485	5.63839	5.26892	5.64557	6.32381	5.76607	5.18587	6.4377	5.43055	5.26871	6.5204	6.04519	5.39935	6.30932	5.47569
TRINITY_DN49735_c2_g1	5.5028	5.08046	5.21844	4.74917	5.0601	5.08992	5.00437	5.69275	5.31541	4.89804	5.5464	5.35971	4.71269	5.31023	4.78312	5.10099	5.30245	5.37955
TRINITY_DN49735_c3_g1	6.2058	5.84511	6.1037	5.88858	5.89453	5.96354	6.14639	6.17221	5.87689	6.40849	5.8562	6.27027	6.69265	6.1694	6.14434	6.41341	5.80931	6.07278
TRINITY_DN4973_c0_g1	8.46419	8.63027	8.78372	8.28337	8.56373	8.66331	8.39352	8.49743	8.86796	8.47009	8.82087	8.42983	8.47698	8.64677	8.64395	8.38065	8.81944	8.35761
TRINITY_DN4973_c0_g3	7.35115	7.60209	7.43059	7.68914	7.48977	7.27061	7.85382	7.46644	7.47541	7.45511	7.06668	7.60519	7.34891	7.35278	7.84496	7.78128	6.91831	7.69949
TRINITY_DN4973_c1_g1	7.72397	6.86416	7.84464	7.89223	7.6801	7.16878	8.0375	7.99013	8.11866	8.13533	7.25109	7.61198	8.46973	7.34593	7.63839	8.30763	6.75958	7.90344
TRINITY_DN49742_c0_g2	4.95365	5.31153	5.41305	5.36504	5.60961	5.34836	5.73446	5.66329	5.73678	4.59789	5.0352	5.24428	5.88614	5.48836	5.45258	5.60431	5.09735	5.37955
TRINITY_DN49745_c0_g1	5.42129	4.94166	5.30043	5.00017	5.48706	5.49224	4.67571	6.08943	5.6445	5.46101	6.00706	5.28412	5.97544	5.59359	5.48527	5.47172	6.37439	6.05356
TRINITY_DN49749_c0_g1	4.40981	4.86368	4.9243	4.48969	4.46621	4.57863	4.221	4.81527	4.38496	4.59789	4.93642	4.79047	4.7799	4.41955	4.46548	4.58541	4.34963	4.81908
TRINITY_DN4974_c1_g1	5.81361	5.20228	5.12962	5.1041	5.6665	5.76365	5.28994	6.19213	4.96778	5.72307	5.38949	5.80995	5.73927	4.92632	5.93793	5.14907	5.96959	6.20002
TRINITY_DN49753_c0_g2	3.84574	5.54562	4.97988	4.88354	4.5604	4.98705	4.49212	4.87956	4.84059	5.05246	5.0352	4.96677	4.71269	4.65205	5.05872	4.94094	4.95099	4.62056
TRINITY_DN49754_c0_g1	5.07734	4.77808	4.86513	5.00017	4.8466	4.8078	4.67571	4.87956	4.84059	4.71108	5.08105	4.91178	4.63908	4.92632	4.64184	4.67052	5.00228	4.87579
TRINITY_DN4975_c0_g1	4.72942	4.68246	4.73298	4.74917	5.01109	4.7387	4.49212	4.48716	4.604	4.59789	5.08105	4.72254	4.84202	4.82714	4.95817	4.74688	4.95099	4.69255
TRINITY_DN4976_c0_g1	7.30071	7.62054	7.19095	6.97884	7.33634	7.14945	6.78169	7.07772	6.98516	7.06396	7.14867	7.11488	6.88206	7.43895	7.31715	7.18135	7.44819	7.03143
TRINITY_DN4976_c0_g2	4.88512	4.57284	4.65774	5.15229	5.38597	4.8078	4.75252	4.66942	4.604	4.89804	4.62593	4.47043	5.26871	4.65205	4.78312	5.19502	4.89671	5.72467
TRINITY_DN4976_c1_g1	3.84574	4.44148	4.65774	4.37296	4.78421	4.36673	4.37496	4.66942	4.96778	4.46214	4.54522	4.35711	3.84574	4.71483	4.55956	4.37159	4.63658	4.33928
TRINITY_DN4977_c1_g1	5.84379	6.38319	5.72532	5.57659	5.63839	6.17661	5.44545	6.0679	6.34107	6.31196	6.3774	5.95241	5.57274	6.03445	6.35596	5.53986	5.94788	5.88869
TRINITY_DN4977_c2_g1	5.81361	5.94126	5.9516	6.03113	6.10785	5.96354	6.28446	5.74964	6.05041	5.97198	6.14227	6.01815	5.65883	5.99844	5.86902	6.02628	5.80931	6.16489
TRINITY_DN4977_c3_g1	6.61286	6.78372	7.01227	6.36731	7.44545	7.07964	7.05362	6.26894	6.84993	6.84416	6.49544	5.67761	5.93156	7.31118	7.46483	6.00362	7.34902	8.06368
TRINITY_DN4977_c4_g1	7.2484	7.43485	7.50725	6.72011	7.65441	7.74476	7.10637	7.1288	7.20201	7.64096	7.25109	7.75971	7.27546	7.17077	7.59862	7.15197	7.31706	7.94895
TRINITY_DN49780_c0_g1	4.24586	3.84574	3.84574	4.21957	3.84574	4.21513	4.49212	4.21809	3.84574	4.28325	3.84574	4.47043	4.2041	3.84574	3.84574	3.84574	3.84574	3.84574
TRINITY_DN4978_c0_g2	5.75099	6.26767	5.26021	5.19833	5.31323	4.87163	5.20316	4.87956	5.27225	5.64185	5.73637	5.39568	5.05464	5.2776	5.00976	5.0505	6.01195	5.19841
TRINITY_DN49793_c0_g1	6.29333	6.73312	5.9516	6.31378	6.3584	6.23438	6.22702	5.77715	6.22415	7.13482	5.96572	6.19765	6.7787	5.9614	6.18202	6.25286	6.49587	6.12881
TRINITY_DN49793_c0_g2	5.37827	5.6666	5.97445	5.75634	5.38597	5.73629	5.5497	5.53776	5.54468	6.09525	5.28386	5.43055	6.13755	5.48836	5.63647	5.69499	5.50688	5.56452
TRINITY_DN49795_c0_g1	8.78166	8.86789	8.53329	8.65451	8.79209	8.86465	8.01579	8.47413	8.93843	8.05788	8.79589	8.29772	8.81966	9.01165	8.9124	8.78976	9.01756	8.54676
TRINITY_DN49798_c0_g1	5.5028	6.38319	6.04066	6.00843	6.4377	6.2154	5.48124	6.23109	5.73678	5.93925	6.69267	6.15981	5.34362	6.18535	5.3116	6.04856	6.37439	4.97945
TRINITY_DN4979_c0_g1	7.40941	7.25717	7.56573	7.28142	7.60161	7.63153	7.35283	6.80285	7.44186	7.56133	6.46687	6.88599	7.40351	6.80968	7.81639	7.35451	7.17257	8.30032
TRINITY_DN4979_c1_g1	7.90303	7.14649	7.45402	7.59762	7.80785	7.75114	7.04283	7.82778	7.83932	7.96832	7.38458	7.3771	8.03111	7.42603	7.72093	8.02621	6.74752	7.77451
TRINITY_DN497_c0_g1	6.27198	6.03075	6.32962	5.32567	5.1068	5.45791	7.06433	6.23109	5.90315	5.30422	5.16693	5.67761	7.1802	5.84345	5.9819	6.91546	5.00228	7.12321
TRINITY_DN497_c1_g1	8.95683	8.42083	9.04888	8.79687	8.80377	8.82898	8.96251	9.25515	9.08879	8.57478	9.02333	8.97683	9.03131	8.93441	8.72283	9.04601	9.22841	8.47613
TRINITY_DN497_c2_g1	6.183	6.31507	5.72532	5.96181	5.96227	5.81664	5.61445	5.69275	6.07341	5.24667	6.33035	5.28412	5.60212	5.9614	5.69203	5.4361	6.09277	6.23424
TRINITY_DN497_c2_g2	5.61542	6.40516	6.01896	6.43555	6.6644	6.59616	5.48124	7.20687	7.26106	5.30422	6.33035	6.10095	5.90905	6.85902	7.6514	6.13409	7.38799	7.02191
TRINITY_DN497_c2_g3	4.88512	5.6276	5.03236	5.24246	5.35019	5.30935	5.05787	5.19329	5.27225	5.05246	5.83312	5.06801	4.89997	5.51555	5.38428	4.81656	5.56775	4.97945
TRINITY_DN497_c3_g1	6.91326	6.38319	6.41362	5.63948	5.23538	5.6797	6.01544	6.56915	5.57888	6.09525	5.57543	5.52929	6.15648	6.39069	5.45258	6.984	5.05096	6.18257
TRINITY_DN497_c4_g1	6.2058	6.44806	6.04066	6.43555	6.25669	6.27156	6.64466	6.21175	6.32227	6.56255	6.50951	6.37234	6.488	6.30648	6.1251	6.41341	6.11222	5.82098
TRINITY_DN49802_c2_g2	4.40981	4.44148	4.36332	5.75634	5.01109	4.7387	5.51597	5.90636	5.31541	6.0039	5.0352	5.06801	5.22924	5.17336	4.35303	5.14907	4.89671	3.84574
TRINITY_DN49803_c0_g1	4.53443	3.84574	3.84574	4.48969	4.95945	4.48212	3.84574	4.48716	4.50427	3.84574	5.35537	3.84574	4.9544	4.71483	4.78312	3.84574	5.09735	4.54039
TRINITY_DN49805_c0_g1	7.69312	7.62967	7.80278	7.70946	7.79029	7.79509	8.00481	7.65851	7.73954	7.58166	8.17549	7.93198	7.58303	7.80055	8.14041	7.35451	7.83893	8.45179
TRINITY_DN49806_c0_g1	7.12605	7.22123	7.09449	7.28142	7.09879	7.04863	7.62879	6.92398	7.07594	6.68213	7.71725	6.94138	6.69265	7.13138	7.08637	7.01706	7.25089	7.16695
TRINITY_DN4980_c0_g1	5.23832	5.41095	5.54787	5.28485	5.5189	5.22693	5.05787	5.77715	5.22731	5.12134	5.38949	5.11498	5.44739	5.17336	5.48527	6.07047	5.14169	6.37833
TRINITY_DN4980_c0_g2	6.03727	6.14129	6.25846	6.33186	6.34197	5.96354	6.30307	6.28748	6.14012	6.28671	6.06672	6.33917	6.28198	6.21667	6.20046	6.60173	6.09277	6.33198
TRINITY_DN4980_c1_g1	6.62952	6.54977	6.24007	6.25804	6.49797	5.79042	6.06055	6.46011	6.87551	6.45431	5.90113	6.7804	7.58976	5.9614	6.62205	6.41341	6.51033	6.40837
TRINITY_DN4980_c2_g1	6.41482	6.71584	6.49273	6.45209	6.49797	6.45954	5.79038	6.55409	6.68575	6.36108	7.10371	6.43636	6.38096	6.75853	6.2366	6.43013	6.91831	6.284
TRINITY_DN4980_c2_g2	6.50839	6.94023	6.63847	6.73358	6.61112	6.4911	6.70111	6.67019	6.68575	6.33674	7.02865	6.58441	6.44315	6.97079	6.62205	6.49504	6.93959	6.56272
TRINITY_DN4980_c3_g1	6.1598	6.42678	6.69272	6.05345	6.56977	6.47541	5.99228	6.39367	6.61117	6.49864	6.24811	6.75582	6.61439	6.55704	6.49545	6.21443	6.27557	7.15831
TRINITY_DN49816_c0_g1	5.13382	4.86368	4.73298	4.58731	5.19425	4.98705	4.88735	4.87956	5.1804	5.30422	5.45481	5.52929	4.89997	5.17336	5.00976	5.0505	5.00228	4.81908
TRINITY_DN4981_c0_g1	5.13382	5.50242	5.66898	5.88858	5.35019	5.79042	5.86987	5.72152	5.95411	5.59913	6.26497	5.78458	5.81483	5.54214	6.28906	5.6655	5.99094	5.79758
TRINITY_DN49821_c0_g1	3.84574	4.26847	3.84574	3.84574	3.84574	4.36673	4.221	3.84574	4.22813	4.71108	3.84574	4.20827	4.55707	4.31527	3.84574	4.74688	3.84574	3.84574
TRINITY_DN49825_c0_g1	6.08766	6.58844	6.20251	5.96181	6.04743	6.17661	6.32143	5.90636	5.82269	6.0039	6.55086	6.10095	6.07907	6.34924	6.55316	6.07047	6.29255	6.84943
TRINITY_DN49828_c0_g2	6.25028	5.91	5.83089	5.96181	5.7472	6.17661	6.30307	5.66329	6.18279	6.33674	5.83312	5.62044	5.99683	5.78011	6.02443	6.07047	5.68098	6.12881
TRINITY_DN4982_c0_g1	6.1598	5.91	6.06201	6.1391	5.84729	6.00901	6.37507	6.6562	5.90315	6.15282	6.10503	5.75869	6.0386	5.98005	5.8924	6.30852	5.78468	5.84395
TRINITY_DN4982_c1_g1	6.11214	7.72647	6.95833	5.66975	7.21815	6.44349	5.5497	6.90058	6.78385	7.20229	7.05727	7.67162	6.76672	6.88781	5.82094	7.21014	6.52463	5.23712
TRINITY_DN4983_c0_g1	4.40981	4.68246	4.65774	4.21957	4.64278	4.36673	4.37496	4.81527	4.84059	4.59789	4.54522	4.64814	4.63908	4.77291	4.55956	4.67052	4.70997	4.69255
TRINITY_DN4984_c0_g1	9.45266	9.38799	9.23739	9.52391	9.26316	9.05676	9.58133	9.23453	9.04225	9.5104	9.12039	9.47584	9.29581	9.23236	9.45715	9.48972	9.16076	9.44687
TRINITY_DN49850_c0_g1	4.88512	4.26847	3.84574	4.37296	4.2058	4.21513	4.75252	4.37088	3.84574	4.46214	3.84574	3.84574	4.7799	3.84574	4.46548	4.94094	4.20295	4.44875
TRINITY_DN4985_c0_g1	6.43406	6.42678	6.62457	6.48458	6.32534	6.68026	6.39248	6.64207	6.51601	5.59913	6.9696	6.62589	6.44315	6.73754	6.62205	6.52637	7.13631	6.39343
TRINITY_DN49862_c0_g1	4.72942	4.44148	5.08217	4.58731	3.84574	3.84574	5.40852	4.87956	3.84574	4.46214	3.84574	4.35711	4.71269	3.84574	4.84544	4.58541	4.34963	3.84574
TRINITY_DN49863_c0_g1	4.63853	4.57284	4.80167	4.37296	4.64278	3.84574	4.9477	4.37088	4.22813	4.59789	4.19804	4.72254	4.46331	4.31527	4.46548	4.48803	4.55482	4.54039
TRINITY_DN49863_c1_g1	5.23832	5.20228	5.90467	5.86321	5.48706	5.62039	4.49212	5.35947	4.96778	5.30422	6.21375	5.90666	3.84574	5.9614	4.71569	5.19502	5.56775	3.84574
TRINITY_DN49864_c0_g1	4.40981	3.84574	4.2127	4.37296	4.2058	4.21513	4.59009	4.58441	4.50427	3.84574	4.45297	4.35711	4.7799	4.31527	4.35303	4.2186	4.34963	4.54039
TRINITY_DN49866_c0_g1	4.81087	4.44148	4.86513	4.37296	4.5604	5.08992	5.40852	4.74567	4.76929	4.71108	4.34275	4.72254	4.71269	4.50689	4.55956	4.37159	5.05096	4.54039
TRINITY_DN49867_c0_g2	3.84574	3.84574	5.83089	6.03113	5.31323	3.84574	3.84574	3.84574	3.84574	3.84574	3.84574	3.84574	6.34876	3.84574	4.20537	5.39935	3.84574	3.84574
TRINITY_DN4986_c0_g1	8.02556	8.18179	8.22986	8.1214	8.13894	8.11507	8.39772	8.46629	8.12393	8.51814	8.00643	8.16147	8.49137	8.10113	8.07447	8.38065	8.04721	8.07284
TRINITY_DN49878_c0_g1	6.43406	5.94126	5.9516	5.86321	6.67741	6.15679	4.82261	6.08943	5.22731	5.18587	6.24811	5.73224	5.54262	6.34924	6.37219	5.77947	5.90333	5.37955
TRINITY_DN4987_c0_g1	5.46276	5.41095	5.30043	5.19833	5.5189	5.30935	5.28994	5.3974	5.35695	5.18587	5.38949	5.28412	5.41383	5.31023	5.38428	5.53986	5.30245	5.59272
TRINITY_DN49886_c0_g1	4.63853	4.44148	4.36332	4.67263	4.78421	4.57863	4.67571	4.81527	4.76929	4.59789	4.19804	4.64814	5.22924	4.31527	4.55956	4.81656	4.20295	4.54039
TRINITY_DN4988_c0_g1	4.40981	4.26847	4.36332	3.84574	3.84574	3.84574	3.84574	4.37088	4.22813	4.28325	4.34275	4.20827	4.2041	3.84574	4.35303	3.84574	4.20295	3.84574
TRINITY_DN4988_c1_g1	7.51922	7.5061	7.50725	7.36943	7.42277	7.50855	7.70554	7.45851	7.32699	7.55106	7.20932	7.59153	7.39584	7.3182	7.45743	7.64806	7.28436	7.76887
TRINITY_DN4988_c1_g3	5.18736	5.81138	5.17497	5.15229	5.35019	5.18323	4.9477	5.19329	5.27225	5.12134	5.57543	4.96677	4.89997	5.2776	5.51709	5.50628	5.40922	5.53564
TRINITY_DN49891_c0_g1	3.84574	4.68246	3.84574	4.67263	4.35364	4.36673	5.33088	4.81527	5.27225	4.46214	4.62593	4.35711	4.84202	4.31527	5.66456	4.37159	3.84574	5.64721
TRINITY_DN49897_c0_g2	6.35544	6.03075	6.1037	6.25804	6.67741	6.59616	5.81743	6.49216	5.95411	6.62364	7.03825	6.0602	6.07907	6.70544	5.57826	6.4791	6.13139	6.25103
TRINITY_DN49897_c0_g3	4.53443	3.84574	3.84574	3.84574	3.84574	3.84574	4.82261	4.99579	3.84574	3.84574	3.84574	3.84574	4.46331	3.84574	5.10537	3.84574	4.70997	4.81908
TRINITY_DN4989_c0_g1	5.84379	5.41095	5.63982	5.19833	5.275	5.62039	5.79038	5.27953	4.90642	4.97841	5.0352	5.24428	5.97544	4.65205	5.10537	6.15463	5.22509	5.07285
TRINITY_DN4989_c1_g1	7.16049	7.31512	7.22776	7.33488	7.42277	7.30589	7.42078	7.33392	7.20201	6.9426	7.63793	7.21675	7.07806	7.32519	7.32531	7.0913	7.26773	7.55628
TRINITY_DN4989_c2_g1	8.08608	8.48241	8.01657	7.583	8.21977	8.07496	8.08519	8.03333	8.1858	7.69789	7.32332	7.2345	8.32452	7.57967	8.24685	7.59833	7.81063	8.44828
TRINITY_DN498_c0_g1	6.03727	5.91	5.69747	6.05345	5.5189	5.62039	6.26558	6.0679	5.90315	6.0039	5.65854	5.78458	5.76497	5.71342	6.00334	5.83279	5.94788	6.09172
TRINITY_DN498_c0_g2	3.84574	3.84574	3.84574	6.21956	3.84574	3.84574	4.221	5.60215	3.84574	3.84574	3.84574	4.20827	3.84574	4.50689	3.84574	6.09202	4.34963	3.84574
TRINITY_DN498_c1_g2	8.69122	8.85631	8.72747	9.06633	8.81247	8.68675	8.60795	8.377	9.07253	8.80735	8.38003	8.96105	7.91292	8.7249	8.28897	9.18663	8.17243	7.98337
TRINITY_DN498_c1_g3	5.18736	5.41095	4.80167	5.36504	5.19425	5.22693	5.76273	5.3974	5.54468	5.90567	5.38949	5.11498	5.34362	5.37275	5.54806	6.09202	5.14169	5.88869
TRINITY_DN498_c1_g4	6.2058	6.26767	6.06201	6.23894	6.06788	6.00901	6.16701	6.19213	6.32227	6.23475	6.33035	6.10095	6.19355	6.30648	6.21865	6.27167	6.22331	6.07278
TRINITY_DN498_c4_g1	5.46276	5.70441	5.63982	5.54387	5.72088	5.6504	5.61445	5.50422	5.76607	5.7993	5.98656	5.83483	5.00583	5.64294	5.66456	5.4361	5.40922	5.95299
TRINITY_DN498_c4_g2	4.53443	5.08046	4.57389	4.67263	4.90479	5.18323	4.59009	4.74567	3.84574	3.84574	4.34275	4.72254	4.35125	4.41955	5.27341	3.84574	4.46134	5.31062
TRINITY_DN49904_c0_g2	5.42129	5.01355	3.84574	7.72948	4.64278	4.7387	8.08519	6.947	6.09602	6.0039	8.12728	5.83483	5.37927	6.39069	5.05872	4.88093	4.77699	4.44875
TRINITY_DN49909_c0_g3	5.65074	5.54562	5.60994	5.54387	5.5189	5.79042	6.12545	5.69275	5.54468	5.55485	5.83312	5.4644	5.34362	5.61851	5.51709	5.63529	5.65365	5.53564
TRINITY_DN4990_c0_g1	5.42129	6.50999	4.80167	5.15229	6.34197	6.89414	5.10863	5.3974	6.3779	4.80976	5.65854	5.49729	6.11834	6.03445	5.54806	5.90879	3.84574	5.59272
TRINITY_DN4990_c0_g2	5.13382	5.94126	5.83089	5.28485	5.98409	5.45791	5.10863	4.9395	5.76607	5.18587	5.16693	5.28412	4.7799	5.48836	5.38428	5.90879	5.18422	4.62056
TRINITY_DN49911_c0_g1	5.78269	5.70441	6.29451	6.15968	6.27419	6.2154	5.84392	6.19213	6.34107	5.72307	6.06672	6.19765	5.60212	6.18535	5.77095	5.98056	6.29255	5.88869
TRINITY_DN49911_c0_g2	5.28696	5.36233	5.12962	5.24246	5.275	5.70832	5.15697	4.81527	4.90642	4.89804	5.78567	5.01871	5.14563	5.46052	5.41893	5.0505	5.40922	5.19841
TRINITY_DN49916_c0_g1	7.02991	6.16754	6.56753	6.73358	6.45302	6.32546	7.16717	6.67019	6.28388	6.40849	5.98656	6.51238	7.10666	6.32088	6.77461	6.76741	6.13139	7.04088
TRINITY_DN49919_c0_g1	3.84574	3.84574	3.84574	3.84574	4.35364	3.84574	5.00437	3.84574	3.84574	3.84574	3.84574	3.84574	4.7799	3.84574	3.84574	3.84574	3.84574	3.84574
TRINITY_DN4991_c0_g1	3.84574	4.57284	4.86513	4.74917	4.64278	4.87163	4.221	4.9395	5.22731	5.4111	4.45297	4.91178	5.14563	4.82714	4.46548	5.19502	4.46134	4.54039
TRINITY_DN4991_c0_g3	5.01747	5.31153	5.30043	4.67263	5.15145	5.34836	4.88735	4.87956	4.96778	5.12134	5.16693	5.01871	4.63908	4.92632	4.95817	4.37159	5.37474	5.02727
TRINITY_DN49924_c0_g1	3.84574	4.44148	3.84574	3.84574	4.35364	3.84574	3.84574	3.84574	3.84574	3.84574	4.54522	4.35711	4.35125	3.84574	3.84574	3.84574	3.84574	4.54039
TRINITY_DN49925_c0_g1	5.07734	4.26847	4.73298	4.74917	4.95945	4.36673	5.00437	4.74567	4.69115	5.18587	4.93642	4.91178	5.41383	4.65205	4.55956	4.67052	4.89671	5.07285
TRINITY_DN4992_c0_g1	5.5028	5.54562	5.4824	5.57659	5.23538	5.55803	5.5497	5.72152	5.73678	5.12134	5.60377	5.24428	5.26871	5.2776	5.45258	4.99729	5.59706	5.11643
TRINITY_DN49931_c2_g1	6.7561	6.50999	6.63847	6.74692	6.5415	6.4911	6.53998	6.71133	6.22415	6.75648	6.85445	6.63945	6.33237	6.53272	6.97611	6.60173	6.5528	6.84943
TRINITY_DN4993_c0_g1	6.57891	6.71584	6.36385	6.31378	5.54991	5.70832	5.99228	6.13147	5.47318	5.76176	5.24628	5.01871	5.60212	5.56814	5.34853	6.30852	5.70773	6.12881
TRINITY_DN4994_c0_g1	8.57798	8.6967	8.66561	8.72248	8.74438	8.80776	8.66128	8.74772	8.60326	8.30332	9.41817	8.76293	8.59829	8.83589	8.40457	8.4778	9.02495	8.30032
TRINITY_DN4994_c0_g2	5.01747	4.77808	4.73298	4.58731	4.8466	4.663	4.9477	5.19329	4.69115	4.46214	4.62593	4.79047	5.05464	5.05755	4.95817	4.74688	5.00228	4.69255
TRINITY_DN4994_c1_g1	6.56162	7.69202	6.1037	7.56823	6.9684	7.07964	6.47638	8.00106	6.6564	5.64185	6.63001	5.85922	5.3068	6.83949	6.2366	7.53174	5.70773	3.84574
TRINITY_DN49966_c0_g1	4.24586	3.84574	4.57389	4.21957	4.35364	3.84574	3.84574	4.21809	4.38496	4.97841	3.84574	4.35711	4.35125	4.31527	3.84574	4.74688	4.55482	4.33928
TRINITY_DN4996_c0_g1	5.84379	6.26767	5.9516	5.4756	6.06788	6.2154	5.99228	5.69275	5.47318	5.55485	6.28161	6.0602	5.76497	6.18535	6.14434	5.39935	6.1873	5.82098
TRINITY_DN4996_c0_g2	5.65074	6.29158	5.69747	5.98533	6.40653	6.2154	6.08254	5.57039	5.61213	5.50886	6.1605	5.85922	5.79015	6.24728	5.91537	5.85863	6.01195	5.99416
TRINITY_DN4996_c1_g1	6.70998	6.56924	6.14411	7.26314	6.77728	6.50661	7.12693	6.62779	7.17153	7.1622	6.39273	6.88599	6.7787	6.30648	7.21528	6.36198	6.25837	7.14962
TRINITY_DN49972_c0_g1	8.0069	7.20904	7.31582	6.72011	6.89284	7.09994	7.10637	7.36823	7.17153	6.54158	6.64277	7.35295	7.89676	7.89239	5.66456	7.20061	7.25934	5.82098
TRINITY_DN4997_c0_g1	4.72942	4.57284	4.86513	4.67263	4.64278	4.663	4.88735	4.48716	4.604	4.59789	4.82572	4.56523	4.84202	4.65205	4.55956	4.67052	4.63658	4.54039
TRINITY_DN4998_c0_g1	5.18736	5.08046	5.30043	4.67263	4.95945	4.93115	4.49212	5.04893	4.69115	5.12134	4.8828	4.79047	5.48	5.24396	5.00976	4.67052	5.30245	5.67358
TRINITY_DN49994_c0_g1	8.1154	7.69202	7.86221	8.08048	7.95695	7.65899	8.1464	7.97359	7.37227	7.09273	8.07276	7.8136	7.08766	7.94298	7.77541	7.66885	7.71611	7.80234
TRINITY_DN49994_c1_g1	5.75099	5.87797	5.54787	5.36504	5.58013	5.84232	5.48124	5.74964	5.54468	5.72307	5.96572	5.67761	5.63081	5.9614	5.77095	5.75194	6.15029	5.62027
TRINITY_DN49996_c0_g1	6.70998	7.49614	6.71907	6.36731	7.01999	6.82234	6.79468	7.11873	7.03128	6.36108	7.5672	6.8632	6.22962	7.34593	7.6514	6.58698	7.48457	7.72299
TRINITY_DN4999_c0_g1	5.23832	4.57284	4.86513	4.48969	4.35364	3.84574	3.84574	3.84574	3.84574	3.84574	4.45297	5.01871	4.63908	4.41955	4.64184	4.48803	4.63658	5.11643
TRINITY_DN4999_c0_g2	6.33505	6.73312	6.56753	6.7862	6.52714	6.52195	6.53998	6.42729	6.51601	6.45431	6.8761	6.49751	6.15648	6.93451	6.99681	6.54178	6.74752	6.91276
TRINITY_DN499_c0_g1	5.65074	5.91	6.04066	5.75634	6.16563	6.07438	5.44545	5.80406	5.7947	5.18587	6.46687	5.85922	5.41383	6.39069	6.18202	5.50628	6.39018	6.05356
TRINITY_DN49_c0_g1	8.32063	8.00403	8.0929	8.22827	8.07759	7.87911	8.26611	8.08556	8.16035	8.15575	7.75242	8.19339	8.50207	7.93845	7.82215	8.18824	7.69147	7.93394
TRINITY_DN49_c0_g2	5.07734	4.68246	4.57389	4.94369	4.90479	4.7387	5.10863	4.37088	4.604	4.89804	4.82572	4.72254	4.71269	4.82714	3.84574	4.99729	5.18422	3.84574
TRINITY_DN49_c0_g3	8.44124	8.56062	8.70175	8.56847	9.22241	8.91655	8.86288	8.76701	9.35154	8.99627	8.17117	8.81654	8.45878	8.14104	11.3912	8.56512	8.51462	12.4634
TRINITY_DN49_c0_g4	5.46276	6.40516	5.66898	5.15229	5.48706	5.6797	5.15697	5.32022	4.604	5.18587	6.02725	5.11498	5.22924	6.21667	5.93793	5.4361	5.90333	5.62027
TRINITY_DN4_c0_g1	7.77641	7.70071	7.82087	8.07529	8.07276	8.20142	8.11101	8.07009	8.04265	7.74367	8.13173	7.69735	7.93419	7.80055	7.88951	7.89729	7.73432	7.87752
TRINITY_DN50007_c0_g1	4.53443	4.77808	4.86513	4.58731	4.71671	4.57863	4.59009	4.81527	4.604	4.46214	4.34275	4.56523	4.84202	4.50689	4.71569	4.74688	4.55482	4.69255
TRINITY_DN50008_c0_g1	6.31435	5.6276	5.72532	6.09697	5.94008	6.00901	5.51597	5.69275	5.76607	6.09525	5.60377	5.83483	6.54561	6.29192	5.66456	6.41341	6.01195	5.84395
TRINITY_DN50008_c0_g2	6.22823	4.86368	5.08217	5.72814	5.54991	4.93115	5.61445	5.35947	5.39702	5.83575	5.16693	5.78458	5.51173	5.66688	5.19273	6.07047	5.88047	4.92909
TRINITY_DN5000_c0_g1	7.01741	6.81645	6.52314	6.9331	7.05994	6.73362	6.84546	7.02472	6.87551	6.89425	6.99943	6.66616	6.60091	6.90668	6.68766	6.41341	6.51033	6.05356
TRINITY_DN50010_c0_g1	5.33355	5.54562	5.54787	5.24246	5.84729	5.79042	5.40852	5.23727	5.39702	5.64185	5.51666	5.20292	5.41383	5.51555	5.91537	5.23905	5.59706	6.03406
TRINITY_DN50015_c0_g1	5.07734	5.6276	5.30043	5.15229	5.58013	5.42255	5.40852	5.35947	5.50947	5.24667	5.87886	5.43055	5.41383	5.84345	5.48527	5.47172	6.05298	5.15823
TRINITY_DN50016_c0_g1	5.93028	6.11451	6.04066	6.03113	6.04743	6.05295	6.35742	6.11061	6.24435	6.23475	6.19624	6.19765	7.02907	5.98005	5.57826	6.09202	6.13139	5.37955
TRINITY_DN5001_c0_g2	9.00141	8.78484	9.05397	9.10247	8.99424	8.73574	8.94255	8.85073	8.70523	9.28233	8.50182	9.11632	9.08208	8.74314	8.83784	9.17461	8.67352	8.63893
TRINITY_DN5001_c0_g5	4.40981	4.44148	4.47798	3.84574	4.35364	4.36673	4.37496	4.37088	4.38496	4.46214	4.93642	3.84574	4.35125	4.65205	4.35303	4.37159	4.63658	3.84574
TRINITY_DN5002_c0_g1	7.3211	7.37079	7.66932	7.31728	7.54679	7.47026	7.38721	7.40172	7.28021	7.46609	7.38458	7.21675	7.21559	7.25375	7.38902	7.4297	7.46286	7.2827
TRINITY_DN50033_c0_g1	5.13382	5.14317	5.37675	4.48969	4.90479	5.13763	5.24742	5.32022	4.90642	4.71108	4.9871	4.79047	5.00583	5.05755	4.64184	5.23905	5.05096	4.81908
TRINITY_DN50033_c0_g2	5.28696	4.77808	5.03236	5.24246	5.45434	4.663	4.49212	4.9395	5.1804	5.12134	5.16693	5.20292	5.37927	5.17336	5.23383	5.10099	5.18422	4.62056
TRINITY_DN5003_c0_g1	5.71847	5.6666	5.4824	5.96181	5.77298	5.84232	5.76273	5.60215	5.61213	5.83575	5.8562	5.78458	5.76497	5.82268	5.93793	5.88396	5.85719	5.82098
TRINITY_DN50044_c0_g1	5.98488	5.97178	5.90467	6.21956	5.89453	5.79042	6.33955	5.85623	5.02537	5.59913	5.48614	6.21618	5.81483	5.54214	5.66456	5.50628	5.5377	6.12881
TRINITY_DN5004_c0_g1	7.47449	7.18435	7.56573	8.68549	7.52567	7.43887	10.2129	8.38118	8.70523	7.71638	8.72708	7.7658	7.05867	7.5383	7.14306	7.25685	7.19916	7.03143
TRINITY_DN50054_c0_g2	4.53443	4.77808	5.03236	5.00017	4.8466	5.42255	4.59009	4.58441	4.90642	4.89804	5.5464	5.28412	5.3068	5.13619	5.19273	4.67052	5.26445	5.37955
TRINITY_DN50057_c0_g1	3.84574	3.84574	5.97445	6.15968	5.63839	6.11623	5.00437	4.37088	5.1313	3.84574	5.32019	5.06801	5.18826	5.09764	6.16331	3.84574	5.65365	5.74945
TRINITY_DN5005_c0_g1	7.04229	6.9103	7.23682	6.81178	6.82466	6.36024	7.59249	6.82793	6.46584	6.77446	6.3619	6.48248	6.93635	6.32088	6.77461	6.51079	6.68561	7.18408
TRINITY_DN5005_c0_g2	6.50839	6.21854	6.27661	6.72011	6.52714	6.39415	6.8203	6.67019	6.67115	6.80975	5.92302	6.58441	6.94696	6.37701	6.33954	7.01706	5.9258	6.36305
TRINITY_DN5005_c1_g1	6.183	5.77673	6.04066	6.07539	6.25669	5.79042	6.26558	6.0011	5.76607	6.15282	5.8562	6.03934	6.0386	5.90378	6.10557	5.98056	5.96959	6.05356
TRINITY_DN50066_c0_g1	3.84574	4.44148	3.84574	3.84574	4.5604	3.84574	4.67571	3.84574	4.69115	4.46214	3.84574	3.84574	4.35125	4.31527	3.84574	4.37159	3.84574	4.33928
TRINITY_DN5006_c0_g1	9.2486	6.60737	7.85052	6.46843	7.33634	6.34297	10.6347	8.09578	10.8448	6.77446	8.21796	4.72254	8.54064	9.39272	8.65042	5.4361	10.1028	10.9238
TRINITY_DN5006_c0_g2	4.95365	5.41095	5.08217	4.58731	3.84574	4.57863	5.86987	5.04893	5.95411	4.46214	4.82572	5.06801	5.37927	5.82268	5.05872	4.58541	5.78468	6.39343
TRINITY_DN50070_c0_g1	7.76903	7.49614	7.49976	7.65463	7.68645	7.33179	7.64305	7.61642	7.32699	7.66019	7.26746	7.57078	7.57627	7.29704	8.0104	7.68254	7.0991	8.21195
TRINITY_DN50072_c0_g1	7.62934	6.96954	6.94729	6.76014	6.39068	6.87061	7.86602	7.45053	7.43334	7.21541	6.3619	6.7053	8.11261	6.24728	6.66179	7.63402	6.72309	7.79127
TRINITY_DN5007_c0_g1	4.53443	4.68246	4.47798	5.1041	4.46621	4.7387	5.48124	4.74567	4.604	5.18587	4.69838	5.06801	4.9544	4.77291	5.63647	4.67052	5.05096	4.81908
TRINITY_DN50080_c0_g1	5.37827	5.14317	5.12962	5.24246	5.31323	5.34836	5.40852	5.50422	5.35695	5.46101	5.28386	5.43055	5.51173	5.432	5.3116	5.53986	5.33918	5.23712
TRINITY_DN50080_c0_g2	4.63853	5.54562	4.97988	4.67263	4.78421	5.22693	5.10863	4.9395	4.84059	5.30422	5.45481	4.96677	4.7799	5.05755	4.78312	4.81656	5.40922	4.69255
TRINITY_DN50083_c0_g1	5.46276	4.68246	5.08217	4.74917	5.275	4.87163	5.00437	5.27953	4.604	4.46214	5.57543	4.72254	4.71269	5.09764	6.52461	4.99729	5.26445	7.14087
TRINITY_DN50083_c0_g2	4.40981	4.44148	5.03236	5.28485	4.64278	5.22693	4.75252	5.14739	4.90642	5.35893	5.42261	5.20292	5.34362	5.66688	7.21528	5.0505	5.18422	7.76322
TRINITY_DN50087_c0_g1	5.98488	5.87797	5.90467	6.05345	6.27419	6.19615	5.76273	5.88154	6.07341	6.56255	5.42261	6.10095	6.07907	5.94248	5.69203	6.52637	6.01195	5.67358
TRINITY_DN5008_c0_g1	6.35544	5.94126	6.29451	6.25804	6.27419	6.11623	6.33955	6.0679	6.26426	6.09525	6.48123	6.40473	6.28198	6.45708	6.04519	6.32657	6.51033	5.99416
TRINITY_DN50096_c0_g1	4.53443	4.26847	3.84574	4.48969	4.46621	4.36673	4.37496	3.84574	4.604	4.46214	4.19804	4.20827	4.7799	4.17848	4.20537	4.48803	4.20295	4.54039
TRINITY_DN5009_c0_g1	4.24586	3.84574	3.84574	4.58731	3.84574	3.84574	3.84574	4.21809	4.50427	3.84574	3.84574	4.35711	5.00583	3.84574	4.35303	4.81656	3.84574	4.33928
TRINITY_DN500_c0_g1	8.71053	8.30628	8.78065	8.66491	8.74134	8.48755	8.99332	8.48194	8.48533	8.46465	7.84762	8.27234	8.87007	8.03487	9.0435	8.64396	8.07599	9.19402
TRINITY_DN500_c0_g2	7.64556	7.59278	7.29864	7.71616	7.6801	7.76384	6.91833	6.88873	7.56381	7.66019	7.51346	7.32011	7.70579	7.23902	7.71475	7.42154	7.77005	7.77451
TRINITY_DN500_c17_g1	5.98488	6.38319	5.51559	5.32567	5.89453	6.44349	5.05787	5.09936	5.76607	5.4111	5.78567	5.28412	4.55707	6.45708	6.45052	5.32209	5.73391	5.56452
TRINITY_DN500_c1_g1	6.59599	6.36086	6.56753	6.56259	6.81296	6.79756	6.78169	6.5079	6.59576	6.385	6.24811	6.67933	6.51711	6.39069	6.58113	6.51079	6.5528	6.87086
TRINITY_DN500_c1_g2	7.84112	7.78482	7.68258	7.71616	7.55376	7.8437	7.66418	7.69939	7.9326	7.91338	7.81474	7.89915	7.51391	7.74456	7.87297	7.84351	7.76415	7.88795
TRINITY_DN500_c1_g3	6.03727	6.14129	6.08302	5.98533	6.06788	6.07438	5.64557	6.0011	6.07341	5.97198	6.06672	6.28783	5.90905	6.0521	5.9819	6.09202	6.13139	5.82098
TRINITY_DN500_c2_g1	5.71847	5.77673	6.52314	5.00017	6.12739	5.6504	6.14639	6.11061	5.82269	6.23475	5.12489	5.11498	5.83905	5.46052	6.40406	6.43013	5.9258	6.14697
TRINITY_DN500_c2_g2	4.72942	4.44148	4.73298	4.37296	4.64278	4.57863	4.59009	4.74567	4.38496	4.80976	4.45297	4.35711	4.55707	4.71483	4.78312	4.74688	4.55482	4.97945
TRINITY_DN500_c3_g1	6.85813	6.33816	6.71907	7.08706	6.6644	6.59616	7.15722	6.68404	7.00841	6.66291	6.4377	6.73079	6.66705	6.55704	6.55316	6.44665	6.40579	6.74872
TRINITY_DN500_c4_g2	10.9958	10.7551	10.8667	10.6983	10.7995	10.7292	10.9139	10.8478	10.8685	11.0745	10.3523	10.761	10.9672	10.5259	10.691	11.1896	10.5233	10.6841
TRINITY_DN500_c5_g2	7.12605	7.25717	7.34957	8.01683	7.68645	7.65218	7.37012	7.55831	7.87736	7.73463	6.93912	7.48465	6.55965	7.7855	7.13377	7.99915	7.87217	7.71715
TRINITY_DN500_c6_g1	7.66954	7.34878	7.01227	8.12644	7.74236	7.43092	7.89606	7.91125	7.83288	7.8728	7.30759	7.89915	7.78409	7.41299	7.4045	7.38001	7.37253	7.90857
TRINITY_DN500_c7_g1	5.46276	5.54562	5.30043	4.88354	5.1068	5.30935	5.51597	5.09936	5.7947	5.46101	4.8828	5.11498	5.65883	4.92632	5.14997	5.10099	5.5377	5.47569
TRINITY_DN500_c8_g1	4.53443	4.57284	5.41305	3.84574	4.64278	5.49224	4.82261	4.99579	5.27225	5.24667	4.8828	5.49729	4.84202	4.77291	5.8924	4.88093	5.09735	4.97945
TRINITY_DN50106_c0_g1	5.23832	5.31153	5.26021	5.24246	5.5189	5.18323	5.00437	5.32022	5.43573	5.50886	4.93642	5.62044	5.51173	5.01578	5.19273	5.57252	4.83893	5.34561
TRINITY_DN50107_c0_g1	5.57905	5.08046	5.85596	6.31378	5.38597	5.30935	6.53998	5.46969	5.39702	6.0655	5.38949	6.03934	6.09885	5.05755	6.06563	6.49504	5.9258	5.07285
TRINITY_DN50107_c1_g1	8.40847	8.24242	8.25221	8.51195	8.26701	8.21993	8.84148	8.59421	8.6911	9.15316	8.45291	8.99761	9.11727	8.37649	8.10782	8.84842	8.37891	7.71715
TRINITY_DN50107_c1_g2	7.3412	7.12067	7.22776	7.22586	7.16431	7.07964	7.15722	7.32521	7.53229	7.74367	7.14867	7.61198	7.90217	7.28276	6.89011	7.28416	7.23386	6.20002
TRINITY_DN50117_c0_g2	4.88512	5.20228	4.80167	3.84574	4.8466	4.7387	3.84574	4.58441	4.69115	3.84574	4.34275	4.35711	3.84574	4.31527	4.64184	4.37159	4.55482	5.02727
TRINITY_DN5011_c0_g2	6.01134	5.87797	5.80532	5.78392	5.7472	5.8675	5.79038	5.66329	5.67603	5.68313	6.04713	5.83483	5.68623	6.01657	5.86902	5.80641	6.07302	6.09172
TRINITY_DN50123_c0_g1	4.53443	3.84574	4.47798	3.84574	3.84574	4.48212	3.84574	3.84574	5.02537	3.84574	3.84574	3.84574	4.46331	3.84574	3.84574	3.84574	4.46134	3.84574
TRINITY_DN50125_c0_g1	4.81087	3.84574	4.47798	3.84574	3.84574	4.7387	4.49212	4.48716	3.84574	3.84574	3.84574	4.47043	4.46331	3.84574	4.46548	5.32209	3.84574	4.92909
TRINITY_DN50126_c0_g1	6.25028	6.19329	5.97445	6.45209	6.10785	5.91641	6.40968	6.32381	6.62641	6.09525	6.23104	6.27027	5.83905	6.01657	5.63647	6.07047	5.96959	5.69939
TRINITY_DN50128_c0_g1	9.58195	10.0955	8.97299	10.6248	9.95648	9.05161	8.7591	9.7811	10.0046	9.79429	10.1095	9.6184	5.95368	9.78333	10.5118	9.1914	7.81634	5.62027
TRINITY_DN50128_c0_g3	5.5028	5.08046	5.21844	5.75634	5.77298	4.87163	6.01544	5.53776	5.87689	5.72307	5.08105	5.70523	5.51173	5.40276	4.84544	5.72379	5.09735	5.59272
TRINITY_DN5012_c0_g2	5.5028	5.54562	5.77921	5.66975	5.60961	5.76365	5.81743	5.57039	5.6445	5.35893	5.71096	5.78458	5.65883	5.66688	5.54806	5.63529	5.68098	5.72467
TRINITY_DN50132_c0_g1	3.84574	3.84574	4.36332	3.84574	3.84574	4.36673	5.84392	4.74567	4.76929	3.84574	5.28386	5.32256	3.84574	4.58336	3.84574	4.99729	3.84574	4.33928
TRINITY_DN50134_c0_g3	4.88512	4.57284	4.9243	4.67263	4.2058	4.48212	5.05787	5.04893	4.69115	5.24667	4.45297	4.47043	5.18826	4.31527	4.84544	4.99729	4.34963	5.34561
TRINITY_DN5013_c0_g1	8.61536	9.18405	8.44686	7.81941	8.28798	8.77376	7.8901	8.85374	9.21508	9.04078	9.11143	8.87666	9.4156	8.97905	9.51676	7.79394	8.89394	8.89748
TRINITY_DN50143_c0_g1	8.87362	8.95004	8.84961	8.36225	8.75946	9.16559	8.13134	8.04393	8.37466	8.76375	8.68234	9.1305	8.49495	8.70642	8.23827	8.54285	8.81944	8.14842
TRINITY_DN50148_c0_g1	4.88512	4.44148	4.80167	4.21957	4.8466	4.21513	4.49212	4.74567	3.84574	3.84574	4.76455	4.35711	5.18826	3.84574	4.46548	4.67052	4.46134	3.84574
TRINITY_DN50152_c0_g1	3.84574	3.84574	4.47798	3.84574	4.35364	3.84574	3.84574	3.84574	4.50427	4.59789	3.84574	5.43055	4.63908	4.77291	4.46548	4.67052	4.63658	4.44875
TRINITY_DN5015_c0_g1	7.16049	6.46901	6.83183	6.9331	6.70306	6.84668	7.19662	6.76436	6.91302	6.40849	6.57775	6.74336	6.95749	6.2772	6.76252	6.64504	6.45157	6.89196
TRINITY_DN50169_c0_g1	4.40981	7.60209	6.52314	6.25804	7.1366	6.92871	6.84546	6.88873	6.46584	7.3162	5.78567	6.51238	7.05867	7.61421	6.38822	7.37156	5.85719	6.9024
TRINITY_DN5016_c0_g1	5.5028	7.10758	5.85596	6.74692	6.63802	6.72047	6.01544	7.01388	7.15084	7.24129	6.4377	5.92974	6.62775	6.24728	6.98649	6.4791	7.00154	7.21772
TRINITY_DN5016_c0_g2	4.53443	3.84574	3.84574	3.84574	4.35364	4.36673	3.84574	3.84574	4.69115	3.84574	3.84574	4.56523	4.55707	3.84574	4.55956	3.84574	4.34963	4.33928
TRINITY_DN50171_c0_g1	6.35544	7.02639	6.34684	6.29546	5.84729	7.09994	5.73446	6.67019	6.18279	6.0655	6.02725	5.95241	6.94696	6.89728	7.25862	7.00612	5.96959	6.70151
TRINITY_DN50177_c0_g1	7.51922	7.80912	8.15592	7.67544	7.90895	7.71238	7.77191	8.10593	7.93861	7.71638	7.33889	7.87683	7.54196	7.81545	7.47219	8.53158	7.46286	6.26762
TRINITY_DN50186_c0_g1	6.29333	7.24529	7.03328	6.29546	6.90388	7.23442	5.92024	6.75129	6.64149	6.385	7.44331	6.8632	5.00583	7.58549	5.86902	6.51079	6.72309	5.97374
TRINITY_DN5018_c0_g1	4.95365	5.91	5.33924	4.81902	5.96227	5.89219	3.84574	5.23727	5.95411	4.89804	5.20735	5.75869	4.46331	5.94248	6.45052	6.04856	4.83893	4.92909
TRINITY_DN5018_c1_g1	3.84574	3.84574	3.84574	3.84574	3.84574	3.84574	5.40852	4.9395	3.84574	3.84574	3.84574	3.84574	4.84202	3.84574	4.46548	3.84574	3.84574	4.97945
TRINITY_DN50190_c0_g1	3.84574	3.84574	4.36332	4.67263	3.84574	4.48212	3.84574	4.37088	4.604	4.46214	3.84574	3.84574	3.84574	3.84574	3.84574	3.84574	3.84574	3.84574
TRINITY_DN50193_c0_g1	4.95365	4.94166	4.9243	4.37296	4.35364	4.87163	4.59009	5.43411	5.02537	5.83575	4.54522	5.20292	5.10116	4.97211	4.95817	4.74688	4.34963	5.07285
TRINITY_DN50196_c1_g1	6.25028	5.77673	5.54787	6.1182	5.77298	5.70832	6.14639	6.19213	5.6445	5.76176	5.90113	5.73224	5.90905	5.73605	5.63647	5.95707	6.03263	5.53564
TRINITY_DN50197_c1_g1	3.84574	4.57284	3.84574	5.00017	3.84574	3.84574	3.84574	3.84574	3.84574	3.84574	4.45297	4.47043	3.84574	4.77291	4.46548	3.84574	4.63658	4.69255
TRINITY_DN5019_c0_g4	4.63853	4.77808	4.86513	4.21957	4.71671	5.08992	3.84574	4.21809	3.84574	3.84574	4.62593	4.35711	4.55707	5.24396	5.10537	4.37159	5.22509	4.62056
TRINITY_DN501_c0_g2	5.23832	5.41095	5.17497	4.74917	5.1068	4.98705	5.15697	5.04893	5.07974	5.46101	4.54522	5.06801	5.37927	4.82714	5.00976	4.99729	5.47523	5.59272
TRINITY_DN501_c0_g3	8.09199	8.05904	7.80278	7.98391	8.07276	7.75751	7.98259	8.22244	8.06478	7.94503	7.49278	7.62545	7.95515	7.81545	7.79897	8.15922	7.9979	8.06827
TRINITY_DN501_c1_g1	6.183	6.14129	6.12405	6.17994	6.3085	6.23438	6.08254	6.04601	6.00315	6.15282	6.23104	6.25248	6.47322	6.0521	6.02443	5.88396	6.30932	5.86651
TRINITY_DN501_c2_g2	6.92671	6.46901	6.52314	7.27231	6.75298	6.7072	7.27228	6.67019	6.83696	6.58322	6.28161	6.69237	6.67991	6.46998	6.67479	7.27511	6.22331	6.76027
TRINITY_DN501_c4_g1	6.62952	7.05398	7.06421	6.63642	7.06975	6.4911	7.08551	7.05676	5.67603	6.82706	6.45236	6.0602	6.99884	6.70544	6.40406	6.25286	7.18149	5.41249
TRINITY_DN501_c5_g1	4.95365	5.94126	4.9243	4.58731	5.31323	6.00901	3.84574	5.32022	5.47318	5.46101	5.16693	5.24428	4.46331	5.56814	5.05872	5.39935	5.5377	3.84574
TRINITY_DN501_c6_g1	6.35544	6.29158	5.80532	6.1182	6.16563	6.23438	5.24742	5.9546	6.07341	5.59913	6.24811	6.27027	5.79015	6.06951	6.2718	5.93316	6.05298	5.82098
TRINITY_DN50208_c0_g1	8.51343	8.72668	8.42343	8.43703	8.7013	8.69998	7.74573	8.25471	8.43954	8.42037	8.46353	8.4526	8.48779	8.05591	8.12653	8.40556	8.00291	7.32955
TRINITY_DN50209_c0_g1	8.78166	8.01102	8.70499	9.22697	8.8411	8.70982	8.05889	9.06319	8.37908	8.77697	8.53911	8.58555	9.09861	8.34268	8.22532	9.07732	8.19883	7.93394
TRINITY_DN5020_c0_g1	8.23776	8.11849	8.34661	8.09597	8.28381	8.10515	8.37235	8.17021	7.98578	8.05788	8.14059	8.17524	8.32854	7.9654	8.15871	8.18824	8.10421	8.17417
TRINITY_DN5020_c1_g1	6.77114	6.99825	6.86748	6.27688	6.95785	6.89414	6.49256	6.56915	6.67115	6.47665	7.45048	6.38863	6.54561	7.16298	7.04726	6.30852	7.25089	7.07806
TRINITY_DN5020_c2_g1	8.24839	8.72668	8.35076	8.06483	8.39236	8.7293	7.1371	7.73913	8.23051	7.65061	7.9671	7.7658	7.50681	7.72365	7.42743	7.70955	8.09955	7.05959
TRINITY_DN5020_c3_g1	6.56162	6.38319	6.25846	6.1391	6.2028	6.59616	6.40968	6.41058	6.68575	6.0655	6.45236	6.19765	5.93156	6.41763	6.3061	5.98056	6.74752	6.1104
TRINITY_DN50210_c0_g1	6.13618	5.25828	6.36385	5.66975	5.89453	5.81664	5.00437	6.0011	5.85008	5.35893	5.78567	5.4644	5.54262	5.78011	5.82094	5.95707	6.30932	5.91048
TRINITY_DN50210_c3_g1	5.13382	5.41095	5.57931	5.4756	5.48706	5.58961	5.48124	5.43411	5.54468	5.35893	5.08105	5.59082	6.07907	5.31023	5.38428	5.93316	5.33918	5.23712
TRINITY_DN50210_c4_g1	5.28696	5.14317	5.21844	5.19833	4.78421	5.22693	5.51597	5.32022	5.50947	5.35893	5.0352	5.06801	5.60212	5.48836	4.95817	5.72379	5.14169	4.97945
TRINITY_DN50212_c0_g2	13.2467	13.7137	13.3155	14.1801	13.3249	13.6043	12.5068	12.6875	13.1599	14.1312	14.5005	13.9015	3.84574	13.0096	12.8021	13.345	12.8179	4.19557
TRINITY_DN50212_c0_g3	12.7174	13.4737	12.8922	13.6379	12.9718	13.263	11.5109	12.3742	12.7114	13.4012	14.3623	13.5825	3.84574	12.974	12.4455	13.0706	12.6547	3.84574
TRINITY_DN50217_c0_g1	3.84574	4.68246	3.84574	3.84574	3.84574	3.84574	4.59009	3.84574	5.02537	3.84574	3.84574	4.56523	4.35125	5.13619	5.10537	4.74688	4.55482	4.81908
TRINITY_DN5021_c0_g1	7.22693	7.13364	7.29864	6.8244	6.91484	7.50097	7.1371	6.81544	6.94956	6.95835	7.3466	7.30339	7.58976	7.10721	7.58511	7.01706	7.18149	7.54971
TRINITY_DN50224_c0_g1	7.33119	7.41381	7.66265	7.86234	7.21815	7.36561	8.01579	7.21633	7.21202	7.22841	7.38458	7.18055	7.39584	7.5141	7.73322	7.49335	7.42591	7.33721
TRINITY_DN50224_c0_g2	4.95365	4.86368	4.65774	5.00017	4.78421	4.87163	4.88735	4.48716	5.1804	4.80976	4.19804	3.84574	4.84202	4.50689	4.46548	3.84574	4.20295	4.19557
TRINITY_DN50226_c0_g1	6.41482	6.26767	6.25846	6.1391	6.65127	6.61054	5.96871	6.53887	6.51601	5.64185	6.39273	6.25248	6.09885	6.44406	6.46566	6.27167	6.6208	6.33198
TRINITY_DN5022_c0_g1	6.61286	6.16754	6.69272	7.12813	6.52714	6.3773	7.06433	6.5079	6.56441	6.60357	6.23104	6.63945	6.66705	6.50797	6.58113	6.58698	5.85719	5.86651
TRINITY_DN5023_c0_g1	7.25902	6.73312	6.74493	6.88583	6.99958	6.79756	7.1371	6.75129	6.67115	7.21541	6.92881	7.19876	6.90403	6.63892	7.05714	6.17486	6.96054	7.19256
TRINITY_DN50243_c0_g1	6.45302	5.87797	5.4824	6.15968	5.54991	5.79042	5.37037	6.0011	5.6445	5.35893	5.24628	5.62044	4.63908	5.40276	4.64184	5.90879	5.18422	3.84574
TRINITY_DN50246_c0_g1	6.52636	6.83254	6.71907	6.46843	6.6644	7.20666	6.37507	6.52347	6.59576	6.385	6.4377	7.27795	6.95749	6.40423	6.73801	6.39648	6.20542	6.18257
TRINITY_DN50247_c2_g1	3.84574	3.84574	3.84574	4.48969	3.84574	3.84574	5.37037	4.48716	4.604	3.84574	3.84574	3.84574	4.7799	3.84574	4.20537	3.84574	3.84574	4.97945
TRINITY_DN5024_c0_g1	8.10959	8.09237	8.10278	8.42074	8.1015	8.02318	7.85382	7.59491	7.4919	7.477	7.44331	7.50668	7.41115	7.82038	7.54381	7.99368	7.67271	7.66349
TRINITY_DN5024_c0_g2	5.18736	5.31153	5.03236	5.36504	5.5189	5.70832	4.82261	5.35947	4.90642	4.89804	5.5464	5.11498	5.51173	5.51555	5.05872	4.94094	5.33918	5.15823
TRINITY_DN50255_c0_g2	4.95365	5.36233	5.37675	4.48969	5.42066	5.89219	4.9477	5.43411	5.47318	6.0039	5.5464	6.0602	5.63081	5.56814	5.66456	5.83279	5.00228	5.47569
TRINITY_DN5025_c0_g1	4.40981	4.68246	4.36332	4.67263	3.84574	4.36673	3.84574	3.84574	4.604	3.84574	3.84574	4.56523	3.84574	4.50689	3.84574	3.84574	4.34963	3.84574
TRINITY_DN5025_c1_g1	5.01747	3.84574	4.86513	4.58731	4.90479	4.57863	3.84574	4.58441	4.604	4.28325	4.54522	4.20827	4.71269	4.17848	4.20537	4.58541	3.84574	4.81908
TRINITY_DN50265_c0_g3	6.52636	6.44806	6.66586	6.54734	6.23897	6.30773	6.52435	6.08943	5.92888	6.75648	6.66794	6.43636	5.68623	6.5204	6.51011	6.43013	6.29255	6.23424
TRINITY_DN50268_c0_g1	4.63853	3.84574	4.36332	4.37296	3.84574	4.36673	4.75252	4.21809	4.604	3.84574	3.84574	4.20827	4.71269	4.17848	4.20537	4.74688	4.20295	4.44875
TRINITY_DN50268_c1_g3	5.01747	4.68246	4.97988	5.00017	5.1068	4.36673	5.44545	5.14739	4.76929	4.71108	4.34275	5.01871	5.63081	4.65205	4.90357	5.50628	4.34963	4.69255
TRINITY_DN5026_c0_g1	6.5441	6.73312	6.58201	6.33186	6.32534	6.84668	6.06055	6.52347	6.77026	7.00459	6.70487	7.00508	6.29899	6.67258	6.40406	6.4791	6.86367	6.46653
TRINITY_DN5026_c1_g1	4.53443	3.84574	3.84574	4.21957	4.2058	3.84574	4.221	4.58441	3.84574	5.18587	3.84574	4.20827	4.35125	4.17848	4.20537	3.84574	3.84574	3.84574
TRINITY_DN50276_c0_g2	4.95365	3.84574	4.73298	3.84574	3.84574	4.57863	3.84574	4.99579	3.84574	4.46214	4.54522	4.35711	4.55707	4.50689	4.35303	3.84574	3.84574	3.84574
TRINITY_DN5028_c0_g1	12.4109	12.1423	12.1838	12.2204	11.9977	11.9038	12.4022	11.9849	11.9091	12.5341	11.6276	12.4924	12.3272	12.0597	12.176	12.4766	11.9336	12.5688
TRINITY_DN5028_c1_g1	7.9494	7.5834	7.85052	7.72284	7.79617	7.90224	7.8166	8.08556	8.09197	7.73463	8.01127	7.84269	8.04095	7.68629	7.68974	7.89729	7.94685	7.58865
TRINITY_DN5028_c2_g1	5.87328	6.24333	6.12405	6.88583	6.45302	6.62477	6.57071	6.23109	6.94956	6.28671	6.4377	6.30516	6.84845	6.44406	6.49545	5.98056	6.09277	6.39343
TRINITY_DN5028_c2_g2	5.07734	5.31153	5.30043	5.43991	5.63839	5.45791	5.64557	5.53776	5.1804	5.05246	6.14227	5.28412	5.81483	5.13619	5.93793	5.19502	5.62568	5.59272
TRINITY_DN5028_c2_g4	5.42129	5.20228	4.80167	5.00017	4.64278	5.08992	5.28994	4.74567	4.604	3.84574	4.9871	4.64814	5.05464	5.46052	5.10537	4.88093	4.83893	5.50604
TRINITY_DN50292_c0_g1	5.37827	5.08046	5.51559	4.94369	5.01109	5.18323	5.20316	4.87956	5.50947	5.35893	5.16693	5.15988	5.14563	4.92632	5.41893	5.14907	4.89671	5.27449
TRINITY_DN50299_c0_g2	5.01747	4.57284	3.84574	4.48969	5.0601	4.48212	4.49212	4.74567	4.76929	3.84574	3.84574	3.84574	4.89997	3.84574	4.46548	4.48803	4.46134	3.84574
TRINITY_DN5029_c0_g1	9.07774	8.52692	8.86418	8.85858	8.76246	8.62914	8.70933	8.64722	8.55334	9.04807	8.41329	8.67858	9.10797	8.46083	8.56736	9.12304	8.48277	8.70511
TRINITY_DN5029_c1_g1	8.33565	7.89484	8.57994	7.88631	7.19148	8.56552	7.8166	8.49743	8.40963	7.90535	8.38003	7.43189	7.9289	8.28689	8.61777	8.18824	8.08073	8.56308
TRINITY_DN5029_c2_g1	7.83407	7.53558	7.7967	8.15628	7.9674	7.67253	8.19066	7.91125	8.02017	7.84789	7.38458	7.95878	7.6871	7.7289	7.59188	7.95477	7.6149	7.90344
TRINITY_DN502_c0_g1	5.13382	5.14317	4.80167	4.58731	5.19425	5.52559	5.20316	5.43411	5.35695	5.18587	5.08105	4.56523	4.55707	5.01578	5.34853	5.10099	5.40922	5.86651
TRINITY_DN502_c0_g2	9.05678	9.40926	9.58719	9.23164	9.74265	9.20553	9.35641	9.29774	8.86167	9.67234	8.84813	9.34624	9.87624	9.13907	9.27875	9.57807	9.01014	8.64813
TRINITY_DN502_c2_g1	7.17178	7.71794	7.22776	8.0543	7.69277	7.94184	7.80397	7.25356	7.64704	7.65061	8.07276	8.11461	8.41792	7.74974	7.31715	8.32079	7.49886	7.82423
TRINITY_DN5030_c0_g1	6.03727	6.0016	6.01896	6.03113	5.96227	6.23438	6.50855	5.88154	6.11825	5.90567	6.57775	6.01815	6.0386	6.32088	6.00334	5.36138	6.5528	6.05356
TRINITY_DN50316_c0_g1	5.18736	5.31153	5.21844	5.15229	5.01109	5.55803	5.10863	5.14739	4.604	5.59913	5.16693	5.20292	6.09885	4.97211	4.84544	5.28136	4.89671	5.07285
TRINITY_DN50326_c0_g1	4.53443	3.84574	5.21844	5.24246	3.84574	4.21513	5.81743	4.21809	3.84574	6.66291	5.35537	5.39568	4.63908	4.50689	5.19273	6.17486	5.05096	5.02727
TRINITY_DN5032_c0_g1	9.34809	9.58776	9.1039	8.04369	9.72127	8.67675	8.29792	8.19893	9.67583	9.40371	7.95207	8.63282	8.28787	9.22312	9.00111	10.1377	7.82202	8.50345
TRINITY_DN5032_c1_g1	7.60467	7.94683	7.50725	6.8369	7.54679	7.21597	6.10417	7.20687	7.01989	7.3283	6.4377	6.40473	6.65407	7.41299	8.62765	7.97158	6.27557	9.48501
TRINITY_DN50337_c0_g2	3.84574	4.68246	4.36332	5.0535	4.78421	3.84574	4.75252	4.58441	4.76929	4.46214	5.0352	4.72254	4.71269	4.58336	4.84544	4.37159	5.09735	4.92909
TRINITY_DN50338_c1_g1	3.84574	3.84574	3.84574	3.84574	3.84574	3.84574	4.75252	4.9395	4.96778	3.84574	3.84574	3.84574	6.44315	5.01578	5.45258	3.84574	3.84574	5.91048
TRINITY_DN5033_c0_g1	5.87328	6.26767	6.18332	6.43555	5.823	6.00901	6.40968	6.19213	6.61117	6.28671	6.42287	5.90666	5.63081	6.03445	6.02443	5.77947	5.9258	6.1104
TRINITY_DN50344_c0_g2	5.75099	6.08718	5.83089	5.1041	6.27419	6.79756	3.84574	5.43411	5.31541	5.18587	4.45297	4.47043	3.84574	5.56814	3.84574	5.28136	5.37474	4.92909
TRINITY_DN5034_c0_g1	7.47449	7.5834	7.40677	6.8244	7.21815	7.02757	6.98761	7.51311	7.38116	7.54071	7.19225	7.34481	7.42629	6.93451	7.04726	7.79394	7.31706	7.35241
TRINITY_DN5034_c1_g1	5.54153	5.6666	6.12405	5.57659	5.01109	5.98647	7.00996	6.72478	5.70678	6.58322	5.78567	6.23445	6.69265	6.66145	6.04519	6.76741	6.03263	5.88869
TRINITY_DN50351_c0_g1	3.84574	4.26847	4.2127	3.84574	4.2058	4.663	4.59009	4.48716	4.22813	3.84574	4.54522	4.56523	4.55707	4.41955	3.84574	3.84574	4.20295	4.33928
TRINITY_DN5035_c0_g1	4.81087	4.94166	4.97988	4.58731	4.71671	4.663	4.59009	4.21809	4.604	4.80976	4.93642	4.72254	4.35125	4.65205	4.64184	4.67052	4.34963	4.33928
TRINITY_DN50364_c0_g1	5.23832	5.6666	5.4824	4.58731	5.94008	5.76365	4.37496	4.74567	4.38496	5.55485	5.20735	5.64936	6.31578	6.03445	5.19273	6.15463	5.62568	5.15823
TRINITY_DN50366_c0_g1	4.53443	5.41095	5.12962	4.88354	5.1068	5.13763	3.84574	5.04893	5.35695	4.59789	5.65854	5.01871	4.84202	4.58336	4.46548	5.14907	5.09735	4.44875
TRINITY_DN5036_c0_g1	8.71819	8.82102	8.31724	9.77641	9.62912	8.65314	9.62131	11.2246	10.0729	9.07329	9.95898	9.62675	8.42918	10.0502	9.01371	9.55602	9.56529	9.29508
TRINITY_DN50370_c0_g1	6.01134	6.0016	6.08302	6.27688	6.22101	6.15679	6.12545	5.97806	5.95411	6.45431	6.7988	5.56045	6.19355	6.43091	6.25432	6.07047	6.16892	5.79758
TRINITY_DN50370_c0_g3	6.52636	6.29158	6.66586	6.46843	6.06788	6.61054	6.60077	6.30577	6.46584	6.52027	6.89742	6.49751	6.58729	6.50797	6.21865	6.43013	6.6208	5.86651
TRINITY_DN50370_c0_g5	6.03727	5.91	5.92835	5.88858	6.22101	6.32546	5.99228	6.30577	5.67603	5.87119	6.61712	5.9747	6.17514	6.1694	6.08575	5.85863	6.05298	5.69939
TRINITY_DN50373_c0_g1	3.84574	4.68246	4.65774	5.1041	4.46621	4.48212	4.9477	4.99579	4.76929	4.71108	3.84574	4.85324	4.9544	4.41955	3.84574	3.84574	3.84574	3.84574
TRINITY_DN50373_c0_g2	5.46276	5.50242	4.9243	5.40309	5.89453	5.13763	5.48124	5.46969	5.02537	5.4111	5.73637	5.75869	6.22962	5.54214	5.7452	7.0279	4.63658	5.31062
TRINITY_DN50376_c0_g1	5.18736	4.57284	4.86513	4.81902	4.46621	3.84574	4.59009	4.66942	4.604	4.97841	4.62593	4.47043	4.84202	4.58336	3.84574	3.84574	4.63658	3.84574
TRINITY_DN5037_c0_g1	6.95323	7.13364	5.80532	6.46843	6.56977	7.16878	7.88412	7.1388	7.10853	7.01966	6.98956	6.27027	6.75465	7.12337	7.88951	6.71435	7.46286	8.34255
TRINITY_DN5038_c0_g1	4.88512	4.77808	4.86513	5.36504	5.01109	4.87163	5.15697	5.32022	5.02537	4.97841	5.28386	4.85324	4.71269	5.09764	5.27341	4.94094	5.00228	4.81908
TRINITY_DN50391_c3_g1	4.72942	3.84574	3.84574	4.37296	3.84574	3.84574	3.84574	3.84574	3.84574	3.84574	4.34275	3.84574	4.35125	3.84574	4.46548	4.37159	3.84574	3.84574
TRINITY_DN50395_c0_g1	3.84574	3.84574	3.84574	4.37296	3.84574	3.84574	3.84574	3.84574	4.50427	4.59789	3.84574	3.84574	3.84574	4.31527	3.84574	4.48803	3.84574	3.84574
TRINITY_DN50399_c0_g1	4.53443	3.84574	4.47798	3.84574	4.46621	3.84574	3.84574	3.84574	3.84574	4.59789	4.45297	3.84574	3.84574	3.84574	4.46548	3.84574	4.46134	3.84574
TRINITY_DN5039_c0_g1	7.38057	7.42437	7.43845	7.03399	7.44545	7.06938	6.63018	6.28748	6.11825	6.03507	6.00706	5.67761	5.88614	6.40423	6.18202	6.61632	6.29255	6.25103
TRINITY_DN5039_c1_g1	5.78269	5.91	5.44824	6.07539	6.3085	6.19615	6.24644	6.59878	6.28388	6.18069	6.1605	6.42064	5.3068	5.86387	6.04519	5.47172	5.9258	5.53564
TRINITY_DN503_c0_g1	6.91326	8.64828	6.71907	7.21639	7.78438	8.02845	5.86987	6.86473	7.08688	6.43159	8.85889	6.66616	5.76497	8.05172	7.01721	6.44665	8.09017	3.84574
TRINITY_DN50402_c0_g1	3.84574	4.44148	3.84574	4.37296	4.5604	4.36673	4.67571	4.37088	4.69115	4.71108	3.84574	4.64814	4.35125	4.31527	4.35303	4.37159	4.34963	4.92909
TRINITY_DN5040_c0_g1	6.03727	5.74109	5.83089	6.00843	6.10785	5.94019	6.03819	6.13147	5.97886	5.93925	6.10503	6.08073	6.21171	5.94248	5.93793	6.25286	5.99094	6.07278
TRINITY_DN50412_c0_g1	3.84574	4.44148	4.80167	4.94369	5.19425	5.03983	4.67571	4.9395	4.84059	5.87119	5.57543	5.15988	5.41383	5.09764	4.90357	4.81656	5.00228	5.02727
TRINITY_DN5041_c0_g1	7.2484	6.46901	6.95833	7.07661	6.59748	6.15679	7.10637	6.90058	6.83696	6.97393	6.17849	7.13395	7.36472	6.26232	6.32292	7.2196	6.5528	6.54939
TRINITY_DN5041_c0_g2	6.49018	6.86416	6.96929	6.33186	6.40653	6.99538	5.86987	6.82793	6.11825	6.43159	6.93912	6.6122	6.45827	6.53272	6.43521	6.75433	7.07054	6.12881
TRINITY_DN5041_c0_g3	6.95323	7.43485	7.15315	7.16804	6.32534	6.83456	6.57071	7.20687	6.24435	7.1622	5.71096	7.2433	6.81401	7.28276	6.83355	7.10159	6.5528	6.52232
TRINITY_DN5041_c1_g1	5.33355	7.01239	6.47727	6.00843	6.34197	6.59616	5.84392	6.0011	5.85008	5.83575	6.74084	5.43055	6.54561	6.62751	6.2718	5.72379	7.03153	6.77174
TRINITY_DN50422_c0_g2	8.6951	7.76839	8.12233	8.65798	8.36894	8.25175	9.07939	8.32586	8.46885	8.79874	7.53385	8.0906	7.19801	8.21395	9.49177	8.97851	7.84452	10.2125
TRINITY_DN5042_c0_g1	6.13618	5.41095	5.77921	7.01219	5.38597	6.03116	5.64557	6.17221	6.59576	6.18069	6.52343	6.48248	6.05899	5.9614	6.16331	5.47172	6.03263	5.11643
TRINITY_DN50434_c0_g1	5.42129	5.45758	5.77921	5.36504	5.31323	5.76365	5.05787	5.80406	5.54468	6.28671	5.16693	5.64936	6.21171	5.69037	5.51709	5.47172	5.05096	5.11643
TRINITY_DN50437_c0_g1	5.13382	5.08046	5.26021	5.36504	4.90479	5.08992	5.67592	5.14739	5.35695	5.12134	4.54522	4.85324	5.57274	4.87812	4.78312	5.69499	4.77699	5.15823
TRINITY_DN50437_c0_g2	4.72942	4.68246	4.86513	4.58731	4.64278	4.21513	5.05787	5.04893	4.604	4.97841	4.34275	5.15988	4.55707	4.65205	4.55956	4.81656	4.46134	4.44875
TRINITY_DN5043_c0_g1	6.01134	5.97178	5.92835	6.25804	6.02665	6.2531	6.01544	6.11061	6.18279	5.90567	6.24811	5.88316	5.73927	5.84345	5.93793	5.95707	5.80931	5.77375
TRINITY_DN50440_c0_g1	4.88512	4.86368	3.84574	3.84574	4.46621	4.7387	5.10863	5.09936	3.84574	5.30422	4.45297	4.91178	3.84574	4.41955	3.84574	4.74688	4.70997	4.44875
TRINITY_DN50441_c0_g1	4.72942	5.14317	5.33924	5.19833	5.38597	5.26892	5.92024	5.23727	5.43573	4.80976	5.16693	4.91178	4.71269	5.31023	4.90357	5.4361	5.05096	3.84574
TRINITY_DN5044_c0_g1	7.95591	8.351	8.08793	8.06483	7.98807	8.12983	8.26611	8.27732	8.36133	8.19573	8.82087	8.51521	7.89676	8.36643	8.4084	7.52414	8.27525	8.29251
TRINITY_DN5045_c0_g1	4.88512	5.20228	4.9243	4.74917	4.78421	4.93115	5.05787	4.87956	4.76929	4.97841	5.08105	4.85324	5.18826	4.92632	4.84544	4.81656	5.14169	4.92909
TRINITY_DN50463_c0_g1	4.24586	4.26847	4.2127	3.84574	4.2058	3.84574	4.49212	4.74567	4.22813	3.84574	4.19804	3.84574	3.84574	4.17848	4.71569	3.84574	3.84574	4.75829
TRINITY_DN50466_c0_g1	9.37495	9.28819	9.28578	9.65481	9.53419	9.28662	9.27442	9.53357	9.34479	9.473	9.6831	9.43265	9.18075	9.55774	9.50788	9.57442	9.58872	9.91526
TRINITY_DN5046_c0_g1	6.82973	6.75019	6.65224	6.6789	6.7157	6.7072	6.74198	6.82793	6.78385	6.52027	6.8761	6.63945	6.67991	6.56904	6.73801	6.61632	6.77154	6.76027
TRINITY_DN5046_c0_g2	6.5441	6.50999	6.16386	6.53192	6.55571	6.42724	7.00996	6.30577	6.77026	6.28671	6.12378	6.59838	6.93635	6.54494	6.2366	6.74113	6.1873	6.50858
TRINITY_DN5046_c0_g3	5.01747	5.41095	5.17497	4.81902	4.95945	5.03983	4.82261	4.37088	5.02537	4.71108	5.42261	5.15988	6.7787	5.05755	5.23383	4.67052	4.89671	5.19841
TRINITY_DN5046_c1_g1	9.5672	9.18096	9.34302	9.33506	9.31304	8.69007	9.52878	9.3498	9.14168	9.73911	8.37253	9.21273	9.4436	9.04353	9.84734	9.64401	8.79084	10.3007
TRINITY_DN5046_c1_g2	5.23832	5.50242	5.21844	6.27688	5.54991	5.13763	5.92024	5.23727	6.14012	5.46101	5.08105	5.39568	6.01788	5.05755	5.41893	5.72379	5.44269	5.82098
TRINITY_DN5046_c1_g3	4.63853	4.26847	3.84574	4.58731	4.2058	4.21513	4.37496	4.37088	3.84574	4.89804	4.34275	4.35711	4.63908	4.41955	3.84574	4.48803	4.20295	3.84574
TRINITY_DN5046_c2_g1	5.84379	7.34878	5.9516	6.05345	6.12739	6.11623	5.48124	5.90636	5.76607	5.90567	7.82027	5.75869	4.89997	7.11531	7.43499	4.74688	7.04138	7.38233
TRINITY_DN5046_c4_g1	5.5028	5.54562	5.75255	5.51023	5.77298	5.81664	5.73446	5.43411	5.50947	5.7993	5.80962	5.56045	5.86281	5.61851	5.7452	5.53986	5.68098	5.91048
TRINITY_DN50477_c0_g2	5.33355	4.94166	4.9243	5.28485	4.78421	4.8078	6.03819	5.6331	5.1313	5.46101	3.84574	5.11498	5.95368	4.65205	5.34853	5.72379	4.55482	5.11643
TRINITY_DN50479_c0_g1	4.40981	5.58731	5.30043	5.43991	5.31323	5.38606	4.88735	5.19329	5.31541	5.68313	5.73637	4.96677	5.34362	5.94248	5.54806	4.94094	5.83348	5.02727
TRINITY_DN5047_c0_g1	5.5028	5.25828	5.33924	5.72814	5.19425	4.93115	5.86987	6.0011	5.35695	5.46101	4.45297	5.78458	6.07907	4.58336	5.00976	5.93316	4.70997	5.47569
TRINITY_DN50480_c0_g1	6.08766	6.33816	6.12405	6.07539	6.14665	5.98647	6.12545	6.17221	6.22415	6.26098	5.63146	5.64936	4.7799	6.36319	6.25432	6.02628	6.11222	5.79758
TRINITY_DN50480_c1_g1	3.84574	7.42437	4.47798	3.84574	5.94008	4.21513	3.84574	4.48716	4.22813	4.59789	6.91843	3.84574	3.84574	6.01657	3.84574	3.84574	6.32588	3.84574
TRINITY_DN50484_c0_g1	3.84574	5.41095	3.84574	4.67263	5.1068	5.70832	4.49212	3.84574	3.84574	4.97841	3.84574	4.72254	3.84574	4.92632	3.84574	3.84574	4.46134	5.19841
TRINITY_DN50485_c3_g3	4.53443	3.84574	4.36332	4.37296	3.84574	3.84574	5.10863	4.48716	4.604	4.59789	4.62593	4.79047	4.7799	4.58336	4.64184	4.99729	4.70997	4.54039
TRINITY_DN50486_c0_g1	4.53443	5.31153	4.65774	3.84574	4.46621	3.84574	5.05787	4.87956	4.96778	3.84574	4.69838	5.43055	4.84202	4.92632	5.14997	5.39935	4.63658	4.44875
TRINITY_DN5048_c0_g2	6.59599	6.60737	6.22142	6.6789	6.59748	7.40677	6.14639	6.17221	6.6564	6.68213	7.02865	7.36105	6.17514	6.53272	6.35596	6.7932	6.43648	5.50604
TRINITY_DN5049_c0_g3	5.5028	5.94126	5.69747	5.75634	5.89453	5.91641	5.76273	5.74964	5.90315	5.68313	6.53721	5.73224	5.83905	5.9614	6.20046	5.36138	6.29255	6.03406
TRINITY_DN5049_c1_g1	3.84574	4.77808	4.57389	4.58731	3.84574	3.84574	4.37496	4.37088	4.604	3.84574	3.84574	3.84574	4.35125	4.41955	3.84574	3.84574	3.84574	4.33928
TRINITY_DN504_c0_g1	10.5646	9.99886	10.6729	10.4182	10.3892	10.08	10.5777	10.1968	10.2276	10.7035	9.10014	10.2927	11.5316	9.92234	10.0698	11.0336	9.70511	10.1427
TRINITY_DN504_c1_g1	6.74089	7.44525	6.63847	6.56259	7.11782	6.89414	6.06055	6.28748	6.32227	6.89425	6.95951	6.82832	6.36496	7.35278	6.84505	6.76741	7.07054	6.86019
TRINITY_DN504_c1_g3	6.183	6.56924	5.90467	5.98533	6.27419	5.62039	6.12545	5.6331	6.11825	6.15282	6.08601	5.64936	7.02907	6.32088	6.46566	5.83279	6.37439	6.31618
TRINITY_DN504_c2_g1	9.91373	9.66273	9.93201	9.64084	9.42879	9.81444	9.9285	9.82926	9.88566	10.2665	9.08418	9.70458	10.3562	9.62668	9.67891	10.0379	9.39911	9.90251
TRINITY_DN504_c3_g1	7.74668	8.25424	8.12233	6.9331	7.46778	8.397	7.14719	7.726	8.27861	8.82018	7.56059	8.47871	7.66178	7.47074	7.98497	6.7278	7.9726	8.17842
TRINITY_DN504_c4_g1	4.72942	4.26847	4.97988	4.81902	4.95945	4.21513	4.88735	4.48716	4.22813	5.05246	4.19804	4.85324	5.37927	4.50689	4.64184	4.99729	4.55482	4.81908
TRINITY_DN504_c6_g1	6.66227	6.42678	6.36385	6.31378	6.65127	6.3773	6.55543	6.21175	5.73678	6.49864	6.72895	6.66616	6.83706	5.88398	6.37219	6.46297	6.53878	6.12881
TRINITY_DN50503_c0_g1	4.40981	3.84574	4.47798	4.48969	4.46621	4.36673	3.84574	3.84574	4.604	3.84574	4.76455	4.64814	4.46331	4.41955	4.35303	4.48803	4.46134	4.33928
TRINITY_DN5050_c0_g1	7.5454	7.43485	7.43845	7.75576	7.5881	7.52358	7.77838	7.63059	7.85847	7.77044	7.66281	7.7658	7.71812	7.74456	7.41219	7.55428	7.38028	7.46149
TRINITY_DN50516_c1_g3	3.84574	3.84574	3.84574	3.84574	3.84574	4.48212	3.84574	3.84574	4.50427	3.84574	3.84574	3.84574	3.84574	3.84574	3.84574	3.84574	4.70997	3.84574
TRINITY_DN50519_c0_g1	3.84574	5.20228	4.73298	3.84574	4.46621	4.48212	3.84574	5.09936	3.84574	3.84574	5.0352	4.47043	5.00583	4.82714	5.69203	4.48803	4.70997	4.44875
TRINITY_DN5051_c0_g1	8.82129	9.08507	8.67225	9.02388	8.79502	9.03345	9.14322	8.77972	8.75023	8.77697	8.61727	9.09238	9.28965	8.68502	8.49368	9.208	8.35173	8.3725
TRINITY_DN5051_c1_g1	8.50017	8.85631	8.07795	8.80316	8.7322	8.05962	9.01533	8.52035	7.94459	8.19573	8.70935	9.01554	8.60161	7.68087	9.22127	8.80854	8.33199	9.72991
TRINITY_DN5052_c0_g1	5.46276	5.77673	5.60994	4.88354	4.78421	4.8078	5.58251	5.27953	7.11922	5.05246	4.82572	5.56045	7.11606	5.05755	5.27341	5.85863	5.59706	5.79758
TRINITY_DN50531_c0_g1	4.63853	4.68246	4.86513	4.37296	4.35364	4.7387	3.84574	4.37088	4.22813	4.28325	4.19804	4.35711	4.46331	4.17848	3.84574	4.74688	3.84574	4.19557
TRINITY_DN50532_c1_g1	5.46276	6.05927	5.97445	5.86321	6.18434	5.81664	5.79038	5.3974	5.70678	6.40849	6.00706	6.15981	6.22962	6.33513	5.9601	5.80641	5.94788	5.37955
TRINITY_DN50532_c3_g1	4.40981	3.84574	4.36332	4.37296	4.35364	4.36673	4.37496	4.37088	4.84059	3.84574	4.34275	3.84574	4.63908	3.84574	3.84574	4.37159	3.84574	4.33928
TRINITY_DN50537_c0_g1	4.88512	4.68246	4.9243	4.37296	4.71671	4.98705	4.82261	4.87956	4.604	4.80976	4.82572	4.56523	4.9544	4.71483	4.64184	5.14907	4.83893	4.62056
TRINITY_DN5053_c0_g1	7.87585	7.72647	8.00608	7.74268	7.48248	7.78889	7.85993	7.84608	7.47541	8.77258	7.35428	7.51394	7.9911	8.06424	7.29236	8.50494	7.42591	6.83859
TRINITY_DN50546_c1_g1	4.81087	4.44148	4.73298	5.15229	4.78421	4.8078	5.20316	4.58441	5.73678	3.84574	3.84574	4.56523	5.14563	4.82714	4.84544	4.81656	4.70997	5.02727
TRINITY_DN5054_c0_g1	5.81361	6.84844	6.04066	5.72814	6.00554	6.2531	5.73446	5.90636	6.53234	6.31196	6.66794	5.9747	6.05899	6.08669	7.13377	5.14907	6.30932	6.88145
TRINITY_DN50559_c0_g1	7.47449	6.86416	7.66265	7.43612	7.48248	7.27951	7.37012	7.84	7.81339	6.56255	7.9008	7.52837	7.0684	7.52019	7.0273	7.2196	8.06646	6.65264
TRINITY_DN5056_c0_g1	5.9021	6.24333	6.18332	5.86321	6.04743	6.27156	5.8953	5.9546	6.09602	6.0655	6.3774	5.85922	5.73927	6.15327	6.06563	5.88396	6.16892	6.03406
TRINITY_DN5056_c1_g2	5.65074	5.45758	5.57931	5.43991	5.60961	5.26892	6.01544	5.23727	5.7947	4.89804	5.42261	5.95241	5.90905	5.59359	5.77095	5.47172	5.37474	6.14697
TRINITY_DN5056_c2_g1	6.22823	6.38319	6.32962	6.90966	6.37464	6.28977	6.64466	6.79014	6.74265	6.23475	7.18364	6.46728	5.97544	6.78945	6.60854	6.23378	6.78339	6.76027
TRINITY_DN5056_c4_g1	4.40981	5.54562	4.86513	4.21957	4.78421	5.49224	4.49212	4.48716	4.50427	4.28325	5.45481	4.79047	4.2041	5.432	5.10537	4.2186	5.26445	4.62056
TRINITY_DN5056_c6_g1	5.13382	5.31153	4.47798	4.88354	5.1068	4.87163	5.33088	5.43411	5.27225	4.97841	5.24628	5.28412	5.00583	5.40276	4.95817	4.88093	5.22509	5.44452
TRINITY_DN50576_c0_g2	5.33355	5.6276	4.86513	5.28485	5.31323	5.58961	4.67571	5.04893	5.27225	4.97841	6.23104	5.35971	4.7799	5.92327	5.79619	4.88093	5.68098	5.47569
TRINITY_DN5057_c1_g1	6.25028	5.97178	6.22142	6.09697	5.9175	5.62039	6.30307	6.19213	5.90315	5.7993	5.60377	6.0602	6.53144	5.86387	5.91537	5.80641	6.22331	5.91048
TRINITY_DN5057_c2_g1	4.72942	5.41095	5.37675	4.94369	3.84574	5.26892	4.82261	5.23727	5.1804	5.35893	5.20735	4.96677	4.84202	4.58336	5.38428	4.74688	5.18422	4.97945
TRINITY_DN50582_c0_g1	3.84574	3.84574	3.84574	3.84574	3.84574	3.84574	3.84574	4.81527	3.84574	4.59789	4.93642	3.84574	3.84574	3.84574	3.84574	4.48803	3.84574	3.84574
TRINITY_DN50585_c0_g1	7.11439	6.94023	6.98016	6.97884	7.00982	6.91728	7.14719	7.10859	7.04258	7.14857	7.17498	7.20778	7.07806	6.81969	7.04726	7.03867	6.9914	7.20938
TRINITY_DN5058_c0_g1	7.53672	7.5549	7.51469	8.15135	7.6414	7.65218	7.97698	7.37667	7.42478	7.3162	7.57378	7.39297	7.30037	7.80055	7.47952	7.72286	7.77591	7.82965
TRINITY_DN5058_c0_g2	5.61542	5.6276	5.17497	5.69929	5.84729	5.13763	6.06055	5.85623	5.76607	5.24667	5.12489	5.59082	6.22962	5.78011	5.63647	5.6655	5.75955	5.69939
TRINITY_DN5058_c1_g1	4.95365	4.68246	5.26021	5.24246	5.69399	4.87163	4.9477	5.50422	5.43573	6.03507	4.62593	6.01815	5.51173	4.50689	4.64184	5.69499	4.55482	4.75829
TRINITY_DN5059_c0_g1	6.29333	5.6666	5.83089	4.94369	5.42066	6.23438	4.82261	5.9546	5.95411	6.385	5.96572	6.08073	5.00583	5.92327	5.84521	4.67052	5.88047	5.72467
TRINITY_DN5059_c1_g1	3.84574	3.84574	4.47798	3.84574	3.84574	3.84574	3.84574	3.84574	4.50427	3.84574	4.45297	4.47043	3.84574	4.65205	4.55956	3.84574	5.18422	4.75829
TRINITY_DN505_c0_g1	6.22823	6.26767	6.69272	6.1182	6.4222	6.53711	6.37507	6.32381	6.24435	6.79222	6.28161	6.43636	6.51711	6.32088	6.49545	6.34439	6.45157	6.52232
TRINITY_DN505_c0_g2	4.88512	3.84574	5.08217	4.58731	4.35364	4.663	4.37496	3.84574	3.84574	3.84574	3.84574	4.35711	3.84574	4.31527	3.84574	3.84574	4.34963	3.84574
TRINITY_DN50602_c0_g1	4.53443	5.74109	4.36332	3.84574	4.71671	5.6797	4.59009	4.66942	4.90642	4.28325	4.54522	4.72254	4.55707	4.77291	5.19273	4.2186	5.00228	5.11643
TRINITY_DN5060_c0_g1	4.63853	4.94166	5.21844	4.67263	4.90479	5.34836	4.88735	4.21809	4.38496	4.59789	5.20735	4.56523	4.35125	4.97211	5.3116	4.67052	5.26445	5.07285
TRINITY_DN50611_c1_g1	4.95365	5.41095	5.12962	5.1041	5.23538	4.98705	4.88735	6.30577	5.07974	4.97841	4.82572	4.96677	5.34362	4.97211	5.10537	5.90879	5.44269	4.44875
TRINITY_DN50618_c0_g1	4.24586	5.20228	4.73298	4.37296	4.90479	4.7387	4.37496	4.37088	4.69115	4.71108	4.93642	4.35711	4.35125	4.71483	4.90357	4.74688	4.77699	4.69255
TRINITY_DN5061_c0_g1	5.42129	5.14317	5.17497	5.36504	5.5189	5.49224	5.20316	5.46969	5.6445	5.30422	5.73637	5.28412	5.3068	5.2776	5.19273	5.32209	5.56775	5.11643
TRINITY_DN5061_c0_g2	5.28696	5.87797	5.97445	6.51632	5.48706	5.73629	7.08551	6.95837	6.72864	6.87775	6.60412	6.87464	5.93156	6.61601	5.9819	7.00612	5.14169	4.44875
TRINITY_DN5061_c0_g3	4.40981	4.26847	3.84574	5.00017	4.35364	4.36673	6.97629	4.74567	4.22813	4.46214	5.24628	5.11498	4.35125	4.58336	4.46548	4.37159	4.46134	4.33928
TRINITY_DN50624_c1_g1	5.81361	5.58731	5.41305	5.43991	5.35019	5.70832	5.00437	5.35947	5.1804	5.46101	5.38949	5.85922	5.41383	5.31023	5.51709	5.14907	5.14169	5.64721
TRINITY_DN50625_c0_g1	3.84574	5.41095	5.17497	3.84574	5.6665	3.84574	3.84574	3.84574	3.84574	3.84574	3.84574	5.15988	5.22924	3.84574	5.19273	3.84574	3.84574	4.44875
TRINITY_DN5062_c0_g1	7.63747	7.26895	7.8738	7.56823	7.29525	7.50097	7.29964	8.00106	7.88361	6.71981	7.75242	7.57773	7.74246	7.33214	7.05714	7.03867	8.07123	7.21772
TRINITY_DN50632_c0_g1	5.13382	5.01355	5.17497	5.60844	5.5189	5.08992	5.05787	5.50422	4.90642	6.20799	5.20735	5.59082	5.05464	5.84345	5.45258	5.60431	5.56775	5.99416
TRINITY_DN50632_c0_g2	4.40981	4.68246	4.86513	4.37296	4.71671	4.36673	4.37496	3.84574	3.84574	4.46214	5.0352	4.72254	4.55707	4.50689	3.84574	4.37159	4.95099	4.33928
TRINITY_DN50632_c1_g1	5.13382	4.77808	4.86513	5.4756	5.38597	5.18323	4.59009	4.58441	4.38496	5.12134	4.69838	5.83483	4.89997	4.71483	5.23383	5.69499	4.55482	4.33928
TRINITY_DN50635_c0_g1	4.40981	4.68246	5.26021	5.15229	5.275	4.36673	5.10863	5.19329	5.1313	5.24667	4.8828	5.06801	3.84574	5.09764	4.64184	5.28136	4.55482	4.92909
TRINITY_DN50635_c3_g1	3.84574	4.44148	4.65774	5.60844	5.275	5.6797	4.67571	4.87956	5.70678	5.35893	5.5464	4.85324	5.3068	5.432	4.84544	5.4361	4.77699	4.81908
TRINITY_DN5063_c0_g2	3.84574	3.84574	3.84574	4.48969	3.84574	3.84574	3.84574	3.84574	4.96778	4.59789	3.84574	4.47043	4.71269	4.41955	4.90357	3.84574	3.84574	4.44875
TRINITY_DN50642_c0_g1	4.24586	4.26847	3.84574	5.1041	4.46621	4.57863	4.221	4.66942	3.84574	4.46214	4.34275	3.84574	4.2041	4.65205	4.46548	4.2186	3.84574	4.33928
TRINITY_DN50644_c0_g1	5.81361	6.08718	5.88055	5.75634	5.96227	6.17661	5.44545	5.77715	5.95411	5.30422	7.01898	5.78458	5.34362	6.29192	5.9601	5.6655	6.4665	5.53564
TRINITY_DN50645_c0_g1	5.71847	5.77673	5.51559	5.88858	5.45434	5.94019	5.10863	5.53776	5.61213	5.50886	6.45236	4.64814	5.41383	6.1694	5.34853	5.85863	5.96959	5.27449
TRINITY_DN50648_c0_g1	5.18736	5.36233	5.37675	5.28485	5.38597	5.34836	5.05787	5.23727	5.22731	4.89804	5.5464	5.11498	5.18826	5.64294	5.48527	5.28136	5.62568	5.64721
TRINITY_DN50649_c0_g1	8.05008	8.71818	9.14979	8.54987	8.68243	8.88795	6.84546	8.27283	8.50162	8.99627	8.30325	9.35833	7.58303	8.86473	7.19757	8.61223	8.24601	3.84574
TRINITY_DN50651_c1_g1	4.40981	4.94166	5.08217	4.37296	5.15145	4.8078	3.84574	4.66942	5.35695	5.30422	3.84574	4.79047	4.63908	4.92632	5.41893	4.81656	4.34963	4.62056
TRINITY_DN50654_c0_g1	4.24586	4.57284	4.57389	4.48969	4.35364	3.84574	5.10863	4.37088	3.84574	4.89804	4.62593	4.20827	4.7799	3.84574	4.64184	4.74688	4.46134	3.84574
TRINITY_DN50658_c0_g1	4.24586	3.84574	4.80167	4.58731	4.2058	4.21513	3.84574	4.21809	3.84574	4.28325	3.84574	3.84574	3.84574	4.17848	3.84574	3.84574	3.84574	4.33928
TRINITY_DN50659_c0_g1	4.95365	5.01355	5.77921	5.4756	4.95945	5.03983	4.88735	5.14739	5.07974	4.59789	4.82572	4.64814	5.34362	4.58336	3.84574	4.88093	4.95099	4.87579
TRINITY_DN5065_c0_g3	7.81272	7.29222	7.62191	7.83181	7.62826	7.41487	7.70554	7.93993	7.60224	6.9426	7.35428	7.32839	7.21559	7.37314	7.17058	7.75561	7.56147	7.41886
TRINITY_DN50660_c0_g1	3.84574	3.84574	3.84574	3.84574	5.19425	4.48212	3.84574	4.48716	3.84574	3.84574	3.84574	3.84574	4.46331	3.84574	3.84574	3.84574	4.46134	3.84574
TRINITY_DN50662_c0_g1	6.85813	6.83254	6.75768	8.02224	6.78928	6.62477	7.97135	7.41818	7.62482	6.62364	7.78675	6.54165	6.2473	7.27556	6.86776	6.83101	7.08964	6.96342
TRINITY_DN50663_c0_g1	5.57905	5.84511	5.54787	4.94369	6.08801	5.42255	4.9477	5.9546	5.67603	6.12435	5.20735	6.0602	5.90905	5.31023	6.18202	5.98056	5.62568	5.31062
TRINITY_DN5066_c0_g1	8.01315	8.17559	7.92485	8.03301	8.08241	7.96399	7.77191	7.89377	7.97413	7.95284	8.10028	8.13354	7.71812	8.17987	7.95385	7.94913	7.95721	8.27279
TRINITY_DN50674_c0_g1	4.24586	4.26847	4.2127	3.84574	4.2058	3.84574	4.49212	4.48716	4.38496	4.28325	3.84574	3.84574	4.2041	3.84574	3.84574	4.37159	3.84574	4.19557
TRINITY_DN50679_c0_g1	5.33355	5.81138	5.60994	5.24246	5.1068	5.52559	5.51597	4.9395	5.02537	5.24667	5.60377	5.4644	5.68623	5.59359	5.19273	5.10099	5.33918	4.75829
TRINITY_DN5067_c0_g1	8.53093	8.6967	8.71145	8.50425	8.59769	8.67005	8.64372	8.4897	8.53762	8.5998	8.8126	8.82819	8.59829	8.76115	8.78589	8.50494	8.7646	9.13417
TRINITY_DN50680_c0_g1	3.84574	3.84574	4.47798	3.84574	4.71671	3.84574	3.84574	3.84574	4.69115	4.59789	3.84574	4.91178	5.3068	3.84574	4.71569	3.84574	4.70997	4.44875
TRINITY_DN50680_c1_g1	5.65074	5.36233	5.12962	5.24246	5.42066	5.22693	5.20316	5.83042	5.82269	5.35893	5.57543	5.9966	5.57274	5.31023	4.46548	5.14907	4.89671	5.02727
TRINITY_DN50682_c0_g1	7.21607	7.28063	7.20948	7.61209	7.24432	7.03814	7.79761	7.77779	7.34528	7.48782	7.16627	7.46228	7.47078	7.46444	7.14306	7.94346	7.18149	7.20938
TRINITY_DN50683_c0_g1	7.88951	7.60209	7.96874	7.83797	7.98293	7.68593	7.56277	7.15858	7.04258	5.12134	6.8761	6.30516	6.53144	6.97079	6.43521	7.0279	7.49886	7.14087
TRINITY_DN5068_c0_g1	5.42129	4.77808	5.4824	5.36504	5.19425	5.38606	5.33088	5.6331	5.67603	4.71108	5.57543	5.56045	5.34362	5.13619	5.23383	4.99729	5.70773	4.81908
TRINITY_DN50695_c0_g1	5.07734	5.31153	5.41305	5.15229	5.31323	5.22693	5.20316	4.99579	4.96778	4.89804	5.38949	4.96677	5.18826	5.20924	5.57826	5.14907	5.47523	5.82098
TRINITY_DN5069_c0_g1	3.84574	3.84574	4.86513	5.63948	5.35019	4.87163	3.84574	4.81527	3.84574	4.59789	4.45297	4.47043	3.84574	4.65205	4.78312	4.81656	3.84574	4.75829
TRINITY_DN5069_c1_g1	5.46276	5.6276	4.73298	6.05345	5.275	5.62039	5.05787	5.53776	7.06491	6.18069	4.69838	5.75869	4.7799	5.31023	4.55956	5.98056	5.14169	4.81908
TRINITY_DN506_c0_g1	6.74089	6.64448	6.73206	6.63642	6.52714	6.53711	6.75534	6.42729	6.41376	6.36108	6.85445	6.58441	6.58729	6.71622	7.05714	6.51079	6.73536	7.25058
TRINITY_DN50703_c0_g1	7.62934	7.85651	7.62878	7.59033	7.7725	7.81351	7.08551	7.85213	7.58699	7.37573	8.36877	7.64542	7.13469	8.10113	7.65786	7.65502	8.05687	7.85644
TRINITY_DN50706_c0_g1	4.72942	6.11451	4.47798	4.88354	5.19425	5.62039	4.37496	5.14739	5.1804	4.59789	5.83312	4.96677	4.46331	5.40276	4.84544	4.94094	5.83348	4.62056
TRINITY_DN50708_c0_g1	5.42129	5.87797	4.86513	5.91345	6.3085	6.34297	4.9477	5.85623	6.05041	6.0039	6.02725	5.64936	5.71303	5.9614	5.7452	5.90879	6.07302	5.95299
TRINITY_DN5070_c0_g1	6.95323	6.26767	6.44581	6.74692	6.63802	6.2531	7.42905	6.7381	6.91302	7.25405	5.94455	6.67933	7.84153	6.24728	6.35596	7.48555	6.15029	6.81666
TRINITY_DN50710_c0_g1	4.53443	4.57284	3.84574	4.74917	4.46621	4.48212	4.49212	5.14739	3.84574	3.84574	3.84574	3.84574	3.84574	3.84574	4.46548	4.48803	4.70997	3.84574
TRINITY_DN50716_c1_g1	3.84574	3.84574	3.84574	3.84574	3.84574	3.84574	3.84574	3.84574	3.84574	3.84574	3.84574	3.84574	5.73927	3.84574	3.84574	3.84574	3.84574	3.84574
TRINITY_DN5071_c0_g2	4.53443	4.26847	4.80167	4.58731	4.8466	4.48212	5.15697	4.9395	4.90642	4.97841	3.84574	4.79047	4.9544	4.50689	5.00976	5.4361	3.84574	5.02727
TRINITY_DN5071_c2_g1	4.95365	5.50242	4.97988	5.32567	5.45434	5.34836	5.15697	3.84574	4.90642	5.59913	4.82572	5.43055	5.34362	5.17336	5.10537	5.60431	5.14169	5.56452
TRINITY_DN50725_c0_g1	6.22823	5.91	5.66898	6.03113	6.00554	5.79042	6.18732	5.88154	6.16163	6.09525	6.08601	5.59082	6.28198	5.9614	5.82094	6.09202	5.78468	6.21724
TRINITY_DN5072_c0_g1	6.91326	7.43485	7.11431	7.06607	7.12724	7.39045	7.08551	7.24435	7.24165	7.00459	7.47882	7.19876	7.29211	7.19389	7.33343	6.9037	7.32512	6.96342
TRINITY_DN50736_c0_g1	8.39897	7.04025	7.34121	7.06607	6.67741	7.65899	6.99883	6.7381	7.14038	7.9988	7.42157	7.85986	6.83706	7.74974	6.85645	7.32853	7.6149	6.09172
TRINITY_DN5073_c0_g1	4.81087	4.68246	4.86513	5.32567	4.5604	4.57863	5.73446	5.04893	5.35695	5.12134	4.34275	4.91178	5.54262	4.50689	4.84544	5.32209	4.34963	5.19841
TRINITY_DN50743_c0_g1	7.39986	7.76839	7.61501	7.01219	7.34442	7.45465	6.58582	7.23507	7.63227	6.92667	8.22214	7.61198	6.88206	7.8105	7.6707	6.70076	7.98278	7.04088
TRINITY_DN50743_c1_g1	4.72942	5.08046	4.73298	5.00017	5.1068	5.08992	5.24742	5.19329	4.69115	4.71108	5.76126	4.91178	5.14563	5.20924	5.14997	4.67052	5.33918	5.15823
TRINITY_DN50743_c1_g3	4.40981	4.26847	4.47798	4.21957	4.2058	4.57863	3.84574	4.21809	4.38496	3.84574	4.34275	4.20827	4.2041	4.58336	4.55956	3.84574	4.34963	4.19557
TRINITY_DN50749_c0_g1	5.5028	5.20228	5.08217	4.81902	5.48706	4.93115	5.44545	4.66942	4.38496	4.97841	4.76455	4.35711	3.84574	5.05755	4.35303	5.28136	4.63658	4.81908
TRINITY_DN50759_c0_g1	5.98488	6.40516	6.29451	6.25804	6.34197	6.2531	5.51597	6.04601	6.09602	6.0039	6.26497	6.10095	6.0386	6.37701	5.91537	6.09202	6.24095	5.69939
TRINITY_DN50759_c0_g3	6.91326	6.84844	6.98016	7.04477	6.77728	7.07964	6.03819	6.75129	6.43134	6.66291	7.02865	7.2433	6.64097	7.15514	6.56721	6.78036	6.8068	5.84395
TRINITY_DN5075_c0_g1	7.05457	6.99825	6.66586	6.15968	7.1459	6.77233	6.68721	6.75129	7.22197	7.77926	6.81011	7.38505	7.57627	6.36319	6.49545	7.35451	6.72309	6.76027
TRINITY_DN50762_c0_g2	4.53443	4.57284	4.9243	4.94369	5.01109	5.22693	5.10863	4.48716	4.76929	4.89804	5.16693	5.06801	5.18826	4.41955	5.19273	4.94094	4.70997	4.44875
TRINITY_DN50769_c0_g1	5.28696	5.14317	5.30043	5.00017	5.31323	4.98705	4.59009	4.66942	5.02537	5.46101	5.35537	5.64936	5.3068	4.87812	5.48527	5.50628	5.40922	4.75829
TRINITY_DN5076_c0_g1	6.87212	6.89509	7.07438	7.11798	7.0795	6.99538	6.76858	7.27182	7.18176	6.86106	7.07603	7.13395	7.00899	7.04065	6.93377	6.9728	6.98119	6.77174
TRINITY_DN5077_c0_g1	7.39986	7.56447	7.77212	7.85629	7.71157	7.50097	7.5014	7.36823	7.82641	7.66019	7.69331	7.54973	7.29211	7.43895	7.75145	7.50883	7.75229	7.74037
TRINITY_DN50783_c0_g2	3.84574	3.84574	3.84574	4.21957	3.84574	3.84574	3.84574	3.84574	3.84574	3.84574	3.84574	3.84574	4.2041	3.84574	3.84574	3.84574	3.84574	4.44875
TRINITY_DN5078_c0_g1	7.35115	6.94023	7.36615	7.65463	7.75449	7.09994	7.45358	7.63059	7.25139	6.9426	7.99181	6.8632	6.89309	7.70242	6.82196	7.21014	7.2424	6.49471
TRINITY_DN50790_c0_g1	5.33355	4.86368	5.4824	5.43991	5.6665	5.58961	4.9477	5.72152	5.54468	6.12435	5.12489	4.96677	5.3068	5.31023	5.7452	5.32209	5.56775	5.62027
TRINITY_DN50790_c1_g1	4.40981	3.84574	3.84574	3.84574	4.64278	3.84574	3.84574	4.21809	4.38496	3.84574	4.54522	4.35711	4.35125	3.84574	4.20537	4.37159	4.46134	4.54039
TRINITY_DN50792_c0_g1	5.71847	5.50242	5.44824	5.69929	5.48706	5.62039	5.67592	5.27953	6.09602	6.43159	5.60377	6.12086	5.60212	5.82268	5.66456	6.00362	5.44269	5.31062
TRINITY_DN5079_c0_g1	8.48229	8.45195	8.64213	8.37075	8.52541	8.5799	8.45927	8.68827	8.70523	8.54416	8.3949	8.71668	8.9914	8.32201	8.34993	8.60866	8.50408	8.55331
TRINITY_DN5079_c1_g1	5.93028	6.0016	5.9516	5.83732	6.10785	6.52195	5.76273	5.97806	5.87689	7.01966	5.8562	6.46728	6.33237	5.9614	5.63647	5.88396	5.90333	4.92909
TRINITY_DN507_c0_g1	8.05008	4.86368	4.9243	4.58731	4.8466	5.45791	9.70826	8.40191	8.68398	4.89804	5.65854	5.24428	9.9767	8.63565	8.62765	5.53986	8.52508	9.81539
TRINITY_DN50802_c0_g1	5.75099	5.6666	5.69747	6.09697	5.42066	5.55803	5.9447	5.88154	5.54468	5.64185	5.60377	5.83483	5.83905	5.17336	5.38428	6.29022	6.11222	5.84395
TRINITY_DN50804_c0_g1	5.54153	5.94126	5.99689	5.63948	5.9175	6.05295	5.76273	5.74964	5.92888	5.72307	6.04713	6.01815	5.63081	5.99844	6.73801	5.85863	6.05298	7.07806
TRINITY_DN5080_c0_g1	7.39025	7.23331	7.57288	7.48416	7.46038	7.77014	7.04283	7.58766	7.57158	7.30398	8.0257	7.49937	7.72424	7.53229	7.30067	7.36306	7.78758	7.11429
TRINITY_DN50812_c0_g1	11.7736	12.4435	11.8916	11.5749	11.8879	12.4515	11.2457	11.8449	12.0881	12.2988	12.047	12.4128	11.7085	11.7773	12.0749	11.4171	11.971	11.8758
TRINITY_DN50813_c2_g1	3.84574	4.26847	3.84574	3.84574	4.35364	4.21513	3.84574	3.84574	3.84574	4.46214	4.34275	4.20827	4.2041	3.84574	4.20537	4.74688	4.20295	3.84574
TRINITY_DN50816_c2_g1	5.57905	5.08046	5.60994	4.88354	5.01109	4.663	5.33088	5.04893	5.1313	3.84574	5.42261	4.85324	5.57274	5.73605	5.27341	4.67052	5.59706	5.41249
TRINITY_DN5081_c0_g1	4.40981	4.44148	4.65774	4.58731	4.46621	4.36673	4.49212	4.58441	4.96778	4.59789	4.69838	3.84574	4.7799	4.71483	4.64184	4.48803	4.34963	5.11643
TRINITY_DN50824_c2_g1	6.74089	6.36086	6.78284	6.6789	6.70306	6.65279	6.8203	6.79014	6.72864	6.56255	6.28161	6.67933	6.95749	6.71622	6.90115	6.85566	6.69821	7.24244
TRINITY_DN50825_c0_g1	5.33355	4.94166	5.21844	5.86321	5.96227	5.18323	5.20316	6.46011	5.02537	6.66291	6.60412	4.64814	4.9544	6.71622	7.9643	4.74688	5.85719	7.94396
TRINITY_DN50827_c0_g1	5.33355	5.58731	5.21844	5.40309	5.23538	5.03983	3.84574	5.27953	5.70678	5.83575	5.76126	5.35971	5.14563	5.34193	5.51709	4.81656	5.59706	5.69939
TRINITY_DN5082_c0_g2	7.25902	7.31512	7.32433	7.23527	7.30357	7.12985	7.54006	7.14872	7.31776	7.1069	7.45048	7.18055	7.03901	7.2464	7.34954	7.05996	7.2424	7.65129
TRINITY_DN50836_c0_g1	5.18736	5.20228	5.26021	5.28485	5.1068	5.03983	5.05787	5.46969	5.31541	4.89804	5.73637	5.20292	5.22924	5.37275	4.95817	5.10099	5.47523	5.11643
TRINITY_DN5083_c0_g1	6.47173	6.42678	6.61053	6.48458	6.75298	6.11623	6.22702	6.52347	6.35961	6.40849	6.3143	6.57031	6.31578	5.98005	6.1251	6.52637	6.5804	6.14697
TRINITY_DN5083_c2_g1	4.72942	5.58731	4.73298	4.37296	5.35019	5.49224	4.82261	4.58441	4.96778	4.97841	5.57543	4.96677	4.71269	5.75827	5.34853	4.67052	5.56775	5.02727
TRINITY_DN5084_c0_g2	3.84574	3.84574	4.47798	3.84574	3.84574	3.84574	3.84574	4.21809	4.22813	3.84574	4.19804	4.20827	3.84574	4.58336	4.46548	3.84574	4.34963	4.44875
TRINITY_DN5084_c0_g3	5.33355	6.08718	5.41305	5.54387	5.42066	5.79042	5.33088	5.6331	5.57888	5.7993	5.96572	5.62044	5.26871	5.51555	5.8924	5.32209	5.70773	5.79758
TRINITY_DN5085_c0_g1	6.59599	8.08577	7.46175	7.45231	7.74236	7.53104	6.60077	8.60139	7.55599	7.17569	8.70638	6.91948	6.01788	8.7011	7.92204	6.65918	8.81376	7.15831
TRINITY_DN50863_c0_g1	6.25028	6.46901	6.25846	6.1999	6.29145	6.19615	6.39248	6.08943	6.18279	6.09525	6.65541	6.19765	6.15648	6.41763	6.46566	6.21443	6.43648	6.40837
TRINITY_DN50867_c0_g2	4.40981	4.94166	4.65774	4.67263	3.84574	3.84574	3.84574	3.84574	4.69115	3.84574	4.45297	4.47043	4.46331	3.84574	4.64184	4.37159	3.84574	4.62056
TRINITY_DN5086_c0_g1	5.71847	5.81138	6.69272	5.69929	6.08801	4.98705	6.46001	6.68404	6.88812	5.87119	6.24811	6.14048	6.65407	6.5204	5.77095	5.95707	6.66004	5.59272
TRINITY_DN5086_c0_g2	4.40981	4.77808	4.57389	4.81902	4.35364	4.57863	4.37496	4.74567	5.61213	4.46214	4.93642	4.96677	5.14563	4.31527	3.84574	4.37159	5.26445	4.54039
TRINITY_DN50871_c0_g1	5.61542	4.57284	5.21844	5.19833	4.64278	4.36673	5.9447	6.02375	5.43573	4.89804	4.34275	4.79047	6.15648	4.50689	5.00976	5.88396	4.63658	5.88869
TRINITY_DN5087_c0_g1	6.22823	6.53002	6.55289	6.1999	6.62464	6.4108	5.73446	6.30577	6.49949	6.49864	6.75263	6.46728	5.99683	6.36319	6.1251	6.37934	6.5528	5.74945
TRINITY_DN50889_c0_g1	5.37827	5.20228	5.08217	5.28485	5.19425	5.38606	5.05787	5.14739	5.27225	5.24667	5.51666	5.32256	5.41383	5.20924	5.23383	5.36138	5.30245	5.27449
TRINITY_DN5088_c0_g1	3.84574	3.84574	3.84574	4.21957	3.84574	3.84574	4.59009	3.84574	4.22813	3.84574	3.84574	3.84574	4.2041	3.84574	3.84574	3.84574	4.20295	3.84574
TRINITY_DN50890_c2_g1	3.84574	4.44148	3.84574	4.37296	4.64278	3.84574	4.67571	3.84574	4.50427	3.84574	4.45297	3.84574	4.84202	3.84574	4.84544	4.67052	3.84574	4.44875
TRINITY_DN50894_c0_g1	7.55402	7.5549	7.80884	7.52299	7.60161	7.47026	7.47769	7.73913	7.58699	7.68856	7.40689	7.62545	8.02617	7.59128	7.4045	7.80023	7.51302	7.33721
TRINITY_DN50895_c0_g1	5.18736	4.44148	5.60994	5.32567	5.15145	5.18323	6.26558	5.27953	5.1804	5.59913	4.69838	4.85324	5.60212	4.97211	4.35303	5.75194	5.14169	5.47569
TRINITY_DN5089_c0_g1	7.43766	7.80912	7.65594	7.88631	7.65441	7.77014	7.22547	6.79014	7.50007	7.09273	7.29965	6.42064	7.17122	7.659	7.47952	7.20061	7.78758	7.27474
TRINITY_DN5089_c0_g2	5.93028	6.0016	5.77921	5.57659	5.87113	5.6504	5.5497	5.74964	5.6445	5.7993	5.8562	5.56045	6.74247	6.01657	6.40406	5.85863	5.90333	7.13206
TRINITY_DN5089_c0_g3	7.02991	6.53002	7.06421	6.72011	6.4222	6.58164	6.03819	6.13147	6.41376	6.60357	6.23104	6.5271	6.22962	6.32088	5.48527	6.84339	6.20542	6.16489
TRINITY_DN5089_c1_g1	4.53443	4.44148	3.84574	4.21957	3.84574	4.21513	3.84574	4.48716	3.84574	4.59789	4.34275	3.84574	4.2041	4.65205	4.46548	4.58541	4.46134	4.69255
TRINITY_DN508_c0_g1	5.71847	5.6666	5.88055	5.57659	5.77298	5.55803	5.86987	5.69275	5.43573	5.76176	5.48614	5.64936	5.60212	5.73605	6.08575	6.00362	5.94788	5.95299
TRINITY_DN50904_c0_g1	3.84574	5.70441	3.84574	3.84574	3.84574	3.84574	3.84574	3.84574	3.84574	4.46214	4.76455	3.84574	3.84574	5.09764	3.84574	3.84574	4.77699	3.84574
TRINITY_DN5090_c0_g1	6.22823	6.26767	5.83089	5.24246	6.23897	6.00901	5.40852	6.46011	6.88812	5.68313	6.64277	6.69237	6.22962	6.86868	6.08575	5.83279	6.13139	5.97374
TRINITY_DN5090_c0_g4	5.71847	5.50242	5.4824	5.36504	5.45434	5.6504	5.20316	5.6331	5.43573	4.97841	6.04713	5.49729	5.37927	5.73605	5.66456	5.28136	5.83348	5.56452
TRINITY_DN50918_c0_g1	3.84574	3.84574	3.84574	3.84574	3.84574	4.48212	3.84574	5.09936	3.84574	4.28325	3.84574	3.84574	4.7799	4.31527	4.46548	4.2186	4.20295	4.33928
TRINITY_DN5091_c0_g1	7.5454	7.44525	7.7534	7.35226	7.36044	7.28836	8.12121	7.50544	7.78697	7.37573	7.68119	7.67162	8.50916	7.21663	7.38902	8.084	7.62795	7.50967
TRINITY_DN5091_c0_g2	4.72942	4.68246	4.65774	4.58731	4.78421	4.8078	4.82261	4.9395	4.76929	5.05246	5.12489	4.72254	5.14563	4.50689	5.00976	4.94094	4.55482	4.81908
TRINITY_DN50920_c0_g1	5.5028	5.87797	5.33924	4.81902	4.8466	5.30935	4.9477	5.19329	4.604	5.76176	5.35537	5.01871	5.60212	5.2776	5.51709	5.19502	6.11222	5.69939
TRINITY_DN50923_c0_g2	5.42129	5.41095	5.90467	5.32567	5.38597	5.98647	4.82261	5.46969	6.3779	5.83575	6.06672	5.85922	5.41383	5.73605	6.02443	5.0505	5.56775	5.31062
TRINITY_DN50926_c4_g1	4.72942	4.77808	4.65774	4.67263	4.78421	4.57863	5.40852	5.53776	5.43573	5.4111	4.54522	5.52929	5.51173	5.13619	5.23383	5.10099	5.47523	5.41249
TRINITY_DN50928_c0_g1	5.07734	4.94166	5.17497	5.40309	4.90479	4.48212	5.20316	5.09936	5.07974	5.24667	4.62593	4.96677	5.22924	5.05755	5.27341	4.94094	4.70997	5.34561
TRINITY_DN50928_c1_g1	5.13382	5.41095	5.51559	5.57659	5.69399	5.49224	5.96871	5.46969	5.67603	5.59913	5.48614	5.49729	5.14563	4.92632	4.64184	5.57252	5.09735	5.44452
TRINITY_DN5092_c0_g1	5.84379	5.41095	5.80532	5.1041	5.5189	4.8078	6.16701	6.17221	5.92888	5.64185	5.24628	5.62044	6.488	4.77291	5.51709	6.30852	4.89671	5.74945
TRINITY_DN5092_c0_g2	4.88512	4.44148	4.86513	4.37296	4.46621	3.84574	4.9477	4.9395	4.90642	4.46214	4.62593	4.56523	4.55707	3.84574	4.64184	4.67052	4.34963	4.44875
TRINITY_DN5092_c1_g1	4.24586	3.84574	5.26021	3.84574	5.7472	4.21513	5.5497	5.53776	6.32227	6.7011	6.02725	5.11498	5.34362	5.31023	5.05872	6.00362	5.05096	4.97945
TRINITY_DN5092_c4_g1	4.24586	4.26847	4.36332	4.37296	4.5604	4.48212	4.221	4.37088	4.604	4.59789	4.69838	4.47043	3.84574	4.65205	4.20537	4.58541	4.63658	4.33928
TRINITY_DN50934_c0_g1	4.24586	4.26847	4.73298	4.48969	4.2058	4.57863	4.49212	4.48716	4.50427	4.89804	5.35537	4.64814	4.35125	4.77291	5.10537	3.84574	4.20295	4.69255
TRINITY_DN50938_c0_g1	5.61542	4.86368	4.73298	4.88354	4.95945	5.08992	5.10863	5.09936	5.07974	3.84574	4.62593	5.24428	3.84574	5.66688	5.05872	5.39935	4.89671	3.84574
TRINITY_DN5093_c0_g1	7.20513	6.0016	5.97445	6.54734	5.60961	6.2154	8.20989	6.25015	7.50007	6.43159	5.63146	6.7181	8.07961	6.58093	7.115	6.71435	5.90333	7.87228
TRINITY_DN50940_c0_g1	3.84574	3.84574	4.47798	4.67263	4.46621	4.48212	3.84574	4.48716	3.84574	3.84574	4.45297	3.84574	4.84202	3.84574	4.71569	4.48803	4.83893	3.84574
TRINITY_DN50942_c0_g1	4.24586	3.84574	3.84574	3.84574	4.2058	3.84574	3.84574	3.84574	3.84574	3.84574	3.84574	3.84574	3.84574	4.17848	4.20537	4.2186	4.20295	4.33928
TRINITY_DN50947_c0_g1	5.18736	5.14317	5.30043	5.1041	5.31323	5.13763	5.20316	5.19329	5.50947	5.64185	5.20735	5.39568	5.00583	5.01578	5.3116	4.99729	5.26445	5.02727
TRINITY_DN50948_c0_g2	3.84574	3.84574	4.36332	4.94369	3.84574	3.84574	4.37496	4.74567	3.84574	3.84574	3.84574	3.84574	3.84574	4.50689	4.35303	3.84574	4.83893	3.84574
TRINITY_DN5094_c0_g1	6.33505	6.14129	6.56753	6.46843	6.69029	6.59616	6.76858	6.55409	6.43134	6.58322	6.1605	6.32227	6.31578	6.23206	6.81027	6.7932	6.24095	7.08721
TRINITY_DN5094_c1_g1	8.49572	8.51715	8.23884	8.99395	8.53946	8.42915	8.0375	8.16051	7.83932	7.77044	8.08199	8.29772	8.15847	8.09301	7.67708	9.02475	8.46476	7.16695
TRINITY_DN50950_c0_g1	5.23832	5.97178	5.44824	5.54387	5.94008	6.00901	5.20316	5.50422	5.61213	4.89804	6.40788	5.49729	5.00583	5.99844	5.9601	5.23905	6.11222	5.72467
TRINITY_DN50951_c0_g1	4.40981	4.68246	3.84574	5.0535	4.8466	4.7387	5.24742	4.9395	5.22731	4.71108	4.62593	5.56045	4.55707	4.41955	5.19273	4.74688	4.55482	3.84574
TRINITY_DN50952_c0_g1	4.95365	4.86368	4.80167	4.81902	4.8466	4.93115	4.75252	4.66942	4.90642	4.89804	4.8828	4.85324	4.71269	5.01578	4.71569	5.0505	5.09735	5.15823
TRINITY_DN50955_c0_g1	7.30071	5.84511	7.04367	7.45231	6.95785	7.11995	7.12693	7.41818	6.91302	7.14857	6.4377	6.8632	7.17122	6.60442	6.20046	7.48555	7.14546	6.82767
TRINITY_DN5095_c0_g1	6.25028	6.36086	6.46163	7.02313	6.6644	6.42724	6.58582	6.71133	6.56441	6.33674	6.65541	6.65287	6.61439	6.67258	6.60854	6.92711	6.4665	6.73706
TRINITY_DN50961_c0_g1	5.37827	5.08046	5.26021	5.4756	4.95945	5.34836	4.82261	5.6331	5.07974	4.80976	4.82572	5.11498	5.18826	5.05755	5.19273	5.6655	5.00228	5.34561
TRINITY_DN50968_c0_g2	5.87328	6.08718	5.77921	6.1999	5.94008	6.00901	6.08254	5.9307	6.02699	5.90567	6.17849	5.95241	5.88614	5.99844	5.93793	5.93316	6.03263	5.88869
TRINITY_DN5096_c0_g1	7.41889	7.26895	7.40677	7.14822	7.29525	7.3488	7.18687	7.52074	7.48368	7.48782	7.21777	7.40866	7.21559	7.06598	7.03732	7.23835	7.38799	7.25868
TRINITY_DN50971_c0_g1	3.84574	3.84574	3.84574	3.84574	3.84574	3.84574	4.67571	3.84574	4.604	3.84574	3.84574	3.84574	3.84574	3.84574	3.84574	3.84574	3.84574	4.44875
TRINITY_DN5097_c0_g2	7.85511	7.76011	8.11259	7.98945	7.9674	8.39293	8.19066	7.96246	8.17058	8.11462	7.80361	8.05131	9.25004	7.80055	7.86741	8.04749	7.46286	7.66349
TRINITY_DN50981_c0_g2	3.84574	3.84574	3.84574	3.84574	3.84574	3.84574	3.84574	3.84574	3.84574	3.84574	3.84574	3.84574	5.00583	3.84574	4.78312	3.84574	3.84574	4.75829
TRINITY_DN50987_c0_g1	5.13382	4.94166	3.84574	5.40309	5.0601	4.57863	3.84574	4.81527	4.50427	4.97841	4.54522	5.11498	5.48	4.71483	5.00976	5.14907	5.05096	4.81908
TRINITY_DN5098_c0_g1	6.22823	6.08718	6.50802	5.4756	6.23897	6.4108	5.76273	5.85623	6.32227	6.60357	5.83312	6.49751	6.28198	6.1204	5.9601	6.23378	6.1873	5.74945
TRINITY_DN50998_c0_g1	5.01747	5.01355	4.86513	4.81902	4.71671	5.13763	4.82261	4.37088	4.96778	4.59789	4.62593	4.47043	4.84202	5.01578	4.35303	5.28136	5.18422	5.19841
TRINITY_DN50998_c0_g2	4.81087	4.94166	5.03236	4.74917	5.38597	4.57863	5.61445	5.14739	5.1313	5.12134	5.0352	4.91178	5.34362	5.01578	6.75032	5.23905	5.00228	8.1266
TRINITY_DN5099_c0_g1	7.96883	7.79297	7.86802	7.96716	7.98293	7.66577	8.2707	8.00106	7.90218	8.00632	7.4361	7.85416	8.26291	7.71307	7.78724	8.32079	7.64731	7.9785
TRINITY_DN509_c0_g1	9.91373	10.9554	10.5076	9.92934	10.3589	10.4335	9.57948	10.1729	10.0824	9.90472	11.0503	9.7389	9.77853	10.6985	9.90525	10.1959	10.9189	9.75708
TRINITY_DN509_c0_g2	4.53443	4.26847	4.73298	4.58731	4.78421	4.48212	4.9477	4.48716	4.84059	4.59789	3.84574	4.35711	5.14563	4.31527	4.64184	4.88093	4.55482	4.87579
TRINITY_DN50_c0_g1	8.52221	8.03866	8.4926	8.48871	8.12967	7.9912	8.67863	8.92413	8.72618	7.94503	7.87976	8.07599	8.54754	7.87827	7.82215	8.6886	7.85565	8.08194
TRINITY_DN50_c0_g2	6.49018	6.62605	6.41362	6.50054	6.46817	6.42724	6.63018	6.53887	6.3779	6.0039	6.7759	6.54165	6.2473	6.59273	6.55316	6.27167	6.45157	6.62754
TRINITY_DN51007_c0_g2	7.41889	7.41381	7.47708	7.23527	7.45293	7.27951	7.59982	7.48997	7.38116	7.21541	7.37707	7.22565	7.62295	7.3932	7.39678	7.52414	7.52703	7.52983
TRINITY_DN5100_c0_g1	3.84574	4.57284	4.73298	3.84574	4.64278	3.84574	3.84574	3.84574	3.84574	3.84574	3.84574	4.64814	4.71269	4.65205	5.3116	4.74688	5.14169	3.84574
TRINITY_DN5101_c0_g1	6.82973	7.26895	7.09449	6.36731	6.9684	6.42724	6.9534	7.1781	7.34528	7.2667	6.8761	6.6122	5.68623	7.2464	6.53896	7.25685	7.8501	6.30018
TRINITY_DN5101_c0_g2	5.07734	5.45758	5.44824	5.15229	5.35019	5.30935	5.24742	5.19329	5.02537	5.24667	5.38949	5.28412	5.22924	5.20924	5.10537	4.94094	5.22509	5.27449
TRINITY_DN5101_c1_g1	4.53443	5.6276	4.65774	5.57659	4.2058	3.84574	4.49212	5.50422	6.02699	4.28325	3.84574	3.84574	4.55707	3.84574	3.84574	3.84574	3.84574	5.44452
TRINITY_DN5101_c2_g1	6.08766	5.77673	5.88055	5.54387	5.9175	5.94019	5.76273	5.74964	5.7947	5.64185	5.8562	5.78458	5.93156	5.75827	5.93793	5.88396	5.78468	5.93191
TRINITY_DN51027_c0_g1	6.03727	6.44806	6.5381	6.07539	6.34197	6.2531	5.84392	6.21175	6.22415	6.31196	6.48123	6.03934	5.97544	6.23206	6.25432	7.07048	6.09277	5.44452
TRINITY_DN51028_c0_g1	6.33505	5.84511	6.41362	6.72011	6.39068	6.2154	6.42666	6.90058	6.49949	6.20799	6.64277	6.45191	6.67991	6.41763	6.28906	6.04856	6.51033	6.34761
TRINITY_DN5102_c0_g2	8.34062	8.18797	8.23884	8.89731	8.19333	8.38065	8.82288	8.66447	8.9826	8.34538	8.34981	8.25517	8.25871	7.9156	7.82215	7.92056	8.15904	7.67559
TRINITY_DN51032_c0_g1	6.50839	6.66267	6.56753	6.77323	6.63802	6.55211	6.50855	6.81544	6.46584	6.60357	6.76431	6.63945	6.82558	6.72692	6.49545	7.01706	6.68561	6.74872
TRINITY_DN5103_c0_g1	9.1303	9.44832	9.33886	9.522	9.44566	9.47716	8.31133	9.63319	9.26122	9.28233	9.82694	9.1722	9.40805	9.74896	9.05574	9.00046	9.43465	9.29898
TRINITY_DN5103_c1_g2	3.84574	3.84574	3.84574	3.84574	3.84574	4.21513	3.84574	3.84574	3.84574	4.28325	3.84574	3.84574	4.2041	3.84574	3.84574	3.84574	4.20295	3.84574
TRINITY_DN51048_c0_g1	3.84574	5.08046	3.84574	4.67263	4.5604	3.84574	4.67571	4.9395	3.84574	4.59789	3.84574	3.84574	3.84574	5.01578	4.78312	3.84574	5.05096	3.84574
TRINITY_DN5104_c0_g1	5.18736	5.31153	5.41305	5.51023	5.31323	5.38606	5.67592	5.3974	5.57888	5.68313	5.45481	5.64936	5.51173	5.54214	5.51709	5.50628	5.22509	5.47569
TRINITY_DN51050_c0_g1	5.68507	6.54977	6.46163	6.1182	4.90479	5.8675	5.92024	6.49216	6.00315	6.66291	5.94455	5.64936	6.45827	5.75827	6.25432	6.11322	6.03263	6.95344
TRINITY_DN51051_c0_g1	4.81087	4.44148	4.73298	4.88354	4.46621	4.98705	5.28994	4.66942	4.76929	4.71108	4.45297	4.79047	4.63908	4.41955	4.55956	4.58541	4.63658	4.92909
TRINITY_DN51051_c1_g1	5.07734	4.86368	4.97988	4.88354	5.01109	4.93115	4.82261	4.81527	5.1804	4.28325	4.82572	4.91178	4.71269	4.92632	4.90357	5.0505	4.83893	4.54039
TRINITY_DN51051_c3_g1	5.42129	6.19329	5.69747	5.69929	5.9175	6.00901	5.51597	5.35947	5.35695	6.03507	5.87886	5.70523	4.9544	5.9614	5.86902	5.77947	5.65365	4.81908
TRINITY_DN51052_c0_g1	5.07734	4.44148	5.08217	4.67263	4.95945	5.26892	4.82261	5.32022	5.22731	4.59789	5.51666	4.56523	4.55707	4.87812	4.78312	4.81656	5.09735	4.54039
TRINITY_DN5105_c0_g1	7.96883	7.63875	7.96333	7.71616	7.69906	8.11012	8.22888	7.67909	7.78029	8.0936	7.09454	7.97462	8.38361	7.9202	7.78724	7.97158	7.50596	8.16564
TRINITY_DN5105_c0_g3	3.84574	4.44148	3.84574	3.84574	3.84574	3.84574	3.84574	4.58441	3.84574	3.84574	3.84574	3.84574	5.00583	3.84574	3.84574	3.84574	4.34963	4.69255
TRINITY_DN5105_c1_g1	8.603	8.73513	8.9703	8.47695	8.95287	8.81385	8.69917	8.60139	8.67683	8.94254	8.64241	8.69458	9.07015	8.92759	8.60116	9.37895	8.89394	8.41988
TRINITY_DN5105_c2_g1	6.35544	6.64448	6.69272	6.84929	6.27419	6.72047	6.18732	6.69775	6.02699	6.12435	6.55086	6.01815	6.51711	6.72692	6.48064	6.30852	6.13139	6.50858
TRINITY_DN5105_c3_g2	7.17178	6.64448	7.04367	7.3864	7.04011	7.18785	7.08551	7.05676	6.59576	7.03458	6.85445	7.35295	6.45827	6.46998	6.91211	7.26601	6.51033	7.27474
TRINITY_DN51067_c0_g1	6.33505	6.14129	6.14411	6.23894	6.00554	6.36024	5.92024	5.6331	5.87689	5.12134	6.29806	6.45191	5.97544	5.82268	5.86902	5.98056	6.53878	5.69939
TRINITY_DN51069_c0_g4	4.81087	4.68246	4.36332	4.48969	4.46621	4.57863	4.49212	4.81527	3.84574	4.46214	4.45297	4.56523	4.63908	4.58336	4.64184	4.81656	4.46134	4.92909
TRINITY_DN51069_c0_g5	4.81087	4.68246	4.9243	4.48969	4.78421	4.8078	4.67571	4.66942	4.604	4.89804	4.34275	4.85324	5.26871	4.82714	5.3116	4.99729	4.77699	5.84395
TRINITY_DN5106_c0_g1	6.29333	6.54977	6.56753	6.94468	6.59748	6.28977	6.87018	6.7381	6.98516	6.47665	6.49544	6.51238	6.87094	6.21667	5.9819	6.93868	5.99094	5.93191
TRINITY_DN51071_c0_g1	5.07734	5.20228	5.37675	5.15229	5.35019	5.26892	5.28994	5.09936	5.1313	5.12134	5.45481	5.43055	5.3068	5.31023	5.3116	5.32209	5.44269	5.47569
TRINITY_DN51072_c0_g1	6.59599	6.94023	6.49273	5.88858	6.45302	6.56695	5.10863	5.32022	6.83696	7.44404	6.21375	6.51238	7.00899	6.08669	6.20046	6.41341	5.90333	4.44875
TRINITY_DN51074_c0_g1	7.1941	7.24529	7.62878	7.98391	7.53274	7.13969	7.33532	8.03333	6.98516	7.86454	6.95951	7.63213	7.6871	7.61421	7.79897	7.67571	7.31706	7.69355
TRINITY_DN51075_c0_g1	4.40981	3.84574	4.80167	4.74917	4.35364	4.36673	4.59009	4.58441	4.38496	4.28325	4.54522	4.56523	4.63908	3.84574	4.35303	4.2186	3.84574	3.84574
TRINITY_DN51078_c0_g1	5.61542	4.77808	5.69747	4.67263	4.71671	4.48212	4.67571	4.48716	5.22731	5.7993	4.45297	5.39568	5.86281	5.61851	5.60771	4.88093	4.70997	5.50604
TRINITY_DN51081_c0_g1	4.81087	4.77808	5.03236	4.48969	5.01109	3.84574	4.75252	4.48716	3.84574	4.59789	3.84574	3.84574	4.71269	4.92632	4.46548	3.84574	4.46134	3.84574
TRINITY_DN5108_c0_g1	5.68507	6.75019	5.66898	5.66975	5.84729	5.96354	4.88735	5.85623	5.70678	5.68313	6.7874	5.80995	5.14563	6.1694	5.86902	5.60431	6.73536	5.59272
TRINITY_DN51092_c0_g1	5.01747	5.25828	3.84574	5.24246	5.48706	4.98705	4.59009	5.35947	5.1313	4.89804	5.60377	5.35971	5.05464	4.92632	4.95817	4.88093	5.99094	5.15823
TRINITY_DN51093_c0_g2	6.81531	6.40516	6.87916	6.29546	6.56977	6.45954	6.9534	6.55409	6.39595	6.26098	6.61712	6.91948	6.60091	6.56904	6.64867	6.41341	6.60746	6.61482
TRINITY_DN51094_c1_g1	6.11214	5.70441	5.57931	5.00017	5.54991	6.09547	4.49212	4.81527	5.7947	6.12435	5.08105	5.75869	5.26871	5.13619	4.95817	5.60431	4.70997	5.11643
TRINITY_DN5109_c0_g1	7.06674	6.29158	6.87916	6.8244	6.76518	6.13666	7.28145	7.10859	7.16122	6.71981	5.98656	6.73079	7.08766	6.66145	6.52461	6.60173	6.32588	6.64014
TRINITY_DN510_c0_g1	6.1598	6.05927	6.01896	6.41881	5.87113	6.23438	5.48124	6.47623	7.04258	6.47665	6.28161	6.6122	5.76497	6.13693	5.9601	6.00362	5.94788	6.16489
TRINITY_DN510_c10_g1	5.23832	4.86368	5.41305	5.36504	5.35019	5.08992	5.28994	5.23727	4.90642	4.89804	5.45481	5.01871	5.18826	5.46052	5.45258	5.14907	5.26445	5.41249
TRINITY_DN510_c1_g1	9.32823	9.5784	8.90701	9.23397	8.94762	8.93344	9.46228	9.68982	9.35154	9.83906	8.99922	9.49239	8.99393	9.39436	9.68207	9.6987	9.29303	10.1769
TRINITY_DN510_c2_g1	5.07734	5.36233	4.97988	4.88354	4.90479	5.13763	4.75252	4.9395	5.02537	4.89804	5.12489	4.79047	4.89997	5.17336	5.00976	4.94094	5.14169	5.11643
TRINITY_DN510_c2_g2	6.88597	7.84089	6.93617	7.56079	7.2615	7.32321	7.29057	7.53589	7.60224	6.71981	8.52904	6.82832	6.2473	8.02637	7.76945	6.68704	7.96749	7.76322
TRINITY_DN510_c3_g1	7.06674	6.81645	7.11431	7.04477	7.32822	7.17834	6.97629	7.45053	6.93748	7.20229	7.00924	7.05605	8.02121	7.07432	7.19757	7.3459	7.30081	6.99297
TRINITY_DN510_c3_g2	6.88597	6.54977	6.67936	7.28142	6.65127	6.45954	7.68501	7.04616	6.82387	6.71981	5.94455	6.57031	7.13469	6.26232	6.41973	7.5838	6.1873	7.07806
TRINITY_DN510_c6_g1	6.49018	7.76011	6.44581	5.51023	7.04011	8.23819	5.33088	6.26894	6.77026	6.0039	7.40689	6.21618	5.90905	8.29398	7.19757	5.60431	8.35173	6.03406
TRINITY_DN510_c6_g2	6.47173	7.06757	6.49273	6.60736	6.93651	6.83456	5.9447	6.15199	6.72864	6.20799	6.93912	6.46728	6.15648	6.5204	6.77461	6.54178	6.8068	6.61482
TRINITY_DN510_c7_g1	6.35544	6.03075	6.06201	5.88858	6.14665	5.73629	6.33955	6.42729	6.09602	6.23475	5.83312	6.55605	6.65407	6.94367	6.73801	6.58698	6.8068	6.56272
TRINITY_DN51104_c0_g1	6.61286	6.66267	6.50802	6.72011	6.55571	6.19615	6.58582	6.32381	6.24435	6.52027	6.33035	6.57031	6.29899	6.36319	6.64867	6.64504	6.35841	6.94338
TRINITY_DN51109_c0_g1	8.94057	8.15681	8.32147	8.56477	7.8649	8.32193	8.42677	8.17985	8.20585	8.87449	9.05174	9.08269	8.89463	7.77537	7.53681	8.71871	9.20909	7.63898
TRINITY_DN51118_c0_g1	8.25893	8.67489	8.51494	8.38761	8.54644	8.62914	8.22888	8.70169	8.67683	8.60969	8.93204	8.34718	8.33654	9.02449	9.0262	8.44213	8.91265	8.88196
TRINITY_DN5111_c0_g1	4.53443	5.14317	4.80167	4.81902	4.95945	4.8078	4.82261	4.81527	4.50427	5.12134	5.28386	4.96677	4.46331	4.71483	4.71569	5.14907	3.84574	4.75829
TRINITY_DN5111_c0_g2	6.74089	6.9103	6.89075	6.57768	6.89284	7.04863	6.79468	6.5079	6.34107	7.04935	6.49544	7.21675	7.1802	6.49542	6.62205	6.65918	6.49587	6.98319
TRINITY_DN51122_c0_g1	4.24586	6.50999	5.30043	6.81178	4.78421	5.6504	5.81743	6.62779	5.47318	6.0039	6.12378	6.25248	6.90403	5.73605	4.55956	6.54178	5.18422	5.23712
TRINITY_DN51127_c0_g1	4.53443	3.84574	3.84574	3.84574	3.84574	4.48212	4.49212	3.84574	3.84574	4.89804	3.84574	3.84574	3.84574	3.84574	4.46548	4.48803	3.84574	4.54039
TRINITY_DN51129_c0_g1	4.63853	4.57284	4.2127	4.58731	4.5604	4.21513	4.88735	4.37088	4.69115	5.24667	4.19804	4.64814	5.05464	4.17848	4.64184	4.48803	3.84574	4.33928
TRINITY_DN5112_c0_g1	5.01747	5.25828	5.03236	5.54387	5.19425	4.98705	6.08254	4.99579	5.22731	5.68313	4.76455	5.35971	5.99683	4.71483	5.48527	5.77947	5.00228	5.86651
TRINITY_DN5112_c1_g1	6.56162	7.08103	6.24007	7.19724	7.11782	6.87061	7.05362	6.62779	7.41616	6.52027	7.80361	7.05605	6.33237	7.83994	7.16147	6.41341	7.69147	3.84574
TRINITY_DN51131_c0_g1	10.4533	10.8091	10.267	10.7291	10.5197	10.7032	10.401	10.3706	10.6451	10.5783	10.9261	10.5541	9.90739	10.9343	11.0383	10.1315	10.8367	10.7136
TRINITY_DN51132_c0_g1	4.95365	4.86368	5.37675	4.58731	5.01109	4.87163	4.82261	4.74567	4.50427	4.71108	4.76455	4.79047	5.26871	4.65205	5.23383	5.28136	4.95099	5.31062
TRINITY_DN51132_c0_g2	4.40981	4.86368	4.97988	4.81902	5.1068	4.57863	4.67571	4.66942	4.76929	4.89804	4.62593	4.85324	4.63908	4.71483	4.84544	5.0505	4.77699	5.02727
TRINITY_DN51133_c0_g1	6.35544	6.29158	6.08302	6.21956	6.3584	6.17661	6.70111	6.49216	6.54847	5.97198	6.33035	6.0602	6.7787	6.44406	6.66179	6.11322	6.42122	6.92304
TRINITY_DN51134_c0_g1	4.88512	4.86368	5.21844	4.88354	5.31323	5.18323	4.82261	4.99579	4.69115	5.18587	5.28386	5.01871	5.00583	5.05755	4.90357	5.19502	5.22509	4.81908
TRINITY_DN51136_c0_g3	4.72942	4.57284	4.36332	4.88354	3.84574	4.48212	4.67571	4.99579	4.38496	4.59789	4.62593	4.79047	4.7799	4.77291	4.46548	4.74688	4.63658	4.75829
TRINITY_DN51138_c0_g1	7.67744	7.26895	7.37437	7.36943	7.66731	7.67924	5.8953	5.60215	5.57888	5.30422	5.32019	5.4644	5.83905	5.73605	5.14997	6.21443	6.40579	5.34561
TRINITY_DN5113_c0_g1	7.28002	7.01239	7.06421	6.7862	7.21815	7.07964	6.9534	7.49772	6.9253	7.71638	6.61712	6.96293	7.85833	7.08262	7.25006	7.7426	7.08964	7.58865
TRINITY_DN51141_c0_g1	4.40981	4.44148	4.57389	3.84574	3.84574	4.36673	3.84574	4.58441	3.84574	4.89804	4.54522	3.84574	3.84574	3.84574	4.55956	4.58541	4.55482	3.84574
TRINITY_DN51145_c0_g1	6.69425	7.04025	6.63847	6.88583	6.62464	6.79756	6.65899	6.75129	6.62641	6.40849	7.17498	6.6122	6.2473	7.20151	7.17058	6.49504	7.08964	7.05027
TRINITY_DN51146_c0_g1	7.51038	8.01102	7.64243	7.72948	7.9726	7.69922	7.6781	7.38507	7.59464	7.45511	7.82027	7.54265	7.40351	7.79555	8.17228	7.59833	7.94685	8.49326
TRINITY_DN51147_c0_g1	8.1212	7.64776	7.42269	8.19512	7.9932	7.65218	8.62237	8.16537	8.0088	7.85624	7.76395	7.97987	8.00624	7.19389	7.70854	7.98819	7.3569	7.6574
TRINITY_DN51148_c0_g2	5.54153	6.19329	5.88055	6.17994	5.96227	6.05295	5.44545	6.13147	6.28388	5.55485	6.55086	6.08073	5.95368	6.59273	5.79619	6.13409	6.13139	5.91048
TRINITY_DN51148_c0_g3	4.81087	4.94166	5.12962	5.00017	4.8466	4.87163	4.88735	5.04893	5.1804	4.89804	5.32019	4.96677	4.84202	5.17336	4.90357	5.23905	5.26445	4.92909
TRINITY_DN51148_c0_g4	5.37827	5.31153	5.33924	5.19833	5.23538	5.26892	4.82261	5.35947	5.57888	4.28325	5.60377	5.67761	5.22924	5.61851	5.60771	5.6655	5.33918	5.19841
TRINITY_DN5114_c0_g1	6.7561	6.75019	7.11431	7.01219	6.49797	6.73362	6.93012	7.05676	6.67115	6.97393	6.50951	6.81649	7.0684	6.91602	7.0273	6.86783	6.92899	7.36745
TRINITY_DN51151_c0_g1	5.46276	5.36233	5.33924	5.0535	5.15145	5.22693	5.40852	5.35947	5.50947	4.89804	5.28386	5.01871	5.34362	5.37275	5.41893	5.10099	5.62568	5.50604
TRINITY_DN51153_c0_g2	5.07734	4.44148	4.86513	3.84574	4.35364	3.84574	3.84574	4.37088	4.604	5.05246	4.34275	3.84574	5.22924	4.58336	3.84574	3.84574	3.84574	4.44875
TRINITY_DN51156_c0_g1	5.46276	5.77673	5.66898	5.54387	5.58013	5.62039	5.96871	5.6331	5.43573	5.24667	5.57543	5.20292	5.3068	5.37275	5.27341	5.4361	5.75955	5.19841
TRINITY_DN51157_c0_g1	5.68507	4.94166	5.03236	4.94369	5.1068	5.26892	6.22702	5.72152	5.90315	4.59789	5.57543	4.79047	5.73927	5.94248	6.40406	4.37159	6.16892	6.88145
TRINITY_DN51159_c0_g1	5.61542	5.20228	5.4824	5.0535	5.0601	5.34836	4.88735	5.35947	5.50947	5.30422	4.82572	5.11498	5.10116	4.77291	5.3116	5.10099	5.05096	5.15823
TRINITY_DN5115_c0_g1	6.35544	6.98397	6.84381	6.45209	6.32534	6.09547	6.85787	7.06728	6.46584	6.75648	6.49544	6.85167	6.87094	6.53272	7.09598	6.67318	6.51033	7.35995
TRINITY_DN51161_c0_g1	6.78602	6.36086	6.32962	6.72011	6.40653	6.15679	6.94181	7.1288	7.01989	6.47665	6.49544	6.42064	6.74247	6.24728	6.51011	6.07047	6.35841	5.93191
TRINITY_DN51164_c0_g1	4.81087	4.86368	4.86513	4.48969	4.78421	4.93115	5.00437	4.37088	4.50427	5.05246	5.12489	4.47043	4.89997	4.77291	5.00976	4.48803	4.83893	4.62056
TRINITY_DN51166_c0_g1	5.28696	5.31153	5.41305	5.24246	5.15145	5.26892	5.15697	5.32022	5.31541	5.30422	5.90113	5.35971	5.05464	5.24396	5.60771	5.60431	5.80931	5.19841
TRINITY_DN51167_c1_g1	5.01747	3.84574	3.84574	4.94369	3.84574	4.48212	4.49212	4.48716	4.50427	5.64185	3.84574	5.11498	4.9544	3.84574	4.95817	4.74688	3.84574	4.92909
TRINITY_DN51168_c0_g2	4.40981	3.84574	3.84574	3.84574	3.84574	3.84574	4.37496	4.37088	3.84574	3.84574	3.84574	3.84574	3.84574	3.84574	3.84574	3.84574	3.84574	4.92909
TRINITY_DN5116_c0_g1	3.84574	4.26847	3.84574	3.84574	4.2058	3.84574	3.84574	3.84574	4.22813	3.84574	4.19804	3.84574	3.84574	4.17848	4.20537	4.48803	3.84574	3.84574
TRINITY_DN51171_c0_g1	4.88512	4.57284	4.65774	4.58731	4.78421	4.663	4.49212	4.66942	3.84574	4.59789	4.62593	4.64814	4.84202	4.58336	4.71569	4.48803	4.77699	3.84574
TRINITY_DN51171_c0_g2	5.13382	5.20228	5.12962	5.43991	5.275	5.55803	5.5497	5.69275	5.22731	5.12134	5.78567	5.4644	5.05464	5.54214	5.05872	5.32209	5.59706	5.11643
TRINITY_DN51172_c0_g1	5.75099	5.50242	5.26021	5.69929	5.275	5.45791	5.15697	5.80406	5.70678	5.50886	5.28386	5.70523	5.73927	5.17336	5.27341	6.00362	5.22509	4.81908
TRINITY_DN51172_c0_g2	5.78269	6.95496	5.85596	6.69277	6.23897	6.47541	7.80397	6.11061	6.94956	7.3283	5.08105	6.5271	6.45827	6.61601	5.14997	7.36306	5.90333	5.11643
TRINITY_DN51173_c0_g1	4.81087	4.94166	4.57389	4.94369	4.46621	4.93115	4.37496	4.74567	4.84059	4.80976	4.9871	4.79047	4.84202	5.01578	5.00976	4.48803	5.14169	4.92909
TRINITY_DN51174_c0_g1	5.33355	5.14317	5.17497	4.67263	4.95945	5.58961	5.67592	5.3974	4.84059	5.12134	5.24628	5.20292	4.84202	5.13619	5.10537	4.94094	5.09735	4.92909
TRINITY_DN51177_c2_g3	4.63853	4.44148	5.26021	4.94369	5.19425	5.13763	4.59009	4.58441	5.22731	3.84574	4.93642	4.96677	4.9544	4.82714	5.19273	5.36138	4.55482	4.69255
TRINITY_DN5117_c0_g1	5.71847	5.87797	5.97445	6.03113	5.79824	6.00901	5.48124	5.80406	6.26426	5.90567	6.04713	5.78458	5.81483	5.73605	5.84521	5.80641	6.07302	5.59272
TRINITY_DN51180_c0_g1	4.53443	4.86368	5.30043	5.63948	5.275	5.13763	5.37037	5.43411	5.27225	5.05246	5.0352	5.06801	5.14563	5.34193	5.57826	5.36138	5.18422	4.62056
TRINITY_DN51181_c0_g1	4.88512	5.08046	5.44824	4.48969	5.87113	6.00901	4.67571	4.66942	4.50427	4.80976	5.48614	5.35971	3.84574	5.37275	5.3116	5.36138	4.83893	5.15823
TRINITY_DN51182_c0_g2	3.84574	3.84574	3.84574	3.84574	3.84574	3.84574	4.75252	4.48716	4.50427	3.84574	3.84574	3.84574	5.83905	4.65205	5.23383	3.84574	3.84574	5.37955
TRINITY_DN51184_c0_g1	5.75099	5.91	5.92835	5.83732	5.96227	5.94019	6.39248	6.13147	6.05041	5.7993	6.3143	5.83483	6.57354	5.90378	6.04519	5.85863	5.96959	6.05356
TRINITY_DN51185_c0_g1	4.63853	4.44148	4.57389	4.88354	4.78421	4.48212	4.49212	5.23727	5.22731	4.28325	4.82572	4.56523	4.71269	4.65205	4.78312	4.88093	4.34963	4.44875
TRINITY_DN51187_c0_g1	6.29333	6.24333	6.31218	6.38469	6.08801	6.27156	6.12545	5.97806	6.28388	6.49864	6.02725	6.48248	6.71778	5.80158	6.08575	6.36198	5.85719	5.23712
TRINITY_DN5118_c0_g1	6.9663	6.99825	6.56753	6.43555	6.98926	7.08983	6.47638	6.61336	6.82387	6.64341	6.19624	6.55605	6.0386	7.09086	7.15229	6.75433	7.05117	7.41886
TRINITY_DN5118_c1_g1	5.28696	5.54562	4.2127	3.84574	5.7472	4.87163	4.82261	4.37088	4.38496	4.28325	4.19804	4.20827	5.14563	3.84574	4.20537	4.88093	5.30245	4.33928
TRINITY_DN5118_c1_g2	5.23832	5.14317	5.08217	5.0535	5.19425	5.49224	4.82261	5.43411	4.90642	5.24667	5.24628	5.39568	5.05464	5.34193	5.14997	5.10099	5.37474	4.69255
TRINITY_DN5118_c2_g1	7.86897	7.56447	6.90224	7.41974	7.78438	7.32321	7.21592	7.79674	7.75325	7.88101	7.56059	7.34481	8.01125	7.41952	7.06695	6.87989	6.77154	7.201
TRINITY_DN5118_c3_g1	4.95365	5.08046	5.03236	4.94369	4.95945	5.08992	4.59009	5.04893	4.90642	4.71108	5.45481	5.01871	4.89997	5.17336	5.19273	5.0505	5.47523	4.92909
TRINITY_DN5118_c5_g1	4.53443	4.26847	4.65774	4.37296	4.2058	4.21513	5.40852	4.66942	4.76929	4.97841	4.19804	4.20827	4.46331	4.50689	4.84544	4.99729	4.46134	4.69255
TRINITY_DN5118_c7_g1	6.1598	6.05927	6.14411	6.09697	5.9175	5.91641	6.01544	6.11061	6.07341	6.0039	5.98656	6.10095	6.19355	5.92327	6.1251	6.11322	5.70773	6.14697
TRINITY_DN51191_c0_g1	6.29333	6.0016	5.80532	6.05345	5.84729	5.70832	6.01544	5.6331	5.82269	5.46101	5.80962	5.85922	5.44739	6.0521	6.04519	5.85863	5.96959	6.01426
TRINITY_DN51194_c0_g1	5.37827	5.41095	5.26021	5.19833	5.23538	5.38606	5.48124	5.27953	5.73678	5.7993	5.12489	5.56045	5.41383	4.77291	5.19273	5.4361	4.95099	5.31062
TRINITY_DN51195_c0_g1	5.28696	5.54562	5.12962	5.78392	5.58013	5.58961	5.5497	5.3974	5.1313	5.46101	5.80962	5.43055	5.34362	5.82268	5.10537	5.63529	5.44269	5.34561
TRINITY_DN51196_c0_g1	5.01747	5.36233	5.33924	5.15229	5.48706	5.45791	5.33088	4.99579	5.31541	5.72307	5.20735	5.28412	5.41383	5.24396	4.84544	5.72379	5.33918	5.37955
TRINITY_DN511_c0_g1	6.1598	6.50999	6.27661	6.03113	6.32534	6.2154	5.8953	6.0011	5.97886	6.26098	6.1605	6.12086	6.11834	6.1694	6.1251	6.30852	6.30932	5.88869
TRINITY_DN51201_c0_g1	4.53443	4.44148	4.57389	4.37296	4.2058	3.84574	4.221	4.48716	4.604	4.46214	4.19804	3.84574	4.35125	3.84574	4.35303	4.37159	4.55482	3.84574
TRINITY_DN51201_c0_g2	5.68507	5.41095	5.33924	5.86321	4.2058	5.13763	6.61555	5.23727	5.43573	6.26098	6.04713	5.11498	5.10116	5.56814	5.79619	6.02628	5.85719	5.34561
TRINITY_DN51202_c0_g1	4.53443	5.08046	4.36332	4.48969	4.2058	4.7387	3.84574	3.84574	4.22813	3.84574	4.34275	3.84574	4.2041	4.41955	5.00976	3.84574	4.20295	4.97945
TRINITY_DN51203_c0_g1	7.90975	8.3997	7.91366	7.95588	8.01351	8.397	7.71231	8.05445	8.17567	8.05788	8.38003	8.23341	7.535	8.07252	8.4084	7.60554	8.31198	8.56308
TRINITY_DN51204_c0_g1	7.35115	6.16754	6.75768	7.05546	6.91484	6.2531	7.37012	6.91233	6.41376	7.00459	6.50951	7.18968	6.84845	6.60442	6.66179	7.59108	6.24095	6.97334
TRINITY_DN51205_c1_g1	3.84574	5.25828	4.65774	4.74917	5.23538	5.58961	5.33088	5.74964	4.96778	3.84574	5.87886	5.35971	4.55707	5.40276	4.78312	4.37159	5.09735	4.75829
TRINITY_DN51205_c2_g1	5.13382	3.84574	5.37675	5.28485	5.19425	5.38606	4.75252	3.84574	5.39702	4.89804	4.69838	5.32256	5.26871	4.92632	5.05872	5.0505	4.83893	4.69255
TRINITY_DN51207_c1_g1	5.98488	6.08718	5.97445	6.33186	5.96227	5.98647	6.22702	6.17221	5.97886	6.12435	6.28161	5.88316	5.81483	6.21667	5.9601	5.83279	6.07302	6.07278
TRINITY_DN51209_c0_g1	6.91326	8.11849	7.12412	6.8978	8.12501	8.02318	6.97629	6.7381	6.96153	7.64096	5.48614	7.12445	7.39584	7.26833	6.32292	8.71539	8.19883	5.97374
TRINITY_DN5120_c0_g1	6.22823	6.24333	6.63847	6.50054	6.59748	6.36024	6.39248	6.39367	6.58018	6.36108	6.21375	6.37234	6.79057	6.1694	6.33954	6.49504	6.35841	6.74872
TRINITY_DN51211_c8_g1	5.54153	5.31153	5.54787	5.91345	5.84729	5.79042	5.00437	5.69275	5.43573	4.97841	5.57543	5.78458	5.68623	5.88398	5.27341	5.19502	5.50688	5.07285
TRINITY_DN51212_c0_g1	3.84574	4.44148	3.84574	3.84574	4.35364	3.84574	3.84574	3.84574	4.604	3.84574	4.34275	3.84574	4.2041	4.31527	3.84574	4.48803	3.84574	4.19557
TRINITY_DN51218_c0_g2	5.46276	5.97178	5.72532	4.94369	6.06788	6.82234	5.24742	5.32022	5.50947	5.64185	5.68503	6.17887	4.84202	4.92632	5.54806	5.6655	5.5377	5.53564
TRINITY_DN51219_c0_g3	5.57905	6.64448	6.46163	6.21956	6.32534	6.19615	5.84392	5.88154	5.95411	6.28671	6.81011	6.19765	5.57274	6.86868	5.66456	5.0505	6.29255	5.53564
TRINITY_DN5121_c0_g1	4.40981	4.57284	3.84574	4.67263	4.35364	3.84574	4.82261	4.37088	4.38496	3.84574	4.34275	4.56523	4.35125	4.41955	3.84574	4.99729	4.34963	4.33928
TRINITY_DN51221_c0_g1	3.84574	3.84574	4.2127	3.84574	4.2058	4.36673	4.37496	4.21809	4.38496	4.46214	4.19804	4.20827	3.84574	4.17848	3.84574	4.37159	4.46134	3.84574
TRINITY_DN51222_c0_g1	5.37827	4.57284	4.9243	4.94369	4.71671	5.26892	5.33088	4.48716	5.47318	4.97841	5.35537	5.11498	4.7799	5.13619	5.60771	4.48803	5.62568	5.11643
TRINITY_DN51223_c0_g1	6.74089	6.78372	7.15315	6.38469	6.45302	6.7072	5.9447	6.08943	6.20363	6.73826	6.33035	6.7181	6.88206	6.37701	5.9601	6.27167	6.66004	5.74945
TRINITY_DN51228_c0_g1	4.24586	4.26847	3.84574	4.37296	4.2058	4.48212	4.221	5.14739	3.84574	3.84574	3.84574	3.84574	3.84574	4.41955	4.35303	4.48803	3.84574	3.84574
TRINITY_DN5122_c0_g1	6.33505	6.53002	6.46163	6.62197	6.52714	6.44349	6.50855	6.46011	6.3779	6.66291	6.56437	6.59838	6.38096	6.44406	6.51011	6.51079	6.30932	6.42314
TRINITY_DN51230_c0_g1	3.84574	3.84574	4.47798	3.84574	5.31323	5.08992	3.84574	5.09936	4.76929	5.12134	4.45297	4.47043	4.89997	3.84574	5.10537	3.84574	4.89671	4.92909
TRINITY_DN51232_c1_g1	7.5711	7.54528	7.58706	7.59762	7.60832	7.43887	7.82287	7.51311	7.45873	7.48782	7.61262	7.69096	7.51391	7.47702	7.50845	7.24763	7.54779	8.04983
TRINITY_DN51235_c0_g1	5.81361	4.44148	4.47798	5.15229	3.84574	3.84574	5.05787	4.99579	5.31541	5.24667	4.45297	4.96677	5.10116	4.87812	4.46548	3.84574	5.09735	5.34561
TRINITY_DN51236_c1_g1	5.5028	5.25828	5.57931	5.36504	5.0601	4.98705	5.24742	5.53776	4.96778	5.64185	4.62593	5.01871	5.86281	5.2776	5.48527	5.57252	5.09735	5.67358
TRINITY_DN51237_c0_g1	5.61542	5.70441	5.44824	5.43991	5.6665	5.26892	5.79038	5.14739	5.1313	5.24667	5.71096	6.01815	5.34362	5.66688	5.60771	5.28136	5.75955	5.79758
TRINITY_DN5123_c0_g1	5.68507	6.62605	5.83089	6.09697	6.08801	6.63885	5.15697	5.14739	5.35695	5.59913	5.8562	5.73224	5.44739	5.69037	6.02443	5.6655	5.44269	5.47569
TRINITY_DN5123_c0_g2	3.84574	4.26847	3.84574	3.84574	3.84574	4.21513	3.84574	4.21809	4.22813	3.84574	4.34275	3.84574	3.84574	4.17848	4.20537	4.2186	3.84574	3.84574
TRINITY_DN51241_c0_g1	5.33355	5.77673	5.17497	5.66975	5.0601	5.70832	4.82261	5.04893	5.1804	5.46101	5.80962	5.64936	5.22924	5.88398	5.23383	5.72379	5.5377	5.23712
TRINITY_DN51242_c0_g1	5.23832	5.54562	5.03236	5.0535	5.5189	5.55803	4.75252	5.43411	5.31541	5.46101	5.38949	5.64936	5.3068	5.46052	5.23383	5.14907	5.56775	5.07285
TRINITY_DN51242_c1_g1	8.84944	9.6583	9.21258	9.42138	9.2966	9.5225	9.18506	9.45058	9.37603	8.68645	10.4028	9.23695	8.34845	9.92005	9.65821	8.39316	9.90369	9.13417
TRINITY_DN51242_c3_g2	4.24586	3.84574	3.84574	4.48969	3.84574	3.84574	4.9477	3.84574	4.76929	3.84574	3.84574	3.84574	5.18826	4.41955	5.00976	4.2186	5.09735	4.92909
TRINITY_DN51243_c1_g1	3.84574	3.84574	4.47798	3.84574	3.84574	3.84574	4.221	4.58441	3.84574	4.28325	3.84574	3.84574	4.55707	3.84574	4.46548	3.84574	3.84574	4.44875
TRINITY_DN51243_c2_g1	5.07734	5.87797	5.90467	5.75634	6.2028	6.00901	5.64557	5.74964	5.43573	6.03507	5.60377	5.90666	5.65883	5.01578	5.34853	5.85863	5.30245	5.19841
TRINITY_DN51244_c0_g1	5.75099	6.40516	5.72532	5.32567	5.5189	6.39415	4.49212	4.9395	5.6445	6.58322	6.7874	6.17887	6.53144	5.90378	5.79619	6.09202	6.40579	4.75829
TRINITY_DN51249_c0_g1	5.33355	5.6276	5.03236	5.60844	5.7472	5.34836	5.15697	5.74964	5.22731	5.46101	5.78567	5.4644	6.73018	5.73605	5.05872	4.74688	5.40922	3.84574
TRINITY_DN5124_c0_g1	6.61286	6.46901	6.36385	6.45209	7.11782	6.15679	6.70111	6.71133	6.35961	7.35222	6.56437	7.12445	6.87094	6.50797	6.1251	6.75433	6.68561	6.68945
TRINITY_DN5125_c0_g1	6.84401	6.29158	6.69272	6.65072	6.65127	6.75955	6.98761	6.30577	6.81066	7.45511	5.80962	6.79254	6.84845	6.76891	6.52461	6.51079	6.27557	6.71346
TRINITY_DN51265_c0_g1	7.48355	6.42678	6.49273	7.61209	6.82466	6.42724	7.14719	7.42634	6.9253	7.37573	6.98956	7.33662	7.18913	7.2464	7.16147	7.01706	6.68561	6.76027
TRINITY_DN51267_c0_g1	4.63853	4.94166	4.9243	4.58731	5.1068	5.34836	3.84574	4.66942	5.22731	3.84574	5.24628	5.15988	3.84574	5.82268	5.34853	4.58541	4.77699	5.11643
TRINITY_DN51268_c0_g1	4.81087	3.84574	3.84574	3.84574	3.84574	3.84574	4.9477	3.84574	4.76929	3.84574	3.84574	3.84574	4.89997	4.77291	4.78312	4.2186	3.84574	4.62056
TRINITY_DN5126_c0_g1	8.42729	9.81191	9.21258	8.50038	9.11869	9.61436	8.47921	8.84771	9.01131	9.01499	9.60062	9.04078	8.63763	9.58831	9.68049	9.10543	9.72941	8.99446
TRINITY_DN5126_c0_g2	5.54153	5.58731	5.54787	5.54387	5.54991	5.58961	5.20316	5.3974	5.47318	5.24667	5.68503	5.52929	5.05464	5.51555	5.66456	5.53986	5.88047	5.64721
TRINITY_DN5126_c4_g1	5.01747	5.77673	5.44824	4.81902	5.94008	6.27156	6.01544	5.69275	5.7947	6.98934	5.57543	5.59082	5.18826	5.09764	5.84521	4.81656	6.45157	4.92909
TRINITY_DN51270_c0_g2	4.81087	4.68246	5.26021	5.24246	4.5604	5.03983	5.28994	4.74567	5.39702	5.24667	5.08105	4.47043	4.2041	4.82714	4.55956	4.99729	4.70997	5.02727
TRINITY_DN51270_c0_g3	4.72942	5.25828	4.86513	4.67263	4.90479	4.36673	4.67571	4.37088	5.27225	4.80976	4.45297	4.64814	5.10116	5.01578	3.84574	4.67052	4.77699	5.31062
TRINITY_DN51277_c0_g1	5.68507	5.08046	5.26021	5.78392	5.69399	5.62039	5.67592	5.27953	5.31541	3.84574	4.62593	5.4644	5.44739	4.87812	4.64184	4.99729	5.62568	4.69255
TRINITY_DN51279_c0_g1	4.63853	5.08046	4.73298	5.19833	5.1068	4.36673	5.00437	4.74567	4.38496	5.24667	4.34275	5.11498	4.89997	4.97211	4.35303	4.67052	4.83893	4.54039
TRINITY_DN5127_c0_g1	5.93028	6.56924	6.22142	6.07539	6.3085	6.30773	5.64557	6.26894	6.05041	5.64185	6.92881	6.17887	6.09885	6.73754	6.21865	6.07047	6.97091	5.97374
TRINITY_DN5127_c0_g2	6.2058	6.50999	6.41362	5.60844	6.10785	5.6504	5.44545	5.97806	5.57888	6.33674	5.76126	6.59838	7.13469	5.88398	5.57826	6.92711	6.09277	5.62027
TRINITY_DN5127_c0_g3	3.84574	3.84574	3.84574	3.84574	3.84574	3.84574	5.10863	3.84574	3.84574	3.84574	3.84574	3.84574	3.84574	5.51555	3.84574	3.84574	3.84574	3.84574
TRINITY_DN51281_c0_g1	4.53443	3.84574	3.84574	3.84574	4.2058	3.84574	4.67571	3.84574	4.38496	3.84574	4.19804	3.84574	4.9544	3.84574	4.46548	3.84574	3.84574	4.92909
TRINITY_DN51283_c0_g1	3.84574	4.26847	4.2127	3.84574	4.2058	4.21513	3.84574	4.21809	3.84574	3.84574	3.84574	4.20827	3.84574	3.84574	4.20537	3.84574	4.34963	4.33928
TRINITY_DN51287_c0_g1	4.72942	4.77808	5.03236	4.58731	5.0601	4.7387	4.67571	4.58441	4.69115	4.28325	5.16693	4.64814	4.63908	5.09764	5.10537	4.58541	4.95099	5.41249
TRINITY_DN51287_c0_g2	5.01747	5.41095	4.73298	4.48969	4.71671	4.7387	4.82261	4.48716	4.76929	4.89804	4.8828	3.84574	4.46331	5.31023	4.84544	4.48803	5.05096	5.77375
TRINITY_DN51289_c0_g3	5.37827	5.45758	5.21844	4.88354	5.58013	5.03983	5.00437	5.3974	5.39702	4.80976	6.21375	5.11498	4.9544	5.51555	5.54806	5.36138	5.83348	4.62056
TRINITY_DN5128_c0_g1	3.84574	3.84574	3.84574	3.84574	3.84574	4.36673	4.59009	3.84574	4.38496	3.84574	3.84574	3.84574	4.2041	3.84574	3.84574	3.84574	4.20295	3.84574
TRINITY_DN51290_c0_g1	7.39025	7.38167	7.37437	7.39481	7.87048	7.23442	7.59249	8.05968	7.4919	7.20229	7.62533	7.2433	6.91488	7.56797	8.09362	7.17162	7.60173	8.64813
TRINITY_DN51290_c0_g2	3.84574	3.84574	4.73298	4.74917	4.46621	4.7387	3.84574	4.48716	4.50427	4.89804	5.28386	4.47043	3.84574	4.65205	4.71569	4.48803	4.46134	4.44875
TRINITY_DN51291_c0_g1	8.51783	8.51715	8.41948	8.34077	8.41159	8.37654	8.70596	8.53917	8.44377	8.16249	8.70935	8.36729	8.02617	8.54942	8.53974	8.42193	8.56956	8.7371
TRINITY_DN51293_c0_g1	5.54153	5.08046	4.36332	4.74917	4.71671	5.22693	3.84574	5.35947	4.69115	4.80976	4.62593	5.01871	5.34362	5.17336	4.95817	4.94094	3.84574	4.33928
TRINITY_DN51294_c0_g1	6.01134	5.97178	5.80532	6.1182	5.84729	5.91641	6.12545	6.30577	5.95411	5.93925	5.94455	5.9966	6.15648	5.98005	5.9819	6.13409	5.75955	6.09172
TRINITY_DN51295_c0_g1	4.95365	5.01355	4.86513	5.0535	5.19425	5.45791	5.15697	5.43411	5.39702	5.35893	5.32019	5.24428	4.63908	5.31023	5.05872	5.14907	5.05096	4.62056
TRINITY_DN51297_c0_g1	5.75099	6.31507	6.22142	5.40309	5.23538	5.8675	4.88735	6.47623	6.24435	5.59913	5.98656	5.59082	6.38096	5.82268	5.10537	6.4791	5.94788	5.67358
TRINITY_DN51297_c0_g2	5.28696	5.20228	6.20251	4.67263	4.78421	5.18323	5.40852	5.66329	5.39702	4.80976	5.73637	5.43055	6.19355	5.90378	4.95817	6.07047	5.68098	4.62056
TRINITY_DN5129_c0_g3	5.18736	4.26847	4.65774	4.81902	4.5604	4.21513	4.37496	4.66942	3.84574	4.59789	4.69838	4.20827	3.84574	4.50689	4.55956	4.2186	4.34963	4.69255
TRINITY_DN5129_c2_g1	6.92671	7.05398	7.05398	6.8978	7.20932	7.23442	7.07496	6.81544	6.97339	6.97393	7.21777	7.07593	6.91488	7.09086	7.21528	6.74113	6.89671	7.16695
TRINITY_DN512_c0_g1	7.49255	7.92478	7.38254	6.86158	6.97887	7.66577	7.15722	7.24435	7.39877	7.82254	7.87976	7.18055	7.29211	8.46712	8.15871	7.36306	7.70385	8.20364
TRINITY_DN512_c0_g3	5.13382	5.81138	4.9243	4.37296	4.71671	5.91641	5.24742	5.09936	5.47318	5.64185	5.32019	4.91178	3.84574	6.36319	5.9601	3.84574	4.95099	5.84395
TRINITY_DN512_c1_g1	5.9021	5.97178	5.97445	5.75634	6.08801	6.05295	5.73446	5.97806	5.90315	6.385	6.34622	6.12086	6.22962	6.1694	6.1251	5.85863	6.09277	6.34761
TRINITY_DN512_c5_g1	8.10375	7.79297	8.18409	8.07007	8.05328	7.87911	7.98818	8.11601	8.03146	7.84789	7.83127	8.08574	8.54754	7.58549	8.00028	8.09426	7.66007	7.95887
TRINITY_DN512_c5_g2	6.52636	6.68062	6.61053	6.50054	6.55571	6.59616	6.26558	6.52347	6.43134	6.54158	6.91843	6.48248	6.33237	6.54494	6.37219	6.44665	6.68561	6.284
TRINITY_DN51300_c0_g1	5.33355	5.25828	5.12962	5.15229	5.63839	5.30935	5.00437	5.27953	4.90642	5.12134	5.24628	5.43055	5.60212	5.432	5.19273	5.10099	5.18422	5.50604
TRINITY_DN51307_c0_g1	7.13763	7.20904	7.23682	6.99004	7.27848	7.04863	7.07496	7.30764	7.24165	7.13482	7.05727	7.11488	7.27546	7.23902	7.93804	7.30208	7.2424	8.58242
TRINITY_DN51307_c2_g1	5.65074	6.38319	6.06201	5.43991	5.9175	5.89219	5.28994	5.43411	6.18279	5.90567	6.72895	5.32256	5.90905	5.75827	5.84521	5.60431	6.01195	5.69939
TRINITY_DN51307_c2_g2	5.18736	5.25828	5.33924	5.1041	5.35019	5.45791	4.67571	4.99579	4.96778	5.35893	5.38949	4.85324	5.14563	5.34193	5.10537	5.39935	5.73391	4.97945
TRINITY_DN5130_c0_g1	5.81361	5.36233	6.06201	5.86321	6.02665	6.59616	5.33088	5.14739	6.75652	7.04935	6.4377	6.46728	5.65883	6.7996	6.32292	5.36138	6.11222	6.30018
TRINITY_DN51318_c0_g1	4.81087	4.94166	4.65774	4.58731	5.1068	4.8078	4.82261	4.9395	4.84059	4.80976	4.62593	4.79047	5.00583	4.71483	5.00976	5.28136	5.05096	4.62056
TRINITY_DN51318_c0_g2	4.81087	4.68246	4.47798	4.48969	4.90479	4.48212	5.00437	3.84574	4.50427	4.97841	3.84574	4.72254	4.9544	3.84574	4.46548	3.84574	4.46134	4.54039
TRINITY_DN51319_c1_g2	5.54153	4.77808	4.65774	5.51023	4.95945	5.22693	5.44545	4.66942	5.43573	5.4111	4.62593	5.32256	5.65883	4.77291	4.78312	5.83279	4.83893	4.81908
TRINITY_DN5131_c0_g1	5.23832	5.41095	5.83089	5.28485	5.7472	5.18323	5.20316	5.27953	5.1804	4.89804	5.24628	5.15988	5.10116	5.48836	5.8924	5.19502	5.59706	6.43776
TRINITY_DN51320_c0_g1	5.46276	3.84574	4.2127	4.21957	3.84574	3.84574	5.5497	3.84574	4.604	3.84574	3.84574	3.84574	5.51173	4.77291	5.60771	3.84574	3.84574	6.46653
TRINITY_DN51325_c0_g1	4.63853	4.86368	4.2127	4.21957	4.5604	4.93115	4.49212	3.84574	4.69115	5.12134	4.82572	4.47043	3.84574	4.82714	4.95817	3.84574	4.63658	4.19557
TRINITY_DN51328_c0_g1	3.84574	4.44148	4.73298	4.37296	4.2058	4.36673	4.59009	4.58441	4.604	4.28325	4.69838	4.47043	4.63908	4.41955	4.35303	4.37159	4.46134	4.44875
TRINITY_DN5132_c0_g1	8.29524	8.37285	8.40361	8.41664	8.40393	8.78932	8.10074	8.304	8.58808	8.57982	8.65481	8.52956	8.47336	8.53153	8.08886	8.43811	8.38658	7.6816
TRINITY_DN51333_c0_g1	4.63853	4.44148	4.36332	5.00017	5.15145	4.8078	4.9477	3.84574	4.604	5.24667	5.16693	4.35711	4.71269	4.58336	4.78312	4.81656	4.55482	4.54039
TRINITY_DN51337_c0_g3	5.07734	4.94166	5.08217	5.19833	5.15145	5.08992	4.88735	4.99579	5.22731	5.68313	5.08105	5.39568	5.37927	3.84574	5.19273	5.10099	4.63658	4.44875
TRINITY_DN5133_c0_g1	6.03727	5.6666	6.24007	5.8109	5.7472	5.73629	5.8953	5.3974	6.11825	5.35893	5.68503	6.14048	5.81483	5.432	6.08575	5.63529	5.44269	5.88869
TRINITY_DN51342_c0_g1	5.84379	5.6666	5.63982	6.09697	6.61112	6.53711	5.00437	5.60215	5.43573	5.64185	5.80962	5.90666	6.19355	5.94248	3.84574	5.80641	5.05096	3.84574
TRINITY_DN51343_c0_g1	5.01747	5.87797	5.21844	5.78392	5.60961	6.09547	4.82261	4.9395	4.76929	5.64185	4.69838	4.56523	4.55707	4.82714	6.37219	4.94094	4.83893	4.69255
TRINITY_DN51349_c0_g1	6.183	6.31507	6.12405	5.96181	5.823	6.09547	5.8953	6.15199	6.05041	5.7993	6.45236	5.9966	5.79015	6.40423	6.38822	5.93316	6.27557	6.39343
TRINITY_DN5134_c0_g1	7.49255	7.23331	7.46175	6.90966	7.17343	7.24355	7.35283	7.79674	7.75325	7.75265	6.90796	7.07593	7.2243	7.31118	6.7866	7.78763	7.3411	6.49471
TRINITY_DN5134_c0_g2	5.46276	5.41095	5.33924	5.54387	5.5189	5.42255	5.51597	5.88154	5.35695	5.83575	5.5464	5.83483	5.48	5.432	5.3116	5.60431	5.14169	5.27449
TRINITY_DN5134_c1_g1	4.24586	4.94166	4.57389	4.94369	4.71671	4.7387	4.49212	4.81527	4.69115	4.59789	5.0352	5.06801	4.9544	4.92632	4.46548	4.74688	4.89671	4.75829
TRINITY_DN51353_c0_g1	5.18736	5.45758	5.37675	5.66975	5.275	6.27156	6.08254	5.35947	5.43573	6.26098	5.76126	5.32256	5.99683	5.05755	5.05872	5.6655	5.37474	5.82098
TRINITY_DN51354_c0_g2	4.63853	3.84574	4.36332	4.37296	4.95945	4.7387	5.05787	4.81527	4.38496	4.71108	4.9871	4.56523	4.71269	5.20924	4.55956	4.74688	4.34963	3.84574
TRINITY_DN5135_c0_g1	6.11214	6.19329	6.18332	6.41881	6.29145	6.36024	6.30307	6.42729	6.16163	6.18069	6.29806	6.37234	6.01788	6.21667	5.9601	6.21443	6.37439	6.1104
TRINITY_DN51363_c0_g2	4.40981	4.94166	4.57389	4.37296	4.35364	3.84574	4.59009	3.84574	4.22813	4.89804	3.84574	3.84574	5.76497	3.84574	3.84574	4.58541	3.84574	3.84574
TRINITY_DN51363_c0_g3	4.63853	3.84574	4.86513	4.81902	3.84574	3.84574	4.59009	4.58441	5.95411	5.05246	3.84574	4.56523	3.84574	3.84574	4.90357	4.88093	3.84574	4.75829
TRINITY_DN51366_c0_g1	5.18736	5.77673	5.4824	5.00017	5.35019	5.55803	3.84574	5.32022	5.57888	4.80976	5.45481	4.96677	5.93156	5.24396	5.19273	5.57252	5.70773	5.41249
TRINITY_DN51369_c0_g1	4.24586	3.84574	4.2127	4.21957	4.2058	4.36673	4.37496	4.21809	4.22813	4.28325	4.19804	3.84574	4.2041	3.84574	4.46548	4.48803	3.84574	3.84574
TRINITY_DN51377_c0_g1	5.01747	5.08046	4.97988	5.15229	5.19425	5.03983	4.88735	5.32022	4.84059	4.80976	5.24628	5.70523	5.26871	5.09764	4.95817	5.95707	5.22509	4.97945
TRINITY_DN5137_c0_g1	5.54153	5.81138	5.90467	5.88858	5.98409	6.00901	5.84392	5.80406	5.73678	5.30422	6.08601	6.03934	5.90905	5.90378	6.14434	5.6655	5.90333	5.95299
TRINITY_DN51380_c0_g1	7.6536	7.32643	7.81487	6.87375	7.66088	7.8074	7.69873	7.07772	7.50007	7.477	7.05727	7.49203	7.66815	7.26833	7.69604	7.35451	7.25089	8.19947
TRINITY_DN51383_c0_g2	3.84574	3.84574	4.57389	5.1041	4.35364	4.57863	5.70554	5.53776	4.76929	5.4111	4.54522	4.35711	4.55707	5.64294	5.54806	5.14907	5.09735	6.49471
TRINITY_DN51385_c0_g1	4.88512	5.25828	4.47798	4.94369	4.71671	4.48212	4.37496	4.74567	4.38496	4.46214	4.45297	4.91178	5.00583	4.71483	4.90357	4.74688	4.20295	5.41249
TRINITY_DN51385_c0_g2	4.81087	4.44148	4.57389	4.37296	3.84574	3.84574	3.84574	3.84574	3.84574	4.46214	3.84574	3.84574	3.84574	4.31527	4.55956	3.84574	4.55482	3.84574
TRINITY_DN51389_c1_g1	5.28696	5.14317	5.03236	5.28485	5.15145	5.22693	5.20316	4.81527	5.22731	5.30422	5.0352	5.15988	5.05464	4.97211	5.41893	5.19502	5.00228	5.27449
TRINITY_DN5138_c0_g1	6.31435	6.40516	6.25846	6.03113	6.40653	6.05295	6.06055	6.0011	5.85008	6.97393	5.73637	6.90841	6.50264	5.73605	6.20046	6.55701	5.18422	6.05356
TRINITY_DN5138_c0_g2	8.82838	7.95411	7.92485	8.84034	8.14355	8.73895	8.48711	8.42234	8.16547	8.10064	8.46706	8.12411	7.36472	8.47025	7.70854	8.06847	8.37119	7.15831
TRINITY_DN51392_c0_g2	7.05457	7.01239	6.63847	6.76014	6.78928	6.7072	7.00996	6.81544	6.56441	6.77446	6.12378	6.76816	5.76497	6.77922	6.02443	7.01706	6.29255	6.23424
TRINITY_DN5139_c0_g1	6.47173	7.54528	7.3328	6.79905	7.36044	7.97494	4.88735	6.52347	6.7002	5.83575	8.96975	6.98417	5.71303	7.45175	6.5949	6.64504	7.70999	6.20002
TRINITY_DN513_c0_g1	10.2468	9.8571	10.2572	9.75873	9.76074	9.67417	10.3927	10.0745	10.1677	10.1529	8.86957	9.84295	10.0477	9.75923	9.66301	10.6066	9.94058	9.91017
TRINITY_DN513_c0_g2	5.84379	5.6666	6.06201	5.60844	5.87113	5.96354	5.96871	5.66329	6.02699	6.56255	5.48614	6.08073	6.13755	5.59359	5.69203	5.85863	5.59706	5.86651
TRINITY_DN513_c1_g1	6.49018	6.03075	6.32962	6.48458	6.48315	5.38606	6.91833	6.46011	5.57888	6.09525	5.76126	6.5271	6.69265	6.29192	6.67479	6.37934	5.9258	6.37833
TRINITY_DN513_c3_g1	4.95365	4.68246	4.73298	4.81902	4.95945	5.18323	4.75252	4.37088	5.43573	4.89804	4.69838	4.96677	4.84202	4.82714	4.71569	5.36138	3.84574	5.15823
TRINITY_DN51402_c0_g1	4.81087	5.01355	4.86513	4.37296	4.35364	4.663	4.75252	4.21809	4.90642	4.80976	4.62593	4.47043	4.71269	4.50689	4.20537	4.37159	4.20295	4.44875
TRINITY_DN51407_c0_g1	4.53443	4.44148	4.47798	4.74917	4.35364	4.663	4.67571	4.58441	4.22813	4.28325	4.19804	4.20827	3.84574	4.65205	4.46548	4.2186	4.63658	4.19557
TRINITY_DN5140_c0_g1	7.5454	8.60742	8.33828	7.86837	7.77845	8.91087	6.49256	7.50544	8.9021	8.56972	7.7582	8.78102	7.89676	8.11322	8.20345	8.36803	7.0991	7.16695
TRINITY_DN5140_c0_g6	5.13382	5.41095	5.17497	5.32567	5.58013	5.42255	5.20316	5.14739	5.31541	5.76176	5.08105	5.49729	3.84574	5.17336	4.84544	5.57252	5.05096	5.62027
TRINITY_DN5140_c11_g1	8.0069	7.57397	7.97414	8.07007	7.84235	7.35723	8.84456	8.3084	8.08657	8.40341	7.54058	7.91017	8.62137	7.27556	7.85623	8.54658	7.37253	7.82965
TRINITY_DN5140_c11_g2	5.42129	5.70441	5.4824	5.24246	5.38597	5.42255	4.9477	4.21809	4.76929	4.28325	5.0352	4.72254	4.71269	4.87812	5.00976	5.19502	5.33918	5.41249
TRINITY_DN5140_c17_g1	8.10959	8.54146	8.11259	7.9273	8.20219	8.5619	7.89606	8.33451	8.50162	8.57478	8.75615	8.61612	7.90755	8.30807	8.36575	7.86766	8.42806	7.99787
TRINITY_DN5140_c1_g1	8.83543	8.45195	8.43128	8.37921	8.54991	8.33047	8.72611	8.7183	8.89903	8.40909	8.76476	8.61275	8.62137	8.78901	9.20598	8.75467	8.86953	9.87535
TRINITY_DN5140_c2_g1	4.40981	4.26847	4.47798	4.74917	3.84574	4.36673	3.84574	4.37088	3.84574	4.71108	4.19804	4.20827	4.63908	4.17848	4.20537	4.48803	4.20295	4.19557
TRINITY_DN5140_c3_g1	7.04229	6.66267	7.08447	7.18758	7.05994	6.99538	7.03196	7.35973	7.45032	6.62364	7.04779	7.12445	6.92566	6.94367	6.77461	6.67318	7.06089	6.54939
TRINITY_DN5140_c5_g1	4.72942	4.44148	4.73298	4.81902	4.2058	4.21513	5.05787	4.58441	4.76929	4.59789	3.84574	4.56523	5.37927	4.41955	4.46548	4.94094	3.84574	4.75829
TRINITY_DN5140_c6_g1	6.78602	7.44525	7.41475	7.00116	7.6801	7.62458	6.30307	6.72478	6.9253	7.45511	7.21777	7.27795	6.07907	6.95277	6.82196	6.984	6.01195	3.84574
TRINITY_DN51413_c2_g1	5.46276	6.24333	5.99689	6.1999	5.72088	5.08992	5.28994	4.9395	6.24435	5.59913	6.60412	5.06801	6.38096	6.21667	5.86902	5.72379	6.11222	4.44875
TRINITY_DN51417_c0_g1	3.84574	3.84574	3.84574	3.84574	4.35364	3.84574	3.84574	3.84574	4.38496	3.84574	3.84574	4.56523	4.35125	3.84574	3.84574	4.37159	3.84574	3.84574
TRINITY_DN51417_c1_g1	7.10263	6.42678	6.5381	7.16804	6.90388	6.55211	6.89446	6.39367	7.42478	7.71638	6.70487	7.34481	7.75448	6.73754	6.18202	7.13203	6.86367	6.70151
TRINITY_DN51418_c0_g1	3.84574	3.84574	3.84574	3.84574	3.84574	3.84574	5.00437	4.37088	3.84574	3.84574	3.84574	3.84574	3.84574	4.58336	3.84574	3.84574	4.63658	4.44875
TRINITY_DN5141_c0_g1	7.39025	6.80018	7.25476	7.583	7.27848	6.785	8.62952	8.12602	8.73997	7.63125	6.70487	7.40866	7.6425	7.61989	8.20345	8.23534	7.15456	7.99787
TRINITY_DN5141_c0_g2	5.9021	6.14129	5.44824	5.75634	6.00554	6.05295	5.44545	5.3974	5.76607	5.76176	5.68503	5.06801	5.65883	5.78011	5.54806	5.32209	5.83348	5.56452
TRINITY_DN51422_c0_g1	3.84574	4.44148	4.2127	3.84574	3.84574	3.84574	4.221	3.84574	3.84574	3.84574	4.45297	3.84574	4.7799	4.50689	4.35303	3.84574	3.84574	5.27449
TRINITY_DN51422_c0_g2	3.84574	3.84574	4.36332	3.84574	3.84574	4.21513	3.84574	3.84574	4.22813	3.84574	4.19804	3.84574	3.84574	4.31527	4.46548	3.84574	3.84574	4.54039
TRINITY_DN51423_c0_g1	4.53443	4.57284	3.84574	3.84574	3.84574	4.7387	5.48124	3.84574	3.84574	3.84574	4.69838	4.47043	3.84574	3.84574	4.71569	4.48803	3.84574	4.44875
TRINITY_DN51423_c0_g2	5.18736	4.94166	5.03236	5.0535	4.8466	5.08992	5.61445	5.23727	5.27225	5.18587	4.9871	5.39568	5.10116	5.01578	5.27341	4.99729	5.00228	5.37955
TRINITY_DN51427_c0_g1	5.95787	5.70441	5.51559	6.1182	5.72088	5.89219	6.12545	6.15199	5.82269	6.15282	6.04713	5.78458	5.60212	5.24396	5.51709	6.25286	5.47523	6.23424
TRINITY_DN51429_c0_g1	3.84574	4.77808	4.36332	4.58731	3.84574	4.57863	3.84574	4.99579	4.84059	3.84574	4.34275	4.35711	4.63908	4.31527	4.64184	4.81656	4.34963	4.62056
TRINITY_DN5142_c0_g1	7.09076	6.94023	7.04367	7.17784	7.18248	6.8587	7.11669	7.19734	6.91302	7.24129	6.46687	7.08577	7.78994	6.89728	6.91211	7.08093	6.634	7.62656
TRINITY_DN5142_c2_g2	6.92671	6.68062	7.55133	6.73358	6.99958	7.09994	6.64466	7.1288	6.75652	6.82706	6.64277	6.84004	7.72424	6.9253	7.01721	7.0913	6.5528	6.91276
TRINITY_DN51433_c0_g1	7.43766	7.34878	7.46944	7.39481	7.54679	7.39045	7.70554	7.49772	7.77358	7.55106	7.39949	7.60519	7.6425	7.77537	7.23278	7.61985	7.46286	6.94338
TRINITY_DN51439_c0_g1	5.13382	3.84574	3.84574	4.88354	3.84574	3.84574	4.75252	4.87956	5.07974	3.84574	3.84574	4.47043	4.71269	3.84574	4.46548	4.48803	3.84574	4.44875
TRINITY_DN5143_c0_g1	4.40981	4.44148	4.2127	5.28485	4.5604	4.36673	5.33088	4.74567	5.43573	4.59789	5.96572	4.56523	4.35125	4.41955	4.35303	4.37159	4.20295	3.84574
TRINITY_DN51440_c0_g1	6.29333	5.91	6.56753	5.83732	6.23897	6.3773	6.30307	5.85623	6.39595	6.66291	5.68503	6.0602	6.29899	5.88398	6.43521	6.7278	6.39018	6.14697
TRINITY_DN51443_c0_g1	6.43406	6.24333	6.56753	6.72011	6.49797	6.17661	6.63018	6.76436	6.54847	6.52027	6.34622	6.43636	6.81401	6.33513	6.45052	6.7932	6.34224	6.46653
TRINITY_DN5144_c0_g1	6.57891	6.50999	6.86748	6.53192	6.27419	6.68026	6.88237	6.6562	7.00841	6.87775	7.11282	6.37234	6.88206	6.66145	6.75032	6.61632	6.71071	6.07278
TRINITY_DN5144_c2_g1	6.33505	6.92535	6.47727	7.00116	6.04743	5.91641	7.3441	6.4438	6.18279	5.18587	7.07603	6.0602	6.73018	7.3182	6.3061	5.90879	6.92899	6.23424
TRINITY_DN51452_c0_g1	5.98488	7.20904	6.75768	6.8369	6.93651	5.30935	6.72849	6.67019	6.3779	7.21541	5.65854	5.20292	6.64097	6.50797	3.84574	6.46297	5.65365	6.31618
TRINITY_DN51456_c0_g1	5.78269	6.69834	6.29451	5.54387	5.98409	5.96354	5.61445	5.85623	6.22415	5.59913	6.60412	6.48248	5.34362	5.71342	5.9819	5.69499	5.62568	5.07285
TRINITY_DN5145_c0_g1	5.61542	5.6666	5.4824	5.60844	5.63839	5.58961	5.48124	5.53776	5.54468	5.46101	5.73637	5.43055	5.60212	5.48836	5.79619	5.39935	5.40922	6.16489
TRINITY_DN51461_c0_g2	7.66954	8.32321	7.86802	8.41253	8.54991	8.23819	7.96002	8.28627	8.19586	7.54071	8.14059	8.0262	7.31673	8.60748	7.53681	8.16896	8.37119	6.26762
TRINITY_DN51461_c1_g2	8.27461	8.02491	8.23884	8.04901	8.15273	8.0493	8.3024	8.17021	8.13443	8.41474	7.93688	8.17066	8.24602	8.10113	8.25112	8.38065	8.06646	8.64813
TRINITY_DN51467_c0_g1	6.69425	6.03075	6.22142	7.41974	5.87113	6.45954	7.00996	5.43411	5.85008	5.68313	5.60377	5.4644	4.46331	6.1694	5.27341	5.88396	5.50688	4.87579
TRINITY_DN5146_c0_g1	10.9298	11.2249	11.0979	11.0156	10.8503	10.9739	10.5978	10.5638	10.5049	10.8903	11.1346	11.0948	10.4102	11.1329	10.4567	10.9522	11.1309	10.1896
TRINITY_DN51470_c0_g1	3.84574	3.84574	4.36332	4.58731	3.84574	3.84574	3.84574	4.37088	3.84574	3.84574	3.84574	4.96677	3.84574	4.31527	3.84574	3.84574	4.34963	3.84574
TRINITY_DN51473_c0_g1	10.0758	10.0437	9.87997	9.99259	9.70112	10.0299	10.0265	10.0419	9.87164	10.2665	9.7071	10.162	9.72784	10.0227	9.90795	9.82391	9.97909	10.0474
TRINITY_DN5147_c0_g1	6.61286	6.64448	6.75768	6.90966	6.49797	6.63885	6.64466	6.6562	6.4487	6.73826	6.33035	7.01542	6.19355	6.55704	6.72559	6.70076	6.43648	6.84943
TRINITY_DN5147_c0_g2	5.87328	6.19329	6.20251	6.1999	6.14665	6.11623	5.8953	6.17221	5.95411	6.18069	6.23104	6.25248	6.21171	6.10365	6.02443	6.51079	5.99094	5.67358
TRINITY_DN51480_c0_g1	4.53443	3.84574	4.47798	4.48969	4.64278	3.84574	4.49212	3.84574	4.50427	4.46214	3.84574	3.84574	4.89997	4.41955	4.35303	4.88093	4.70997	4.92909
TRINITY_DN51481_c0_g1	4.95365	3.84574	4.86513	4.74917	4.35364	4.663	5.44545	5.14739	4.84059	4.80976	4.8828	4.47043	4.63908	4.82714	3.84574	5.14907	4.83893	4.54039
TRINITY_DN51487_c0_g1	4.63853	4.44148	5.41305	4.37296	5.01109	4.36673	4.59009	4.9395	4.604	4.71108	4.9871	4.72254	4.89997	4.31527	4.55956	4.58541	4.89671	4.33928
TRINITY_DN51488_c0_g1	3.84574	3.84574	4.47798	3.84574	3.84574	3.84574	3.84574	3.84574	4.38496	3.84574	3.84574	3.84574	5.00583	3.84574	3.84574	3.84574	4.46134	4.75829
TRINITY_DN5148_c0_g1	6.25028	6.11451	5.83089	6.23894	6.02665	6.07438	6.14639	6.35919	6.02699	6.43159	6.42287	6.08073	6.67991	6.18535	6.18202	6.07047	6.09277	6.60198
TRINITY_DN5148_c1_g1	5.84379	6.36086	6.01896	5.98533	6.06788	6.19615	5.8953	6.26894	6.28388	6.43159	6.85445	6.12086	6.05899	6.30648	6.83355	5.85863	6.45157	6.94338
TRINITY_DN5148_c1_g3	5.81361	5.84511	5.88055	5.88858	6.08801	5.79042	6.50855	5.9546	6.09602	5.64185	5.42261	5.75869	6.53144	5.56814	6.16331	6.04856	5.5377	6.58902
TRINITY_DN51492_c0_g1	5.68507	4.86368	4.86513	5.1041	5.1068	5.38606	5.00437	4.48716	5.57888	5.12134	5.16693	5.39568	5.73927	5.34193	5.41893	5.88396	5.37474	5.07285
TRINITY_DN51496_c0_g1	4.53443	5.01355	4.65774	4.48969	4.64278	3.84574	5.28994	5.3974	3.84574	5.24667	3.84574	4.47043	5.00583	4.77291	5.00976	4.48803	4.63658	4.69255
TRINITY_DN51499_c1_g1	4.24586	4.44148	4.2127	4.37296	4.46621	4.21513	4.221	4.37088	4.22813	3.84574	4.34275	4.20827	8.15395	4.17848	3.84574	4.37159	4.34963	4.33928
TRINITY_DN51499_c1_g5	3.84574	4.26847	3.84574	4.37296	4.35364	3.84574	3.84574	4.21809	3.84574	3.84574	4.19804	4.20827	7.29211	4.17848	3.84574	4.2186	3.84574	3.84574
TRINITY_DN5149_c0_g1	7.33119	7.96855	7.39874	7.47626	7.52567	7.63845	7.52473	7.76502	7.45032	7.29166	8.00157	7.26937	7.24156	7.79054	7.86741	7.35451	7.89929	7.69949
TRINITY_DN514_c0_g1	7.56259	7.476	7.24582	7.47626	7.53274	7.17834	6.84546	7.1388	7.40749	7.41029	7.41425	7.46228	6.96794	7.54428	7.25862	8.01545	7.70385	6.70151
TRINITY_DN51506_c0_g2	4.81087	5.31153	5.37675	4.94369	4.95945	5.08992	4.88735	5.35947	5.22731	4.80976	5.80962	5.01871	4.9544	5.2776	5.57826	4.88093	5.26445	5.34561
TRINITY_DN51507_c0_g1	4.95365	5.25828	5.30043	4.67263	4.95945	5.18323	5.10863	4.87956	4.90642	4.89804	5.08105	4.72254	5.44739	5.17336	5.05872	5.14907	5.22509	5.02727
TRINITY_DN5150_c0_g1	6.9663	6.58844	6.70596	7.29946	6.49797	6.65279	7.42905	6.71133	7.41616	7.51979	7.39949	8.21576	7.08766	7.28276	6.91211	7.04935	6.90755	6.84943
TRINITY_DN5150_c0_g3	7.45619	8.07913	7.41475	7.55331	8.01351	7.56048	6.80755	7.1388	7.53229	6.7011	7.76395	7.50668	6.74247	7.64793	8.20345	7.10159	7.5951	8.05908
TRINITY_DN5150_c1_g2	6.08766	6.03075	6.14411	5.60844	5.54991	5.96354	6.30307	6.11061	5.87689	5.97198	5.94455	5.70523	5.88614	6.01657	6.18202	5.57252	6.43648	6.64014
TRINITY_DN5150_c5_g1	6.69425	6.33816	6.78284	6.74692	6.48315	6.2531	7.10637	6.47623	6.56441	6.71981	6.3143	6.98417	6.69265	6.40423	7.01721	6.63075	6.11222	7.201
TRINITY_DN51510_c0_g2	6.62952	6.31507	6.22142	7.29047	6.40653	5.55803	6.33955	7.23507	6.53234	6.09525	7.06668	6.01815	5.68623	6.74807	5.93793	7.31095	6.60746	4.54039
TRINITY_DN51512_c0_g1	5.13382	5.41095	5.90467	5.4756	5.31323	5.26892	3.84574	5.3974	4.76929	5.24667	4.9871	5.35971	6.05899	5.46052	4.84544	4.99729	4.95099	5.15823
TRINITY_DN5151_c0_g1	5.84379	5.84511	5.99689	5.78392	5.84729	6.13666	5.48124	6.11061	5.73678	5.93925	6.02725	6.14048	5.63081	5.86387	5.63647	5.69499	5.9258	5.62027
TRINITY_DN51520_c0_g1	5.07734	4.94166	4.73298	4.58731	4.90479	4.87163	4.67571	4.9395	4.604	5.35893	5.16693	4.91178	4.89997	4.87812	5.10537	4.99729	5.05096	5.11643
TRINITY_DN51520_c0_g2	4.63853	5.20228	5.03236	5.19833	4.8466	5.22693	4.59009	4.9395	5.70678	4.46214	4.8828	4.72254	4.7799	4.87812	5.34853	4.58541	4.95099	4.75829
TRINITY_DN51520_c0_g3	4.24586	4.57284	4.9243	4.74917	4.78421	4.57863	4.82261	4.37088	5.1313	4.80976	4.8828	5.01871	4.55707	4.65205	5.23383	3.84574	5.00228	4.75829
TRINITY_DN51527_c1_g1	3.84574	3.84574	4.36332	3.84574	3.84574	4.48212	3.84574	3.84574	4.69115	4.59789	3.84574	4.47043	4.46331	4.17848	3.84574	4.2186	3.84574	4.33928
TRINITY_DN51528_c2_g1	5.98488	6.16754	5.83089	5.8109	5.84729	5.52559	3.84574	6.17221	6.34107	6.80975	6.12378	6.40473	4.71269	5.90378	5.60771	5.0505	5.99094	3.84574
TRINITY_DN5152_c0_g1	7.04229	6.75019	7.11431	6.8978	7.10834	6.98449	7.2063	6.88873	6.81066	6.73826	6.94935	7.11488	6.73018	6.58093	6.85645	7.0913	6.78339	7.02191
TRINITY_DN5153_c0_g1	7.38057	6.46901	6.8557	6.66488	7.17343	7.4857	6.53998	6.64207	6.88812	7.43288	6.24811	6.51238	7.56947	6.63892	6.81027	7.41333	6.85248	6.99297
TRINITY_DN5153_c0_g2	5.5028	4.57284	4.47798	5.15229	4.64278	4.663	5.33088	4.74567	5.35695	5.24667	4.69838	4.47043	5.00583	4.58336	4.71569	4.88093	4.63658	5.02727
TRINITY_DN5153_c1_g1	6.88597	7.24529	6.8557	6.33186	7.08918	6.89414	6.57071	7.03548	7.20201	7.44404	6.70487	7.03588	7.02907	7.05759	6.90115	7.14203	7.25934	5.47569
TRINITY_DN51543_c0_g1	7.09076	6.89509	6.86748	6.5926	6.3584	6.77233	7.22547	6.35919	6.35961	6.84416	6.42287	6.59838	6.97831	6.80968	7.12442	6.92711	6.74752	7.46848
TRINITY_DN51549_c0_g1	4.53443	4.57284	4.47798	4.58731	4.64278	4.36673	4.67571	4.66942	4.69115	4.46214	4.45297	4.64814	4.55707	4.58336	4.46548	4.37159	4.55482	4.44875
TRINITY_DN5154_c0_g1	6.9663	7.63875	6.8557	7.20685	6.56977	7.95296	6.12545	7.1781	6.86278	7.09273	7.39949	6.7181	8.45878	7.09906	7.4045	7.10159	7.27607	8.11778
TRINITY_DN5154_c0_g2	5.75099	4.94166	5.30043	5.88858	5.54991	5.55803	5.58251	4.58441	4.69115	4.59789	4.76455	4.64814	4.7799	4.71483	4.71569	4.81656	4.83893	4.19557
TRINITY_DN5154_c1_g1	8.01315	7.31512	7.23682	8.77463	7.51856	7.67253	9.04771	8.65069	7.87736	8.79874	8.03047	7.2433	8.21598	7.48327	8.22097	8.02084	8.98006	9.51045
TRINITY_DN5154_c1_g2	5.9021	5.81138	5.83089	5.72814	5.72088	6.03116	5.48124	6.0011	5.73678	5.76176	5.96572	5.92974	5.76497	5.80158	5.77095	5.53986	5.50688	6.05356
TRINITY_DN5154_c3_g1	5.75099	5.14317	6.31218	5.78392	6.16563	6.03116	5.33088	6.23109	6.09602	6.09525	6.1605	6.12086	6.22962	5.88398	5.82094	6.00362	5.85719	5.69939
TRINITY_DN51556_c0_g2	4.24586	3.84574	3.84574	3.84574	4.2058	4.21513	3.84574	4.21809	3.84574	3.84574	4.19804	4.20827	4.2041	3.84574	3.84574	3.84574	4.20295	4.19557
TRINITY_DN51559_c0_g1	3.84574	4.68246	4.47798	4.37296	4.46621	4.57863	4.221	4.48716	4.22813	4.46214	4.69838	4.56523	4.35125	4.41955	4.46548	4.2186	4.63658	4.62056
TRINITY_DN51559_c0_g2	4.24586	4.68246	4.9243	4.48969	4.8466	4.8078	4.37496	4.48716	4.604	4.46214	4.76455	4.91178	4.35125	4.41955	4.90357	4.37159	4.55482	5.02727
TRINITY_DN5155_c0_g1	7.10263	7.40318	7.49224	7.23527	7.32005	7.27951	7.26304	7.26272	7.22197	7.25405	6.9696	7.41645	7.56947	7.13138	6.99681	7.68254	7.15456	7.02191
TRINITY_DN5155_c1_g1	6.39531	6.31507	5.90467	6.45209	6.45302	6.61054	5.96871	6.68404	7.11922	6.33674	6.10503	6.30516	6.51711	6.18535	6.18202	7.00612	6.34224	6.49471
TRINITY_DN51564_c0_g1	5.42129	4.77808	5.21844	5.36504	5.45434	5.58961	5.61445	4.74567	5.31541	5.18587	4.93642	5.43055	5.22924	4.82714	5.23383	5.23905	4.55482	4.33928
TRINITY_DN51583_c1_g1	4.72942	5.25828	6.1037	6.48458	5.23538	5.79042	6.01544	5.23727	5.57888	6.71981	4.76455	6.01815	6.44315	5.13619	6.20046	6.43013	3.84574	5.11643
TRINITY_DN51586_c0_g1	4.53443	4.86368	5.26021	4.74917	4.8466	5.58961	4.75252	4.48716	4.96778	4.97841	5.63146	5.11498	4.89997	5.56814	5.84521	5.19502	5.62568	5.15823
TRINITY_DN51587_c0_g1	4.24586	4.26847	3.84574	4.21957	3.84574	3.84574	4.49212	3.84574	3.84574	3.84574	3.84574	4.20827	4.35125	3.84574	4.35303	3.84574	3.84574	3.84574
TRINITY_DN51589_c0_g1	8.08608	8.06577	8.06285	7.88035	7.96218	7.92501	8.19066	7.87607	8.15004	8.16249	7.27558	8.05628	8.17195	7.5141	7.97467	8.42193	7.82768	8.1089
TRINITY_DN5158_c0_g1	7.61295	7.516	7.68917	7.64059	7.76652	7.43887	7.67116	7.85213	7.80683	7.59172	7.68119	7.62545	7.67449	7.65347	7.60532	7.76207	7.54779	7.54971
TRINITY_DN51596_c0_g1	5.18736	5.41095	5.72532	5.15229	5.0601	5.45791	5.33088	5.32022	5.1804	5.24667	5.42261	5.43055	5.44739	5.51555	5.38428	4.94094	5.56775	5.64721
TRINITY_DN5159_c0_g1	7.59636	7.62967	7.52209	7.78794	7.89807	7.77014	7.902	7.62352	6.78385	7.56133	7.84219	7.57773	7.4338	7.5383	7.58511	7.27511	7.67271	7.88795
TRINITY_DN515_c0_g1	8.14414	8.55107	8.24777	6.90966	7.78438	8.35159	7.39568	7.45053	8.11336	8.55955	8.05412	8.41445	7.38812	7.82038	8.22532	6.91546	8.31198	7.95887
TRINITY_DN51601_c0_g1	8.32063	8.2776	8.39961	8.27433	8.29214	8.35578	8.43496	7.93993	7.94459	8.14897	8.19263	8.28931	8.1853	8.3931	8.61115	7.94913	8.07123	9.3298
TRINITY_DN51614_c0_g1	6.50839	6.60737	6.5381	6.29546	6.49797	6.55211	6.26558	6.56915	6.58018	6.43159	6.56437	6.45191	6.36496	6.40423	6.45052	6.29022	6.66004	6.52232
TRINITY_DN51615_c0_g1	5.57905	5.81138	5.4824	6.1391	6.3085	6.11623	5.51597	5.27953	5.57888	5.05246	5.12489	5.20292	4.46331	5.40276	4.90357	5.36138	5.09735	4.87579
TRINITY_DN51619_c1_g1	4.53443	3.84574	4.97988	5.28485	5.31323	4.48212	4.49212	4.81527	4.84059	4.59789	4.93642	4.72254	3.84574	4.65205	4.95817	4.48803	4.46134	4.92909
TRINITY_DN51619_c1_g2	3.84574	3.84574	5.37675	5.28485	5.6665	5.03983	5.10863	5.19329	5.76607	4.89804	5.24628	3.84574	3.84574	4.41955	4.90357	5.50628	5.44269	4.87579
TRINITY_DN5161_c0_g1	7.2484	7.52582	7.21865	7.15817	7.71157	7.43887	7.25374	7.29877	7.38116	7.63125	7.44331	7.61873	7.91292	7.26106	6.96564	7.28416	7.51302	7.63278
TRINITY_DN5161_c0_g2	6.01134	6.0016	5.97445	6.31378	5.96227	6.07438	6.57071	6.19213	6.30321	5.97198	6.34622	5.92974	5.88614	6.26232	5.93793	5.77947	6.07302	5.88869
TRINITY_DN5161_c0_g3	4.40981	4.57284	4.73298	4.58731	4.64278	4.48212	4.67571	4.37088	4.96778	4.46214	4.54522	4.64814	4.35125	4.82714	4.78312	4.67052	4.77699	4.69255
TRINITY_DN5161_c1_g1	9.45953	9.79383	8.89571	9.63732	9.44193	9.07209	9.91978	8.695	9.17251	9.39802	8.54579	8.39499	8.2796	9.15472	9.63231	8.50109	9.09445	10.1663
TRINITY_DN5161_c2_g1	3.84574	3.84574	4.2127	3.84574	4.2058	3.84574	3.84574	3.84574	3.84574	4.28325	3.84574	4.20827	3.84574	3.84574	3.84574	3.84574	3.84574	3.84574
TRINITY_DN51621_c1_g1	3.84574	4.68246	4.36332	4.37296	4.5604	4.93115	4.37496	4.58441	3.84574	4.80976	4.34275	4.35711	4.35125	4.65205	4.35303	3.84574	4.89671	4.75829
TRINITY_DN51628_c0_g1	5.84379	5.70441	5.44824	5.32567	5.48706	5.42255	5.33088	5.6331	5.35695	5.76176	4.9871	5.56045	5.05464	5.56814	5.48527	5.57252	5.26445	5.27449
TRINITY_DN51629_c0_g1	5.81361	6.38319	5.9516	6.07539	6.06788	6.23438	5.99228	6.17221	6.32227	6.31196	7.00924	6.51238	6.07907	6.40423	6.35596	5.88396	6.69821	5.64721
TRINITY_DN5162_c0_g1	8.42261	8.18797	8.39158	8.18068	8.39623	7.97494	8.53362	8.37281	8.33883	7.90535	8.41329	8.32678	8.25871	8.00489	8.03042	8.22604	8.13189	8.56955
TRINITY_DN5162_c0_g2	7.81272	7.05398	7.02281	7.61927	7.48248	7.41487	7.71231	7.78414	7.95055	7.92929	7.14867	7.5638	7.93946	7.40642	7.15229	7.78763	7.26773	7.40436
TRINITY_DN5162_c0_g4	7.12605	7.29222	7.40677	7.10775	7.42277	7.64533	6.64466	7.31645	7.56381	7.07842	7.66896	7.32011	6.83706	7.33214	7.29236	6.83101	7.27607	7.36745
TRINITY_DN5162_c2_g1	3.84574	3.84574	3.84574	3.84574	4.46621	3.84574	3.84574	3.84574	3.84574	4.59789	4.45297	4.91178	5.10116	4.41955	4.46548	3.84574	5.05096	3.84574
TRINITY_DN5162_c3_g1	8.90749	8.54627	8.8349	8.83728	8.94762	8.94181	8.8384	8.95528	9.11812	8.95034	8.52566	9.04078	8.62463	8.72752	8.92579	8.62642	8.4502	9.06486
TRINITY_DN5162_c4_g1	4.81087	4.44148	4.73298	5.19833	4.8466	4.36673	5.44545	4.58441	4.69115	4.97841	4.19804	3.84574	5.00583	4.31527	5.19273	3.84574	4.46134	5.02727
TRINITY_DN51632_c0_g1	3.84574	4.68246	3.84574	3.84574	4.35364	3.84574	3.84574	4.37088	4.22813	3.84574	4.62593	4.35711	4.35125	4.87812	3.84574	3.84574	4.83893	3.84574
TRINITY_DN5163_c0_g1	5.01747	3.84574	4.36332	4.81902	3.84574	3.84574	4.88735	3.84574	4.50427	4.46214	3.84574	3.84574	5.18826	3.84574	4.64184	3.84574	5.40922	3.84574
TRINITY_DN5163_c0_g2	6.80075	5.94126	5.33924	6.17994	6.16563	5.8675	7.22547	6.30577	6.00315	6.56255	5.60377	6.0602	7.97066	6.72692	5.7189	6.41341	6.68561	6.03406
TRINITY_DN51647_c0_g1	3.84574	4.94166	4.65774	3.84574	3.84574	4.8078	3.84574	4.37088	3.84574	4.46214	4.62593	4.79047	3.84574	4.82714	3.84574	3.84574	4.34963	3.84574
TRINITY_DN5164_c0_g1	6.57891	6.36086	6.42981	6.8244	7.47515	6.27156	6.67317	8.63327	6.81066	6.12435	6.40788	6.5271	6.13755	6.61601	6.92298	6.65918	6.82983	8.09548
TRINITY_DN51651_c0_g1	5.42129	5.20228	5.41305	5.43991	4.95945	5.55803	4.88735	5.77715	6.16163	6.33674	5.0352	5.01871	5.48	5.432	6.14434	6.09202	4.77699	5.53564
TRINITY_DN51651_c0_g2	3.84574	3.84574	4.73298	3.84574	3.84574	4.7387	3.84574	3.84574	3.84574	4.59789	3.84574	4.47043	6.66705	4.41955	3.84574	3.84574	4.46134	4.44875
TRINITY_DN51652_c0_g2	6.11214	6.11451	6.16386	5.86321	6.2028	6.17661	6.08254	6.21175	6.16163	6.36108	5.96572	6.37234	6.36496	5.99844	6.43521	6.07047	6.27557	5.69939
TRINITY_DN51655_c0_g1	5.33355	5.94126	6.12405	5.4756	5.54991	5.58961	5.28994	5.77715	5.95411	6.56255	5.65854	5.4644	5.88614	5.84345	6.08575	5.85863	5.18422	5.77375
TRINITY_DN51655_c0_g2	5.5028	6.0016	6.71907	5.24246	5.89453	6.52195	5.5497	5.3974	5.57888	5.35893	5.96572	5.75869	5.54262	5.66688	5.48527	5.39935	5.5377	5.47569
TRINITY_DN51655_c1_g1	4.81087	3.84574	4.47798	3.84574	4.46621	3.84574	4.49212	3.84574	3.84574	3.84574	3.84574	4.47043	4.46331	3.84574	4.95817	3.84574	3.84574	4.54039
TRINITY_DN51658_c0_g1	4.72942	5.20228	4.73298	4.88354	5.1068	4.93115	4.75252	4.74567	4.50427	5.30422	4.69838	4.47043	4.84202	5.34193	4.46548	4.74688	4.70997	3.84574
TRINITY_DN5165_c0_g2	7.36102	7.96855	7.20024	7.45231	7.43037	7.8965	7.93709	7.77142	8.05928	6.91055	8.06813	6.62589	7.42629	7.65347	7.60532	6.9951	7.75823	8.17417
TRINITY_DN5165_c0_g3	7.61295	7.31512	7.65594	7.80061	7.84802	7.58933	8.47524	7.726	7.72569	7.46609	7.56059	7.7779	7.54196	7.47702	7.41983	7.62696	7.40328	7.82423
TRINITY_DN5165_c1_g2	7.6853	7.74339	7.15315	7.41148	7.52567	8.05962	8.32021	6.91233	7.35433	7.29166	6.12378	7.32839	6.488	7.23902	6.7866	7.46188	7.15456	6.21724
TRINITY_DN5165_c2_g1	7.2904	6.99825	7.50725	7.23527	7.46038	7.3488	7.8166	7.69939	7.28021	7.65061	7.07603	7.46228	7.59646	7.06598	8.41981	7.38842	6.93959	9.03009
TRINITY_DN5165_c3_g2	6.82973	6.66267	6.74493	6.8978	6.80117	6.66659	6.67317	6.8403	6.93748	7.06396	6.61712	6.99466	7.34891	6.95277	7.18863	7.14203	6.29255	6.95344
TRINITY_DN5165_c4_g1	5.13382	5.08046	5.30043	4.48969	5.0601	5.13763	5.05787	4.81527	5.07974	5.05246	4.76455	4.47043	5.41383	5.432	5.86902	5.4361	5.50688	5.53564
TRINITY_DN51661_c4_g1	5.18736	4.77808	5.03236	3.84574	4.8466	4.98705	4.82261	4.9395	4.38496	4.71108	4.62593	4.35711	4.55707	4.50689	5.19273	4.81656	5.18422	5.37955
TRINITY_DN51664_c0_g1	13.8809	13.7547	13.6436	13.8466	13.5185	13.6099	13.903	13.6183	13.5395	14.1633	13.1826	13.9946	13.8629	13.7115	13.8442	13.9969	13.6249	14.1581
TRINITY_DN51669_c0_g1	6.43406	6.95496	6.79525	6.41881	6.5415	6.96244	5.44545	6.7381	6.49949	6.36108	8.00643	6.75582	6.91488	7.08262	6.7866	6.36198	7.57502	6.62754
TRINITY_DN5166_c0_g1	6.31435	6.31507	6.32962	6.05345	5.94008	6.63885	5.9447	5.80406	5.92888	6.58322	6.23104	6.35586	6.21171	5.92327	6.04519	5.83279	5.9258	5.34561
TRINITY_DN5167_c0_g1	6.7561	6.66267	6.81974	7.18758	6.56977	6.53711	6.78169	6.91233	6.64149	7.00459	6.8761	6.96293	7.0684	6.62751	6.93377	6.9951	7.13631	7.54311
TRINITY_DN5167_c0_g2	6.67835	6.54977	6.8557	6.99004	6.85916	6.73362	6.74198	6.58404	6.93748	6.98934	6.89742	6.99466	5.63081	6.98858	6.10557	7.28416	6.52463	3.84574
TRINITY_DN5167_c1_g1	5.87328	6.03075	5.83089	5.57659	6.12739	5.91641	5.64557	5.57039	5.7947	5.87119	5.80962	5.78458	5.51173	5.92327	5.3116	6.00362	5.65365	5.27449
TRINITY_DN5167_c2_g1	8.5525	8.31759	8.1464	8.09597	7.74844	7.11995	7.902	8.377	8.17058	7.83104	8.50182	8.86257	8.9399	7.86878	7.10552	8.7054	8.4018	6.48069
TRINITY_DN51686_c0_g1	6.80075	7.62054	7.28997	7.9388	7.43793	7.54583	6.46001	6.75129	7.28021	7.8728	6.81011	7.72887	7.09719	7.21663	6.51011	7.38842	6.86367	6.62754
TRINITY_DN51688_c0_g1	7.2484	7.516	6.99094	7.15817	6.95785	7.11995	7.00996	7.67909	7.90831	7.39887	7.7113	7.14339	6.80234	7.21663	7.46483	7.19101	7.36474	7.44034
TRINITY_DN51688_c0_g3	3.84574	4.57284	5.33924	4.94369	4.46621	3.84574	4.75252	4.74567	4.96778	4.59789	4.69838	4.47043	4.71269	5.09764	4.90357	4.48803	4.46134	5.07285
TRINITY_DN51688_c1_g1	5.57905	5.97178	5.72532	5.8109	5.7472	5.52559	5.76273	5.6331	5.50947	5.35893	5.87886	5.56045	5.83905	5.66688	5.84521	5.50628	5.68098	6.12881
TRINITY_DN5168_c0_g1	5.13382	5.74109	5.44824	5.40309	5.45434	5.70832	4.9477	4.99579	5.1804	5.12134	5.96572	5.28412	5.10116	5.86387	5.66456	5.0505	5.99094	5.67358
TRINITY_DN51691_c0_g2	4.40981	4.26847	4.57389	4.37296	4.2058	4.57863	4.67571	4.48716	4.604	4.28325	4.62593	4.56523	4.55707	4.31527	4.64184	4.58541	4.34963	4.54039
TRINITY_DN51694_c0_g1	5.33355	5.6666	5.17497	5.1041	5.23538	5.22693	5.05787	5.57039	5.1804	5.35893	5.20735	4.64814	5.22924	5.31023	5.05872	5.0505	5.00228	4.97945
TRINITY_DN51694_c0_g2	4.95365	4.86368	5.08217	5.63948	5.15145	5.34836	5.05787	5.72152	5.22731	5.72307	4.9871	5.20292	5.3068	5.05755	4.55956	5.53986	4.95099	5.69939
TRINITY_DN51694_c2_g1	5.28696	4.77808	5.03236	5.24246	5.0601	4.57863	5.28994	5.32022	4.69115	5.30422	4.54522	5.11498	5.05464	5.01578	4.84544	5.57252	4.46134	5.15823
TRINITY_DN5169_c0_g1	8.75958	8.67489	8.90982	8.43297	8.52541	8.20142	8.55257	9.31531	8.91127	8.95423	8.48106	8.70725	9.02638	8.56122	8.77409	9.4364	8.53892	8.91791
TRINITY_DN5169_c0_g2	8.02556	8.05228	7.94147	7.02313	7.55376	8.25175	7.12693	7.26272	7.76684	8.16249	7.54058	8.0906	7.52801	7.45175	7.95385	7.14203	8.07123	8.8689
TRINITY_DN5169_c0_g3	8.18896	7.96855	8.24331	8.70242	8.1844	7.82567	9.221	8.31716	8.47299	8.28491	8.365	8.20238	8.28374	8.01352	8.27227	8.27194	7.93642	8.88974
TRINITY_DN516_c0_g1	6.70998	6.33816	6.74493	6.65072	6.23897	6.17661	7.14719	6.19213	6.24435	6.12435	6.28161	6.15981	6.70527	6.13693	6.77461	6.15463	6.27557	7.62656
TRINITY_DN516_c1_g1	6.2058	5.87797	6.46163	6.03113	6.02665	6.23438	6.12545	5.53776	6.07341	5.90567	6.00706	5.56045	6.47322	5.86387	5.27341	6.23378	5.50688	5.95299
TRINITY_DN516_c2_g1	6.78602	5.70441	6.01896	7.16804	6.22101	4.98705	7.56277	6.96965	6.34107	6.58322	5.32019	5.43055	7.23295	6.39069	6.06563	7.03867	6.32588	5.99416
TRINITY_DN516_c5_g1	5.13382	5.6276	4.9243	5.0535	5.5189	5.18323	5.33088	5.74964	5.02537	5.4111	5.12489	5.15988	5.51173	4.82714	5.05872	4.58541	3.84574	6.1104
TRINITY_DN51706_c0_g1	6.33505	6.53002	6.01896	6.15968	6.18434	6.19615	6.40968	6.75129	6.87551	6.28671	6.14227	6.54165	7.41115	6.30648	6.77461	6.15463	5.44269	7.31411
TRINITY_DN51707_c0_g1	4.72942	3.84574	3.84574	4.21957	3.84574	5.03983	3.84574	4.37088	3.84574	4.71108	4.62593	5.20292	3.84574	3.84574	4.46548	3.84574	4.20295	4.33928
TRINITY_DN5170_c0_g1	6.99209	7.30372	7.1627	6.72011	7.01999	7.35723	6.39248	6.59878	7.05379	6.68213	7.79801	7.07593	6.51711	7.3932	7.36546	6.58698	7.73432	6.77174
TRINITY_DN5170_c0_g2	5.87328	5.70441	5.85596	5.8109	5.7472	6.2531	5.37037	5.74964	5.95411	5.55485	6.17849	6.12086	5.73927	5.84345	6.10557	5.63529	6.05298	5.67358
TRINITY_DN5170_c0_g5	4.24586	5.6276	5.4824	5.24246	5.19425	5.34836	4.59009	4.87956	5.02537	4.97841	5.80962	5.15988	4.55707	5.59359	5.86902	5.14907	6.03263	5.47569
TRINITY_DN5171_c0_g1	7.90303	7.42437	7.72164	7.18758	7.34442	6.785	7.06433	7.45053	7.06491	7.66019	7.04779	7.46977	7.86941	6.87828	7.7454	7.39677	7.16359	7.27474
TRINITY_DN5171_c1_g1	6.29333	5.87797	6.14411	6.31378	5.98409	5.84232	6.28446	6.02375	6.51601	6.0039	5.73637	6.15981	6.22962	5.9614	6.10557	6.39648	5.9258	6.30018
TRINITY_DN5171_c2_g1	5.68507	5.6276	5.69747	5.93786	5.77298	5.98647	5.8953	5.83042	6.16163	4.89804	5.65854	5.52929	5.65883	6.06951	6.1251	5.39935	5.80931	5.97374
TRINITY_DN5171_c3_g1	6.1598	6.44806	6.29451	5.19833	6.46817	6.62477	6.22702	5.88154	6.24435	6.45431	5.92302	5.75869	6.09885	6.39069	6.76252	6.49504	6.05298	7.25058
TRINITY_DN51723_c0_g1	3.84574	3.84574	3.84574	3.84574	3.84574	3.84574	3.84574	3.84574	3.84574	3.84574	3.84574	3.84574	4.63908	3.84574	4.46548	3.84574	4.20295	4.44875
TRINITY_DN51726_c0_g1	6.03727	5.58731	5.88055	5.78392	5.31323	6.05295	5.15697	6.88873	6.16163	5.76176	5.92302	5.39568	5.76497	6.95277	6.32292	7.12196	5.99094	3.84574
TRINITY_DN5172_c0_g1	7.22693	7.95411	7.47708	7.50759	7.79617	7.63153	7.61438	7.48217	7.57931	7.1069	7.52029	7.34481	6.57354	7.94749	7.6707	7.61985	7.93117	7.76322
TRINITY_DN51736_c0_g1	5.33355	5.50242	4.97988	5.24246	5.275	4.87163	4.88735	5.27953	4.38496	5.30422	5.48614	4.96677	5.05464	5.09764	5.05872	4.88093	5.40922	4.75829
TRINITY_DN51736_c0_g3	5.46276	5.25828	5.41305	5.43991	5.23538	5.18323	5.20316	5.23727	5.02537	5.30422	5.42261	5.35971	5.14563	5.34193	5.38428	5.47172	5.22509	5.02727
TRINITY_DN51743_c0_g1	5.65074	5.01355	5.63982	5.78392	5.58013	5.52559	6.03819	5.9546	6.00315	5.68313	5.96572	5.35971	5.63081	4.97211	5.79619	6.25286	5.33918	5.47569
TRINITY_DN51745_c0_g1	7.42831	7.46582	6.99094	8.09597	8.1015	7.4857	8.24762	9.09405	8.73309	8.29107	9.69215	9.95068	7.74246	8.86235	7.25006	7.60554	8.01783	7.57579
TRINITY_DN51746_c0_g1	4.95365	5.31153	5.54787	5.86321	5.54991	5.03983	4.75252	5.46969	5.22731	5.4111	4.9871	5.4644	6.01788	5.20924	5.27341	6.39648	4.95099	3.84574
TRINITY_DN51747_c0_g1	6.33505	6.33816	5.85596	5.83732	6.04743	6.05295	5.96871	5.88154	6.05041	6.20799	6.02725	6.38863	6.42787	6.01657	5.10537	6.29022	5.56775	5.44452
TRINITY_DN5174_c0_g1	6.25028	6.08718	5.88055	6.07539	5.96227	5.96354	6.10417	5.9546	5.87689	6.03507	6.17849	6.30516	6.21171	6.01657	5.93793	6.02628	5.88047	6.09172
TRINITY_DN5174_c0_g2	6.27198	6.46901	6.39723	6.48458	6.18434	6.39415	6.37507	6.35919	6.46584	6.43159	6.21375	6.23445	6.39677	6.1204	6.46566	6.25286	6.16892	6.9024
TRINITY_DN51751_c0_g1	5.23832	5.45758	5.03236	5.32567	5.15145	4.93115	5.51597	5.32022	5.61213	5.12134	5.16693	5.11498	5.68623	5.13619	4.71569	5.4361	5.44269	4.69255
TRINITY_DN51759_c0_g2	5.42129	5.31153	5.63982	4.74917	5.38597	5.98647	4.82261	5.66329	5.50947	5.72307	5.24628	5.80995	5.3068	4.87812	5.7189	5.4361	4.46134	4.54039
TRINITY_DN5175_c0_g1	5.5028	5.77673	5.44824	4.74917	5.5189	6.19615	5.5497	4.66942	5.43573	4.80976	5.57543	5.9966	4.7799	5.71342	5.63647	5.32209	6.79515	4.97945
TRINITY_DN51761_c0_g1	6.22823	5.91	4.73298	5.57659	5.48706	5.55803	4.75252	5.19329	5.27225	5.05246	5.38949	4.96677	3.84574	5.05755	5.10537	4.37159	5.44269	4.54039
TRINITY_DN5176_c0_g1	7.05457	7.15922	6.98016	6.96754	6.95785	6.95129	7.14719	6.93554	6.71449	6.91055	7.20932	7.26073	7.00899	7.09086	7.33343	6.9037	6.98119	7.38233
TRINITY_DN51773_c0_g1	5.01747	3.84574	3.84574	4.48969	3.84574	3.84574	3.84574	4.74567	3.84574	3.84574	3.84574	3.84574	3.84574	4.65205	3.84574	3.84574	3.84574	3.84574
TRINITY_DN51774_c0_g1	4.53443	4.44148	4.73298	4.67263	4.71671	4.8078	4.221	4.58441	4.22813	4.80976	4.76455	4.64814	4.71269	4.77291	4.71569	4.67052	4.70997	4.75829
TRINITY_DN51774_c0_g3	4.24586	4.57284	4.36332	4.21957	4.64278	4.663	4.37496	4.37088	4.38496	4.46214	4.62593	4.56523	4.35125	4.58336	4.64184	4.58541	4.55482	4.69255
TRINITY_DN51777_c0_g1	4.88512	4.44148	4.97988	5.40309	4.46621	4.7387	3.84574	4.9395	5.6445	4.80976	4.69838	5.28412	4.63908	4.58336	4.20537	4.48803	4.46134	4.33928
TRINITY_DN5177_c0_g1	6.80075	6.99825	6.87916	6.79905	6.99958	6.96244	6.76858	7.01388	7.08688	6.86106	7.09454	6.91948	6.91488	6.87828	6.94447	6.95015	7.07054	7.05959
TRINITY_DN5178_c0_g1	6.84401	6.81645	6.94729	6.76014	6.85916	6.87061	7.03196	7.04616	6.86278	6.71981	7.14867	6.96293	6.94696	6.89728	6.76252	6.85566	6.86367	6.88145
TRINITY_DN51791_c1_g1	6.2058	6.16754	6.1037	6.1999	6.16563	6.32546	6.01544	6.11061	6.11825	5.87119	5.98656	6.12086	5.95368	6.2011	6.21865	6.07047	6.15029	6.01426
TRINITY_DN51798_c0_g1	4.40981	5.01355	4.86513	5.00017	3.84574	3.84574	3.84574	4.81527	5.22731	5.35893	3.84574	4.64814	4.9544	4.77291	3.84574	4.58541	4.55482	4.62056
TRINITY_DN51798_c0_g2	7.39025	6.44806	7.42269	7.67544	6.55571	6.88243	7.97698	7.46644	7.45032	7.57153	7.21777	7.39297	7.61637	6.70544	7.69604	7.20061	6.60746	7.59504
TRINITY_DN51798_c0_g3	4.40981	3.84574	4.2127	3.84574	4.5604	4.8078	4.75252	4.37088	5.02537	4.80976	4.69838	4.85324	4.84202	4.50689	5.00976	4.88093	4.77699	4.69255
TRINITY_DN5179_c0_g1	4.63853	4.86368	5.03236	5.00017	4.5604	4.7387	4.88735	4.74567	4.90642	4.89804	4.54522	4.72254	5.22924	4.97211	4.90357	4.48803	4.77699	4.87579
TRINITY_DN5179_c0_g2	4.24586	3.84574	4.2127	3.84574	3.84574	3.84574	4.221	4.37088	4.22813	4.28325	4.34275	4.35711	4.71269	3.84574	4.20537	3.84574	4.63658	4.54039
TRINITY_DN517_c0_g1	4.40981	6.50999	5.37675	5.19833	5.94008	5.96354	5.10863	5.69275	5.6445	5.46101	6.49544	6.01815	3.84574	7.25375	5.38428	4.94094	7.37253	3.84574
TRINITY_DN51803_c4_g1	4.40981	3.84574	4.47798	4.88354	4.8466	4.8078	5.15697	4.48716	4.38496	5.24667	4.34275	4.79047	4.55707	4.31527	4.46548	5.23905	3.84574	4.81908
TRINITY_DN51805_c0_g1	4.24586	4.44148	3.84574	4.58731	4.46621	4.36673	4.88735	4.21809	3.84574	4.28325	4.82572	4.20827	3.84574	4.50689	3.84574	4.37159	3.84574	3.84574
TRINITY_DN51805_c0_g2	3.84574	3.84574	3.84574	3.84574	3.84574	3.84574	4.88735	3.84574	3.84574	3.84574	3.84574	3.84574	3.84574	4.17848	3.84574	3.84574	4.46134	4.19557
TRINITY_DN5180_c0_g1	8.20541	7.76011	8.24777	8.18068	7.93582	8.18268	7.9313	8.35591	8.23051	7.82254	8.27939	8.34718	8.40657	8.09708	7.87297	7.98819	8.27525	7.66349
TRINITY_DN51813_c0_g4	5.01747	6.31507	6.06201	5.0535	6.4222	5.30935	5.70554	5.46969	5.1313	5.12134	5.78567	5.4644	5.18826	5.90378	5.60771	5.53986	5.80931	5.41249
TRINITY_DN5181_c0_g1	8.15548	7.53558	7.8738	8.08566	7.5881	7.64533	8.30688	7.77142	7.73263	8.14217	6.8761	7.73509	8.07004	7.07432	7.55771	8.24458	6.89671	7.9638
TRINITY_DN51827_c0_g1	7.83407	7.12067	7.31582	7.67544	7.17343	6.96244	7.32648	7.1781	7.17153	8.15575	7.45048	7.40084	7.71197	6.85902	7.45743	7.26601	7.46286	7.91877
TRINITY_DN51827_c1_g1	5.13382	6.36086	6.22142	6.46843	6.5415	7.08983	4.59009	5.6331	6.53234	6.47665	6.65541	6.9522	4.71269	6.67258	5.93793	6.09202	5.75955	5.67358
TRINITY_DN5182_c1_g1	4.81087	5.41095	5.17497	5.36504	4.90479	6.17661	5.64557	5.09936	5.50947	5.24667	5.73637	5.35971	4.9544	5.05755	5.3116	4.99729	5.44269	5.37955
TRINITY_DN51835_c0_g1	4.24586	4.86368	4.36332	4.58731	4.71671	4.57863	4.49212	4.66942	4.22813	4.28325	5.0352	4.64814	4.35125	4.87812	4.46548	3.84574	5.00228	4.19557
TRINITY_DN51838_c5_g1	4.40981	4.44148	4.80167	4.37296	4.35364	4.8078	4.67571	4.66942	4.38496	4.46214	3.84574	5.15988	5.34362	4.71483	5.27341	4.37159	3.84574	4.44875
TRINITY_DN5183_c0_g1	4.95365	5.6666	4.9243	5.43991	5.35019	5.42255	4.59009	5.46969	5.22731	5.4111	5.48614	5.83483	5.22924	5.40276	5.23383	5.10099	5.33918	5.62027
TRINITY_DN51843_c0_g3	5.65074	5.70441	5.80532	5.93786	5.6665	6.2154	4.75252	5.66329	5.22731	5.46101	7.01898	5.75869	5.44739	6.39069	5.48527	5.69499	6.29255	5.56452
TRINITY_DN5184_c0_g1	8.49126	8.24242	8.43909	8.47695	8.49329	8.36412	8.47921	8.33882	8.46054	8.5076	8.48106	8.28509	8.98124	8.33583	8.41981	8.69197	8.5076	8.51019
TRINITY_DN5185_c0_g1	8.06218	8.81305	8.29158	7.97276	8.09675	8.57632	7.89606	7.86415	8.26435	8.42037	8.49493	8.4713	7.71812	8.27976	8.57078	8.15922	8.59957	8.4377
TRINITY_DN5185_c0_g2	4.53443	4.86368	4.9243	4.74917	3.84574	4.93115	5.15697	4.48716	4.76929	5.12134	4.69838	3.84574	4.46331	4.65205	3.84574	4.74688	4.89671	5.11643
TRINITY_DN5185_c0_g3	7.2484	6.98397	5.54787	6.41881	6.77728	5.98647	7.06433	6.59878	7.03128	7.83949	6.7759	6.49751	6.95749	7.47702	7.32531	6.46297	6.66004	6.61482
TRINITY_DN5186_c0_g1	7.55402	6.99825	7.18159	7.64059	7.15513	6.72047	7.97698	7.31645	7.08688	7.46609	6.93912	7.28648	7.03901	7.13935	6.5949	7.85564	6.66004	6.42314
TRINITY_DN51870_c0_g3	4.53443	4.57284	4.9243	4.67263	4.64278	4.663	4.59009	3.84574	4.69115	4.89804	4.34275	4.64814	4.35125	4.41955	4.35303	4.48803	4.34963	3.84574
TRINITY_DN51871_c0_g1	6.35544	6.92535	6.84381	5.93786	6.61112	6.81	5.92024	6.15199	5.85008	6.75648	6.86531	6.46728	7.4561	6.96181	6.45052	6.67318	7.1271	5.41249
TRINITY_DN51879_c0_g1	5.28696	5.20228	4.86513	4.21957	4.78421	5.30935	4.59009	5.14739	4.38496	5.30422	5.12489	4.56523	4.9544	4.87812	4.84544	4.94094	5.26445	4.54039
TRINITY_DN5187_c0_g1	8.55678	8.6166	8.19798	8.42891	8.60439	8.49136	8.38509	8.47804	8.56501	8.76817	8.64862	8.69776	8.09385	8.81634	8.73201	8.57613	8.77047	8.73422
TRINITY_DN5187_c0_g2	4.53443	5.08046	3.84574	3.84574	4.46621	4.93115	3.84574	4.48716	4.50427	4.59789	5.08105	4.47043	4.46331	4.82714	4.78312	4.74688	4.89671	3.84574
TRINITY_DN51884_c0_g2	5.5028	5.91	5.12962	5.28485	5.60961	4.8078	3.84574	4.48716	5.70678	5.7993	4.93642	5.88316	5.71303	5.2776	5.63647	4.94094	5.09735	5.27449
TRINITY_DN5188_c0_g1	8.81416	8.4974	8.76521	8.60134	8.6601	8.38065	8.75256	8.38535	8.47299	8.54931	8.17979	8.73845	8.86179	8.36306	8.54669	8.77392	8.18569	8.80451
TRINITY_DN51894_c0_g1	7.11439	6.54977	6.38064	6.84929	6.06788	6.45954	7.12693	6.75129	6.7002	6.45431	6.24811	6.57031	7.39584	6.65023	6.92298	6.75433	6.11222	7.14087
TRINITY_DN5189_c0_g1	10.1312	10.4396	10.4804	10.821	10.8496	9.17745	10.3948	9.74593	9.35154	10.4273	10.1905	8.87666	8.49851	10.1225	9.02371	10.2957	10.0782	8.78238
TRINITY_DN518_c0_g1	7.22693	7.64776	7.04367	7.09744	6.75298	7.51608	6.47638	7.52074	7.8648	8.18252	6.91843	7.88244	6.97831	6.71622	7.7454	5.39935	7.11783	7.50289
TRINITY_DN51900_c0_g1	6.82973	7.516	7.28997	6.8244	7.56069	7.21597	6.14639	7.07772	6.99684	7.13482	6.69267	6.76816	7.30857	6.97972	7.50845	7.32853	6.11222	5.56452
TRINITY_DN51900_c0_g3	5.07734	3.84574	4.97988	4.48969	4.71671	4.48212	3.84574	3.84574	4.604	3.84574	4.45297	4.47043	4.46331	3.84574	5.00976	4.81656	4.46134	3.84574
TRINITY_DN51900_c2_g1	5.75099	5.14317	5.44824	5.1041	5.0601	6.05295	4.49212	4.74567	5.1313	5.24667	5.08105	5.01871	5.44739	5.432	5.41893	5.4361	5.47523	5.50604
TRINITY_DN51900_c3_g1	4.40981	3.84574	3.84574	3.84574	3.84574	4.36673	3.84574	3.84574	3.84574	3.84574	3.84574	3.84574	4.35125	3.84574	3.84574	3.84574	3.84574	3.84574
TRINITY_DN51909_c1_g1	4.81087	6.60737	5.17497	5.36504	5.84729	5.89219	4.59009	4.87956	4.96778	5.76176	5.60377	5.32256	5.00583	5.75827	5.66456	5.14907	5.47523	5.23712
TRINITY_DN5190_c0_g1	5.87328	5.91	6.12405	5.8109	5.77298	5.6797	5.99228	5.85623	5.7947	5.76176	6.06672	5.78458	5.95368	5.84345	5.9819	5.60431	5.85719	6.33198
TRINITY_DN5191_c0_g1	6.25028	6.05927	5.85596	6.1182	5.94008	5.84232	5.92024	6.04601	6.07341	5.7993	6.08601	6.28783	6.22962	6.0521	5.93793	6.36198	6.03263	5.86651
TRINITY_DN51923_c2_g1	5.87328	4.94166	5.80532	4.67263	5.69399	5.42255	5.58251	5.85623	5.76607	6.28671	5.42261	5.73224	6.07907	5.40276	5.48527	5.90879	5.09735	6.01426
TRINITY_DN51925_c0_g1	5.65074	5.50242	4.65774	4.48969	4.64278	5.26892	4.67571	3.84574	5.07974	5.18587	5.48614	4.47043	4.84202	5.2776	4.46548	4.67052	5.09735	4.97945
TRINITY_DN5192_c0_g1	6.47173	6.54977	5.99689	6.03113	6.49797	6.23438	6.88237	6.79014	6.51601	6.385	6.26497	5.62044	5.95368	6.10365	6.21865	5.95707	6.97091	6.18257
TRINITY_DN5192_c0_g2	6.01134	6.46901	6.59635	6.17994	6.63802	6.61054	6.42666	6.62779	6.51601	6.12435	6.50951	6.81649	6.26475	6.59273	6.06563	6.37934	6.67288	5.50604
TRINITY_DN5192_c5_g1	4.24586	3.84574	4.2127	3.84574	4.35364	4.21513	3.84574	4.21809	4.38496	3.84574	4.19804	4.35711	4.35125	4.41955	4.35303	4.48803	4.20295	4.44875
TRINITY_DN5193_c0_g1	9.97406	9.87632	9.98624	9.67894	9.89231	9.72354	10.2666	9.99775	10.0523	9.93842	9.3531	9.76335	10.2387	9.8449	10.1324	10.2346	9.66157	9.93543
TRINITY_DN5193_c0_g2	6.47173	5.6276	5.66898	6.00843	5.87113	5.45791	6.40968	5.90636	5.76607	5.83575	5.76126	5.35971	6.07907	5.69037	5.60771	6.04856	5.50688	5.84395
TRINITY_DN5193_c0_g4	6.183	5.70441	6.06201	5.96181	5.7472	5.91641	6.06055	6.15199	6.07341	6.0039	6.14227	5.9966	6.07907	5.75827	6.06563	5.80641	5.78468	6.39343
TRINITY_DN5193_c1_g1	5.9021	5.70441	5.9516	5.51023	5.6665	5.98647	5.37037	5.32022	6.02699	6.12435	5.45481	5.39568	6.38096	5.90378	5.9601	5.80641	5.73391	6.09172
TRINITY_DN5193_c1_g2	6.62952	6.99825	6.67936	6.73358	6.93651	6.87061	6.44344	6.6562	6.77026	6.79222	7.04779	6.7053	6.51711	6.90668	6.9551	6.57208	7.1085	6.92304
TRINITY_DN5193_c3_g1	4.40981	5.08046	4.57389	4.37296	4.71671	4.57863	4.221	4.37088	4.38496	4.46214	4.8828	4.20827	4.46331	4.92632	4.78312	4.37159	4.55482	5.02727
TRINITY_DN51941_c0_g1	5.28696	4.44148	4.57389	4.74917	4.90479	5.22693	5.00437	4.81527	5.6445	5.97198	5.20735	5.59082	5.41383	5.09764	4.90357	5.39935	5.22509	5.27449
TRINITY_DN51941_c2_g1	5.37827	5.01355	5.21844	5.1041	5.31323	4.93115	4.75252	5.43411	5.07974	5.4111	4.69838	5.4644	5.26871	5.75827	5.57826	4.94094	5.05096	5.41249
TRINITY_DN51945_c1_g1	4.53443	3.84574	3.84574	3.84574	3.84574	3.84574	4.49212	3.84574	4.50427	3.84574	3.84574	4.47043	4.46331	4.41955	3.84574	4.48803	3.84574	3.84574
TRINITY_DN51947_c1_g1	6.22823	5.6276	6.04066	6.00843	6.14665	5.94019	7.46166	6.23109	6.71449	6.26098	5.48614	6.08073	6.79057	6.54494	7.01721	5.10099	7.11783	7.59504
TRINITY_DN51947_c1_g2	4.95365	4.57284	4.73298	5.1041	5.01109	4.98705	5.37037	4.66942	4.84059	3.84574	3.84574	4.72254	5.65883	4.41955	5.41893	4.67052	4.46134	5.44452
TRINITY_DN51949_c0_g1	4.63853	4.57284	4.80167	4.48969	5.5189	5.6797	3.84574	5.04893	4.84059	3.84574	5.68503	4.56523	5.05464	4.87812	4.90357	3.84574	4.77699	5.34561
TRINITY_DN5194_c0_g1	5.07734	4.68246	4.2127	4.48969	4.78421	4.7387	4.82261	4.66942	4.90642	4.89804	4.9871	4.85324	5.48	4.87812	4.90357	4.74688	5.22509	4.44875
TRINITY_DN5194_c0_g2	4.81087	4.77808	4.9243	4.67263	4.5604	4.93115	4.59009	4.21809	4.96778	5.46101	4.69838	4.91178	4.89997	4.17848	4.71569	5.19502	3.84574	4.44875
TRINITY_DN5194_c1_g2	5.42129	4.57284	5.17497	5.19833	5.15145	5.62039	4.59009	3.84574	4.96778	4.71108	5.0352	4.79047	3.84574	5.24396	3.84574	3.84574	4.89671	4.69255
TRINITY_DN5194_c3_g1	6.13618	7.18435	6.92495	7.6616	7.48248	7.03814	6.99883	7.03548	6.43134	5.55485	5.90113	6.01815	6.65407	6.40423	7.9643	7.16183	6.82983	7.62031
TRINITY_DN5194_c4_g1	7.66159	7.22123	7.06421	7.10775	6.8817	7.65218	7.92549	7.91125	6.82387	7.48782	8.04471	7.18968	7.80734	7.26106	7.38902	8.11456	8.35173	8.62656
TRINITY_DN5195_c0_g1	4.88512	3.84574	4.2127	3.84574	3.84574	3.84574	3.84574	3.84574	4.96778	3.84574	3.84574	3.84574	4.46331	4.50689	4.20537	3.84574	4.46134	4.54039
TRINITY_DN51960_c0_g2	4.72942	3.84574	4.36332	4.37296	4.64278	4.663	4.82261	4.37088	4.84059	3.84574	4.34275	3.84574	5.18826	4.58336	4.64184	3.84574	5.40922	4.81908
TRINITY_DN51961_c0_g1	4.40981	5.14317	4.36332	4.21957	3.84574	4.8078	3.84574	5.19329	4.38496	3.84574	5.0352	4.35711	4.35125	6.1204	5.19273	4.81656	5.00228	4.92909
TRINITY_DN51969_c0_g1	5.07734	5.25828	5.03236	5.00017	4.64278	5.18323	4.88735	4.99579	5.39702	4.89804	5.16693	4.96677	4.35125	4.77291	4.95817	4.99729	5.30245	4.69255
TRINITY_DN5196_c0_g1	9.2565	8.88697	9.32419	8.91775	8.98144	9.23307	9.27898	9.27548	9.31977	9.83275	8.31112	9.29263	8.94513	9.04772	8.93642	9.8162	8.93895	9.11881
TRINITY_DN51970_c0_g1	4.63853	4.68246	3.84574	4.94369	4.46621	4.57863	3.84574	4.99579	4.604	4.97841	5.45481	5.01871	4.71269	4.97211	4.78312	4.88093	5.05096	4.44875
TRINITY_DN51976_c0_g1	4.40981	5.01355	4.36332	4.37296	4.8466	3.84574	4.82261	4.58441	4.38496	3.84574	5.28386	4.56523	4.7799	4.77291	4.35303	4.37159	4.89671	4.75829
TRINITY_DN5197_c0_g1	10.5815	10.5938	10.8175	10.5988	10.3834	10.776	10.4603	10.3312	10.5815	11.031	9.52161	10.4008	10.9627	10.7548	10.883	11.277	10.4282	10.3745
TRINITY_DN51985_c0_g1	3.84574	4.68246	4.47798	4.58731	3.84574	4.7387	3.84574	4.9395	3.84574	4.28325	4.45297	4.47043	4.55707	4.58336	4.90357	4.58541	4.20295	5.47569
TRINITY_DN5198_c0_g1	8.57798	8.95004	9.54444	8.05958	9.44566	9.13914	8.54123	8.65759	9.09684	9.71871	9.03523	9.36234	8.9633	9.08496	9.0112	9.38938	8.53892	9.09433
TRINITY_DN51991_c0_g1	5.33355	5.41095	5.72532	6.3497	5.31323	5.76365	4.49212	7.5434	4.76929	4.89804	5.76126	5.4644	5.86281	6.55704	3.84574	7.19101	4.89671	3.84574
TRINITY_DN51997_c0_g1	4.95365	5.45758	4.80167	4.81902	5.15145	4.98705	4.82261	5.04893	4.84059	5.05246	4.76455	4.85324	5.10116	5.01578	4.95817	5.23905	5.22509	4.54039
TRINITY_DN5199_c0_g1	6.13618	5.14317	5.63982	5.69929	5.0601	5.08992	5.20316	5.35947	5.50947	5.12134	5.32019	5.24428	5.18826	5.34193	5.23383	5.53986	5.37474	5.34561
TRINITY_DN519_c0_g1	6.61286	6.71584	6.75768	6.8369	6.75298	6.61054	6.88237	6.42729	6.78385	6.47665	6.72895	6.80457	6.488	6.97972	6.62205	6.70076	6.594	6.46653
TRINITY_DN51_c0_g1	7.1491	6.89509	7.23682	6.53192	6.7157	6.7072	6.94181	7.02472	6.59576	7.36402	6.591	7.07593	7.30037	6.60442	6.83355	7.37156	6.35841	5.97374
TRINITY_DN51_c0_g2	7.04229	7.23331	7.1627	7.25391	7.09879	6.84668	7.58511	7.28984	7.18176	7.1622	7.20932	7.01542	7.13469	7.21663	7.19757	7.46981	6.97091	7.34483
TRINITY_DN51_c1_g1	5.81361	6.05927	6.74493	5.54387	7.2615	6.07438	7.51699	7.40997	7.69759	7.8728	5.98656	7.68454	8.79957	6.39069	5.51709	7.94346	5.09735	6.52232
TRINITY_DN52000_c0_g3	6.2058	6.26767	6.1037	5.75634	6.51264	6.30773	6.37507	6.56915	6.48277	6.18069	5.5464	5.95241	6.29899	6.23206	4.90357	7.10159	6.01195	5.47569
TRINITY_DN52004_c0_g1	5.01747	5.14317	5.03236	4.67263	4.90479	5.26892	4.75252	4.9395	5.1313	4.80976	4.93642	4.72254	6.28198	5.01578	4.95817	5.36138	4.83893	4.75829
TRINITY_DN5200_c0_g1	4.95365	3.84574	3.84574	3.84574	3.84574	3.84574	5.73446	4.81527	5.27225	3.84574	3.84574	3.84574	5.63081	5.05755	5.66456	3.84574	5.00228	6.1104
TRINITY_DN5200_c0_g2	6.01134	6.14129	5.97445	5.78392	6.12739	6.19615	5.81743	5.9307	6.05041	5.93925	5.8562	6.08073	5.65883	6.03445	5.57826	6.11322	5.78468	5.23712
TRINITY_DN52016_c0_g4	3.84574	4.26847	3.84574	4.37296	4.35364	4.36673	4.37496	3.84574	4.604	4.89804	4.19804	4.64814	4.63908	4.31527	4.35303	4.48803	4.20295	4.19557
TRINITY_DN5202_c0_g1	7.23771	7.18435	7.13387	7.23527	7.33634	7.22523	7.33532	7.18775	7.23184	7.21541	7.19225	7.2433	7.25011	7.06598	7.09598	7.20061	7.08964	7.05959
TRINITY_DN5203_c0_g1	7.13763	7.33765	7.3328	7.46034	7.47515	7.31458	7.57026	7.1781	7.30846	7.07842	7.59979	7.50668	7.23295	7.52019	7.51559	7.04935	7.38799	7.78012
TRINITY_DN52042_c0_g2	7.7009	7.31512	8.26545	7.33488	7.89807	8.79241	6.64466	6.80285	7.40749	8.40909	7.08531	8.7538	9.02638	7.21663	7.03732	7.72947	7.44081	6.67729
TRINITY_DN52042_c1_g2	5.78269	5.54562	5.41305	5.51023	5.58013	5.49224	4.59009	5.32022	5.07974	5.55485	5.35537	5.28412	5.48	5.73605	5.23383	4.67052	5.9258	3.84574
TRINITY_DN5204_c0_g1	4.24586	4.77808	4.47798	4.37296	4.78421	4.57863	4.67571	4.66942	4.604	4.80976	4.69838	4.35711	4.55707	4.65205	4.55956	4.67052	4.83893	4.87579
TRINITY_DN52058_c0_g1	3.84574	4.86368	4.9243	4.94369	5.58013	5.22693	5.05787	4.9395	4.96778	4.46214	5.83312	5.56045	5.14563	5.51555	4.90357	4.94094	5.5377	4.92909
TRINITY_DN5205_c0_g1	7.9494	8.16935	7.82087	7.79429	8.51122	8.29601	8.86893	8.028	8.90516	8.55444	7.17498	7.84844	8.78505	7.84962	7.88951	7.89729	8.42806	6.93324
TRINITY_DN5205_c0_g2	8.78166	8.50236	8.67225	8.50811	8.41922	8.34318	8.27527	8.25926	8.37023	8.81164	8.97223	8.685	8.37587	8.60748	8.00535	8.71539	8.34386	7.69355
TRINITY_DN5205_c1_g1	4.72942	4.68246	4.73298	4.21957	5.0601	4.98705	4.37496	4.9395	4.84059	5.12134	4.45297	4.91178	4.55707	4.71483	4.64184	4.74688	4.70997	4.19557
TRINITY_DN52069_c1_g1	5.42129	4.94166	5.03236	4.58731	5.1068	5.03983	5.00437	5.32022	4.76929	5.05246	5.0352	4.85324	5.3068	4.92632	5.38428	4.74688	5.09735	4.81908
TRINITY_DN5206_c0_g1	5.18736	5.84511	5.51559	4.48969	6.16563	5.76365	5.10863	5.35947	5.39702	5.59913	4.9871	5.24428	4.2041	5.98005	5.54806	5.23905	5.94788	5.67358
TRINITY_DN52073_c0_g1	6.91326	7.76011	7.63562	6.5926	7.19148	7.52358	5.58251	6.19213	6.34107	6.15282	6.86531	6.12086	6.05899	6.86868	6.32292	6.71435	7.47013	6.33198
TRINITY_DN52076_c3_g1	5.13382	5.50242	5.44824	5.40309	5.31323	5.42255	5.5497	4.99579	5.22731	5.05246	5.5464	5.20292	5.3068	5.20924	5.38428	4.99729	5.75955	5.15823
TRINITY_DN52078_c0_g1	3.84574	3.84574	3.84574	3.84574	4.35364	4.36673	3.84574	4.58441	5.1313	4.89804	4.54522	4.35711	4.35125	4.50689	4.35303	4.37159	3.84574	3.84574
TRINITY_DN5207_c0_g1	4.81087	4.68246	4.9243	4.67263	4.71671	4.93115	5.00437	5.35947	5.39702	5.35893	4.19804	5.20292	5.26871	4.65205	4.84544	5.0505	4.46134	4.97945
TRINITY_DN5207_c1_g1	7.6853	7.56447	7.62878	7.8441	7.62826	7.30589	7.98259	7.63762	7.44186	7.39887	7.45762	7.51394	7.44871	7.53229	7.51559	7.81273	7.49886	7.85112
TRINITY_DN5207_c1_g2	5.84379	5.84511	5.97445	5.96181	5.7472	5.76365	6.08254	5.90636	5.87689	6.0655	6.00706	5.9966	6.36496	5.69037	5.9601	6.02628	5.85719	5.84395
TRINITY_DN5207_c3_g1	4.88512	5.31153	5.21844	5.0535	5.15145	5.34836	5.24742	4.87956	5.1804	5.05246	5.42261	5.01871	5.18826	4.97211	5.10537	5.19502	5.26445	4.92909
TRINITY_DN5207_c4_g1	5.07734	4.86368	5.12962	5.1041	4.90479	4.8078	5.28994	5.09936	4.84059	5.30422	4.76455	5.11498	5.34362	4.77291	4.64184	5.47172	4.63658	4.87579
TRINITY_DN5207_c6_g1	4.40981	3.84574	4.36332	4.81902	3.84574	4.57863	4.82261	4.58441	4.50427	4.71108	3.84574	4.56523	4.63908	3.84574	3.84574	4.58541	4.34963	4.54039
TRINITY_DN5208_c0_g1	5.07734	5.01355	5.08217	4.81902	5.15145	5.42255	5.00437	4.99579	4.84059	4.89804	5.12489	5.15988	5.05464	5.05755	5.00976	5.0505	5.09735	4.81908
TRINITY_DN5208_c1_g1	6.45302	6.26767	6.41362	6.31378	6.49797	6.47541	6.76858	6.39367	6.18279	6.71981	6.42287	6.58441	6.41241	6.26232	6.64867	6.70076	6.22331	7.02191
TRINITY_DN52090_c0_g1	6.52636	6.73312	6.52314	6.70651	6.78928	6.47541	6.64466	6.4438	6.39595	6.28671	6.14227	6.48248	6.488	6.50797	6.67479	6.65918	6.4665	6.03406
TRINITY_DN52090_c0_g2	3.84574	3.84574	4.47798	3.84574	4.46621	4.48212	4.9477	3.84574	3.84574	3.84574	3.84574	3.84574	3.84574	4.41955	3.84574	4.48803	3.84574	4.44875
TRINITY_DN5209_c0_g3	6.11214	6.16754	5.80532	5.72814	5.77298	5.62039	6.06055	6.11061	5.57888	5.7993	5.80962	5.9966	6.44315	5.86387	6.35596	5.50628	5.56775	6.96342
TRINITY_DN520_c0_g1	8.72959	8.78484	8.67886	8.98568	8.57058	8.58704	9.34993	8.70503	8.93544	8.9925	8.36122	8.74153	9.27726	8.644	8.62107	9.47804	9.22628	8.80725
TRINITY_DN520_c1_g1	4.40981	4.86368	4.73298	5.00017	4.71671	4.21513	5.33088	4.66942	4.96778	4.97841	4.69838	4.91178	5.34362	4.65205	5.57826	5.85863	4.55482	6.21724
TRINITY_DN52101_c0_g1	6.72552	7.14649	7.32433	7.48416	7.29525	7.25263	7.79123	7.46644	7.56381	7.18905	6.3774	7.18055	6.33237	7.17852	6.1251	7.17162	6.29255	3.84574
TRINITY_DN5210_c0_g1	4.63853	3.84574	3.84574	3.84574	3.84574	3.84574	4.221	3.84574	3.84574	3.84574	3.84574	3.84574	3.84574	3.84574	3.84574	3.84574	3.84574	3.84574
TRINITY_DN5210_c1_g1	3.84574	4.57284	3.84574	3.84574	3.84574	3.84574	3.84574	3.84574	3.84574	3.84574	3.84574	3.84574	3.84574	3.84574	3.84574	3.84574	3.84574	3.84574
TRINITY_DN52113_c0_g1	5.68507	7.81713	6.91364	6.27688	6.45302	7.80125	6.24644	7.34258	6.16163	7.42163	6.28161	7.43955	8.18972	6.2011	6.04519	6.54178	6.79515	7.66349
TRINITY_DN52113_c2_g2	6.81531	5.91	4.97988	3.84574	5.77298	6.03116	6.9534	7.07772	5.43573	6.23475	5.48614	4.64814	7.98092	4.58336	6.63542	6.11322	6.11222	7.16695
TRINITY_DN52113_c3_g1	4.81087	5.14317	5.03236	4.74917	4.90479	4.48212	4.221	4.66942	4.69115	4.71108	4.82572	5.28412	4.55707	4.58336	4.46548	5.47172	4.20295	4.54039
TRINITY_DN52113_c4_g1	4.95365	4.44148	4.86513	3.84574	3.84574	4.48212	3.84574	4.66942	3.84574	4.59789	4.45297	3.84574	4.46331	4.31527	3.84574	4.67052	3.84574	3.84574
TRINITY_DN52117_c0_g1	4.88512	4.44148	3.84574	4.58731	4.5604	4.36673	3.84574	4.66942	3.84574	4.97841	4.76455	4.64814	3.84574	4.71483	4.35303	3.84574	4.63658	3.84574
TRINITY_DN5211_c0_g1	5.54153	6.16754	6.20251	6.43555	6.61112	6.28977	5.20316	5.88154	6.34107	4.89804	6.24811	5.64936	5.37927	6.23206	5.7189	6.19479	6.39018	5.82098
TRINITY_DN52129_c0_g1	4.53443	3.84574	3.84574	4.48969	3.84574	3.84574	3.84574	4.74567	4.50427	3.84574	5.0352	3.84574	3.84574	4.41955	3.84574	3.84574	4.46134	3.84574
TRINITY_DN52129_c0_g2	5.07734	4.57284	3.84574	3.84574	3.84574	4.48212	3.84574	4.48716	4.69115	3.84574	3.84574	3.84574	4.46331	3.84574	3.84574	3.84574	3.84574	4.33928
TRINITY_DN52129_c0_g3	4.40981	3.84574	3.84574	4.37296	4.2058	4.36673	4.221	4.48716	4.38496	4.46214	4.45297	4.20827	4.35125	4.50689	4.35303	4.2186	4.34963	4.92909
TRINITY_DN5212_c0_g1	7.39025	7.63875	8.19798	6.73358	7.63484	7.80125	6.58582	7.26272	6.58018	7.17569	7.65043	7.43955	8.22463	6.55704	6.71307	7.28416	7.33313	5.91048
TRINITY_DN5212_c1_g1	4.88512	5.20228	5.77921	5.28485	4.8466	4.7387	6.57071	5.23727	5.22731	5.50886	4.82572	6.03934	5.05464	5.13619	5.77095	5.28136	5.9258	5.62027
TRINITY_DN52130_c0_g1	5.42129	6.42678	6.14411	5.88858	6.27419	6.23438	5.73446	5.9546	6.00315	6.03507	6.53721	6.15981	6.15648	6.49542	6.08575	5.80641	5.99094	5.74945
TRINITY_DN52133_c0_g2	6.78602	6.48965	6.56753	6.50054	6.70306	6.34297	6.84546	6.21175	5.61213	5.87119	6.00706	6.30516	6.94696	6.2772	6.37219	6.36198	6.85248	6.30018
TRINITY_DN52133_c0_g4	3.84574	4.44148	3.84574	4.81902	3.84574	4.57863	4.67571	5.35947	4.69115	4.46214	4.62593	4.91178	4.63908	4.82714	3.84574	4.37159	3.84574	3.84574
TRINITY_DN52137_c0_g2	3.84574	3.84574	3.84574	3.84574	3.84574	3.84574	3.84574	4.37088	4.38496	3.84574	3.84574	3.84574	3.84574	3.84574	3.84574	3.84574	3.84574	3.84574
TRINITY_DN5213_c0_g1	6.99209	7.39247	7.18159	7.04477	7.23565	7.28836	6.91833	7.19734	7.07594	6.98934	7.48581	7.13395	6.91488	7.28276	7.24144	7.04935	7.37253	7.21772
TRINITY_DN52143_c0_g1	7.92971	7.22123	7.72164	6.3497	8.37287	7.27951	7.50922	6.98084	6.26426	6.87775	6.70487	6.59838	6.64097	7.05759	6.75032	7.88551	7.69147	7.09629
TRINITY_DN52155_c0_g1	5.9021	5.14317	5.63982	5.40309	4.90479	5.73629	6.47638	4.87956	5.39702	5.4111	5.24628	5.28412	5.18826	5.51555	5.00976	5.28136	5.26445	5.93191
TRINITY_DN52155_c1_g2	6.22823	6.50999	7.26365	6.00843	6.84775	7.0062	5.51597	5.83042	6.32227	7.20229	6.33035	6.17887	6.07907	6.30648	6.64867	6.41341	5.90333	7.51642
TRINITY_DN52161_c1_g1	5.23832	5.31153	5.21844	5.32567	5.1068	5.42255	4.67571	5.14739	5.1313	5.05246	5.68503	5.20292	5.14563	5.432	5.34853	5.19502	5.22509	5.47569
TRINITY_DN52161_c1_g2	6.2058	6.14129	6.31218	6.15968	6.12739	6.3773	6.24644	6.17221	6.32227	6.23475	6.17849	6.30516	6.22962	6.08669	6.2718	6.29022	6.11222	6.16489
TRINITY_DN52161_c1_g3	3.84574	4.26847	4.2127	3.84574	4.2058	4.21513	4.221	4.58441	3.84574	4.46214	4.19804	4.47043	3.84574	4.17848	4.35303	4.2186	4.55482	4.19557
TRINITY_DN5216_c0_g1	5.18736	6.46901	5.33924	5.28485	5.98409	5.42255	5.24742	5.57039	6.09602	4.97841	6.17849	5.67761	5.73927	6.77922	6.35596	5.28136	6.5528	6.03406
TRINITY_DN52171_c0_g1	4.53443	4.57284	4.73298	4.74917	4.8466	4.48212	4.88735	4.58441	4.96778	4.28325	4.62593	4.56523	4.63908	4.50689	4.20537	4.74688	4.20295	4.44875
TRINITY_DN52177_c0_g1	6.29333	6.0016	6.01896	6.25804	6.12739	5.91641	6.53998	6.46011	6.20363	6.23475	5.94455	6.19765	6.51711	5.90378	5.79619	6.57208	5.96959	6.09172
TRINITY_DN52178_c0_g1	4.24586	3.84574	3.84574	4.21957	4.90479	4.21513	4.88735	3.84574	4.22813	5.05246	4.69838	4.20827	4.2041	4.17848	4.20537	4.67052	4.70997	4.69255
TRINITY_DN5217_c0_g3	5.87328	5.6666	5.63982	5.51023	5.69399	5.49224	5.67592	5.46969	5.27225	5.93925	5.28386	5.64936	5.54262	5.54214	5.48527	6.00362	5.44269	5.72467
TRINITY_DN5217_c0_g4	6.57891	6.26767	6.56753	5.54387	6.06788	6.28977	6.47638	6.17221	6.3779	6.12435	6.14227	6.91948	6.33237	6.39069	6.67479	6.60173	6.67288	6.34761
TRINITY_DN52181_c0_g1	3.84574	5.01355	4.86513	5.19833	5.01109	4.98705	4.49212	4.48716	5.27225	3.84574	5.16693	4.91178	4.46331	4.65205	4.90357	3.84574	4.83893	3.84574
TRINITY_DN52185_c0_g1	6.56162	7.04025	6.79525	7.02313	6.93651	6.45954	6.97629	6.8403	6.48277	6.40849	7.42885	6.84004	7.15307	6.95277	7.01721	6.39648	7.04138	7.29849
TRINITY_DN5218_c0_g1	3.84574	3.84574	3.84574	5.0535	3.84574	3.84574	4.59009	4.21809	5.82269	4.46214	4.54522	3.84574	3.84574	4.71483	4.20537	3.84574	3.84574	4.19557
TRINITY_DN52197_c0_g1	7.69312	7.61134	7.7967	8.01139	7.74844	7.51608	7.98818	7.92853	7.76684	7.77044	7.70533	7.81947	9.35006	7.72365	7.612	7.66195	7.56826	7.54311
TRINITY_DN52197_c0_g2	3.84574	3.84574	4.36332	4.67263	4.64278	4.36673	5.15697	4.81527	4.69115	3.84574	3.84574	4.96677	3.84574	4.58336	4.64184	4.81656	4.77699	4.62056
TRINITY_DN5219_c0_g1	6.06271	5.25828	6.16386	5.69929	6.12739	5.62039	4.88735	6.34161	5.76607	5.93925	5.32019	5.56045	5.51173	5.31023	5.05872	5.85863	5.40922	3.84574
TRINITY_DN521_c0_g1	6.7561	7.31512	6.95833	7.14822	7.32822	7.40677	6.98761	7.01388	7.28021	6.92667	7.68119	7.32011	6.84845	7.53229	7.69604	6.93868	7.30896	7.84043
TRINITY_DN52209_c0_g1	6.39531	5.41095	5.63982	6.1391	5.54991	5.22693	5.33088	5.66329	5.07974	6.09525	5.90113	5.15988	6.57354	6.24728	6.04519	5.14907	5.37474	5.23712
TRINITY_DN5220_c0_g1	8.31559	8.71391	8.22082	7.82562	8.1015	8.54367	7.71906	8.32586	8.63314	8.82867	8.365	8.4713	8.25449	8.08894	8.71359	7.85564	8.22476	8.41629
TRINITY_DN52210_c0_g1	7.88269	7.93952	8.12233	8.57584	8.0872	8.25623	7.03196	7.76502	8.13965	8.87858	7.97208	8.37128	8.50207	7.81545	7.6643	8.30763	7.19035	5.82098
TRINITY_DN52213_c0_g1	4.72942	4.68246	4.80167	4.37296	4.35364	3.84574	5.20316	3.84574	4.38496	4.97841	3.84574	3.84574	4.63908	3.84574	3.84574	5.0505	4.70997	4.44875
TRINITY_DN5221_c0_g1	5.61542	5.41095	5.66898	6.07539	6.10785	5.42255	5.84392	5.74964	5.85008	6.31196	5.8562	5.73224	5.88614	6.7996	5.60771	5.53986	6.16892	4.92909
TRINITY_DN5221_c0_g2	6.66227	7.09437	6.16386	6.84929	6.69029	6.74664	6.90645	6.75129	7.29911	5.72307	6.61712	6.59838	7.77822	7.30413	5.51709	7.51651	7.55465	5.67358
TRINITY_DN5221_c0_g3	8.6951	8.58888	8.81104	8.65798	8.68559	8.51026	8.74928	8.79232	8.58426	8.36304	8.59813	8.63614	8.6473	8.60177	8.29725	8.80543	8.73488	8.21609
TRINITY_DN52223_c0_g2	4.81087	4.68246	4.36332	4.58731	3.84574	3.84574	3.84574	3.84574	3.84574	4.46214	3.84574	4.35711	4.35125	4.31527	3.84574	4.58541	3.84574	3.84574
TRINITY_DN52225_c0_g2	4.40981	5.41095	4.65774	4.37296	5.0601	4.93115	4.75252	5.19329	4.69115	3.84574	5.12489	5.28412	3.84574	5.2776	5.14997	4.94094	5.62568	3.84574
TRINITY_DN5222_c0_g1	4.40981	4.26847	3.84574	4.21957	4.2058	3.84574	4.37496	4.21809	4.76929	3.84574	4.45297	4.35711	4.35125	4.58336	4.20537	3.84574	4.20295	4.54039
TRINITY_DN52230_c0_g4	4.95365	5.14317	5.08217	4.81902	4.90479	5.26892	4.88735	4.99579	5.27225	4.89804	5.20735	4.79047	4.7799	5.31023	5.19273	4.88093	5.14169	5.41249
TRINITY_DN52232_c0_g2	4.72942	4.77808	4.86513	4.67263	4.95945	4.98705	4.67571	4.66942	5.07974	5.05246	5.42261	4.91178	4.46331	5.20924	5.14997	4.99729	5.56775	5.02727
TRINITY_DN5223_c0_g1	6.52636	6.62605	6.65224	6.1999	6.29145	6.3773	6.58582	6.46011	6.09602	6.28671	6.56437	6.59838	6.62775	6.45708	6.51011	6.37934	6.39018	6.50858
TRINITY_DN5223_c0_g2	3.84574	4.44148	3.84574	3.84574	3.84574	3.84574	4.49212	3.84574	3.84574	3.84574	3.84574	3.84574	3.84574	3.84574	3.84574	3.84574	3.84574	3.84574
TRINITY_DN52244_c0_g1	3.84574	3.84574	3.84574	4.21957	4.5604	4.48212	4.67571	4.21809	3.84574	3.84574	3.84574	4.20827	4.2041	4.50689	3.84574	4.2186	3.84574	4.44875
TRINITY_DN5224_c0_g1	5.84379	6.03075	5.92835	5.72814	6.08801	6.03116	5.79038	5.77715	5.67603	5.64185	6.04713	5.92974	5.83905	6.23206	5.77095	5.72379	5.99094	5.69939
TRINITY_DN52252_c0_g1	5.13382	5.81138	5.30043	5.40309	5.48706	5.73629	4.75252	4.74567	4.76929	5.68313	5.45481	5.73224	5.05464	5.31023	5.14997	5.32209	6.29255	5.07285
TRINITY_DN52253_c0_g1	4.95365	5.45758	5.08217	4.94369	6.00554	4.98705	4.49212	4.87956	5.39702	4.59789	5.45481	5.49729	4.9544	5.48836	4.90357	5.23905	5.00228	4.87579
TRINITY_DN52261_c0_g1	4.72942	4.57284	4.65774	3.84574	3.84574	3.84574	3.84574	4.87956	4.69115	3.84574	4.45297	4.47043	4.46331	3.84574	3.84574	4.48803	4.46134	3.84574
TRINITY_DN5226_c0_g1	6.01134	5.6276	5.99689	6.21956	6.25669	5.89219	5.51597	6.32381	5.85008	5.68313	5.92302	5.95241	6.09885	6.26232	6.2718	6.43013	5.90333	6.48069
TRINITY_DN5227_c0_g2	13.5941	12.7044	13.4931	14.4702	13.1014	12.8842	13.1761	12.5131	12.5696	12.988	12.5305	13.3434	11.9983	12.2807	13.3813	12.3907	11.8516	8.73133
TRINITY_DN52281_c0_g1	4.53443	4.57284	5.26021	4.74917	4.71671	5.13763	5.10863	4.66942	4.22813	4.71108	4.34275	4.91178	5.00583	4.71483	4.71569	4.81656	5.14169	5.02727
TRINITY_DN52285_c0_g1	4.72942	4.57284	4.80167	4.67263	4.46621	4.663	4.88735	3.84574	4.50427	5.05246	4.45297	4.96677	4.46331	4.31527	4.46548	4.99729	4.34963	5.11643
TRINITY_DN5228_c0_g1	5.65074	4.94166	4.80167	5.24246	4.71671	4.36673	6.64466	5.50422	5.47318	5.18587	4.54522	5.20292	6.15648	4.41955	5.34853	5.6655	4.70997	6.14697
TRINITY_DN52293_c0_g1	4.24586	4.26847	3.84574	4.21957	3.84574	4.21513	4.221	3.84574	4.38496	4.28325	3.84574	3.84574	3.84574	4.31527	3.84574	3.84574	4.20295	3.84574
TRINITY_DN52295_c0_g2	5.65074	5.45758	5.9516	5.24246	5.72088	5.73629	4.82261	5.3974	5.43573	5.35893	4.34275	5.49729	6.13755	5.80158	5.23383	5.28136	5.44269	5.27449
TRINITY_DN5229_c0_g1	5.33355	5.36233	5.41305	5.1041	5.19425	5.34836	5.10863	5.27953	5.1313	5.35893	5.35537	5.52929	5.14563	5.37275	5.05872	5.39935	5.05096	4.87579
TRINITY_DN522_c0_g1	3.84574	3.84574	3.84574	3.84574	3.84574	3.84574	3.84574	3.84574	3.84574	3.84574	3.84574	3.84574	3.84574	3.84574	3.84574	3.84574	3.84574	3.84574
TRINITY_DN52304_c0_g1	5.18736	5.01355	4.57389	5.00017	4.64278	4.8078	5.33088	4.81527	4.84059	4.59789	4.76455	4.85324	5.34362	4.65205	5.34853	4.94094	4.55482	4.97945
TRINITY_DN5230_c0_g2	11.2457	11.264	11.0573	10.4505	10.6097	10.9671	10.7531	10.8143	11.2709	11.7232	10.431	11.1234	10.4111	10.7052	11.3888	10.4679	10.5389	11.438
TRINITY_DN5230_c0_g4	5.07734	5.01355	5.37675	4.94369	5.15145	5.30935	4.49212	5.19329	5.1804	5.30422	4.93642	4.91178	5.00583	4.87812	4.95817	5.10099	5.14169	4.69255
TRINITY_DN52314_c0_g1	5.13382	4.44148	5.33924	5.0535	5.31323	5.08992	5.00437	5.23727	5.1313	4.28325	4.76455	5.35971	5.10116	4.97211	5.10537	5.28136	4.70997	4.87579
TRINITY_DN5231_c0_g1	6.33505	6.78372	6.52314	5.91345	6.25669	6.56695	5.79038	5.85623	6.59576	6.43159	6.23104	6.49751	6.05899	6.1204	5.9601	5.39935	6.40579	6.25103
TRINITY_DN5231_c1_g1	5.5028	5.6276	5.33924	5.72814	5.72088	5.45791	5.73446	5.57039	5.61213	5.4111	6.02725	5.85922	6.01788	5.69037	5.8924	5.47172	5.59706	5.69939
TRINITY_DN5231_c1_g2	5.33355	5.77673	6.01896	5.40309	5.72088	6.17661	5.8953	6.25015	6.22415	5.4111	6.08601	6.17887	5.95368	5.66688	6.06563	5.32209	6.01195	6.18257
TRINITY_DN52322_c0_g1	5.33355	5.6666	5.63982	5.24246	5.54991	5.55803	5.10863	5.35947	5.27225	5.05246	6.00706	5.56045	5.22924	5.71342	5.9819	5.39935	5.62568	5.07285
TRINITY_DN5232_c0_g1	10.8204	10.3897	10.7217	10.7083	10.6771	10.4734	10.8655	10.8281	10.9209	11.2505	10.0696	10.8507	11.4383	10.4238	10.7035	11.1589	10.3471	10.8467
TRINITY_DN5232_c1_g1	7.51038	7.34878	7.13387	6.9331	7.09879	7.02757	7.29964	6.5079	6.74265	6.9426	6.3619	6.46728	6.91488	6.89728	7.33343	6.9951	6.98119	7.88795
TRINITY_DN52333_c0_g1	3.84574	5.08046	3.84574	5.1041	4.46621	4.48212	3.84574	3.84574	4.50427	4.89804	3.84574	4.47043	4.46331	4.65205	4.95817	5.23905	3.84574	3.84574
TRINITY_DN5233_c0_g2	7.50149	7.20904	7.44626	6.97884	7.33634	7.0062	7.8103	7.39342	7.28021	7.14857	7.2593	7.20778	7.78994	7.21663	7.22406	7.46188	7.52703	7.69355
TRINITY_DN5233_c0_g3	4.53443	4.44148	4.80167	3.84574	4.46621	4.57863	4.75252	3.84574	4.22813	4.59789	4.76455	4.79047	4.35125	4.31527	4.64184	4.58541	4.63658	4.19557
TRINITY_DN5234_c0_g1	5.71847	5.77673	5.63982	5.63948	5.94008	5.91641	5.61445	6.0011	6.14012	5.97198	5.51666	5.85922	5.76497	5.92327	5.7189	5.53986	5.68098	5.67358
TRINITY_DN5234_c1_g1	8.09199	8.32881	8.19798	8.05958	8.46779	8.0126	8.21466	8.12102	7.93861	7.81398	8.10481	8.13823	7.58976	8.18752	8.73201	7.92056	8.29984	9.14287
TRINITY_DN5234_c2_g1	5.01747	4.68246	5.26021	5.60844	4.8466	4.663	3.84574	4.9395	4.604	5.59913	4.93642	5.11498	5.05464	4.50689	5.10537	5.10099	4.83893	5.31062
TRINITY_DN5234_c3_g1	5.75099	5.81138	5.60994	6.00843	5.72088	5.84232	6.96489	6.15199	6.62641	5.55485	6.8761	5.59082	6.57354	6.29192	6.2366	5.32209	6.24095	6.50858
TRINITY_DN52365_c0_g1	3.84574	4.77808	4.65774	3.84574	5.60961	4.663	5.8953	4.66942	4.69115	5.18587	3.84574	3.84574	5.14563	3.84574	4.95817	5.19502	4.63658	4.92909
TRINITY_DN5236_c0_g1	7.92971	8.01102	8.16065	8.32772	8.12967	8.53999	8.51443	7.99561	8.24026	8.00632	7.79239	8.0262	8.62789	7.73936	8.55706	8.20727	7.77005	8.96776
TRINITY_DN5237_c0_g1	4.24586	3.84574	3.84574	5.1041	4.71671	3.84574	4.49212	4.74567	4.22813	3.84574	3.84574	3.84574	4.71269	4.17848	4.55956	3.84574	4.20295	4.97945
TRINITY_DN5237_c0_g3	3.84574	4.26847	3.84574	3.84574	4.5604	4.21513	4.88735	3.84574	4.22813	3.84574	3.84574	4.47043	4.89997	3.84574	4.64184	3.84574	4.46134	4.69255
TRINITY_DN5238_c0_g2	6.27198	5.91	6.01896	6.23894	6.04743	6.07438	6.33955	6.23109	5.87689	6.03507	6.23104	6.33917	6.488	6.15327	6.62205	6.23378	6.35841	6.61482
TRINITY_DN52391_c0_g1	4.40981	4.86368	4.86513	5.00017	4.95945	4.7387	3.84574	3.84574	4.604	4.59789	4.69838	4.79047	5.44739	4.71483	4.55956	4.37159	5.05096	4.54039
TRINITY_DN52391_c0_g2	5.54153	5.58731	5.44824	5.32567	5.69399	5.58961	5.37037	5.23727	5.39702	5.59913	5.20735	5.24428	5.71303	5.20924	5.45258	5.57252	5.26445	5.77375
TRINITY_DN523_c0_g2	6.78602	6.78372	6.52314	7.00116	6.83625	6.23438	7.00996	6.91233	6.93748	7.09273	6.49544	6.63945	6.71778	6.34924	6.38822	6.85566	6.03263	6.76027
TRINITY_DN52409_c1_g1	3.84574	5.6276	3.84574	3.84574	3.84574	3.84574	6.10417	3.84574	5.54468	3.84574	3.84574	4.35711	3.84574	5.24396	4.35303	5.39935	4.20295	3.84574
TRINITY_DN52409_c3_g1	6.52636	6.31507	6.52314	6.77323	6.81296	6.66659	7.64305	6.76436	6.98516	6.58322	6.04713	5.35971	5.60212	6.2772	7.01721	6.64504	6.22331	5.72467
TRINITY_DN5240_c0_g1	6.84401	7.70071	7.41475	6.8978	6.82466	6.95129	6.85787	7.67226	7.72569	6.97393	7.36192	7.26073	7.86941	7.2464	7.21528	7.26601	6.8412	6.33198
TRINITY_DN5240_c0_g3	4.63853	3.84574	3.84574	5.0535	4.35364	4.8078	3.84574	3.84574	4.69115	3.84574	3.84574	4.35711	4.63908	4.31527	4.78312	3.84574	4.77699	4.33928
TRINITY_DN5240_c1_g1	6.66227	6.26767	6.14411	6.03113	6.40653	6.34297	5.81743	7.07772	6.14012	5.35893	6.3619	5.9966	6.60091	6.61601	6.04519	6.15463	6.4665	5.84395
TRINITY_DN52410_c0_g1	5.61542	6.16754	5.4824	5.51023	5.77298	6.56695	5.00437	4.87956	5.1313	5.76176	6.42287	5.62044	5.3068	6.03445	6.04519	5.39935	6.32588	5.74945
TRINITY_DN52413_c0_g1	3.84574	3.84574	3.84574	3.84574	4.64278	3.84574	4.37496	3.84574	3.84574	3.84574	3.84574	4.35711	4.46331	3.84574	3.84574	4.67052	3.84574	4.33928
TRINITY_DN52419_c0_g1	8.17789	8.77257	8.29589	8.28337	8.47512	8.79241	8.29792	8.34311	8.16547	7.65061	9.34547	8.35928	7.56265	8.85038	8.32585	7.56172	8.96478	8.2528
TRINITY_DN52438_c0_g1	5.46276	5.45758	5.41305	4.94369	5.5189	5.62039	5.33088	5.50422	5.39702	5.35893	5.60377	5.73224	5.79015	5.48836	5.82094	5.14907	5.47523	6.14697
TRINITY_DN52439_c1_g1	3.84574	3.84574	3.84574	4.48969	3.84574	4.87163	3.84574	4.74567	3.84574	3.84574	4.45297	3.84574	3.84574	3.84574	3.84574	4.48803	3.84574	3.84574
TRINITY_DN5243_c0_g1	5.37827	5.25828	5.4824	5.28485	5.45434	5.42255	5.44545	4.9395	5.1313	5.12134	5.51666	5.06801	5.65883	5.40276	5.19273	5.32209	5.47523	5.50604
TRINITY_DN52448_c0_g1	6.27198	6.38319	6.24007	6.1999	6.34197	6.36024	6.22702	6.0679	6.18279	6.18069	6.50951	6.35586	6.28198	6.33513	6.53896	6.15463	6.20542	6.70151
TRINITY_DN5244_c0_g1	9.17268	9.29106	8.94312	9.36724	9.0394	8.90232	9.306	9.0864	9.22001	8.95034	9.40355	9.00275	8.61152	9.45723	9.50966	9.04601	9.25377	9.34119
TRINITY_DN52457_c0_g1	4.53443	5.31153	5.33924	5.43991	5.0601	5.34836	3.84574	5.35947	4.96778	5.46101	5.16693	5.32256	5.18826	4.97211	3.84574	5.10099	5.05096	4.75829
TRINITY_DN5245_c0_g2	6.45302	7.18435	6.71907	6.56259	6.90388	7.34032	5.8953	6.71133	6.51601	5.93925	8.10481	6.43636	5.81483	7.13935	6.96564	5.93316	7.63443	6.64014
TRINITY_DN52470_c1_g1	6.25028	5.54562	4.57389	5.36504	4.90479	4.93115	5.81743	5.60215	4.69115	4.89804	4.54522	5.15988	5.99683	5.01578	4.55956	5.50628	5.30245	5.77375
TRINITY_DN5247_c0_g1	7.46537	7.06757	7.06421	7.36943	6.80117	6.73362	8.23828	7.64462	7.53229	8.0138	7.38458	7.83692	7.00899	6.88781	6.75032	7.56172	6.73536	6.92304
TRINITY_DN5248_c0_g1	8.52657	8.04548	8.27422	8.60494	8.23281	8.25175	8.67863	8.45839	8.45218	8.47009	8.17117	8.71668	9.31412	8.09708	7.90587	8.53535	7.95721	7.63278
TRINITY_DN52494_c4_g2	6.06271	5.81138	5.41305	5.98533	6.08801	6.42724	5.73446	5.77715	5.39702	6.75648	5.87886	6.27027	5.44739	5.59359	5.84521	5.72379	5.50688	5.64721
TRINITY_DN5249_c0_g1	7.23771	6.36086	6.24007	6.79905	6.34197	7.06938	6.24644	6.99194	6.32227	7.82254	5.42261	7.28648	7.78409	5.80158	7.24144	7.69611	6.39018	6.92304
TRINITY_DN5249_c1_g1	13.4811	13.3052	13.2281	13.5428	13.1017	13.1849	13.4208	13.112	13.1856	13.8134	12.8226	13.595	13.6685	13.2922	13.5221	13.6425	13.1875	13.7609
TRINITY_DN5249_c2_g1	3.84574	3.84574	3.84574	4.37296	4.35364	3.84574	3.84574	4.37088	4.604	4.46214	3.84574	4.56523	4.35125	4.65205	4.35303	3.84574	3.84574	4.19557
TRINITY_DN524_c0_g1	8.05614	8.01798	8.20258	8.00594	8.07276	7.8965	7.87208	7.69939	7.57158	7.69789	7.45762	7.69096	7.66178	7.38654	7.70854	8.09936	7.86117	8.07284
TRINITY_DN524_c0_g2	5.37827	5.6276	5.66898	5.72814	5.96227	5.58961	6.28446	5.74964	5.82269	5.7993	5.45481	5.78458	5.71303	5.82268	5.7452	5.85863	5.59706	5.74945
TRINITY_DN524_c0_g3	5.54153	5.31153	5.63982	5.32567	5.48706	5.13763	5.81743	5.60215	5.47318	5.7993	4.8828	5.32256	6.38096	5.13619	5.10537	6.21443	5.00228	5.19841
TRINITY_DN524_c1_g1	4.53443	4.57284	4.47798	4.58731	4.78421	4.87163	4.9477	3.84574	5.31541	4.59789	4.76455	4.35711	5.26871	4.17848	4.95817	4.48803	4.20295	4.44875
TRINITY_DN5250_c0_g1	8.06218	8.21847	8.22986	8.31456	8.26278	8.26517	8.53743	8.131	8.11336	8.02124	8.26327	8.32678	8.2671	7.98308	8.21661	8.1296	8.12731	8.33497
TRINITY_DN52513_c0_g1	3.84574	5.36233	4.97988	3.84574	3.84574	3.84574	3.84574	5.50422	5.27225	5.83575	3.84574	3.84574	4.55707	5.37275	5.05872	5.0505	4.77699	3.84574
TRINITY_DN52513_c1_g2	4.40981	4.44148	3.84574	4.58731	4.5604	4.48212	4.67571	4.37088	4.76929	4.46214	4.19804	4.64814	4.84202	4.58336	4.55956	4.37159	4.46134	4.87579
TRINITY_DN52515_c0_g1	5.33355	4.68246	4.97988	4.81902	4.90479	4.8078	5.40852	5.43411	4.50427	4.97841	4.34275	4.20827	5.26871	4.17848	4.46548	5.32209	4.34963	4.97945
TRINITY_DN52515_c0_g2	4.81087	4.44148	4.9243	3.84574	4.5604	3.84574	3.84574	4.74567	4.38496	3.84574	3.84574	3.84574	3.84574	3.84574	4.35303	4.67052	3.84574	3.84574
TRINITY_DN5251_c0_g2	6.67835	7.13364	7.05398	6.15968	7.12724	7.74476	6.53998	6.56915	6.98516	7.18905	7.37707	7.02569	6.81401	7.09906	7.18863	6.81852	7.41087	7.50289
TRINITY_DN5251_c1_g1	7.6536	7.78482	7.96874	7.3084	8.27963	8.11507	8.37235	7.24435	8.14485	7.93718	6.42287	5.9966	7.15307	8.02637	8.51512	6.9037	7.92062	8.55331
TRINITY_DN5251_c2_g1	7.0788	7.05398	7.09449	7.08706	7.20043	7.06938	7.41246	7.01388	6.90063	6.97393	7.36951	7.18055	7.12541	7.12337	7.115	6.86783	7.13631	7.2827
TRINITY_DN5251_c5_g1	4.40981	4.44148	4.65774	4.48969	4.2058	3.84574	4.37496	4.99579	4.38496	4.97841	4.19804	4.47043	5.00583	4.65205	4.95817	5.0505	4.55482	4.75829
TRINITY_DN52520_c0_g1	6.13618	6.08718	6.39723	6.09697	5.89453	5.89219	5.84392	6.25015	6.34107	5.90567	5.94455	6.33917	6.15648	5.90378	5.86902	6.11322	5.68098	5.64721
TRINITY_DN5252_c0_g1	5.93028	5.20228	5.08217	5.91345	5.5189	4.98705	6.35742	5.35947	5.82269	6.0039	5.16693	5.59082	6.82558	5.51555	4.95817	5.98056	5.00228	4.97945
TRINITY_DN5252_c1_g1	5.33355	5.31153	5.37675	5.75634	4.95945	4.98705	5.40852	5.3974	5.87689	5.59913	5.63146	5.01871	5.73927	5.09764	5.27341	6.39648	5.5377	5.74945
TRINITY_DN5252_c4_g1	6.91326	6.14129	7.04367	6.77323	6.61112	6.00901	7.67116	7.45851	6.99684	6.92667	5.78567	6.66616	8.51973	6.75853	7.20645	7.65502	6.75958	7.65129
TRINITY_DN5253_c0_g2	6.08766	6.76705	6.71907	6.23894	6.59748	6.47541	6.72849	6.6562	6.46584	6.31196	6.98956	6.40473	6.38096	6.81969	6.77461	5.77947	6.594	7.01233
TRINITY_DN52542_c0_g1	4.88512	4.86368	4.97988	4.81902	5.19425	5.13763	4.75252	4.99579	5.07974	5.35893	4.93642	5.15988	5.34362	5.46052	5.3116	5.28136	5.00228	4.44875
TRINITY_DN52544_c0_g1	5.01747	5.14317	5.99689	5.24246	6.45302	5.34836	4.221	4.37088	5.1804	4.71108	5.76126	4.72254	5.14563	5.37275	5.63647	5.14907	5.26445	4.92909
TRINITY_DN52544_c0_g2	4.63853	4.86368	4.86513	4.37296	5.0601	4.93115	4.82261	4.66942	4.50427	4.59789	5.08105	5.01871	3.84574	5.05755	4.90357	4.74688	4.63658	4.69255
TRINITY_DN52544_c3_g1	3.84574	3.84574	4.47798	3.84574	4.46621	4.48212	3.84574	4.48716	4.50427	3.84574	3.84574	4.72254	3.84574	3.84574	3.84574	3.84574	4.83893	4.69255
TRINITY_DN52544_c4_g1	5.07734	4.77808	5.12962	4.74917	5.15145	5.22693	4.67571	4.81527	4.50427	4.80976	4.82572	4.79047	4.63908	4.82714	5.00976	5.0505	4.89671	4.75829
TRINITY_DN52547_c0_g1	8.49126	8.81704	8.73065	8.97458	8.7383	8.89946	8.69917	8.63677	8.45636	9.30987	8.6914	9.16074	8.53371	8.99218	9.15913	8.87836	8.68289	8.9255
TRINITY_DN5254_c0_g1	3.84574	4.26847	4.36332	5.1041	4.46621	4.57863	3.84574	5.85623	6.7002	3.84574	3.84574	3.84574	3.84574	4.50689	4.20537	4.37159	3.84574	4.44875
TRINITY_DN5254_c1_g1	5.23832	5.25828	5.33924	5.4756	5.23538	5.26892	5.58251	5.50422	5.35695	5.24667	5.57543	5.39568	5.54262	5.40276	5.34853	5.50628	5.40922	5.27449
TRINITY_DN52552_c0_g1	5.5028	4.57284	4.47798	5.0535	4.78421	3.84574	4.88735	4.87956	4.38496	3.84574	3.84574	3.84574	5.37927	4.58336	4.95817	4.67052	4.77699	4.87579
TRINITY_DN52562_c0_g2	3.84574	4.94166	3.84574	3.84574	4.64278	4.36673	3.84574	3.84574	4.69115	3.84574	4.45297	3.84574	5.3068	4.71483	4.84544	3.84574	4.63658	4.81908
TRINITY_DN5256_c1_g1	4.81087	5.01355	4.57389	4.74917	4.64278	4.663	4.221	3.84574	4.604	4.71108	4.45297	4.56523	4.46331	4.17848	4.55956	4.2186	4.55482	4.69255
TRINITY_DN5256_c1_g2	5.07734	5.01355	4.36332	5.19833	4.64278	4.57863	4.75252	4.48716	4.76929	5.4111	4.82572	4.47043	4.71269	4.65205	4.55956	5.23905	4.77699	4.19557
TRINITY_DN5256_c3_g1	5.95787	5.36233	6.25846	6.05345	5.42066	5.62039	5.5497	5.72152	6.61117	6.62364	5.12489	5.73224	6.33237	6.06951	6.28906	6.11322	5.30245	6.83859
TRINITY_DN5256_c4_g1	4.63853	3.84574	3.84574	3.84574	3.84574	3.84574	5.00437	3.84574	3.84574	3.84574	3.84574	3.84574	3.84574	4.71483	4.84544	3.84574	4.34963	4.92909
TRINITY_DN52579_c0_g1	4.81087	3.84574	4.47798	5.69929	5.01109	4.93115	5.37037	5.46969	4.96778	3.84574	5.0352	4.47043	4.71269	4.92632	4.90357	5.0505	5.00228	4.44875
TRINITY_DN5257_c0_g1	6.99209	7.44525	7.30726	7.12813	7.24432	7.15915	7.33532	7.04616	6.99684	6.92667	7.63165	6.94138	6.85974	7.2464	7.45743	7.08093	7.53398	7.69355
TRINITY_DN52581_c0_g1	4.81087	5.14317	5.03236	4.88354	4.35364	4.36673	5.24742	4.99579	5.27225	3.84574	4.54522	5.11498	5.22924	4.71483	4.55956	4.58541	4.83893	4.54039
TRINITY_DN5258_c0_g1	6.1598	7.19675	6.90224	6.57768	7.16431	7.04863	6.64466	7.29877	6.54847	6.40849	8.31112	7.49937	6.38096	7.48949	6.98649	7.21014	7.79338	6.9024
TRINITY_DN5258_c1_g1	5.18736	4.57284	4.73298	5.1041	4.71671	3.84574	4.49212	5.09936	5.27225	4.59789	4.69838	4.47043	4.71269	4.41955	4.90357	4.74688	3.84574	4.75829
TRINITY_DN5259_c0_g1	8.90078	8.7602	8.66893	8.39596	8.34912	8.58704	8.38085	8.45443	8.59948	7.80538	8.99435	8.63945	8.73757	8.86235	9.26195	8.42193	9.52594	9.90122
TRINITY_DN525_c0_g1	7.76162	7.95411	7.65594	7.62641	7.96218	7.73834	7.80397	7.84	7.53229	7.48782	7.97704	7.63879	7.30857	7.95647	7.8048	7.76207	7.91	7.86174
TRINITY_DN525_c0_g3	5.54153	5.41095	5.57931	5.4756	5.6665	5.62039	5.05787	5.66329	5.50947	5.50886	5.45481	5.49729	5.57274	5.40276	5.41893	5.69499	5.56775	5.37955
TRINITY_DN525_c0_g4	5.54153	5.31153	5.37675	5.00017	5.35019	5.13763	5.20316	5.27953	5.1313	5.18587	4.9871	5.24428	5.3068	5.2776	5.00976	5.28136	5.09735	5.34561
TRINITY_DN525_c1_g1	6.29333	6.94023	6.47727	6.45209	6.70306	6.69379	6.47638	6.49216	6.68575	5.93925	7.4361	6.33917	5.90905	6.83949	6.62205	5.90879	6.96054	6.79438
TRINITY_DN525_c3_g1	7.57957	7.52582	7.6492	7.583	7.75449	7.64533	7.14719	7.74565	7.73954	7.3283	7.67509	7.45474	7.70579	7.56209	7.27559	7.71622	7.6537	6.99297
TRINITY_DN525_c5_g1	6.39531	6.9103	6.95833	7.13821	7.25293	7.04863	6.85787	6.59878	6.68575	5.97198	7.24283	6.7181	6.45827	7.08262	7.22406	6.89184	7.08964	7.41163
TRINITY_DN525_c6_g1	3.84574	4.57284	3.84574	4.94369	4.71671	4.7387	4.75252	4.48716	4.50427	4.89804	3.84574	4.72254	4.71269	5.17336	3.84574	3.84574	3.84574	4.87579
TRINITY_DN52601_c0_g1	5.23832	4.94166	4.9243	4.48969	5.5189	5.08992	4.9477	3.84574	4.84059	4.46214	4.45297	4.35711	4.9544	4.82714	4.95817	4.37159	4.70997	4.44875
TRINITY_DN5260_c0_g1	5.54153	5.08046	5.4824	5.8109	5.42066	5.58961	5.73446	5.77715	5.54468	5.50886	5.60377	5.67761	5.57274	5.31023	5.00976	5.63529	5.40922	5.44452
TRINITY_DN5260_c0_g2	5.01747	5.36233	4.97988	5.4756	5.45434	4.8078	4.9477	5.09936	4.69115	4.28325	5.51666	5.01871	4.71269	5.09764	5.05872	4.99729	4.70997	4.69255
TRINITY_DN5261_c0_g1	5.13382	4.57284	4.65774	4.88354	4.5604	4.7387	4.49212	5.23727	4.84059	4.71108	5.28386	4.96677	5.44739	5.24396	5.00976	4.81656	5.37474	4.81908
TRINITY_DN5262_c0_g1	4.95365	5.41095	5.03236	4.67263	5.1068	5.22693	4.75252	4.66942	4.76929	4.59789	5.32019	4.96677	4.35125	5.24396	4.90357	4.81656	5.33918	5.19841
TRINITY_DN52630_c0_g1	5.33355	6.05927	4.73298	4.21957	4.71671	5.76365	3.84574	4.21809	4.50427	4.46214	4.45297	4.56523	3.84574	4.77291	4.71569	5.6655	4.34963	4.97945
TRINITY_DN5263_c0_g1	6.69425	6.95496	6.86748	7.60487	7.10834	6.53711	7.57026	6.92398	6.91302	7.3162	6.3143	6.98417	7.61637	7.12337	6.75032	7.4777	6.60746	6.82767
TRINITY_DN5263_c1_g1	6.49018	6.75019	7.18159	6.63642	6.77728	6.77233	6.26558	7.25356	7.39877	7.12093	6.52343	6.79254	6.94696	6.73754	6.93377	7.21014	6.48126	6.18257
TRINITY_DN5264_c0_g1	5.13382	4.86368	4.57389	4.81902	4.71671	3.84574	5.00437	4.81527	4.50427	5.4111	4.62593	4.79047	5.05464	4.87812	4.90357	5.14907	3.84574	4.81908
TRINITY_DN52658_c0_g1	4.24586	4.77808	4.47798	5.00017	4.35364	4.48212	5.10863	4.81527	4.604	4.46214	4.34275	4.79047	4.35125	4.50689	4.35303	4.81656	3.84574	4.62056
TRINITY_DN5265_c0_g1	7.95591	7.77663	7.82685	8.08566	7.90895	7.77014	8.11101	7.93424	7.81339	7.88101	8.06813	7.88803	7.70579	7.94749	8.27227	7.94913	7.9979	8.42703
TRINITY_DN5265_c0_g2	4.72942	4.77808	5.17497	4.37296	4.46621	4.663	4.82261	4.48716	4.69115	4.71108	4.76455	4.79047	4.55707	4.50689	4.46548	4.81656	4.89671	4.87579
TRINITY_DN52661_c0_g1	10.0728	11.1127	10.2561	9.08709	9.70112	10.9416	8.78495	9.79055	10.5486	11.1407	10.6355	10.6292	9.14936	9.49767	10.3614	8.11456	10.6272	10.3152
TRINITY_DN5266_c0_g1	5.68507	5.08046	4.97988	4.37296	5.15145	5.18323	6.12545	5.50422	5.27225	3.84574	5.35537	4.79047	5.73927	4.71483	5.05872	5.90879	4.77699	4.62056
TRINITY_DN5267_c0_g1	8.96971	8.69236	8.88146	8.7553	9.14648	8.7293	8.86591	8.82949	9.01982	8.89484	8.44579	9.22819	8.61481	8.73013	8.52572	9.05128	8.67352	8.44476
TRINITY_DN52680_c0_g1	3.84574	4.57284	5.12962	3.84574	5.15145	3.84574	3.84574	4.99579	3.84574	3.84574	4.45297	3.84574	3.84574	3.84574	3.84574	3.84574	4.46134	4.75829
TRINITY_DN52682_c0_g1	6.11214	5.74109	5.83089	5.63948	6.08801	6.07438	6.06055	6.28748	6.20363	6.87775	5.48614	6.33917	6.55965	5.78011	6.00334	6.13409	5.68098	6.09172
TRINITY_DN5268_c0_g1	5.9021	5.94126	5.97445	5.72814	5.84729	5.91641	5.81743	5.72152	5.76607	5.59913	5.96572	5.70523	5.88614	6.10365	6.70042	5.69499	5.9258	7.05027
TRINITY_DN5269_c0_g1	3.84574	3.84574	3.84574	3.84574	3.84574	3.84574	3.84574	4.21809	3.84574	3.84574	4.69838	3.84574	3.84574	4.17848	3.84574	3.84574	3.84574	3.84574
TRINITY_DN526_c0_g1	8.83191	9.04145	8.90419	8.64052	8.79794	9.16082	8.38085	8.78604	8.73653	9.18656	8.44579	9.19486	9.36575	9.07677	8.93642	9.26575	8.99016	8.55983
TRINITY_DN526_c0_g2	3.84574	3.84574	3.84574	5.1041	4.8466	4.93115	4.49212	4.48716	5.43573	5.64185	3.84574	4.47043	5.34362	4.92632	3.84574	5.0505	4.46134	3.84574
TRINITY_DN52702_c0_g1	4.63853	5.01355	4.2127	4.37296	4.35364	4.663	5.05787	4.21809	4.22813	3.84574	6.3143	5.11498	3.84574	5.54214	4.78312	4.37159	5.62568	4.19557
TRINITY_DN52702_c0_g2	3.84574	3.84574	4.73298	4.81902	3.84574	4.21513	4.49212	3.84574	4.38496	3.84574	3.84574	3.84574	3.84574	3.84574	4.78312	4.48803	4.20295	4.44875
TRINITY_DN52702_c0_g3	6.49018	6.31507	6.46163	6.73358	6.5837	6.34297	6.39248	6.76436	6.53234	6.26098	6.34622	6.5271	6.76672	6.45708	6.37219	6.68704	6.35841	6.67729
TRINITY_DN52702_c1_g1	4.40981	4.68246	5.33924	4.94369	4.5604	4.36673	5.28994	5.27953	4.38496	4.97841	5.12489	4.64814	4.7799	4.92632	3.84574	5.63529	5.05096	4.62056
TRINITY_DN52703_c1_g1	4.53443	4.86368	4.73298	4.48969	5.23538	4.93115	3.84574	5.23727	5.02537	5.12134	5.24628	5.39568	4.46331	5.31023	6.02443	4.74688	4.46134	5.59272
TRINITY_DN52707_c4_g1	4.40981	3.84574	4.97988	3.84574	4.64278	4.36673	4.49212	4.66942	4.50427	4.59789	3.84574	4.64814	4.84202	4.31527	3.84574	3.84574	3.84574	4.97945
TRINITY_DN52708_c0_g1	4.53443	3.84574	3.84574	4.48969	3.84574	3.84574	3.84574	3.84574	4.90642	3.84574	4.62593	4.64814	3.84574	3.84574	4.46548	4.48803	3.84574	3.84574
TRINITY_DN5270_c0_g1	9.1303	10.3531	9.11125	9.36087	9.25255	10.0673	8.08519	8.77655	9.09952	9.30683	10.183	8.71981	8.60822	9.95286	10.2327	8.59429	10.1732	9.4113
TRINITY_DN5271_c0_g3	3.84574	3.84574	3.84574	4.37296	4.2058	3.84574	3.84574	4.21809	4.22813	4.46214	3.84574	4.47043	4.84202	4.31527	4.20537	4.48803	3.84574	3.84574
TRINITY_DN52721_c2_g1	3.84574	3.84574	3.84574	3.84574	3.84574	3.84574	3.84574	4.58441	3.84574	3.84574	3.84574	5.06801	3.84574	4.77291	3.84574	3.84574	3.84574	3.84574
TRINITY_DN52729_c0_g3	4.81087	4.26847	4.36332	3.84574	4.35364	4.36673	3.84574	3.84574	3.84574	3.84574	3.84574	3.84574	4.46331	4.77291	3.84574	4.37159	5.00228	4.19557
TRINITY_DN52729_c1_g1	5.42129	5.25828	5.30043	5.19833	5.69399	5.26892	5.48124	5.66329	5.47318	5.18587	5.12489	5.32256	5.54262	5.40276	5.60771	5.4361	5.47523	5.72467
TRINITY_DN52736_c1_g3	4.24586	3.84574	3.84574	4.58731	4.71671	3.84574	3.84574	3.84574	3.84574	3.84574	3.84574	3.84574	4.35125	3.84574	5.19273	4.2186	4.46134	5.82098
TRINITY_DN5273_c0_g2	7.26956	6.87971	6.96929	7.06607	7.25293	6.91728	6.97629	7.11873	6.94956	6.77446	7.11282	6.99466	6.91488	7.04065	6.85645	7.24763	7.0991	6.79438
TRINITY_DN52746_c0_g1	5.18736	4.77808	4.57389	4.74917	4.78421	4.98705	4.82261	4.87956	4.38496	4.71108	4.8828	4.91178	5.05464	4.87812	4.78312	4.94094	4.63658	4.97945
TRINITY_DN52747_c0_g2	5.68507	5.81138	4.80167	4.94369	4.90479	5.58961	6.12545	5.90636	5.76607	5.76176	5.35537	6.03934	5.44739	6.01657	5.27341	6.34439	6.97091	4.62056
TRINITY_DN5274_c0_g1	5.81361	5.41095	5.03236	5.63948	4.95945	5.76365	4.59009	6.04601	4.69115	6.31196	5.90113	4.85324	4.7799	5.40276	5.23383	4.99729	4.63658	5.19841
TRINITY_DN52750_c0_g1	6.37552	5.58731	6.04066	6.33186	6.29145	6.17661	6.83294	6.46011	7.18176	6.56255	5.96572	6.82832	6.7787	6.15327	6.32292	6.87989	5.78468	6.25103
TRINITY_DN52750_c0_g2	5.78269	5.25828	4.65774	5.00017	5.19425	5.30935	5.05787	5.53776	5.70678	5.4111	5.48614	4.91178	5.51173	5.51555	6.04519	5.14907	5.44269	5.47569
TRINITY_DN52750_c1_g1	3.84574	3.84574	3.84574	3.84574	4.8466	4.7387	5.70554	5.23727	5.07974	3.84574	4.34275	3.84574	4.71269	3.84574	4.46548	4.37159	4.55482	4.33928
TRINITY_DN5275_c0_g1	4.72942	3.84574	4.36332	3.84574	4.2058	4.21513	4.75252	4.37088	4.22813	4.28325	3.84574	3.84574	4.63908	4.17848	4.71569	4.48803	4.20295	4.62056
TRINITY_DN52765_c0_g1	4.63853	5.50242	4.80167	4.48969	5.31323	5.55803	4.37496	4.48716	4.76929	3.84574	5.38949	4.79047	4.46331	5.59359	5.51709	4.74688	5.47523	4.75829
TRINITY_DN52765_c0_g2	4.53443	5.54562	4.47798	4.37296	5.23538	5.58961	4.37496	4.74567	4.90642	4.59789	5.48614	4.64814	4.35125	5.75827	5.23383	4.48803	5.00228	4.75829
TRINITY_DN52768_c0_g1	8.53093	8.47233	8.826	7.76872	8.73526	8.89083	7.26304	7.91704	8.33883	8.9347	7.92153	9.3238	9.046	7.99621	7.18863	8.92501	8.15904	6.52232
TRINITY_DN5276_c0_g1	9.0628	9.20245	8.97299	9.59628	9.42123	9.13184	8.95399	9.3305	9.09416	9.42904	9.19445	9.19486	8.34449	9.13513	8.60116	9.20564	8.86131	8.72265
TRINITY_DN5276_c0_g3	6.9663	7.33765	7.3328	7.45231	7.21815	6.69379	6.76858	6.93554	6.83696	7.18905	7.20081	6.73079	5.68623	6.87828	6.06563	6.65918	6.49587	4.75829
TRINITY_DN5277_c0_g1	6.87212	6.36086	6.08302	6.7862	6.25669	6.09547	6.22702	6.5079	6.96153	6.18069	6.95951	6.12086	5.76497	6.96181	6.40406	5.53986	6.9501	7.10532
TRINITY_DN52780_c1_g1	5.9021	6.42678	5.99689	5.0535	5.01109	6.2154	5.48124	5.43411	5.57888	6.385	6.08601	5.43055	4.89997	6.32088	6.51011	6.00362	5.96959	7.16695
TRINITY_DN52787_c1_g1	4.88512	3.84574	4.97988	3.84574	3.84574	3.84574	3.84574	4.81527	5.73678	3.84574	3.84574	4.47043	4.9544	4.87812	4.95817	5.10099	3.84574	5.62027
TRINITY_DN52787_c1_g2	4.72942	4.44148	3.84574	3.84574	4.35364	4.36673	5.10863	5.50422	5.7947	3.84574	4.34275	3.84574	4.7799	4.58336	5.86902	4.37159	3.84574	6.71346
TRINITY_DN52789_c0_g2	5.23832	4.68246	4.47798	4.48969	4.71671	4.57863	5.37037	4.48716	4.69115	4.59789	4.45297	4.91178	4.7799	5.01578	5.23383	4.2186	5.09735	5.64721
TRINITY_DN5278_c0_g1	4.72942	4.26847	4.47798	4.81902	3.84574	3.84574	5.00437	4.58441	4.604	4.28325	3.84574	4.20827	4.63908	3.84574	4.20537	5.14907	3.84574	3.84574
TRINITY_DN5279_c0_g1	4.88512	5.01355	5.08217	4.88354	4.5604	4.663	5.20316	5.09936	5.1313	5.05246	4.69838	4.64814	5.00583	4.77291	4.71569	4.81656	4.63658	4.62056
TRINITY_DN527_c0_g1	10.995	10.5961	10.7618	11.0095	10.921	10.6429	10.9593	11.2193	10.8118	11.3355	10.5805	10.8866	11.2714	10.6743	10.5963	11.3288	10.8184	10.9928
TRINITY_DN527_c0_g2	6.52636	6.75019	6.62457	6.54734	6.76518	6.87061	6.49256	6.67019	6.78385	6.43159	7.1398	6.69237	6.38096	6.85902	6.77461	6.43013	6.92899	6.7831
TRINITY_DN527_c1_g1	3.84574	3.84574	3.84574	4.21957	3.84574	3.84574	4.37496	3.84574	3.84574	3.84574	4.19804	3.84574	3.84574	4.17848	3.84574	3.84574	3.84574	4.19557
TRINITY_DN5280_c0_g3	5.57905	5.54562	5.97445	5.66975	5.60961	5.18323	5.86987	5.09936	5.47318	5.68313	5.63146	5.59082	5.73927	5.34193	5.3116	5.72379	5.30245	5.07285
TRINITY_DN52814_c0_g1	5.23832	5.08046	4.73298	4.81902	4.71671	4.93115	5.00437	5.3974	5.1804	5.35893	4.93642	5.11498	4.71269	5.66688	4.95817	5.50628	5.05096	4.92909
TRINITY_DN52819_c1_g1	6.06271	5.84511	5.63982	6.50054	5.77298	5.6797	6.08254	5.9546	6.05041	6.47665	6.14227	6.15981	5.93156	5.88398	6.08575	6.04856	5.80931	5.86651
TRINITY_DN52819_c1_g2	4.95365	4.77808	5.12962	5.00017	4.95945	4.87163	3.84574	3.84574	4.69115	5.35893	5.0352	4.85324	4.63908	4.71483	4.84544	5.10099	3.84574	4.81908
TRINITY_DN5281_c0_g1	3.84574	4.57284	4.86513	3.84574	4.90479	4.7387	4.67571	5.32022	5.57888	5.05246	3.84574	5.11498	4.46331	5.34193	5.10537	5.10099	4.89671	5.07285
TRINITY_DN5281_c0_g2	6.85813	6.66267	6.34684	6.84929	6.25669	7.21597	7.35283	6.4438	6.97339	6.26098	6.72895	6.80457	7.38812	6.81969	6.76252	6.9728	6.75958	7.07806
TRINITY_DN5281_c1_g1	6.77114	6.95496	6.52314	6.62197	6.77728	7.02757	5.58251	6.42729	6.54847	6.15282	5.71096	6.01815	5.68623	6.10365	5.8924	5.47172	6.03263	6.31618
TRINITY_DN52820_c0_g1	3.84574	3.84574	3.84574	4.58731	3.84574	3.84574	3.84574	3.84574	3.84574	3.84574	3.84574	4.35711	3.84574	3.84574	4.55956	4.58541	3.84574	4.44875
TRINITY_DN52828_c0_g1	6.77114	7.14649	7.05398	6.99004	6.67741	6.99538	6.60077	6.53887	6.56441	7.14857	6.98956	6.62589	7.29211	6.78945	6.70042	6.87989	7.1271	5.72467
TRINITY_DN52828_c0_g2	6.89968	6.75019	6.62457	6.86158	6.3584	6.82234	6.20732	6.13147	6.54847	7.04935	6.84349	6.46728	7.00899	6.5204	6.5949	6.49504	6.48126	6.01426
TRINITY_DN5282_c2_g1	4.63853	5.94126	5.03236	4.74917	5.6665	5.62039	4.88735	5.3974	5.27225	5.4111	5.96572	5.80995	5.48	5.92327	5.66456	4.94094	6.35841	5.11643
TRINITY_DN5282_c3_g1	3.84574	4.77808	3.84574	3.84574	4.8466	5.13763	5.10863	4.48716	4.50427	4.89804	4.45297	3.84574	4.71269	3.84574	4.71569	4.48803	5.00228	4.69255
TRINITY_DN52835_c0_g1	4.88512	5.08046	4.73298	5.1041	4.64278	4.93115	4.67571	4.87956	5.02537	5.12134	5.28386	4.85324	5.10116	5.17336	5.05872	4.99729	5.33918	5.15823
TRINITY_DN52837_c0_g1	5.61542	5.6276	6.12405	6.1182	5.6665	5.81664	5.48124	5.9307	5.92888	5.90567	5.57543	5.62044	5.3068	5.61851	5.63647	5.98056	5.26445	5.34561
TRINITY_DN5283_c0_g1	7.01741	6.33816	6.83183	6.8369	6.83625	6.95129	6.90645	7.08808	6.98516	6.77446	6.3143	6.8632	6.13755	6.88781	6.35596	7.0913	6.77154	6.42314
TRINITY_DN52846_c0_g4	6.13618	3.84574	3.84574	3.84574	5.0601	5.22693	3.84574	5.14739	4.22813	4.71108	3.84574	3.84574	4.2041	4.17848	3.84574	4.48803	3.84574	3.84574
TRINITY_DN5284_c0_g1	5.23832	6.08718	5.21844	5.54387	5.823	6.15679	4.75252	4.74567	5.43573	5.72307	5.96572	5.4644	4.9544	5.64294	5.10537	5.28136	5.37474	5.56452
TRINITY_DN5284_c0_g2	5.01747	4.86368	4.9243	5.1041	4.71671	5.62039	4.9477	4.74567	4.96778	4.97841	5.12489	5.4644	4.84202	5.34193	4.64184	5.39935	5.05096	5.44452
TRINITY_DN5285_c0_g2	7.70863	7.516	7.69572	7.91571	7.71157	7.69922	7.67116	8.05968	7.78697	7.39887	7.97208	7.7658	7.4853	7.68629	7.49406	7.75561	7.76415	7.62656
TRINITY_DN52861_c0_g1	6.39531	6.29158	7.11431	6.60736	6.45302	5.8675	6.08254	5.77715	6.26426	6.79222	5.80962	5.67761	6.80234	6.82963	6.37219	6.95015	5.62568	5.82098
TRINITY_DN5286_c0_g1	7.6536	7.57397	7.1627	7.56079	7.35245	7.40677	6.98761	7.08808	7.22197	7.27924	7.26746	7.26073	7.52098	7.21663	7.76348	7.3459	7.55465	8.19108
TRINITY_DN5287_c0_g1	8.46419	8.07913	8.37131	8.42891	8.23281	8.05962	8.0375	8.50511	8.32515	8.22178	7.9967	8.31853	8.00121	8.32201	8.04032	8.54658	7.9979	7.55628
TRINITY_DN5287_c0_g2	4.24586	4.26847	4.47798	3.84574	4.2058	3.84574	3.84574	4.48716	4.22813	3.84574	4.19804	3.84574	3.84574	4.17848	4.20537	3.84574	3.84574	3.84574
TRINITY_DN52882_c0_g2	5.37827	5.97178	6.01896	5.32567	5.77298	6.13666	5.05787	6.19213	5.70678	5.55485	6.12378	5.67761	5.41383	5.46052	5.82094	5.80641	6.22331	5.64721
TRINITY_DN52886_c0_g1	5.33355	5.50242	5.57931	5.75634	5.96227	5.52559	5.37037	5.19329	5.07974	5.64185	5.24628	5.92974	6.09885	5.17336	5.7452	6.21443	5.33918	5.88869
TRINITY_DN52893_c0_g1	3.84574	4.86368	3.84574	6.5926	4.95945	4.57863	7.6781	5.27953	6.30321	3.84574	7.67509	3.84574	3.84574	5.01578	4.78312	4.48803	4.46134	4.92909
TRINITY_DN5289_c0_g1	3.84574	4.57284	3.84574	3.84574	3.84574	3.84574	3.84574	3.84574	3.84574	3.84574	3.84574	3.84574	3.84574	3.84574	3.84574	3.84574	4.46134	3.84574
TRINITY_DN5289_c0_g2	6.35544	6.73312	6.01896	6.31378	6.9684	6.11623	5.37037	5.85623	5.76607	6.26098	6.24811	5.9747	5.48	5.94248	6.52461	6.07047	6.37439	7.25058
TRINITY_DN528_c0_g1	8.37978	8.60281	8.43519	8.75205	8.59433	8.71635	8.57868	8.22709	8.45636	8.43714	8.90893	8.96633	8.85068	8.73013	8.61777	8.34245	8.22047	8.63276
TRINITY_DN528_c0_g2	8.09788	7.85651	8.3341	8.35798	7.73012	8.06986	7.75888	8.26832	8.37466	7.67917	7.92153	8.10984	7.90217	8.12521	7.44251	8.27645	8.06167	7.30632
TRINITY_DN52903_c0_g1	5.46276	5.31153	5.33924	5.1041	5.275	5.26892	5.15697	5.09936	5.1804	5.4111	4.93642	4.91178	5.3068	5.59359	4.71569	5.4361	5.30245	4.87579
TRINITY_DN52903_c0_g2	6.77114	6.42678	6.27661	6.03113	6.08801	6.62477	6.84546	6.08943	6.09602	5.97198	6.56437	5.24428	7.29211	6.41763	7.03732	5.60431	6.78339	6.33198
TRINITY_DN52903_c2_g1	4.53443	4.57284	4.47798	4.21957	4.2058	4.57863	4.59009	4.48716	4.22813	3.84574	4.76455	4.20827	5.14563	4.58336	4.46548	4.2186	3.84574	4.33928
TRINITY_DN52904_c0_g5	4.40981	4.94166	4.80167	4.58731	4.78421	4.48212	4.67571	3.84574	5.27225	5.12134	5.20735	5.24428	4.7799	5.17336	4.64184	4.37159	5.40922	4.81908
TRINITY_DN5290_c0_g1	8.25893	8.17559	7.46175	8.34509	7.79029	7.73189	8.10588	7.89962	7.8648	7.8728	8.0161	7.87683	7.47078	8.14104	8.16324	7.78128	8.03259	8.44476
TRINITY_DN5291_c0_g1	7.91644	7.98995	7.86221	8.44107	8.03353	7.94741	8.34651	8.03333	8.29741	7.94503	8.10481	7.96936	7.74848	7.94298	8.48284	7.87364	7.96749	8.90261
TRINITY_DN5292_c0_g1	5.33355	5.01355	5.17497	5.1041	5.15145	4.8078	5.58251	5.66329	5.27225	5.35893	4.82572	5.24428	5.93156	4.77291	4.95817	5.63529	4.70997	5.23712
TRINITY_DN52938_c0_g3	5.33355	4.94166	5.66898	5.36504	5.38597	4.93115	5.15697	5.53776	5.92888	5.24667	4.93642	5.35971	6.28198	5.2776	5.51709	5.6655	5.22509	5.86651
TRINITY_DN5293_c0_g1	6.06271	5.87797	6.24007	5.96181	6.12739	6.05295	6.01544	5.9307	6.05041	6.0655	6.04713	6.10095	6.28198	5.98005	6.1251	6.07047	6.09277	6.12881
TRINITY_DN52949_c0_g1	4.40981	3.84574	3.84574	4.37296	4.35364	4.36673	3.84574	3.84574	4.38496	3.84574	4.54522	4.35711	4.35125	3.84574	4.55956	3.84574	4.34963	4.33928
TRINITY_DN52949_c0_g2	6.88597	7.10758	6.99094	7.40317	7.09879	6.95129	7.10637	7.06728	7.07594	6.87775	7.20932	7.07593	6.61439	7.29704	7.29236	6.92711	7.18149	7.30632
TRINITY_DN5294_c0_g1	5.18736	5.25828	5.33924	5.43991	5.48706	5.13763	5.24742	5.50422	4.96778	5.18587	5.32019	5.11498	5.34362	5.05755	5.19273	5.36138	5.62568	5.23712
TRINITY_DN52950_c0_g3	3.84574	4.68246	4.36332	5.1041	3.84574	4.36673	4.37496	3.84574	4.604	4.89804	4.34275	4.56523	5.00583	4.50689	4.71569	4.74688	4.34963	4.62056
TRINITY_DN52951_c0_g1	3.84574	4.57284	3.84574	4.88354	5.01109	4.48212	3.84574	4.74567	4.50427	5.24667	3.84574	4.47043	4.89997	3.84574	4.71569	4.74688	4.63658	3.84574
TRINITY_DN52958_c4_g1	3.84574	3.84574	4.36332	4.37296	4.35364	4.36673	3.84574	3.84574	4.604	3.84574	3.84574	4.35711	4.35125	3.84574	3.84574	4.48803	4.34963	3.84574
TRINITY_DN5295_c0_g1	7.81987	7.31512	7.54408	7.93306	7.60832	7.32321	7.37869	7.43445	7.62482	7.57153	7.54729	7.75971	7.9289	7.27556	7.612	7.78128	7.38028	7.79127
TRINITY_DN5295_c1_g1	3.84574	5.6666	5.12962	3.84574	5.35019	6.15679	4.59009	4.66942	5.22731	4.59789	5.48614	5.43055	4.71269	5.80158	5.84521	4.94094	5.50688	4.81908
TRINITY_DN5296_c0_g1	6.95323	7.09437	7.49224	7.36087	6.92572	6.23438	7.2063	6.91233	6.91302	7.78802	6.28161	7.11488	6.84845	6.97972	7.09598	7.4539	6.64709	6.82767
TRINITY_DN52972_c0_g1	7.02991	7.17184	7.07438	6.86158	6.84775	7.24355	6.75534	7.06728	7.00841	7.04935	6.8761	7.18055	6.85974	6.70544	6.79849	6.64504	7.0216	6.66502
TRINITY_DN52979_c0_g1	4.72942	4.68246	5.75255	4.88354	5.1068	5.30935	5.76273	5.32022	5.02537	4.89804	4.54522	4.79047	5.48	4.82714	4.78312	4.99729	4.95099	4.81908
TRINITY_DN5297_c0_g1	7.72397	7.76839	7.70874	7.64059	7.84802	7.86741	7.44545	7.71276	7.69759	7.39887	7.72907	7.49203	7.21559	7.87354	7.52977	7.57647	7.8049	7.35241
TRINITY_DN5297_c1_g2	6.35544	3.84574	5.66898	5.57659	5.35019	5.91641	6.01544	5.14739	5.54468	3.84574	5.35537	4.85324	6.09885	3.84574	5.48527	3.84574	4.95099	4.92909
TRINITY_DN5297_c4_g1	8.5653	8.6967	8.8349	8.38341	9.93938	10.0207	8.07997	8.89814	8.24995	8.63896	9.60701	9.27573	7.46346	8.38316	6.90115	8.50109	8.43917	5.23712
TRINITY_DN52981_c0_g1	3.84574	5.50242	4.57389	3.84574	5.0601	3.84574	4.37496	4.37088	4.69115	5.35893	4.62593	4.35711	3.84574	4.92632	4.35303	3.84574	5.00228	3.84574
TRINITY_DN5298_c0_g1	8.08608	8.59818	8.45072	7.78794	8.41922	8.47989	7.87811	8.0649	7.9326	8.22822	8.60773	8.62949	8.22463	8.1837	8.07447	8.13954	8.37119	7.90344
TRINITY_DN52994_c0_g1	7.11439	7.08103	6.69272	7.12813	7.09879	6.92871	6.98761	6.98084	6.72864	6.86106	7.07603	7.06603	7.55579	7.13138	6.66179	6.89184	6.68561	6.83859
TRINITY_DN5299_c0_g1	3.84574	3.84574	4.2127	3.84574	4.35364	3.84574	3.84574	3.84574	4.38496	3.84574	3.84574	4.20827	4.35125	4.17848	3.84574	3.84574	3.84574	4.19557
TRINITY_DN529_c0_g1	8.23776	6.46901	7.38254	7.70946	6.94722	6.59616	6.93012	6.85257	7.06491	7.07842	6.94935	7.046	7.59646	6.91602	7.24144	6.92711	6.8412	7.21772
TRINITY_DN529_c2_g1	10.8512	11.4096	10.8718	10.7283	11.2708	11.2201	10.4483	10.8027	10.7381	10.4686	11.3968	10.8095	10.646	11.1045	11.0216	10.5649	11.2274	10.7994
TRINITY_DN529_c4_g1	9.83503	10.0773	9.87423	9.7227	10.0427	10.0181	9.98948	9.89203	9.8416	9.67234	9.96396	9.82273	9.45648	10.0616	9.63558	9.71371	9.8071	9.6467
TRINITY_DN529_c4_g2	9.32823	9.83959	9.45111	9.35017	9.63403	9.72838	8.97379	8.94967	8.9234	9.39802	9.72337	9.57415	9.41749	9.38444	9.57739	9.32781	9.5636	8.6724
TRINITY_DN52_c0_g1	8.61125	8.82893	8.60791	8.60134	8.92105	8.69669	8.59339	8.44248	8.28804	8.43157	8.6579	8.5116	8.6473	8.67419	8.73505	8.67159	8.62896	9.12541
TRINITY_DN52_c1_g1	5.57905	5.94126	5.30043	5.28485	5.5189	5.6504	5.64557	5.27953	4.96778	5.12134	6.14227	5.15988	4.84202	5.73605	5.57826	4.99729	5.78468	5.67358
TRINITY_DN52_c1_g2	8.2694	7.64776	8.06285	8.50038	8.27963	7.8437	8.17115	8.78288	8.30207	8.58484	7.97704	8.54022	8.6569	8.01352	8.02044	8.70206	8.06646	8.3081
TRINITY_DN52_c1_g3	5.57905	6.33816	6.04066	5.8109	5.58013	6.56695	7.00996	7.91125	8.41824	5.50886	6.33035	5.9966	5.48	6.10365	5.9819	5.63529	6.15029	6.31618
TRINITY_DN53002_c0_g1	7.18298	7.26895	6.96929	7.37794	7.0795	6.88243	5.48124	6.17221	6.35961	4.71108	5.83312	5.24428	6.83706	7.61421	4.84544	7.14203	5.33918	6.05356
TRINITY_DN53006_c0_g1	4.53443	3.84574	4.73298	4.94369	4.46621	3.84574	3.84574	4.48716	3.84574	3.84574	4.69838	3.84574	4.9544	4.65205	4.46548	4.48803	3.84574	3.84574
TRINITY_DN53007_c0_g1	5.33355	5.01355	5.08217	5.24246	4.95945	5.79042	5.5497	5.46969	5.57888	5.64185	5.32019	5.24428	6.11834	5.17336	4.90357	5.19502	5.40922	5.53564
TRINITY_DN5300_c0_g1	6.01134	5.91	6.14411	5.93786	6.23897	6.05295	6.12545	5.9546	6.00315	5.97198	5.98656	6.23445	6.65407	6.2011	6.20046	6.07047	5.94788	6.70151
TRINITY_DN53013_c0_g1	5.84379	5.87797	6.1037	5.83732	6.12739	6.19615	5.5497	5.9307	6.16163	5.64185	6.06672	5.75869	5.81483	6.21667	5.7189	6.04856	6.05298	5.19841
TRINITY_DN53026_c0_g3	5.75099	5.97178	5.9516	5.78392	5.42066	5.76365	5.79038	5.46969	5.1313	5.83575	6.00706	5.78458	5.71303	5.9614	6.21865	5.50628	5.44269	6.81666
TRINITY_DN5302_c0_g1	6.45302	6.11451	6.22142	6.1391	6.29145	6.27156	6.47638	6.11061	6.24435	6.20799	6.02725	6.21618	6.41241	6.23206	6.00334	6.49504	6.27557	6.23424
TRINITY_DN5303_c0_g1	7.16049	8.20025	6.79525	7.07661	6.81296	7.69259	6.72849	7.18775	6.91302	7.59172	7.82027	6.81649	7.05867	7.50799	7.41219	6.984	7.45554	7.20938
TRINITY_DN5303_c0_g3	4.53443	4.57284	4.73298	4.74917	5.15145	4.93115	4.82261	4.66942	3.84574	4.80976	5.20735	4.56523	5.10116	5.34193	5.05872	4.48803	5.68098	4.54039
TRINITY_DN5304_c0_g1	6.43406	6.21854	6.66586	6.60736	6.51264	6.63885	6.9534	6.69775	6.88812	6.82706	6.57775	6.66616	7.01906	6.34924	6.66179	6.80591	6.40579	6.42314
TRINITY_DN5305_c0_g1	6.25028	5.70441	5.57931	6.46843	5.89453	5.98647	6.08254	5.88154	5.76607	5.68313	5.98656	5.83483	5.99683	5.66688	6.08575	5.57252	5.44269	5.97374
TRINITY_DN53060_c1_g1	3.84574	3.84574	3.84574	3.84574	3.84574	3.84574	3.84574	3.84574	3.84574	4.28325	3.84574	3.84574	3.84574	3.84574	3.84574	3.84574	4.20295	3.84574
TRINITY_DN53062_c1_g1	6.08766	5.84511	4.97988	5.0535	5.35019	6.15679	6.14639	5.27953	5.07974	6.0655	5.35537	5.75869	6.0386	5.05755	5.51709	5.63529	6.82983	6.62754
TRINITY_DN53065_c0_g1	7.33119	7.29222	7.20948	7.46034	7.32005	7.3488	7.14719	7.44251	7.06491	7.30398	7.58033	7.40084	7.4853	7.50185	7.22406	7.43781	7.57502	7.32955
TRINITY_DN53069_c0_g1	5.33355	5.36233	5.08217	5.32567	5.48706	5.6797	5.44545	5.27953	5.1313	5.72307	5.48614	5.62044	4.9544	5.01578	5.27341	5.10099	5.26445	5.31062
TRINITY_DN5306_c0_g2	5.87328	5.94126	5.77921	5.91345	5.84729	5.84232	5.8953	5.72152	5.90315	5.35893	6.10503	5.90666	5.63081	5.71342	6.04519	5.60431	5.90333	6.07278
TRINITY_DN53070_c0_g1	5.98488	5.25828	5.77921	5.75634	5.89453	5.81664	5.37037	5.23727	5.82269	5.76176	6.64277	4.96677	4.84202	5.71342	5.34853	5.88396	6.40579	5.74945
TRINITY_DN53070_c0_g3	4.95365	4.68246	5.08217	5.1041	4.71671	5.6504	4.88735	5.19329	4.38496	5.05246	4.82572	5.11498	5.18826	4.97211	4.71569	5.10099	4.34963	5.19841
TRINITY_DN53075_c0_g1	4.53443	4.94166	3.84574	4.48969	4.64278	3.84574	3.84574	4.48716	4.50427	5.05246	4.54522	4.47043	4.71269	3.84574	4.84544	4.94094	3.84574	4.81908
TRINITY_DN53075_c1_g1	7.3211	6.78372	7.08447	7.32611	6.93651	6.50661	6.50855	7.07772	6.56441	7.1622	6.45236	6.76816	7.21559	6.41763	6.49545	7.41333	6.48126	6.48069
TRINITY_DN53076_c0_g1	5.18736	5.08046	5.08217	4.88354	4.95945	5.26892	5.10863	4.9395	4.84059	4.46214	5.0352	4.79047	4.55707	4.77291	5.05872	4.74688	4.89671	4.44875
TRINITY_DN5307_c0_g3	8.12697	8.41558	8.24777	8.14143	8.12034	7.9858	7.79123	8.07009	7.76684	8.06509	8.58197	8.00579	7.93419	8.49508	8.70429	8.12461	8.43548	8.34255
TRINITY_DN53094_c0_g1	4.53443	3.84574	4.36332	3.84574	4.2058	3.84574	3.84574	4.48716	4.50427	4.59789	3.84574	3.84574	4.7799	4.17848	4.71569	4.67052	3.84574	4.44875
TRINITY_DN5309_c0_g1	5.5028	5.6666	5.80532	5.63948	5.84729	6.00901	5.24742	5.43411	5.39702	5.35893	6.28161	5.70523	5.51173	5.80158	6.08575	5.60431	5.96959	6.05356
TRINITY_DN530_c0_g1	5.65074	5.45758	5.60994	5.63948	5.72088	5.62039	5.64557	5.60215	5.95411	5.64185	5.57543	5.78458	5.86281	5.64294	5.41893	5.69499	5.47523	5.50604
TRINITY_DN53104_c0_g1	6.35544	6.44806	6.25846	6.33186	6.06788	6.36024	6.37507	5.90636	6.00315	6.49864	6.42287	6.38863	6.05899	6.48276	6.71307	6.25286	6.43648	6.67729
TRINITY_DN53105_c1_g1	5.57905	5.45758	5.72532	5.19833	4.95945	5.22693	5.15697	5.85623	5.43573	5.83575	4.34275	5.20292	5.63081	4.97211	5.3116	5.47172	5.26445	5.02727
TRINITY_DN53105_c4_g1	4.53443	4.44148	5.37675	5.0535	4.71671	5.34836	5.33088	4.87956	5.35695	4.97841	5.12489	5.20292	5.44739	5.13619	4.71569	5.14907	5.09735	5.27449
TRINITY_DN53108_c1_g2	4.53443	5.6276	4.86513	3.84574	4.71671	5.73629	4.75252	5.46969	4.76929	5.35893	4.45297	4.91178	4.9544	3.84574	4.71569	4.48803	4.46134	6.21724
TRINITY_DN53108_c2_g1	5.01747	4.44148	4.86513	5.40309	5.0601	5.18323	5.00437	4.9395	4.604	4.80976	3.84574	4.56523	5.14563	4.82714	4.71569	4.67052	4.55482	4.33928
TRINITY_DN5310_c0_g1	7.45619	7.04025	7.11431	7.28142	7.0795	7.14945	7.3615	7.37667	7.27067	7.54071	6.97961	7.22565	7.58976	7.02351	7.22406	7.17162	7.06089	7.60773
TRINITY_DN5310_c1_g1	6.183	6.40516	6.47727	6.17994	6.45302	6.28977	5.99228	6.21175	6.24435	6.0039	6.57775	6.0602	5.79015	6.2772	5.82094	6.21443	6.03263	5.59272
TRINITY_DN53118_c0_g1	4.81087	5.20228	4.73298	4.88354	4.78421	4.87163	4.37496	5.14739	4.90642	3.84574	4.62593	4.47043	4.71269	5.17336	4.55956	4.48803	5.33918	4.62056
TRINITY_DN53120_c0_g1	6.11214	5.81138	5.88055	5.83732	5.60961	5.94019	6.18732	5.66329	5.70678	5.64185	5.83312	5.85922	5.90905	5.66688	5.79619	5.88396	5.80931	5.86651
TRINITY_DN53120_c0_g3	5.57905	5.84511	6.47727	5.86321	6.00554	6.34297	5.61445	6.35919	6.20363	6.31196	6.45236	6.0602	5.76497	6.50797	5.45258	5.95707	6.01195	3.84574
TRINITY_DN53120_c0_g4	5.01747	5.70441	5.33924	5.19833	4.8466	5.42255	4.67571	5.04893	5.07974	4.89804	5.20735	5.15988	3.84574	4.87812	4.90357	4.67052	5.05096	5.19841
TRINITY_DN5312_c0_g1	9.63745	9.59706	9.5372	9.83126	9.75624	9.7203	9.98809	9.45455	9.42804	9.30379	9.74092	9.50695	9.25636	9.79336	9.97773	9.43036	9.7279	10.1097
TRINITY_DN5312_c0_g2	4.53443	5.25828	4.73298	4.74917	3.84574	4.93115	4.82261	4.9395	4.76929	5.18587	5.20735	5.06801	4.46331	4.82714	5.23383	4.74688	5.18422	4.44875
TRINITY_DN53144_c0_g1	5.61542	5.81138	5.92835	5.57659	5.79824	5.84232	5.24742	5.90636	5.73678	5.72307	6.1605	5.59082	6.09885	5.98005	5.8924	5.50628	6.16892	5.69939
TRINITY_DN53147_c0_g1	5.37827	5.45758	5.33924	5.24246	5.5189	5.45791	4.88735	5.19329	4.90642	4.89804	5.92302	5.39568	5.22924	5.48836	5.57826	4.94094	5.70773	5.59272
TRINITY_DN5314_c0_g2	9.73492	9.80991	9.81253	9.82046	9.54292	9.81747	9.9256	9.53731	9.86065	9.89869	9.65716	10.0397	9.49978	9.91776	10.1978	9.51089	9.82271	10.024
TRINITY_DN53152_c2_g1	3.84574	4.44148	4.57389	4.37296	4.35364	3.84574	4.59009	3.84574	3.84574	3.84574	4.34275	3.84574	3.84574	3.84574	3.84574	4.48803	3.84574	3.84574
TRINITY_DN53153_c0_g1	4.24586	3.84574	4.2127	3.84574	4.2058	4.21513	3.84574	4.21809	4.22813	4.46214	4.45297	4.35711	3.84574	4.50689	4.20537	4.2186	4.34963	4.19557
TRINITY_DN53155_c0_g1	5.01747	6.19329	4.57389	5.83732	4.35364	3.84574	7.00996	4.74567	4.90642	4.71108	3.84574	5.67761	5.81483	4.17848	5.14997	6.09202	4.55482	5.79758
TRINITY_DN53159_c0_g1	6.183	5.87797	5.99689	5.1041	5.35019	5.96354	5.76273	5.3974	5.6445	5.97198	6.21375	6.65287	5.22924	5.48836	5.91537	6.13409	5.18422	5.72467
TRINITY_DN5315_c0_g3	6.81531	6.71584	6.74493	6.65072	6.62464	6.62477	6.74198	6.55409	6.64149	6.45431	7.28365	6.58441	6.58729	6.45708	6.33954	6.64504	6.77154	6.67729
TRINITY_DN5316_c0_g1	3.84574	4.26847	4.47798	3.84574	4.5604	3.84574	3.84574	3.84574	3.84574	4.89804	3.84574	3.84574	4.35125	3.84574	4.46548	4.2186	3.84574	4.33928
TRINITY_DN53170_c0_g1	7.40941	7.30372	7.57999	8.07529	7.37628	7.3488	6.76858	7.65851	6.94956	7.98364	6.85445	7.57078	7.44127	6.85902	6.77461	7.91478	6.45157	5.07285
TRINITY_DN53178_c0_g1	5.57905	5.01355	4.47798	4.74917	4.8466	5.03983	5.24742	4.48716	4.90642	4.59789	4.62593	4.85324	8.39896	4.31527	4.46548	4.74688	4.46134	5.19841
TRINITY_DN5317_c0_g1	5.07734	5.14317	5.12962	5.28485	5.31323	5.08992	5.28994	5.3974	5.1313	4.80976	5.08105	5.28412	5.26871	5.61851	5.14997	5.23905	5.56775	5.31062
TRINITY_DN53182_c0_g2	7.42831	7.67448	7.62878	7.26314	7.45293	7.8965	6.98761	7.03548	7.03128	8.0138	7.06668	7.51394	7.36472	7.3182	7.36546	7.38842	7.66007	6.80556
TRINITY_DN5318_c1_g1	4.24586	4.77808	4.36332	4.37296	4.2058	4.21513	4.221	4.58441	4.50427	4.46214	4.45297	4.35711	4.46331	4.41955	4.35303	4.58541	4.63658	4.19557
TRINITY_DN53190_c0_g1	5.65074	4.68246	4.9243	5.28485	5.31323	5.42255	5.15697	5.04893	5.22731	5.83575	4.8828	5.39568	5.34362	5.01578	5.41893	4.81656	5.33918	5.69939
TRINITY_DN5319_c0_g2	5.42129	5.45758	5.30043	5.69929	5.5189	5.55803	5.48124	5.53776	5.70678	5.30422	5.60377	5.52929	5.41383	5.46052	5.54806	5.57252	5.59706	5.23712
TRINITY_DN531_c0_g1	10.443	10.5321	10.5514	10.1997	10.3349	10.6608	10.3005	10.3862	10.6099	10.809	10.4247	10.9244	10.4158	10.2289	10.5189	10.1253	10.3627	10.5783
TRINITY_DN53201_c0_g1	4.53443	4.57284	4.36332	3.84574	4.2058	4.36673	3.84574	3.84574	3.84574	3.84574	4.34275	4.56523	3.84574	3.84574	4.46548	4.48803	4.34963	4.19557
TRINITY_DN53203_c0_g1	4.72942	3.84574	4.80167	5.00017	4.78421	3.84574	5.5497	5.09936	3.84574	3.84574	3.84574	3.84574	4.84202	4.31527	3.84574	5.19502	3.84574	4.81908
TRINITY_DN53205_c0_g1	4.63853	4.86368	4.86513	4.37296	4.46621	4.98705	4.221	4.58441	4.604	4.89804	4.76455	4.72254	3.84574	4.31527	4.84544	4.58541	4.77699	4.81908
TRINITY_DN53205_c0_g2	8.17789	7.71794	7.39874	8.82187	7.83666	7.68593	8.97098	8.32152	8.72271	8.3094	7.86913	8.13823	7.05867	7.98747	7.42743	8.18345	7.03153	8.44828
TRINITY_DN5320_c0_g1	6.66227	5.31153	5.72532	4.74917	5.5189	6.19615	5.37037	5.09936	5.90315	5.50886	4.62593	6.32227	7.01906	5.37275	5.34853	4.94094	5.59706	5.86651
TRINITY_DN5320_c1_g1	4.53443	3.84574	4.2127	3.84574	3.84574	4.36673	3.84574	4.48716	5.39702	3.84574	3.84574	4.20827	4.2041	4.41955	3.84574	4.58541	4.34963	4.19557
TRINITY_DN53221_c0_g1	5.46276	5.74109	5.66898	5.72814	5.6665	6.09547	5.58251	5.27953	5.67603	6.09525	6.04713	5.67761	5.22924	5.51555	5.66456	5.28136	5.73391	5.82098
TRINITY_DN53229_c0_g1	4.24586	3.84574	3.84574	3.84574	4.35364	4.21513	3.84574	3.84574	4.22813	4.28325	4.54522	3.84574	3.84574	4.92632	4.20537	3.84574	4.55482	4.19557
TRINITY_DN53232_c0_g1	5.07734	5.08046	5.26021	4.37296	5.0601	4.8078	4.67571	5.04893	5.22731	5.05246	4.54522	4.35711	4.55707	4.58336	4.71569	5.10099	4.95099	5.44452
TRINITY_DN53232_c0_g2	4.53443	4.68246	5.44824	4.37296	4.71671	4.663	4.88735	4.81527	5.02537	5.12134	4.19804	4.35711	4.2041	4.65205	4.35303	5.23905	4.83893	4.97945
TRINITY_DN5323_c0_g1	7.30071	7.04025	7.31582	7.62641	7.20932	6.83456	7.1371	6.86473	6.75652	7.18905	6.04713	6.80457	6.66705	6.50797	7.20645	7.50883	6.5528	7.69355
TRINITY_DN53244_c0_g1	4.88512	5.94126	6.06201	6.81178	5.60961	6.05295	5.5497	6.11061	6.05041	6.23475	5.68503	7.09554	5.00583	5.64294	5.54806	5.88396	5.05096	5.07285
TRINITY_DN53244_c1_g1	4.24586	3.84574	3.84574	4.21957	4.64278	4.21513	3.84574	4.99579	4.76929	4.28325	4.19804	4.20827	3.84574	4.17848	4.20537	4.37159	3.84574	3.84574
TRINITY_DN53247_c0_g1	4.81087	4.86368	4.80167	5.19833	4.95945	4.87163	5.05787	4.74567	4.90642	5.24667	4.9871	4.85324	5.26871	5.17336	4.95817	4.88093	4.83893	5.07285
TRINITY_DN53248_c0_g2	7.37083	7.98995	7.66265	7.24462	7.71778	8.3047	7.26304	7.45053	7.22197	7.66019	7.95207	7.33662	7.20682	7.71307	7.38902	7.72947	8.17686	6.71346
TRINITY_DN5324_c0_g1	7.66954	7.71794	7.62191	7.68231	7.73625	7.78889	7.53242	7.79674	7.73954	7.77926	7.81474	7.70371	7.56947	7.69169	7.64491	7.69611	7.79338	7.58224
TRINITY_DN5324_c0_g2	6.03727	6.26767	5.51559	6.62197	5.15145	6.69379	5.73446	5.50422	5.39702	4.89804	6.71696	5.49729	5.83905	5.94248	6.87898	6.25286	6.72309	5.47569
TRINITY_DN5324_c1_g1	7.17178	6.40516	6.42981	6.27688	6.49797	6.53711	6.79468	6.99194	6.7002	7.12093	6.21375	6.6122	7.16217	6.32088	6.48064	6.9037	6.07302	6.56272
TRINITY_DN53263_c0_g1	3.84574	4.26847	4.2127	3.84574	3.84574	4.36673	3.84574	4.21809	4.22813	4.80976	4.45297	3.84574	4.2041	3.84574	3.84574	4.2186	4.55482	3.84574
TRINITY_DN53264_c0_g1	3.84574	3.84574	4.36332	4.48969	4.5604	4.21513	5.00437	4.58441	4.38496	4.28325	3.84574	3.84574	4.71269	3.84574	4.46548	4.2186	3.84574	4.33928
TRINITY_DN5326_c0_g1	10.3901	10.6596	10.2627	9.82355	10.0852	10.6548	9.64443	10.0758	10.7896	11.3295	9.85541	10.819	10.0133	10.0291	10.7259	9.70872	9.78698	10.4562
TRINITY_DN5326_c10_g1	4.63853	4.57284	5.57931	4.21957	4.64278	3.84574	6.72849	5.60215	3.84574	5.50886	3.84574	4.72254	4.63908	4.41955	4.64184	6.67318	3.84574	4.75829
TRINITY_DN5326_c1_g1	9.17546	8.99647	9.1234	9.12775	9.15106	9.23307	8.83531	9.10923	8.85535	9.06613	8.71824	9.27573	8.92673	8.68502	8.68235	9.0799	8.66724	8.85307
TRINITY_DN5326_c3_g1	4.24586	4.26847	4.2127	4.21957	4.2058	3.84574	5.20316	4.58441	4.604	4.28325	3.84574	4.35711	5.18826	4.17848	4.78312	4.48803	3.84574	4.92909
TRINITY_DN53272_c0_g1	5.46276	5.01355	6.69272	7.24462	5.87113	6.45954	7.2063	6.53887	5.27225	6.95835	6.17849	6.76816	6.62775	5.01578	4.84544	7.28416	5.09735	5.02727
TRINITY_DN53273_c0_g1	5.07734	5.41095	4.97988	5.15229	4.90479	5.38606	5.37037	5.53776	5.31541	4.46214	5.28386	5.24428	5.05464	5.20924	5.14997	4.94094	5.18422	4.33928
TRINITY_DN53275_c0_g1	4.40981	4.26847	4.2127	3.84574	4.64278	4.57863	4.49212	4.58441	4.50427	5.35893	4.76455	4.35711	4.35125	4.31527	4.20537	4.94094	4.55482	4.44875
TRINITY_DN5327_c0_g1	6.50839	5.25828	6.08302	5.1041	5.45434	5.73629	6.06055	5.09936	5.57888	5.50886	5.68503	5.15988	5.3068	5.432	5.19273	5.83279	5.33918	5.74945
TRINITY_DN53282_c0_g1	4.88512	4.57284	4.80167	4.58731	4.64278	4.8078	5.61445	3.84574	5.54468	5.05246	3.84574	4.47043	5.00583	4.41955	4.46548	4.88093	4.95099	4.69255
TRINITY_DN5328_c0_g1	8.56104	8.63027	8.51862	8.637	8.574	8.87343	8.48711	8.377	8.43954	8.44268	8.91925	8.70093	8.46244	8.58742	8.71667	8.28095	8.80235	8.76275
TRINITY_DN53292_c0_g1	5.68507	5.74109	5.75255	5.43991	5.96227	5.6797	5.58251	5.72152	5.61213	5.55485	5.12489	5.83483	6.07907	5.69037	6.00334	5.57252	5.44269	6.80556
TRINITY_DN53295_c0_g1	5.71847	5.50242	5.08217	5.4756	5.31323	5.6797	4.88735	5.09936	5.35695	4.89804	6.29806	4.91178	5.22924	5.20924	5.91537	4.88093	5.18422	6.66502
TRINITY_DN53295_c1_g1	6.33505	6.05927	6.42981	7.17784	6.72824	6.3773	7.00996	6.67019	6.83696	6.31196	6.33035	6.59838	6.91488	6.48276	6.35596	6.84339	6.25837	6.56272
TRINITY_DN53296_c4_g1	4.24586	3.84574	4.47798	4.37296	3.84574	4.21513	4.82261	4.58441	3.84574	4.28325	3.84574	4.20827	4.2041	3.84574	3.84574	4.67052	3.84574	4.75829
TRINITY_DN5329_c0_g1	5.42129	5.50242	5.03236	5.24246	5.275	5.18323	4.9477	4.9395	5.31541	5.59913	5.08105	5.73224	5.3068	5.05755	5.23383	6.11322	5.40922	5.23712
TRINITY_DN5329_c1_g1	4.24586	3.84574	4.36332	4.88354	4.35364	3.84574	5.20316	4.48716	4.38496	4.80976	4.19804	4.64814	4.89997	4.31527	3.84574	5.0505	4.20295	4.33928
TRINITY_DN532_c0_g1	7.09076	7.23331	6.87916	7.9388	7.09879	7.03814	7.31759	7.67909	7.88361	6.89425	7.7113	6.7804	6.34876	7.5141	7.27559	7.00612	7.49173	7.2827
TRINITY_DN53302_c0_g1	6.66227	6.80018	6.63847	6.72011	6.63802	6.77233	6.63018	6.55409	6.74265	6.52027	7.04779	6.65287	6.42787	6.86868	6.76252	6.41341	6.79515	6.91276
TRINITY_DN53306_c0_g2	5.65074	5.41095	5.44824	5.66975	5.19425	4.57863	5.51597	5.97806	5.61213	5.05246	5.20735	5.59082	5.57274	4.97211	5.23383	6.29022	4.83893	5.64721
TRINITY_DN53306_c3_g1	4.63853	4.68246	4.36332	4.94369	3.84574	3.84574	4.88735	4.58441	4.38496	3.84574	3.84574	4.35711	4.84202	3.84574	3.84574	4.37159	4.34963	4.54039
TRINITY_DN5330_c0_g2	7.76162	7.67448	7.93041	7.7361	7.5813	7.62458	7.8103	7.38507	7.60224	7.54071	7.71725	8.07109	7.77232	7.55618	7.76945	7.46981	7.76415	7.98822
TRINITY_DN53313_c1_g1	3.84574	3.84574	3.84574	3.84574	3.84574	3.84574	3.84574	4.48716	3.84574	4.80976	3.84574	3.84574	3.84574	4.58336	3.84574	3.84574	4.46134	3.84574
TRINITY_DN53319_c0_g3	4.24586	3.84574	4.47798	4.21957	4.2058	3.84574	4.49212	3.84574	3.84574	4.28325	4.54522	4.35711	3.84574	4.17848	4.46548	4.2186	3.84574	4.33928
TRINITY_DN5331_c0_g1	3.84574	3.84574	4.36332	4.37296	3.84574	3.84574	3.84574	3.84574	3.84574	4.46214	3.84574	3.84574	3.84574	3.84574	4.35303	3.84574	4.34963	3.84574
TRINITY_DN5331_c1_g1	5.37827	4.57284	5.90467	6.31378	4.90479	5.84232	5.76273	6.4438	6.24435	5.90567	3.84574	5.35971	6.61439	5.09764	6.00334	5.93316	4.46134	6.96342
TRINITY_DN53325_c0_g1	5.42129	5.41095	4.65774	4.67263	5.15145	4.98705	4.9477	4.9395	5.07974	5.50886	3.84574	4.91178	5.05464	5.20924	4.95817	4.88093	4.83893	5.15823
TRINITY_DN53326_c0_g1	5.33355	4.44148	4.57389	4.48969	4.2058	4.87163	4.37496	4.58441	4.604	5.12134	3.84574	4.56523	4.46331	4.31527	4.35303	4.37159	4.34963	4.33928
TRINITY_DN53326_c1_g1	4.81087	5.20228	5.51559	5.86321	5.9175	5.96354	5.37037	5.09936	5.1804	3.84574	3.84574	5.88316	5.00583	3.84574	3.84574	6.04856	4.70997	3.84574
TRINITY_DN53329_c0_g1	7.92971	7.43485	7.57288	7.36943	6.80117	7.95849	8.18094	7.47432	6.14012	6.28671	8.30325	7.046	6.0386	7.03211	6.71307	7.53929	8.55602	6.84943
TRINITY_DN5332_c0_g4	5.28696	5.31153	5.08217	5.19833	4.64278	3.84574	6.10417	3.84574	5.27225	5.46101	3.84574	3.84574	3.84574	3.84574	4.84544	5.14907	3.84574	5.67358
TRINITY_DN53330_c0_g1	5.42129	5.74109	5.44824	4.81902	5.1068	5.38606	5.28994	4.81527	4.84059	4.46214	4.62593	4.96677	4.63908	5.37275	4.95817	5.47172	5.30245	5.19841
TRINITY_DN53330_c0_g2	3.84574	3.84574	4.36332	4.37296	3.84574	4.36673	3.84574	3.84574	4.50427	3.84574	5.24628	4.96677	3.84574	4.58336	4.71569	4.94094	4.34963	4.44875
TRINITY_DN53338_c0_g1	5.01747	5.08046	4.97988	5.32567	5.19425	5.18323	4.67571	5.14739	5.31541	4.71108	5.73637	5.06801	5.00583	5.09764	5.05872	4.99729	5.44269	4.69255
TRINITY_DN5333_c0_g1	6.08766	6.19329	6.14411	6.72011	5.7472	5.98647	5.99228	5.83042	6.16163	6.31196	6.06672	6.28783	6.31578	5.86387	6.32292	5.63529	5.5377	6.01426
TRINITY_DN53344_c0_g1	3.84574	3.84574	4.86513	4.67263	4.46621	4.48212	3.84574	4.48716	4.50427	3.84574	3.84574	3.84574	4.46331	4.58336	4.46548	3.84574	3.84574	3.84574
TRINITY_DN53347_c0_g1	5.9021	5.58731	5.66898	6.15968	5.35019	6.30773	4.9477	5.43411	5.1313	6.09525	6.48123	5.88316	5.3068	6.45708	5.9601	5.50628	6.22331	5.31062
TRINITY_DN5334_c0_g1	4.24586	3.84574	4.2127	3.84574	4.35364	3.84574	3.84574	3.84574	3.84574	4.46214	4.19804	4.20827	3.84574	4.17848	3.84574	4.2186	4.20295	4.19557
TRINITY_DN5335_c0_g1	4.81087	4.86368	4.73298	4.21957	4.64278	4.7387	5.79038	3.84574	4.22813	4.89804	4.69838	3.84574	4.71269	3.84574	4.71569	5.32209	3.84574	3.84574
TRINITY_DN5335_c1_g1	7.10263	7.19675	7.07438	7.33488	7.43037	7.28836	7.54006	7.22573	7.20201	7.03458	7.33113	7.14339	7.11606	7.03211	6.98649	6.93868	7.16359	7.33721
TRINITY_DN53362_c0_g1	3.84574	3.84574	3.84574	3.84574	3.84574	3.84574	4.9477	4.37088	4.38496	4.71108	4.34275	4.35711	3.84574	3.84574	4.35303	3.84574	3.84574	4.92909
TRINITY_DN53362_c0_g2	3.84574	3.84574	3.84574	4.37296	3.84574	3.84574	4.59009	4.81527	4.69115	3.84574	3.84574	4.35711	4.63908	4.31527	5.14997	4.37159	4.34963	4.75829
TRINITY_DN5336_c0_g1	7.41889	7.17184	7.24582	7.39481	7.27848	7.11995	7.5014	7.25356	7.45873	7.3162	7.60622	7.32011	7.12541	7.20151	6.99681	7.0279	7.40328	6.94338
TRINITY_DN53371_c0_g2	7.40941	7.85651	7.08447	6.60736	7.37628	7.38222	6.14639	6.87678	7.50007	7.50921	7.04779	7.33662	6.0386	7.48949	7.30067	7.01706	6.86367	7.81879
TRINITY_DN53375_c0_g1	3.84574	3.84574	3.84574	3.84574	3.84574	4.36673	3.84574	3.84574	3.84574	3.84574	3.84574	3.84574	4.35125	3.84574	4.55956	4.37159	3.84574	4.81908
TRINITY_DN5337_c0_g1	6.06271	6.08718	6.08302	5.86321	6.02665	5.89219	5.48124	5.85623	5.87689	5.68313	6.10503	5.62044	6.0386	5.78011	5.9601	5.98056	6.05298	5.79758
TRINITY_DN5337_c0_g3	7.0788	7.02639	6.91364	7.29047	7.16431	7.04863	7.04283	7.38507	6.96153	7.00459	7.03825	6.82832	6.50264	6.97079	7.05714	6.85566	6.92899	7.31411
TRINITY_DN5337_c1_g1	6.47173	6.50999	6.36385	6.36731	6.62464	6.50661	6.42666	6.82793	6.49949	6.40849	6.48123	6.54165	6.34876	6.61601	6.37219	6.36198	6.5528	6.33198
TRINITY_DN5337_c2_g1	6.41482	5.84511	5.75255	6.15968	6.04743	5.98647	5.9447	6.32381	6.22415	6.20799	6.26497	6.35586	5.51173	6.10365	6.18202	6.49504	5.96959	6.25103
TRINITY_DN5337_c3_g1	6.41482	6.21854	6.66586	6.66488	5.48706	6.63885	6.37507	6.71133	6.51601	6.60357	6.3774	5.9966	6.50264	6.45708	6.70042	6.89184	6.01195	7.30632
TRINITY_DN53382_c0_g1	4.63853	3.84574	3.84574	3.84574	3.84574	3.84574	4.37496	4.99579	4.76929	3.84574	3.84574	3.84574	5.26871	5.05755	3.84574	3.84574	5.30245	3.84574
TRINITY_DN53383_c0_g1	5.68507	5.54562	6.06201	5.43991	5.48706	5.26892	6.26558	6.25015	5.76607	5.90567	5.71096	5.83483	5.93156	5.46052	5.51709	6.19479	5.30245	5.59272
TRINITY_DN53388_c0_g1	8.86331	8.79295	9.06662	9.59447	9.12801	8.75488	7.99374	9.19949	9.17505	9.59488	8.30719	9.49422	9.72328	8.60748	8.55362	9.89002	7.67899	7.37491
TRINITY_DN53388_c0_g2	6.50839	4.86368	4.9243	4.88354	4.78421	4.8078	6.93012	6.26894	6.07341	4.97841	4.34275	4.47043	6.79057	5.92327	6.04519	4.94094	6.52463	6.83859
TRINITY_DN53389_c0_g1	3.84574	3.84574	3.84574	3.84574	3.84574	4.36673	4.9477	3.84574	3.84574	4.46214	3.84574	4.47043	4.35125	4.41955	4.35303	4.67052	4.34963	3.84574
TRINITY_DN5338_c0_g2	6.88597	7.20904	7.07438	7.05546	7.08918	7.23442	6.24644	6.80285	6.41376	6.40849	7.11282	7.046	6.39677	7.00615	6.62205	6.9728	7.06089	6.67729
TRINITY_DN5339_c0_g2	6.29333	6.11451	6.14411	6.51632	6.14665	6.09547	6.63018	6.11061	6.05041	6.20799	6.33035	6.19765	5.93156	5.86387	6.10557	6.36198	6.11222	6.03406
TRINITY_DN533_c0_g1	6.5441	6.56924	6.31218	6.27688	6.51264	6.4911	6.53998	6.30577	6.41376	6.23475	6.72895	6.03934	6.34876	6.77922	6.48064	6.34439	6.79515	6.92304
TRINITY_DN533_c2_g1	5.54153	5.6276	5.60994	5.69929	6.04743	5.96354	5.5497	5.50422	5.31541	5.12134	5.65854	5.01871	5.05464	5.59359	5.45258	5.28136	5.65365	5.44452
TRINITY_DN53403_c1_g1	7.04229	7.10758	5.72532	6.9331	7.0795	6.39415	6.57071	6.47623	6.48277	5.76176	6.52343	6.55605	6.01788	6.66145	6.37219	6.9951	6.40579	5.93191
TRINITY_DN53404_c0_g2	4.63853	5.58731	5.41305	5.32567	5.1068	5.26892	5.05787	5.43411	5.82269	5.4111	5.5464	5.11498	5.18826	5.64294	5.10537	4.58541	5.33918	5.37955
TRINITY_DN53404_c0_g3	3.84574	4.44148	3.84574	3.84574	3.84574	4.36673	3.84574	4.66942	5.50947	3.84574	5.28386	4.64814	4.46331	5.2776	3.84574	3.84574	4.95099	4.44875
TRINITY_DN53404_c0_g4	3.84574	5.08046	4.9243	3.84574	4.46621	4.48212	4.49212	4.9395	4.76929	5.18587	4.69838	4.47043	3.84574	4.82714	4.46548	4.48803	4.89671	4.44875
TRINITY_DN53405_c0_g1	3.84574	4.57284	4.65774	3.84574	3.84574	4.663	3.84574	3.84574	3.84574	4.59789	4.62593	4.47043	3.84574	4.87812	5.00976	3.84574	4.46134	4.87579
TRINITY_DN53405_c0_g3	3.84574	3.84574	4.47798	4.48969	4.46621	4.36673	3.84574	4.37088	4.38496	3.84574	4.34275	3.84574	3.84574	3.84574	3.84574	3.84574	3.84574	4.54039
TRINITY_DN53409_c0_g1	5.46276	5.20228	5.33924	5.40309	5.45434	5.38606	5.5497	5.3974	5.39702	5.30422	5.38949	5.52929	5.68623	5.40276	5.48527	5.39935	5.5377	5.72467
TRINITY_DN53409_c1_g1	7.42831	6.89509	7.53679	8.18068	7.93582	6.92871	8.2707	8.31716	7.90831	8.17588	7.33889	7.8136	7.78994	7.08262	7.63183	8.26288	7.17257	7.84043
TRINITY_DN5340_c2_g1	4.95365	5.58731	5.63982	5.1041	5.63839	5.96354	4.37496	5.32022	5.47318	4.80976	6.49544	5.24428	5.05464	6.06951	5.19273	5.39935	6.05298	5.27449
TRINITY_DN53414_c0_g1	4.40981	3.84574	4.2127	4.37296	4.35364	3.84574	4.49212	4.81527	4.90642	4.97841	3.84574	3.84574	4.7799	3.84574	4.46548	4.67052	3.84574	3.84574
TRINITY_DN5341_c0_g1	5.65074	6.42678	5.63982	5.60844	6.89284	6.77233	5.73446	5.66329	6.43134	6.15282	5.78567	5.70523	5.48	6.29192	6.7866	6.67318	5.30245	7.69949
TRINITY_DN53420_c0_g1	3.84574	4.57284	3.84574	3.84574	3.84574	4.48212	3.84574	3.84574	4.50427	3.84574	4.45297	3.84574	3.84574	5.01578	3.84574	3.84574	3.84574	3.84574
TRINITY_DN53425_c0_g2	3.84574	3.84574	4.36332	3.84574	3.84574	3.84574	4.67571	4.66942	4.69115	4.80976	3.84574	4.96677	5.05464	3.84574	4.64184	4.37159	4.34963	4.44875
TRINITY_DN53438_c0_g1	4.72942	5.45758	5.21844	5.0535	5.42066	5.6504	3.84574	5.32022	4.604	5.24667	5.76126	4.72254	5.22924	5.64294	5.60771	4.88093	5.75955	5.15823
TRINITY_DN5343_c0_g1	6.41482	6.33816	6.46163	6.8369	6.39068	6.56695	6.58582	6.58404	6.49949	6.62364	6.66794	6.21618	6.75465	6.53272	6.28906	6.57208	6.66004	6.48069
TRINITY_DN5343_c1_g1	4.81087	4.57284	4.86513	4.48969	4.35364	3.84574	5.05787	4.66942	4.90642	3.84574	4.54522	4.56523	4.35125	4.50689	4.64184	4.48803	4.70997	4.69255
TRINITY_DN53442_c0_g1	3.84574	3.84574	4.9243	3.84574	4.90479	3.84574	3.84574	4.99579	3.84574	3.84574	3.84574	3.84574	3.84574	3.84574	3.84574	3.84574	3.84574	3.84574
TRINITY_DN53442_c0_g2	6.22823	6.11451	5.92835	5.36504	5.77298	6.00901	5.61445	5.83042	6.14012	6.68213	5.57543	5.83483	5.88614	5.34193	5.93793	5.90879	5.85719	5.99416
TRINITY_DN53442_c1_g1	4.95365	5.6666	5.51559	5.91345	5.72088	6.03116	5.86987	5.27953	5.27225	5.50886	5.68503	5.80995	5.63081	5.61851	5.86902	5.60431	5.83348	5.64721
TRINITY_DN53442_c1_g2	5.28696	5.41095	5.03236	5.0535	5.19425	5.22693	5.76273	4.9395	5.07974	5.12134	5.83312	5.24428	4.7799	5.20924	5.23383	5.36138	5.37474	4.75829
TRINITY_DN53442_c1_g3	4.81087	5.01355	4.73298	4.48969	5.23538	5.6797	5.33088	5.46969	4.90642	4.59789	5.48614	4.56523	4.71269	5.66688	5.27341	4.99729	5.73391	5.19841
TRINITY_DN53443_c0_g1	4.95365	6.33816	5.51559	5.66975	5.45434	5.84232	5.51597	5.80406	4.76929	5.90567	6.45236	5.39568	6.11834	5.84345	5.27341	5.83279	6.29255	6.21724
TRINITY_DN53446_c0_g2	3.84574	3.84574	3.84574	4.48969	3.84574	3.84574	4.75252	4.48716	5.82269	3.84574	3.84574	3.84574	5.05464	3.84574	3.84574	3.84574	3.84574	4.44875
TRINITY_DN53447_c0_g1	5.33355	5.31153	5.54787	5.83732	5.79824	5.42255	4.88735	4.87956	5.57888	5.30422	4.9871	5.78458	6.54561	5.34193	5.19273	5.72379	4.20295	5.31062
TRINITY_DN5344_c0_g1	6.61286	6.54977	6.5381	6.53192	6.51264	6.55211	6.8203	6.8403	6.91302	6.71981	7.05727	6.93047	6.73018	6.70544	6.66179	6.46297	6.78339	6.45222
TRINITY_DN53452_c0_g1	5.07734	4.94166	5.41305	4.74917	5.01109	4.98705	5.00437	5.27953	4.84059	5.30422	4.8828	5.32256	5.05464	4.92632	4.84544	4.81656	4.77699	4.81908
TRINITY_DN53455_c0_g1	4.40981	4.44148	4.47798	4.48969	4.35364	3.84574	4.82261	4.74567	4.50427	4.97841	4.34275	4.20827	4.9544	4.31527	4.64184	4.88093	4.20295	4.97945
TRINITY_DN53459_c0_g1	8.31559	7.91735	8.41157	8.6889	8.26701	8.12001	8.7427	8.13596	8.23051	8.88673	7.39205	8.13823	8.61809	7.98308	8.38141	8.30322	7.63443	8.54018
TRINITY_DN5345_c0_g1	4.63853	4.68246	5.03236	3.84574	3.84574	4.93115	5.05787	4.74567	3.84574	4.89804	3.84574	4.35711	4.35125	5.31023	5.00976	5.19502	4.34963	4.92909
TRINITY_DN53461_c0_g1	6.35544	6.53002	6.32962	6.43555	6.4222	6.69379	6.26558	6.26894	6.3779	6.33674	6.55086	6.59838	6.36496	6.39069	6.5949	6.46297	6.5804	6.70151
TRINITY_DN53461_c1_g2	5.87328	5.6276	5.75255	5.63948	5.69399	5.76365	5.79038	5.80406	5.82269	5.7993	5.83312	5.80995	5.83905	5.9614	5.63647	5.69499	5.90333	5.69939
TRINITY_DN53462_c0_g2	5.95787	5.97178	6.01896	6.21956	6.12739	6.09547	6.20732	6.30577	6.4487	5.7993	6.50951	6.19765	6.55965	6.2772	6.40406	6.04856	6.27557	6.54939
TRINITY_DN53463_c1_g1	5.01747	5.01355	5.03236	4.58731	4.64278	4.36673	4.221	4.74567	5.02537	4.71108	4.54522	4.85324	4.9544	4.58336	4.90357	5.10099	4.83893	5.11643
TRINITY_DN53465_c0_g1	3.84574	5.97178	5.30043	5.0535	5.35019	5.96354	4.49212	5.19329	4.50427	5.4111	6.02725	5.32256	3.84574	5.48836	5.38428	3.84574	5.65365	5.02727
TRINITY_DN5346_c0_g1	6.49018	6.54977	6.25846	6.79905	6.61112	6.39415	6.75534	6.26894	6.30321	6.52027	6.3143	6.23445	6.07907	6.81969	6.66179	6.4791	6.43648	6.30018
TRINITY_DN5346_c1_g1	5.33355	4.77808	5.41305	5.43991	4.90479	4.98705	5.24742	4.48716	4.604	5.50886	4.62593	5.15988	5.10116	4.31527	4.55956	5.93316	3.84574	4.69255
TRINITY_DN53470_c0_g2	5.78269	5.77673	5.77921	5.86321	5.89453	5.81664	5.86987	5.69275	5.87689	5.90567	5.83312	5.78458	5.90905	5.75827	6.02443	5.6655	5.73391	6.18257
TRINITY_DN53476_c0_g1	6.85813	6.9103	6.80755	6.79905	6.83625	6.89414	6.9534	7.22573	6.88812	6.60357	6.98956	6.85167	6.64097	7.07432	6.91211	6.76741	7.15456	6.97334
TRINITY_DN53476_c0_g2	4.72942	4.57284	4.80167	4.74917	4.64278	4.48212	5.20316	4.99579	4.50427	4.97841	4.34275	4.72254	5.00583	4.50689	4.64184	4.94094	4.46134	4.54039
TRINITY_DN53477_c0_g2	5.28696	5.54562	5.33924	5.66975	5.1068	5.6504	5.84392	5.74964	5.47318	5.4111	5.73637	5.15988	5.48	5.20924	5.41893	6.00362	5.44269	5.82098
TRINITY_DN53477_c0_g3	5.95787	5.91	6.38064	6.1999	6.00554	5.79042	6.28446	6.19213	5.76607	5.90567	5.5464	5.78458	6.51711	6.1204	5.9601	5.69499	6.07302	5.37955
TRINITY_DN5347_c1_g1	8.603	8.65275	8.64551	9.07155	9.03693	8.91087	8.91356	8.85374	8.69465	9.39231	8.72708	9.23039	8.76151	8.95467	8.57419	9.01131	8.73488	8.24876
TRINITY_DN53480_c0_g1	4.95365	5.01355	5.08217	5.0535	5.01109	4.48212	5.37037	5.19329	4.84059	5.12134	4.45297	4.91178	5.76497	4.71483	4.84544	5.36138	4.55482	4.97945
TRINITY_DN53482_c0_g1	6.66227	6.38319	6.59635	6.66488	6.18434	6.17661	6.33955	5.88154	6.34107	6.58322	6.3774	6.69237	6.93635	6.45708	6.02443	6.9728	6.30932	5.44452
TRINITY_DN53483_c0_g1	4.63853	3.84574	4.47798	4.21957	4.46621	4.7387	4.75252	4.66942	4.69115	3.84574	4.69838	4.35711	4.71269	4.87812	3.84574	3.84574	4.77699	4.44875
TRINITY_DN53484_c0_g1	6.03727	6.21854	6.1037	5.86321	6.16563	6.3773	5.70554	5.35947	5.90315	5.93925	6.21375	6.14048	5.73927	6.23206	6.00334	5.90879	6.22331	5.56452
TRINITY_DN53486_c0_g2	4.63853	3.84574	4.73298	5.0535	4.90479	4.8078	4.67571	4.9395	4.69115	4.59789	4.8828	4.35711	4.35125	4.82714	4.71569	4.99729	5.33918	4.69255
TRINITY_DN53489_c0_g2	3.84574	4.44148	4.47798	3.84574	4.71671	4.48212	4.49212	3.84574	4.50427	3.84574	4.19804	4.79047	3.84574	4.50689	4.64184	3.84574	4.20295	3.84574
TRINITY_DN5348_c0_g1	8.88726	9.18096	9.11369	8.88254	9.15106	9.07463	8.99332	8.92985	8.9651	8.77697	9.2588	8.99761	8.67907	9.11127	9.4773	8.5979	9.09679	9.82218
TRINITY_DN53491_c0_g1	5.01747	4.77808	4.97988	4.94369	4.5604	4.93115	5.05787	5.14739	4.90642	5.30422	5.08105	5.06801	5.10116	5.13619	4.84544	4.99729	5.22509	5.07285
TRINITY_DN53494_c0_g1	4.40981	4.94166	4.86513	4.88354	4.78421	5.45791	4.49212	5.14739	4.69115	5.59913	4.82572	5.20292	5.44739	4.65205	4.20537	5.28136	4.70997	4.75829
TRINITY_DN53498_c0_g1	6.29333	5.58731	5.97445	4.94369	5.45434	5.30935	5.44545	5.66329	5.35695	5.68313	5.60377	5.35971	5.34362	5.75827	6.04519	6.13409	5.5377	6.05356
TRINITY_DN5349_c0_g1	5.13382	4.26847	5.30043	4.94369	4.78421	4.57863	5.61445	5.35947	5.31541	4.97841	4.8828	4.56523	5.10116	4.82714	5.41893	5.10099	5.09735	5.27449
TRINITY_DN5349_c1_g1	8.19995	7.89484	8.08295	7.81317	8.07759	6.23438	8.55633	8.94403	7.40749	8.42037	6.19624	7.20778	8.95295	7.78045	8.25112	8.09426	7.44081	8.60466
TRINITY_DN534_c0_g1	8.92081	8.38902	8.71788	8.8736	8.84958	8.55827	8.57127	8.40602	8.15004	8.60475	8.31503	8.46385	8.78505	8.53752	8.01543	8.75144	8.40936	8.01699
TRINITY_DN534_c1_g1	6.2058	5.74109	6.18332	5.63948	5.6665	5.62039	6.88237	6.25015	6.41376	6.84416	5.24628	5.9747	6.29899	5.69037	6.20046	6.52637	5.73391	6.23424
TRINITY_DN534_c1_g2	3.84574	3.84574	3.84574	3.84574	3.84574	3.84574	5.40852	5.32022	4.38496	3.84574	3.84574	3.84574	4.89997	4.92632	4.78312	3.84574	4.83893	5.31062
TRINITY_DN53501_c0_g1	5.42129	5.77673	5.77921	5.0535	5.89453	6.3773	5.37037	5.85623	6.20363	6.18069	6.72895	6.12086	5.26871	5.9614	6.04519	6.11322	5.30245	6.36305
TRINITY_DN53501_c0_g2	4.53443	5.6276	5.33924	4.67263	5.6665	5.81664	5.00437	6.17221	5.43573	6.31196	7.30759	6.23445	4.46331	5.2776	6.21865	5.23905	5.50688	6.09172
TRINITY_DN53502_c0_g1	6.47173	5.81138	6.24007	6.46843	6.18434	6.19615	6.37507	6.41058	6.39595	5.7993	6.48123	6.35586	6.19355	6.18535	6.02443	6.25286	6.4665	5.74945
TRINITY_DN53506_c0_g1	5.23832	5.01355	5.08217	5.15229	4.95945	4.98705	5.05787	4.99579	4.96778	4.97841	5.16693	4.91178	5.14563	5.20924	5.00976	5.50628	4.83893	5.34561
TRINITY_DN53507_c0_g1	4.24586	4.44148	4.36332	4.21957	4.2058	3.84574	3.84574	3.84574	3.84574	3.84574	4.19804	4.20827	3.84574	3.84574	4.35303	4.37159	4.34963	3.84574
TRINITY_DN53509_c0_g1	8.23242	7.78482	8.13682	8.15628	7.87048	7.67924	8.26151	7.99561	8.1858	8.45371	7.61899	8.16147	8.52324	7.92936	8.40074	8.49724	7.81634	8.3799
TRINITY_DN5350_c0_g1	5.37827	5.74109	5.85596	5.60844	6.10785	6.13666	4.67571	6.11061	6.22415	5.76176	4.76455	5.4644	5.93156	5.37275	4.84544	5.95707	5.14169	4.54039
TRINITY_DN5350_c0_g2	5.23832	5.54562	4.97988	5.1041	5.35019	5.34836	5.00437	4.99579	4.90642	5.35893	4.54522	5.43055	4.9544	5.13619	4.78312	5.57252	5.09735	5.02727
TRINITY_DN53510_c0_g1	6.08766	6.26767	6.61053	6.29546	6.08801	6.19615	6.28446	6.4438	6.46584	6.03507	6.64277	6.32227	5.90905	6.30648	5.9819	6.30852	6.25837	5.74945
TRINITY_DN53511_c0_g1	3.84574	4.57284	4.47798	5.1041	4.46621	4.7387	3.84574	4.74567	4.50427	3.84574	4.69838	4.47043	4.71269	4.82714	3.84574	4.94094	4.89671	4.75829
TRINITY_DN53515_c0_g3	5.93028	5.70441	4.86513	5.83732	5.35019	5.30935	5.73446	5.50422	5.67603	5.64185	4.62593	5.35971	5.86281	5.13619	5.7189	5.69499	5.56775	5.59272
TRINITY_DN53515_c1_g1	4.53443	4.44148	4.86513	4.37296	5.15145	3.84574	4.82261	4.81527	4.22813	4.80976	4.62593	4.72254	4.89997	4.97211	4.78312	4.74688	4.55482	4.62056
TRINITY_DN53515_c3_g1	4.53443	3.84574	4.47798	4.48969	4.46621	3.84574	4.82261	5.43411	4.84059	3.84574	4.54522	3.84574	4.2041	4.41955	4.64184	3.84574	4.20295	3.84574
TRINITY_DN53519_c0_g1	4.63853	4.86368	4.47798	4.37296	4.71671	5.13763	3.84574	4.21809	4.84059	3.84574	4.54522	4.64814	4.71269	5.31023	5.19273	4.48803	4.55482	4.81908
TRINITY_DN5351_c1_g2	5.75099	4.94166	5.63982	5.36504	5.54991	5.91641	5.81743	6.0679	5.7947	5.12134	5.16693	5.70523	5.63081	5.71342	5.34853	5.53986	5.22509	5.69939
TRINITY_DN53522_c0_g1	4.24586	4.68246	4.36332	4.48969	4.35364	4.8078	4.49212	4.37088	4.22813	4.28325	4.9871	4.56523	4.2041	4.58336	4.84544	4.48803	4.46134	4.44875
TRINITY_DN53523_c1_g1	6.50839	7.29222	7.09449	6.8369	6.98926	7.11995	6.80755	6.46011	6.4487	7.18905	7.08531	6.15981	5.93156	6.89728	7.05714	6.75433	6.73536	6.61482
TRINITY_DN53527_c0_g1	6.87212	8.21243	7.68258	7.22586	7.27001	7.37394	6.30307	7.25356	7.19192	7.41029	9.63387	7.46977	6.81401	8.45768	7.55771	7.05996	8.47199	6.05356
TRINITY_DN53527_c0_g4	6.5441	7.63875	7.20024	6.62197	6.83625	7.0062	6.50855	6.81544	6.86278	6.66291	9.09787	7.11488	6.45827	8.06838	7.21528	6.76741	7.81063	5.77375
TRINITY_DN53528_c0_g1	4.63853	3.84574	4.36332	3.84574	3.84574	3.84574	4.82261	3.84574	4.604	3.84574	3.84574	3.84574	5.00583	3.84574	3.84574	4.88093	4.70997	4.62056
TRINITY_DN5352_c0_g1	6.87212	7.40318	7.38254	7.04477	7.25293	7.33179	6.87018	7.24435	7.37227	7.49855	6.9696	7.06603	7.62295	7.19389	7.03732	7.31977	7.19035	6.58902
TRINITY_DN53530_c0_g1	3.84574	4.26847	3.84574	3.84574	3.84574	3.84574	4.221	3.84574	4.22813	3.84574	4.19804	3.84574	6.76672	3.84574	3.84574	3.84574	4.20295	3.84574
TRINITY_DN53533_c0_g1	6.69425	6.50999	6.01896	6.50054	6.45302	6.3773	6.39248	6.91233	6.07341	6.28671	6.52343	6.7053	6.51711	6.50797	6.41973	6.49504	6.37439	6.9024
TRINITY_DN53535_c0_g1	4.81087	4.94166	4.36332	4.37296	4.95945	4.93115	4.67571	4.58441	4.90642	4.80976	5.20735	4.72254	4.55707	4.77291	4.64184	4.67052	5.14169	4.19557
TRINITY_DN53539_c0_g1	4.72942	5.01355	4.36332	4.81902	4.46621	4.8078	4.67571	5.19329	5.31541	3.84574	4.8828	4.79047	3.84574	4.58336	4.78312	4.67052	4.63658	4.33928
TRINITY_DN53539_c2_g1	5.01747	4.77808	4.80167	4.67263	4.46621	4.7387	4.49212	4.87956	4.69115	3.84574	4.69838	5.28412	4.71269	4.41955	3.84574	4.88093	4.46134	4.44875
TRINITY_DN5353_c0_g1	4.88512	4.68246	5.63982	4.94369	5.31323	5.38606	6.37507	5.46969	5.31541	5.18587	4.9871	5.52929	5.86281	5.24396	5.91537	6.13409	4.46134	5.07285
TRINITY_DN53542_c2_g1	4.24586	3.84574	3.84574	3.84574	4.2058	3.84574	3.84574	3.84574	3.84574	3.84574	3.84574	3.84574	3.84574	3.84574	3.84574	3.84574	4.34963	4.19557
TRINITY_DN53545_c0_g1	4.88512	5.25828	5.30043	5.0535	5.0601	5.30935	4.75252	5.04893	4.96778	4.97841	5.76126	4.91178	5.00583	5.51555	5.10537	4.99729	5.22509	4.92909
TRINITY_DN53548_c0_g1	5.01747	4.77808	5.17497	4.81902	4.35364	4.93115	5.24742	5.72152	5.1313	4.80976	4.62593	5.06801	5.18826	4.31527	4.78312	4.94094	4.77699	4.62056
TRINITY_DN53551_c0_g1	6.47173	6.42678	6.14411	6.84929	6.56977	6.69379	8.22416	6.0679	6.93748	5.55485	6.39273	6.33917	5.71303	7.28276	7.612	6.30852	7.1271	7.44034
TRINITY_DN53552_c0_g1	3.84574	3.84574	3.84574	3.84574	3.84574	4.7387	4.67571	4.37088	4.38496	4.46214	3.84574	4.35711	3.84574	4.65205	3.84574	3.84574	4.55482	3.84574
TRINITY_DN53554_c0_g1	6.27198	6.03075	5.88055	6.25804	6.39068	5.13763	6.16701	6.88873	6.28388	6.18069	5.60377	5.78458	6.39677	5.82268	5.45258	5.85863	6.22331	5.69939
TRINITY_DN53556_c0_g1	7.5454	7.37079	7.74078	7.70946	7.2615	7.01693	7.82287	7.47432	6.79732	7.1069	6.72895	6.84004	7.28381	7.37986	7.50845	7.60554	7.26773	7.75754
TRINITY_DN53556_c0_g3	4.72942	4.57284	4.36332	4.67263	4.35364	4.93115	4.82261	4.66942	3.84574	3.84574	4.69838	4.72254	4.89997	4.31527	4.35303	4.37159	3.84574	4.81908
TRINITY_DN53557_c0_g2	4.72942	4.44148	4.57389	3.84574	4.64278	4.93115	4.59009	4.9395	5.07974	3.84574	4.54522	4.91178	5.10116	4.58336	4.90357	5.19502	4.63658	4.97945
TRINITY_DN5355_c0_g1	4.95365	5.50242	4.97988	5.00017	5.0601	5.55803	4.82261	5.27953	5.67603	5.30422	5.38949	4.91178	5.00583	5.40276	5.57826	4.48803	5.30245	5.82098
TRINITY_DN5355_c0_g2	5.78269	6.33816	6.08302	5.57659	6.12739	5.94019	5.67592	5.69275	5.76607	5.59913	5.8562	6.03934	5.26871	6.2011	5.82094	5.39935	6.32588	5.47569
TRINITY_DN5355_c1_g1	5.98488	5.45758	6.24007	6.09697	6.45302	6.32546	5.92024	6.25015	6.16163	6.56255	6.04713	6.49751	4.84202	6.01657	6.04519	6.4791	5.85719	6.58902
TRINITY_DN5355_c2_g1	5.98488	6.05927	5.9516	5.86321	6.14665	5.89219	6.28446	6.35919	6.11825	5.68313	6.14227	6.25248	6.60091	6.32088	6.63542	5.60431	6.13139	7.05959
TRINITY_DN53566_c0_g1	7.16049	7.80107	6.89075	6.1391	6.51264	7.77642	6.70111	7.1781	8.03706	8.31546	6.76431	7.5638	7.42629	7.47702	8.72895	7.0913	7.11783	8.48301
TRINITY_DN53567_c0_g1	5.18736	5.58731	5.21844	5.32567	4.95945	5.26892	5.10863	5.19329	5.35695	5.24667	5.08105	4.64814	4.7799	4.87812	5.3116	4.81656	5.05096	5.07285
TRINITY_DN5356_c0_g1	5.68507	5.45758	5.80532	5.43991	5.84729	5.98647	5.64557	5.6331	5.47318	5.4111	6.06672	5.67761	5.60212	5.88398	5.69203	5.50628	5.9258	5.59272
TRINITY_DN53570_c0_g1	4.88512	5.58731	4.65774	4.74917	4.8466	5.18323	4.49212	4.99579	5.07974	5.18587	4.76455	4.85324	4.89997	4.92632	4.78312	5.47172	5.09735	4.97945
TRINITY_DN53571_c0_g1	5.46276	5.6276	5.57931	5.57659	5.54991	5.70832	6.06055	5.66329	5.61213	6.03507	5.78567	5.64936	5.10116	5.51555	6.06563	5.39935	5.56775	6.82767
TRINITY_DN53575_c0_g1	4.24586	4.26847	4.36332	3.84574	4.2058	3.84574	3.84574	4.21809	4.22813	3.84574	3.84574	4.20827	4.9544	3.84574	4.64184	3.84574	3.84574	4.33928
TRINITY_DN53576_c0_g1	5.54153	6.03075	6.12405	5.28485	5.87113	5.89219	5.76273	6.13147	5.57888	6.52027	5.57543	5.85922	6.61439	5.80158	5.60771	6.13409	5.70773	5.93191
TRINITY_DN53581_c0_g1	5.65074	5.6666	5.63982	5.43991	5.7472	5.6797	5.51597	6.0679	5.73678	5.4111	5.83312	5.49729	5.37927	5.84345	5.45258	5.83279	6.03263	5.47569
TRINITY_DN53584_c0_g2	3.84574	3.84574	4.80167	4.37296	5.0601	4.36673	4.75252	4.37088	3.84574	4.97841	4.34275	4.56523	3.84574	4.77291	3.84574	3.84574	4.70997	4.92909
TRINITY_DN53584_c0_g3	5.07734	5.84511	5.37675	4.81902	5.38597	5.70832	4.75252	5.04893	5.31541	5.50886	5.35537	5.28412	5.05464	5.51555	5.41893	5.32209	5.37474	5.56452
TRINITY_DN5358_c0_g1	4.53443	4.44148	4.47798	4.74917	4.35364	3.84574	5.00437	4.58441	4.22813	5.12134	3.84574	4.56523	5.26871	4.17848	3.84574	4.74688	4.63658	4.19557
TRINITY_DN53598_c0_g1	5.01747	6.03075	5.21844	5.4756	4.90479	5.34836	6.42666	5.77715	5.92888	5.12134	4.8828	5.80995	4.71269	5.56814	5.9601	5.36138	5.40922	5.56452
TRINITY_DN53598_c0_g2	5.61542	5.25828	5.4824	6.3497	5.5189	5.6797	6.64466	5.57039	5.87689	5.72307	5.60377	5.59082	6.07907	5.88398	6.46566	6.34439	5.5377	5.72467
TRINITY_DN5359_c0_g1	4.63853	5.58731	4.57389	5.00017	4.71671	5.84232	4.37496	4.37088	4.90642	3.84574	6.06672	5.62044	3.84574	5.37275	3.84574	4.99729	5.30245	3.84574
TRINITY_DN5359_c0_g2	3.84574	3.84574	4.36332	3.84574	3.84574	3.84574	3.84574	3.84574	3.84574	4.28325	4.34275	3.84574	3.84574	3.84574	4.20537	4.48803	3.84574	4.62056
TRINITY_DN5359_c5_g1	11.2034	11.3205	11.0793	11.1009	11.1992	11.126	11.2561	11.1857	11.1961	11.3852	11.3269	11.4486	11.1594	11.0317	11.3306	11.1552	11.0513	11.3538
TRINITY_DN535_c0_g1	9.24331	9.05164	9.40805	8.9662	9.05659	9.14399	9.63912	9.09405	9.25644	9.2885	9.13153	8.87104	9.43433	9.09311	8.99858	9.14537	9.08271	9.15583
TRINITY_DN535_c3_g1	6.41482	6.44806	6.52314	6.65072	6.3085	6.3773	6.89446	6.68404	6.53234	6.68213	6.21375	6.66616	6.88206	6.30648	6.55316	6.92711	6.24095	6.84943
TRINITY_DN53601_c0_g1	4.40981	4.26847	4.9243	4.58731	4.5604	4.8078	4.49212	4.66942	4.38496	4.80976	4.19804	4.20827	4.89997	4.50689	4.20537	4.94094	4.20295	4.62056
TRINITY_DN53603_c0_g1	4.63853	4.44148	3.84574	3.84574	3.84574	3.84574	3.84574	3.84574	3.84574	3.84574	3.84574	3.84574	4.55707	4.17848	4.35303	4.88093	3.84574	4.97945
TRINITY_DN53608_c1_g1	3.84574	4.26847	3.84574	3.84574	3.84574	3.84574	3.84574	3.84574	4.50427	3.84574	3.84574	3.84574	4.63908	3.84574	4.35303	3.84574	4.34963	5.02727
TRINITY_DN53608_c5_g1	5.01747	4.57284	4.73298	4.74917	4.90479	4.48212	5.28994	4.48716	5.43573	4.89804	3.84574	4.72254	4.46331	4.65205	4.71569	5.39935	3.84574	4.75829
TRINITY_DN53609_c0_g2	5.65074	5.70441	5.97445	5.86321	5.58013	6.13666	5.92024	5.3974	6.09602	5.83575	5.48614	5.43055	6.76672	4.87812	5.84521	6.04856	5.05096	5.31062
TRINITY_DN5360_c0_g1	6.57891	6.78372	6.70596	6.38469	6.49797	6.65279	6.28446	6.68404	6.84993	6.20799	6.7874	6.57031	6.41241	6.63892	6.55316	6.37934	6.68561	6.46653
TRINITY_DN53612_c0_g1	3.84574	3.84574	4.65774	4.37296	3.84574	5.26892	3.84574	3.84574	3.84574	4.59789	3.84574	4.35711	3.84574	4.65205	3.84574	3.84574	4.34963	4.62056
TRINITY_DN53620_c0_g1	6.67835	6.86416	6.41362	7.03399	6.81296	6.2154	7.29964	7.64462	7.05379	7.91338	7.5066	7.29496	7.02907	7.35278	7.57148	7.4539	6.73536	6.05356
TRINITY_DN53622_c0_g1	6.13618	6.33816	6.06201	6.21956	6.23897	6.00901	6.01544	5.9307	6.34107	6.26098	6.33035	6.03934	5.37927	6.18535	6.45052	5.85863	6.22331	6.71346
TRINITY_DN53625_c0_g1	3.84574	3.84574	3.84574	3.84574	3.84574	3.84574	3.84574	4.21809	3.84574	3.84574	3.84574	3.84574	3.84574	4.58336	3.84574	4.2186	3.84574	3.84574
TRINITY_DN53626_c0_g1	5.13382	4.44148	5.9516	5.19833	5.31323	5.58961	4.59009	5.46969	5.70678	5.76176	5.63146	5.28412	4.7799	5.31023	5.66456	5.50628	5.37474	4.75829
TRINITY_DN53627_c0_g1	5.07734	5.50242	5.03236	5.28485	4.71671	4.7387	5.24742	4.66942	4.90642	5.18587	5.24628	4.79047	5.05464	5.01578	5.19273	5.47172	4.89671	4.62056
TRINITY_DN53627_c2_g1	5.28696	4.86368	4.73298	4.37296	5.0601	5.34836	3.84574	4.99579	4.38496	4.71108	4.8828	5.01871	5.10116	4.97211	5.19273	4.99729	5.50688	4.97945
TRINITY_DN53629_c0_g2	7.12605	7.56447	7.35788	7.33488	7.05994	7.12985	6.98761	7.23507	7.11922	7.45511	7.14867	7.40084	6.65407	7.63117	7.46483	7.50111	7.41087	7.24244
TRINITY_DN53629_c0_g3	5.23832	4.94166	5.03236	5.00017	4.95945	4.93115	5.10863	4.87956	5.1804	5.4111	4.34275	4.85324	4.84202	5.05755	4.78312	5.19502	5.18422	4.97945
TRINITY_DN5362_c0_g1	5.93028	6.36086	6.52314	6.05345	5.94008	5.84232	6.65899	6.32381	6.20363	6.40849	6.39273	6.58441	6.45827	6.03445	6.40406	6.39648	6.05298	6.20002
TRINITY_DN53633_c0_g3	5.37827	4.86368	5.26021	3.84574	4.90479	5.38606	3.84574	4.48716	5.02537	3.84574	3.84574	5.11498	5.22924	4.97211	4.78312	3.84574	4.70997	4.75829
TRINITY_DN53639_c0_g1	5.46276	6.05927	5.75255	4.88354	5.6665	5.13763	5.44545	5.57039	4.90642	4.97841	5.96572	5.24428	5.05464	6.03445	5.27341	5.10099	5.75955	5.19841
TRINITY_DN5363_c0_g1	11.0369	10.5514	10.7072	10.5879	10.6515	10.5827	11.0625	10.812	10.8888	10.9546	9.912	10.4656	10.841	10.5673	10.6021	11.1349	10.2921	10.4422
TRINITY_DN53640_c0_g1	3.84574	3.84574	3.84574	4.21957	4.5604	4.57863	3.84574	4.21809	4.604	4.59789	4.19804	3.84574	4.46331	4.58336	4.78312	3.84574	4.70997	4.19557
TRINITY_DN53641_c0_g2	4.63853	5.20228	5.12962	5.1041	5.19425	4.98705	5.28994	5.19329	4.96778	4.89804	5.12489	5.11498	5.34362	5.05755	4.55956	5.32209	5.00228	4.81908
TRINITY_DN53643_c0_g1	3.84574	3.84574	3.84574	4.37296	3.84574	3.84574	4.82261	4.74567	3.84574	3.84574	3.84574	5.01871	5.14563	3.84574	3.84574	4.48803	3.84574	3.84574
TRINITY_DN53645_c0_g2	4.63853	4.86368	4.73298	4.88354	3.84574	4.8078	3.84574	4.37088	3.84574	4.71108	4.82572	4.35711	4.35125	4.50689	4.78312	4.58541	4.55482	5.07285
TRINITY_DN53648_c0_g1	6.45302	6.84844	6.41362	6.9331	6.56977	6.58164	6.52435	6.71133	6.79732	6.64341	6.40788	6.54165	6.51711	6.55704	6.79849	6.52637	6.56667	7.32185
TRINITY_DN5364_c0_g1	7.60467	7.20904	7.47708	7.45231	7.33634	7.18785	7.59982	7.5434	7.54814	7.62147	7.17498	7.46977	7.58976	7.2464	7.25862	7.67571	7.22526	7.48922
TRINITY_DN53653_c1_g2	5.87328	5.54562	5.21844	5.15229	5.54991	5.45791	4.82261	5.9546	5.76607	5.18587	5.65854	5.43055	5.57274	6.33513	5.14997	5.69499	5.78468	5.37955
TRINITY_DN53654_c0_g1	10.4453	10.5538	10.4757	10.4495	10.4647	9.86957	10.8716	10.4758	10.2471	10.366	10.6198	10.4106	10.5711	10.7593	10.3839	10.9409	10.9353	10.0749
TRINITY_DN53659_c0_g1	5.23832	5.74109	5.41305	4.48969	4.8466	4.98705	4.75252	5.19329	5.22731	5.50886	5.32019	5.62044	6.11834	5.37275	6.08575	5.28136	5.5377	6.1104
TRINITY_DN5365_c0_g1	6.5441	5.6666	5.37675	7.04477	5.79824	6.00901	7.07496	5.88154	6.18279	6.26098	5.94455	6.23445	5.63081	5.92327	6.14434	5.69499	5.75955	6.7831
TRINITY_DN53661_c0_g1	6.183	6.11451	6.12405	6.3497	6.04743	6.09547	6.68721	6.0679	6.32227	6.60357	5.78567	6.10095	6.66705	6.03445	6.08575	6.37934	5.80931	6.05356
TRINITY_DN53662_c0_g1	5.13382	5.45758	5.60994	5.57659	5.72088	5.6797	5.00437	5.27953	5.39702	4.97841	5.78567	5.85922	5.14563	5.73605	5.3116	5.10099	5.96959	5.19841
TRINITY_DN5366_c0_g1	5.42129	5.31153	5.75255	5.19833	5.45434	5.49224	5.61445	5.66329	5.39702	5.55485	5.35537	5.49729	5.48	5.432	5.23383	5.80641	5.47523	5.11643
TRINITY_DN5366_c0_g2	4.88512	3.84574	4.97988	4.37296	5.01109	3.84574	4.37496	4.99579	5.1313	4.97841	4.76455	5.4644	4.63908	5.05755	4.78312	4.67052	4.77699	4.62056
TRINITY_DN53676_c0_g1	4.40981	5.25828	5.12962	4.67263	5.0601	5.38606	5.05787	5.23727	5.07974	5.30422	4.54522	5.20292	4.84202	5.13619	5.00976	5.10099	5.00228	5.02727
TRINITY_DN53679_c0_g1	3.84574	4.57284	4.9243	5.1041	4.46621	3.84574	4.49212	3.84574	4.50427	4.59789	5.0352	4.72254	4.46331	3.84574	3.84574	4.74688	4.46134	3.84574
TRINITY_DN5367_c0_g1	8.65976	8.65721	8.8408	8.67524	9.017	8.77689	8.85984	8.70169	9.15718	9.37214	8.49838	9.13753	8.6569	8.75089	8.00535	9.24523	7.83332	7.78571
TRINITY_DN5368_c0_g1	7.0788	6.95496	6.94729	6.95616	6.98926	6.81	7.37869	7.25356	6.78385	7.12093	6.57775	7.17135	7.41874	6.81969	7.22406	7.16183	7.19035	7.53649
TRINITY_DN53691_c0_g1	6.52636	6.08718	6.01896	5.57659	6.08801	6.15679	5.40852	5.83042	6.09602	6.12435	5.98656	6.25248	6.64097	6.15327	5.9601	5.60431	6.25837	6.03406
TRINITY_DN53692_c0_g1	7.25902	7.04025	7.1627	7.12813	7.21815	7.28836	7.00996	7.26272	7.25139	7.09273	7.30759	7.16209	7.40351	7.08262	6.91211	7.17162	7.29261	6.83859
TRINITY_DN53696_c0_g1	6.82973	7.43485	6.70596	6.84929	7.34442	7.28836	6.06055	6.6562	6.43134	6.86106	7.06668	7.22565	6.42787	7.04065	6.18202	6.92711	6.52463	5.53564
TRINITY_DN5369_c0_g1	5.71847	5.50242	6.01896	5.63948	5.69399	5.73629	5.58251	5.9546	5.76607	5.35893	5.94455	5.73224	5.51173	6.01657	5.54806	5.53986	5.94788	5.50604
TRINITY_DN536_c0_g1	6.183	5.74109	6.24007	5.88858	6.08801	5.96354	6.12545	6.08943	6.05041	5.90567	6.17849	6.40473	6.28198	5.98005	6.02443	6.21443	6.20542	5.77375
TRINITY_DN536_c1_g1	7.16049	6.89509	7.01227	7.15817	6.9684	7.02757	7.37869	7.10859	7.18176	7.06396	6.86531	7.15277	7.18913	6.9974	6.68766	7.2196	6.81836	6.87086
TRINITY_DN536_c1_g2	5.71847	5.74109	5.69747	5.60844	5.72088	5.98647	5.76273	5.80406	5.95411	5.30422	6.49544	5.73224	5.63081	6.13693	5.79619	5.6655	6.20542	5.64721
TRINITY_DN53701_c0_g1	6.06271	6.9103	6.74493	5.86321	5.72088	5.6504	6.08254	6.92398	6.61117	6.385	5.83312	6.01815	4.7799	6.50797	5.05872	6.30852	7.17257	4.75829
TRINITY_DN53701_c3_g1	4.95365	5.14317	4.65774	5.24246	4.64278	4.98705	5.15697	5.35947	4.90642	3.84574	5.20735	4.85324	5.3068	4.71483	5.7189	4.67052	5.47523	5.11643
TRINITY_DN53703_c0_g1	6.74089	7.13364	7.20024	7.18758	7.66088	7.39864	6.14639	7.73258	6.97339	7.6017	7.42157	7.60519	5.81483	7.47702	7.43499	6.81852	6.68561	5.86651
TRINITY_DN53704_c0_g2	3.84574	5.20228	4.73298	4.21957	5.01109	4.48212	4.49212	4.66942	4.38496	4.46214	5.45481	4.96677	4.71269	5.09764	4.64184	3.84574	5.26445	4.33928
TRINITY_DN53707_c0_g1	4.53443	4.94166	4.97988	5.15229	5.275	5.03983	4.75252	4.9395	4.604	4.59789	4.8828	4.91178	4.55707	4.82714	5.00976	4.88093	4.83893	4.75829
TRINITY_DN53707_c0_g2	4.53443	4.26847	4.73298	4.58731	4.46621	4.87163	4.82261	4.58441	4.604	4.97841	4.54522	4.85324	4.89997	4.41955	4.55956	4.74688	4.63658	4.92909
TRINITY_DN53712_c0_g1	6.87212	7.01239	8.26105	6.66488	6.61112	7.11995	6.46001	6.90058	6.00315	7.53029	7.68726	5.15988	5.51173	6.70544	6.00334	6.65918	6.16892	6.03406
TRINITY_DN53717_c0_g2	4.81087	5.74109	5.88055	5.57659	5.19425	5.52559	5.96871	6.39367	3.84574	5.93925	4.8828	5.70523	6.39677	5.78011	5.41893	6.29022	5.47523	5.44452
TRINITY_DN5371_c0_g1	7.51038	6.9103	7.24582	7.43612	7.27001	7.29715	7.3441	7.77779	7.60224	7.86454	6.90796	7.28648	6.76672	7.52625	7.23278	7.65502	6.77154	6.05356
TRINITY_DN5371_c0_g2	5.75099	5.50242	5.30043	5.51023	5.31323	5.22693	6.39248	5.66329	5.50947	5.50886	5.65854	5.28412	6.19355	5.37275	5.9601	6.13409	5.88047	6.64014
TRINITY_DN53720_c0_g1	5.93028	6.24333	5.99689	6.07539	5.77298	6.4911	5.15697	6.08943	5.47318	5.64185	6.83245	5.9747	6.82558	6.21667	5.63647	6.11322	5.80931	5.74945
TRINITY_DN53724_c0_g1	6.47173	6.05927	5.90467	7.13821	6.39068	5.89219	7.67116	6.46011	6.77026	6.82706	6.28161	6.46728	6.61439	5.99844	6.46566	6.70076	5.73391	6.21724
TRINITY_DN53725_c0_g1	5.81361	6.14129	6.32962	5.69929	5.94008	6.2154	6.22702	6.23109	6.22415	6.03507	5.57543	6.19765	6.53144	5.59359	5.27341	6.54178	5.5377	5.84395
TRINITY_DN53725_c0_g2	5.18736	3.84574	4.47798	5.00017	3.84574	4.48212	3.84574	3.84574	4.50427	3.84574	4.69838	5.06801	3.84574	4.41955	3.84574	4.58541	4.46134	3.84574
TRINITY_DN5372_c0_g1	5.71847	5.94126	5.99689	5.72814	5.9175	6.00901	5.84392	5.83042	5.7947	5.87119	5.96572	5.62044	5.95368	5.86387	5.91537	5.93316	5.88047	5.95299
TRINITY_DN53735_c5_g1	4.40981	4.44148	4.65774	4.81902	4.35364	3.84574	3.84574	5.09936	4.38496	4.59789	3.84574	4.35711	4.35125	4.58336	4.35303	4.67052	3.84574	5.07285
TRINITY_DN5373_c0_g2	8.84944	8.72244	9.04633	9.08193	9.03693	9.05676	8.99609	9.44461	9.17251	8.22178	9.59259	8.9451	8.51973	9.08292	8.80051	8.55031	9.4291	8.61722
TRINITY_DN5373_c0_g3	8.6276	8.11849	8.5223	8.74226	8.58759	8.17321	9.04236	8.88643	9.06434	8.32751	8.2263	8.66566	8.83384	8.42252	8.02544	8.99227	8.11812	8.14408
TRINITY_DN53742_c0_g1	5.37827	4.68246	5.57931	5.28485	4.35364	4.7387	4.59009	5.14739	5.35695	7.1622	5.42261	5.35971	6.22962	5.05755	5.00976	4.58541	5.14169	5.19841
TRINITY_DN53743_c0_g1	4.63853	3.84574	3.84574	4.37296	3.84574	3.84574	4.37496	3.84574	3.84574	3.84574	3.84574	4.35711	3.84574	4.31527	3.84574	3.84574	4.34963	3.84574
TRINITY_DN5374_c0_g1	9.78311	9.1497	9.56062	9.86169	9.58582	9.4124	9.97552	9.83535	9.92842	10.1529	9.11143	9.78142	10.2075	9.37278	9.54305	10.178	9.26004	9.57296
TRINITY_DN53759_c0_g1	6.57891	6.08718	6.14411	6.21956	6.3584	5.94019	7.33532	6.8403	6.48277	7.13482	5.42261	6.03934	5.51173	5.73605	6.2718	6.984	5.83348	6.74872
TRINITY_DN53759_c0_g2	5.5028	5.81138	5.4824	5.75634	5.72088	5.45791	5.40852	5.66329	5.43573	5.72307	5.87886	5.9966	5.14563	5.73605	5.54806	5.23905	5.9258	5.11643
TRINITY_DN5375_c0_g1	7.35115	7.53558	6.86748	7.14822	6.99958	7.32321	7.37012	6.92398	6.78385	6.64341	6.91843	6.33917	7.47806	7.63117	8.03042	7.60554	7.16359	8.14842
TRINITY_DN5375_c1_g2	6.87212	6.21854	6.39723	6.8244	6.49797	6.39415	7.3441	6.04601	7.08688	6.33674	5.24628	5.80995	6.39677	6.54494	6.49545	6.37934	5.9258	6.34761
TRINITY_DN53763_c1_g1	3.84574	3.84574	3.84574	3.84574	3.84574	3.84574	4.88735	5.32022	5.1313	3.84574	3.84574	3.84574	3.84574	3.84574	3.84574	3.84574	3.84574	3.84574
TRINITY_DN53765_c0_g1	6.183	8.30059	7.34121	5.98533	7.19148	7.17834	5.64557	5.60215	5.39702	6.0655	7.54729	5.56045	6.15648	7.3596	6.99681	6.63075	8.08073	7.2827
TRINITY_DN53768_c0_g1	5.84379	5.54562	5.17497	6.36731	5.275	5.18323	5.44545	5.6331	5.39702	5.46101	5.87886	5.49729	4.55707	5.17336	5.10537	5.63529	5.33918	4.44875
TRINITY_DN5376_c0_g1	6.97926	7.13364	7.08447	7.13821	7.18248	7.19728	7.1371	7.28086	7.22197	6.77446	7.46472	7.08577	7.03901	7.10721	7.06695	6.87989	7.2424	6.94338
TRINITY_DN5376_c0_g4	4.24586	3.84574	4.2127	4.58731	4.2058	3.84574	4.37496	3.84574	4.38496	4.28325	3.84574	3.84574	4.55707	4.31527	4.20537	4.37159	3.84574	4.54039
TRINITY_DN53775_c1_g1	4.40981	3.84574	4.57389	3.84574	4.5604	4.8078	3.84574	3.84574	3.84574	3.84574	4.8828	3.84574	4.35125	3.84574	4.64184	3.84574	4.70997	4.33928
TRINITY_DN53777_c0_g1	6.49018	7.76839	6.92495	6.41881	6.93651	6.62477	6.12545	6.55409	6.05041	5.55485	8.17979	6.01815	6.19355	7.14727	6.90115	6.25286	7.87763	6.66502
TRINITY_DN5377_c0_g3	7.10263	6.94023	7.26365	6.9331	7.03008	7.05905	6.90645	6.98084	7.17153	6.86106	7.14867	7.40866	6.94696	6.95277	6.86776	6.96152	6.92899	7.33721
TRINITY_DN53785_c0_g2	4.72942	4.68246	4.73298	4.58731	4.78421	4.93115	4.67571	4.81527	5.07974	4.59789	4.93642	4.79047	4.63908	5.05755	4.35303	4.88093	4.95099	4.62056
TRINITY_DN5378_c0_g1	7.0788	6.78372	7.07438	6.53192	6.90388	6.63885	6.71487	6.75129	6.46584	6.56255	6.75263	6.14048	5.76497	6.76891	6.56721	6.84339	7.00154	6.284
TRINITY_DN53795_c0_g1	6.22823	6.03075	6.01896	6.3497	6.18434	6.07438	6.39248	6.0011	6.24435	6.20799	5.90113	6.14048	6.62775	6.1204	6.18202	6.15463	5.99094	6.57593
TRINITY_DN53795_c3_g1	5.13382	3.84574	5.12962	5.78392	4.71671	5.45791	5.5497	5.14739	5.50947	5.35893	5.20735	5.24428	5.63081	4.41955	5.14997	5.47172	5.30245	5.37955
TRINITY_DN5379_c0_g1	5.54153	5.01355	5.30043	5.40309	5.275	5.26892	5.40852	5.14739	5.1804	5.12134	5.48614	5.39568	5.22924	5.31023	5.38428	5.19502	5.33918	5.41249
TRINITY_DN5379_c0_g2	7.11439	6.62605	7.21865	6.8978	6.67741	6.53711	7.43728	7.05676	6.91302	7.21541	6.29806	6.37234	6.51711	6.65023	6.41973	7.37156	6.98119	7.10532
TRINITY_DN537_c0_g1	6.56162	6.38319	6.67936	6.63642	6.65127	6.62477	6.61555	6.32381	6.46584	6.47665	6.49544	6.38863	6.57354	6.30648	6.60854	6.64504	6.24095	6.72531
TRINITY_DN537_c1_g1	5.71847	5.6276	5.75255	5.75634	5.60961	5.49224	5.99228	5.69275	5.7947	5.55485	5.16693	5.70523	5.68623	5.71342	5.7189	5.63529	5.30245	5.72467
TRINITY_DN537_c2_g1	6.95323	6.53002	6.56753	6.97884	6.82466	6.45954	7.08551	7.04616	6.77026	7.22841	6.12378	7.10524	7.38037	6.39069	6.60854	6.9037	6.29255	6.91276
TRINITY_DN53805_c0_g1	4.63853	4.44148	4.73298	4.81902	4.64278	4.663	4.88735	4.74567	4.604	5.05246	4.34275	4.35711	5.18826	4.82714	5.19273	4.67052	3.84574	5.34561
TRINITY_DN5380_c0_g1	6.9663	7.44525	7.30726	7.17784	7.33634	7.30589	6.37507	6.82793	7.17153	6.84416	7.20081	6.55605	6.69265	7.06598	8.85474	7.2196	7.43338	9.60007
TRINITY_DN5380_c1_g1	5.37827	4.68246	4.73298	4.88354	4.95945	5.42255	5.10863	5.09936	5.02537	4.59789	4.45297	4.56523	5.26871	4.77291	4.46548	4.37159	5.26445	4.81908
TRINITY_DN5380_c2_g1	6.41482	5.97178	6.01896	6.27688	5.72088	5.70832	5.92024	5.90636	5.73678	5.87119	5.71096	5.95241	6.05899	5.73605	5.7189	6.19479	5.62568	5.84395
TRINITY_DN5380_c3_g1	4.53443	3.84574	4.73298	3.84574	3.84574	3.84574	3.84574	4.48716	4.50427	4.59789	3.84574	3.84574	3.84574	4.65205	3.84574	3.84574	3.84574	4.54039
TRINITY_DN53828_c2_g1	4.24586	4.26847	4.2127	3.84574	4.2058	4.48212	3.84574	3.84574	4.22813	4.59789	4.34275	3.84574	3.84574	4.31527	3.84574	3.84574	3.84574	4.19557
TRINITY_DN53828_c2_g4	4.63853	4.26847	3.84574	4.21957	4.5604	3.84574	3.84574	3.84574	3.84574	3.84574	3.84574	3.84574	3.84574	4.58336	3.84574	3.84574	3.84574	3.84574
TRINITY_DN5382_c0_g1	6.57891	6.64448	6.66586	5.78392	6.22101	6.99538	7.09598	6.32381	6.67115	6.87775	6.53721	6.48248	6.64097	7.41952	7.50127	6.7278	6.60746	7.26673
TRINITY_DN5382_c1_g1	4.63853	5.6276	5.37675	4.81902	4.8466	4.7387	4.9477	5.80406	5.31541	3.84574	4.9871	5.01871	4.35125	4.77291	5.69203	4.88093	4.95099	5.15823
TRINITY_DN53830_c0_g1	5.46276	5.01355	5.30043	6.00843	5.5189	5.18323	3.84574	5.69275	5.39702	6.12435	5.48614	5.52929	5.97544	5.2776	5.51709	5.32209	5.56775	5.69939
TRINITY_DN5383_c0_g1	4.81087	3.84574	4.73298	4.94369	3.84574	5.08992	4.49212	4.9395	5.1313	4.59789	5.16693	4.47043	4.71269	5.2776	3.84574	4.74688	4.89671	4.69255
TRINITY_DN5383_c1_g1	6.39531	6.05927	5.60994	5.54387	6.08801	5.96354	5.84392	6.34161	6.02699	5.97198	5.16693	6.73079	6.09885	5.69037	6.45052	6.25286	6.24095	6.01426
TRINITY_DN5383_c3_g1	5.54153	6.31507	5.99689	6.27688	6.27419	5.8675	6.37507	5.66329	5.50947	6.47665	5.57543	5.75869	5.68623	5.99844	6.14434	5.85863	6.05298	6.40837
TRINITY_DN5383_c4_g1	3.84574	3.84574	3.84574	4.67263	4.78421	3.84574	5.20316	4.99579	5.22731	3.84574	4.45297	4.47043	5.14563	5.09764	4.84544	4.88093	5.30245	3.84574
TRINITY_DN5383_c4_g2	6.29333	5.6666	5.44824	6.88583	5.98409	6.17661	6.18732	5.57039	5.87689	5.72307	5.71096	6.27027	5.51173	5.66688	6.04519	5.63529	5.5377	5.41249
TRINITY_DN5383_c5_g2	3.84574	4.77808	3.84574	5.1041	3.84574	4.663	5.05787	3.84574	4.84059	4.46214	3.84574	3.84574	4.63908	4.50689	4.35303	4.37159	4.63658	4.44875
TRINITY_DN5383_c5_g3	5.84379	5.31153	5.83089	5.75634	5.69399	5.55803	5.24742	5.6331	5.87689	5.93925	5.68503	5.70523	5.60212	5.64294	5.54806	5.83279	5.56775	5.47569
TRINITY_DN53843_c0_g1	5.28696	6.03075	5.4824	5.32567	5.96227	5.8675	4.9477	5.90636	5.47318	5.59913	6.08601	5.78458	5.60212	5.86387	6.18202	5.80641	5.96959	5.02727
TRINITY_DN5384_c0_g1	7.12605	6.98397	6.86748	7.02313	7.0795	7.15915	6.60077	7.09837	6.86278	6.82706	7.20932	7.20778	6.70527	6.97079	6.98649	6.78036	7.23386	7.04088
TRINITY_DN53852_c0_g3	3.84574	3.84574	3.84574	4.21957	4.2058	3.84574	3.84574	3.84574	3.84574	3.84574	3.84574	3.84574	3.84574	3.84574	4.35303	3.84574	3.84574	4.19557
TRINITY_DN53854_c0_g1	4.95365	5.20228	4.97988	5.00017	5.01109	4.87163	5.33088	4.81527	5.27225	4.80976	5.24628	5.20292	4.7799	5.31023	4.84544	5.47172	5.33918	5.07285
TRINITY_DN53858_c0_g1	5.01747	3.84574	3.84574	3.84574	3.84574	3.84574	5.64557	5.09936	3.84574	3.84574	3.84574	3.84574	5.26871	3.84574	3.84574	3.84574	5.22509	4.97945
TRINITY_DN5385_c0_g1	5.61542	5.50242	5.69747	5.69929	5.48706	5.73629	5.73446	5.77715	5.67603	5.35893	5.98656	5.80995	5.68623	5.69037	5.38428	5.6655	5.80931	5.37955
TRINITY_DN53860_c0_g3	3.84574	3.84574	5.26021	4.67263	4.46621	3.84574	4.49212	3.84574	3.84574	4.59789	4.45297	4.47043	3.84574	4.71483	4.84544	4.67052	3.84574	4.44875
TRINITY_DN53867_c0_g1	5.07734	4.77808	5.03236	5.0535	4.5604	5.18323	5.5497	5.3974	4.38496	4.80976	4.8828	5.4644	5.18826	5.37275	5.05872	5.53986	5.09735	5.27449
TRINITY_DN5386_c0_g2	8.52221	8.74772	8.63535	8.80316	8.83826	8.79241	8.64725	8.95808	8.53367	8.45371	9.08189	8.50436	8.34845	8.7865	8.94697	8.57978	8.82509	9.24947
TRINITY_DN5386_c0_g3	8.06819	7.93952	8.02179	8.16119	8.17091	8.11507	8.11101	8.33019	8.02017	7.42163	8.46706	8.16608	7.72424	8.1528	7.7454	7.71622	8.17243	7.36745
TRINITY_DN53877_c0_g1	4.53443	4.26847	4.47798	4.67263	5.01109	4.48212	5.20316	4.48716	4.604	3.84574	4.69838	4.47043	5.44739	5.09764	4.46548	4.74688	4.77699	5.07285
TRINITY_DN5387_c0_g1	5.01747	3.84574	3.84574	3.84574	3.84574	3.84574	5.00437	4.81527	4.76929	3.84574	3.84574	3.84574	3.84574	4.82714	3.84574	3.84574	5.18422	5.37955
TRINITY_DN5388_c0_g1	7.25902	7.68328	7.41475	7.03399	7.2615	7.6176	7.00996	7.14872	7.15084	7.1069	7.7582	7.35295	7.11606	7.4325	7.25006	7.0279	7.64088	7.14087
TRINITY_DN53891_c0_g1	4.53443	3.84574	3.84574	3.84574	3.84574	3.84574	4.59009	4.37088	3.84574	3.84574	3.84574	3.84574	5.54262	4.58336	4.71569	3.84574	4.70997	4.33928
TRINITY_DN53898_c1_g1	7.13763	6.16754	7.05398	6.97884	6.3085	6.28977	7.11669	6.30577	7.10853	6.84416	6.91843	6.48248	6.96794	6.55704	6.35596	6.7932	6.67288	6.14697
TRINITY_DN53899_c5_g1	5.01747	4.57284	5.08217	5.00017	5.15145	4.48212	5.73446	5.50422	5.1313	5.35893	3.84574	4.35711	5.44739	4.31527	5.10537	4.99729	4.77699	5.11643
TRINITY_DN5389_c0_g1	6.39531	5.6666	6.86748	5.1041	6.69029	6.36024	6.71487	5.88154	6.82387	6.23475	5.63146	5.73224	6.19355	5.54214	6.04519	5.53986	6.11222	6.18257
TRINITY_DN538_c0_g1	6.89968	7.06757	7.10443	7.41974	6.98926	6.77233	7.39568	6.93554	7.09775	7.21541	6.81011	7.07593	6.92566	6.97972	7.33343	7.05996	6.77154	7.05959
TRINITY_DN538_c10_g1	5.65074	6.05927	5.85596	5.75634	6.10785	6.05295	5.73446	5.90636	5.87689	5.64185	6.1605	5.78458	5.68623	5.9614	6.1251	5.6655	6.09277	6.03406
TRINITY_DN538_c1_g1	6.5441	5.87797	6.18332	6.17994	5.58013	5.52559	6.85787	5.97806	6.14012	6.91055	5.0352	5.9747	6.15648	5.20924	5.60771	6.91546	5.18422	6.284
TRINITY_DN538_c1_g2	5.01747	3.84574	4.97988	4.37296	4.95945	4.8078	4.37496	4.58441	5.07974	4.46214	4.34275	4.85324	4.63908	4.82714	3.84574	5.10099	5.05096	4.62056
TRINITY_DN538_c2_g1	9.35301	9.30815	8.737	9.13773	8.89671	9.37786	8.97379	9.41029	8.7434	9.38082	9.51483	8.61275	9.05329	9.31477	9.24496	8.96183	8.56619	8.83974
TRINITY_DN538_c3_g1	11.2096	11.6507	11.5628	11.4942	11.7313	11.5038	10.9811	10.9658	11.0509	11.181	10.2499	10.7061	11.0991	11.0693	10.8469	11.4558	10.5173	11.0167
TRINITY_DN538_c3_g2	5.5028	4.94166	5.30043	5.40309	5.42066	5.22693	5.00437	5.27953	5.39702	5.24667	5.08105	5.01871	5.3068	5.20924	5.23383	5.23905	5.18422	5.19841
TRINITY_DN538_c3_g3	5.42129	5.45758	5.17497	5.54387	5.19425	5.22693	5.67592	5.46969	5.43573	5.05246	5.71096	5.20292	5.10116	5.46052	5.84521	5.10099	5.65365	5.97374
TRINITY_DN538_c5_g1	4.24586	3.84574	4.2127	3.84574	3.84574	3.84574	3.84574	4.21809	4.22813	3.84574	3.84574	3.84574	4.2041	3.84574	4.20537	3.84574	3.84574	4.19557
TRINITY_DN538_c6_g1	6.22823	6.69834	6.18332	6.5926	6.3085	6.11623	6.42666	6.80285	5.97886	5.97198	6.3774	6.46728	5.73927	6.48276	6.1251	5.88396	6.11222	6.61482
TRINITY_DN538_c8_g1	7.39025	6.89509	6.71907	6.97884	7.22692	7.02757	7.75232	6.21175	6.82387	6.47665	6.75263	6.69237	6.93635	6.77922	6.32292	7.05996	6.82983	7.23425
TRINITY_DN53900_c0_g1	4.95365	5.25828	4.86513	4.81902	4.78421	5.08992	3.84574	5.35947	5.31541	6.0655	4.82572	4.85324	4.84202	4.58336	5.3116	4.81656	4.34963	4.69255
TRINITY_DN53904_c4_g1	5.54153	4.77808	4.47798	5.15229	4.8466	4.663	5.20316	4.99579	4.90642	5.18587	5.0352	4.56523	5.00583	5.432	5.34853	4.67052	5.30245	5.31062
TRINITY_DN53908_c0_g2	4.63853	4.26847	4.9243	5.1041	4.78421	4.93115	5.20316	4.87956	5.1313	5.4111	4.19804	4.79047	5.10116	4.92632	4.78312	5.4361	4.70997	4.97945
TRINITY_DN53908_c0_g3	4.63853	4.44148	4.73298	5.0535	4.90479	3.84574	5.24742	5.09936	4.38496	4.46214	4.34275	4.35711	5.05464	4.50689	4.71569	5.32209	4.55482	5.31062
TRINITY_DN5390_c0_g1	9.41551	9.70419	9.33677	9.35873	9.32525	9.45589	9.36286	9.66948	9.66142	9.30379	9.8187	9.59814	9.17408	9.90972	9.75437	9.24523	9.78843	9.7457
TRINITY_DN5390_c1_g1	6.25028	6.26767	5.69747	6.63642	6.3085	6.59616	5.33088	7.1388	7.12984	6.12435	5.92302	6.17887	6.53144	6.39069	6.38822	6.4791	6.13139	6.03406
TRINITY_DN5390_c1_g3	6.35544	6.0016	6.47727	6.72011	6.40653	6.69379	5.92024	6.02375	6.99684	6.82706	6.19624	7.22565	6.01788	6.68362	6.63542	6.87989	6.05298	5.86651
TRINITY_DN5390_c2_g1	6.88597	7.02639	6.71907	6.94468	6.8817	7.04863	7.2063	6.88873	6.98516	7.01966	6.57775	7.00508	6.55965	6.78945	6.70042	6.9951	6.69821	6.74872
TRINITY_DN5390_c3_g1	7.20513	7.13364	7.39874	7.15817	7.38413	7.24355	7.49354	7.14872	7.45032	7.1622	7.35428	7.35295	7.58976	7.40642	7.8336	7.31095	7.22526	7.86702
TRINITY_DN53911_c0_g2	5.07734	5.01355	4.47798	4.37296	4.78421	4.98705	3.84574	4.37088	4.38496	3.84574	4.76455	4.64814	3.84574	4.41955	4.55956	3.84574	4.46134	4.33928
TRINITY_DN53915_c0_g1	4.40981	4.86368	4.86513	4.74917	4.71671	4.87163	4.59009	4.74567	4.604	3.84574	5.48614	5.11498	4.35125	4.77291	4.84544	4.37159	4.95099	4.87579
TRINITY_DN5391_c0_g1	3.84574	3.84574	3.84574	3.84574	3.84574	3.84574	3.84574	3.84574	3.84574	3.84574	3.84574	3.84574	4.2041	3.84574	3.84574	3.84574	3.84574	3.84574
TRINITY_DN5391_c0_g2	3.84574	4.44148	4.57389	3.84574	3.84574	3.84574	4.59009	4.37088	4.604	3.84574	3.84574	4.79047	4.89997	3.84574	4.35303	3.84574	3.84574	3.84574
TRINITY_DN53924_c0_g1	6.94003	6.64448	6.36385	7.41148	6.90388	7.478	7.11669	6.947	7.12984	6.47665	7.72907	7.31177	5.73927	7.26833	6.32292	6.36198	6.75958	6.05356
TRINITY_DN5392_c0_g1	10.7354	10.5526	10.6241	10.8697	10.7255	10.8038	10.8746	10.752	10.5427	10.9691	10.4319	10.6564	11.1966	10.4777	10.7097	10.9238	10.6881	10.5426
TRINITY_DN5392_c1_g1	9.56508	10.0454	10.2703	9.177	10.0066	9.39422	8.99332	9.49556	8.03146	8.69111	9.21761	7.62545	7.19801	9.66132	9.99814	8.81785	9.22841	10.7136
TRINITY_DN5393_c0_g1	6.49018	5.74109	6.66586	6.1391	6.08801	6.32546	6.53998	6.46011	6.05041	5.97198	6.49544	5.67761	5.71303	6.01657	6.28906	6.55701	7.0216	6.37833
TRINITY_DN5393_c1_g1	3.84574	5.84511	3.84574	5.93786	5.72088	5.91641	4.9477	5.74964	5.31541	3.84574	3.84574	3.84574	3.84574	5.17336	5.14997	3.84574	3.84574	3.84574
TRINITY_DN53945_c0_g1	4.63853	4.86368	4.47798	4.48969	4.2058	3.84574	4.88735	4.37088	4.50427	4.80976	3.84574	4.35711	4.63908	4.50689	4.35303	4.58541	4.34963	4.33928
TRINITY_DN5394_c0_g1	4.63853	4.26847	4.36332	4.58731	4.35364	4.48212	4.9477	4.48716	4.50427	5.18587	4.34275	4.47043	4.7799	4.41955	4.35303	4.81656	4.20295	4.69255
TRINITY_DN5394_c1_g1	7.53672	7.96135	7.89102	7.96153	8.24573	7.8196	8.52598	7.71276	8.36133	8.22822	7.20932	8.30191	7.12541	7.52019	7.84496	8.28095	7.77005	7.66955
TRINITY_DN5394_c1_g3	4.53443	3.84574	3.84574	4.48969	3.84574	3.84574	3.84574	4.48716	4.50427	3.84574	4.62593	4.85324	5.10116	3.84574	3.84574	5.14907	3.84574	3.84574
TRINITY_DN5394_c1_g4	6.97926	6.84844	7.00165	7.39481	7.28689	6.8587	7.41246	7.53589	7.24165	7.07842	6.63001	7.30339	7.10666	6.65023	6.51011	7.51651	6.60746	6.71346
TRINITY_DN53952_c0_g1	4.95365	5.87797	6.14411	5.75634	5.69399	5.96354	5.92024	5.04893	6.14012	5.68313	6.34622	5.67761	5.26871	5.56814	6.3061	4.88093	6.07302	4.87579
TRINITY_DN53953_c0_g1	6.5441	6.33816	6.93617	6.60736	6.69029	6.09547	5.8953	6.5079	6.77026	7.35222	6.60412	6.38863	7.11606	6.60442	6.53896	6.63075	6.66004	6.94338
TRINITY_DN53956_c2_g1	5.81361	5.58731	5.88055	5.40309	5.48706	5.79042	6.20732	5.3974	5.57888	7.17569	5.16693	5.85922	6.83706	5.17336	7.33343	6.00362	5.70773	6.83859
TRINITY_DN5395_c0_g1	3.84574	3.84574	4.2127	4.21957	4.2058	3.84574	3.84574	4.21809	3.84574	3.84574	4.19804	4.35711	3.84574	4.50689	4.35303	4.48803	3.84574	3.84574
TRINITY_DN53967_c0_g1	5.93028	5.77673	5.92835	5.75634	5.63839	6.03116	6.06055	5.77715	5.6445	5.72307	5.83312	6.03934	6.41241	5.80158	5.57826	5.69499	5.88047	5.99416
TRINITY_DN5396_c0_g2	5.33355	5.25828	5.33924	5.43991	5.31323	5.22693	5.79038	5.60215	5.6445	5.83575	5.0352	5.59082	5.68623	5.05755	5.19273	5.77947	5.09735	5.23712
TRINITY_DN5396_c0_g3	6.99209	7.12067	7.1627	6.92143	7.0795	7.13969	6.87018	6.86473	6.81066	6.75648	7.41425	7.00508	6.81401	6.9974	7.00704	6.81852	7.15456	6.95344
TRINITY_DN53978_c2_g1	3.84574	3.84574	4.9243	5.28485	4.46621	4.48212	5.00437	5.27953	5.1804	5.05246	5.35537	5.35971	3.84574	4.65205	4.78312	4.94094	3.84574	4.97945
TRINITY_DN5397_c0_g1	6.70998	7.62967	6.59635	6.76014	7.19148	7.09994	6.20732	7.1288	6.62641	6.15282	7.83674	6.76816	5.93156	7.75491	7.48681	6.34439	7.37253	7.88274
TRINITY_DN53982_c0_g1	4.81087	4.57284	4.97988	4.67263	4.46621	5.03983	4.49212	4.74567	5.1804	4.71108	4.69838	4.72254	4.9544	4.97211	5.00976	4.99729	4.55482	5.11643
TRINITY_DN53982_c0_g2	4.40981	3.84574	4.65774	4.37296	5.01109	4.8078	4.37496	3.84574	4.84059	3.84574	4.69838	4.64814	3.84574	4.58336	4.84544	3.84574	4.89671	5.27449
TRINITY_DN53983_c0_g1	9.6792	9.17476	9.42974	9.72767	9.33936	9.57366	8.56008	9.76522	9.80928	8.12846	9.44518	10.0246	9.05571	9.24704	8.96265	9.41614	9.54146	8.83706
TRINITY_DN53990_c0_g1	6.9663	7.70071	8.46227	7.47626	7.35245	6.91728	7.57026	7.34258	7.44186	7.62147	7.66896	7.15277	7.88588	7.74456	7.47952	8.31203	7.67899	6.92304
TRINITY_DN5399_c0_g1	5.28696	4.68246	5.30043	4.74917	4.64278	5.30935	4.67571	5.19329	5.02537	5.12134	4.62593	5.01871	5.73927	5.01578	4.78312	5.28136	4.77699	5.72467
TRINITY_DN5399_c0_g2	4.40981	6.19329	3.84574	4.58731	4.5604	4.57863	5.20316	4.9395	4.69115	3.84574	4.82572	6.12086	6.21171	3.84574	4.64184	5.63529	3.84574	5.47569
TRINITY_DN539_c0_g1	4.81087	5.20228	5.41305	5.43991	5.15145	5.18323	4.9477	5.53776	5.50947	5.12134	5.28386	6.30516	6.09885	5.66688	5.91537	5.0505	3.84574	5.69939
TRINITY_DN539_c0_g2	4.88512	5.08046	5.12962	4.67263	5.01109	4.21513	5.40852	4.87956	4.604	4.46214	4.62593	4.91178	3.84574	4.58336	4.35303	5.0505	5.00228	5.07285
TRINITY_DN53_c0_g1	6.80075	7.24529	6.98016	6.70651	7.01999	7.01693	6.61555	6.6562	6.7002	6.84416	6.42287	6.69237	6.55965	7.04065	7.15229	6.87989	7.06089	7.23425
TRINITY_DN54007_c0_g1	4.53443	4.57284	4.65774	4.21957	4.5604	3.84574	3.84574	4.81527	4.76929	4.80976	4.45297	3.84574	3.84574	4.17848	3.84574	4.2186	4.55482	4.54039
TRINITY_DN5400_c0_g2	5.01747	4.26847	4.86513	4.48969	4.5604	4.8078	4.88735	4.66942	4.38496	4.80976	4.45297	4.64814	5.37927	4.50689	4.84544	4.81656	4.70997	4.62056
TRINITY_DN5400_c1_g1	6.1598	6.0016	6.01896	6.3497	6.16563	6.19615	6.18732	6.25015	6.22415	6.43159	5.71096	5.85922	6.51711	6.29192	6.82196	6.44665	6.01195	6.39343
TRINITY_DN5400_c1_g2	6.29333	6.26767	6.70596	6.54734	6.51264	6.15679	6.35742	6.11061	6.14012	6.49864	6.3143	6.35586	6.29899	6.08669	6.43521	6.43013	6.09277	6.89196
TRINITY_DN5400_c3_g1	3.84574	4.26847	3.84574	4.67263	4.2058	4.21513	4.59009	4.81527	5.1804	4.80976	5.57543	4.72254	4.2041	4.87812	4.55956	3.84574	4.46134	4.19557
TRINITY_DN54014_c0_g1	4.53443	3.84574	4.36332	3.84574	3.84574	4.48212	3.84574	3.84574	3.84574	4.46214	4.62593	4.64814	4.63908	4.31527	4.46548	3.84574	4.89671	4.33928
TRINITY_DN5401_c0_g1	9.40844	9.20853	9.21712	9.35446	9.09274	9.49053	9.28804	9.0915	9.29896	9.45119	9.19232	9.69825	8.7224	9.05608	8.8236	9.07474	8.99518	9.15583
TRINITY_DN54024_c0_g2	3.84574	4.86368	3.84574	4.58731	4.35364	4.36673	4.37496	3.84574	4.69115	3.84574	4.8828	4.35711	3.84574	4.71483	3.84574	3.84574	3.84574	4.62056
TRINITY_DN54030_c0_g1	5.01747	5.81138	4.80167	5.28485	5.69399	5.42255	5.15697	5.6331	5.6445	5.46101	5.45481	5.62044	5.54262	5.48836	5.27341	5.36138	5.30245	4.69255
TRINITY_DN54031_c0_g1	6.22823	6.03075	5.97445	6.45209	6.61112	6.17661	5.73446	6.68404	6.02699	6.28671	5.92302	5.95241	6.83706	6.26232	5.93793	6.23378	6.01195	7.02191
TRINITY_DN54048_c4_g1	4.53443	4.26847	4.36332	4.74917	4.46621	4.21513	4.9477	4.81527	3.84574	4.46214	3.84574	4.64814	4.84202	4.41955	4.20537	4.81656	3.84574	4.33928
TRINITY_DN5404_c0_g1	5.37827	5.91	5.33924	5.00017	5.48706	6.09547	4.59009	5.66329	6.07341	6.45431	5.65854	5.62044	4.63908	5.432	6.00334	4.74688	5.22509	5.07285
TRINITY_DN54057_c0_g1	5.18736	3.84574	5.03236	4.48969	4.8466	4.48212	4.37496	4.58441	4.38496	5.05246	4.62593	5.01871	4.9544	4.71483	4.78312	5.28136	4.63658	4.33928
TRINITY_DN5405_c0_g2	8.40373	8.0318	8.36313	8.64052	8.19333	8.15409	8.49105	8.39365	8.20086	8.70039	7.9571	8.74153	8.64408	8.11322	8.20785	8.64396	8.04721	8.42703
TRINITY_DN5406_c0_g1	4.53443	3.84574	4.36332	3.84574	3.84574	3.84574	4.9477	4.74567	4.69115	3.84574	3.84574	3.84574	5.68623	3.84574	4.84544	3.84574	4.46134	5.11643
TRINITY_DN5406_c0_g3	3.84574	4.26847	4.2127	4.21957	4.35364	3.84574	3.84574	4.21809	4.22813	4.28325	4.19804	4.20827	4.2041	3.84574	3.84574	3.84574	4.20295	3.84574
TRINITY_DN5406_c3_g1	5.61542	6.03075	5.60994	5.24246	5.23538	6.03116	6.12545	5.60215	5.67603	5.30422	6.24811	5.9966	5.05464	5.78011	5.82094	5.50628	5.56775	5.86651
TRINITY_DN5407_c0_g1	7.76162	7.34878	7.37437	7.70272	7.52567	7.37394	7.69873	8.04393	7.68333	7.53029	7.79801	7.8136	7.8131	7.45811	7.85623	7.70955	7.3569	7.69949
TRINITY_DN54089_c0_g1	6.183	6.36086	6.20251	5.66975	6.12739	6.2154	6.28446	6.0011	5.92888	6.40849	6.06672	6.19765	6.91488	6.24728	6.18202	6.41341	6.45157	6.57593
TRINITY_DN5408_c0_g2	5.46276	5.08046	5.44824	5.75634	5.63839	5.34836	5.05787	5.23727	5.31541	5.12134	5.24628	5.20292	5.14563	5.48836	5.19273	5.14907	5.47523	4.97945
TRINITY_DN54091_c0_g1	6.37552	5.45758	4.65774	5.40309	5.275	5.89219	6.42666	5.80406	5.43573	5.97198	5.57543	6.10095	6.38096	5.09764	5.45258	6.51079	5.78468	6.12881
TRINITY_DN54091_c1_g1	9.0477	8.6393	9.04633	9.29992	9.16471	9.067	8.23828	9.02367	9.16231	9.75477	8.11833	9.12343	9.63054	8.57583	8.16777	9.80378	7.72828	6.73706
TRINITY_DN54091_c1_g2	8.40847	7.95411	8.37945	8.8736	8.60439	8.19208	7.92549	8.47413	8.64785	9.42345	7.68726	8.58898	9.1584	7.61989	7.63839	9.36633	7.2424	6.57593
TRINITY_DN54095_c0_g1	5.01747	5.41095	4.9243	4.74917	5.38597	4.57863	4.82261	4.74567	5.31541	4.28325	4.76455	5.01871	4.7799	4.82714	4.64184	4.88093	4.89671	4.19557
TRINITY_DN54099_c0_g1	4.53443	5.36233	5.21844	4.58731	4.2058	4.663	4.88735	5.04893	5.27225	4.71108	4.82572	4.85324	5.18826	4.87812	4.78312	4.67052	4.34963	4.92909
TRINITY_DN5409_c0_g1	5.9021	6.64448	6.1037	5.88858	6.49797	6.3773	5.73446	5.77715	5.97886	5.93925	6.60412	6.27027	5.81483	6.37701	6.82196	5.75194	6.6208	7.04088
TRINITY_DN540_c0_g1	8.04399	8.39437	8.08295	8.60134	8.35311	8.5906	8.25226	8.27283	8.40963	8.12846	8.70935	8.14757	7.42629	8.14889	8.23397	7.83741	8.08546	7.9785
TRINITY_DN54104_c0_g1	7.49255	6.0016	6.06201	6.6789	6.8817	6.77233	6.46001	7.16837	7.16122	7.80538	6.04713	6.46728	6.83706	6.62751	5.19273	8.07884	6.8068	6.66502
TRINITY_DN54108_c0_g1	4.95365	4.57284	5.03236	4.81902	5.01109	4.87163	5.10863	4.87956	4.50427	5.24667	4.8828	5.15988	4.46331	4.82714	4.90357	5.28136	5.44269	3.84574
TRINITY_DN54112_c0_g1	7.44696	7.15922	7.27248	7.27231	7.33634	7.22523	7.87208	7.71939	7.78697	7.12093	7.04779	7.27795	7.89676	7.29704	7.33343	7.31977	7.32512	7.69949
TRINITY_DN54112_c0_g3	4.72942	4.44148	3.84574	4.37296	4.64278	4.36673	3.84574	4.37088	4.76929	4.80976	3.84574	3.84574	5.05464	3.84574	4.84544	3.84574	3.84574	4.62056
TRINITY_DN54114_c0_g1	6.88597	7.31512	6.25846	5.51023	6.87048	7.33179	5.44545	6.52347	6.28388	7.01966	7.66896	6.6122	5.48	7.64237	7.4045	6.27167	7.08012	7.50967
TRINITY_DN54114_c0_g4	3.84574	3.84574	4.65774	3.84574	4.64278	4.36673	3.84574	3.84574	3.84574	3.84574	4.34275	4.79047	3.84574	4.31527	3.84574	4.37159	3.84574	3.84574
TRINITY_DN5411_c0_g1	8.37495	8.30628	8.38351	8.42074	8.50765	8.32193	8.44311	8.44648	8.48533	8.57982	8.34981	8.42216	8.7009	8.54348	8.32585	8.62994	8.27525	8.2366
TRINITY_DN54121_c0_g2	4.53443	4.86368	4.73298	4.48969	4.46621	4.7387	3.84574	4.74567	4.50427	3.84574	4.45297	3.84574	3.84574	3.84574	4.71569	4.48803	3.84574	3.84574
TRINITY_DN54123_c0_g2	6.49018	6.38319	6.41362	6.3497	6.34197	6.42724	6.47638	6.28748	6.64149	6.26098	6.40788	6.54165	6.34876	6.5204	6.56721	6.36198	6.32588	6.53592
TRINITY_DN54123_c0_g4	4.53443	4.68246	4.2127	4.48969	4.64278	4.57863	5.00437	4.87956	4.69115	4.80976	4.8828	4.47043	5.14563	5.2776	4.90357	4.37159	4.83893	5.07285
TRINITY_DN5412_c0_g1	6.77114	6.46901	6.87916	7.3864	7.10834	7.09994	7.45358	7.78414	7.08688	6.91055	6.61712	6.88599	6.61439	6.54494	6.55316	6.7932	6.34224	6.68945
TRINITY_DN54130_c0_g1	4.40981	4.68246	4.73298	4.37296	3.84574	4.36673	3.84574	3.84574	4.604	3.84574	4.9871	3.84574	4.71269	4.31527	4.35303	3.84574	4.83893	4.75829
TRINITY_DN54130_c0_g2	8.06218	9.10477	8.26545	8.473	8.22413	8.13958	8.60433	8.19893	8.20585	7.91338	9.15135	8.16608	7.78409	9.08292	8.39689	7.78763	8.94934	8.75708
TRINITY_DN54136_c0_g1	6.57891	6.24333	6.42981	6.87375	7.22692	6.79756	6.57071	6.35919	6.59576	5.35893	5.57543	6.15981	5.14563	5.2776	4.78312	5.80641	5.30245	5.23712
TRINITY_DN5413_c0_g1	8.40847	8.50731	8.01133	8.42483	8.42301	8.50273	8.28437	8.85374	8.54942	8.49698	7.69933	8.25084	7.58303	8.32548	8.41602	8.49337	8.15005	8.06368
TRINITY_DN54140_c0_g1	5.46276	5.70441	5.97445	5.75634	5.6665	5.55803	5.33088	5.35947	5.67603	5.76176	5.42261	5.73224	5.00583	5.71342	5.82094	5.85863	5.33918	5.86651
TRINITY_DN5414_c0_g1	5.84379	6.53002	5.9516	5.98533	6.12739	6.23438	5.99228	5.72152	5.57888	5.68313	6.19624	5.88316	5.73927	6.0521	6.2366	5.90879	5.94788	6.49471
TRINITY_DN54150_c0_g2	3.84574	4.44148	4.36332	4.58731	4.35364	4.36673	4.37496	4.37088	3.84574	4.80976	3.84574	4.35711	4.35125	4.50689	3.84574	4.37159	3.84574	3.84574
TRINITY_DN54154_c0_g1	8.67164	8.82893	9.35956	8.6264	9.33534	8.70982	8.61157	8.38951	8.85851	9.31591	8.21377	9.05323	9.40615	8.52552	9.0942	9.37265	8.85855	8.84509
TRINITY_DN54154_c0_g2	3.84574	3.84574	3.84574	3.84574	3.84574	4.21513	4.221	3.84574	4.38496	3.84574	3.84574	3.84574	3.84574	3.84574	4.20537	3.84574	3.84574	3.84574
TRINITY_DN54154_c0_g3	4.53443	3.84574	3.84574	4.21957	4.8466	4.21513	3.84574	3.84574	3.84574	4.71108	4.45297	3.84574	3.84574	4.17848	4.20537	4.2186	4.20295	4.19557
TRINITY_DN54156_c0_g1	3.84574	3.84574	4.57389	3.84574	3.84574	3.84574	3.84574	4.37088	4.76929	3.84574	3.84574	3.84574	4.35125	4.50689	4.35303	4.67052	4.63658	3.84574
TRINITY_DN54159_c0_g1	4.88512	4.86368	4.65774	4.37296	4.35364	4.98705	4.37496	4.74567	5.02537	4.59789	5.38949	4.64814	4.63908	5.01578	4.90357	4.58541	4.83893	4.75829
TRINITY_DN54163_c0_g1	8.69122	8.42606	8.65224	8.8434	8.67291	8.16368	9.6964	8.86571	8.86796	8.45919	8.59813	8.57522	8.75258	8.61599	9.01371	8.67842	8.47199	9.57457
TRINITY_DN5416_c0_g1	6.31435	6.44806	6.63847	6.50054	6.4222	6.4108	6.85787	6.53887	6.56441	6.45431	6.70487	6.21618	6.38096	6.39069	6.41973	6.36198	6.49587	6.60198
TRINITY_DN54173_c0_g1	5.18736	5.70441	5.85596	5.36504	5.38597	5.6797	4.67571	5.80406	5.61213	5.64185	6.04713	5.11498	5.3068	5.82268	5.82094	5.72379	5.9258	5.37955
TRINITY_DN54178_c0_g1	6.06271	5.70441	5.77921	6.1391	6.04743	6.73362	5.15697	6.26894	6.02699	5.59913	6.3143	6.12086	6.29899	6.5204	5.66456	5.57252	6.11222	5.31062
TRINITY_DN54179_c0_g1	3.84574	4.57284	3.84574	4.58731	3.84574	4.36673	4.82261	4.99579	4.69115	3.84574	3.84574	4.56523	3.84574	4.31527	3.84574	4.48803	4.46134	3.84574
TRINITY_DN5417_c0_g1	6.80075	6.40516	6.52314	7.09744	6.62464	6.66659	7.10637	6.90058	6.81066	6.68213	6.61712	6.37234	6.95749	6.36319	6.40406	6.65918	6.29255	6.48069
TRINITY_DN5418_c0_g1	8.25367	8.36742	8.40759	8.22358	8.05328	8.27405	7.72577	8.69164	8.43954	7.53029	8.93204	8.36729	7.99616	8.27259	8.0104	7.86166	8.61923	7.6816
TRINITY_DN5419_c0_g1	7.90975	7.06757	7.71521	7.94452	7.74236	7.21597	8.36807	8.32586	7.80024	8.02124	7.2593	7.7779	8.22463	7.36638	7.70854	8.57247	7.19035	7.88274
TRINITY_DN5419_c0_g4	6.94003	6.66267	7.36615	6.1999	7.00982	6.56695	6.99883	6.61336	7.14038	7.68856	5.98656	7.35295	6.64097	6.26232	6.9551	6.86783	6.29255	7.24244
TRINITY_DN5419_c0_g5	4.95365	5.36233	4.36332	5.19833	4.46621	4.663	4.49212	4.87956	4.84059	4.46214	4.82572	4.85324	4.9544	4.82714	4.35303	4.48803	4.63658	4.87579
TRINITY_DN5419_c1_g1	3.84574	3.84574	3.84574	3.84574	4.2058	3.84574	4.221	3.84574	4.38496	4.71108	3.84574	4.20827	4.9544	3.84574	3.84574	4.58541	3.84574	3.84574
TRINITY_DN5419_c2_g1	10.7011	10.29	10.4983	9.87518	10.1461	10.5114	10.1985	10.0233	10.6136	11.1942	8.99679	10.8284	10.1588	10.0131	10.6633	9.95745	9.44936	10.877
TRINITY_DN541_c0_g2	5.81361	5.50242	5.33924	5.43991	5.69399	5.49224	6.01544	5.3974	5.35695	6.12435	5.42261	5.24428	6.34876	6.03445	5.66456	5.80641	5.47523	6.16489
TRINITY_DN54202_c0_g2	5.61542	5.36233	4.65774	5.0535	5.38597	5.26892	4.82261	5.09936	5.02537	4.89804	5.38949	4.96677	4.84202	5.05755	5.63647	5.36138	4.89671	4.87579
TRINITY_DN54207_c0_g1	3.84574	3.84574	3.84574	3.84574	3.84574	4.48212	4.75252	3.84574	3.84574	3.84574	3.84574	3.84574	3.84574	3.84574	3.84574	3.84574	3.84574	4.75829
TRINITY_DN5420_c0_g1	9.22194	8.96808	9.35956	9.23164	9.244	9.25339	9.39257	9.22991	9.34028	9.78995	8.779	9.43456	9.71258	9.01165	9.02122	9.49938	8.77047	8.8949
TRINITY_DN5421_c0_g1	7.2484	7.09437	7.05398	7.583	7.1366	7.15915	7.57026	7.46644	7.37227	7.55106	7.33113	7.41645	6.93635	7.27556	7.27559	7.30208	7.19916	7.27474
TRINITY_DN5421_c1_g1	5.23832	5.6666	4.9243	4.58731	5.01109	5.6504	4.37496	5.19329	5.35695	5.4111	5.73637	5.35971	4.71269	4.82714	5.48527	4.48803	5.47523	4.92909
TRINITY_DN5421_c2_g1	3.84574	4.68246	3.84574	3.84574	4.35364	3.84574	4.59009	4.74567	4.604	3.84574	3.84574	3.84574	5.41383	4.50689	3.84574	4.37159	3.84574	5.56452
TRINITY_DN54225_c0_g1	5.68507	6.46901	6.71907	6.17994	5.89453	6.00901	6.57071	6.41058	6.07341	6.23475	5.0352	6.81649	7.2243	5.20924	6.81027	7.64106	5.80931	5.82098
TRINITY_DN54226_c0_g1	5.13382	5.08046	4.97988	4.94369	4.95945	5.13763	5.00437	5.09936	5.1313	5.12134	5.16693	5.15988	5.05464	5.31023	5.14997	5.19502	5.22509	5.34561
TRINITY_DN5422_c0_g1	7.50149	7.476	7.53679	7.53063	7.62164	7.62458	7.31759	7.42634	7.93861	8.16249	7.40689	7.88803	7.73642	7.73414	7.51559	7.89729	7.40328	6.9024
TRINITY_DN5422_c0_g2	8.34062	7.75177	8.70175	7.62641	8.33307	8.05962	7.9486	8.38951	8.41394	8.20229	7.21777	8.65588	8.88376	7.23902	7.99009	8.3553	6.79515	7.9289
TRINITY_DN5423_c0_g1	7.25902	7.05398	7.19095	7.16804	7.32005	7.13969	7.30864	7.53589	7.45032	7.09273	7.42157	7.14339	7.38812	7.32519	7.47219	7.38842	7.3569	7.63278
TRINITY_DN5423_c0_g2	4.53443	3.84574	5.26021	5.00017	4.64278	4.98705	5.20316	4.87956	4.90642	5.05246	4.9871	5.11498	4.63908	5.01578	5.00976	4.88093	4.46134	4.87579
TRINITY_DN54241_c0_g2	8.99828	9.36096	9.23291	8.9061	9.22241	9.29318	9.04504	8.9184	8.91431	8.74144	9.38693	9.06312	8.70399	9.25068	9.51676	8.58342	9.36073	9.92412
TRINITY_DN54253_c0_g1	3.84574	3.84574	3.84574	3.84574	3.84574	3.84574	3.84574	3.84574	3.84574	3.84574	3.84574	3.84574	3.84574	3.84574	3.84574	3.84574	3.84574	3.84574
TRINITY_DN54254_c2_g1	3.84574	3.84574	3.84574	3.84574	3.84574	3.84574	4.37496	3.84574	4.69115	4.80976	4.34275	3.84574	5.3068	4.65205	5.19273	4.58541	5.70773	5.59272
TRINITY_DN54254_c2_g2	4.40981	4.94166	4.36332	5.43991	4.35364	4.36673	5.20316	5.83042	5.76607	4.80976	4.9871	4.35711	3.84574	4.31527	3.84574	4.67052	3.84574	3.84574
TRINITY_DN5425_c0_g1	5.28696	5.01355	5.12962	4.74917	5.0601	5.45791	5.05787	4.81527	4.96778	5.12134	5.24628	5.28412	4.7799	5.56814	5.57826	5.14907	5.47523	5.41249
TRINITY_DN5425_c0_g2	5.13382	5.54562	5.30043	5.0535	5.23538	5.55803	5.05787	4.48716	5.02537	5.30422	5.87886	5.35971	5.18826	5.13619	5.27341	5.10099	5.68098	5.15823
TRINITY_DN5425_c0_g3	5.57905	5.41095	5.57931	5.1041	5.60961	5.22693	5.51597	5.14739	5.39702	5.68313	5.42261	5.43055	4.9544	5.40276	5.3116	5.4361	5.05096	5.37955
TRINITY_DN5426_c0_g1	8.13272	8.13138	7.66932	7.18758	7.71778	7.88493	8.33342	8.12102	7.87736	7.58166	7.78108	7.61873	8.21164	8.08075	8.38529	7.41333	8.92586	8.91028
TRINITY_DN5426_c0_g2	4.81087	5.36233	5.21844	5.0535	4.71671	5.22693	4.82261	4.58441	5.07974	4.89804	5.32019	5.35971	5.37927	5.09764	5.00976	5.0505	4.95099	4.54039
TRINITY_DN5426_c1_g1	5.71847	5.81138	5.83089	5.75634	5.77298	5.62039	5.92024	5.88154	6.02699	6.80975	5.68503	6.03934	5.90905	5.34193	5.63647	5.90879	5.00228	5.34561
TRINITY_DN5426_c2_g1	5.9021	5.14317	5.41305	5.63948	5.77298	5.62039	5.99228	5.60215	5.54468	5.93925	5.16693	5.64936	5.97544	5.2776	5.23383	5.90879	5.62568	5.37955
TRINITY_DN5426_c4_g1	7.09076	7.34878	7.82087	7.48416	7.53978	7.40677	7.77838	7.32521	7.29911	7.56133	6.81011	7.72887	8.01125	7.37314	7.52977	7.57647	7.11783	8.28859
TRINITY_DN5427_c0_g1	4.40981	4.44148	4.65774	4.21957	4.2058	4.36673	5.81743	5.74964	6.61117	4.80976	4.19804	4.56523	6.09885	4.41955	6.04519	4.88093	4.34963	6.18257
TRINITY_DN5427_c1_g1	4.72942	4.86368	5.03236	4.67263	4.90479	4.8078	4.75252	4.87956	4.76929	4.71108	4.9871	4.72254	4.7799	4.87812	5.19273	4.81656	4.83893	5.44452
TRINITY_DN5427_c1_g2	4.53443	4.26847	4.36332	3.84574	4.2058	4.48212	4.82261	4.87956	5.07974	4.28325	4.19804	4.35711	5.05464	4.17848	5.05872	4.37159	4.20295	5.19841
TRINITY_DN54284_c2_g1	3.84574	3.84574	3.84574	3.84574	3.84574	3.84574	3.84574	3.84574	3.84574	3.84574	3.84574	3.84574	7.29211	4.41955	3.84574	4.67052	4.46134	4.44875
TRINITY_DN5428_c0_g1	5.95787	6.05927	6.01896	6.00843	5.89453	5.76365	6.10417	5.90636	5.73678	5.93925	5.83312	5.92974	6.29899	5.86387	5.91537	5.95707	5.88047	6.16489
TRINITY_DN5428_c1_g1	5.28696	5.45758	4.65774	4.67263	4.46621	4.98705	5.51597	4.81527	4.69115	4.46214	4.8828	5.01871	5.60212	4.41955	4.55956	5.36138	5.30245	5.41249
TRINITY_DN5428_c1_g2	4.40981	5.01355	4.36332	3.84574	4.35364	3.84574	5.20316	4.58441	5.07974	3.84574	3.84574	4.35711	4.7799	4.58336	5.05872	4.74688	4.63658	5.23712
TRINITY_DN54298_c0_g1	6.91326	6.36086	6.87916	6.8244	6.78928	6.59616	7.73911	7.49772	7.15084	6.62364	6.63001	6.73079	7.32484	6.75853	6.86776	7.66885	6.75958	7.05027
TRINITY_DN5429_c0_g1	6.08766	6.21854	5.97445	6.3497	6.14665	5.98647	6.08254	5.9307	5.82269	5.90567	5.8562	5.85922	5.73927	6.01657	6.3061	6.13409	5.96959	6.36305
TRINITY_DN542_c0_g1	10.0072	10.069	10.0715	9.69424	9.99772	10.1162	9.89923	9.83078	9.8368	9.86609	9.98865	9.8643	9.98942	9.83158	10.0344	9.8392	9.85896	10.0612
TRINITY_DN542_c0_g2	6.22823	6.11451	6.06201	6.1182	6.25669	5.91641	6.26558	5.83042	5.61213	5.68313	5.90113	6.15981	5.99683	6.30648	5.84521	6.30852	6.03263	5.99416
TRINITY_DN542_c11_g1	5.81361	6.24333	5.75255	5.66975	6.16563	6.27156	6.37507	5.83042	5.76607	5.68313	7.04779	5.4644	5.22924	5.9614	6.49545	5.88396	6.07302	6.31618
TRINITY_DN542_c1_g1	6.13618	6.33816	6.29451	5.83732	6.18434	6.09547	6.35742	6.68404	5.70678	6.23475	5.73637	6.08073	9.23303	5.82268	7.52977	6.25286	5.73391	7.79127
TRINITY_DN542_c27_g1	5.71847	5.97178	5.83089	5.66975	5.84729	5.98647	5.58251	5.74964	5.73678	5.59913	6.26497	5.90666	5.51173	5.9614	5.91537	5.47172	5.96959	5.86651
TRINITY_DN542_c2_g1	6.67835	8.55107	7.12412	8.04901	7.93582	8.79857	6.72849	7.86415	8.00308	8.51814	7.96211	8.29352	7.60313	8.1989	7.98497	8.25376	7.25089	7.6816
TRINITY_DN542_c39_g1	5.23832	5.45758	5.26021	5.15229	5.19425	5.34836	4.82261	5.09936	5.22731	4.97841	5.76126	5.06801	4.9544	5.40276	5.45258	5.0505	5.62568	5.19841
TRINITY_DN542_c4_g1	7.22693	7.516	7.25476	7.39481	7.615	7.57498	7.29964	7.25356	7.61733	7.83104	7.79239	7.73509	7.58303	7.83994	7.86741	7.65502	7.38799	7.19256
TRINITY_DN542_c4_g2	7.2484	7.38167	7.02281	6.90966	7.43793	7.05905	6.55543	7.11873	7.59464	7.24129	7.24283	7.29496	7.33291	7.48327	7.284	7.16183	7.25934	7.21772
TRINITY_DN542_c5_g1	5.13382	5.70441	5.33924	5.28485	5.48706	5.6797	5.05787	5.04893	5.31541	5.05246	6.02725	5.20292	5.57274	5.69037	5.84521	5.0505	5.90333	6.30018
TRINITY_DN542_c6_g1	6.183	6.40516	6.38064	6.31378	6.18434	6.34297	6.35742	6.17221	6.22415	6.40849	6.3619	6.28783	6.45827	6.06951	6.25432	6.27167	6.27557	6.42314
TRINITY_DN542_c9_g1	4.24586	3.84574	4.2127	3.84574	4.2058	3.84574	3.84574	3.84574	4.22813	3.84574	4.19804	4.20827	4.2041	3.84574	3.84574	4.2186	4.46134	4.19557
TRINITY_DN54303_c0_g1	6.06271	5.87797	4.73298	5.36504	5.60961	5.34836	4.82261	5.43411	5.47318	6.31196	5.71096	5.06801	5.65883	4.58336	4.64184	5.19502	5.26445	5.41249
TRINITY_DN54306_c0_g2	4.81087	4.86368	4.36332	4.81902	4.5604	4.87163	4.221	4.99579	4.90642	4.59789	5.0352	4.85324	4.35125	4.87812	4.20537	4.58541	5.14169	4.75829
TRINITY_DN54306_c0_g3	4.63853	4.26847	4.80167	4.58731	4.95945	4.93115	4.37496	5.19329	5.1313	4.71108	4.62593	4.85324	4.55707	4.92632	4.55956	4.67052	5.00228	4.87579
TRINITY_DN5430_c0_g1	5.54153	5.94126	5.44824	5.93786	6.04743	5.52559	5.58251	5.6331	6.30321	6.23475	5.65854	6.6122	7.08766	6.10365	6.35596	6.4791	5.26445	6.57593
TRINITY_DN5430_c0_g2	4.81087	5.08046	4.73298	5.00017	4.95945	5.55803	3.84574	4.48716	5.22731	6.0655	5.28386	5.62044	6.39677	5.71342	5.51709	5.85863	5.18422	5.07285
TRINITY_DN54310_c0_g1	6.183	6.64448	6.01896	5.8109	5.60961	6.30773	6.06055	5.3974	5.90315	5.90567	5.80962	5.83483	6.17514	6.1694	5.77095	6.00362	5.80931	5.37955
TRINITY_DN54319_c0_g1	4.88512	5.50242	4.73298	5.19833	5.01109	5.38606	5.28994	5.35947	5.54468	5.30422	5.51666	4.85324	5.88614	5.48836	5.45258	4.74688	5.40922	4.81908
TRINITY_DN5431_c0_g1	5.98488	5.70441	5.88055	5.96181	5.823	5.84232	5.9447	6.08943	5.85008	5.76176	6.04713	5.78458	5.86281	5.86387	5.86902	5.77947	6.01195	6.05356
TRINITY_DN5431_c1_g1	6.5441	6.21854	7.24582	6.8244	6.5415	6.3773	5.76273	6.47623	6.64149	6.33674	7.12187	6.88599	6.05899	6.53272	6.38822	6.36198	6.79515	5.69939
TRINITY_DN5431_c1_g2	6.08766	6.19329	6.24007	6.5926	6.5415	6.36024	6.60077	5.88154	6.53234	5.24667	7.45048	6.33917	5.86281	5.59359	6.33954	5.6655	7.06089	5.69939
TRINITY_DN54324_c0_g1	5.13382	4.44148	4.57389	4.88354	4.71671	4.7387	4.9477	4.99579	4.69115	4.89804	4.69838	5.06801	4.63908	4.65205	4.84544	4.81656	4.55482	4.54039
TRINITY_DN54324_c0_g2	4.53443	4.77808	4.57389	3.84574	4.8466	4.36673	4.59009	4.37088	3.84574	3.84574	3.84574	3.84574	4.63908	4.41955	3.84574	4.48803	4.34963	4.54039
TRINITY_DN5432_c2_g1	5.98488	6.48965	5.60994	6.1999	6.06788	6.15679	6.01544	6.25015	5.85008	6.09525	6.83245	5.9747	5.81483	6.23206	6.3061	6.13409	6.73536	5.74945
TRINITY_DN54335_c1_g1	5.75099	4.26847	4.2127	4.58731	3.84574	3.84574	4.221	3.84574	4.84059	3.84574	3.84574	4.35711	5.65883	4.17848	4.71569	3.84574	5.50688	3.84574
TRINITY_DN5433_c0_g1	6.43406	5.91	6.49273	6.76014	5.69399	6.13666	7.19662	5.9546	6.30321	6.31196	5.35537	6.14048	7.49968	5.48836	6.1251	6.80591	5.65365	6.07278
TRINITY_DN5434_c0_g1	6.72552	6.48965	5.90467	6.5926	6.29145	6.17661	5.76273	6.0011	6.22415	5.55485	6.57775	6.14048	5.88614	6.54494	6.76252	6.19479	6.96054	7.16695
TRINITY_DN5434_c1_g1	5.18736	4.77808	4.86513	5.1041	4.35364	5.18323	4.82261	4.9395	4.38496	4.80976	5.35537	5.06801	4.63908	4.87812	4.46548	5.19502	4.55482	5.27449
TRINITY_DN54351_c0_g1	3.84574	4.44148	4.57389	4.74917	4.71671	4.57863	4.37496	4.58441	4.38496	4.71108	4.54522	4.72254	4.35125	5.01578	3.84574	3.84574	5.09735	3.84574
TRINITY_DN5435_c0_g1	6.72552	6.84844	6.81974	6.79905	6.90388	6.82234	6.78169	6.6562	6.84993	6.62364	7.16627	6.79254	6.488	7.12337	7.06695	6.71435	6.9501	6.88145
TRINITY_DN5435_c0_g2	4.88512	3.84574	4.65774	4.88354	4.35364	4.48212	4.67571	4.37088	4.84059	4.97841	4.45297	4.79047	4.35125	4.58336	4.84544	4.67052	4.70997	3.84574
TRINITY_DN54362_c0_g1	3.84574	5.01355	4.73298	5.0535	3.84574	4.48212	3.84574	5.04893	4.50427	3.84574	3.84574	4.72254	3.84574	4.41955	4.46548	4.48803	4.46134	4.69255
TRINITY_DN54362_c0_g3	6.31435	7.10758	6.24007	6.38469	7.37628	8.03891	5.81743	6.35919	6.72864	6.73826	6.65541	6.93047	6.75465	8.03062	8.23397	6.25286	7.9979	7.19256
TRINITY_DN5436_c0_g1	4.81087	4.86368	5.37675	5.60844	5.31323	4.98705	5.76273	5.85623	5.02537	4.97841	5.45481	5.24428	5.99683	5.59359	6.14434	4.74688	5.33918	6.39343
TRINITY_DN54380_c0_g1	5.23832	5.20228	4.73298	3.84574	4.8466	5.58961	5.58251	5.74964	4.76929	4.89804	4.82572	4.91178	4.89997	5.31023	5.51709	5.69499	5.96959	5.27449
TRINITY_DN54380_c0_g2	5.13382	5.20228	4.57389	4.74917	4.95945	5.13763	4.82261	5.53776	5.43573	4.80976	4.8828	4.96677	5.76497	5.01578	5.14997	5.53986	5.62568	5.11643
TRINITY_DN54389_c0_g1	4.81087	3.84574	4.73298	4.74917	5.15145	4.93115	3.84574	5.09936	5.1313	4.59789	3.84574	3.84574	5.26871	4.65205	4.46548	4.94094	5.00228	6.284
TRINITY_DN54389_c2_g1	5.95787	5.20228	5.63982	5.28485	4.95945	4.87163	6.61555	5.50422	5.47318	5.05246	5.51666	5.01871	6.82558	5.94248	5.84521	5.23905	5.73391	6.43776
TRINITY_DN54394_c0_g1	4.40981	3.84574	4.36332	4.67263	3.84574	4.8078	3.84574	4.48716	3.84574	3.84574	3.84574	4.64814	4.46331	3.84574	3.84574	4.37159	3.84574	4.44875
TRINITY_DN54398_c0_g1	8.5396	8.71818	8.64551	8.66145	8.77735	8.69669	8.77853	8.58699	8.47299	8.36888	8.38749	8.56481	8.24602	8.5225	8.97301	8.46206	8.7734	8.94056
TRINITY_DN5439_c0_g1	5.07734	5.45758	5.51559	5.57659	5.77298	5.38606	5.20316	5.27953	5.57888	5.55485	4.93642	5.28412	5.37927	5.17336	5.10537	5.23905	4.83893	5.19841
TRINITY_DN543_c0_g1	5.01747	5.01355	5.08217	4.74917	4.71671	4.87163	4.82261	5.04893	4.84059	5.12134	4.34275	4.64814	4.84202	5.05755	5.14997	4.88093	4.77699	5.02727
TRINITY_DN543_c0_g2	3.84574	3.84574	3.84574	3.84574	3.84574	3.84574	4.221	3.84574	3.84574	3.84574	3.84574	3.84574	4.2041	4.17848	4.20537	3.84574	4.20295	4.19557
TRINITY_DN54400_c0_g1	3.84574	3.84574	5.26021	4.48969	4.8466	4.87163	5.20316	5.19329	5.35695	3.84574	4.45297	5.35971	5.14563	4.58336	5.00976	4.48803	3.84574	4.44875
TRINITY_DN54402_c0_g2	6.33505	5.58731	6.06201	6.45209	5.96227	6.17661	5.37037	5.80406	5.87689	6.66291	5.76126	6.43636	6.05899	5.48836	5.51709	6.43013	5.83348	5.56452
TRINITY_DN54404_c0_g1	4.63853	4.57284	5.17497	3.84574	4.35364	4.36673	3.84574	4.37088	3.84574	4.71108	4.76455	5.20292	4.89997	3.84574	4.78312	4.94094	4.34963	4.54039
TRINITY_DN54404_c0_g3	5.42129	4.68246	5.12962	5.28485	4.78421	4.93115	3.84574	4.74567	3.84574	5.12134	5.0352	5.35971	4.71269	4.71483	4.35303	4.94094	4.70997	4.92909
TRINITY_DN54414_c0_g1	3.84574	5.74109	4.65774	4.94369	6.00554	5.8675	5.44545	6.39367	6.53234	5.55485	7.30759	6.10095	5.3068	6.58093	5.38428	5.28136	5.80931	5.41249
TRINITY_DN54414_c0_g2	4.88512	3.84574	4.57389	4.37296	4.46621	3.84574	3.84574	4.58441	4.22813	4.71108	5.12489	4.91178	4.71269	4.65205	4.35303	4.67052	3.84574	4.44875
TRINITY_DN5441_c0_g1	9.27477	9.69988	8.88718	8.66145	8.92105	8.95014	8.69236	8.38535	9.44498	9.57485	9.05642	9.04328	8.05071	9.07471	9.48455	9.10543	9.10842	10.0098
TRINITY_DN54423_c0_g1	4.24586	4.57284	4.2127	4.21957	4.2058	4.21513	3.84574	3.84574	4.38496	3.84574	4.45297	4.64814	4.2041	4.50689	3.84574	4.48803	4.34963	4.44875
TRINITY_DN5442_c0_g1	5.87328	6.21854	6.1037	5.93786	6.08801	6.00901	5.84392	5.9546	6.05041	5.90567	6.00706	6.10095	5.99683	6.2772	6.62205	6.02628	6.15029	7.29062
TRINITY_DN5443_c0_g1	6.66227	6.14129	6.65224	6.25804	6.32534	6.68026	6.47638	6.56915	6.67115	6.03507	6.08601	6.32227	6.55965	6.24728	6.60854	6.46297	6.45157	6.7831
TRINITY_DN5443_c1_g2	7.35115	6.9103	6.87916	7.43612	7.38413	7.29715	7.52473	7.40997	7.34528	7.12093	6.14227	7.39297	7.18913	7.07432	7.15229	7.67571	6.86367	7.21772
TRINITY_DN5444_c0_g1	7.17178	6.58844	6.79525	6.84929	6.75298	6.66659	7.3441	7.34258	6.93748	6.71981	6.4377	7.00508	7.67449	6.67258	7.18863	6.86783	6.8412	7.85644
TRINITY_DN5445_c0_g1	7.6853	7.92478	7.82685	7.9388	7.69906	7.6176	8.15635	7.63762	7.65437	7.74367	7.76969	7.85416	7.535	8.04753	7.79311	7.70955	7.82768	8.08194
TRINITY_DN54469_c0_g1	7.10263	8.16309	7.21865	6.94468	7.60832	7.67253	6.57071	7.37667	7.41616	6.45431	8.41693	6.7804	6.99884	8.1837	7.31715	7.08093	8.29169	6.50858
TRINITY_DN5446_c0_g1	7.04229	7.26895	6.98016	7.24462	6.99958	6.94004	7.27228	6.59878	6.84993	6.49864	7.06668	6.62589	6.91488	6.97079	7.07669	6.984	7.19916	7.38233
TRINITY_DN54481_c0_g1	5.42129	3.84574	3.84574	3.84574	3.84574	3.84574	5.99228	3.84574	6.79732	3.84574	3.84574	3.84574	5.71303	5.05755	5.57826	3.84574	3.84574	6.26762
TRINITY_DN54487_c0_g1	4.40981	3.84574	3.84574	3.84574	3.84574	3.84574	5.15697	4.58441	4.604	3.84574	4.34275	3.84574	4.55707	3.84574	4.35303	3.84574	4.55482	4.33928
TRINITY_DN5448_c0_g1	7.02991	7.02639	7.09449	7.3084	7.1459	6.99538	6.90645	7.10859	7.04258	6.82706	6.98956	7.02569	7.0684	7.13138	6.92298	7.0913	6.93959	7.40436
TRINITY_DN54499_c0_g1	6.45302	5.91	6.73206	6.56259	6.55571	6.68026	6.03819	7.15858	6.75652	6.12435	6.7988	6.91948	6.60091	6.62751	5.93793	6.29022	6.9914	6.21724
TRINITY_DN5449_c0_g1	9.51547	8.89076	9.50598	9.53717	9.513	9.35715	9.37354	9.94656	9.87789	8.78135	9.85541	9.56549	9.12421	9.35257	9.11305	9.2174	9.7429	8.80176
TRINITY_DN544_c0_g1	6.11214	6.31507	6.08302	6.1182	6.3085	6.45954	6.20732	5.90636	6.05041	6.20799	6.42287	6.12086	5.73927	6.23206	6.49545	5.85863	6.29255	6.1104
TRINITY_DN544_c0_g2	8.3846	8.0318	7.55855	7.80061	7.89259	7.69922	8.63664	8.83863	8.80375	8.07227	7.55396	8.02113	8.97102	9.04142	9.33402	8.13458	8.15005	9.79345
TRINITY_DN544_c1_g1	8.6276	8.6967	8.54056	8.60854	8.89671	8.22909	8.50278	8.59421	8.32972	8.56972	8.44936	8.43746	8.2796	8.60463	8.59447	9.10036	8.47559	8.59517
TRINITY_DN5450_c0_g1	7.9494	8.78484	8.26984	7.9273	8.49329	8.48373	7.18687	7.92279	8.04821	8.35129	8.17979	7.88803	8.50916	8.52853	8.39304	7.83741	7.94685	8.08647
TRINITY_DN54511_c0_g1	4.53443	3.84574	3.84574	3.84574	3.84574	3.84574	4.59009	3.84574	4.90642	3.84574	3.84574	3.84574	5.3068	3.84574	4.71569	3.84574	3.84574	5.34561
TRINITY_DN5451_c0_g1	8.50902	9.26504	9.00751	8.92929	9.2071	9.17034	8.05358	9.16115	8.81682	8.46465	9.8701	8.81361	8.49851	9.27595	9.00617	8.70206	9.53286	9.1276
TRINITY_DN5452_c0_g1	7.22693	7.5061	7.12412	7.40317	7.16431	7.22523	7.73911	8.74448	7.94459	7.79673	8.78465	8.08088	7.4338	8.06424	7.41983	6.67318	7.58843	6.87086
TRINITY_DN5453_c0_g1	5.9021	5.25828	5.4824	5.83732	5.54991	5.30935	5.92024	5.46969	5.35695	5.64185	5.20735	5.64936	5.65883	5.46052	5.3116	5.80641	5.26445	5.31062
TRINITY_DN54544_c0_g1	4.40981	4.26847	4.2127	4.37296	3.84574	4.36673	4.49212	4.58441	3.84574	4.28325	4.34275	4.35711	4.46331	4.17848	4.46548	4.37159	4.34963	4.44875
TRINITY_DN54544_c1_g2	6.64599	6.11451	6.47727	6.62197	6.34197	6.27156	6.47638	6.6562	6.78385	6.18069	6.45236	6.54165	6.29899	6.50797	6.20046	6.37934	6.6208	6.05356
TRINITY_DN54546_c0_g1	4.40981	3.84574	4.36332	4.48969	4.2058	4.21513	5.00437	4.48716	4.38496	4.46214	3.84574	4.47043	4.55707	4.17848	4.35303	4.99729	3.84574	4.33928
TRINITY_DN54547_c0_g1	3.84574	4.86368	3.84574	5.00017	3.84574	3.84574	5.99228	4.74567	4.84059	5.30422	3.84574	3.84574	3.84574	3.84574	5.14997	3.84574	3.84574	3.84574
TRINITY_DN5454_c0_g1	7.33119	7.15922	8.05778	7.99496	7.52567	7.78889	6.76858	7.41818	7.53229	7.6017	7.40689	7.26073	7.49968	7.47702	7.56461	8.41377	7.50596	6.49471
TRINITY_DN5454_c1_g1	6.82973	7.49614	7.37437	6.66488	7.41512	6.84668	6.40968	7.18775	7.42478	6.87775	7.05727	8.12411	7.23295	6.53272	7.115	7.0913	6.73536	6.73706
TRINITY_DN5454_c1_g3	3.84574	4.57284	3.84574	4.88354	3.84574	3.84574	4.49212	4.66942	3.84574	4.59789	4.9871	5.01871	5.14563	4.41955	4.46548	5.14907	5.22509	3.84574
TRINITY_DN5454_c1_g4	3.84574	3.84574	3.84574	3.84574	3.84574	3.84574	5.00437	3.84574	3.84574	3.84574	4.62593	3.84574	5.10116	4.31527	4.46548	3.84574	3.84574	3.84574
TRINITY_DN5454_c2_g1	4.40981	3.84574	3.84574	3.84574	3.84574	3.84574	4.49212	3.84574	3.84574	4.59789	3.84574	3.84574	4.7799	4.41955	4.35303	3.84574	3.84574	3.84574
TRINITY_DN54554_c0_g1	4.40981	4.94166	4.57389	3.84574	4.46621	4.48212	4.37496	3.84574	4.84059	3.84574	5.24628	4.56523	3.84574	4.58336	4.64184	4.37159	4.55482	4.33928
TRINITY_DN5455_c0_g1	9.81912	10.4778	9.7465	10.0104	9.687	10.0168	9.85114	9.64712	9.88721	10.0496	10.0776	10.1643	9.64829	10.2206	10.007	9.67502	10.2736	9.9279
TRINITY_DN54575_c0_g1	5.42129	4.68246	5.88055	5.57659	5.87113	6.03116	6.39248	4.87956	5.07974	5.05246	5.45481	5.9966	6.2473	5.90378	4.78312	5.23905	5.00228	5.23712
TRINITY_DN54575_c0_g2	7.73158	6.24333	7.13387	3.84574	6.14665	6.96244	6.22702	6.37654	6.84993	6.40849	5.73637	5.90666	7.4853	6.53272	7.26713	5.88396	6.53878	5.88869
TRINITY_DN5457_c1_g1	4.40981	3.84574	4.73298	4.37296	3.84574	4.48212	4.37496	4.48716	3.84574	3.84574	4.34275	3.84574	4.35125	4.31527	3.84574	3.84574	3.84574	4.33928
TRINITY_DN54583_c0_g1	3.84574	3.84574	4.65774	3.84574	4.46621	4.663	3.84574	3.84574	4.50427	5.05246	4.69838	4.47043	3.84574	4.87812	4.46548	5.28136	3.84574	4.44875
TRINITY_DN54588_c3_g1	3.84574	4.77808	3.84574	4.48969	3.84574	3.84574	3.84574	3.84574	4.50427	3.84574	3.84574	5.01871	3.84574	4.58336	4.71569	3.84574	3.84574	4.69255
TRINITY_DN5458_c0_g1	6.25028	6.31507	6.24007	6.1182	6.7157	6.3773	6.57071	6.17221	7.18176	5.46101	6.57775	6.5271	5.65883	6.97079	6.63542	7.19101	6.87477	6.09172
TRINITY_DN54593_c0_g1	4.40981	3.84574	4.36332	3.84574	3.84574	3.84574	3.84574	4.48716	3.84574	3.84574	4.19804	3.84574	4.55707	3.84574	3.84574	4.37159	3.84574	3.84574
TRINITY_DN54594_c0_g1	3.84574	3.84574	3.84574	4.58731	3.84574	4.8078	3.84574	4.37088	4.84059	3.84574	4.76455	3.84574	4.35125	4.71483	4.35303	5.0505	4.77699	3.84574
TRINITY_DN5459_c0_g1	4.40981	4.57284	4.57389	4.67263	4.71671	4.57863	4.75252	4.66942	4.84059	4.28325	4.54522	4.96677	4.89997	4.50689	4.71569	4.37159	4.83893	4.87579
TRINITY_DN545_c0_g1	8.50017	7.83301	8.78372	8.3537	8.43057	8.26962	8.50278	8.35591	8.03146	8.9029	8.22214	9.02316	8.92673	8.40625	7.63183	8.29879	7.51302	7.62031
TRINITY_DN54603_c0_g1	5.65074	5.81138	5.30043	5.78392	5.275	5.08992	5.96871	5.53776	5.43573	5.30422	4.93642	5.35971	6.44315	5.73605	6.08575	5.23905	5.30245	6.14697
TRINITY_DN5460_c0_g1	4.53443	4.26847	4.47798	3.84574	4.2058	3.84574	4.221	4.58441	4.22813	3.84574	3.84574	3.84574	5.05464	3.84574	4.20537	4.48803	3.84574	4.62056
TRINITY_DN54611_c0_g2	3.84574	3.84574	3.84574	4.21957	3.84574	4.21513	4.75252	3.84574	4.84059	3.84574	3.84574	3.84574	4.55707	4.17848	4.84544	3.84574	3.84574	4.69255
TRINITY_DN5461_c0_g1	5.57905	5.08046	5.03236	5.15229	5.19425	4.7387	3.84574	4.58441	4.84059	3.84574	4.34275	5.06801	5.51173	4.58336	5.05872	5.10099	4.55482	4.81908
TRINITY_DN5461_c0_g2	6.5441	6.14129	5.85596	6.09697	6.51264	6.07438	5.64557	6.26894	6.39595	5.7993	5.80962	6.21618	5.48	6.21667	6.33954	5.90879	5.85719	5.86651
TRINITY_DN5461_c0_g4	4.95365	5.87797	5.03236	5.36504	4.95945	5.13763	5.67592	6.11061	5.35695	4.97841	5.45481	5.28412	5.57274	5.61851	5.00976	5.75194	5.68098	3.84574
TRINITY_DN5462_c0_g1	6.33505	6.53002	6.46163	6.21956	6.40653	6.36024	6.10417	5.77715	5.76607	6.0039	6.33035	6.0602	6.01788	6.23206	6.5949	6.36198	6.20542	6.53592
TRINITY_DN54639_c0_g1	6.62952	6.46901	6.44581	6.76014	6.90388	6.65279	6.37507	6.26894	6.51601	6.28671	5.8562	6.30516	5.05464	6.18535	5.79619	6.30852	6.32588	5.15823
TRINITY_DN5463_c0_g1	6.64599	6.73312	6.52314	6.3497	6.56977	6.27156	6.52435	6.0011	5.67603	6.45431	6.08601	6.14048	6.39677	6.32088	6.49545	6.34439	6.22331	6.34761
TRINITY_DN5464_c0_g1	5.93028	5.6276	5.80532	5.88858	5.60961	6.39415	6.10417	6.02375	5.67603	5.7993	6.00706	6.15981	5.97544	6.1204	6.20046	6.17486	5.94788	6.05356
TRINITY_DN5465_c0_g1	4.72942	4.57284	4.47798	4.81902	4.71671	4.21513	5.10863	4.99579	5.02537	4.89804	3.84574	4.72254	5.10116	4.31527	4.46548	4.58541	4.20295	4.92909
TRINITY_DN54667_c1_g1	5.42129	3.84574	3.84574	3.84574	3.84574	3.84574	5.24742	3.84574	5.1313	3.84574	3.84574	5.01871	3.84574	3.84574	4.71569	3.84574	3.84574	5.02727
TRINITY_DN54668_c0_g1	4.40981	4.44148	3.84574	4.37296	3.84574	3.84574	4.59009	3.84574	4.76929	3.84574	4.54522	4.56523	4.84202	3.84574	4.35303	4.74688	4.70997	3.84574
TRINITY_DN5466_c0_g2	6.45302	6.42678	4.73298	4.74917	5.77298	6.09547	5.76273	6.55409	6.96153	5.64185	5.57543	6.10095	6.09885	5.01578	7.0273	6.67318	5.5377	7.52983
TRINITY_DN54674_c0_g1	4.88512	4.94166	4.9243	4.81902	4.78421	4.48212	4.67571	5.04893	5.35695	4.71108	4.8828	4.79047	4.63908	4.92632	5.00976	4.48803	4.77699	5.23712
TRINITY_DN54682_c0_g1	5.23832	5.14317	5.33924	5.15229	5.0601	3.84574	4.67571	4.87956	5.1313	4.80976	4.45297	4.64814	5.73927	4.77291	3.84574	5.23905	4.63658	4.87579
TRINITY_DN54685_c0_g1	5.13382	5.50242	3.84574	4.88354	5.01109	5.76365	4.49212	4.48716	4.96778	5.12134	4.45297	4.64814	4.46331	5.24396	5.05872	4.48803	4.46134	4.69255
TRINITY_DN54690_c0_g1	4.40981	4.57284	4.97988	5.24246	4.90479	4.57863	4.37496	4.9395	4.76929	4.97841	4.19804	4.91178	4.2041	4.92632	4.64184	4.58541	4.46134	3.84574
TRINITY_DN5469_c0_g2	3.84574	3.84574	3.84574	3.84574	3.84574	3.84574	4.221	4.58441	4.50427	3.84574	3.84574	3.84574	4.46331	3.84574	3.84574	3.84574	3.84574	3.84574
TRINITY_DN5469_c1_g1	4.24586	3.84574	4.2127	4.21957	3.84574	3.84574	4.49212	3.84574	4.22813	3.84574	3.84574	3.84574	4.2041	3.84574	4.20537	3.84574	3.84574	4.19557
TRINITY_DN5469_c2_g1	4.24586	3.84574	4.47798	4.21957	4.5604	3.84574	4.221	3.84574	3.84574	3.84574	3.84574	4.35711	4.71269	4.41955	4.20537	5.0505	3.84574	4.69255
TRINITY_DN5469_c4_g1	8.35051	7.89484	7.76591	8.31015	7.81366	7.87911	7.71231	7.75213	8.30207	8.8329	7.63793	8.12883	7.41115	7.64237	8.04525	8.27194	7.27607	7.43321
TRINITY_DN546_c0_g1	6.183	6.14129	6.90224	5.69929	5.9175	6.42724	6.46001	6.41058	6.20363	6.09525	6.29806	6.65287	6.55965	6.15327	6.02443	6.32657	6.43648	6.25103
TRINITY_DN54707_c0_g1	5.42129	4.57284	4.47798	4.48969	4.8466	4.48212	3.84574	5.09936	3.84574	3.84574	4.45297	4.47043	4.46331	3.84574	3.84574	4.74688	3.84574	4.69255
TRINITY_DN5470_c0_g1	6.1598	6.26767	6.32962	6.09697	6.45302	6.52195	6.52435	6.34161	6.54847	6.73826	5.98656	6.37234	6.09885	6.06951	6.49545	5.85863	6.32588	6.72531
TRINITY_DN5470_c1_g1	5.18736	4.44148	4.9243	5.36504	4.78421	4.8078	4.88735	5.23727	5.07974	5.18587	4.76455	5.15988	4.71269	4.71483	4.84544	5.4361	4.89671	5.41249
TRINITY_DN5470_c1_g2	5.95787	5.94126	5.08217	5.66975	5.7472	5.45791	5.28994	5.57039	5.43573	5.12134	4.45297	5.62044	4.71269	5.09764	5.23383	4.94094	4.70997	5.91048
TRINITY_DN5470_c1_g3	7.98163	8.08577	8.41553	8.51579	8.40777	8.35578	7.27228	8.10087	8.09735	9.20297	7.38458	8.6914	8.67907	7.68629	7.612	9.208	7.14546	3.84574
TRINITY_DN5470_c2_g1	4.53443	4.68246	4.47798	4.37296	4.35364	4.93115	4.67571	4.99579	4.50427	4.80976	4.54522	4.64814	4.71269	4.77291	4.90357	4.88093	4.83893	4.75829
TRINITY_DN54714_c0_g1	3.84574	3.84574	5.12962	3.84574	4.46621	4.48212	4.49212	3.84574	5.54468	4.59789	3.84574	4.64814	4.71269	4.41955	4.71569	4.67052	3.84574	4.44875
TRINITY_DN54721_c0_g1	6.08766	6.56924	6.71907	6.36731	6.56977	6.77233	6.03819	6.26894	5.92888	5.97198	6.60412	6.03934	6.07907	6.24728	6.18202	6.57208	6.67288	6.09172
TRINITY_DN54724_c0_g1	5.71847	6.0016	5.66898	5.57659	5.69399	6.05295	5.28994	5.72152	5.67603	5.4111	6.3143	5.24428	5.37927	5.90378	5.9601	5.23905	6.07302	5.99416
TRINITY_DN54724_c0_g2	5.13382	5.45758	5.33924	4.94369	4.71671	4.87163	5.15697	5.09936	4.96778	5.12134	5.83312	4.85324	5.26871	5.05755	5.57826	4.94094	5.65365	5.44452
TRINITY_DN5472_c0_g1	7.90975	7.33765	7.60808	7.78156	7.615	7.39045	8.30688	7.882	7.80024	7.79673	7.42885	7.81947	8.07483	7.21663	7.68974	8.16896	7.29261	7.85112
TRINITY_DN5472_c1_g1	6.39531	6.33816	6.1037	7.61927	7.90352	7.16878	6.42666	7.09837	6.49949	7.46609	6.55086	6.99466	7.07806	7.21663	6.53896	7.44588	6.89671	6.40837
TRINITY_DN54737_c0_g1	5.75099	5.14317	5.08217	5.43991	5.63839	5.30935	5.33088	5.6331	5.22731	5.12134	5.32019	5.11498	5.73927	5.31023	5.14997	5.36138	5.26445	5.15823
TRINITY_DN5473_c0_g1	4.24586	4.44148	4.97988	3.84574	3.84574	5.42255	3.84574	5.35947	5.6445	3.84574	4.19804	3.84574	3.84574	3.84574	4.20537	4.99729	3.84574	4.69255
TRINITY_DN5474_c0_g1	4.95365	5.36233	5.17497	4.81902	5.1068	5.03983	4.82261	5.09936	5.02537	4.59789	5.51666	5.11498	5.00583	5.24396	5.34853	4.74688	5.30245	5.50604
TRINITY_DN5474_c0_g2	5.13382	5.58731	5.17497	5.00017	5.15145	5.52559	5.00437	5.23727	5.27225	4.89804	6.10503	5.06801	5.05464	5.54214	5.48527	4.88093	5.75955	5.07285
TRINITY_DN54756_c0_g1	3.84574	3.84574	3.84574	3.84574	3.84574	3.84574	4.67571	3.84574	4.38496	3.84574	3.84574	3.84574	5.83905	4.31527	4.35303	3.84574	3.84574	4.92909
TRINITY_DN54756_c1_g1	5.13382	5.84511	4.97988	4.88354	5.31323	5.8675	5.33088	4.99579	4.90642	5.83575	5.76126	5.11498	5.48	5.92327	5.60771	5.57252	6.09277	5.53564
TRINITY_DN5475_c0_g1	5.23832	5.25828	5.12962	4.88354	5.275	5.42255	5.00437	5.23727	4.90642	5.24667	5.24628	5.01871	5.00583	4.92632	5.10537	5.28136	5.18422	5.19841
TRINITY_DN5475_c0_g2	6.31435	6.81645	6.12405	6.17994	6.69029	6.53711	6.28446	5.72152	6.00315	6.18069	6.46687	6.46728	6.33237	6.66145	6.41973	6.29022	6.66004	6.31618
TRINITY_DN54766_c0_g1	4.95365	3.84574	3.84574	3.84574	3.84574	3.84574	4.67571	4.48716	4.69115	3.84574	3.84574	3.84574	5.51173	4.77291	5.00976	4.67052	3.84574	5.34561
TRINITY_DN5476_c0_g1	4.40981	4.44148	4.2127	4.21957	4.35364	4.21513	4.49212	4.66942	4.604	4.28325	4.34275	4.72254	4.84202	4.58336	4.46548	4.58541	4.77699	4.87579
TRINITY_DN5476_c1_g1	3.84574	3.84574	3.84574	5.19833	4.2058	4.48212	4.67571	3.84574	3.84574	4.46214	3.84574	4.35711	4.35125	3.84574	4.35303	3.84574	3.84574	4.44875
TRINITY_DN54771_c0_g1	5.75099	5.25828	4.97988	5.0535	4.71671	4.98705	5.86987	5.3974	5.61213	4.80976	5.08105	5.01871	5.3068	5.46052	5.51709	4.81656	5.5377	6.12881
TRINITY_DN54774_c0_g1	4.53443	4.57284	4.47798	5.0535	4.90479	5.13763	5.05787	5.27953	4.90642	5.4111	5.28386	5.85922	5.63081	4.77291	5.34853	4.58541	5.09735	4.44875
TRINITY_DN5477_c0_g1	6.66227	6.92535	6.90224	6.60736	6.83625	6.90576	6.57071	6.75129	6.91302	6.73826	6.69267	6.76816	6.15648	6.90668	6.84505	7.00612	6.88578	6.99297
TRINITY_DN5478_c0_g2	5.9021	5.70441	5.69747	5.24246	5.31323	5.81664	5.24742	6.49216	5.1313	6.18069	5.12489	5.80995	5.71303	6.55704	5.60771	6.54178	5.83348	5.19841
TRINITY_DN54791_c0_g1	3.84574	3.84574	3.84574	5.0535	4.71671	3.84574	5.24742	4.48716	4.76929	4.59789	3.84574	4.47043	4.46331	4.41955	3.84574	4.74688	4.83893	4.69255
TRINITY_DN54794_c0_g1	5.46276	5.58731	5.41305	5.24246	4.95945	5.26892	4.75252	5.27953	5.1313	5.59913	5.0352	5.4644	5.44739	4.97211	5.05872	5.88396	4.83893	4.33928
TRINITY_DN54794_c1_g1	3.84574	4.44148	3.84574	4.37296	4.35364	4.36673	3.84574	3.84574	3.84574	3.84574	4.34275	4.35711	4.35125	4.31527	3.84574	3.84574	3.84574	4.33928
TRINITY_DN54794_c2_g1	5.81361	6.16754	6.38064	5.78392	6.7157	6.75955	6.33955	6.39367	6.05041	5.97198	6.02725	5.9966	5.68623	6.77922	6.2718	6.71435	6.594	5.41249
TRINITY_DN54796_c0_g1	5.75099	5.45758	5.66898	5.66975	5.19425	5.45791	6.01544	5.69275	6.02699	5.68313	5.0352	4.85324	5.57274	5.37275	5.10537	6.07047	4.95099	5.31062
TRINITY_DN54796_c0_g3	5.54153	5.58731	5.77921	5.28485	5.1068	5.13763	5.9447	5.32022	5.85008	5.55485	4.93642	4.85324	5.54262	5.20924	4.95817	5.77947	4.70997	5.15823
TRINITY_DN5479_c0_g2	3.84574	4.57284	5.17497	4.48969	4.95945	3.84574	5.00437	4.58441	4.38496	4.46214	3.84574	3.84574	4.55707	4.58336	4.35303	4.37159	4.77699	4.54039
TRINITY_DN5479_c0_g4	3.84574	4.57284	3.84574	4.67263	4.64278	5.08992	4.37496	4.21809	4.76929	3.84574	4.93642	4.79047	4.46331	5.01578	4.95817	4.58541	4.20295	4.54039
TRINITY_DN5479_c1_g1	4.95365	5.01355	5.92835	4.74917	5.60961	5.79042	5.15697	5.50422	5.50947	5.93925	4.34275	4.56523	5.88614	5.13619	5.60771	5.77947	5.30245	5.86651
TRINITY_DN547_c0_g1	7.72397	7.70071	7.87957	7.87437	7.89259	7.73834	8.15139	7.84608	8.19084	7.79673	7.59979	7.71004	8.53371	7.69169	8.00535	7.82512	8.07123	8.01699
TRINITY_DN547_c1_g1	9.04161	9.17476	8.97835	8.95776	9.1579	9.28224	9.39047	9.27548	9.05884	9.46214	8.7619	9.07294	10.12	9.32863	9.25984	9.29268	9.38579	8.87936
TRINITY_DN547_c2_g1	8.01315	8.16935	8.45072	8.24224	8.621	8.73253	8.27527	8.41012	8.64419	8.72334	7.36192	8.26378	9.04843	8.90231	8.33794	8.18824	8.84749	8.3081
TRINITY_DN5480_c0_g1	7.66159	7.76839	7.64243	7.56823	7.63484	7.79509	7.55524	7.68589	7.61733	7.92136	7.88505	7.66511	7.9289	7.82038	7.77541	7.68254	7.83332	7.62031
TRINITY_DN54811_c0_g1	4.63853	5.58731	5.57931	5.00017	5.15145	5.03983	5.10863	5.04893	5.07974	5.05246	5.35537	4.79047	4.35125	4.92632	5.19273	5.39935	5.09735	5.07285
TRINITY_DN5481_c0_g1	4.63853	4.68246	4.57389	4.37296	4.46621	4.36673	5.15697	5.09936	5.07974	5.12134	4.34275	4.85324	5.37927	5.05755	4.90357	5.28136	4.55482	4.75829
TRINITY_DN54824_c0_g1	5.01747	5.25828	5.37675	5.57659	5.01109	4.98705	4.82261	5.3974	5.22731	4.97841	4.9871	4.85324	5.48	5.09764	5.27341	4.88093	5.00228	4.69255
TRINITY_DN54824_c0_g2	5.9021	5.31153	5.72532	5.72814	5.69399	5.26892	5.8953	5.72152	6.09602	6.18069	4.8828	5.49729	6.61439	5.31023	5.27341	6.37934	5.05096	5.02727
TRINITY_DN54824_c2_g1	5.13382	3.84574	4.36332	4.37296	4.64278	4.663	4.59009	5.14739	5.1804	5.12134	4.82572	4.35711	5.10116	4.97211	4.35303	4.81656	5.30245	3.84574
TRINITY_DN5482_c0_g1	6.50839	6.75019	6.41362	6.63642	6.37464	6.74664	6.47638	6.82793	6.90063	5.64185	7.32332	5.64936	5.65883	7.43895	7.45743	6.49504	7.25934	6.76027
TRINITY_DN5483_c0_g1	6.56162	6.33816	6.34684	5.98533	6.27419	6.39415	5.9447	6.37654	6.51601	6.09525	6.23104	6.57031	5.99683	6.36319	6.2366	6.07047	6.35841	5.93191
TRINITY_DN54843_c0_g1	4.72942	5.08046	4.9243	4.48969	4.71671	5.13763	4.49212	4.74567	5.02537	4.97841	4.93642	4.72254	4.35125	4.71483	4.84544	4.37159	5.05096	4.92909
TRINITY_DN54848_c0_g1	4.40981	4.26847	4.36332	3.84574	4.46621	4.57863	4.49212	4.21809	4.50427	4.28325	3.84574	4.47043	4.35125	4.31527	4.46548	4.67052	4.20295	4.19557
TRINITY_DN5484_c0_g2	4.81087	4.57284	4.73298	4.88354	4.5604	4.7387	4.49212	4.74567	4.90642	5.18587	5.16693	4.72254	4.9544	4.58336	4.78312	4.74688	4.55482	4.97945
TRINITY_DN54854_c0_g1	7.80553	7.60209	7.69572	7.65463	7.71778	7.40677	7.64305	7.70609	7.68333	8.08653	7.05727	7.59153	7.91292	7.52625	7.4045	8.12461	7.47737	7.2827
TRINITY_DN54854_c0_g4	5.46276	5.97178	5.63982	5.4756	5.54991	6.61054	5.05787	5.60215	5.47318	6.12435	6.17849	6.9522	6.55965	6.21667	5.27341	6.17486	6.53878	4.81908
TRINITY_DN5485_c0_g1	3.84574	3.84574	3.84574	4.21957	4.2058	4.48212	4.59009	4.21809	4.76929	4.46214	4.19804	3.84574	3.84574	3.84574	4.55956	4.37159	3.84574	3.84574
TRINITY_DN54863_c0_g1	4.63853	4.57284	4.65774	4.58731	4.78421	4.48212	4.221	4.74567	4.604	4.46214	4.76455	4.91178	4.46331	4.50689	4.71569	4.37159	4.77699	4.62056
TRINITY_DN54864_c0_g1	3.84574	3.84574	3.84574	3.84574	4.46621	3.84574	4.49212	3.84574	4.50427	3.84574	4.45297	3.84574	4.84202	3.84574	3.84574	3.84574	3.84574	3.84574
TRINITY_DN54869_c0_g1	5.98488	5.45758	4.97988	5.69929	5.38597	5.55803	5.05787	5.19329	4.604	5.12134	4.82572	5.28412	5.57274	4.65205	4.55956	5.10099	5.09735	4.62056
TRINITY_DN54869_c0_g2	6.33505	6.11451	6.42981	6.69277	6.39068	6.52195	7.11669	6.32381	6.48277	6.31196	6.34622	6.57031	6.31578	6.33513	6.63542	5.98056	6.75958	6.36305
TRINITY_DN5486_c0_g1	7.70863	7.79297	7.98486	8.19512	8.37287	7.89073	7.93709	7.726	7.4671	7.21541	7.97704	7.40866	7.2243	7.55618	7.37336	7.4777	8.09017	7.32185
TRINITY_DN54872_c0_g1	4.40981	4.44148	3.84574	3.84574	4.46621	3.84574	3.84574	4.37088	3.84574	4.80976	3.84574	3.84574	5.18826	4.31527	4.78312	3.84574	3.84574	3.84574
TRINITY_DN54877_c0_g3	3.84574	4.86368	4.73298	5.60844	5.35019	4.48212	5.64557	3.84574	3.84574	3.84574	3.84574	5.15988	6.17514	5.40276	3.84574	3.84574	3.84574	3.84574
TRINITY_DN54879_c0_g1	6.01134	6.26767	6.12405	5.54387	5.823	5.84232	5.05787	5.46969	5.82269	6.0039	6.71696	6.21618	5.83905	6.15327	5.93793	5.60431	6.43648	5.53564
TRINITY_DN5487_c0_g1	9.1303	8.89831	9.27274	9.46168	8.83257	8.82597	9.77423	9.27548	9.41522	9.45667	8.56892	9.12814	9.16065	9.00303	8.86033	9.63176	8.79372	8.34633
TRINITY_DN5487_c0_g3	6.08766	6.11451	6.1037	6.21956	6.04743	6.09547	6.18732	5.97806	6.09602	6.09525	6.06672	6.21618	5.54262	5.94248	6.06563	6.09202	6.03263	6.42314
TRINITY_DN54881_c0_g1	4.81087	5.77673	4.47798	4.88354	5.23538	4.663	5.33088	4.87956	5.90315	5.87119	4.9871	4.85324	5.60212	5.24396	3.84574	5.0505	4.63658	5.44452
TRINITY_DN54885_c0_g1	5.33355	5.77673	5.63982	5.60844	5.54991	5.6797	5.92024	5.32022	5.92888	5.50886	6.00706	5.43055	5.22924	5.88398	6.00334	5.39935	5.88047	5.86651
TRINITY_DN5488_c0_g1	6.27198	5.6276	5.33924	5.00017	5.77298	4.36673	5.61445	6.0679	6.4487	5.35893	4.93642	4.20827	5.05464	5.05755	5.05872	5.75194	5.37474	4.19557
TRINITY_DN5488_c1_g1	5.54153	5.41095	5.57931	5.66975	5.87113	5.6797	5.81743	6.49216	6.22415	6.58322	7.35428	6.65287	6.53144	6.54494	6.43521	5.95707	6.24095	5.44452
TRINITY_DN5488_c2_g1	5.71847	5.74109	5.63982	5.78392	5.48706	5.6797	5.76273	5.77715	5.6445	5.72307	5.57543	5.62044	5.90905	5.59359	5.79619	5.69499	5.5377	5.67358
TRINITY_DN5488_c4_g1	6.39531	6.62605	6.36385	7.05546	6.8817	6.91728	6.76858	6.37654	6.68575	6.18069	6.85445	6.45191	5.79015	6.58093	6.25432	5.95707	6.48126	6.14697
TRINITY_DN5488_c7_g1	5.93028	5.91	5.77921	6.17994	5.94008	6.11623	5.44545	6.19213	6.26426	6.43159	6.00706	5.62044	6.0386	6.34924	5.69203	6.58698	5.44269	4.81908
TRINITY_DN54890_c0_g1	3.84574	4.26847	3.84574	3.84574	4.2058	4.21513	3.84574	4.37088	4.604	3.84574	3.84574	3.84574	3.84574	3.84574	4.20537	4.37159	3.84574	4.19557
TRINITY_DN54893_c0_g1	5.37827	5.81138	5.51559	5.1041	5.77298	5.6797	5.64557	5.23727	5.39702	6.385	5.45481	5.85922	5.54262	5.59359	5.9819	5.28136	5.33918	6.31618
TRINITY_DN54894_c0_g1	4.53443	4.86368	5.03236	5.0535	4.71671	3.84574	3.84574	5.04893	4.96778	4.59789	4.34275	4.79047	4.7799	4.65205	4.71569	4.37159	4.83893	4.69255
TRINITY_DN54898_c1_g1	4.63853	4.94166	4.97988	4.58731	5.0601	5.22693	4.37496	5.04893	4.50427	4.97841	5.57543	5.32256	5.14563	5.05755	4.90357	4.37159	5.37474	5.02727
TRINITY_DN5489_c0_g1	5.54153	4.86368	4.80167	4.81902	5.5189	4.21513	6.40968	4.99579	5.50947	3.84574	5.0352	4.79047	6.87094	5.34193	6.9551	4.94094	5.40922	6.76027
TRINITY_DN5489_c1_g1	5.13382	5.08046	4.80167	5.1041	4.90479	4.663	4.88735	5.66329	6.24435	4.59789	4.62593	5.06801	4.63908	4.97211	5.45258	5.53986	4.89671	3.84574
TRINITY_DN548_c0_g1	6.56162	6.66267	6.81974	6.38469	6.76518	6.66659	6.44344	6.52347	6.51601	6.77446	6.61712	6.57031	5.99683	6.66145	6.70042	6.75433	6.6208	6.62754
TRINITY_DN54908_c0_g2	5.07734	5.14317	5.26021	5.1041	5.23538	5.03983	5.24742	5.50422	5.22731	4.71108	5.28386	5.11498	4.89997	5.31023	4.95817	4.99729	5.22509	4.92909
TRINITY_DN54909_c0_g1	4.81087	3.84574	3.84574	3.84574	4.5604	4.57863	4.37496	4.9395	4.38496	4.71108	3.84574	3.84574	4.63908	4.87812	4.90357	4.37159	3.84574	5.31062
TRINITY_DN5490_c0_g1	4.88512	5.01355	4.97988	4.81902	4.71671	4.87163	4.88735	4.9395	4.84059	4.97841	4.8828	4.91178	4.89997	4.92632	4.78312	5.14907	4.83893	4.92909
TRINITY_DN54911_c0_g2	5.37827	5.41095	5.37675	5.88858	5.58013	5.49224	5.70554	5.85623	5.70678	5.55485	6.06672	5.49729	5.34362	5.64294	5.63647	5.39935	5.68098	5.79758
TRINITY_DN54914_c0_g2	4.72942	4.57284	3.84574	3.84574	3.84574	4.48212	3.84574	4.66942	3.84574	4.59789	3.84574	3.84574	4.63908	3.84574	3.84574	3.84574	4.46134	3.84574
TRINITY_DN54915_c0_g1	4.88512	4.94166	5.08217	5.19833	5.01109	5.34836	5.44545	4.9395	4.90642	6.36108	5.08105	4.72254	4.89997	5.20924	4.64184	4.67052	5.18422	5.02727
TRINITY_DN54918_c0_g2	5.75099	5.41095	4.65774	4.94369	3.84574	5.42255	4.82261	4.9395	5.31541	5.18587	4.62593	5.06801	5.3068	5.17336	4.84544	5.72379	5.22509	5.15823
TRINITY_DN54919_c0_g1	4.53443	4.44148	5.03236	4.67263	4.46621	4.36673	4.88735	4.37088	4.38496	4.80976	3.84574	4.35711	4.63908	4.77291	4.55956	4.37159	3.84574	4.54039
TRINITY_DN5491_c0_g1	6.49018	6.11451	6.39723	6.38469	6.14665	6.53711	6.50855	6.62779	6.53234	6.23475	5.80962	6.32227	6.71778	6.58093	6.16331	6.7932	5.94788	6.23424
TRINITY_DN5491_c0_g3	5.01747	6.31507	5.80532	5.83732	5.5189	5.62039	5.33088	5.72152	5.7947	5.76176	6.68036	5.73224	5.26871	6.32088	6.00334	5.69499	6.77154	5.41249
TRINITY_DN54925_c0_g1	5.68507	5.01355	5.44824	5.72814	5.72088	5.08992	4.88735	5.90636	5.85008	5.05246	5.08105	4.72254	5.65883	5.78011	5.57826	6.00362	5.18422	5.53564
TRINITY_DN54928_c0_g1	5.23832	5.91	5.99689	5.83732	5.48706	5.62039	5.61445	5.80406	5.47318	5.59913	6.12378	5.39568	5.63081	5.66688	5.54806	5.4361	5.85719	5.59272
TRINITY_DN54929_c0_g1	6.11214	5.94126	5.97445	6.07539	6.00554	5.81664	6.22702	6.35919	6.07341	5.68313	5.92302	5.70523	5.14563	5.88398	5.82094	5.80641	5.96959	5.79758
TRINITY_DN5492_c0_g1	4.63853	4.77808	4.36332	4.74917	4.71671	4.36673	4.88735	4.37088	4.69115	4.80976	4.34275	4.47043	4.55707	4.41955	4.35303	4.94094	3.84574	4.54039
TRINITY_DN54932_c0_g1	7.49255	7.67448	7.68258	7.36087	7.83095	7.68593	8.06947	7.63059	7.66167	7.45511	7.65043	8.00065	7.30037	7.70776	7.79311	7.57647	7.62144	7.93896
TRINITY_DN54937_c0_g1	5.42129	5.14317	5.03236	5.78392	5.45434	5.26892	5.64557	5.6331	5.70678	4.89804	5.48614	5.32256	5.10116	5.46052	5.10537	5.39935	5.18422	4.92909
TRINITY_DN54938_c0_g2	4.24586	4.26847	4.65774	4.67263	4.46621	4.36673	5.05787	4.48716	4.84059	4.59789	3.84574	4.47043	4.89997	4.17848	4.20537	4.99729	3.84574	4.44875
TRINITY_DN5493_c0_g1	5.71847	6.05927	5.44824	5.40309	5.6665	5.8675	4.88735	5.66329	5.95411	5.68313	5.5464	5.83483	5.68623	5.66688	5.60771	5.50628	5.68098	5.47569
TRINITY_DN54941_c0_g1	7.13763	6.81645	7.14354	7.14822	7.0795	6.94004	7.2063	7.35118	7.23184	6.79222	6.92881	6.97359	6.79057	6.9974	6.38822	7.03867	6.9501	6.84943
TRINITY_DN54942_c0_g1	7.41889	7.34878	7.29864	7.41974	7.36044	7.33179	8.0375	7.20687	7.58699	7.42163	7.65043	7.75359	8.04095	7.46444	7.7454	7.4297	7.41841	7.82965
TRINITY_DN54945_c0_g1	4.40981	5.08046	4.97988	4.67263	5.01109	4.93115	5.05787	4.81527	4.604	5.30422	5.16693	4.64814	5.10116	5.09764	4.95817	4.67052	5.09735	4.92909
TRINITY_DN54945_c0_g2	5.37827	5.6276	5.54787	5.32567	5.35019	5.45791	5.44545	5.27953	5.27225	5.50886	5.38949	5.49729	5.60212	5.432	5.34853	5.47172	5.47523	5.56452
TRINITY_DN54945_c0_g3	4.81087	4.77808	5.12962	4.58731	5.1068	4.8078	5.44545	5.04893	4.84059	5.24667	5.45481	4.85324	4.63908	5.01578	4.46548	4.67052	4.55482	4.87579
TRINITY_DN54946_c2_g1	5.71847	4.94166	5.51559	6.17994	5.31323	5.52559	6.22702	5.85623	5.73678	5.97198	5.38949	5.4644	5.79015	5.59359	5.14997	6.46297	5.40922	5.37955
TRINITY_DN54949_c0_g2	4.81087	4.57284	4.47798	4.48969	4.71671	4.48212	3.84574	3.84574	3.84574	3.84574	3.84574	3.84574	5.57274	3.84574	4.78312	3.84574	3.84574	5.27449
TRINITY_DN54953_c0_g1	4.81087	3.84574	3.84574	3.84574	3.84574	4.36673	5.00437	4.74567	3.84574	3.84574	4.34275	3.84574	4.71269	3.84574	3.84574	5.14907	4.77699	4.92909
TRINITY_DN54960_c0_g1	4.40981	4.26847	4.2127	4.21957	3.84574	4.48212	3.84574	3.84574	3.84574	3.84574	4.45297	3.84574	3.84574	4.31527	4.35303	4.2186	4.20295	3.84574
TRINITY_DN54964_c0_g1	5.07734	5.08046	5.26021	4.88354	5.01109	5.13763	5.10863	4.99579	4.96778	5.05246	5.08105	4.96677	5.34362	4.82714	4.71569	5.19502	4.95099	4.69255
TRINITY_DN54976_c0_g2	4.53443	4.77808	4.86513	5.0535	4.8466	4.87163	5.10863	5.19329	3.84574	4.59789	4.69838	3.84574	4.46331	4.77291	3.84574	3.84574	4.63658	4.69255
TRINITY_DN54977_c0_g1	5.81361	5.81138	5.41305	5.93786	5.54991	5.76365	5.05787	5.43411	5.31541	5.50886	6.00706	5.01871	5.22924	5.78011	5.3116	5.4361	6.05298	5.07285
TRINITY_DN54977_c0_g3	4.72942	4.57284	5.12962	5.40309	5.01109	4.36673	5.05787	5.72152	5.39702	6.28671	4.93642	4.47043	4.7799	5.54214	5.00976	4.48803	4.34963	4.75829
TRINITY_DN54978_c0_g1	6.25028	6.64448	6.25846	6.54734	6.65127	6.62477	6.58582	6.52347	6.49949	6.98934	6.39273	6.38863	6.54561	6.70544	6.5949	6.61632	6.43648	6.88145
TRINITY_DN5497_c0_g1	5.07734	4.68246	4.73298	4.88354	5.15145	4.87163	4.49212	4.99579	4.50427	4.80976	5.16693	5.11498	4.46331	4.87812	4.46548	4.88093	4.89671	4.92909
TRINITY_DN54987_c0_g1	4.63853	4.94166	4.73298	4.74917	5.15145	5.52559	5.00437	4.48716	4.38496	5.30422	5.51666	4.79047	5.10116	4.87812	4.78312	4.88093	5.09735	4.75829
TRINITY_DN5498_c0_g1	6.31435	6.38319	6.06201	7.11798	6.22101	5.79042	7.37869	7.02472	7.07594	5.97198	7.47178	6.40473	6.62775	6.54494	6.77461	6.04856	6.25837	6.52232
TRINITY_DN54990_c0_g1	4.95365	6.26767	5.33924	4.37296	5.45434	5.58961	5.00437	4.48716	5.39702	6.33674	6.23104	5.11498	6.28198	6.1204	5.23383	6.04856	6.16892	4.69255
TRINITY_DN54993_c0_g1	3.84574	4.57284	3.84574	3.84574	4.46621	4.48212	5.24742	3.84574	4.50427	3.84574	4.45297	3.84574	3.84574	4.41955	4.90357	4.74688	4.70997	3.84574
TRINITY_DN54994_c0_g1	4.88512	5.08046	5.60994	4.88354	4.90479	4.7387	5.33088	5.09936	5.22731	5.24667	4.45297	5.43055	6.07907	4.87812	5.10537	5.85863	4.34963	4.75829
TRINITY_DN54999_c0_g1	6.2058	6.38319	6.18332	6.00843	6.40653	6.39415	5.9447	6.13147	6.02699	5.87119	6.45236	6.14048	5.93156	6.34924	6.00334	5.98056	6.49587	5.99416
TRINITY_DN5499_c0_g1	4.72942	4.94166	4.97988	4.88354	4.95945	4.7387	4.75252	5.19329	4.84059	4.46214	4.8828	4.79047	4.84202	4.87812	4.71569	4.81656	4.70997	4.62056
TRINITY_DN549_c0_g1	8.65976	8.67489	8.35489	8.98568	8.58081	8.7293	8.7394	8.5279	8.82007	8.9029	8.51889	8.61275	8.33654	8.64122	9.20598	8.73516	8.55602	9.66645
TRINITY_DN54_c0_g1	6.72552	7.04025	6.80755	6.79905	6.74066	6.83456	6.67317	6.77731	6.90063	6.60357	7.10371	6.84004	6.74247	6.82963	6.86776	6.70076	6.98119	6.81666
TRINITY_DN55000_c0_g1	5.28696	4.57284	4.9243	5.32567	4.64278	4.48212	5.24742	5.19329	4.76929	3.84574	5.38949	5.06801	5.41383	4.41955	4.90357	4.88093	5.44269	5.19841
TRINITY_DN55002_c0_g1	5.46276	6.24333	5.83089	6.1391	5.69399	6.27156	6.20732	6.11061	6.07341	5.93925	5.96572	5.43055	5.68623	6.01657	6.18202	6.32657	6.15029	5.84395
TRINITY_DN55005_c0_g1	4.81087	3.84574	4.36332	5.36504	4.35364	4.663	4.49212	4.74567	3.84574	4.59789	3.84574	3.84574	3.84574	4.58336	3.84574	4.37159	3.84574	4.54039
TRINITY_DN5500_c0_g1	5.81361	5.36233	5.60994	5.8109	5.42066	5.26892	5.96871	5.80406	5.67603	6.26098	5.08105	5.90666	6.36496	5.05755	5.00976	6.36198	4.77699	4.62056
TRINITY_DN5500_c3_g1	3.84574	3.84574	3.84574	3.84574	3.84574	3.84574	3.84574	3.84574	4.50427	3.84574	4.45297	4.72254	4.46331	4.41955	3.84574	3.84574	4.46134	4.69255
TRINITY_DN5501_c0_g1	9.26436	9.29678	9.26618	9.43156	9.38282	9.36132	9.40928	9.10419	9.29196	9.08396	9.34739	9.34015	9.01896	9.25613	9.14546	8.99227	9.34115	9.24139
TRINITY_DN55029_c0_g2	6.08766	4.44148	5.26021	5.1041	4.8466	5.18323	4.59009	5.69275	4.96778	6.26098	4.54522	5.78458	5.65883	6.01657	5.63647	4.88093	5.05096	4.54039
TRINITY_DN55029_c1_g1	5.87328	5.94126	5.44824	6.84929	4.78421	5.58961	4.49212	3.84574	4.90642	6.09525	5.78567	5.83483	5.18826	5.54214	5.51709	6.39648	5.44269	5.72467
TRINITY_DN5502_c0_g1	5.5028	7.02639	6.61053	6.09697	5.54991	5.89219	5.73446	6.02375	6.20363	5.12134	6.90796	6.32227	6.41241	5.40276	5.9601	5.95707	6.56667	5.99416
TRINITY_DN5502_c1_g1	5.61542	5.14317	5.66898	5.24246	5.84729	5.81664	6.63018	5.80406	6.14012	6.03507	5.45481	6.19765	5.90905	5.48836	5.66456	5.80641	5.30245	5.72467
TRINITY_DN55031_c0_g1	5.33355	5.14317	5.44824	5.00017	5.35019	5.52559	4.88735	5.14739	5.27225	5.7993	5.32019	5.11498	5.14563	5.17336	5.34853	4.99729	5.37474	4.81908
TRINITY_DN55034_c0_g1	4.81087	5.14317	5.57931	5.28485	5.5189	5.03983	5.81743	5.23727	4.50427	4.89804	5.32019	5.24428	6.11834	5.24396	5.23383	5.75194	5.22509	5.11643
TRINITY_DN55037_c0_g1	4.40981	3.84574	3.84574	3.84574	3.84574	3.84574	4.9477	3.84574	3.84574	4.46214	3.84574	3.84574	4.89997	3.84574	3.84574	4.67052	3.84574	4.69255
TRINITY_DN55037_c1_g1	3.84574	3.84574	3.84574	3.84574	3.84574	3.84574	4.221	3.84574	4.76929	4.59789	4.19804	3.84574	4.46331	3.84574	3.84574	3.84574	4.20295	3.84574
TRINITY_DN55037_c3_g1	4.40981	3.84574	4.97988	4.94369	3.84574	3.84574	4.82261	3.84574	5.1313	4.46214	4.62593	3.84574	3.84574	4.31527	4.35303	4.81656	5.09735	4.44875
TRINITY_DN55038_c0_g1	4.63853	4.68246	4.47798	3.84574	4.71671	4.8078	5.28994	4.74567	5.67603	4.59789	4.62593	4.64814	5.76497	4.97211	5.27341	4.94094	4.46134	4.44875
TRINITY_DN5503_c0_g1	7.71632	7.69202	7.7783	8.03836	8.1015	6.83456	8.15635	7.82162	7.81339	8.04333	8.00157	7.61873	6.93635	7.2316	7.47952	8.13458	7.54779	7.31411
TRINITY_DN55040_c2_g1	3.84574	3.84574	3.84574	4.58731	4.2058	4.57863	4.49212	3.84574	4.50427	3.84574	3.84574	4.35711	4.63908	4.17848	3.84574	4.37159	4.20295	4.62056
TRINITY_DN55044_c0_g1	5.28696	5.77673	5.66898	5.96181	5.72088	5.79042	6.16701	5.72152	5.54468	5.12134	5.24628	5.80995	6.31578	6.03445	6.86776	5.39935	5.88047	5.99416
TRINITY_DN55045_c0_g1	3.84574	4.26847	4.36332	4.48969	4.5604	5.13763	5.00437	5.83042	4.90642	4.28325	3.84574	4.79047	5.71303	3.84574	4.20537	4.48803	4.55482	4.69255
TRINITY_DN55045_c1_g1	4.95365	4.77808	4.73298	4.67263	4.8466	4.48212	6.35742	5.35947	5.27225	3.84574	5.42261	4.79047	5.10116	5.73605	3.84574	5.0505	3.84574	3.84574
TRINITY_DN55048_c0_g1	5.18736	4.86368	3.84574	4.37296	3.84574	4.36673	3.84574	3.84574	3.84574	4.46214	4.62593	4.35711	3.84574	4.50689	4.78312	3.84574	4.77699	4.33928
TRINITY_DN5504_c0_g1	6.37552	6.26767	6.08302	6.50054	6.2028	5.8675	6.75534	6.47623	6.51601	6.58322	6.33035	6.37234	6.54561	6.33513	6.18202	6.60173	6.07302	6.20002
TRINITY_DN55059_c0_g1	8.62353	9.50622	8.80501	8.66491	9.04433	8.77376	8.62595	8.74772	8.50567	8.70962	9.34739	8.37526	8.58493	9.24886	9.23209	8.92501	9.45301	9.29898
TRINITY_DN55059_c0_g2	3.84574	3.84574	3.84574	4.37296	4.35364	3.84574	3.84574	4.37088	4.50427	4.46214	3.84574	4.35711	3.84574	4.50689	4.35303	3.84574	4.34963	3.84574
TRINITY_DN5505_c0_g2	3.84574	4.44148	3.84574	4.81902	3.84574	3.84574	4.37496	4.58441	4.38496	4.71108	4.34275	4.35711	4.35125	4.41955	4.35303	5.10099	3.84574	3.84574
TRINITY_DN55061_c0_g1	6.27198	5.97178	6.04066	6.09697	6.18434	5.79042	6.42666	6.21175	5.97886	5.72307	6.12378	6.23445	5.93156	6.01657	6.08575	6.25286	5.99094	6.33198
TRINITY_DN55066_c0_g1	5.81361	5.01355	4.65774	4.67263	4.46621	3.84574	5.44545	4.9395	5.31541	4.97841	4.76455	4.72254	5.18826	4.71483	4.35303	5.14907	5.22509	4.62056
TRINITY_DN55067_c0_g1	4.72942	3.84574	3.84574	4.48969	3.84574	3.84574	4.67571	3.84574	3.84574	4.80976	4.62593	3.84574	5.10116	4.31527	4.46548	4.67052	4.34963	3.84574
TRINITY_DN5506_c0_g1	7.64556	7.45557	7.54408	7.49201	7.59487	7.63153	7.77191	7.77779	7.42478	7.57153	7.61262	7.57078	7.60313	7.52625	7.68342	7.21014	7.46286	7.75754
TRINITY_DN5506_c0_g2	5.07734	5.25828	5.17497	5.4756	5.01109	4.663	5.24742	5.23727	5.43573	5.18587	4.69838	4.85324	4.84202	5.17336	4.84544	5.23905	4.83893	4.87579
TRINITY_DN5506_c1_g1	7.0788	7.49614	7.20948	7.05546	7.31183	7.31458	7.17706	7.1781	7.15084	6.91055	7.68726	7.08577	6.87094	7.44536	7.4045	6.91546	7.30081	7.44742
TRINITY_DN5506_c1_g2	7.33119	7.20904	7.37437	7.583	7.66731	7.15915	6.94181	7.77779	7.66893	7.91338	6.92881	7.79586	6.51711	7.12337	6.79849	8.07884	6.86367	6.30018
TRINITY_DN5506_c2_g1	6.31435	6.19329	6.38064	6.38469	6.45302	6.3773	6.20732	6.37654	6.22415	6.43159	6.21375	6.28783	6.26475	6.29192	6.48064	6.37934	6.37439	6.57593
TRINITY_DN55070_c0_g1	4.40981	3.84574	4.86513	3.84574	4.64278	4.48212	5.24742	5.27953	5.02537	4.80976	3.84574	4.79047	5.05464	4.41955	4.95817	5.19502	4.34963	5.11643
TRINITY_DN55073_c0_g1	4.53443	5.70441	5.37675	4.21957	4.35364	3.84574	4.221	4.21809	4.38496	4.28325	5.35537	4.20827	4.63908	5.90378	3.84574	6.09202	6.05298	4.19557
TRINITY_DN55074_c0_g1	5.33355	6.62605	5.66898	5.15229	5.84729	6.58164	5.33088	5.6331	5.35695	5.93925	6.50951	5.49729	5.97544	6.06951	5.05872	5.47172	6.51033	4.44875
TRINITY_DN5507_c0_g1	9.34809	9.27955	9.42778	9.38621	9.46233	9.50942	9.05038	9.53918	9.41736	8.90691	9.65716	9.49056	9.21148	9.35596	9.19054	9.06956	9.61015	9.11881
TRINITY_DN55084_c0_g1	4.53443	3.84574	3.84574	3.84574	4.46621	3.84574	3.84574	4.48716	3.84574	3.84574	3.84574	4.72254	4.46331	3.84574	3.84574	3.84574	3.84574	3.84574
TRINITY_DN5508_c0_g1	8.92743	9.4611	9.23067	7.97835	9.57904	9.07463	8.20031	8.45443	9.35826	9.45941	7.81474	9.20382	9.11727	8.69576	11.8627	9.14291	9.65524	13.342
TRINITY_DN5508_c3_g1	4.81087	4.26847	5.17497	4.74917	4.71671	4.57863	4.221	4.21809	4.50427	4.59789	4.45297	4.85324	4.55707	4.58336	3.84574	4.37159	3.84574	4.19557
TRINITY_DN55098_c0_g1	4.40981	4.26847	4.47798	4.81902	4.35364	4.663	4.9477	4.66942	4.50427	4.46214	4.19804	4.56523	4.46331	4.31527	3.84574	4.37159	4.34963	3.84574
TRINITY_DN55099_c0_g2	5.07734	5.25828	5.72532	5.4756	5.72088	5.8675	5.58251	5.14739	5.43573	5.30422	5.45481	5.90666	5.71303	5.13619	5.14997	5.72379	5.26445	4.97945
TRINITY_DN5509_c0_g3	3.84574	4.44148	4.36332	3.84574	4.2058	4.21513	3.84574	4.21809	4.50427	4.28325	4.19804	4.20827	4.35125	4.82714	3.84574	3.84574	4.34963	3.84574
TRINITY_DN550_c0_g1	7.13763	6.68062	6.93617	7.93306	7.20932	7.41487	7.08551	7.35973	7.16122	7.75265	7.60622	8.00065	9.25004	7.55024	6.92298	7.33724	7.30896	6.80556
TRINITY_DN550_c1_g1	5.23832	5.36233	4.97988	5.96181	5.42066	4.663	4.82261	4.81527	5.1313	5.35893	4.76455	5.15988	6.15648	4.87812	5.34853	4.81656	5.5377	5.27449
TRINITY_DN550_c3_g1	7.16049	7.42437	6.67936	6.46843	6.51264	6.82234	5.86987	6.04601	5.76607	6.62364	7.13086	6.82832	6.33237	7.09906	5.8924	6.23378	6.634	6.07278
TRINITY_DN550_c6_g1	4.88512	4.57284	4.36332	4.37296	4.35364	4.48212	4.49212	3.84574	3.84574	4.28325	5.32019	4.47043	3.84574	3.84574	5.3116	4.74688	4.89671	5.72467
TRINITY_DN55100_c0_g1	6.52636	5.87797	6.66586	6.38469	6.22101	6.03116	6.88237	6.28748	6.53234	6.64341	5.92302	6.46728	6.45827	6.1204	6.2718	6.4791	6.09277	5.88869
TRINITY_DN5510_c0_g1	7.3211	8.42606	8.37131	7.92152	8.70442	8.19208	7.90791	7.882	7.95055	8.23463	7.86913	8.74461	7.58303	8.16833	7.30893	7.93777	6.81836	6.77174
TRINITY_DN5510_c3_g1	4.63853	4.57284	4.9243	4.88354	4.64278	4.57863	4.82261	4.48716	4.604	4.59789	3.84574	4.72254	4.71269	3.84574	4.71569	4.74688	4.46134	4.97945
TRINITY_DN55110_c0_g1	4.72942	4.44148	5.08217	4.37296	5.15145	4.93115	4.37496	4.37088	4.38496	4.80976	5.12489	5.28412	4.7799	4.82714	4.35303	4.67052	4.77699	4.81908
TRINITY_DN55111_c0_g2	5.18736	5.25828	5.08217	4.48969	4.71671	4.93115	5.15697	4.9395	5.1804	5.76176	5.20735	3.84574	5.22924	4.65205	5.23383	5.10099	5.18422	4.75829
TRINITY_DN55115_c0_g1	3.84574	4.86368	4.73298	4.48969	4.71671	4.48212	3.84574	4.74567	3.84574	5.18587	4.45297	4.47043	4.46331	4.41955	4.78312	3.84574	4.46134	4.75829
TRINITY_DN55118_c0_g1	6.1598	5.20228	5.60994	5.57659	5.63839	5.52559	5.10863	6.15199	5.82269	6.12435	5.38949	6.12086	6.2473	5.80158	5.63647	6.00362	5.88047	3.84574
TRINITY_DN5511_c0_g1	5.37827	5.74109	5.37675	5.69929	5.35019	5.26892	5.5497	5.27953	5.39702	5.64185	5.28386	5.32256	5.3068	5.20924	5.19273	5.39935	5.40922	5.23712
TRINITY_DN5511_c2_g3	5.84379	6.05927	5.83089	5.78392	6.12739	6.28977	5.37037	6.11061	6.11825	5.55485	6.69267	5.75869	5.57274	6.39069	6.04519	5.85863	6.30932	5.53564
TRINITY_DN55124_c0_g1	3.84574	4.57284	3.84574	4.48969	3.84574	3.84574	3.84574	4.81527	4.84059	3.84574	3.84574	4.72254	4.46331	3.84574	3.84574	3.84574	4.46134	3.84574
TRINITY_DN55126_c2_g1	5.57905	3.84574	4.65774	5.72814	5.60961	4.87163	4.49212	5.74964	4.96778	5.68313	5.32019	5.4644	5.60212	5.20924	5.54806	5.14907	4.95099	6.05356
TRINITY_DN5512_c0_g1	3.84574	3.84574	3.84574	3.84574	3.84574	3.84574	3.84574	3.84574	3.84574	3.84574	3.84574	3.84574	3.84574	4.17848	4.20537	3.84574	4.20295	3.84574
TRINITY_DN55133_c0_g1	4.81087	5.14317	5.37675	4.94369	5.1068	5.38606	5.00437	5.09936	5.27225	4.97841	4.54522	5.20292	5.05464	4.92632	4.95817	5.39935	5.37474	5.02727
TRINITY_DN55149_c0_g1	5.18736	5.36233	5.03236	4.88354	5.15145	4.98705	4.67571	4.48716	5.50947	5.12134	4.45297	5.56045	5.18826	5.01578	5.23383	4.67052	4.70997	5.23712
TRINITY_DN55149_c2_g1	4.53443	5.74109	4.73298	3.84574	4.90479	5.6504	3.84574	5.09936	4.50427	4.89804	4.8828	5.20292	5.18826	4.41955	4.90357	4.48803	5.56775	4.75829
TRINITY_DN55153_c0_g2	3.84574	5.20228	3.84574	4.88354	4.8466	4.87163	3.84574	4.37088	4.604	4.71108	4.82572	4.35711	4.84202	5.17336	4.95817	4.74688	4.83893	5.41249
TRINITY_DN55154_c0_g1	3.84574	4.44148	4.36332	4.37296	4.5604	4.36673	3.84574	4.81527	3.84574	4.46214	4.54522	3.84574	3.84574	3.84574	4.35303	4.88093	3.84574	4.33928
TRINITY_DN5515_c0_g1	7.79104	7.5834	8.11747	7.9388	8.15273	7.30589	8.17605	8.29959	7.87109	8.02124	7.44331	7.97462	7.79576	7.73414	7.6707	8.4778	7.67271	7.75754
TRINITY_DN5515_c0_g2	6.47173	6.64448	6.36385	6.51632	7.0795	7.11995	5.81743	5.97806	6.91302	6.385	6.92881	6.67933	5.79015	7.01486	6.85645	6.49504	7.06089	6.74872
TRINITY_DN5515_c1_g1	6.64599	5.41095	5.30043	6.05345	5.54991	3.84574	5.70554	4.48716	5.61213	4.80976	4.62593	4.35711	5.60212	5.13619	4.71569	4.37159	4.63658	5.19841
TRINITY_DN55162_c0_g1	5.23832	4.94166	4.57389	5.54387	4.71671	5.13763	5.05787	4.81527	5.02537	5.35893	6.00706	5.39568	5.3068	5.31023	5.00976	5.14907	5.18422	4.62056
TRINITY_DN55166_c1_g2	4.81087	4.77808	5.9516	5.51023	6.00554	5.03983	6.14639	4.74567	3.84574	4.89804	4.69838	4.72254	5.26871	5.01578	5.38428	5.28136	4.83893	4.44875
TRINITY_DN55169_c0_g1	5.37827	5.14317	5.12962	5.00017	5.35019	4.48212	4.82261	4.87956	5.1804	5.24667	5.08105	3.84574	5.00583	4.87812	4.84544	4.99729	5.37474	3.84574
TRINITY_DN55174_c0_g1	4.24586	4.26847	4.36332	4.58731	3.84574	4.36673	4.37496	4.58441	4.22813	4.80976	4.76455	4.72254	4.71269	4.50689	4.35303	4.58541	3.84574	4.19557
TRINITY_DN5517_c0_g1	4.81087	4.77808	4.36332	4.58731	4.46621	4.8078	4.49212	4.66942	4.50427	4.59789	4.19804	5.11498	4.35125	4.50689	4.64184	4.88093	4.34963	4.97945
TRINITY_DN5517_c0_g3	6.82973	7.01239	6.62457	7.09744	6.89284	7.3488	6.44344	6.28748	6.82387	7.07842	6.7874	7.30339	6.85974	6.77922	7.26713	7.05996	6.37439	6.77174
TRINITY_DN55181_c0_g1	5.33355	5.25828	5.66898	5.1041	4.95945	5.58961	4.82261	4.74567	4.604	5.46101	5.96572	5.11498	6.09885	5.54214	5.63647	5.4361	5.47523	5.53564
TRINITY_DN55184_c0_g2	4.95365	4.26847	4.97988	3.84574	4.2058	4.48212	3.84574	4.48716	3.84574	4.59789	4.45297	4.64814	5.57274	4.17848	4.55956	4.2186	4.20295	4.33928
TRINITY_DN55186_c0_g1	6.64599	6.40516	5.9516	6.07539	5.7472	6.11623	6.63018	5.9307	6.39595	6.52027	6.10503	6.6122	6.75465	6.15327	6.81027	6.60173	6.11222	6.26762
TRINITY_DN55189_c0_g2	4.81087	4.94166	3.84574	3.84574	3.84574	3.84574	4.221	4.48716	3.84574	3.84574	3.84574	3.84574	4.2041	3.84574	4.20537	3.84574	3.84574	4.33928
TRINITY_DN5518_c0_g1	4.40981	4.44148	4.47798	4.37296	4.35364	4.57863	3.84574	4.21809	4.22813	4.46214	3.84574	3.84574	3.84574	3.84574	4.46548	4.2186	3.84574	3.84574
TRINITY_DN55192_c0_g1	4.81087	4.44148	5.17497	4.74917	4.71671	5.76365	5.05787	4.74567	4.604	6.23475	5.96572	4.85324	5.18826	5.2776	4.84544	4.81656	4.34963	4.62056
TRINITY_DN55194_c0_g1	4.81087	5.36233	5.08217	5.00017	5.15145	5.26892	4.67571	4.9395	4.84059	4.59789	5.65854	4.91178	4.89997	5.24396	5.05872	4.94094	5.09735	4.97945
TRINITY_DN55195_c0_g2	5.84379	6.58844	6.29451	6.40186	6.02665	5.79042	6.37507	6.32381	6.4487	6.12435	6.04713	5.9747	6.19355	6.36319	6.32292	6.37934	6.25837	6.01426
TRINITY_DN55197_c0_g1	3.84574	3.84574	4.47798	3.84574	3.84574	4.48212	4.75252	3.84574	3.84574	3.84574	4.69838	3.84574	3.84574	4.65205	4.46548	3.84574	4.70997	4.44875
TRINITY_DN5519_c0_g1	6.61286	6.40516	6.59635	6.40186	6.77728	6.32546	6.90645	6.0679	6.30321	6.9426	6.21375	5.83483	6.45827	6.46998	6.85645	5.98056	6.20542	6.94338
TRINITY_DN5519_c1_g1	6.95323	6.21854	6.91364	7.13821	6.3584	6.4911	6.83294	6.21175	5.61213	6.0655	5.60377	6.90841	6.44315	6.15327	6.21865	6.46297	6.43648	4.69255
TRINITY_DN5519_c1_g2	5.75099	3.84574	6.12405	5.32567	4.90479	5.13763	3.84574	6.17221	5.31541	6.20799	3.84574	5.49729	5.73927	5.82268	6.35596	5.95707	4.89671	5.67358
TRINITY_DN551_c0_g1	5.95787	5.77673	6.18332	6.05345	5.63839	5.8675	6.18732	5.77715	5.90315	5.64185	5.94455	6.27027	5.97544	5.86387	5.69203	6.13409	5.70773	5.62027
TRINITY_DN55201_c0_g1	6.62952	5.84511	6.06201	6.40186	5.63839	5.6504	7.09598	7.14872	7.15084	6.75648	6.61712	6.91948	6.22962	6.0521	6.52461	6.13409	5.99094	5.82098
TRINITY_DN55202_c0_g1	5.18736	4.44148	3.84574	4.48969	4.35364	4.663	4.49212	4.87956	4.50427	4.80976	4.82572	4.85324	4.46331	3.84574	4.46548	5.32209	3.84574	4.44875
TRINITY_DN55209_c0_g1	5.07734	5.6276	5.57931	5.0535	5.7472	5.89219	4.67571	5.23727	5.47318	5.83575	5.24628	5.4644	5.93156	5.71342	5.60771	5.72379	5.44269	5.11643
TRINITY_DN5520_c0_g1	6.183	5.6276	5.75255	6.73358	6.3584	6.52195	5.99228	6.11061	5.90315	5.59913	6.26497	5.56045	5.68623	6.39069	5.86902	5.4361	6.5528	6.25103
TRINITY_DN55210_c0_g1	4.53443	3.84574	4.47798	3.84574	3.84574	3.84574	3.84574	3.84574	3.84574	5.05246	3.84574	3.84574	3.84574	3.84574	4.71569	3.84574	3.84574	3.84574
TRINITY_DN55212_c0_g1	4.81087	5.14317	4.86513	5.51023	4.71671	5.38606	3.84574	5.14739	5.7947	3.84574	5.42261	4.72254	5.37927	4.97211	5.23383	4.48803	5.44269	5.37955
TRINITY_DN55212_c0_g2	4.95365	5.08046	5.26021	5.24246	5.31323	5.13763	5.10863	5.23727	4.69115	5.18587	4.9871	4.96677	5.05464	5.24396	4.84544	5.36138	5.18422	5.11643
TRINITY_DN5521_c0_g2	6.1598	5.74109	5.99689	5.88858	6.32534	5.8675	5.86987	6.08943	6.43134	6.31196	5.76126	6.23445	5.99683	6.03445	6.02443	6.19479	5.83348	6.58902
TRINITY_DN5521_c0_g4	7.01741	6.03075	6.81974	7.15817	6.5837	6.36024	7.79761	6.79014	7.08688	6.40849	6.49544	6.89724	7.30037	6.21667	5.7452	6.83101	6.35841	5.99416
TRINITY_DN5521_c0_g5	4.24586	3.84574	3.84574	3.84574	3.84574	3.84574	4.59009	4.37088	3.84574	3.84574	4.19804	3.84574	4.2041	4.17848	4.35303	3.84574	4.34963	4.44875
TRINITY_DN55221_c0_g1	5.5028	4.68246	5.60994	6.72011	5.01109	5.26892	6.52435	5.32022	5.57888	7.03458	4.82572	5.9747	5.60212	3.84574	4.90357	5.4361	4.55482	5.74945
TRINITY_DN55222_c1_g1	5.07734	3.84574	3.84574	3.84574	4.90479	4.7387	5.9447	5.23727	3.84574	4.46214	5.16693	5.06801	6.13755	3.84574	5.7452	4.37159	5.22509	6.42314
TRINITY_DN55227_c0_g1	5.28696	4.68246	5.41305	4.88354	4.5604	4.7387	4.75252	5.09936	4.90642	5.50886	3.84574	4.56523	4.35125	5.05755	4.55956	5.23905	4.34963	5.59272
TRINITY_DN55228_c0_g1	3.84574	3.84574	4.2127	3.84574	4.5604	4.21513	5.00437	3.84574	4.50427	4.28325	4.19804	4.56523	4.55707	3.84574	3.84574	4.48803	3.84574	4.62056
TRINITY_DN5522_c0_g1	4.40981	3.84574	3.84574	4.58731	4.35364	5.26892	5.15697	3.84574	4.38496	4.71108	3.84574	3.84574	5.00583	3.84574	3.84574	4.58541	3.84574	3.84574
TRINITY_DN5522_c2_g2	5.23832	5.31153	5.75255	5.78392	5.35019	5.13763	5.96871	5.46969	4.90642	5.30422	5.5464	5.06801	5.99683	5.20924	5.60771	5.19502	4.89671	6.05356
TRINITY_DN5522_c2_g3	6.77114	6.03075	6.73206	6.25804	6.5837	6.87061	6.91833	6.26894	6.91302	5.68313	6.1605	5.9747	6.13755	6.32088	6.08575	6.85566	6.48126	5.97374
TRINITY_DN5522_c2_g4	5.75099	5.50242	5.99689	5.54387	4.95945	5.08992	5.28994	5.83042	5.07974	5.90567	4.34275	5.52929	6.01788	5.73605	5.57826	5.85863	5.78468	5.84395
TRINITY_DN55231_c0_g1	6.06271	5.6666	5.44824	5.86321	5.31323	5.38606	5.51597	6.02375	6.05041	5.30422	5.5464	5.67761	6.31578	5.37275	5.63647	5.50628	5.22509	5.67358
TRINITY_DN55237_c0_g1	4.95365	4.44148	4.73298	5.00017	4.90479	4.8078	4.59009	4.74567	4.604	4.89804	4.34275	4.72254	4.89997	4.50689	4.64184	4.88093	4.63658	4.69255
TRINITY_DN55252_c1_g1	3.84574	3.84574	4.57389	4.58731	3.84574	4.36673	5.20316	4.81527	4.84059	3.84574	3.84574	4.64814	5.05464	4.82714	4.35303	4.81656	4.89671	4.33928
TRINITY_DN55253_c0_g1	5.46276	4.77808	5.21844	5.28485	5.19425	4.87163	5.76273	5.43411	5.27225	4.46214	5.08105	5.15988	5.05464	4.82714	5.23383	5.10099	4.89671	4.92909
TRINITY_DN55253_c0_g3	5.42129	5.54562	5.33924	5.66975	5.15145	5.03983	5.86987	5.60215	5.35695	6.18069	4.93642	5.4644	5.60212	5.40276	4.90357	5.10099	5.05096	5.02727
TRINITY_DN55257_c0_g1	7.23771	7.52582	7.18159	7.07661	7.51856	6.4108	8.10588	7.68589	7.51627	7.14857	6.12378	5.9747	7.71197	7.04065	8.98073	6.92711	7.05117	10.0908
TRINITY_DN5525_c0_g1	7.79831	7.5549	7.94696	7.90402	7.93048	7.67253	8.01579	7.82162	7.54814	7.86454	7.17498	7.32839	6.29899	7.69169	7.52977	8.3973	7.56826	7.38233
TRINITY_DN5525_c1_g1	7.86206	8.19412	7.81487	8.15135	8.12501	7.89073	8.15139	7.92853	8.09197	7.85624	8.20535	7.99548	7.56947	8.1528	7.92204	7.82512	8.04235	8.15274
TRINITY_DN5525_c2_g1	5.81361	5.36233	4.36332	5.0535	5.19425	4.663	6.33955	5.83042	5.47318	4.46214	4.34275	5.15988	6.0386	4.92632	5.38428	5.19502	4.89671	4.69255
TRINITY_DN5525_c3_g1	5.28696	5.25828	5.54787	4.81902	5.54991	5.62039	5.24742	5.19329	5.1804	3.84574	5.48614	5.15988	5.79015	4.87812	5.05872	5.28136	5.44269	5.37955
TRINITY_DN5526_c0_g1	3.84574	3.84574	5.17497	4.48969	3.84574	3.84574	5.05787	3.84574	3.84574	5.24667	3.84574	3.84574	5.65883	3.84574	3.84574	4.99729	3.84574	3.84574
TRINITY_DN55271_c0_g1	4.72942	5.36233	4.47798	4.94369	5.35019	5.18323	5.05787	5.27953	4.84059	5.05246	5.28386	5.06801	4.89997	5.05755	5.05872	4.94094	4.63658	4.54039
TRINITY_DN5527_c1_g1	6.45302	6.16754	6.52314	6.15968	5.89453	5.89219	5.92024	6.80285	6.84993	6.28671	5.8562	5.64936	6.26475	6.97972	6.48064	6.02628	6.49587	6.07278
TRINITY_DN5527_c1_g2	3.84574	3.84574	3.84574	3.84574	4.46621	4.48212	4.37496	4.37088	4.38496	3.84574	3.84574	4.56523	4.55707	3.84574	3.84574	3.84574	4.63658	4.33928
TRINITY_DN5527_c5_g1	5.42129	5.36233	5.08217	6.05345	5.15145	5.34836	6.03819	5.35947	6.14012	5.24667	5.60377	5.80995	4.84202	5.37275	5.63647	5.47172	5.44269	6.45222
TRINITY_DN5527_c5_g2	4.24586	4.68246	4.73298	4.88354	4.64278	4.48212	5.51597	5.3974	6.07341	4.80976	4.69838	4.64814	4.71269	4.31527	4.78312	4.81656	4.46134	4.97945
TRINITY_DN55287_c0_g1	5.61542	5.20228	5.17497	5.43991	5.42066	5.26892	5.10863	5.66329	5.70678	5.35893	6.02725	5.11498	5.37927	5.48836	5.54806	5.80641	6.07302	5.34561
TRINITY_DN5528_c0_g1	5.84379	5.91	5.72532	6.00843	5.94008	5.84232	5.70554	5.97806	5.7947	5.30422	6.06672	5.9747	5.65883	5.92327	5.69203	5.93316	5.94788	5.64721
TRINITY_DN55299_c0_g1	4.95365	5.01355	5.41305	4.94369	5.19425	5.26892	4.59009	4.58441	4.84059	4.71108	4.93642	4.72254	4.46331	4.50689	4.95817	4.74688	4.70997	5.07285
TRINITY_DN552_c0_g1	7.00481	7.34878	7.34957	7.00116	7.30357	7.06938	6.74198	6.41058	6.62641	7.13482	6.53721	6.54165	6.54561	6.69457	6.81027	6.92711	6.72309	6.49471
TRINITY_DN55301_c1_g1	3.84574	4.44148	4.86513	3.84574	4.2058	4.21513	4.67571	4.74567	4.38496	4.80976	4.82572	4.35711	5.3068	4.31527	5.00976	4.2186	4.83893	5.59272
TRINITY_DN55306_c0_g1	4.63853	5.31153	5.57931	4.37296	5.01109	4.8078	5.20316	4.87956	5.22731	5.12134	4.54522	5.20292	4.9544	4.92632	4.84544	5.63529	4.89671	4.69255
TRINITY_DN5530_c0_g1	8.56953	8.04548	8.09785	8.70914	8.24143	8.06986	8.48711	8.70503	8.40097	8.60475	8.37629	8.62616	8.65371	8.16833	8.33794	8.55031	8.33596	8.84509
TRINITY_DN5531_c0_g1	4.81087	5.08046	5.03236	5.1041	4.8466	5.6504	4.82261	4.37088	5.31541	4.59789	5.68503	5.62044	6.09885	4.87812	5.14997	4.94094	3.84574	5.97374
TRINITY_DN55323_c0_g1	4.40981	3.84574	5.12962	4.58731	4.78421	4.93115	3.84574	5.14739	4.96778	4.71108	4.8828	5.01871	3.84574	4.65205	4.71569	4.81656	4.83893	3.84574
TRINITY_DN55325_c0_g1	4.88512	4.44148	4.47798	4.48969	4.46621	4.663	5.05787	4.48716	4.604	4.97841	5.0352	4.64814	4.63908	4.58336	4.55956	5.23905	4.77699	4.44875
TRINITY_DN5532_c0_g1	8.39897	7.52582	8.08295	7.88035	7.74844	8.05962	8.28437	8.45046	8.14485	8.25369	7.60622	7.86554	8.76447	7.97868	8.51866	8.084	8.17243	8.87414
TRINITY_DN5532_c0_g3	6.95323	7.04025	6.77032	7.02313	7.00982	6.58164	7.52473	6.95837	6.96153	7.07842	6.4377	6.75582	6.94696	6.75853	6.89011	7.11181	6.82983	7.22601
TRINITY_DN55334_c0_g1	7.2484	6.9103	7.55855	7.36087	7.19148	7.43887	7.08551	7.52074	7.79362	7.29166	7.84219	7.35295	7.20682	6.75853	6.96564	6.80591	7.08012	6.74872
TRINITY_DN55335_c1_g1	6.29333	5.74109	6.55289	6.23894	6.67741	5.98647	6.74198	6.52347	6.67115	6.64341	6.02725	6.23445	7.04887	6.13693	6.75032	6.9037	6.27557	6.03406
TRINITY_DN55336_c0_g1	7.41889	6.54977	6.63847	7.15817	6.37464	6.50661	6.47638	6.56915	6.18279	7.25405	5.42261	6.87464	7.77232	5.86387	6.28906	7.51651	5.83348	6.95344
TRINITY_DN5533_c0_g1	5.01747	5.01355	4.97988	5.00017	5.01109	5.03983	5.05787	5.19329	5.07974	4.59789	5.20735	4.96677	4.9544	4.97211	5.05872	4.81656	5.5377	4.81908
TRINITY_DN5534_c0_g1	4.95365	4.44148	4.57389	4.74917	5.0601	4.663	5.58251	4.9395	4.96778	5.50886	4.45297	3.84574	5.81483	5.01578	5.66456	5.39935	4.95099	5.07285
TRINITY_DN5534_c0_g2	5.9021	6.36086	5.9516	5.40309	5.15145	5.70832	5.20316	5.3974	5.61213	3.84574	5.78567	4.85324	4.84202	6.29192	6.40406	5.23905	5.50688	6.49471
TRINITY_DN5534_c1_g1	8.20541	7.64776	8.04247	8.01139	7.93048	8.38476	7.65013	7.75859	8.10804	8.8455	6.74084	8.23341	9.21364	7.28276	8.30958	8.40144	7.78176	7.63278
TRINITY_DN5534_c6_g1	6.2058	6.05927	6.12405	6.1999	6.06788	6.15679	5.5497	6.34161	5.70678	5.93925	6.04713	5.95241	6.26475	6.08669	6.33954	6.36198	6.42122	6.03406
TRINITY_DN5535_c0_g1	5.87328	5.70441	5.90467	5.88858	5.94008	5.96354	5.73446	6.13147	5.82269	5.90567	6.06672	5.95241	6.05899	5.92327	5.79619	6.09202	5.99094	5.67358
TRINITY_DN55361_c0_g1	6.06271	6.08718	5.99689	5.96181	5.9175	5.45791	6.01544	5.66329	5.57888	5.55485	5.78567	5.75869	5.83905	6.08669	5.8924	6.19479	6.03263	5.93191
TRINITY_DN55361_c1_g2	3.84574	4.44148	4.36332	3.84574	4.2058	3.84574	3.84574	4.37088	3.84574	3.84574	4.19804	3.84574	4.2041	4.17848	4.20537	3.84574	4.20295	3.84574
TRINITY_DN5536_c0_g1	7.51922	8.04548	7.68258	7.71616	8.14355	7.73834	7.021	7.30764	7.55599	7.38735	7.78675	6.99466	6.70527	7.8253	7.9274	7.13203	7.9726	7.30632
TRINITY_DN5536_c0_g2	4.53443	3.84574	3.84574	4.48969	4.64278	4.21513	3.84574	3.84574	4.50427	4.28325	3.84574	4.47043	3.84574	4.65205	4.46548	4.58541	3.84574	4.87579
TRINITY_DN5536_c1_g1	5.13382	6.0016	3.84574	5.57659	4.35364	4.36673	5.58251	4.87956	6.22415	4.28325	5.35537	3.84574	3.84574	3.84574	4.55956	4.37159	4.70997	4.62056
TRINITY_DN5536_c2_g1	3.84574	3.84574	4.47798	3.84574	3.84574	3.84574	3.84574	3.84574	3.84574	4.28325	3.84574	4.72254	5.73927	3.84574	4.20537	4.2186	4.20295	4.54039
TRINITY_DN55378_c0_g2	7.20513	6.16754	6.39723	6.87375	6.25669	5.30935	6.87018	6.58404	6.28388	6.97393	5.08105	5.20292	6.44315	5.56814	6.49545	6.4791	5.85719	7.02191
TRINITY_DN55379_c0_g1	4.95365	5.25828	5.57931	5.98533	5.15145	5.96354	5.5497	5.72152	5.85008	5.18587	6.53721	5.95241	5.3068	6.23206	5.86902	5.14907	5.99094	5.95299
TRINITY_DN55379_c0_g2	5.01747	7.13364	5.66898	5.96181	6.00554	6.72047	7.08551	5.27953	6.34107	5.64185	6.92881	4.35711	6.34876	6.29192	5.14997	5.69499	6.16892	4.33928
TRINITY_DN5537_c0_g1	5.37827	7.06757	5.97445	5.36504	7.24432	6.8587	4.75252	5.09936	5.70678	5.46101	6.68036	5.9747	5.22924	6.97972	6.75032	6.04856	5.78468	5.31062
TRINITY_DN55384_c0_g1	3.84574	3.84574	4.73298	4.48969	4.71671	4.48212	3.84574	4.48716	5.02537	3.84574	3.84574	4.96677	5.10116	4.41955	3.84574	3.84574	4.89671	4.75829
TRINITY_DN55384_c0_g4	5.57905	3.84574	4.36332	4.94369	3.84574	4.36673	4.37496	4.87956	4.69115	5.30422	5.16693	4.79047	4.46331	4.58336	4.35303	5.28136	4.34963	4.44875
TRINITY_DN55386_c0_g1	5.65074	5.91	5.90467	6.00843	5.94008	5.73629	5.92024	5.6331	5.7947	5.76176	5.51666	5.88316	5.88614	5.432	5.9601	5.88396	5.65365	6.46653
TRINITY_DN5538_c0_g1	7.49255	7.17184	7.5941	7.55331	7.59487	7.41487	7.57026	7.79046	7.83288	7.37573	7.4997	7.43189	7.51391	7.3182	7.10552	7.35451	7.48457	7.29849
TRINITY_DN5539_c0_g1	7.74668	7.5549	7.87957	7.78794	7.93048	7.43887	7.71231	7.81544	7.4919	7.46609	6.8761	7.85416	7.69335	7.29704	7.115	7.94913	7.39566	7.19256
TRINITY_DN553_c0_g1	8.18896	9.1015	8.35901	9.02925	8.65366	9.05161	7.75232	8.45839	8.48942	8.40341	9.89512	8.69458	6.82558	9.39436	8.55016	8.12461	9.39152	8.65728
TRINITY_DN55405_c0_g1	7.87585	7.77663	7.68917	8.31896	7.55376	7.11995	7.92549	7.59491	7.57931	7.66971	7.59333	7.52837	7.33291	7.97427	7.50845	8.19779	7.62795	7.11429
TRINITY_DN55405_c0_g2	4.63853	3.84574	4.36332	4.37296	3.84574	3.84574	3.84574	3.84574	3.84574	3.84574	4.34275	3.84574	3.84574	4.31527	4.64184	4.74688	3.84574	3.84574
TRINITY_DN5540_c0_g1	4.72942	5.14317	3.84574	4.48969	4.64278	5.08992	4.82261	4.9395	4.604	3.84574	4.76455	4.35711	4.63908	4.71483	4.78312	4.37159	4.77699	5.15823
TRINITY_DN55413_c0_g1	5.71847	4.44148	4.80167	4.81902	4.5604	5.18323	5.58251	5.27953	5.1313	5.30422	5.0352	4.91178	4.63908	5.34193	5.14997	4.67052	5.90333	4.92909
TRINITY_DN5541_c0_g1	8.54821	8.45195	8.99433	8.56106	7.84802	8.7293	8.16624	8.83559	8.56501	9.04078	7.7113	8.18434	9.86386	8.79151	7.77541	8.3553	8.79372	7.69355
TRINITY_DN55422_c0_g2	3.84574	3.84574	4.47798	4.48969	3.84574	3.84574	4.9477	5.04893	3.84574	3.84574	3.84574	3.84574	3.84574	3.84574	4.46548	4.88093	3.84574	3.84574
TRINITY_DN55424_c0_g1	5.95787	4.86368	4.9243	6.46843	5.5189	5.98647	5.79038	6.21175	5.54468	6.15282	5.48614	5.83483	5.93156	5.82268	5.3116	5.39935	3.84574	4.75829
TRINITY_DN55424_c1_g1	3.84574	4.57284	3.84574	4.74917	4.2058	3.84574	4.9477	4.66942	3.84574	3.84574	3.84574	4.47043	4.55707	3.84574	3.84574	4.74688	4.34963	4.54039
TRINITY_DN5542_c0_g2	7.21607	7.01239	7.22776	7.41148	7.97777	7.11995	7.73911	8.38951	7.39877	7.3162	7.13086	7.49203	7.13469	7.3182	7.55771	7.13203	7.0991	8.08194
TRINITY_DN55438_c0_g1	4.24586	3.84574	4.36332	3.84574	4.5604	3.84574	3.84574	4.21809	4.22813	4.28325	4.19804	3.84574	3.84574	3.84574	3.84574	3.84574	3.84574	3.84574
TRINITY_DN5543_c0_g1	6.57891	6.54977	6.58201	6.53192	6.48315	6.53711	6.8203	6.30577	6.28388	6.62364	6.98956	6.73079	6.42787	6.69457	7.15229	6.09202	6.48126	7.41163
TRINITY_DN5543_c0_g2	5.68507	5.70441	5.80532	5.66975	5.7472	5.6504	5.76273	5.14739	5.54468	5.24667	5.35537	5.39568	5.71303	5.51555	5.7452	5.32209	5.37474	5.88869
TRINITY_DN5544_c0_g1	4.72942	3.84574	3.84574	4.48969	4.35364	3.84574	5.28994	3.84574	3.84574	4.80976	3.84574	4.85324	5.22924	3.84574	3.84574	5.14907	3.84574	5.31062
TRINITY_DN5545_c0_g1	6.77114	6.94023	6.87916	7.33488	6.93651	6.90576	7.1371	6.93554	7.10853	7.12093	6.99943	6.82832	6.91488	6.95277	7.00704	6.984	6.89671	7.37491
TRINITY_DN55468_c0_g1	3.84574	4.26847	3.84574	4.21957	4.2058	4.36673	4.59009	4.37088	3.84574	3.84574	3.84574	4.20827	4.2041	4.17848	4.46548	3.84574	3.84574	3.84574
TRINITY_DN55469_c0_g2	5.37827	5.36233	5.75255	4.37296	4.8466	5.34836	5.05787	5.43411	5.07974	5.05246	5.16693	5.43055	5.18826	5.05755	4.71569	4.74688	5.22509	5.27449
TRINITY_DN55473_c0_g1	5.65074	5.25828	5.72532	5.63948	5.45434	5.42255	5.05787	5.27953	5.43573	4.59789	5.63146	5.59082	5.79015	5.59359	5.05872	4.58541	5.73391	5.07285
TRINITY_DN55477_c0_g1	5.01747	4.94166	4.9243	4.88354	5.45434	4.87163	5.20316	4.99579	5.02537	5.05246	4.82572	5.01871	5.54262	4.77291	5.10537	4.99729	4.95099	5.47569
TRINITY_DN55478_c0_g1	4.88512	5.45758	3.84574	3.84574	4.5604	4.57863	5.5497	4.99579	3.84574	4.97841	4.93642	6.54165	5.63081	4.65205	4.46548	5.57252	4.70997	3.84574
TRINITY_DN5547_c0_g1	5.65074	6.16754	5.72532	5.40309	5.58013	5.96354	5.15697	6.0011	6.00315	6.36108	6.19624	5.83483	5.54262	5.48836	5.45258	5.6655	5.9258	4.87579
TRINITY_DN5547_c0_g2	6.08766	5.6666	6.31218	6.1999	6.18434	5.81664	6.55543	6.49216	6.32227	5.46101	6.26497	6.19765	5.95368	5.9614	5.8924	5.85863	6.16892	5.82098
TRINITY_DN5547_c1_g1	8.7258	8.14415	8.55501	8.48871	8.48242	8.37241	8.88993	9.08895	8.92642	8.33945	8.17117	8.58555	9.10797	8.99218	9.08229	8.85144	9.13141	9.20237
TRINITY_DN5547_c2_g1	3.84574	3.84574	3.84574	3.84574	4.90479	3.84574	3.84574	4.37088	4.38496	4.46214	3.84574	3.84574	4.7799	3.84574	4.78312	4.67052	4.63658	5.27449
TRINITY_DN5547_c3_g1	5.42129	5.31153	4.80167	4.88354	5.01109	4.93115	5.44545	4.99579	5.39702	6.0655	5.42261	5.11498	5.88614	5.2776	5.23383	5.10099	5.70773	5.11643
TRINITY_DN5548_c0_g1	6.11214	5.74109	5.57931	5.1041	5.23538	5.49224	5.64557	5.72152	4.96778	5.12134	4.93642	5.39568	5.57274	5.46052	5.05872	5.14907	5.94788	5.41249
TRINITY_DN5549_c0_g1	8.1154	7.96135	7.95244	9.30215	7.93048	7.76384	10.9357	8.24097	8.66603	8.82867	8.27135	8.34718	6.62775	7.77537	7.23278	8.73189	7.29261	7.54311
TRINITY_DN554_c0_g1	9.18929	8.87172	9.18964	9.19863	8.7013	8.68343	8.65779	8.8172	8.66603	9.14639	8.33831	8.80185	8.67592	8.61032	8.67285	9.15763	8.63541	8.49326
TRINITY_DN55503_c0_g1	4.63853	4.68246	4.2127	4.81902	4.2058	4.57863	4.67571	4.48716	4.50427	4.28325	4.34275	4.56523	4.46331	4.31527	4.46548	4.48803	4.70997	4.87579
TRINITY_DN5550_c0_g1	7.30071	7.19675	7.21865	7.39481	7.19148	7.03814	7.4041	7.28984	7.31776	7.22841	7.4361	7.44716	7.07806	7.12337	7.19757	6.86783	7.27607	7.38971
TRINITY_DN5550_c1_g1	4.40981	4.44148	5.17497	4.37296	4.90479	4.57863	4.82261	5.19329	4.76929	4.59789	5.60377	5.24428	4.55707	5.17336	3.84574	4.99729	4.89671	4.75829
TRINITY_DN5551_c0_g1	7.1941	6.66267	6.8557	7.27231	7.05006	7.54583	6.97629	6.8403	6.91302	7.8728	6.86531	7.28648	7.40351	7.14727	6.63542	7.44588	7.04138	6.80556
TRINITY_DN55522_c0_g1	5.5028	4.68246	4.9243	4.94369	4.95945	5.70832	4.49212	5.74964	3.84574	4.71108	3.84574	5.35971	5.10116	5.66688	4.78312	5.6655	5.50688	3.84574
TRINITY_DN55526_c0_g2	3.84574	3.84574	3.84574	4.21957	4.2058	3.84574	4.221	4.21809	3.84574	4.59789	3.84574	3.84574	4.7799	4.17848	4.71569	4.58541	3.84574	4.44875
TRINITY_DN55527_c0_g1	5.33355	5.87797	5.77921	5.40309	5.60961	5.34836	4.88735	5.88154	4.90642	5.64185	5.98656	5.32256	5.79015	6.06951	5.69203	5.57252	6.24095	5.11643
TRINITY_DN5552_c0_g1	6.66227	6.36086	6.55289	6.50054	6.62464	6.3773	6.52435	6.53887	6.41376	6.52027	6.46687	6.45191	6.38096	6.37701	6.40406	6.49504	6.16892	6.73706
TRINITY_DN55537_c1_g2	3.84574	3.84574	4.47798	3.84574	4.2058	3.84574	3.84574	4.21809	3.84574	3.84574	3.84574	4.20827	3.84574	3.84574	3.84574	3.84574	3.84574	4.19557
TRINITY_DN5553_c0_g1	6.62952	6.08718	6.55289	6.1999	5.84729	6.56695	5.81743	5.66329	6.18279	6.18069	5.42261	5.4644	6.58729	5.17336	5.41893	6.29022	6.01195	5.34561
TRINITY_DN5554_c0_g2	5.07734	4.86368	4.73298	4.94369	4.78421	5.08992	5.28994	4.99579	5.31541	5.05246	5.0352	5.43055	5.41383	5.05755	5.00976	4.74688	4.77699	4.69255
TRINITY_DN55555_c0_g1	8.45963	8.2305	7.6492	8.13645	8.14355	8.16368	8.11612	8.0492	7.57931	7.73463	8.32283	7.96936	8.29199	8.18752	8.22532	8.23534	8.3478	8.41269
TRINITY_DN55559_c0_g1	6.27198	6.21854	6.04066	6.1391	6.16563	6.19615	6.40968	6.11061	6.34107	6.09525	6.29806	6.17887	6.05899	6.2011	6.37219	6.00362	6.32588	6.40837
TRINITY_DN5555_c0_g1	7.43766	7.88726	7.72164	8.22358	8.05328	7.86741	6.72849	8.03333	8.12919	7.96832	7.35428	7.48465	8.34845	7.659	7.92204	8.50494	7.74033	7.54311
TRINITY_DN55567_c0_g1	4.63853	8.58421	5.99689	4.21957	6.56977	4.36673	5.51597	5.9307	4.38496	5.35893	7.40689	3.84574	3.84574	7.15514	4.78312	4.48803	7.91532	4.62056
TRINITY_DN55572_c0_g1	3.84574	3.84574	3.84574	3.84574	3.84574	3.84574	3.84574	3.84574	3.84574	3.84574	3.84574	3.84574	4.35125	3.84574	3.84574	3.84574	3.84574	3.84574
TRINITY_DN55579_c0_g1	5.68507	5.36233	6.04066	6.45209	6.02665	6.30773	5.00437	6.46011	6.67115	5.87119	7.03825	6.37234	5.79015	6.88781	6.49545	6.09202	6.40579	5.62027
TRINITY_DN5557_c0_g1	12.8266	12.4747	12.4454	12.7894	12.5174	12.2832	12.6616	12.4122	12.3159	12.9531	12.1136	12.9133	12.5598	12.5685	12.6466	12.9107	12.3775	12.9119
TRINITY_DN55589_c0_g2	3.84574	3.84574	4.36332	4.37296	3.84574	3.84574	4.75252	3.84574	3.84574	5.05246	3.84574	4.56523	4.84202	3.84574	3.84574	3.84574	3.84574	4.33928
TRINITY_DN5558_c0_g1	6.06271	4.26847	5.08217	4.74917	5.7472	4.663	6.64466	6.17221	5.57888	5.55485	3.84574	4.35711	6.47322	5.40276	5.57826	6.04856	4.46134	6.73706
TRINITY_DN5558_c0_g2	4.63853	3.84574	4.57389	3.84574	5.01109	4.36673	4.9477	3.84574	4.604	3.84574	4.76455	3.84574	4.63908	4.50689	4.35303	3.84574	3.84574	5.02727
TRINITY_DN5558_c10_g1	5.81361	5.6276	6.16386	5.78392	6.06788	6.13666	5.28994	6.28748	5.43573	5.72307	6.23104	6.08073	4.63908	5.73605	5.60771	5.53986	6.01195	4.19557
TRINITY_DN5558_c11_g1	4.53443	4.26847	4.36332	3.84574	3.84574	3.84574	4.37496	3.84574	4.38496	4.46214	3.84574	4.35711	4.46331	3.84574	3.84574	4.2186	3.84574	3.84574
TRINITY_DN5558_c13_g1	4.88512	6.83254	5.08217	6.88583	6.08801	6.07438	6.20732	6.64207	6.3779	6.49864	5.8562	5.01871	8.02617	6.13693	6.25432	7.36306	5.40922	7.04088
TRINITY_DN5558_c1_g1	8.27979	8.05228	8.20716	8.32335	7.69906	7.76384	8.746	8.4897	8.44377	7.9606	8.08659	7.64542	8.51622	8.0391	8.34195	7.72947	8.07123	7.7346
TRINITY_DN5558_c3_g1	3.84574	3.84574	3.84574	4.21957	4.5604	4.36673	5.15697	4.58441	4.22813	3.84574	4.54522	4.35711	4.7799	3.84574	3.84574	4.2186	3.84574	3.84574
TRINITY_DN5558_c4_g1	5.81361	6.31507	5.97445	5.43991	6.14665	5.94019	5.58251	5.85623	6.02699	5.7993	6.12378	5.75869	5.68623	5.86387	6.04519	5.69499	6.1873	6.07278
TRINITY_DN5558_c6_g1	4.63853	4.68246	4.86513	4.37296	4.90479	3.84574	3.84574	4.58441	4.76929	4.89804	3.84574	4.72254	4.9544	4.50689	4.55956	4.99729	4.55482	4.33928
TRINITY_DN5558_c8_g1	5.13382	5.6666	5.51559	5.0535	5.38597	5.62039	5.15697	5.32022	5.31541	4.89804	5.28386	5.28412	5.37927	4.87812	5.93793	4.88093	5.44269	6.64014
TRINITY_DN55590_c1_g2	4.63853	4.86368	4.47798	5.00017	5.275	3.84574	5.5497	5.46969	4.604	6.03507	4.76455	4.56523	4.9544	5.05755	4.95817	4.99729	4.55482	5.02727
TRINITY_DN55590_c1_g3	5.61542	4.57284	4.57389	5.0535	4.64278	4.663	4.88735	5.43411	4.96778	5.18587	4.54522	4.20827	5.34362	4.71483	4.90357	5.32209	4.20295	5.02727
TRINITY_DN55590_c2_g1	5.13382	4.77808	4.57389	4.88354	5.1068	5.03983	4.9477	4.58441	5.1804	5.05246	4.8828	5.4644	4.46331	5.05755	3.84574	5.28136	4.46134	4.97945
TRINITY_DN5559_c0_g2	7.63747	7.90238	7.47708	7.27231	7.37628	7.42291	7.85382	7.46644	6.90063	7.30398	7.9571	7.11488	7.17122	7.58549	7.51559	7.33724	7.85565	7.79127
TRINITY_DN555_c0_g1	5.93028	6.29158	6.22142	5.93786	6.22101	6.36024	6.16701	6.13147	6.14012	6.18069	6.56437	6.17887	5.81483	6.06951	6.16331	5.75194	6.15029	6.23424
TRINITY_DN55604_c0_g1	6.49018	5.58731	5.57931	5.72814	5.72088	5.96354	5.99228	6.0011	6.07341	5.46101	6.46687	5.95241	6.15648	6.50797	6.84505	6.09202	6.75958	6.18257
TRINITY_DN5560_c0_g1	7.528	7.44525	7.44626	7.50759	7.62826	7.50097	7.56277	7.44251	7.39877	7.34031	7.52029	7.43955	7.20682	7.46444	7.48681	7.42154	7.41841	7.80785
TRINITY_DN55612_c0_g1	5.71847	5.50242	5.54787	5.54387	5.45434	5.45791	5.10863	5.69275	5.70678	5.35893	6.1605	5.20292	5.41383	5.80158	5.69203	5.75194	5.90333	5.44452
TRINITY_DN55613_c0_g1	4.95365	4.86368	4.86513	5.1041	4.78421	5.13763	5.15697	5.60215	5.39702	5.4111	4.8828	5.20292	5.57274	5.24396	5.14997	5.28136	5.30245	5.47569
TRINITY_DN5561_c0_g1	4.40981	4.26847	4.57389	4.37296	4.5604	4.21513	4.82261	4.66942	4.69115	4.46214	3.84574	4.47043	4.2041	3.84574	4.35303	3.84574	3.84574	4.44875
TRINITY_DN5561_c1_g1	4.40981	4.57284	4.36332	4.21957	3.84574	4.36673	3.84574	4.37088	4.50427	4.59789	3.84574	4.79047	4.2041	4.31527	4.35303	4.58541	4.20295	4.19557
TRINITY_DN5561_c1_g2	10.0165	10.2419	10.2758	10.0306	10.3648	10.2162	9.47027	9.81852	9.50271	10.5074	10.0141	9.68391	8.80246	10.2056	9.22127	10.3554	9.49968	8.73997
TRINITY_DN5561_c2_g1	6.61286	6.60737	7.54408	6.54734	7.31183	6.95129	7.04283	4.99579	5.22731	7.01966	7.35428	6.65287	6.34876	6.88781	7.78133	5.6655	7.17257	7.50967
TRINITY_DN55627_c0_g2	5.18736	4.68246	5.37675	5.60844	5.23538	5.18323	4.37496	5.53776	5.27225	5.12134	4.34275	4.96677	4.9544	4.58336	4.84544	5.28136	4.46134	4.62056
TRINITY_DN5562_c0_g1	8.99513	9.16229	8.76521	9.07675	9.13727	9.13914	8.92522	9.44859	8.88047	9.757	8.87753	9.08997	9.03622	8.86473	8.46091	9.03808	8.29577	8.35386
TRINITY_DN5562_c0_g3	5.68507	5.36233	5.44824	5.91345	5.63839	5.52559	5.9447	6.0011	5.76607	4.89804	5.35537	5.11498	5.34362	5.20924	5.3116	5.53986	5.30245	5.37955
TRINITY_DN5562_c3_g1	4.81087	5.14317	4.97988	4.94369	5.23538	5.38606	4.49212	5.43411	5.70678	5.24667	5.28386	4.91178	4.46331	5.432	5.69203	5.60431	5.14169	5.23712
TRINITY_DN55632_c1_g1	6.45302	6.31507	6.22142	5.66975	5.89453	6.42724	5.79038	6.0679	6.87551	6.47665	5.83312	6.14048	5.86281	5.99844	6.79849	5.63529	6.40579	6.284
TRINITY_DN55634_c0_g1	3.84574	4.77808	3.84574	4.67263	4.95945	4.663	4.75252	4.48716	4.50427	4.59789	4.45297	4.47043	3.84574	4.41955	4.71569	4.48803	3.84574	4.69255
TRINITY_DN5564_c0_g1	5.95787	6.19329	5.92835	6.25804	5.79824	6.00901	6.46001	5.83042	6.20363	6.40849	5.71096	6.17887	5.90905	5.86387	5.63647	6.83101	5.70773	6.52232
TRINITY_DN5564_c2_g1	4.53443	4.26847	4.57389	3.84574	4.2058	4.21513	3.84574	3.84574	3.84574	3.84574	3.84574	4.35711	3.84574	3.84574	3.84574	4.48803	3.84574	3.84574
TRINITY_DN5564_c3_g1	5.78269	5.20228	5.51559	5.00017	5.15145	6.07438	4.67571	5.46969	5.57888	5.24667	5.8562	4.85324	5.44739	5.86387	5.3116	5.28136	6.09277	5.62027
TRINITY_DN55650_c0_g1	3.84574	4.57284	4.73298	4.48969	4.35364	4.48212	4.67571	4.37088	3.84574	4.46214	4.34275	3.84574	4.7799	3.84574	4.35303	4.37159	3.84574	3.84574
TRINITY_DN55669_c0_g1	5.13382	5.01355	4.80167	5.32567	5.42066	5.34836	4.88735	5.04893	5.1313	4.97841	5.0352	5.35971	5.22924	5.31023	4.95817	5.0505	5.62568	5.47569
TRINITY_DN5566_c0_g1	6.25028	6.26767	5.90467	6.27688	6.40653	6.23438	6.39248	5.88154	5.92888	6.31196	6.08601	6.30516	6.13755	6.2011	6.55316	5.80641	6.42122	7.03143
TRINITY_DN55675_c0_g1	4.40981	3.84574	3.84574	4.21957	4.35364	4.21513	4.221	4.21809	3.84574	3.84574	3.84574	3.84574	3.84574	4.17848	3.84574	4.37159	4.46134	4.33928
TRINITY_DN55676_c0_g1	5.65074	5.08046	5.51559	5.60844	5.01109	5.58961	5.51597	5.46969	5.31541	5.4111	5.12489	5.43055	6.17514	5.66688	5.45258	5.19502	5.47523	5.27449
TRINITY_DN5567_c0_g1	6.61286	6.58844	6.59635	6.8978	6.55571	6.55211	6.9534	6.75129	6.71449	6.60357	6.89742	6.67933	6.29899	6.74807	6.52461	6.49504	6.74752	6.64014
TRINITY_DN55680_c0_g2	4.88512	3.84574	4.80167	4.58731	4.78421	4.98705	4.75252	4.21809	4.76929	4.28325	4.34275	3.84574	5.57274	4.41955	4.20537	5.14907	4.46134	4.44875
TRINITY_DN55680_c0_g3	4.53443	4.57284	4.65774	4.67263	4.46621	5.03983	4.82261	3.84574	5.02537	4.59789	3.84574	4.64814	4.46331	4.65205	4.84544	4.74688	4.46134	4.33928
TRINITY_DN55683_c0_g1	6.89968	6.69834	6.63847	6.74692	6.78928	6.73362	6.47638	6.92398	6.79732	6.92667	6.71696	7.12445	6.99884	6.72692	6.85645	6.70076	6.8068	7.00268
TRINITY_DN55692_c0_g1	8.24308	8.43128	8.35076	8.23294	8.32092	8.40106	8.53743	8.26832	8.2207	7.9988	8.78465	8.29772	8.13572	8.37649	8.43114	7.91478	8.36732	8.52693
TRINITY_DN55693_c0_g1	3.84574	4.44148	3.84574	4.37296	3.84574	3.84574	3.84574	4.37088	4.50427	3.84574	3.84574	4.35711	3.84574	3.84574	4.46548	3.84574	3.84574	3.84574
TRINITY_DN5569_c0_g1	4.72942	4.77808	4.80167	5.1041	5.01109	5.08992	3.84574	4.9395	5.35695	4.89804	5.16693	5.59082	6.21171	5.34193	5.41893	5.57252	5.05096	5.11643
TRINITY_DN556_c0_g1	7.21607	6.0016	5.80532	5.96181	5.58013	5.70832	8.2889	7.26272	7.28021	6.23475	5.20735	5.67761	7.4853	6.72692	7.89499	6.07047	7.04138	9.00644
TRINITY_DN55703_c0_g1	4.88512	3.84574	3.84574	3.84574	3.84574	3.84574	4.75252	4.9395	3.84574	3.84574	3.84574	3.84574	4.55707	4.92632	5.00976	3.84574	4.34963	5.34561
TRINITY_DN5570_c0_g1	4.40981	3.84574	3.84574	3.84574	3.84574	3.84574	3.84574	3.84574	3.84574	4.80976	3.84574	4.35711	5.10116	4.41955	4.64184	4.99729	3.84574	3.84574
TRINITY_DN55716_c0_g1	4.40981	3.84574	4.80167	4.37296	4.71671	3.84574	4.59009	4.58441	3.84574	3.84574	3.84574	3.84574	4.9544	3.84574	4.64184	4.81656	4.34963	5.19841
TRINITY_DN55716_c0_g2	7.528	7.45557	7.85052	7.69595	7.71778	7.44678	6.58582	7.19734	7.60981	7.9988	7.10371	7.72887	7.81883	7.18622	6.81027	8.18345	6.71071	4.92909
TRINITY_DN5571_c0_g2	8.37978	8.42083	8.40759	8.62284	8.55338	8.397	8.44311	8.22709	8.37908	8.39199	8.42782	8.42983	8.08437	8.39969	8.61777	8.3638	8.2876	8.80176
TRINITY_DN5572_c0_g1	4.72942	4.57284	4.65774	4.81902	4.95945	4.36673	5.37037	4.66942	5.1313	5.05246	4.69838	4.96677	5.90905	4.50689	4.90357	5.39935	4.55482	4.97945
TRINITY_DN5572_c0_g5	3.84574	3.84574	5.12962	3.84574	4.64278	3.84574	4.37496	5.04893	4.76929	4.46214	4.34275	3.84574	5.51173	4.31527	4.35303	4.37159	4.77699	4.33928
TRINITY_DN55739_c0_g1	4.24586	3.84574	3.84574	3.84574	3.84574	4.21513	3.84574	3.84574	3.84574	3.84574	3.84574	3.84574	3.84574	3.84574	3.84574	3.84574	4.34963	3.84574
TRINITY_DN5573_c0_g1	5.28696	5.58731	5.4824	5.43991	5.60961	5.45791	5.24742	5.69275	5.39702	5.05246	5.92302	5.28412	5.34362	5.61851	5.34853	5.47172	5.78468	5.23712
TRINITY_DN5574_c1_g1	6.41482	6.58844	6.25846	5.91345	6.45302	5.94019	5.61445	6.49216	5.61213	6.385	5.5464	6.17887	6.94696	6.10365	5.9601	6.51079	6.03263	6.23424
TRINITY_DN5574_c1_g3	3.84574	3.84574	4.57389	4.21957	3.84574	3.84574	3.84574	4.21809	3.84574	3.84574	4.19804	4.20827	4.2041	3.84574	3.84574	3.84574	3.84574	3.84574
TRINITY_DN5574_c1_g4	4.72942	4.44148	4.57389	4.67263	3.84574	4.57863	4.9477	4.37088	4.38496	4.46214	3.84574	4.56523	4.63908	4.50689	4.35303	4.74688	3.84574	4.62056
TRINITY_DN55751_c0_g1	5.81361	5.87797	5.63982	5.40309	5.54991	5.62039	5.37037	5.85623	5.61213	5.7993	6.08601	5.80995	5.51173	5.71342	5.86902	6.04856	5.88047	5.88869
TRINITY_DN55758_c0_g1	3.84574	3.84574	4.36332	3.84574	3.84574	3.84574	3.84574	4.81527	4.604	3.84574	4.76455	3.84574	3.84574	4.50689	4.55956	3.84574	3.84574	4.54039
TRINITY_DN5575_c0_g1	7.69312	7.91735	7.80884	7.46034	7.93582	7.87327	7.54006	7.75213	7.74641	7.46609	8.11833	7.7779	7.4853	7.83508	8.14501	7.31095	7.90465	8.41988
TRINITY_DN55763_c0_g1	6.95323	7.15922	6.92495	6.79905	6.74066	6.89414	6.93012	6.71133	6.87551	7.00459	6.8868	7.26073	6.76672	7.02351	7.03732	6.9728	7.17257	7.04088
TRINITY_DN5576_c0_g3	8.10375	7.90238	7.92485	7.88631	7.95695	7.90797	8.15635	7.59491	7.84573	7.9988	7.71725	7.99548	7.87492	7.73414	7.89499	7.78763	7.66007	8.22843
TRINITY_DN5576_c0_g4	5.61542	6.62605	5.51559	5.43991	5.77298	5.91641	5.44545	5.53776	5.54468	5.55485	6.1605	5.62044	5.22924	6.37701	6.00334	5.47172	6.37439	5.72467
TRINITY_DN55775_c0_g1	4.95365	3.84574	4.86513	4.58731	3.84574	3.84574	3.84574	4.87956	3.84574	3.84574	3.84574	3.84574	4.55707	3.84574	4.55956	4.88093	3.84574	3.84574
TRINITY_DN55779_c0_g1	6.74089	6.64448	6.63847	6.9331	6.77728	6.23438	6.88237	6.17221	6.93748	6.28671	7.20081	6.54165	6.13755	6.83949	6.73801	6.68704	6.5804	6.88145
TRINITY_DN5577_c0_g1	5.87328	5.87797	5.77921	5.75634	5.9175	6.19615	6.14639	5.3974	6.02699	6.31196	6.591	5.78458	5.41383	6.2772	5.60771	5.72379	6.39018	5.77375
TRINITY_DN55789_c0_g2	4.72942	4.68246	5.17497	4.67263	5.1068	4.8078	4.37496	5.46969	4.84059	3.84574	4.76455	4.91178	5.14563	4.92632	4.35303	4.37159	4.89671	5.27449
TRINITY_DN5578_c0_g1	7.39025	7.23331	7.23682	7.46034	7.49702	7.38222	7.65013	7.85815	8.16547	7.59172	7.53385	7.62545	7.61637	7.68629	7.45743	7.38001	7.49886	7.29062
TRINITY_DN5578_c1_g1	6.82973	6.81645	6.79525	6.51632	6.74066	6.785	6.32143	6.6562	6.30321	6.62364	6.4377	6.46728	6.64097	6.88781	6.98649	6.7932	6.79515	7.79127
TRINITY_DN5578_c1_g2	6.22823	5.50242	5.69747	5.36504	5.60961	5.38606	6.08254	5.66329	5.57888	5.76176	4.9871	5.80995	6.38096	5.92327	5.93793	6.25286	5.44269	6.53592
TRINITY_DN55790_c0_g1	3.84574	4.94166	5.08217	4.37296	4.78421	3.84574	4.88735	4.99579	4.69115	4.46214	4.76455	4.79047	4.7799	4.82714	4.95817	5.57252	3.84574	5.07285
TRINITY_DN55797_c0_g1	4.63853	3.84574	4.47798	3.84574	3.84574	3.84574	5.61445	5.09936	3.84574	5.05246	4.54522	5.06801	5.22924	3.84574	3.84574	4.88093	3.84574	4.54039
TRINITY_DN5579_c1_g1	3.84574	4.44148	3.84574	4.67263	4.35364	4.48212	5.51597	4.74567	4.50427	3.84574	3.84574	3.84574	3.84574	4.17848	4.46548	4.2186	4.63658	4.44875
TRINITY_DN557_c0_g1	5.54153	5.45758	5.4824	5.60844	5.45434	5.6504	5.58251	5.57039	5.39702	5.35893	5.73637	5.39568	5.37927	5.432	5.48527	5.23905	5.5377	5.50604
TRINITY_DN55800_c0_g1	4.53443	4.57284	4.57389	4.58731	4.5604	4.21513	5.10863	4.58441	4.84059	4.89804	4.62593	4.35711	4.84202	3.84574	4.35303	4.58541	4.20295	4.62056
TRINITY_DN55800_c0_g2	5.5028	5.58731	5.12962	5.40309	5.48706	5.13763	3.84574	5.04893	5.07974	5.24667	5.35537	4.91178	5.00583	5.37275	4.55956	5.0505	5.70773	5.11643
TRINITY_DN55802_c0_g1	5.33355	5.01355	5.41305	4.48969	5.79824	5.55803	4.49212	5.23727	5.57888	5.64185	5.51666	5.62044	5.63081	5.86387	5.63647	5.85863	5.9258	5.19841
TRINITY_DN55806_c0_g1	7.13763	7.22123	7.04367	7.17784	7.5813	7.30589	6.47638	6.76436	7.29911	6.7011	7.63165	7.22565	5.34362	7.5383	6.49545	7.24763	7.04138	3.84574
TRINITY_DN5580_c0_g1	6.94003	6.98397	7.12412	7.10775	6.99958	6.97351	7.3441	7.1288	7.21202	7.1622	7.37707	7.39297	7.38037	7.27556	6.96564	7.18135	7.33313	6.68945
TRINITY_DN55812_c0_g1	5.5028	5.25828	5.41305	5.51023	5.84729	5.84232	5.33088	5.88154	5.50947	5.24667	5.98656	5.4644	5.18826	4.97211	5.14997	5.47172	5.5377	5.53564
TRINITY_DN55816_c0_g1	6.41482	6.24333	5.41305	6.29546	6.4377	5.89219	6.39248	5.6331	4.76929	5.55485	6.00706	5.92974	5.60212	5.64294	5.91537	6.15463	5.80931	6.09172
TRINITY_DN5581_c0_g1	8.17789	7.70071	8.08295	8.12644	8.03353	7.73834	8.13638	8.25014	8.12393	7.83949	7.7754	8.02113	8.13113	7.86878	7.46483	8.33383	7.82202	7.53649
TRINITY_DN5582_c0_g1	5.23832	5.31153	5.03236	5.36504	5.31323	5.18323	4.9477	5.19329	5.02537	5.55485	5.38949	5.06801	5.37927	4.92632	5.14997	5.39935	4.89671	5.02727
TRINITY_DN55832_c0_g1	6.37552	7.14649	6.71907	6.69277	6.93651	7.11995	6.58582	6.69775	6.18279	6.49864	7.74662	6.93047	7.03901	7.32519	6.79849	6.54178	7.11783	6.57593
TRINITY_DN55837_c0_g2	5.87328	5.45758	5.30043	5.72814	5.6665	5.6797	5.86987	5.35947	5.31541	5.68313	5.76126	5.85922	6.22962	5.432	5.77095	5.83279	5.50688	6.12881
TRINITY_DN55838_c0_g1	5.68507	5.25828	5.63982	5.36504	5.19425	5.38606	5.67592	5.50422	5.54468	5.64185	5.63146	5.80995	5.26871	5.51555	6.02443	5.72379	4.89671	5.50604
TRINITY_DN5583_c0_g1	7.31094	7.41381	7.8738	6.62197	7.20932	7.39864	6.47638	7.22573	6.86278	7.30398	7.36951	7.43955	7.62295	7.68087	6.96564	6.67318	7.85565	6.92304
TRINITY_DN55841_c0_g1	7.09076	6.95496	7.13387	7.23527	7.08918	7.06938	7.4041	6.95837	7.08688	6.77446	7.41425	7.08577	7.00899	6.98858	8.28481	6.71435	6.68561	9.03478
TRINITY_DN55842_c0_g1	4.63853	5.25828	4.65774	4.67263	5.01109	4.98705	4.82261	4.87956	4.76929	4.46214	5.20735	5.01871	5.14563	5.17336	4.90357	4.37159	5.00228	4.54039
TRINITY_DN55843_c0_g1	5.78269	5.50242	6.29451	5.28485	5.23538	6.45954	5.00437	5.46969	5.6445	6.36108	6.02725	4.85324	5.51173	5.66688	5.9819	5.23905	5.83348	5.99416
TRINITY_DN55847_c0_g1	10.6023	10.8131	10.446	10.4685	10.3248	10.7413	10.3662	10.4282	10.4784	10.8144	10.6907	10.8321	10.2672	10.6183	10.5434	10.3133	10.6183	10.5646
TRINITY_DN55848_c0_g1	4.40981	4.44148	4.36332	3.84574	4.2058	3.84574	4.221	3.84574	4.38496	3.84574	3.84574	4.20827	3.84574	3.84574	3.84574	4.2186	3.84574	4.44875
TRINITY_DN55849_c0_g1	7.20513	7.33765	7.38254	7.07661	7.41512	7.34032	7.59249	7.09837	7.09775	6.77446	7.54729	7.36105	7.4338	7.41299	7.52977	6.984	7.25089	8.05908
TRINITY_DN5584_c0_g1	8.37495	8.05904	8.22082	8.6264	8.48967	8.26962	8.87797	8.82643	8.57274	8.19573	8.06813	8.28931	8.02617	8.27259	7.9486	8.5126	8.05687	8.05908
TRINITY_DN55850_c1_g2	4.40981	3.84574	4.65774	4.67263	5.0601	4.98705	4.67571	4.66942	5.02537	3.84574	4.45297	4.85324	5.26871	4.31527	3.84574	5.32209	4.63658	4.69255
TRINITY_DN55859_c0_g2	3.84574	3.84574	4.47798	3.84574	4.64278	4.57863	4.49212	4.48716	4.22813	4.59789	3.84574	4.20827	3.84574	3.84574	4.46548	4.58541	4.20295	4.44875
TRINITY_DN5585_c0_g1	5.98488	6.24333	5.9516	6.38469	6.18434	6.23438	6.20732	6.35919	6.20363	6.18069	5.65854	6.59838	6.0386	6.10365	6.37219	6.09202	6.52463	6.42314
TRINITY_DN55860_c0_g1	3.84574	4.26847	4.2127	3.84574	4.2058	3.84574	4.88735	4.58441	3.84574	4.28325	4.45297	4.20827	3.84574	4.17848	4.20537	4.2186	3.84574	4.44875
TRINITY_DN55861_c0_g1	5.01747	5.08046	4.9243	5.0535	4.64278	5.03983	4.82261	5.6331	4.96778	4.28325	5.42261	4.85324	4.7799	4.97211	4.84544	4.88093	5.05096	4.54039
TRINITY_DN55862_c0_g1	3.84574	3.84574	4.47798	3.84574	3.84574	3.84574	3.84574	3.84574	4.50427	3.84574	4.62593	4.47043	5.00583	3.84574	3.84574	3.84574	4.46134	4.44875
TRINITY_DN55863_c0_g1	4.24586	4.26847	4.47798	4.48969	4.46621	4.48212	3.84574	4.58441	4.38496	4.28325	4.69838	4.47043	4.71269	4.41955	4.55956	4.48803	4.20295	4.33928
TRINITY_DN55864_c0_g1	5.81361	6.46901	5.69747	6.15968	6.27419	5.70832	6.33955	5.80406	6.14012	6.03507	6.00706	5.90666	6.09885	6.15327	5.51709	6.25286	5.94788	5.27449
TRINITY_DN55864_c0_g2	6.47173	6.08718	6.12405	6.48458	6.32534	6.13666	6.42666	6.69775	6.46584	6.47665	6.34622	6.7053	6.42787	6.23206	5.91537	6.75433	6.15029	6.07278
TRINITY_DN55865_c0_g1	4.53443	3.84574	3.84574	3.84574	4.46621	3.84574	3.84574	4.37088	3.84574	4.80976	3.84574	3.84574	4.35125	3.84574	4.35303	4.37159	3.84574	4.33928
TRINITY_DN55867_c0_g1	5.01747	5.94126	5.63982	6.1999	5.15145	5.6504	5.79038	5.35947	5.82269	5.46101	5.87886	6.33917	5.3068	5.46052	4.95817	5.95707	4.89671	5.07285
TRINITY_DN5586_c0_g1	6.78602	7.20904	6.75768	6.8244	7.21815	7.26165	6.60077	6.76436	6.72864	6.86106	7.5066	7.2433	6.51711	7.36638	6.84505	6.65918	7.38028	6.70151
TRINITY_DN5586_c1_g1	6.52636	6.9103	6.25846	6.86158	5.63839	5.8675	5.00437	6.23109	5.50947	5.90567	6.7874	6.45191	5.57274	5.78011	5.48527	6.00362	6.27557	5.27449
TRINITY_DN55873_c0_g1	4.81087	4.86368	4.97988	4.88354	4.71671	5.03983	4.59009	5.09936	5.31541	5.05246	5.73637	4.85324	5.00583	5.05755	5.00976	4.99729	5.40922	4.87579
TRINITY_DN55875_c0_g1	6.22823	6.0016	6.01896	5.93786	6.10785	6.00901	6.10417	6.0679	5.76607	5.90567	6.29806	5.88316	6.05899	6.0521	6.2366	6.11322	6.15029	6.56272
TRINITY_DN55877_c0_g1	6.11214	6.42678	6.16386	5.96181	6.32534	6.34297	5.86987	6.02375	5.6445	6.0039	6.53721	6.14048	5.83905	6.29192	6.10557	5.98056	6.5804	5.95299
TRINITY_DN55879_c0_g1	6.06271	5.74109	5.77921	5.8109	5.77298	5.38606	5.92024	5.66329	5.76607	5.7993	5.20735	5.67761	6.0386	5.46052	5.84521	5.77947	5.65365	5.23712
TRINITY_DN55879_c0_g2	5.84379	4.86368	5.33924	5.24246	5.15145	5.08992	5.51597	5.19329	5.31541	5.35893	5.20735	5.20292	6.13755	5.40276	5.69203	5.72379	5.37474	5.62027
TRINITY_DN5587_c0_g1	4.53443	5.20228	4.86513	4.67263	4.64278	4.663	5.10863	4.74567	4.50427	4.80976	4.82572	4.47043	4.84202	4.41955	4.35303	4.48803	4.83893	4.69255
TRINITY_DN5587_c0_g2	4.40981	4.44148	3.84574	4.37296	3.84574	4.36673	3.84574	4.37088	3.84574	3.84574	4.34275	3.84574	4.55707	3.84574	4.35303	4.58541	4.70997	3.84574
TRINITY_DN5587_c0_g3	3.84574	3.84574	4.2127	3.84574	3.84574	4.21513	3.84574	4.21809	3.84574	4.28325	4.19804	4.20827	4.2041	4.31527	4.46548	3.84574	4.46134	3.84574
TRINITY_DN55881_c0_g2	4.53443	3.84574	4.47798	4.58731	4.46621	4.7387	4.37496	4.37088	4.76929	5.12134	3.84574	4.47043	4.9544	4.41955	3.84574	4.67052	4.89671	4.62056
TRINITY_DN55882_c0_g1	4.40981	3.84574	3.84574	4.37296	3.84574	3.84574	4.37496	4.66942	5.02537	4.46214	3.84574	4.35711	4.35125	3.84574	4.35303	3.84574	4.34963	4.87579
TRINITY_DN55886_c0_g2	6.91326	7.46582	7.34121	6.23894	7.23565	7.43092	6.37507	6.21175	6.81066	7.41029	6.23104	7.15277	6.85974	6.65023	7.56461	7.08093	7.26773	8.18687
TRINITY_DN5588_c0_g1	6.29333	6.54977	6.04066	6.31378	6.67741	4.48212	6.08254	4.58441	6.28388	4.97841	6.72895	6.58441	4.35125	6.61601	4.46548	6.49504	5.59706	3.84574
TRINITY_DN55891_c0_g1	6.50839	6.29158	6.27661	6.46843	6.34197	6.59616	6.49256	6.34161	6.02699	6.40849	6.4377	6.23445	6.42787	6.41763	6.14434	6.52637	6.45157	6.21724
TRINITY_DN55892_c0_g1	5.37827	5.08046	4.9243	4.94369	4.90479	4.98705	4.82261	5.27953	4.84059	4.97841	4.45297	4.72254	4.9544	4.82714	5.38428	4.74688	5.33918	4.97945
TRINITY_DN55897_c0_g1	7.62117	7.19675	7.1627	7.6616	7.25293	7.34032	7.41246	7.74565	7.31776	7.477	7.21777	7.62545	7.66815	7.25375	7.284	7.54681	7.21662	7.50289
TRINITY_DN55898_c0_g1	4.63853	4.57284	5.03236	4.48969	4.46621	4.8078	4.75252	4.81527	4.90642	4.80976	4.19804	5.11498	5.37927	4.71483	4.55956	4.88093	4.63658	4.81908
TRINITY_DN5589_c0_g1	8.09199	7.85651	7.7534	7.89814	7.80202	7.27061	8.38085	8.49357	8.03706	8.35129	7.5066	8.14291	8.90809	7.90172	7.59188	8.38483	8.05204	8.20364
TRINITY_DN558_c0_g1	10.9527	10.5786	10.7145	10.8869	10.7566	10.5845	10.9175	10.9476	10.9292	11.0763	10.2386	10.8197	10.3134	10.8009	10.4576	11.4681	10.6616	10.2401
TRINITY_DN558_c5_g1	7.17178	7.73495	7.6492	8.19512	7.8871	7.39864	7.54767	8.25926	8.4647	7.59172	8.0161	7.67809	7.28381	7.68087	7.86741	8.01004	8.09955	6.93324
TRINITY_DN55902_c0_g1	4.24586	4.57284	5.26021	4.37296	4.46621	5.18323	4.67571	4.74567	5.1313	4.46214	4.34275	5.4644	4.55707	4.50689	5.00976	4.37159	4.46134	4.97945
TRINITY_DN55902_c0_g2	4.40981	4.26847	5.17497	4.21957	4.35364	5.03983	4.37496	4.21809	5.02537	3.84574	4.19804	5.01871	3.84574	4.41955	4.95817	3.84574	4.46134	5.02727
TRINITY_DN55903_c0_g1	4.63853	3.84574	3.84574	3.84574	3.84574	3.84574	3.84574	4.58441	3.84574	3.84574	3.84574	4.56523	5.00583	3.84574	3.84574	3.84574	4.63658	3.84574
TRINITY_DN55904_c0_g1	4.72942	4.86368	4.9243	4.21957	4.78421	4.7387	4.37496	4.81527	4.76929	4.80976	4.19804	4.72254	5.10116	4.58336	4.71569	4.88093	4.46134	4.69255
TRINITY_DN55905_c0_g1	4.40981	3.84574	3.84574	4.21957	4.2058	3.84574	4.37496	3.84574	4.22813	4.28325	3.84574	4.20827	4.35125	4.17848	3.84574	4.58541	3.84574	3.84574
TRINITY_DN55907_c0_g1	4.95365	4.86368	4.73298	5.60844	4.71671	4.57863	5.48124	4.87956	5.43573	4.80976	5.32019	4.72254	4.46331	4.97211	5.23383	4.94094	5.05096	5.19841
TRINITY_DN55908_c0_g1	4.81087	4.86368	4.73298	4.94369	4.71671	3.84574	4.49212	4.74567	4.76929	3.84574	5.20735	3.84574	4.46331	5.09764	4.46548	3.84574	4.70997	4.75829
TRINITY_DN5590_c1_g1	7.36102	7.28063	7.43845	7.13821	7.42277	7.8965	6.50855	7.43445	7.63967	8.27872	6.7759	8.0262	8.13572	6.87828	7.18863	7.4539	7.2424	6.67729
TRINITY_DN5590_c2_g1	3.84574	3.84574	4.73298	4.21957	4.46621	4.21513	4.37496	4.48716	4.38496	4.28325	4.34275	4.64814	4.71269	4.17848	3.84574	4.81656	3.84574	4.33928
TRINITY_DN55911_c0_g1	4.40981	4.77808	3.84574	5.0535	4.46621	4.36673	5.05787	4.99579	4.38496	4.59789	4.34275	4.56523	4.9544	3.84574	4.64184	4.94094	4.89671	4.75829
TRINITY_DN55912_c0_g1	3.84574	3.84574	4.36332	3.84574	3.84574	4.36673	4.37496	4.37088	3.84574	3.84574	4.54522	3.84574	3.84574	3.84574	3.84574	4.37159	3.84574	3.84574
TRINITY_DN55914_c2_g2	4.53443	3.84574	4.47798	3.84574	3.84574	3.84574	3.84574	4.48716	3.84574	4.59789	3.84574	3.84574	3.84574	3.84574	4.46548	3.84574	3.84574	4.44875
TRINITY_DN5591_c0_g1	6.7561	6.84844	6.50802	6.76014	6.7157	6.15679	7.46166	6.75129	6.72864	6.60357	6.33035	6.73079	6.05899	6.49542	6.71307	7.05996	6.6208	6.7831
TRINITY_DN55926_c0_g1	4.88512	4.68246	5.03236	4.81902	5.01109	5.13763	4.37496	4.74567	4.90642	4.46214	5.63146	4.96677	5.18826	5.20924	4.84544	5.0505	5.09735	5.02727
TRINITY_DN55926_c0_g2	4.95365	5.25828	5.41305	5.32567	5.48706	4.87163	5.5497	5.57039	5.39702	5.24667	5.0352	4.85324	5.22924	5.2776	5.19273	5.39935	4.95099	5.34561
TRINITY_DN5592_c0_g1	7.33119	7.43485	7.35788	7.46034	7.39194	7.41487	7.60712	7.44251	7.21202	7.56133	7.27558	7.46228	6.87094	7.09086	7.284	7.20061	7.19916	7.41163
TRINITY_DN55930_c0_g1	4.63853	4.86368	4.86513	5.00017	4.35364	4.8078	5.20316	4.87956	3.84574	4.71108	5.20735	4.85324	3.84574	4.87812	4.95817	4.88093	5.75955	4.97945
TRINITY_DN55938_c0_g1	5.78269	4.94166	5.69747	6.31378	5.63839	5.45791	6.67317	6.52347	6.61117	5.93925	5.51666	5.80995	6.31578	5.66688	6.37219	6.11322	5.09735	6.53592
TRINITY_DN5593_c0_g1	3.84574	3.84574	4.36332	4.37296	3.84574	4.36673	3.84574	4.66942	4.38496	4.46214	3.84574	3.84574	3.84574	4.17848	4.55956	4.67052	4.34963	3.84574
TRINITY_DN55940_c0_g1	3.84574	4.57284	4.80167	3.84574	4.5604	5.08992	3.84574	4.21809	4.22813	4.59789	5.08105	4.20827	3.84574	5.2776	5.00976	3.84574	5.33918	4.54039
TRINITY_DN55942_c0_g1	3.84574	4.57284	4.36332	4.48969	4.2058	4.36673	4.59009	4.37088	4.50427	4.71108	4.45297	4.47043	4.2041	4.50689	4.55956	4.48803	3.84574	4.19557
TRINITY_DN55946_c1_g1	4.81087	3.84574	4.9243	4.88354	4.2058	4.57863	3.84574	4.48716	4.50427	4.28325	4.82572	4.72254	4.2041	4.17848	3.84574	4.81656	3.84574	4.33928
TRINITY_DN55947_c0_g1	5.07734	5.08046	4.97988	4.88354	5.01109	5.45791	4.82261	4.9395	4.96778	4.71108	5.87886	4.91178	5.00583	5.48836	5.10537	4.81656	5.50688	4.92909
TRINITY_DN55956_c0_g1	4.53443	3.84574	3.84574	4.48969	3.84574	4.48212	4.49212	4.74567	3.84574	4.89804	4.8828	3.84574	4.9544	4.41955	5.14997	4.99729	3.84574	4.69255
TRINITY_DN55956_c0_g2	4.53443	4.94166	4.47798	4.67263	4.8466	3.84574	4.88735	4.81527	4.76929	4.89804	4.45297	4.64814	4.9544	4.58336	4.78312	5.19502	4.20295	4.69255
TRINITY_DN55957_c0_g1	3.84574	5.25828	5.21844	4.88354	5.89453	5.76365	3.84574	4.58441	4.38496	4.46214	5.96572	4.91178	5.3068	5.20924	5.27341	4.81656	5.75955	3.84574
TRINITY_DN55959_c0_g1	5.65074	4.68246	4.57389	4.74917	5.0601	4.8078	3.84574	4.9395	3.84574	5.35893	5.08105	4.91178	4.89997	5.31023	4.71569	4.58541	4.55482	3.84574
TRINITY_DN5595_c0_g1	5.75099	5.81138	5.4824	5.88858	5.77298	5.58961	6.06055	6.0679	5.97886	5.68313	5.98656	5.64936	5.71303	5.99844	6.02443	5.6655	6.16892	6.1104
TRINITY_DN55963_c0_g1	4.40981	3.84574	3.84574	3.84574	4.5604	3.84574	5.28994	4.66942	4.38496	3.84574	4.62593	5.11498	5.05464	4.58336	4.78312	4.48803	4.34963	3.84574
TRINITY_DN5596_c0_g1	5.57905	5.54562	5.77921	5.75634	5.63839	5.91641	5.40852	5.57039	5.57888	5.35893	6.00706	5.9966	5.37927	5.9614	5.7452	5.57252	5.65365	5.77375
TRINITY_DN5597_c0_g1	6.49018	6.87971	6.70596	6.77323	7.01999	6.7072	6.08254	6.8403	6.9253	6.7011	7.00924	6.66616	7.01906	6.93451	6.81027	6.96152	6.96054	6.40837
TRINITY_DN55980_c1_g1	3.84574	4.77808	4.65774	3.84574	4.64278	5.03983	4.88735	4.48716	3.84574	5.05246	3.84574	4.85324	4.71269	4.77291	4.71569	3.84574	4.63658	5.79758
TRINITY_DN55980_c4_g1	4.81087	4.57284	3.84574	3.84574	3.84574	4.7387	3.84574	3.84574	5.02537	3.84574	3.84574	3.84574	3.84574	4.65205	4.95817	3.84574	4.46134	3.84574
TRINITY_DN55982_c0_g1	5.01747	5.58731	5.66898	5.28485	5.31323	5.55803	5.48124	5.53776	5.50947	5.55485	5.90113	5.11498	5.51173	5.82268	5.27341	5.32209	5.73391	5.02727
TRINITY_DN5598_c0_g1	8.2694	7.95411	8.17944	8.19512	8.27544	8.16845	8.04824	8.25014	8.09735	7.95284	8.32672	8.22019	8.24177	8.21768	7.8336	8.31641	8.24601	7.91368
TRINITY_DN55994_c0_g1	4.63853	3.84574	4.57389	4.88354	3.84574	4.57863	5.10863	5.09936	3.84574	3.84574	3.84574	4.91178	4.89997	4.65205	3.84574	5.0505	5.33918	5.07285
TRINITY_DN5599_c0_g1	7.28002	8.51224	9.2944	6.73358	9.11635	7.6176	8.64019	9.66093	9.14945	7.81398	7.66281	8.42983	9.42499	7.57967	8.86868	9.46034	8.01287	8.50682
TRINITY_DN5599_c0_g3	5.23832	4.44148	4.80167	4.48969	4.46621	4.21513	5.99228	4.81527	6.20363	4.28325	4.93642	4.35711	5.26871	5.61851	5.00976	4.37159	5.75955	6.37833
TRINITY_DN5599_c1_g1	5.5028	5.6666	5.83089	5.66975	5.7472	5.81664	5.84392	5.72152	5.54468	5.59913	6.29806	5.56045	5.76497	5.88398	5.86902	5.72379	6.03263	5.88869
TRINITY_DN5599_c1_g2	5.71847	5.6666	5.77921	5.78392	5.87113	5.79042	5.67592	5.72152	5.54468	5.7993	5.87886	5.95241	5.76497	5.9614	5.54806	5.72379	5.80931	5.19841
TRINITY_DN5599_c2_g1	5.46276	5.45758	4.97988	5.54387	5.6665	5.91641	5.05787	5.3974	4.604	4.71108	6.60412	5.01871	5.10116	6.40423	4.90357	5.77947	6.42122	5.59272
TRINITY_DN5599_c5_g1	6.81531	6.62605	6.91364	6.74692	6.75298	6.47541	7.38721	6.92398	6.90063	6.91055	6.39273	6.6122	7.30037	6.40423	6.91211	7.22901	6.37439	7.09629
TRINITY_DN5599_c6_g1	4.53443	3.84574	4.86513	3.84574	4.46621	3.84574	3.84574	4.87956	3.84574	3.84574	3.84574	3.84574	3.84574	4.41955	3.84574	4.48803	4.63658	4.87579
TRINITY_DN559_c0_g1	6.08766	5.41095	5.08217	4.74917	4.64278	4.663	5.10863	5.14739	5.02537	5.30422	4.19804	4.85324	5.57274	5.17336	5.19273	4.48803	5.26445	6.18257
TRINITY_DN559_c0_g2	7.35115	6.86416	6.81974	7.33488	6.56977	6.97351	7.10637	6.69775	6.4487	7.04935	6.64277	6.57031	6.53144	7.17077	7.39678	6.9037	6.97091	8.15705
TRINITY_DN55_c0_g1	8.95035	9.4611	9.03093	7.88631	8.81247	8.56913	8.10588	8.16537	7.92051	8.35129	8.44579	7.70371	8.07483	8.14889	9.48817	8.52402	8.88855	9.99671
TRINITY_DN55_c1_g1	7.90303	7.81713	7.77212	7.11798	7.79029	7.60353	7.08551	7.8339	7.28969	7.45511	6.98956	7.07593	7.51391	7.16298	6.85645	7.73605	7.50596	7.18408
TRINITY_DN55_c1_g2	5.37827	5.45758	5.60994	5.63948	5.60961	5.08992	5.73446	5.88154	5.47318	5.30422	5.87886	5.32256	5.18826	5.78011	5.60771	5.23905	5.88047	5.31062
TRINITY_DN55_c3_g1	6.06271	6.05927	5.4824	6.54734	6.5415	6.39415	6.52435	7.05676	6.81066	6.28671	7.10371	7.10524	5.86281	6.39069	4.84544	5.77947	6.34224	4.81908
TRINITY_DN56002_c0_g1	5.42129	5.45758	6.12405	5.32567	5.35019	5.8675	6.58582	6.13147	6.05041	6.60357	6.97961	7.00508	5.65883	6.34924	6.43521	6.15463	5.33918	5.86651
TRINITY_DN56007_c0_g1	5.42129	5.50242	5.77921	5.43991	5.42066	5.6797	6.14639	6.02375	5.50947	4.71108	5.80962	5.83483	6.01788	5.48836	6.21865	5.98056	5.33918	5.91048
TRINITY_DN56012_c0_g1	3.84574	3.84574	4.80167	3.84574	4.64278	4.36673	3.84574	4.37088	3.84574	3.84574	4.34275	3.84574	3.84574	4.31527	3.84574	3.84574	4.34963	4.44875
TRINITY_DN5601_c0_g1	6.03727	6.19329	5.77921	5.83732	5.63839	6.05295	5.73446	5.50422	5.70678	5.64185	6.04713	6.01815	5.51173	5.92327	6.2366	5.53986	6.1873	5.93191
TRINITY_DN5601_c0_g2	6.31435	6.38319	6.56753	6.1391	5.9175	6.15679	5.9447	6.39367	6.02699	6.62364	5.90113	6.15981	6.09885	5.90378	6.02443	6.63075	5.90333	6.34761
TRINITY_DN56020_c0_g1	3.84574	3.84574	4.36332	3.84574	4.46621	4.36673	4.37496	4.37088	3.84574	3.84574	4.54522	3.84574	4.7799	3.84574	3.84574	4.37159	4.55482	4.69255
TRINITY_DN56027_c0_g1	4.63853	4.68246	4.80167	4.88354	4.64278	4.57863	4.75252	4.9395	4.69115	4.59789	4.54522	4.64814	4.35125	4.58336	4.90357	4.67052	4.95099	4.87579
TRINITY_DN5602_c1_g2	3.84574	3.84574	3.84574	3.84574	3.84574	3.84574	3.84574	3.84574	3.84574	3.84574	3.84574	3.84574	3.84574	3.84574	3.84574	3.84574	3.84574	3.84574
TRINITY_DN5603_c0_g1	6.7561	6.44806	6.67936	6.87375	6.46817	6.30773	6.97629	6.61336	6.49949	6.7011	6.19624	6.65287	6.96794	6.23206	6.66179	6.74113	6.13139	6.49471
TRINITY_DN5603_c0_g2	5.07734	4.77808	3.84574	3.84574	3.84574	4.98705	3.84574	4.37088	4.38496	4.46214	4.34275	4.91178	5.18826	3.84574	3.84574	4.37159	3.84574	4.54039
TRINITY_DN56043_c0_g1	3.84574	3.84574	4.73298	4.74917	4.46621	3.84574	3.84574	3.84574	4.84059	3.84574	3.84574	3.84574	5.97544	3.84574	3.84574	4.94094	3.84574	3.84574
TRINITY_DN5604_c0_g3	4.81087	5.14317	5.17497	4.74917	5.0601	5.18323	4.49212	5.14739	4.604	4.89804	5.08105	4.91178	4.84202	5.09764	5.10537	4.99729	5.05096	4.62056
TRINITY_DN5604_c2_g1	5.01747	5.45758	5.97445	3.84574	5.63839	5.34836	5.00437	4.66942	3.84574	3.84574	4.93642	4.79047	4.9544	5.56814	6.43521	4.37159	5.78468	6.46653
TRINITY_DN5604_c3_g1	5.57905	5.41095	5.63982	5.32567	5.275	5.52559	5.73446	5.27953	5.31541	5.72307	5.65854	5.52929	5.54262	5.51555	5.57826	5.28136	5.59706	6.12881
TRINITY_DN5605_c1_g1	4.88512	5.14317	4.9243	4.48969	4.8466	4.87163	4.221	4.58441	5.02537	5.30422	4.62593	5.06801	4.63908	4.82714	4.55956	4.58541	4.77699	4.75829
TRINITY_DN56062_c0_g1	3.84574	5.36233	4.80167	3.84574	4.35364	4.8078	3.84574	4.66942	4.69115	3.84574	5.16693	4.96677	4.84202	4.31527	4.46548	5.10099	4.77699	4.62056
TRINITY_DN56062_c0_g2	5.5028	5.01355	5.83089	5.28485	5.48706	5.6504	5.05787	5.69275	5.1804	5.24667	6.10503	4.91178	5.18826	5.54214	5.10537	5.19502	5.59706	5.44452
TRINITY_DN5606_c0_g1	4.63853	3.84574	4.47798	3.84574	4.71671	4.7387	4.82261	4.21809	4.96778	4.89804	4.34275	4.47043	5.3068	4.58336	3.84574	4.2186	3.84574	3.84574
TRINITY_DN5606_c0_g2	4.81087	5.41095	5.57931	5.57659	5.275	5.34836	4.75252	5.09936	5.76607	5.35893	5.48614	5.85922	5.88614	5.31023	5.54806	5.93316	5.30245	5.11643
TRINITY_DN56079_c0_g1	3.84574	3.84574	4.2127	3.84574	4.35364	4.21513	4.221	3.84574	3.84574	3.84574	4.19804	3.84574	3.84574	4.17848	3.84574	3.84574	4.34963	3.84574
TRINITY_DN5607_c0_g1	4.24586	5.58731	5.30043	6.03113	3.84574	5.98647	3.84574	5.3974	4.50427	5.76176	3.84574	5.32256	4.46331	3.84574	4.20537	4.74688	5.90333	4.75829
TRINITY_DN56084_c0_g1	4.63853	3.84574	4.47798	4.58731	4.2058	3.84574	5.00437	4.87956	3.84574	4.59789	4.19804	4.47043	4.71269	3.84574	4.20537	4.67052	3.84574	4.54039
TRINITY_DN5608_c0_g3	6.81531	6.56924	6.77032	7.07661	7.05006	6.66659	7.1371	7.08808	6.88812	6.98934	6.4377	7.00508	7.37257	6.7996	6.79849	7.18135	6.6208	6.82767
TRINITY_DN56094_c0_g1	6.29333	6.11451	5.88055	6.29546	6.22101	6.27156	6.60077	6.35919	6.4487	6.52027	6.17849	6.62589	5.90905	6.21667	6.3061	6.23378	6.11222	6.34761
TRINITY_DN56097_c0_g1	5.01747	5.31153	3.84574	3.84574	5.1068	4.8078	3.84574	4.66942	3.84574	3.84574	5.20735	3.84574	3.84574	4.65205	6.16331	4.48803	3.84574	6.12881
TRINITY_DN5609_c0_g1	10.0196	11.2922	10.2192	9.56148	10.0477	11.1424	9.26527	9.91236	10.5757	10.5644	11.3427	10.5532	9.88443	10.7745	11.2247	9.79282	11.0781	10.1361
TRINITY_DN560_c0_g1	6.61286	6.48965	6.56753	6.70651	6.59748	6.63885	6.49256	6.55409	6.64149	6.86106	6.64277	6.66616	6.54561	6.71622	6.56721	6.89184	6.56667	6.31618
TRINITY_DN560_c0_g2	3.84574	3.84574	3.84574	3.84574	3.84574	3.84574	3.84574	3.84574	3.84574	3.84574	3.84574	4.35711	4.35125	3.84574	4.35303	3.84574	3.84574	4.62056
TRINITY_DN56103_c2_g1	3.84574	3.84574	5.08217	3.84574	5.19425	3.84574	3.84574	3.84574	4.50427	4.89804	3.84574	4.72254	4.46331	3.84574	3.84574	3.84574	4.70997	4.44875
TRINITY_DN5610_c0_g1	7.57957	7.48611	7.37437	7.54579	7.56069	7.57498	7.59982	7.49772	7.50007	7.46609	7.48581	7.55679	7.47078	7.55024	7.63183	7.32853	7.49886	7.85644
TRINITY_DN56117_c0_g1	6.43406	6.33816	6.27661	6.72011	6.3584	6.58164	6.01544	6.41058	6.58018	6.54158	6.24811	6.8632	7.10666	6.03445	6.38822	6.7278	6.29255	6.7831
TRINITY_DN56119_c0_g1	8.37978	8.50236	7.9579	8.59046	8.38848	8.62221	8.20511	8.18464	8.26435	7.6017	8.64552	7.92112	7.11606	8.34268	8.02044	7.56172	8.2876	7.78571
TRINITY_DN5611_c0_g1	6.49018	6.62605	6.41362	6.5926	6.5415	6.50661	6.76858	6.41058	6.3779	6.33674	6.70487	6.51238	6.28198	6.61601	6.55316	6.43013	6.67288	6.71346
TRINITY_DN56128_c0_g1	3.84574	4.26847	4.47798	4.37296	4.2058	4.21513	4.37496	4.74567	3.84574	5.46101	3.84574	4.35711	4.71269	4.31527	3.84574	5.10099	5.05096	3.84574
TRINITY_DN5612_c0_g1	8.79981	8.81704	8.83785	8.70242	8.64719	8.82898	7.9657	8.63327	8.64051	8.14897	9.49773	8.98205	8.57483	8.95467	8.87145	8.084	9.21341	8.62656
TRINITY_DN5613_c0_g1	5.13382	5.36233	5.51559	5.0535	5.45434	5.49224	4.88735	5.3974	5.50947	5.4111	5.24628	5.20292	5.90905	5.64294	5.05872	5.50628	5.5377	5.27449
TRINITY_DN5613_c1_g1	6.62952	6.80018	6.63847	6.70651	6.52714	6.34297	6.8203	7.05676	6.67115	6.79222	6.42287	6.9522	6.36496	6.66145	6.66179	7.37156	6.37439	6.12881
TRINITY_DN5614_c0_g1	4.88512	5.77673	5.75255	5.00017	5.48706	5.79042	5.99228	5.72152	5.87689	5.72307	4.93642	5.32256	6.19355	5.37275	4.90357	6.15463	5.33918	5.15823
TRINITY_DN5615_c0_g1	5.57905	5.36233	5.88055	5.8109	5.42066	5.52559	5.28994	5.80406	5.02537	5.4111	5.78567	5.49729	5.00583	5.51555	5.60771	5.14907	5.78468	5.34561
TRINITY_DN5616_c0_g1	7.40941	7.01239	6.96929	6.74692	6.75298	6.99538	6.85787	7.03548	7.4671	7.48782	6.7759	7.08577	7.14391	7.04914	7.22406	7.07048	6.91831	7.29849
TRINITY_DN56171_c0_g1	7.16049	6.11451	6.12405	6.86158	5.823	6.30773	6.87018	7.04616	6.6564	6.98934	6.06672	6.5271	6.95749	6.15327	6.2718	6.60173	5.80931	6.73706
TRINITY_DN5617_c1_g1	5.37827	5.01355	5.80532	5.36504	5.1068	5.55803	5.64557	5.43411	5.47318	5.59913	4.93642	5.28412	7.2243	5.73605	5.54806	5.93316	4.95099	5.47569
TRINITY_DN5618_c0_g1	7.48355	7.25717	7.52946	7.17784	7.10834	7.06938	7.42905	7.32521	7.44186	7.04935	7.20932	7.18968	6.88206	7.2316	7.26713	6.9728	7.33313	7.7054
TRINITY_DN56194_c0_g2	5.07734	5.36233	5.33924	4.67263	5.0601	5.49224	5.24742	5.14739	5.39702	5.18587	4.9871	4.85324	5.10116	4.71483	4.46548	5.28136	4.46134	3.84574
TRINITY_DN56194_c1_g1	3.84574	4.68246	4.2127	4.48969	3.84574	3.84574	3.84574	4.37088	3.84574	3.84574	3.84574	3.84574	4.63908	4.58336	4.46548	4.37159	3.84574	3.84574
TRINITY_DN5619_c0_g1	5.9021	5.6666	5.69747	5.54387	5.9175	6.03116	5.92024	5.43411	5.6445	5.90567	5.83312	5.88316	5.90905	6.08669	5.7189	5.90879	6.03263	5.67358
TRINITY_DN561_c0_g1	7.83407	7.13364	7.73443	7.81941	7.23565	6.92871	8.43087	7.726	7.55599	7.54071	7.02865	7.43955	8.15395	7.04065	7.16147	7.97158	6.88578	7.45448
TRINITY_DN561_c0_g2	6.08766	6.44806	6.27661	6.25804	6.63802	6.53711	6.58582	6.4438	6.48277	5.97198	6.46687	6.25248	6.11834	6.60442	6.45052	6.84339	6.42122	6.31618
TRINITY_DN561_c0_g4	5.07734	5.58731	5.41305	5.00017	4.90479	5.26892	5.00437	5.23727	5.22731	4.71108	6.04713	5.35971	4.89997	5.54214	5.45258	5.14907	5.83348	5.31062
TRINITY_DN5620_c0_g1	8.31559	8.69236	8.38351	8.72579	8.93705	8.99909	8.15139	8.38535	8.54942	7.00459	8.23873	7.54973	6.65407	7.65347	7.05714	7.79394	8.10886	7.30632
TRINITY_DN56217_c1_g1	5.68507	6.56924	5.85596	4.94369	6.27419	6.62477	5.61445	5.23727	5.97886	5.46101	5.80962	5.52929	4.89997	6.87828	7.42743	5.72379	6.49587	7.10532
TRINITY_DN56223_c0_g1	5.13382	5.36233	5.72532	5.00017	5.60961	5.13763	5.00437	4.74567	4.69115	5.12134	4.69838	4.85324	4.89997	5.17336	5.69203	5.10099	5.56775	5.19841
TRINITY_DN56226_c0_g1	5.61542	6.96954	6.58201	6.94468	6.89284	6.42724	6.35742	6.02375	6.28388	6.49864	8.78747	6.30516	5.22924	6.82963	6.68766	5.90879	6.72309	5.77375
TRINITY_DN5622_c0_g1	7.00481	6.60737	6.84381	6.94468	6.78928	6.75955	6.46001	7.14872	6.99684	5.97198	7.19225	6.98417	6.70527	6.70544	6.53896	6.49504	7.0216	6.284
TRINITY_DN56237_c0_g1	5.13382	5.31153	4.86513	4.88354	5.19425	5.6504	4.75252	5.19329	5.54468	5.05246	5.12489	5.62044	6.01788	5.64294	5.27341	5.36138	5.50688	5.15823
TRINITY_DN5623_c0_g1	7.25902	7.5549	7.37437	6.88583	7.17343	6.44349	7.09598	6.52347	6.18279	6.79222	6.57775	6.23445	6.45827	6.56904	8.53275	6.17486	6.73536	9.05106
TRINITY_DN5625_c0_g3	7.00481	6.9103	7.44626	7.11798	7.15513	7.10998	7.46166	7.08808	6.91302	7.21541	7.42157	7.36105	7.16217	7.05759	7.44998	7.18135	7.1085	7.66349
TRINITY_DN5625_c0_g5	5.18736	4.57284	3.84574	5.00017	4.71671	4.98705	5.44545	4.74567	4.84059	4.59789	4.45297	4.72254	4.89997	4.82714	4.64184	4.48803	5.09735	5.11643
TRINITY_DN56268_c0_g1	5.78269	5.70441	6.08302	5.1041	5.23538	5.38606	3.84574	5.53776	5.67603	5.7993	5.5464	5.4644	5.86281	5.05755	5.57826	5.6655	5.59706	5.11643
TRINITY_DN5626_c0_g1	7.28002	6.9103	6.96929	7.37794	7.09879	6.92871	8.0375	6.88873	7.59464	7.04935	6.63001	7.89915	7.30037	7.23902	7.50127	7.35451	6.40579	8.11778
TRINITY_DN5626_c1_g1	5.37827	4.26847	4.36332	4.67263	4.64278	4.57863	6.10417	6.02375	4.38496	4.59789	4.54522	4.79047	6.29899	4.58336	6.21865	4.81656	5.68098	6.74872
TRINITY_DN56277_c0_g1	9.67724	9.72342	9.76679	9.8662	9.88684	9.7476	9.93716	9.8046	9.77287	9.86815	9.91587	9.79927	9.90739	9.9051	9.89712	9.73185	9.73392	9.96271
TRINITY_DN56277_c0_g3	6.45302	5.50242	5.66898	5.66975	5.79824	5.55803	4.49212	5.9307	6.00315	6.03507	5.65854	6.0602	5.60212	6.36319	5.48527	5.85863	5.33918	4.97945
TRINITY_DN56287_c0_g1	4.24586	4.26847	4.47798	4.48969	4.46621	4.21513	3.84574	4.21809	4.38496	4.46214	3.84574	4.56523	4.35125	4.41955	4.20537	3.84574	4.34963	4.62056
TRINITY_DN5628_c0_g2	7.73915	8.01102	7.97951	8.25608	7.76652	7.58933	8.47921	7.82778	8.0145	7.80538	7.87446	7.8936	8.07004	8.01781	7.97983	8.11456	8.00291	8.27676
TRINITY_DN56298_c0_g1	5.42129	5.6666	5.37675	5.63948	5.54991	5.58961	5.40852	5.6331	5.43573	5.64185	5.60377	5.95241	5.41383	5.82268	5.7452	5.69499	5.75955	5.15823
TRINITY_DN5629_c0_g1	3.84574	4.86368	3.84574	4.94369	4.2058	4.21513	3.84574	5.6331	6.39595	3.84574	3.84574	3.84574	3.84574	4.41955	3.84574	4.58541	3.84574	3.84574
TRINITY_DN562_c0_g1	7.20513	7.14649	7.28997	7.47626	7.40744	7.28836	7.5777	7.5657	7.35433	7.17569	7.39205	7.41645	7.12541	7.13935	7.10552	7.28416	7.19035	6.93324
TRINITY_DN56302_c0_g1	5.65074	5.74109	6.74493	5.96181	6.40653	6.3773	6.35742	6.19213	6.28388	5.93925	5.65854	5.4644	6.0386	5.94248	6.16331	5.90879	5.62568	6.12881
TRINITY_DN56303_c0_g1	6.61286	6.08718	6.24007	6.70651	6.49797	6.19615	6.37507	6.79014	7.12984	5.87119	6.61712	6.33917	6.0386	6.37701	6.18202	6.37934	6.09277	6.30018
TRINITY_DN56304_c0_g1	4.63853	5.08046	4.86513	4.37296	3.84574	5.38606	5.00437	5.35947	4.69115	5.35893	4.8828	4.47043	4.55707	4.31527	4.84544	4.94094	4.34963	4.44875
TRINITY_DN56309_c0_g2	5.01747	4.68246	4.36332	5.15229	3.84574	4.8078	4.37496	4.9395	4.69115	4.97841	4.76455	5.43055	4.35125	4.82714	3.84574	4.81656	4.55482	3.84574
TRINITY_DN5630_c0_g1	7.10263	6.86416	7.02281	6.66488	6.78928	6.73362	6.67317	7.35973	7.04258	6.68213	7.03825	7.20778	6.81401	6.81969	6.72559	6.29022	6.98119	6.57593
TRINITY_DN5631_c0_g1	5.07734	5.08046	5.37675	5.0535	5.1068	5.34836	5.10863	5.14739	5.31541	4.80976	5.16693	5.11498	5.3068	5.24396	5.23383	4.99729	5.09735	5.59272
TRINITY_DN56327_c0_g3	10.2268	10.4043	10.8427	11.0404	10.613	10.8281	9.57023	9.83839	10.7654	11.2194	10.5708	10.8443	3.84574	9.96843	9.77079	10.8963	9.66315	4.19557
TRINITY_DN5632_c0_g1	7.7009	7.5061	7.69572	7.85021	7.85367	7.63153	7.62879	8.12102	7.95055	7.64096	7.80918	7.84844	7.80734	7.64793	7.50845	7.92056	7.77591	7.40436
TRINITY_DN56332_c0_g1	3.84574	3.84574	3.84574	3.84574	4.64278	4.663	4.37496	4.37088	3.84574	4.97841	4.34275	3.84574	3.84574	5.66688	4.84544	4.37159	5.14169	4.33928
TRINITY_DN56335_c0_g1	4.40981	3.84574	4.65774	4.37296	3.84574	3.84574	4.67571	4.37088	3.84574	4.46214	3.84574	4.64814	5.51173	4.31527	3.84574	4.37159	3.84574	3.84574
TRINITY_DN5633_c0_g1	6.50839	6.75019	6.61053	6.50054	6.34197	6.34297	6.14639	6.46011	6.96153	6.20799	7.20081	6.66616	6.85974	6.96181	7.20645	6.61632	7.11783	6.95344
TRINITY_DN56348_c0_g1	4.40981	3.84574	3.84574	4.37296	3.84574	3.84574	5.00437	3.84574	3.84574	4.46214	3.84574	4.35711	3.84574	3.84574	3.84574	3.84574	4.34963	3.84574
TRINITY_DN5634_c0_g1	7.20513	7.42437	7.99551	7.68914	8.1573	7.71891	7.09598	7.28984	7.57158	8.12155	7.20081	7.60519	7.84153	7.26106	7.35752	7.38842	7.3569	7.49607
TRINITY_DN56353_c0_g1	5.18736	4.86368	4.65774	4.67263	5.01109	5.03983	4.49212	4.81527	4.50427	4.46214	4.62593	4.96677	5.05464	4.87812	4.95817	4.88093	5.37474	4.75829
TRINITY_DN5635_c0_g1	7.50149	6.81645	7.1627	6.69277	7.16431	7.16878	7.29057	6.8403	7.48368	7.46609	6.60412	6.94138	6.81401	6.9253	7.30893	6.7932	7.01161	7.74612
TRINITY_DN56366_c0_g2	4.72942	3.84574	4.80167	4.67263	4.78421	4.8078	3.84574	4.37088	4.38496	4.80976	4.34275	3.84574	4.63908	3.84574	4.46548	4.94094	4.63658	4.62056
TRINITY_DN5636_c0_g1	7.39986	7.24529	7.20024	7.22586	7.31183	7.27951	7.12693	6.93554	6.93748	7.24129	7.07603	7.21675	7.42629	7.09906	7.07669	7.4539	7.15456	7.07806
TRINITY_DN5636_c0_g2	4.24586	4.57284	4.36332	4.48969	4.35364	4.663	4.37496	4.48716	4.50427	4.46214	4.45297	4.64814	4.35125	4.50689	4.55956	4.58541	4.34963	4.44875
TRINITY_DN5637_c0_g1	7.3211	6.64448	7.04367	7.22586	6.75298	6.72047	7.6781	7.39342	7.16122	7.13482	6.7874	7.31177	7.9911	6.78945	7.17058	7.50111	6.88578	7.62656
TRINITY_DN5638_c0_g1	4.53443	3.84574	4.73298	4.74917	4.46621	3.84574	3.84574	3.84574	4.96778	4.89804	4.45297	3.84574	4.89997	3.84574	4.46548	3.84574	4.46134	4.44875
TRINITY_DN5639_c0_g1	7.98799	8.15681	8.09785	8.30572	8.36105	8.12492	8.39352	8.17504	8.16547	7.86454	8.40596	8.17524	8.10794	8.2399	8.16324	7.92632	8.19446	8.4377
TRINITY_DN563_c0_g1	7.77641	7.87197	8.17476	7.7361	8.25001	8.48373	7.97698	7.41818	7.99734	8.05788	7.58684	7.85416	7.97066	7.46444	8.23827	7.79394	7.89391	8.40547
TRINITY_DN563_c0_g2	5.23832	4.77808	5.30043	4.74917	4.90479	4.93115	5.86987	5.3974	5.07974	4.71108	4.62593	4.56523	7.33291	5.31023	6.00334	5.0505	4.63658	6.53592
TRINITY_DN563_c1_g1	5.61542	5.70441	5.77921	5.4756	5.94008	5.8675	4.9477	5.74964	5.02537	5.05246	6.21375	5.73224	5.79015	6.2011	5.41893	5.85863	6.01195	4.97945
TRINITY_DN563_c3_g1	6.01134	5.31153	6.36385	5.51023	6.06788	6.17661	4.75252	5.09936	4.90642	4.97841	4.62593	5.06801	5.51173	5.20924	4.55956	4.81656	4.83893	4.54039
TRINITY_DN5640_c0_g1	6.183	6.38319	6.32962	5.54387	6.16563	6.03116	5.79038	5.74964	6.20363	6.56255	5.71096	6.30516	5.95368	6.03445	6.00334	5.80641	5.99094	5.84395
TRINITY_DN5640_c0_g2	6.66227	7.79297	6.74493	5.88858	6.48315	7.4857	5.81743	6.82793	7.26106	7.37573	7.41425	7.13395	6.09885	7.05759	7.93273	5.36138	7.36474	7.33721
TRINITY_DN5640_c1_g1	5.54153	5.70441	5.17497	5.00017	5.42066	5.98647	5.5497	5.50422	5.47318	5.35893	6.24811	5.35971	5.10116	6.01657	5.05872	5.53986	6.15029	4.81908
TRINITY_DN56411_c0_g2	4.72942	5.01355	5.08217	4.81902	5.0601	4.57863	5.00437	4.9395	5.1313	4.71108	4.62593	4.91178	5.34362	4.97211	5.00976	5.10099	4.95099	4.97945
TRINITY_DN56418_c0_g1	3.84574	4.26847	3.84574	3.84574	3.84574	4.21513	4.49212	4.37088	4.38496	4.46214	4.34275	3.84574	5.14563	3.84574	5.14997	3.84574	3.84574	5.15823
TRINITY_DN56418_c0_g4	3.84574	3.84574	3.84574	4.48969	3.84574	4.48212	5.24742	3.84574	3.84574	4.59789	3.84574	3.84574	5.44739	3.84574	5.27341	4.48803	3.84574	5.11643
TRINITY_DN5641_c0_g1	4.24586	5.6666	4.86513	4.21957	5.0601	4.8078	4.75252	4.48716	4.604	4.71108	5.68503	4.72254	4.2041	5.17336	4.90357	4.67052	5.70773	4.87579
TRINITY_DN5642_c0_g1	7.83407	7.5549	7.97951	8.04369	7.82521	8.05962	7.94286	7.91704	7.51627	7.75265	8.16684	7.94812	7.59646	7.74974	7.7023	7.86166	7.82768	7.77451
TRINITY_DN56437_c0_g1	6.2058	5.77673	5.21844	6.63642	6.8817	5.38606	6.39248	6.35919	6.4487	6.03507	6.45236	6.67933	5.63081	5.99844	6.43521	5.83279	6.40579	7.34483
TRINITY_DN56441_c0_g1	4.40981	4.44148	3.84574	4.81902	4.64278	3.84574	5.86987	4.9395	5.02537	4.46214	3.84574	4.64814	4.9544	3.84574	4.78312	4.94094	3.84574	5.19841
TRINITY_DN56441_c0_g2	4.81087	4.77808	4.47798	4.67263	3.84574	3.84574	4.9477	5.32022	4.50427	5.05246	3.84574	3.84574	4.89997	4.41955	4.90357	5.0505	3.84574	5.47569
TRINITY_DN56444_c0_g1	6.52636	6.69834	6.73206	6.62197	6.72824	6.68026	6.79468	6.56915	6.56441	6.66291	7.13086	6.73079	6.79057	6.62751	6.79849	6.49504	6.92899	7.19256
TRINITY_DN56444_c0_g3	4.53443	5.01355	5.08217	5.19833	5.01109	4.93115	4.49212	4.74567	4.76929	4.59789	5.28386	5.43055	3.84574	5.37275	4.46548	5.19502	4.89671	3.84574
TRINITY_DN56444_c1_g1	5.87328	5.74109	5.80532	5.78392	5.77298	5.79042	5.44545	5.83042	6.05041	5.97198	5.92302	6.15981	6.26475	5.90378	5.84521	5.90879	5.73391	5.64721
TRINITY_DN5644_c0_g2	6.01134	5.81138	5.88055	6.17994	5.35019	6.03116	6.10417	6.0011	5.76607	6.31196	5.48614	5.75869	6.21171	5.66688	6.20046	5.88396	5.73391	6.18257
TRINITY_DN5644_c0_g3	5.23832	5.14317	4.97988	5.15229	5.01109	5.55803	5.20316	5.43411	5.1804	5.50886	5.32019	4.96677	5.48	5.20924	5.57826	5.47172	5.26445	5.53564
TRINITY_DN56458_c0_g1	5.93028	6.36086	5.72532	5.43991	6.22101	6.17661	6.35742	5.9546	6.3779	6.77446	6.08601	4.96677	6.45827	5.99844	6.1251	6.57208	5.18422	5.62027
TRINITY_DN56458_c0_g3	6.61286	6.9103	6.61053	6.07539	6.67741	6.63885	6.67317	5.9307	5.87689	6.28671	6.21375	5.80995	6.44315	6.53272	6.73801	6.75433	6.96054	6.36305
TRINITY_DN5645_c0_g1	5.98488	4.68246	5.41305	4.88354	5.1068	5.03983	7.54006	7.28086	6.53234	5.50886	4.93642	4.85324	5.51173	6.01657	5.84521	5.6655	6.82983	6.53592
TRINITY_DN5645_c0_g2	5.33355	5.41095	5.51559	5.43991	5.42066	5.55803	5.40852	5.3974	5.31541	5.30422	5.48614	5.49729	5.34362	5.54214	5.41893	5.4361	5.56775	5.50604
TRINITY_DN5645_c1_g1	4.81087	4.94166	5.17497	4.74917	4.95945	4.48212	5.37037	6.15199	5.43573	4.59789	4.62593	5.06801	4.55707	4.77291	4.46548	5.32209	4.46134	5.27449
TRINITY_DN56467_c0_g1	3.84574	3.84574	3.84574	3.84574	3.84574	4.21513	4.221	4.21809	4.22813	3.84574	3.84574	3.84574	4.7799	4.17848	4.35303	3.84574	4.20295	3.84574
TRINITY_DN56469_c0_g1	6.25028	6.29158	6.01896	6.29546	6.3584	6.30773	5.84392	6.15199	6.18279	6.31196	6.23104	6.40473	6.26475	6.54494	6.46566	6.17486	6.43648	6.20002
TRINITY_DN5646_c0_g1	7.28002	6.96954	7.46175	7.29047	7.33634	7.23442	7.51699	7.26272	6.98516	7.37573	6.84349	7.19876	7.60313	7.08262	6.96564	7.46188	6.97091	7.46149
TRINITY_DN5646_c1_g1	5.33355	6.0016	5.69747	5.72814	6.06788	5.94019	5.70554	6.21175	5.87689	5.30422	5.94455	5.85922	5.37927	6.33513	5.8924	5.0505	5.40922	5.37955
TRINITY_DN5646_c2_g4	4.53443	4.77808	3.84574	3.84574	4.5604	4.93115	4.67571	5.14739	4.604	4.97841	3.84574	4.35711	5.22924	4.82714	5.23383	4.37159	5.14169	4.69255
TRINITY_DN5646_c4_g1	4.40981	4.44148	4.57389	3.84574	4.2058	4.21513	3.84574	4.37088	4.50427	3.84574	4.19804	4.20827	4.55707	3.84574	4.84544	4.2186	3.84574	4.81908
TRINITY_DN5646_c5_g1	5.9021	5.74109	5.88055	5.83732	5.98409	5.6797	6.08254	6.15199	5.97886	5.64185	5.73637	5.70523	6.42787	6.1694	6.10557	5.47172	5.50688	6.98319
TRINITY_DN56470_c0_g2	5.13382	4.68246	4.9243	5.15229	5.42066	5.03983	4.75252	5.23727	5.07974	5.30422	6.00706	5.01871	5.10116	5.56814	4.64184	5.36138	5.62568	4.81908
TRINITY_DN5647_c0_g2	4.63853	5.14317	5.51559	4.58731	4.95945	5.91641	4.37496	4.58441	5.27225	5.24667	5.20735	5.20292	4.71269	5.13619	5.48527	4.88093	5.22509	4.97945
TRINITY_DN5647_c0_g3	6.52636	6.44806	5.97445	5.96181	5.23538	6.30773	4.49212	5.27953	6.00315	5.64185	5.96572	6.27027	6.15648	6.49542	5.34853	5.39935	6.22331	6.58902
TRINITY_DN5647_c10_g1	6.11214	6.05927	5.83089	6.03113	6.08801	6.68026	7.12693	5.43411	6.79732	6.56255	6.02725	6.91948	6.65407	6.34924	6.02443	5.93316	6.48126	6.61482
TRINITY_DN5647_c1_g1	4.63853	4.57284	4.2127	4.58731	4.35364	4.21513	4.221	4.48716	4.69115	4.59789	4.45297	4.20827	4.46331	4.65205	4.35303	4.48803	4.46134	4.44875
TRINITY_DN5647_c2_g1	4.88512	5.14317	5.33924	5.15229	5.23538	5.38606	5.84392	5.04893	5.85008	5.50886	4.93642	5.20292	6.07907	5.88398	5.7189	4.88093	5.37474	5.97374
TRINITY_DN56488_c0_g1	6.81531	6.60737	7.20024	7.28142	7.11782	6.84668	7.15722	7.45851	6.86278	6.43159	7.26746	6.96293	6.67991	7.12337	6.97611	6.39648	7.52004	6.25103
TRINITY_DN5649_c0_g1	5.18736	5.77673	5.37675	5.24246	5.01109	4.8078	4.49212	4.9395	5.47318	5.68313	4.76455	5.01871	5.00583	3.84574	5.51709	5.53986	4.77699	5.27449
TRINITY_DN564_c0_g1	5.61542	5.50242	4.97988	4.67263	4.5604	5.18323	4.82261	5.19329	4.50427	5.05246	4.82572	4.64814	4.63908	5.01578	4.35303	4.58541	4.55482	4.75829
TRINITY_DN56507_c0_g1	4.53443	3.84574	4.65774	4.88354	5.0601	3.84574	4.49212	3.84574	3.84574	4.97841	3.84574	3.84574	3.84574	4.50689	3.84574	4.88093	3.84574	3.84574
TRINITY_DN5650_c0_g1	5.71847	5.77673	5.69747	6.09697	5.87113	6.07438	5.8953	5.60215	6.53234	6.26098	6.26497	6.25248	6.38096	6.21667	6.33954	5.83279	6.03263	6.39343
TRINITY_DN5651_c0_g1	6.5441	7.32643	6.66586	6.56259	6.02665	6.785	5.67592	5.43411	6.88812	8.17588	5.42261	6.19765	6.60091	6.1204	6.63542	5.72379	5.50688	6.71346
TRINITY_DN5651_c1_g1	5.23832	3.84574	5.66898	5.15229	4.46621	3.84574	4.88735	3.84574	4.84059	5.64185	3.84574	4.85324	5.34362	3.84574	4.46548	5.10099	4.46134	5.27449
TRINITY_DN56524_c0_g1	5.57905	6.08718	5.37675	6.15968	6.29145	6.45954	5.84392	5.35947	5.35695	5.72307	6.02725	6.10095	5.88614	6.29192	5.05872	5.88396	6.07302	5.95299
TRINITY_DN56524_c1_g1	4.40981	4.57284	4.65774	4.58731	4.64278	4.48212	4.59009	4.21809	4.38496	4.28325	4.45297	4.72254	4.35125	4.31527	4.35303	4.37159	4.46134	4.19557
TRINITY_DN5652_c0_g1	4.53443	3.84574	4.47798	3.84574	4.35364	3.84574	3.84574	4.48716	4.69115	3.84574	3.84574	4.64814	4.84202	4.58336	3.84574	3.84574	3.84574	3.84574
TRINITY_DN56530_c0_g2	5.68507	5.25828	5.4824	5.75634	6.34197	6.09547	6.22702	5.19329	6.71449	6.77446	5.28386	3.84574	5.81483	6.0521	6.25432	5.6655	5.59706	6.09172
TRINITY_DN5653_c0_g1	9.0477	9.13062	9.04121	8.8736	9.06389	9.07209	9.04236	8.94403	8.99415	9.30075	9.0376	8.94242	9.34413	8.93441	9.09657	9.07215	8.85026	9.02775
TRINITY_DN5653_c0_g3	6.37552	6.24333	6.41362	6.41881	6.23897	6.4911	6.03819	6.56915	6.16163	6.18069	6.04713	6.74336	6.60091	6.29192	6.16331	6.95015	6.32588	6.76027
TRINITY_DN5653_c1_g1	5.18736	5.36233	5.26021	5.32567	5.0601	5.18323	5.44545	5.23727	5.27225	5.05246	5.16693	5.24428	5.22924	5.40276	5.48527	5.39935	5.44269	5.34561
TRINITY_DN56542_c0_g1	4.40981	4.57284	4.65774	3.84574	4.71671	4.93115	3.84574	4.66942	3.84574	3.84574	4.45297	4.64814	4.46331	4.97211	4.46548	4.67052	4.63658	4.81908
TRINITY_DN56546_c0_g2	6.03727	5.41095	5.90467	5.98533	5.38597	5.94019	6.32143	5.77715	6.32227	6.12435	5.60377	5.9966	5.34362	5.73605	5.8924	5.50628	5.70773	5.82098
TRINITY_DN5654_c0_g1	7.21607	7.88726	8.06285	8.07529	7.615	8.26517	7.59249	7.03548	8.25957	8.42598	8.10933	7.67162	7.76045	7.85444	8.12188	7.46981	7.72828	7.33721
TRINITY_DN5654_c1_g1	7.06674	6.38319	7.17218	6.69277	6.98926	7.50855	6.44344	7.31645	6.00315	8.14897	5.73637	7.03588	6.41241	6.90668	6.40406	7.05996	5.88047	6.46653
TRINITY_DN5654_c1_g2	5.23832	4.77808	4.97988	6.05345	5.35019	5.42255	4.88735	5.69275	5.47318	5.72307	5.16693	6.01815	5.73927	5.13619	5.05872	6.25286	5.05096	4.92909
TRINITY_DN56554_c0_g1	4.63853	3.84574	3.84574	4.67263	4.78421	4.36673	4.67571	4.87956	4.604	4.28325	3.84574	4.20827	4.35125	3.84574	4.35303	3.84574	4.20295	3.84574
TRINITY_DN5655_c0_g3	4.72942	4.44148	5.12962	4.74917	4.64278	4.21513	5.10863	5.09936	4.84059	5.12134	4.34275	4.72254	5.48	4.31527	4.78312	6.07047	4.20295	5.56452
TRINITY_DN5655_c4_g1	6.2058	6.36086	6.27661	6.99004	5.9175	6.47541	6.35742	6.77731	6.46584	6.18069	6.53721	6.0602	6.13755	6.2011	6.2366	6.55701	6.45157	6.12881
TRINITY_DN5656_c0_g1	7.53672	6.84844	7.15315	7.20685	6.98926	7.04863	7.5777	7.21633	7.11922	6.89425	7.04779	7.10524	7.15307	7.04065	7.23278	7.38001	6.89671	8.01699
TRINITY_DN5656_c1_g1	4.72942	4.86368	4.97988	4.48969	3.84574	3.84574	6.12545	5.43411	5.1313	4.59789	3.84574	4.85324	6.17514	4.41955	5.14997	5.39935	4.95099	5.27449
TRINITY_DN5656_c1_g2	3.84574	3.84574	3.84574	4.88354	4.46621	3.84574	3.84574	4.48716	5.22731	5.4111	4.45297	4.47043	4.84202	5.01578	3.84574	5.14907	4.46134	4.69255
TRINITY_DN5656_c2_g2	6.49018	6.66267	6.41362	6.81178	6.37464	6.19615	7.17706	6.92398	6.53234	6.7011	6.56437	6.43636	7.05867	6.41763	7.46483	6.65918	6.56667	7.9785
TRINITY_DN5656_c4_g1	8.44586	8.0318	8.36313	8.39179	8.29214	8.13958	8.25689	8.25926	8.51372	8.87038	7.68119	8.50072	8.27128	8.1567	7.73932	8.70206	7.72221	7.40436
TRINITY_DN5656_c6_g1	5.57905	5.54562	5.51559	5.32567	5.6665	5.58961	5.48124	5.19329	6.11825	5.30422	5.48614	5.64936	4.9544	5.40276	5.7452	5.36138	5.37474	5.64721
TRINITY_DN56570_c0_g1	4.72942	5.25828	3.84574	4.67263	4.78421	3.84574	4.49212	4.66942	3.84574	3.84574	3.84574	3.84574	3.84574	3.84574	4.84544	4.81656	3.84574	3.84574
TRINITY_DN56575_c0_g1	7.5454	6.98397	7.44626	7.36087	7.37628	7.23442	7.3615	7.58766	7.57158	7.44404	6.97961	7.42419	8.12652	7.17852	7.03732	7.50883	7.1085	7.10532
TRINITY_DN56575_c1_g1	4.72942	3.84574	4.36332	3.84574	4.35364	3.84574	4.67571	4.37088	3.84574	4.80976	4.34275	3.84574	3.84574	4.50689	3.84574	3.84574	3.84574	3.84574
TRINITY_DN5657_c0_g1	6.31435	5.81138	5.83089	6.00843	5.72088	6.00901	6.57071	6.81544	6.02699	6.0039	5.90113	6.19765	6.55965	5.94248	6.20046	6.17486	6.11222	6.73706
TRINITY_DN56580_c0_g1	4.63853	4.57284	4.97988	4.67263	4.71671	5.30935	4.59009	4.74567	5.50947	4.59789	4.8828	4.91178	5.14563	5.05755	5.27341	4.99729	4.89671	4.92909
TRINITY_DN5658_c0_g1	4.40981	3.84574	4.73298	4.37296	4.5604	4.7387	3.84574	4.87956	5.07974	3.84574	3.84574	4.35711	4.55707	4.31527	3.84574	4.74688	3.84574	3.84574
TRINITY_DN5659_c0_g1	5.5028	5.54562	5.30043	5.60844	5.275	5.55803	5.51597	5.09936	5.50947	5.4111	5.76126	5.67761	5.71303	5.432	5.79619	5.4361	5.5377	5.91048
TRINITY_DN565_c0_g1	4.40981	4.44148	3.84574	3.84574	4.95945	3.84574	4.37496	4.9395	5.95411	5.24667	4.62593	4.91178	5.22924	5.56814	5.23383	5.19502	5.00228	4.33928
TRINITY_DN565_c1_g1	5.75099	5.36233	5.44824	5.8109	5.79824	5.34836	5.51597	5.83042	5.70678	4.89804	5.20735	5.28412	5.14563	5.46052	5.54806	5.72379	5.73391	5.67358
TRINITY_DN565_c3_g1	6.37552	6.11451	6.49273	6.51632	6.06788	6.52195	6.46001	6.28748	6.35961	6.12435	6.61712	6.49751	6.11834	6.32088	6.49545	6.4791	6.32588	6.54939
TRINITY_DN5660_c0_g1	7.2904	7.38167	7.3328	7.583	7.48977	7.34032	7.28145	7.29877	7.38999	7.59172	7.45048	7.3771	7.11606	7.48327	7.44998	7.55428	7.19035	7.56281
TRINITY_DN5660_c1_g1	7.09076	7.62054	6.71907	7.41974	6.83625	6.42724	6.42666	6.47623	5.35695	7.12093	7.06668	7.46228	7.88041	7.14727	8.40074	7.30208	6.71071	7.45448
TRINITY_DN5660_c1_g2	6.29333	5.6276	5.97445	5.15229	6.22101	5.52559	6.10417	6.23109	6.20363	5.4111	5.45481	5.20292	6.2473	5.56814	5.77095	6.09202	5.65365	5.15823
TRINITY_DN56612_c0_g2	5.54153	4.86368	5.41305	5.57659	5.35019	5.34836	5.10863	5.35947	4.84059	4.46214	5.45481	5.24428	5.22924	4.92632	4.78312	5.32209	5.18422	4.92909
TRINITY_DN5661_c0_g1	6.50839	6.48965	6.41362	6.51632	6.51264	6.34297	6.61555	6.46011	6.41376	6.23475	6.49544	6.43636	6.38096	6.44406	6.46566	6.32657	6.64709	6.76027
TRINITY_DN56626_c0_g2	4.24586	4.57284	4.73298	5.15229	4.78421	5.22693	4.67571	4.48716	4.604	4.46214	4.34275	4.47043	4.84202	4.17848	4.64184	5.23905	4.83893	4.44875
TRINITY_DN5662_c0_g1	5.23832	5.25828	5.33924	5.66975	5.63839	5.49224	5.28994	5.27953	5.61213	5.12134	5.65854	5.39568	5.26871	5.51555	5.23383	5.32209	5.50688	5.44452
TRINITY_DN5662_c0_g2	4.40981	4.94166	5.21844	4.67263	5.0601	4.8078	4.49212	5.09936	4.90642	4.46214	5.28386	4.79047	4.63908	5.46052	4.84544	4.67052	5.33918	3.84574
TRINITY_DN56632_c0_g1	4.81087	5.25828	5.21844	5.28485	4.8466	5.52559	4.75252	5.66329	5.1804	4.89804	5.08105	5.35971	4.55707	5.46052	4.35303	5.28136	4.34963	3.84574
TRINITY_DN56634_c2_g1	4.95365	5.31153	4.80167	4.88354	5.01109	5.30935	4.37496	5.35947	4.69115	4.80976	4.62593	5.06801	4.63908	4.87812	4.78312	5.10099	4.95099	4.92909
TRINITY_DN56635_c1_g1	5.13382	5.20228	4.73298	4.37296	4.64278	5.55803	3.84574	4.74567	5.1804	5.24667	4.9871	5.64936	5.26871	4.50689	4.95817	5.4361	5.14169	5.59272
TRINITY_DN56637_c0_g1	6.87212	6.92535	6.91364	6.72011	7.24432	6.90576	7.85382	6.96965	6.77026	7.67917	6.50951	7.02569	6.61439	6.85902	6.82196	7.19101	6.87477	7.15831
TRINITY_DN5663_c0_g1	6.31435	6.05927	6.04066	6.25804	5.98409	5.79042	6.65899	6.35919	6.05041	6.0039	6.17849	6.27027	6.87094	6.08669	6.3061	6.13409	6.32588	6.81666
TRINITY_DN56641_c0_g1	7.05457	7.98285	7.24582	6.40186	7.23565	8.09515	5.73446	6.76436	6.78385	7.62147	7.60622	7.90467	7.85833	7.41299	6.25432	7.23835	7.64731	5.41249
TRINITY_DN56649_c0_g1	4.40981	3.84574	3.84574	3.84574	3.84574	4.36673	4.221	4.37088	4.76929	4.46214	4.19804	4.64814	4.35125	4.50689	4.78312	4.37159	4.46134	4.62056
TRINITY_DN5664_c0_g1	8.98248	7.67448	8.05778	8.82805	8.21539	7.08983	8.27983	8.25014	7.07594	8.44821	6.24811	6.99466	6.92566	7.46444	8.44238	7.93777	7.11783	9.3298
TRINITY_DN5665_c0_g1	5.42129	5.25828	5.66898	5.60844	5.45434	5.58961	5.67592	5.19329	5.7947	5.72307	5.42261	5.39568	5.41383	5.59359	5.41893	5.57252	5.50688	5.56452
TRINITY_DN56665_c0_g1	6.62952	6.46901	6.55289	6.66488	6.5837	6.50661	6.83294	6.7381	6.61117	6.52027	6.81011	6.59838	6.44315	6.63892	6.46566	6.39648	6.5528	6.76027
TRINITY_DN56669_c0_g1	6.52636	5.97178	6.62457	6.76014	6.16563	6.34297	6.42666	6.0679	5.87689	6.23475	6.00706	6.6122	6.19355	6.32088	6.49545	6.29022	6.75958	6.64014
TRINITY_DN5666_c0_g1	5.37827	5.6276	5.80532	4.88354	5.9175	6.785	4.75252	4.74567	4.96778	4.46214	4.93642	5.39568	5.05464	5.01578	4.55956	4.94094	5.18422	4.44875
TRINITY_DN5667_c0_g3	5.57905	5.54562	5.44824	5.43991	5.69399	5.42255	5.40852	5.32022	5.6445	5.55485	5.8562	5.43055	5.54262	5.61851	5.54806	5.14907	5.44269	5.59272
TRINITY_DN56680_c0_g2	6.49018	6.76705	6.38064	6.8244	6.77728	6.42724	6.40968	6.67019	6.49949	6.52027	6.92881	6.69237	6.31578	6.63892	6.58113	6.46297	6.8412	6.49471
TRINITY_DN56685_c0_g1	4.72942	4.44148	3.84574	5.15229	4.71671	4.663	4.37496	4.9395	5.22731	5.05246	4.45297	5.01871	4.84202	4.17848	4.78312	4.81656	4.34963	4.92909
TRINITY_DN5668_c0_g1	5.81361	5.58731	5.4824	5.0535	5.0601	4.98705	5.9447	5.50422	5.6445	4.46214	5.68503	5.35971	6.38096	5.40276	5.57826	5.4361	5.94788	5.67358
TRINITY_DN5668_c0_g2	5.46276	5.20228	4.73298	5.57659	5.31323	5.38606	5.40852	5.23727	5.70678	5.18587	5.12489	5.59082	5.63081	5.40276	5.10537	4.81656	5.78468	5.47569
TRINITY_DN56690_c0_g1	7.2904	6.71584	6.87916	6.96754	7.05006	7.09994	6.97629	7.45053	6.49949	7.1622	6.60412	7.58465	6.80234	6.77922	6.77461	7.2196	6.90755	6.79438
TRINITY_DN5669_c0_g1	4.24586	4.44148	4.47798	4.37296	4.35364	3.84574	4.49212	4.81527	4.84059	3.84574	4.45297	4.91178	4.7799	4.41955	4.46548	4.67052	4.20295	4.69255
TRINITY_DN566_c0_g1	10.1469	9.62687	9.57662	10.6546	10.3085	10.1718	10.0783	9.37095	9.73553	9.00379	8.82087	9.05075	6.66705	9.087	8.55362	9.51661	9.01509	6.9024
TRINITY_DN566_c1_g1	6.56162	6.38319	6.36385	6.1999	6.40653	6.66659	6.40968	6.15199	6.20363	6.54158	5.94455	6.58441	6.29899	6.13693	6.32292	6.39648	6.1873	6.62754
TRINITY_DN566_c2_g1	7.51922	6.19329	6.73206	6.97884	6.51264	6.52195	7.57026	6.59878	6.51601	6.97393	6.56437	6.27027	7.38037	6.06951	7.20645	7.54681	6.25837	6.33198
TRINITY_DN5670_c0_g1	6.70998	6.36086	6.5381	6.73358	6.59748	6.83456	6.24644	7.09837	7.07594	7.73463	6.28161	6.57031	6.91488	6.94367	6.43521	7.50883	6.90755	5.95299
TRINITY_DN56719_c0_g1	6.43406	6.75019	7.34121	6.50054	6.18434	7.43887	6.60077	6.46011	6.68575	6.82706	6.52343	6.76816	7.58303	6.48276	6.02443	6.04856	6.68561	5.84395
TRINITY_DN5671_c0_g1	5.68507	5.50242	6.49273	5.96181	6.14665	6.27156	5.70554	6.6562	5.95411	7.49855	5.94455	6.63945	5.44739	5.51555	4.78312	6.29022	5.68098	4.87579
TRINITY_DN56722_c0_g2	4.63853	4.86368	5.17497	3.84574	4.8466	4.98705	5.00437	3.84574	4.604	5.05246	4.34275	4.96677	3.84574	4.82714	4.84544	5.0505	4.83893	5.07285
TRINITY_DN56724_c0_g2	5.37827	5.91	6.18332	5.75634	5.54991	6.09547	5.84392	6.04601	6.02699	6.15282	5.08105	5.43055	5.44739	5.24396	4.71569	5.60431	5.47523	4.75829
TRINITY_DN5672_c0_g1	5.18736	5.31153	5.33924	5.00017	5.0601	5.03983	4.82261	5.46969	4.76929	4.71108	5.24628	4.79047	4.84202	5.34193	4.90357	4.94094	5.50688	5.11643
TRINITY_DN56732_c3_g1	4.24586	4.77808	3.84574	4.67263	4.78421	3.84574	3.84574	5.04893	4.38496	3.84574	3.84574	4.79047	4.9544	4.71483	4.46548	4.58541	4.77699	4.33928
TRINITY_DN5673_c0_g1	6.2058	6.24333	6.61053	6.25804	6.04743	6.62477	7.00996	6.76436	6.67115	6.40849	6.63001	6.97359	6.42787	6.18535	6.70042	6.32657	6.4665	6.62754
TRINITY_DN5674_c0_g1	7.13763	6.89509	6.92495	7.13821	7.24432	7.01693	7.4697	7.49772	7.71872	7.12093	6.72895	7.18055	7.14391	7.04914	7.48681	6.9951	6.91831	7.94895
TRINITY_DN56752_c0_g1	5.95787	7.49614	6.01896	6.17994	6.2028	6.19615	4.75252	6.53887	6.16163	5.90567	6.3143	6.74336	6.19355	6.29192	5.7452	6.13409	6.56667	5.47569
TRINITY_DN56752_c1_g1	5.42129	5.31153	5.60994	5.4756	5.35019	5.52559	3.84574	5.6331	5.27225	4.89804	4.9871	5.75869	5.05464	5.17336	5.19273	5.85863	5.14169	4.92909
TRINITY_DN5675_c0_g1	7.2904	7.15922	7.5941	7.43612	7.11782	7.19728	7.54767	7.73258	7.40749	7.3283	7.26746	7.36105	7.40351	7.42603	7.39678	7.57647	7.39566	7.00268
TRINITY_DN5676_c0_g1	7.3412	7.24529	6.80755	6.87375	6.34197	6.785	7.64305	6.5079	6.90063	7.3283	7.19225	6.93047	6.44315	6.93451	7.08637	6.32657	6.8068	6.71346
TRINITY_DN5676_c0_g2	4.81087	4.77808	4.36332	3.84574	4.78421	4.7387	5.5497	5.23727	5.02537	4.71108	4.54522	3.84574	4.35125	5.2776	5.7452	4.67052	5.37474	5.97374
TRINITY_DN5676_c0_g3	4.72942	4.68246	4.73298	4.88354	4.5604	4.87163	5.05787	4.87956	5.54468	4.28325	4.34275	4.20827	4.55707	5.37275	5.45258	4.48803	5.14169	5.50604
TRINITY_DN5676_c1_g2	5.23832	5.25828	5.21844	4.81902	4.71671	5.22693	5.05787	5.35947	5.7947	3.84574	5.57543	4.56523	4.7799	5.24396	5.79619	4.88093	5.40922	5.88869
TRINITY_DN5676_c2_g1	7.85511	8.11201	7.34121	8.19032	7.9932	7.93625	8.07997	8.15563	8.42253	7.72553	8.52904	8.07109	7.86388	7.76005	7.67708	7.53174	8.66093	7.93394
TRINITY_DN56777_c0_g1	4.95365	4.94166	5.26021	5.24246	4.78421	4.87163	5.10863	5.50422	4.84059	6.0655	5.12489	5.64936	6.11834	5.20924	5.05872	4.99729	5.05096	5.31062
TRINITY_DN5677_c0_g1	5.42129	5.36233	5.83089	5.54387	5.38597	5.22693	5.67592	5.60215	5.47318	5.64185	5.5464	5.39568	5.54262	5.66688	5.66456	5.47172	5.33918	5.97374
TRINITY_DN56787_c0_g1	5.84379	5.70441	6.01896	5.78392	5.9175	6.00901	5.70554	5.66329	5.85008	5.76176	5.57543	5.80995	6.15648	6.1694	6.06563	5.77947	5.68098	6.20002
TRINITY_DN56787_c0_g3	7.04229	6.81645	6.81974	6.99004	6.70306	6.81	7.04283	6.77731	6.87551	6.73826	7.1398	6.98417	6.70527	7.11531	6.87898	6.64504	7.06089	7.14087
TRINITY_DN5678_c0_g1	3.84574	3.84574	3.84574	3.84574	4.2058	3.84574	3.84574	5.09936	3.84574	3.84574	3.84574	4.47043	4.7799	3.84574	4.20537	3.84574	3.84574	3.84574
TRINITY_DN56790_c0_g1	3.84574	4.57284	4.65774	4.88354	4.64278	4.48212	3.84574	4.87956	4.50427	4.59789	3.84574	4.47043	4.46331	3.84574	3.84574	4.37159	4.46134	3.84574
TRINITY_DN56792_c0_g1	5.13382	4.57284	5.03236	4.48969	4.64278	4.87163	3.84574	4.48716	3.84574	3.84574	4.9871	3.84574	3.84574	4.87812	4.71569	4.48803	5.05096	4.87579
TRINITY_DN5679_c0_g1	6.50839	5.91	6.01896	6.70651	6.18434	5.6504	6.74198	6.53887	6.16163	6.58322	5.68503	6.35586	6.67991	5.90378	6.25432	6.55701	5.90333	6.45222
TRINITY_DN5679_c0_g2	3.84574	4.57284	3.84574	4.88354	4.64278	4.48212	5.20316	4.48716	4.50427	5.24667	4.82572	4.72254	5.14563	4.77291	4.46548	3.84574	3.84574	5.27449
TRINITY_DN567_c0_g1	8.61536	8.73934	8.63195	8.4965	8.51478	8.82295	8.53362	8.48194	8.61828	8.60969	8.90114	8.72605	8.78505	8.66875	8.79468	8.43811	8.77632	8.66335
TRINITY_DN56804_c0_g1	5.65074	6.0016	5.41305	6.62197	6.14665	5.89219	5.99228	6.49216	6.20363	6.15282	6.42287	6.0602	5.54262	6.30648	5.9819	5.63529	5.94788	5.82098
TRINITY_DN5680_c0_g1	6.1598	7.13364	6.52314	6.8369	7.21815	6.30773	6.35742	7.08808	6.71449	6.28671	6.93912	6.19765	6.53144	6.71622	6.28906	6.52637	7.08012	5.59272
TRINITY_DN5680_c0_g2	5.93028	6.11451	5.80532	5.72814	5.31323	5.22693	5.20316	5.23727	4.76929	6.09525	4.54522	6.14048	5.57274	5.69037	5.05872	5.36138	5.30245	5.23712
TRINITY_DN5680_c1_g1	6.183	5.6666	5.88055	5.98533	5.98409	5.38606	6.01544	6.25015	6.32227	5.72307	5.57543	6.37234	5.86281	5.432	5.7452	5.60431	5.70773	5.37955
TRINITY_DN5680_c3_g1	5.75099	5.6666	5.57931	5.75634	5.42066	5.6504	5.81743	5.43411	5.87689	5.35893	5.32019	4.96677	5.00583	5.20924	5.41893	5.50628	5.00228	5.47569
TRINITY_DN5681_c0_g1	5.07734	5.58731	4.97988	5.19833	5.6665	5.70832	4.88735	5.46969	5.54468	5.24667	5.65854	5.73224	5.00583	5.05755	5.14997	4.74688	5.40922	5.41249
TRINITY_DN56823_c0_g1	3.84574	4.26847	3.84574	4.21957	3.84574	3.84574	4.9477	4.48716	4.76929	4.59789	4.19804	3.84574	4.89997	3.84574	3.84574	4.48803	3.84574	3.84574
TRINITY_DN56827_c0_g1	4.53443	4.57284	4.73298	4.88354	4.5604	4.57863	4.37496	4.74567	4.604	4.80976	4.45297	4.47043	4.55707	4.58336	4.46548	4.81656	4.70997	4.44875
TRINITY_DN5682_c0_g2	6.183	6.0016	5.99689	5.72814	5.42066	5.94019	5.28994	5.72152	5.73678	6.26098	5.68503	6.08073	5.37927	5.84345	6.1251	5.80641	6.01195	6.23424
TRINITY_DN56833_c0_g1	3.84574	3.84574	5.08217	4.48969	5.38597	4.7387	4.9477	5.09936	4.96778	4.28325	4.62593	3.84574	5.10116	4.31527	4.46548	4.48803	4.20295	4.62056
TRINITY_DN56833_c0_g2	3.84574	3.84574	4.80167	3.84574	3.84574	3.84574	3.84574	4.58441	3.84574	4.46214	3.84574	3.84574	3.84574	4.50689	4.35303	3.84574	3.84574	5.15823
TRINITY_DN56834_c0_g1	4.63853	5.87797	5.75255	5.4756	6.2028	6.11623	5.67592	6.99194	3.84574	5.18587	5.35537	6.40473	5.41383	4.82714	5.19273	7.37156	3.84574	4.44875
TRINITY_DN56834_c0_g3	5.87328	3.84574	3.84574	5.32567	5.45434	3.84574	4.9477	5.27953	5.35695	5.12134	4.82572	5.24428	6.36496	3.84574	5.27341	3.84574	5.22509	6.26762
TRINITY_DN5683_c0_g1	6.67835	5.84511	6.50802	6.33186	6.78928	6.13666	7.19662	6.68404	6.62641	6.26098	5.45481	6.0602	6.33237	6.36319	6.02443	6.75433	6.22331	6.12881
TRINITY_DN5684_c0_g1	7.17178	7.71794	7.18159	7.26314	7.51856	7.76384	6.67317	7.05676	7.25139	6.92667	7.87446	7.32839	6.69265	7.77537	7.54381	6.83101	7.83893	7.67559
TRINITY_DN5684_c1_g1	7.98799	8.23647	8.17944	7.39481	7.62164	8.09515	7.73246	8.0119	8.06478	7.88917	7.22617	8.04633	7.56265	8.55828	8.0104	7.88551	7.75229	7.72299
TRINITY_DN56857_c0_g1	5.78269	6.08718	5.80532	5.83732	5.87113	5.94019	5.81743	5.77715	5.73678	5.87119	6.00706	5.75869	5.79015	5.99844	6.06563	5.90879	6.03263	5.84395
TRINITY_DN5685_c0_g1	7.84112	8.08577	8.02699	7.76872	8.04344	7.95849	7.75888	7.85815	7.76684	7.92136	7.83674	7.69096	7.73034	7.67544	7.87297	7.74912	7.82768	7.69355
TRINITY_DN5686_c0_g1	5.65074	5.41095	5.88055	5.43991	6.04743	5.58961	6.10417	5.32022	5.97886	5.46101	5.48614	6.03934	6.38096	5.37275	5.48527	5.83279	5.40922	5.93191
TRINITY_DN5687_c0_g1	9.53509	9.41453	9.90693	9.32199	9.62089	9.09228	10.1852	10.0861	9.80109	9.45393	9.12486	9.47399	10.3728	9.33723	9.45161	10.3122	9.26836	9.62202
TRINITY_DN5687_c0_g2	7.0788	6.75019	8.12233	6.74692	7.45293	6.75955	7.72577	7.85213	7.57158	6.79222	6.65541	7.49203	7.80157	6.66145	7.07669	7.93777	7.0991	7.42605
TRINITY_DN5687_c1_g1	6.81531	6.48965	6.91364	5.63948	6.3085	6.58164	6.64466	6.67019	6.48277	7.49855	5.96572	6.51238	6.75465	5.86387	5.9601	7.05996	6.45157	6.14697
TRINITY_DN5688_c0_g1	5.28696	5.77673	5.03236	4.58731	5.01109	5.34836	4.49212	5.04893	5.02537	5.12134	6.3143	5.11498	4.2041	5.24396	5.27341	4.94094	5.62568	4.62056
TRINITY_DN5688_c0_g2	6.31435	6.60737	6.58201	6.1182	6.4377	6.44349	6.22702	6.4438	6.6564	6.20799	7.07603	6.59838	6.36496	6.60442	6.28906	5.69499	6.75958	6.03406
TRINITY_DN5689_c3_g1	7.96883	7.19675	7.62878	7.44424	7.44545	6.98449	8.23828	7.64462	8.04265	7.976	6.84349	8.00065	8.30428	7.12337	7.45743	7.76207	7.41841	7.80234
TRINITY_DN56902_c0_g1	3.84574	3.84574	4.36332	4.37296	4.35364	4.36673	3.84574	3.84574	4.84059	3.84574	3.84574	4.64814	4.7799	4.50689	4.64184	4.37159	3.84574	3.84574
TRINITY_DN56902_c3_g1	6.92671	6.19329	6.41362	7.27231	6.00554	5.96354	6.98761	6.41058	6.7002	6.82706	6.21375	6.7053	6.29899	6.24728	6.56721	6.9951	6.29255	6.09172
TRINITY_DN5690_c0_g1	4.53443	4.77808	4.57389	4.88354	6.06788	4.48212	4.9477	5.32022	5.47318	4.28325	4.54522	5.11498	4.9544	4.65205	5.38428	4.2186	4.46134	5.50604
TRINITY_DN56910_c0_g2	4.63853	5.20228	5.03236	3.84574	5.1068	5.08992	5.28994	4.81527	5.1313	5.12134	4.62593	5.01871	4.89997	4.65205	3.84574	5.32209	4.55482	3.84574
TRINITY_DN56918_c0_g1	6.88597	7.86426	7.47708	7.36087	7.09879	7.46248	6.03819	7.24435	7.45873	7.12093	8.01127	7.83112	5.44739	7.35278	7.32531	6.61632	7.83332	6.84943
TRINITY_DN5691_c0_g1	5.42129	4.57284	5.57931	5.15229	5.35019	5.45791	6.14639	5.09936	5.7947	5.55485	4.82572	5.28412	5.14563	5.13619	5.27341	6.27167	5.05096	5.72467
TRINITY_DN5691_c10_g1	3.84574	4.57284	3.84574	3.84574	4.46621	4.48212	4.49212	4.66942	4.50427	3.84574	3.84574	3.84574	3.84574	4.41955	5.19273	3.84574	3.84574	4.44875
TRINITY_DN5691_c11_g1	4.81087	3.84574	4.47798	3.84574	3.84574	4.7387	5.37037	4.66942	3.84574	3.84574	3.84574	4.47043	3.84574	4.41955	5.3116	3.84574	4.63658	4.69255
TRINITY_DN5691_c3_g1	4.95365	6.44806	5.97445	4.94369	5.1068	4.8078	5.20316	5.60215	6.02699	5.59913	6.21375	6.43636	5.05464	4.65205	6.40406	5.80641	5.70773	7.11429
TRINITY_DN5691_c4_g1	7.16049	3.84574	3.84574	3.84574	3.84574	3.84574	8.8384	8.21777	8.0145	4.59789	4.45297	5.43055	9.62729	8.20268	8.31774	4.67052	7.78176	9.52883
TRINITY_DN5691_c5_g1	6.13618	6.58844	6.31218	6.38469	6.5837	6.4911	6.22702	6.30577	6.22415	5.90567	6.64277	5.78458	5.90905	6.34924	6.04519	6.04856	6.45157	6.1104
TRINITY_DN5691_c7_g1	4.24586	5.08046	4.47798	4.48969	4.78421	4.98705	4.49212	4.74567	4.50427	5.83575	5.08105	5.01871	5.51173	4.71483	4.64184	4.88093	4.20295	4.81908
TRINITY_DN5691_c9_g1	5.46276	4.77808	5.63982	6.17994	4.90479	5.26892	5.64557	5.66329	5.39702	5.76176	3.84574	5.24428	5.81483	4.77291	5.19273	5.63529	4.46134	5.34561
TRINITY_DN56922_c1_g1	4.63853	4.44148	4.57389	4.58731	4.90479	4.7387	4.82261	4.74567	4.22813	4.71108	4.69838	4.72254	4.35125	4.92632	4.64184	4.58541	5.09735	5.02727
TRINITY_DN5692_c0_g2	6.69425	6.94023	6.84381	6.86158	6.70306	6.7072	7.00996	6.62779	6.51601	6.58322	6.90796	6.81649	6.69265	6.77922	6.7866	6.57208	6.64709	7.15831
TRINITY_DN5693_c0_g1	4.40981	4.26847	4.36332	4.21957	3.84574	3.84574	4.49212	4.21809	4.22813	4.28325	3.84574	4.20827	4.46331	3.84574	4.20537	4.2186	3.84574	4.19557
TRINITY_DN56940_c0_g1	6.03727	5.70441	5.72532	5.86321	5.63839	5.84232	5.44545	5.6331	5.47318	5.35893	5.45481	5.88316	5.95368	5.84345	5.79619	5.95707	5.68098	5.47569
TRINITY_DN56950_c0_g1	4.72942	4.57284	4.36332	3.84574	4.64278	4.36673	4.59009	4.74567	4.22813	3.84574	4.19804	3.84574	4.46331	4.71483	4.84544	4.58541	4.63658	4.69255
TRINITY_DN5695_c0_g1	5.13382	5.25828	4.97988	5.0535	5.42066	5.52559	5.00437	5.23727	5.39702	5.4111	5.57543	5.15988	4.84202	5.432	5.57826	5.23905	5.83348	4.92909
TRINITY_DN5695_c2_g1	5.13382	5.74109	6.38064	6.17994	6.40653	6.23438	5.37037	6.37654	5.35695	5.55485	6.23104	5.73224	6.83706	6.1204	6.04519	5.69499	6.64709	5.47569
TRINITY_DN56968_c0_g1	4.40981	4.77808	4.36332	4.37296	4.64278	4.663	3.84574	4.66942	3.84574	3.84574	3.84574	4.35711	5.26871	4.31527	4.35303	4.67052	3.84574	4.92909
TRINITY_DN5696_c0_g1	7.59636	7.73495	7.93041	7.88631	8.02855	7.87327	7.98818	7.55831	8.14485	7.55106	7.83674	7.95346	7.72424	7.89706	8.14041	7.57647	7.87763	7.98337
TRINITY_DN5696_c1_g1	5.68507	6.29158	6.41362	6.25804	6.3584	6.72047	6.14639	5.9546	6.43134	5.7993	6.86531	6.90841	5.99683	6.70544	6.93377	5.50628	6.64709	6.49471
TRINITY_DN5697_c0_g1	3.84574	3.84574	3.84574	3.84574	3.84574	4.21513	4.49212	4.48716	3.84574	4.46214	3.84574	4.20827	4.7799	3.84574	4.20537	4.48803	4.20295	4.33928
TRINITY_DN5697_c0_g2	8.5396	7.94683	8.51862	8.53483	7.95695	8.00728	9.00161	8.17504	8.32515	8.36888	8.16684	8.64604	9.23516	7.97868	8.09362	8.40556	8.40936	8.51019
TRINITY_DN5697_c0_g3	5.75099	5.25828	5.72532	5.43991	6.00554	4.98705	6.42666	5.97806	5.6445	6.0039	5.16693	5.28412	6.51711	5.2776	5.79619	6.09202	5.47523	5.74945
TRINITY_DN5697_c0_g5	4.72942	4.26847	4.47798	4.37296	4.2058	4.21513	4.37496	4.37088	4.604	4.46214	4.19804	4.47043	4.89997	4.17848	4.35303	4.74688	4.20295	4.54039
TRINITY_DN56994_c0_g1	4.24586	4.26847	3.84574	4.58731	3.84574	4.21513	3.84574	4.48716	4.50427	4.28325	3.84574	4.79047	4.2041	3.84574	4.35303	3.84574	3.84574	4.54039
TRINITY_DN56998_c0_g1	6.80075	7.62967	7.3328	6.51632	7.23565	7.49336	6.14639	7.09837	6.98516	7.55106	6.9696	6.82832	7.97066	6.83949	7.19757	7.4539	7.23386	6.87086
TRINITY_DN56999_c0_g2	7.89629	8.03866	7.3328	7.79429	7.98807	7.73189	8.18094	7.82778	8.05928	7.38735	8.02091	8.14757	7.15307	8.0221	7.73932	7.73605	7.91	7.68759
TRINITY_DN5699_c0_g1	5.75099	6.42678	5.83089	6.41881	6.06788	6.03116	6.08254	5.66329	5.7947	5.55485	6.34622	5.75869	5.60212	6.23206	6.21865	5.6655	6.29255	6.12881
TRINITY_DN569_c0_g1	7.3412	7.10758	7.20948	7.41148	6.9684	7.21597	7.47769	6.56915	7.15084	7.62147	6.8868	7.35295	6.84845	7.02351	7.05714	7.12196	6.81836	7.42605
TRINITY_DN56_c0_g3	7.0788	7.28063	7.25476	7.40317	7.25293	6.94004	7.29964	6.93554	6.94956	7.3283	6.8868	7.35295	6.99884	6.97972	7.16147	7.3459	7.1271	7.58224
TRINITY_DN57009_c1_g1	4.72942	4.26847	4.86513	4.48969	4.5604	4.57863	4.75252	4.87956	4.604	4.80976	4.34275	4.56523	4.89997	4.31527	4.78312	4.67052	4.77699	4.81908
TRINITY_DN5700_c0_g1	6.81531	6.44806	5.99689	6.31378	6.14665	6.28977	6.72849	6.53887	6.6564	6.12435	5.98656	6.10095	6.21171	5.80158	6.08575	6.74113	5.96959	5.86651
TRINITY_DN57012_c0_g1	5.01747	4.57284	5.03236	4.81902	4.5604	3.84574	4.88735	4.48716	3.84574	4.46214	4.45297	4.47043	3.84574	4.41955	4.78312	4.48803	4.83893	4.33928
TRINITY_DN57013_c0_g1	4.88512	5.08046	4.80167	4.37296	5.01109	4.57863	5.28994	4.81527	4.38496	5.24667	4.76455	4.56523	6.05899	5.37275	6.75032	4.81656	4.77699	7.75184
TRINITY_DN57018_c0_g1	4.88512	5.50242	4.97988	4.94369	4.90479	5.08992	4.67571	4.81527	4.84059	4.97841	5.51666	4.79047	5.05464	5.13619	5.41893	5.28136	5.5377	5.23712
TRINITY_DN5701_c0_g1	4.40981	4.26847	4.65774	4.21957	4.46621	4.36673	4.221	4.48716	3.84574	4.71108	3.84574	4.20827	4.89997	3.84574	4.20537	4.88093	4.20295	4.19557
TRINITY_DN57021_c0_g2	7.73158	7.96855	7.73443	10.11	7.62826	7.89073	9.52878	8.95528	9.55238	7.85624	9.80069	7.82531	7.59646	8.68771	8.06964	7.50111	8.46476	8.03585
TRINITY_DN57026_c0_g1	6.61286	6.24333	6.81974	6.65072	6.63802	6.59616	6.28446	7.02472	7.11922	5.46101	6.97961	6.87464	6.13755	6.72692	6.49545	6.41341	7.04138	6.31618
TRINITY_DN57027_c0_g1	5.5028	6.08718	6.49273	6.00843	6.22101	6.15679	5.20316	6.17221	6.54847	6.385	6.591	6.01815	6.11834	6.2772	5.38428	5.93316	5.9258	5.88869
TRINITY_DN57029_c0_g1	5.61542	4.77808	5.03236	4.74917	4.8466	4.663	4.75252	4.58441	4.50427	5.4111	4.54522	4.85324	3.84574	4.77291	3.84574	3.84574	4.63658	3.84574
TRINITY_DN5702_c0_g1	6.95323	7.10758	6.78284	6.6789	6.8817	6.81	6.47638	6.75129	6.79732	6.64341	7.66281	6.62589	6.82558	6.87828	6.52461	6.58698	7.25089	6.31618
TRINITY_DN5702_c1_g1	5.87328	5.94126	6.42981	6.1391	6.2028	5.96354	6.16701	6.0679	6.22415	6.18069	6.06672	5.90666	6.13755	6.32088	6.35596	6.02628	6.11222	6.53592
TRINITY_DN57034_c0_g1	5.81361	6.48965	6.55289	5.93786	6.32534	5.79042	6.08254	5.83042	5.50947	6.0039	6.33035	6.12086	6.22962	5.92327	5.9601	5.60431	6.05298	6.05356
TRINITY_DN57034_c1_g1	6.25028	4.57284	5.21844	5.60844	5.19425	5.08992	5.05787	5.85623	5.92888	4.46214	4.45297	4.96677	6.0386	5.13619	4.71569	6.23378	5.44269	4.54039
TRINITY_DN5703_c0_g1	6.03727	5.01355	6.14411	6.43555	5.9175	6.15679	6.53998	6.26894	6.34107	6.28671	6.06672	6.33917	6.17514	6.30648	5.91537	5.90879	6.15029	6.52232
TRINITY_DN5703_c0_g2	7.47449	8.351	7.91927	6.5926	7.51856	7.39045	7.42078	6.99194	7.74641	7.1069	7.87446	7.31177	7.42629	7.55024	8.03042	7.25685	8.13645	8.49666
TRINITY_DN57046_c0_g1	3.84574	4.44148	3.84574	3.84574	4.64278	4.98705	3.84574	4.66942	4.50427	4.46214	4.82572	4.35711	4.46331	4.58336	4.46548	3.84574	3.84574	4.81908
TRINITY_DN57048_c0_g1	8.53093	8.08577	8.45458	8.55734	8.3846	7.96399	8.90179	8.62625	8.57274	8.51814	7.94703	8.67536	9.046	8.24723	7.8785	9.01131	8.02277	8.11778
TRINITY_DN5704_c0_g1	5.01747	5.08046	5.17497	4.94369	4.90479	4.98705	4.67571	5.14739	5.27225	4.59789	5.42261	4.72254	4.63908	5.37275	5.10537	4.58541	5.37474	4.87579
TRINITY_DN57050_c0_g1	5.5028	4.57284	5.63982	4.74917	4.90479	5.08992	5.5497	5.50422	5.31541	4.59789	4.45297	3.84574	4.71269	4.65205	4.71569	4.94094	4.89671	5.11643
TRINITY_DN57059_c0_g1	5.07734	5.20228	5.12962	4.74917	5.01109	5.08992	4.88735	4.74567	5.1804	4.97841	5.35537	4.96677	5.57274	5.2776	5.41893	4.88093	5.30245	5.15823
TRINITY_DN57059_c0_g2	6.11214	5.6666	5.9516	6.15968	6.00554	6.68026	6.14639	6.37654	6.64149	5.55485	6.57775	5.9747	5.76497	5.86387	5.8924	5.63529	5.96959	5.69939
TRINITY_DN5705_c0_g1	6.56162	6.50999	6.41362	6.21956	6.80117	6.30773	6.55543	7.10859	6.30321	6.54158	6.66794	6.57031	5.97544	6.71622	6.46566	6.58698	6.8412	6.23424
TRINITY_DN5706_c0_g1	6.47173	6.50999	6.46163	6.53192	6.55571	6.50661	6.89446	6.15199	5.97886	6.49864	6.40788	6.57031	6.51711	6.24728	6.25432	6.65918	6.42122	6.57593
TRINITY_DN57071_c0_g1	5.13382	4.77808	5.03236	5.24246	5.1068	5.03983	5.64557	5.04893	5.73678	5.12134	5.08105	5.56045	5.3068	5.13619	5.05872	5.80641	4.95099	4.44875
TRINITY_DN57078_c0_g1	5.75099	6.44806	6.71907	5.83732	6.81296	6.52195	5.86987	7.25356	6.05041	6.9426	6.3143	5.78458	6.55965	5.88398	6.71307	6.29022	5.99094	6.14697
TRINITY_DN5707_c0_g1	6.88597	7.84872	6.77032	5.98533	7.15513	6.4108	5.64557	5.85623	5.7947	6.40849	7.97208	6.03934	5.14563	6.40423	7.52977	5.85863	5.96959	5.15823
TRINITY_DN57085_c0_g1	5.01747	4.77808	4.9243	5.24246	5.35019	5.26892	5.64557	5.60215	5.61213	4.97841	4.54522	4.91178	5.63081	5.17336	5.23383	3.84574	4.89671	5.11643
TRINITY_DN57089_c0_g1	4.88512	4.77808	5.08217	4.94369	5.15145	6.00901	4.67571	5.23727	5.27225	5.93925	4.82572	5.39568	5.99683	5.51555	5.38428	5.80641	5.26445	4.81908
TRINITY_DN5708_c0_g1	6.22823	5.94126	6.80755	7.04477	6.56977	6.03116	7.25374	6.62779	6.4487	6.54158	5.83312	6.49751	6.28198	6.54494	5.69203	6.9728	6.35841	6.1104
TRINITY_DN5709_c0_g1	5.78269	5.84511	6.38064	6.36731	5.9175	5.84232	6.67317	6.19213	5.76607	6.33674	6.19624	6.12086	6.39677	6.26232	5.93793	6.39648	6.34224	6.14697
TRINITY_DN570_c0_g1	10.8538	11.0129	10.5251	10.7447	10.8326	10.9981	10.7686	10.4699	10.5535	10.9361	11.1312	11.1358	10.1486	11.3145	11.1168	11.2354	11.4566	10.3856
TRINITY_DN57100_c0_g1	4.63853	3.84574	4.57389	3.84574	4.5604	3.84574	3.84574	3.84574	4.604	3.84574	3.84574	3.84574	3.84574	4.50689	3.84574	3.84574	3.84574	3.84574
TRINITY_DN57109_c1_g1	5.81361	6.0016	6.62457	6.21956	5.84729	5.96354	6.20732	6.23109	5.97886	5.90567	5.5464	6.23445	6.31578	5.92327	6.08575	6.57208	5.90333	6.12881
TRINITY_DN5710_c0_g1	4.72942	5.14317	4.47798	4.37296	5.01109	4.98705	3.84574	4.21809	4.22813	5.46101	4.69838	5.32256	4.35125	4.77291	4.20537	4.37159	4.95099	4.19557
TRINITY_DN57118_c0_g1	7.06674	7.19675	6.92495	7.06607	7.21815	6.77233	6.79468	6.67019	7.16122	7.43288	6.9696	6.9522	7.27546	6.7996	6.43521	7.21014	6.77154	6.49471
TRINITY_DN5711_c0_g1	7.43766	7.35983	7.71521	7.17784	7.74236	7.50097	7.67116	7.8339	7.57931	7.477	7.54058	7.39297	7.38037	7.26106	8.17677	7.62696	7.54779	8.15274
TRINITY_DN57121_c0_g1	6.59599	6.16754	7.46944	7.27231	7.20932	7.11995	5.79038	6.52347	7.45032	7.63125	6.3619	7.36909	7.38037	6.5204	6.70042	7.46188	6.07302	5.27449
TRINITY_DN57127_c0_g1	5.71847	5.36233	4.9243	5.40309	4.95945	4.7387	4.49212	5.19329	5.1804	5.05246	5.16693	5.15988	5.26871	5.46052	5.19273	5.53986	5.47523	5.37955
TRINITY_DN5712_c0_g1	9.95962	9.87058	10.1293	10.0663	9.94729	10.2196	10.3863	10.1813	9.93142	10.514	9.43623	9.84724	10.7647	10.2663	9.82323	10.5741	9.93145	9.87926
TRINITY_DN5712_c1_g1	5.95787	6.31507	6.01896	6.00843	6.12739	5.96354	6.01544	5.90636	6.02699	5.87119	6.17849	5.95241	5.73927	6.54494	6.32292	5.6655	6.42122	6.05356
TRINITY_DN5712_c4_g1	5.13382	5.01355	5.26021	5.0535	5.15145	5.38606	5.37037	5.46969	5.1313	5.18587	5.16693	5.28412	5.10116	5.20924	5.23383	5.19502	5.14169	5.31062
TRINITY_DN57136_c0_g1	5.28696	5.58731	5.57931	4.88354	5.69399	5.42255	4.82261	5.83042	6.11825	5.4111	6.29806	6.03934	5.3068	6.46998	5.23383	6.17486	5.05096	6.03406
TRINITY_DN57137_c1_g1	3.84574	4.68246	4.47798	4.74917	3.84574	4.48212	4.49212	4.99579	3.84574	4.59789	4.69838	6.01815	4.46331	3.84574	4.78312	5.19502	3.84574	4.97945
TRINITY_DN5713_c0_g1	7.55402	6.9103	7.38254	7.49201	7.09879	6.72047	7.98818	7.75859	7.62482	7.54071	6.52343	7.3771	8.22031	6.74807	6.99681	8.01545	6.48126	7.33721
TRINITY_DN5713_c0_g2	4.63853	3.84574	3.84574	5.36504	4.5604	4.7387	4.59009	3.84574	3.84574	4.71108	4.69838	5.62044	4.89997	3.84574	3.84574	4.67052	4.55482	3.84574
TRINITY_DN5713_c1_g1	4.53443	4.57284	4.36332	4.48969	4.78421	4.21513	4.75252	4.81527	4.69115	4.28325	4.19804	4.47043	5.34362	4.17848	5.05872	4.48803	4.34963	5.15823
TRINITY_DN57140_c0_g1	5.61542	6.08718	5.80532	5.75634	5.77298	5.89219	5.70554	5.88154	6.09602	5.4111	6.39273	6.40473	5.76497	5.69037	5.8924	5.4361	6.20542	5.69939
TRINITY_DN5714_c0_g1	4.95365	5.20228	4.9243	4.88354	4.95945	5.42255	4.67571	5.19329	5.47318	5.64185	4.9871	5.24428	4.9544	5.01578	5.84521	4.81656	5.18422	5.27449
TRINITY_DN57154_c0_g2	7.01741	7.06757	6.08302	7.76872	7.46778	7.14945	8.01579	6.5079	7.52431	7.24129	6.7874	6.38863	6.75465	7.55024	6.89011	7.3459	6.77154	5.34561
TRINITY_DN57156_c0_g1	6.59599	7.35983	7.13387	6.03113	6.90388	7.04863	5.64557	6.55409	6.82387	6.66291	6.63001	7.13395	5.99683	7.03211	7.03732	7.15197	7.47737	7.48234
TRINITY_DN5715_c0_g1	4.72942	4.77808	4.65774	4.74917	5.01109	4.57863	5.05787	5.09936	4.90642	4.89804	4.69838	4.91178	4.9544	4.87812	5.00976	5.10099	4.63658	5.34561
TRINITY_DN57160_c0_g1	3.84574	4.57284	3.84574	3.84574	3.84574	4.98705	5.84392	4.99579	3.84574	4.59789	4.54522	3.84574	3.84574	5.09764	5.3116	3.84574	5.18422	5.15823
TRINITY_DN57162_c0_g1	4.40981	4.68246	4.57389	4.37296	4.64278	4.663	4.49212	4.37088	4.50427	4.46214	4.54522	4.35711	4.2041	4.41955	4.55956	4.2186	4.70997	4.81908
TRINITY_DN57166_c0_g2	5.65074	5.6276	5.63982	6.00843	5.58013	5.6504	6.06055	5.97806	5.22731	5.35893	5.87886	5.43055	6.34876	5.82268	5.3116	6.04856	5.9258	5.59272
TRINITY_DN5716_c0_g1	6.31435	6.62605	6.32962	6.73358	6.23897	6.62477	6.32143	6.19213	6.32227	6.33674	7.05727	6.42064	6.44315	6.86868	6.55316	6.54178	7.05117	6.34761
TRINITY_DN5716_c1_g1	3.84574	3.84574	4.9243	4.48969	4.71671	4.93115	3.84574	3.84574	5.02537	4.89804	4.69838	4.47043	4.46331	3.84574	3.84574	4.48803	4.89671	3.84574
TRINITY_DN57186_c0_g1	9.07774	9.14654	9.54264	8.51962	8.66972	8.99374	8.77853	8.22244	8.40531	8.25999	9.11816	9.00532	8.25449	8.93667	7.8506	7.8065	9.37813	7.76887
TRINITY_DN5718_c0_g1	9.1303	9.55235	9.30511	9.89885	10.0587	9.59857	8.97098	8.82643	9.33347	9.60726	9.12708	9.41153	7.94994	8.19132	7.26713	8.66817	7.48457	6.97334
TRINITY_DN5718_c1_g1	8.59471	8.19412	8.36723	8.12644	8.43809	7.65899	8.52214	8.38535	7.99734	8.37469	7.39205	7.95878	7.66178	7.92936	7.86741	8.5391	8.2333	8.02172
TRINITY_DN57196_c0_g1	4.53443	4.77808	4.73298	3.84574	4.8466	5.49224	4.75252	5.19329	4.50427	3.84574	5.12489	5.01871	4.46331	4.77291	4.46548	3.84574	4.70997	3.84574
TRINITY_DN5719_c0_g1	6.11214	7.25717	6.74493	6.6789	6.67741	7.46248	5.48124	6.39367	6.83696	6.95835	7.54729	6.45191	5.73927	6.82963	6.41973	6.92711	6.67288	6.01426
TRINITY_DN571_c0_g1	7.3412	7.5549	7.19095	7.37794	7.50424	7.43092	7.03196	6.95837	6.91302	6.75648	7.33113	6.8632	6.90403	7.2464	7.36546	7.18135	7.43338	7.79682
TRINITY_DN57201_c0_g1	5.61542	5.08046	5.72532	5.40309	5.1068	5.38606	5.96871	5.32022	5.7947	5.55485	5.0352	4.96677	6.61439	5.54214	5.79619	5.23905	5.09735	6.23424
TRINITY_DN57208_c0_g1	5.33355	4.86368	5.26021	4.74917	5.275	5.13763	4.67571	3.84574	3.84574	5.72307	5.38949	4.79047	4.7799	5.09764	5.69203	4.37159	5.09735	4.92909
TRINITY_DN5720_c0_g1	6.85813	6.81645	6.81974	6.53192	6.72824	6.63885	6.71487	6.62779	6.56441	6.68213	6.84349	6.79254	6.50264	6.85902	6.83355	6.64504	6.72309	6.95344
TRINITY_DN5720_c0_g3	3.84574	3.84574	4.36332	3.84574	3.84574	4.36673	4.37496	3.84574	3.84574	4.46214	3.84574	4.79047	3.84574	4.31527	4.35303	4.58541	4.70997	3.84574
TRINITY_DN57217_c0_g1	4.81087	6.19329	5.60994	5.75634	5.58013	5.34836	5.24742	5.3974	5.67603	5.55485	6.10503	5.35971	5.34362	6.1694	5.51709	5.4361	6.22331	5.27449
TRINITY_DN5721_c0_g1	7.2484	7.25717	7.27248	7.28142	7.23565	7.28836	7.31759	7.35118	7.36333	7.09273	7.10371	7.00508	6.71778	7.2316	7.31715	7.03867	7.26773	7.59504
TRINITY_DN57222_c0_g1	4.24586	3.84574	4.73298	4.21957	4.35364	4.36673	4.221	4.48716	4.38496	4.28325	4.54522	3.84574	4.71269	4.17848	3.84574	4.37159	3.84574	4.69255
TRINITY_DN57222_c0_g2	3.84574	3.84574	4.36332	4.37296	4.5604	4.8078	4.37496	3.84574	3.84574	3.84574	4.45297	4.64814	3.84574	4.92632	4.35303	4.37159	4.34963	4.44875
TRINITY_DN57232_c0_g1	5.78269	6.44806	6.32962	5.91345	6.4377	6.09547	6.46001	6.52347	6.30321	5.68313	6.28161	5.73224	5.60212	5.71342	5.82094	6.21443	6.11222	5.82098
TRINITY_DN5723_c0_g1	5.81361	5.77673	5.83089	5.78392	5.87113	5.76365	5.81743	5.88154	5.7947	5.59913	5.8562	5.75869	5.79015	5.84345	5.79619	5.80641	5.75955	5.99416
TRINITY_DN5723_c1_g1	5.54153	5.70441	5.21844	5.4756	4.5604	5.03983	5.44545	5.46969	5.27225	5.7993	4.34275	5.88316	5.99683	5.71342	5.8924	6.25286	4.46134	4.75829
TRINITY_DN5723_c2_g1	8.16673	8.36742	8.38351	8.25608	8.35708	8.02845	8.3378	8.4142	8.32972	8.39199	8.00643	8.46758	7.77822	8.34951	8.02044	8.38483	8.07123	8.26083
TRINITY_DN5723_c3_g1	4.88512	5.36233	5.66898	5.75634	5.45434	5.34836	6.16701	6.7381	6.22415	6.385	5.45481	5.49729	6.82558	5.20924	5.48527	6.34439	5.18422	5.86651
TRINITY_DN57248_c0_g1	4.53443	4.57284	4.9243	4.74917	4.46621	4.57863	4.67571	4.74567	4.604	4.46214	4.69838	4.56523	4.63908	4.77291	4.55956	4.74688	4.70997	4.62056
TRINITY_DN57252_c0_g1	5.01747	4.68246	4.73298	4.48969	4.8466	5.13763	4.59009	4.66942	4.76929	4.46214	5.38949	5.01871	4.84202	4.97211	4.84544	4.67052	4.95099	4.62056
TRINITY_DN57252_c0_g2	4.88512	5.08046	4.86513	5.19833	5.69399	5.22693	4.49212	5.46969	5.1804	5.46101	5.94455	5.75869	5.05464	5.20924	5.19273	4.81656	5.94788	5.02727
TRINITY_DN57253_c0_g1	6.13618	5.87797	6.46163	6.1391	6.25669	6.09547	5.9447	6.0011	6.07341	5.97198	6.00706	6.15981	6.31578	5.86387	5.8924	6.07047	5.90333	5.77375
TRINITY_DN5725_c0_g2	5.78269	6.0016	5.90467	6.03113	5.89453	5.34836	6.28446	5.53776	5.92888	6.36108	5.51666	5.90666	6.2473	5.59359	5.8924	6.11322	5.33918	5.79758
TRINITY_DN57269_c0_g1	4.88512	5.50242	5.57931	5.32567	5.275	5.13763	5.20316	5.27953	5.22731	5.50886	5.57543	5.15988	5.05464	5.34193	5.14997	5.4361	5.33918	5.15823
TRINITY_DN5726_c0_g1	7.7009	7.98995	7.91927	7.50759	7.63484	7.93625	7.24438	7.77779	7.96239	7.82254	8.0588	7.61198	7.50681	7.54428	7.68974	7.48555	8.01783	7.51642
TRINITY_DN5726_c0_g4	4.53443	4.26847	4.2127	4.58731	4.5604	4.21513	4.59009	4.48716	4.604	4.71108	4.19804	4.35711	4.63908	4.17848	4.35303	4.48803	3.84574	4.44875
TRINITY_DN5726_c0_g5	5.13382	5.70441	5.08217	5.0535	5.23538	5.30935	3.84574	4.9395	4.96778	5.68313	4.69838	4.72254	5.05464	4.58336	5.05872	5.39935	5.44269	5.19841
TRINITY_DN57278_c2_g1	4.24586	4.68246	4.47798	3.84574	4.5604	4.7387	4.37496	4.21809	4.22813	4.59789	4.19804	4.20827	4.55707	5.13619	4.55956	4.48803	4.46134	4.33928
TRINITY_DN57278_c2_g2	5.33355	6.14129	5.69747	5.8109	5.5189	5.94019	5.15697	5.43411	5.31541	5.55485	5.78567	5.20292	5.26871	5.37275	5.54806	5.39935	6.07302	5.67358
TRINITY_DN5727_c0_g1	6.1598	7.01239	6.41362	5.93786	6.72824	6.75955	6.10417	6.28748	6.24435	6.03507	6.83245	6.19765	6.51711	6.93451	7.61864	5.90879	6.87477	8.12219
TRINITY_DN5727_c0_g3	7.87585	7.476	7.42269	7.53823	7.80202	7.22523	7.75888	7.67909	7.36333	7.65061	6.90796	7.35295	8.25871	7.42603	8.60116	7.48555	7.3569	9.04874
TRINITY_DN5728_c0_g1	5.5028	6.19329	5.44824	5.24246	5.5189	6.00901	5.15697	4.99579	4.90642	5.35893	5.92302	5.35971	5.22924	6.0521	5.82094	5.19502	5.90333	5.88869
TRINITY_DN57296_c0_g1	6.5441	6.89509	6.62457	6.43555	6.7157	6.50661	6.78169	6.8403	6.7002	6.58322	6.63001	6.66616	6.34876	6.74807	6.45052	6.39648	6.73536	6.50858
TRINITY_DN57298_c0_g1	4.81087	4.26847	4.65774	4.37296	4.2058	4.36673	4.49212	3.84574	4.604	4.71108	4.19804	5.15988	4.9544	4.50689	4.20537	5.32209	4.55482	4.87579
TRINITY_DN5729_c0_g1	8.08014	8.33439	7.95244	7.64763	8.10623	8.4722	7.79123	7.86415	8.11336	8.74593	7.79239	8.10505	7.83023	8.22141	8.67602	8.03156	7.96236	8.6814
TRINITY_DN572_c0_g1	4.81087	5.20228	5.17497	4.94369	4.90479	4.57863	4.9477	4.37088	4.38496	3.84574	4.54522	4.35711	4.84202	4.31527	4.55956	4.88093	4.34963	3.84574
TRINITY_DN572_c1_g1	8.603	8.0318	8.39961	8.84034	8.82972	8.40106	9.26757	8.76381	8.4268	9.00379	8.46706	8.6882	8.59829	8.33239	8.41602	8.9077	8.38275	7.84578
TRINITY_DN5730_c0_g1	8.49572	8.73934	8.60444	8.0543	8.8411	8.66668	8.66128	8.31279	8.2207	8.3215	8.64552	7.91017	8.16298	8.87185	9.61258	8.15433	8.62248	10.1663
TRINITY_DN5730_c2_g1	5.78269	6.03075	5.08217	5.0535	6.32534	5.96354	5.92024	6.0679	5.47318	6.03507	5.83312	4.72254	6.01788	5.24396	5.34853	4.48803	5.65365	5.34561
TRINITY_DN57311_c0_g1	3.84574	3.84574	4.36332	3.84574	4.35364	3.84574	4.67571	3.84574	3.84574	3.84574	3.84574	3.84574	4.55707	3.84574	4.35303	3.84574	3.84574	4.54039
TRINITY_DN57314_c0_g1	5.81361	5.87797	5.21844	4.88354	4.78421	5.81664	4.88735	4.99579	5.43573	5.35893	5.08105	6.15981	5.97544	4.41955	5.10537	4.67052	5.44269	4.44875
TRINITY_DN5731_c0_g2	5.18736	4.77808	4.97988	5.19833	5.01109	4.7387	5.00437	4.81527	4.84059	5.05246	4.62593	4.79047	4.46331	4.92632	4.46548	5.19502	4.83893	4.69255
TRINITY_DN5732_c0_g1	6.80075	6.64448	6.74493	6.88583	6.70306	6.56695	6.87018	6.58404	6.75652	6.91055	6.72895	6.66616	6.81401	6.73754	6.63542	6.83101	6.71071	6.88145
TRINITY_DN5732_c0_g2	5.65074	6.14129	5.77921	5.96181	5.87113	6.30773	5.33088	5.32022	5.76607	5.68313	5.83312	5.80995	5.81483	5.9614	5.79619	5.93316	6.01195	5.37955
TRINITY_DN57346_c0_g1	3.84574	3.84574	4.65774	5.15229	5.31323	3.84574	4.75252	5.19329	4.50427	4.59789	5.12489	3.84574	4.9544	3.84574	4.55956	3.84574	4.46134	5.27449
TRINITY_DN5734_c0_g1	5.46276	5.36233	5.21844	5.28485	5.0601	4.93115	5.28994	5.3974	5.43573	4.97841	5.24628	5.4644	5.10116	5.2776	5.00976	5.19502	5.30245	5.34561
TRINITY_DN5734_c0_g2	4.72942	5.08046	5.17497	5.40309	5.31323	5.26892	5.86987	5.69275	5.61213	5.4111	4.34275	4.79047	6.13755	5.01578	6.00334	5.85863	5.05096	5.95299
TRINITY_DN57350_c0_g1	5.18736	5.31153	5.26021	5.36504	5.31323	5.52559	5.5497	5.46969	5.43573	5.4111	5.80962	5.43055	5.60212	5.54214	5.51709	5.47172	5.26445	5.11643
TRINITY_DN57359_c0_g1	5.57905	5.41095	6.58201	5.40309	5.6665	5.38606	5.44545	5.6331	5.95411	5.97198	5.12489	4.47043	6.55965	5.66688	5.77095	5.93316	5.80931	5.95299
TRINITY_DN57359_c2_g1	5.9021	5.25828	5.54787	6.17994	5.5189	5.55803	5.28994	5.72152	5.90315	6.12435	5.78567	5.70523	5.71303	5.64294	5.3116	5.63529	5.85719	5.44452
TRINITY_DN5735_c0_g2	8.01937	7.67448	7.9579	7.49201	7.24432	7.12985	7.69873	7.04616	7.00841	6.89425	6.61712	7.17135	7.19801	6.84929	7.03732	7.7685	7.06089	7.79682
TRINITY_DN57361_c0_g1	4.40981	4.68246	5.03236	4.48969	4.71671	4.36673	4.88735	5.19329	4.38496	4.89804	4.69838	4.72254	4.63908	4.82714	4.46548	4.88093	4.55482	4.44875
TRINITY_DN57369_c0_g1	5.46276	5.50242	5.44824	5.0535	5.54991	5.45791	5.58251	5.14739	5.07974	5.64185	4.8828	5.52929	5.44739	5.17336	5.05872	5.53986	5.44269	5.23712
TRINITY_DN5736_c0_g1	5.75099	5.50242	5.72532	5.83732	5.72088	6.09547	5.48124	5.80406	5.73678	5.30422	6.06672	6.01815	5.48	5.73605	5.48527	5.19502	6.51033	4.97945
TRINITY_DN57372_c0_g2	5.46276	6.29158	6.04066	6.73358	5.9175	5.8675	5.99228	6.37654	6.35961	6.31196	7.23453	5.90666	6.11834	6.43091	6.2718	5.95707	6.13139	5.02727
TRINITY_DN57373_c0_g1	7.21607	7.69202	7.44626	7.12813	6.27419	7.77642	7.76541	7.73913	7.73954	7.66019	7.18364	7.31177	7.04887	7.5383	7.82215	7.2196	7.92591	8.1266
TRINITY_DN57377_c0_g2	3.84574	3.84574	3.84574	4.21957	4.35364	3.84574	3.84574	4.66942	4.38496	4.46214	3.84574	3.84574	4.71269	3.84574	3.84574	4.37159	3.84574	3.84574
TRINITY_DN57377_c1_g2	3.84574	3.84574	3.84574	3.84574	3.84574	3.84574	4.75252	3.84574	4.96778	3.84574	3.84574	3.84574	5.18826	4.41955	3.84574	3.84574	3.84574	5.07285
TRINITY_DN5737_c1_g1	5.37827	5.45758	5.57931	5.83732	5.42066	5.34836	5.58251	5.27953	5.1804	5.35893	5.63146	5.35971	5.22924	5.37275	5.19273	5.14907	5.37474	5.27449
TRINITY_DN5737_c3_g1	7.31094	7.94683	7.66932	7.25391	8.53245	8.44495	7.33532	7.58038	8.19084	7.55106	7.9112	7.57773	7.1802	7.59705	10.4759	7.12196	8.03748	11.4546
TRINITY_DN57389_c0_g1	6.25028	5.74109	6.06201	4.48969	6.3584	5.42255	5.5497	6.19213	6.02699	5.90567	5.20735	5.9747	6.67991	5.61851	6.10557	7.00612	5.88047	5.41249
TRINITY_DN5738_c0_g1	5.33355	5.6276	5.80532	5.72814	5.72088	5.62039	5.70554	6.28748	6.20363	5.50886	6.8761	5.64936	5.48	6.03445	5.77095	5.28136	6.15029	5.56452
TRINITY_DN57396_c0_g1	4.53443	4.57284	3.84574	3.84574	3.84574	3.84574	3.84574	3.84574	4.50427	3.84574	4.69838	3.84574	3.84574	4.41955	4.90357	4.48803	5.37474	3.84574
TRINITY_DN5739_c0_g1	6.11214	6.33816	6.04066	6.29546	6.45302	6.39415	5.64557	6.75129	6.05041	5.90567	6.98956	5.85922	5.57274	6.72692	5.38428	6.27167	5.94788	5.86651
TRINITY_DN5739_c1_g1	5.07734	4.44148	5.33924	4.94369	4.35364	4.36673	4.75252	4.74567	5.07974	4.71108	4.19804	4.47043	4.89997	4.31527	5.19273	5.39935	4.34963	4.81908
TRINITY_DN573_c0_g1	6.01134	6.05927	5.97445	5.98533	6.06788	6.00901	5.84392	5.88154	5.97886	5.7993	6.33035	5.95241	5.65883	6.15327	6.02443	5.77947	6.07302	6.30018
TRINITY_DN57409_c0_g1	4.53443	5.20228	3.84574	4.48969	5.15145	4.7387	3.84574	5.23727	5.82269	4.59789	3.84574	3.84574	3.84574	4.58336	4.46548	3.84574	3.84574	3.84574
TRINITY_DN5740_c0_g1	6.11214	5.01355	5.12962	5.0535	6.5415	6.50661	6.71487	5.60215	6.26426	5.12134	6.46687	5.43055	5.48	5.92327	5.79619	6.00362	5.83348	6.46653
TRINITY_DN5740_c1_g1	5.9021	5.45758	5.57931	6.29546	5.19425	5.38606	6.12545	5.9546	5.70678	5.4111	5.08105	5.80995	5.88614	5.24396	5.66456	6.41341	5.18422	5.50604
TRINITY_DN57411_c0_g2	5.28696	5.20228	5.37675	5.15229	5.19425	4.663	5.20316	4.81527	4.50427	5.4111	4.93642	4.96677	5.37927	4.71483	5.23383	5.28136	4.95099	5.11643
TRINITY_DN57414_c0_g2	6.56162	6.08718	6.36385	6.15968	6.18434	6.2154	5.84392	5.9307	6.30321	6.23475	6.00706	6.35586	5.18826	6.03445	5.57826	6.41341	5.83348	3.84574
TRINITY_DN5741_c0_g1	4.53443	4.26847	4.73298	4.67263	4.64278	4.57863	4.37496	4.37088	4.76929	4.46214	4.76455	4.35711	4.35125	4.31527	4.84544	4.48803	4.55482	4.44875
TRINITY_DN5741_c0_g3	6.2058	6.50999	6.06201	6.3497	6.48315	6.84668	6.26558	6.47623	6.77026	6.97393	6.24811	6.30516	6.74247	6.78945	7.00704	5.90879	6.49587	7.38971
TRINITY_DN5741_c0_g4	5.23832	5.70441	5.26021	4.94369	5.35019	5.76365	4.67571	5.69275	5.22731	5.18587	6.12378	5.64936	4.84202	5.69037	5.14997	5.19502	5.73391	4.87579
TRINITY_DN5741_c1_g1	6.95323	7.35983	6.62457	6.21956	6.97887	7.63845	5.73446	6.37654	6.43134	5.64185	7.37707	6.69237	5.88614	6.88781	7.10552	5.85863	7.18149	7.46149
TRINITY_DN5741_c2_g1	3.84574	5.70441	4.73298	3.84574	4.95945	4.48212	3.84574	3.84574	3.84574	3.84574	3.84574	3.84574	3.84574	4.41955	3.84574	3.84574	3.84574	3.84574
TRINITY_DN57423_c0_g1	5.23832	5.14317	5.37675	5.72814	5.19425	5.55803	3.84574	5.90636	5.35695	5.24667	5.51666	5.01871	4.89997	5.37275	5.9819	5.0505	5.85719	5.31062
TRINITY_DN57424_c0_g1	4.72942	5.6666	4.97988	5.19833	4.78421	5.76365	5.00437	4.66942	4.69115	5.18587	4.62593	5.20292	5.18826	5.13619	5.60771	5.10099	5.40922	5.53564
TRINITY_DN57426_c0_g1	6.81531	6.50999	6.62457	6.45209	6.3085	6.44349	6.61555	5.90636	6.24435	6.47665	6.26497	6.30516	6.61439	6.18535	6.21865	6.30852	6.64709	6.68945
TRINITY_DN57427_c1_g2	6.72552	6.78372	6.14411	6.43555	6.84775	7.04863	7.35283	7.57306	7.14038	7.55106	6.85445	6.73079	6.85974	6.68362	6.92298	6.55701	7.49173	7.31411
TRINITY_DN57428_c0_g1	6.33505	6.56924	6.12405	6.51632	6.29145	6.785	6.14639	6.15199	6.20363	6.12435	7.05727	6.33917	5.97544	6.67258	6.52461	6.46297	6.78339	6.52232
TRINITY_DN57429_c1_g3	5.95787	5.84511	5.83089	5.54387	5.60961	6.03116	5.70554	5.69275	6.14012	6.45431	5.32019	5.59082	7.18913	5.46052	5.69203	6.34439	5.33918	5.59272
TRINITY_DN5742_c0_g1	4.95365	4.57284	4.65774	4.48969	4.35364	4.7387	4.221	4.48716	4.38496	3.84574	4.54522	4.20827	4.2041	4.31527	4.35303	4.67052	4.46134	4.54039
TRINITY_DN57431_c0_g1	4.24586	4.44148	4.86513	5.1041	4.2058	3.84574	4.59009	4.66942	4.50427	3.84574	3.84574	3.84574	4.55707	4.31527	4.20537	4.74688	4.46134	3.84574
TRINITY_DN5743_c0_g1	6.45302	6.92535	6.56753	6.94468	6.65127	6.87061	6.79468	6.49216	6.71449	6.71981	6.82132	7.07593	6.488	6.72692	7.01721	6.54178	6.87477	6.87086
TRINITY_DN57443_c0_g1	3.84574	4.68246	4.47798	4.67263	4.35364	5.13763	3.84574	4.48716	3.84574	3.84574	3.84574	3.84574	4.84202	5.05755	3.84574	3.84574	4.46134	4.75829
TRINITY_DN57443_c0_g2	4.24586	5.36233	4.73298	4.48969	4.90479	5.22693	4.59009	4.81527	5.1804	4.80976	5.08105	5.20292	4.35125	5.13619	5.23383	4.74688	4.77699	4.92909
TRINITY_DN57444_c0_g1	5.93028	6.26767	5.80532	5.40309	5.6665	6.19615	5.33088	5.50422	5.7947	5.50886	6.89742	5.67761	6.29899	6.0521	6.2718	5.95707	6.78339	4.92909
TRINITY_DN57445_c0_g1	6.11214	6.19329	6.22142	6.46843	6.37464	6.03116	6.42666	6.52347	6.61117	6.18069	6.42287	6.40473	6.21171	6.34924	6.08575	6.23378	6.1873	5.82098
TRINITY_DN57448_c0_g1	3.84574	3.84574	4.2127	4.21957	3.84574	4.21513	4.49212	3.84574	3.84574	4.89804	3.84574	4.35711	4.55707	3.84574	3.84574	4.37159	3.84574	3.84574
TRINITY_DN57448_c1_g1	6.62952	6.83254	6.29451	6.1999	6.3584	6.11623	6.08254	6.15199	7.4671	7.92929	6.95951	6.38863	6.44315	6.03445	6.41973	6.81852	5.83348	6.40837
TRINITY_DN57449_c0_g1	5.13382	4.86368	4.9243	5.36504	5.01109	5.03983	5.48124	5.35947	5.35695	5.46101	4.62593	5.06801	5.54262	5.17336	5.86902	5.50628	4.89671	5.56452
TRINITY_DN57449_c0_g3	6.03727	5.74109	6.01896	6.09697	6.32534	6.3773	6.22702	5.9307	6.14012	6.03507	6.17849	6.17887	5.88614	5.9614	6.32292	5.75194	6.09277	6.40837
TRINITY_DN5744_c0_g2	4.40981	4.94166	5.26021	4.74917	3.84574	4.36673	4.88735	4.66942	4.50427	4.97841	4.54522	4.64814	5.22924	4.77291	4.95817	5.10099	4.63658	4.33928
TRINITY_DN5744_c1_g1	5.18736	5.20228	5.54787	4.58731	4.8466	5.30935	4.37496	5.23727	5.43573	5.46101	5.16693	4.96677	5.44739	5.13619	4.95817	4.81656	5.47523	4.87579
TRINITY_DN5744_c2_g1	4.24586	4.57284	3.84574	4.21957	3.84574	4.48212	5.61445	4.48716	4.76929	3.84574	4.34275	4.35711	4.7799	5.37275	5.3116	3.84574	5.18422	5.27449
TRINITY_DN5745_c0_g1	8.03173	8.02491	8.08295	8.18068	8.06306	8.46059	7.99374	8.10087	8.32515	8.03601	8.26327	8.33905	8.38746	8.06838	8.1172	8.0422	8.25861	8.16991
TRINITY_DN5745_c1_g1	7.69312	7.5549	7.7471	7.06607	7.43793	7.8196	6.98761	7.02472	7.50819	8.02864	7.21777	7.8936	7.86388	7.3182	6.82196	7.38001	7.37253	6.84943
TRINITY_DN57463_c0_g1	6.35544	5.6666	6.24007	5.83732	6.2028	6.4108	6.40968	6.11061	6.24435	5.90567	6.1605	6.28783	6.09885	6.18535	6.43521	5.85863	5.73391	6.96342
TRINITY_DN57464_c0_g1	3.84574	3.84574	3.84574	3.84574	3.84574	3.84574	3.84574	4.37088	3.84574	3.84574	3.84574	3.84574	3.84574	3.84574	4.84544	3.84574	3.84574	5.23712
TRINITY_DN5746_c0_g1	5.01747	4.44148	4.57389	4.48969	4.2058	3.84574	5.33088	5.04893	4.76929	4.71108	3.84574	4.72254	5.18826	4.17848	5.05872	5.28136	4.89671	5.15823
TRINITY_DN57474_c2_g1	4.40981	4.94166	3.84574	3.84574	4.64278	3.84574	5.05787	4.87956	4.38496	4.80976	4.34275	4.64814	5.14563	4.82714	4.90357	4.37159	3.84574	5.02727
TRINITY_DN57475_c0_g1	3.84574	4.94166	4.65774	4.37296	4.90479	4.7387	4.221	4.37088	4.604	4.46214	4.54522	4.35711	4.55707	3.84574	4.35303	4.74688	4.55482	4.19557
TRINITY_DN57482_c1_g1	4.72942	5.54562	5.08217	5.40309	4.95945	5.03983	4.82261	4.9395	4.90642	4.97841	5.48614	4.96677	4.46331	5.34193	5.14997	5.0505	5.40922	4.87579
TRINITY_DN57483_c0_g1	4.72942	3.84574	4.47798	5.19833	4.8466	4.663	4.88735	4.48716	4.69115	4.80976	4.45297	4.85324	5.10116	4.41955	4.84544	4.88093	4.46134	5.19841
TRINITY_DN5748_c0_g1	7.12605	7.32643	7.31582	7.00116	7.43793	7.51608	7.08551	7.36823	8.00308	6.82706	7.39949	6.82832	6.73018	6.98858	7.12442	6.76741	7.46286	6.99297
TRINITY_DN5748_c2_g1	5.95787	5.50242	5.37675	5.57659	5.5189	5.22693	6.32143	5.85623	5.6445	5.24667	5.35537	5.70523	5.68623	5.59359	5.84521	5.72379	5.73391	6.34761
TRINITY_DN57497_c0_g2	3.84574	3.84574	3.84574	4.37296	4.64278	4.36673	3.84574	3.84574	4.90642	4.46214	3.84574	4.35711	3.84574	3.84574	4.35303	3.84574	3.84574	4.62056
TRINITY_DN57497_c1_g1	4.88512	5.6666	5.51559	4.81902	5.38597	6.03116	3.84574	5.14739	5.02537	4.89804	5.96572	5.62044	4.84202	5.48836	5.41893	4.94094	5.75955	5.72467
TRINITY_DN57499_c0_g1	6.97926	6.40516	6.38064	6.21956	6.65127	6.30773	6.91833	6.34161	5.95411	6.33674	5.80962	6.43636	5.37927	6.88781	5.9819	6.9951	6.16892	6.07278
TRINITY_DN5749_c0_g1	5.71847	5.74109	5.4824	5.8109	5.58013	5.34836	5.9447	5.69275	5.54468	5.30422	5.63146	5.4644	5.83905	5.46052	5.77095	5.75194	5.40922	5.53564
TRINITY_DN5749_c0_g2	6.03727	5.94126	6.06201	6.05345	6.06788	5.89219	5.99228	5.85623	5.82269	6.15282	6.1605	6.08073	5.97544	6.1204	5.86902	6.09202	5.80931	6.1104
TRINITY_DN5749_c0_g3	5.46276	5.74109	5.30043	5.24246	5.31323	4.98705	5.15697	5.04893	5.57888	6.0655	5.0352	5.35971	5.60212	4.97211	4.95817	5.23905	5.56775	5.50604
TRINITY_DN574_c0_g1	5.98488	5.97178	5.97445	6.03113	5.87113	5.73629	5.79038	6.02375	5.7947	5.72307	6.12378	5.80995	5.83905	5.99844	5.82094	5.83279	5.90333	5.77375
TRINITY_DN574_c1_g1	9.47992	9.32503	9.52259	9.45571	9.42502	9.30836	9.73501	9.5651	9.53074	9.25741	9.53005	9.46656	9.4306	9.17788	9.12471	9.37475	9.3762	9.07172
TRINITY_DN574_c2_g1	7.37083	7.98285	8.6217	6.96754	8.71064	7.8437	8.2707	8.69835	8.49757	7.99124	7.53385	7.71634	8.92937	7.85444	8.4236	8.89017	8.09017	8.25682
TRINITY_DN574_c2_g2	5.57905	5.36233	6.63847	4.74917	6.06788	5.26892	5.8953	7.00295	5.95411	5.90567	4.9871	5.35971	6.57354	5.51555	5.34853	6.60173	5.05096	5.53564
TRINITY_DN574_c4_g1	5.01747	5.50242	5.21844	4.67263	5.0601	5.22693	4.82261	5.04893	5.43573	4.97841	5.38949	5.20292	4.84202	5.09764	4.90357	4.58541	5.40922	5.02727
TRINITY_DN57505_c0_g2	4.40981	3.84574	4.36332	4.37296	3.84574	3.84574	4.221	3.84574	4.90642	3.84574	3.84574	3.84574	5.34362	4.17848	4.84544	4.37159	4.34963	4.69255
TRINITY_DN57505_c0_g3	3.84574	3.84574	3.84574	3.84574	4.2058	4.21513	4.221	3.84574	3.84574	3.84574	4.19804	3.84574	3.84574	3.84574	3.84574	4.2186	4.34963	3.84574
TRINITY_DN57506_c0_g1	5.87328	5.6276	5.69747	5.43991	5.35019	6.05295	5.48124	5.43411	5.39702	5.4111	5.65854	5.62044	5.97544	5.46052	5.45258	5.63529	5.83348	5.31062
TRINITY_DN5750_c0_g1	6.72552	6.19329	6.52314	6.53192	6.37464	5.94019	6.88237	6.42729	6.09602	6.47665	5.94455	6.42064	6.58729	6.33513	6.06563	6.25286	6.53878	6.43776
TRINITY_DN57519_c0_g1	5.01747	5.14317	4.80167	5.00017	5.1068	5.26892	4.9477	4.87956	5.31541	5.30422	5.32019	5.43055	5.37927	5.46052	5.27341	4.94094	5.09735	5.19841
TRINITY_DN57527_c0_g1	6.64599	6.76705	6.77032	6.81178	6.70306	6.75955	6.70111	6.82793	6.62641	6.62364	6.19624	6.94138	6.57354	6.32088	6.79849	6.25286	6.53878	6.81666
TRINITY_DN5752_c0_g1	6.45302	6.50999	6.50802	6.56259	6.7157	6.45954	6.61555	6.64207	6.67115	6.45431	6.42287	6.75582	6.80234	6.39069	6.51011	6.63075	6.32588	6.68945
TRINITY_DN57531_c0_g1	6.08766	5.74109	6.29451	6.33186	5.9175	5.8675	6.24644	6.30577	5.7947	6.28671	5.71096	6.03934	6.13755	5.99844	5.3116	6.60173	5.83348	5.69939
TRINITY_DN57534_c0_g1	8.03173	7.76011	8.17944	7.23527	7.85367	8.13471	7.84768	7.64462	7.19192	8.27872	7.47882	8.00579	8.84788	7.37986	7.97467	8.22137	7.74033	6.93324
TRINITY_DN57539_c0_g1	5.01747	3.84574	5.21844	5.24246	5.23538	5.22693	5.28994	5.19329	5.1804	5.35893	5.0352	5.73224	4.71269	5.20924	3.84574	6.37934	5.9258	3.84574
TRINITY_DN5753_c0_g1	8.34062	7.84872	8.35489	8.31015	7.90895	8.10016	8.11612	8.12102	8.40097	8.39771	7.94196	8.16608	7.73642	8.16447	7.612	8.25376	7.98784	7.17554
TRINITY_DN5753_c0_g2	6.31435	6.16754	6.38064	6.1999	6.52714	6.2154	5.81743	5.90636	6.07341	6.89425	5.68503	5.88316	7.31673	5.80158	6.90115	6.21443	5.85719	5.91048
TRINITY_DN5753_c0_g3	4.72942	4.94166	5.30043	4.88354	5.01109	5.08992	4.82261	4.99579	5.31541	4.80976	4.9871	5.43055	5.51173	5.20924	4.78312	5.23905	5.44269	4.33928
TRINITY_DN57544_c0_g1	7.90975	7.70071	7.93595	8.69568	8.50407	8.03891	9.16306	8.23636	8.15004	9.23204	7.81474	8.62282	9.1584	7.41952	7.7023	8.46995	7.56147	6.39343
TRINITY_DN57549_c0_g1	4.72942	5.14317	4.57389	4.48969	4.78421	4.8078	4.37496	4.37088	4.90642	4.46214	5.08105	4.56523	4.89997	4.65205	3.84574	3.84574	4.77699	4.54039
TRINITY_DN5754_c0_g1	4.40981	5.25828	5.41305	4.48969	4.90479	4.8078	4.59009	4.66942	5.07974	4.71108	4.82572	4.91178	5.14563	4.41955	6.43521	4.94094	5.00228	7.54311
TRINITY_DN5754_c0_g2	7.40941	7.12067	7.72164	8.04901	7.39194	7.95296	7.19662	7.67226	8.24511	7.00459	8.2592	8.11937	6.69265	7.55024	7.6707	7.966	7.55465	7.72881
TRINITY_DN5754_c1_g1	4.81087	4.44148	4.80167	4.58731	4.35364	4.21513	5.15697	4.66942	4.38496	4.71108	4.19804	4.47043	4.55707	4.41955	4.46548	4.81656	4.20295	4.54039
TRINITY_DN5754_c2_g1	5.5028	4.68246	4.65774	5.28485	4.78421	4.48212	5.86987	5.23727	4.69115	5.50886	3.84574	5.11498	6.01788	4.77291	4.90357	5.69499	4.20295	5.11643
TRINITY_DN57554_c0_g3	9.35055	9.19634	9.54986	10.3328	9.33936	9.78529	9.80454	9.90223	9.72863	9.14299	9.24041	9.548	9.90873	9.32691	9.52382	10.0809	8.89931	9.22304
TRINITY_DN5755_c0_g1	4.24586	4.86368	4.2127	4.74917	4.71671	5.03983	5.00437	5.14739	4.604	4.97841	4.8828	4.20827	5.86281	4.97211	4.95817	5.69499	3.84574	5.86651
TRINITY_DN5756_c0_g1	6.11214	6.98397	6.49273	5.96181	6.10785	6.39415	6.10417	6.0679	6.30321	6.49864	6.3143	5.9747	5.51173	6.1694	6.32292	6.44665	6.56667	6.20002
TRINITY_DN5756_c0_g3	6.43406	8.01798	7.00165	5.32567	8.32498	7.10998	5.51597	7.51311	7.37227	7.2667	7.20932	7.21675	4.9544	9.45407	8.75019	7.91478	8.99518	7.12321
TRINITY_DN5757_c0_g1	5.28696	3.84574	3.84574	4.21957	4.78421	3.84574	5.00437	4.21809	4.76929	3.84574	3.84574	4.20827	4.9544	4.17848	5.14997	4.48803	4.63658	5.72467
TRINITY_DN5757_c1_g1	5.28696	5.54562	5.88055	5.19833	5.84729	5.45791	5.64557	5.6331	5.61213	5.35893	5.5464	5.56045	5.34362	5.56814	5.84521	5.95707	5.26445	6.07278
TRINITY_DN57589_c0_g1	5.37827	5.70441	5.66898	5.15229	5.15145	5.79042	4.75252	5.83042	5.90315	5.68313	5.68503	5.90666	5.18826	5.59359	5.51709	5.14907	5.80931	5.37955
TRINITY_DN5758_c0_g1	5.61542	5.58731	5.75255	5.51023	5.54991	5.62039	5.61445	5.90636	5.76607	5.12134	6.1605	5.4644	5.44739	5.59359	5.54806	5.47172	6.1873	5.23712
TRINITY_DN57592_c0_g1	4.24586	4.26847	4.36332	4.58731	4.2058	4.21513	4.221	3.84574	4.604	4.28325	4.19804	4.79047	4.63908	4.17848	4.35303	4.74688	4.20295	4.33928
TRINITY_DN57596_c0_g1	5.28696	5.50242	4.97988	5.00017	5.19425	5.70832	5.5497	4.58441	5.02537	4.89804	5.08105	5.62044	5.34362	4.87812	5.34853	5.10099	5.22509	4.87579
TRINITY_DN5759_c0_g1	5.28696	4.57284	4.73298	4.48969	4.95945	4.57863	4.9477	4.66942	4.76929	4.89804	4.82572	4.91178	5.41383	4.82714	5.3116	5.10099	4.70997	5.31062
TRINITY_DN575_c0_g1	6.84401	6.78372	6.84381	6.92143	6.90388	6.89414	7.16717	7.04616	7.01989	6.73826	7.04779	6.9522	6.97831	6.85902	6.84505	6.9728	6.98119	6.96342
TRINITY_DN5760_c0_g1	4.53443	3.84574	3.84574	3.84574	3.84574	4.21513	4.82261	4.21809	3.84574	4.28325	3.84574	3.84574	4.89997	3.84574	3.84574	4.2186	4.20295	4.54039
TRINITY_DN57610_c0_g1	5.13382	5.01355	5.26021	4.88354	4.8466	5.13763	5.10863	5.04893	5.76607	5.55485	5.16693	4.96677	5.18826	5.20924	5.60771	4.94094	5.14169	5.59272
TRINITY_DN57610_c0_g2	3.84574	4.77808	4.80167	3.84574	4.71671	4.48212	4.59009	3.84574	3.84574	4.80976	4.34275	4.47043	3.84574	5.05755	4.64184	3.84574	4.34963	3.84574
TRINITY_DN57618_c0_g1	4.63853	4.86368	4.57389	4.94369	4.71671	4.21513	5.10863	4.37088	4.84059	4.80976	4.34275	4.64814	4.84202	4.17848	4.55956	4.88093	3.84574	4.44875
TRINITY_DN5761_c0_g1	6.27198	6.44806	6.5381	6.41881	6.06788	6.52195	6.50855	5.85623	5.87689	6.68213	6.3619	5.92974	5.63081	6.50797	6.68766	5.63529	6.4665	6.76027
TRINITY_DN5761_c1_g1	7.2484	7.04025	7.02281	7.27231	7.1459	7.12985	7.3615	7.23507	7.56381	7.25405	6.94935	7.32839	7.41115	7.20151	7.20645	7.35451	7.14546	7.44034
TRINITY_DN57620_c0_g1	4.53443	4.57284	4.65774	4.88354	4.5604	4.87163	5.15697	5.14739	4.96778	5.30422	4.69838	4.85324	4.89997	4.65205	4.95817	4.88093	4.55482	4.81908
TRINITY_DN5762_c13_g1	5.07734	4.57284	5.21844	5.24246	4.95945	4.87163	5.61445	5.04893	4.76929	5.7993	4.62593	5.35971	5.60212	4.58336	5.3116	5.60431	4.46134	5.23712
TRINITY_DN5762_c1_g1	5.33355	5.14317	5.60994	5.4756	5.5189	5.94019	5.5497	5.43411	5.82269	6.03507	4.76455	5.80995	6.22962	5.24396	5.45258	5.4361	5.18422	5.79758
TRINITY_DN5762_c2_g1	4.40981	5.01355	4.80167	4.88354	4.90479	5.34836	4.59009	4.66942	4.22813	4.80976	5.16693	4.79047	4.55707	4.71483	4.95817	4.74688	4.70997	4.92909
TRINITY_DN57630_c0_g1	5.42129	5.20228	5.37675	5.40309	5.23538	5.58961	5.10863	5.23727	5.27225	5.24667	5.28386	5.01871	5.41383	5.24396	5.10537	5.39935	5.26445	5.27449
TRINITY_DN57635_c0_g1	5.23832	5.41095	4.86513	5.1041	4.78421	5.13763	5.05787	5.23727	5.31541	5.05246	4.62593	5.59082	5.41383	5.73605	5.41893	4.99729	5.68098	5.67358
TRINITY_DN5763_c0_g1	6.03727	6.75019	5.97445	6.40186	5.23538	5.49224	5.10863	5.27953	5.27225	5.05246	5.80962	5.15988	5.18826	5.05755	5.10537	5.6655	5.90333	5.86651
TRINITY_DN5763_c0_g3	6.95323	6.71584	6.91364	7.46833	6.5415	6.17661	7.35283	7.36823	6.84993	6.89425	6.21375	5.85922	7.54889	6.66145	6.2366	7.75561	6.52463	6.93324
TRINITY_DN57640_c0_g1	4.81087	4.86368	3.84574	3.84574	4.46621	4.7387	4.49212	4.48716	5.57888	4.59789	4.45297	5.15988	4.7799	4.82714	4.46548	3.84574	4.70997	3.84574
TRINITY_DN57643_c0_g1	7.2484	6.71584	6.91364	6.7862	6.92572	6.83456	6.90645	6.96965	7.21202	7.17569	6.72895	7.01542	7.64895	6.96181	7.01721	6.984	6.9914	6.83859
TRINITY_DN57645_c1_g2	4.72942	4.26847	4.57389	4.81902	4.46621	4.48212	5.10863	4.66942	4.22813	4.80976	3.84574	4.56523	5.00583	4.31527	4.35303	4.88093	4.34963	4.69255
TRINITY_DN57646_c2_g1	4.24586	4.44148	4.36332	4.21957	4.2058	4.36673	3.84574	4.48716	4.50427	3.84574	3.84574	4.35711	4.63908	4.17848	4.35303	4.2186	4.20295	4.19557
TRINITY_DN57648_c1_g1	7.39025	6.24333	7.39066	7.26314	6.75298	6.44349	7.21592	7.35118	7.07594	7.09273	7.82578	6.91948	7.00899	5.31023	7.56461	7.14203	7.23386	6.91276
TRINITY_DN5764_c0_g1	7.00481	6.83254	7.09449	7.13821	7.06975	7.18785	6.98761	7.28984	7.03128	6.77446	7.46472	7.12445	6.95749	7.25375	6.87898	7.07048	7.27607	6.87086
TRINITY_DN5765_c0_g1	5.57905	5.97178	5.41305	5.54387	5.6665	5.62039	5.61445	5.57039	5.7947	5.87119	5.8562	5.4644	5.60212	5.66688	5.66456	5.4361	5.68098	5.77375
TRINITY_DN57662_c0_g1	5.07734	5.45758	3.84574	3.84574	4.90479	4.663	3.84574	5.32022	5.47318	5.46101	4.82572	5.15988	4.84202	4.58336	3.84574	5.10099	5.14169	4.97945
TRINITY_DN57664_c0_g1	6.5441	3.84574	3.84574	3.84574	3.84574	3.84574	7.30864	6.62779	3.84574	4.28325	3.84574	3.84574	8.77333	6.66145	3.84574	3.84574	6.634	4.19557
TRINITY_DN57668_c0_g1	9.04466	9.24743	9.04378	8.47695	9.16923	9.27121	8.71943	8.62977	8.94142	9.00753	9.12039	9.00532	8.49495	8.66602	9.04104	8.67501	8.98764	9.16867
TRINITY_DN5766_c0_g1	6.61286	6.33816	6.47727	6.57768	6.56977	6.3773	6.63018	6.64207	6.59576	6.31196	6.56437	6.46728	6.47322	6.44406	6.00334	6.80591	6.35841	6.16489
TRINITY_DN57679_c0_g2	5.87328	6.05927	6.18332	6.29546	6.10785	6.2531	5.64557	6.30577	6.00315	6.23475	6.64277	6.25248	5.95368	6.21667	6.10557	6.13409	6.42122	6.65264
TRINITY_DN5767_c0_g2	7.18298	6.54977	6.50802	7.09744	7.39194	6.75955	6.32143	6.7381	5.90315	6.75648	5.60377	6.35586	5.65883	5.88398	5.9601	6.71435	6.07302	6.74872
TRINITY_DN5767_c1_g1	4.63853	5.20228	5.17497	4.67263	4.71671	4.87163	4.9477	4.58441	4.604	6.03507	4.76455	4.85324	4.63908	5.01578	5.19273	5.14907	4.70997	5.19841
TRINITY_DN5767_c2_g1	5.61542	4.77808	4.57389	4.21957	4.71671	4.663	4.88735	4.66942	4.38496	5.24667	4.62593	4.79047	4.84202	4.58336	4.90357	5.63529	4.77699	4.44875
TRINITY_DN57680_c0_g2	4.40981	4.44148	4.65774	4.37296	4.46621	4.36673	5.05787	4.58441	5.1804	4.46214	4.45297	4.47043	4.55707	4.77291	5.23383	4.99729	4.77699	4.87579
TRINITY_DN57680_c0_g3	4.40981	3.84574	4.97988	3.84574	4.5604	4.48212	4.49212	4.58441	5.22731	3.84574	4.34275	4.56523	4.46331	4.41955	5.14997	4.37159	4.55482	4.75829
TRINITY_DN57680_c0_g4	4.72942	4.94166	5.26021	4.94369	4.8466	4.98705	5.10863	4.9395	4.96778	4.80976	5.08105	4.91178	4.63908	4.77291	4.46548	4.88093	5.00228	4.92909
TRINITY_DN57683_c0_g1	4.72942	5.20228	5.03236	4.74917	4.64278	4.8078	4.9477	4.74567	5.22731	3.84574	4.8828	4.85324	5.48	5.69037	5.69203	4.58541	5.83348	5.93191
TRINITY_DN57685_c0_g1	8.70669	9.40926	8.90137	8.01139	8.65366	9.21477	8.22416	8.60139	8.91735	9.25426	8.82087	8.97683	8.45512	8.6523	9.09182	8.00461	8.94675	9.19192
TRINITY_DN57685_c1_g1	4.88512	5.54562	5.12962	5.43991	4.95945	5.22693	4.9477	4.58441	5.1804	5.24667	4.93642	5.01871	5.76497	5.2776	5.51709	5.69499	5.68098	5.19841
TRINITY_DN57686_c0_g1	5.46276	7.32643	6.06201	5.83732	6.14665	6.97351	5.51597	5.72152	5.07974	5.24667	7.45762	5.43055	5.60212	6.54494	6.99681	5.36138	7.11783	7.26673
TRINITY_DN57688_c0_g1	5.42129	4.94166	3.84574	4.21957	4.2058	4.21513	3.84574	3.84574	4.22813	3.84574	3.84574	5.78458	4.35125	4.77291	3.84574	4.2186	4.20295	3.84574
TRINITY_DN5768_c0_g1	7.79831	8.41558	8.52964	7.44424	7.8871	8.80776	6.52435	7.65158	8.13965	7.84789	8.4242	8.21131	7.24156	8.2102	8.24685	7.81894	7.83332	7.00268
TRINITY_DN5768_c0_g2	5.57905	5.74109	4.57389	5.88858	5.9175	5.45791	5.73446	5.80406	5.47318	5.68313	5.32019	5.24428	4.9544	5.66688	5.34853	5.80641	6.16892	5.07285
TRINITY_DN5768_c2_g2	4.63853	5.08046	5.4824	4.94369	5.31323	5.73629	4.67571	4.9395	5.07974	5.18587	5.32019	4.96677	4.84202	5.37275	7.12442	5.32209	4.89671	7.60773
TRINITY_DN57691_c0_g1	6.70998	6.38319	6.59635	7.26314	6.7157	6.61054	7.58511	6.947	6.83696	6.23475	6.89742	6.45191	6.17514	6.18535	6.00334	6.63075	6.56667	6.16489
TRINITY_DN57693_c0_g1	5.23832	5.20228	4.86513	5.83732	5.60961	5.55803	4.75252	5.27953	5.76607	5.12134	5.42261	5.15988	5.18826	5.71342	5.91537	4.94094	5.30245	6.12881
TRINITY_DN5769_c0_g1	5.13382	4.26847	5.33924	5.19833	5.1068	5.22693	5.51597	5.04893	4.76929	4.59789	4.62593	6.17887	5.90905	5.05755	5.41893	5.57252	5.37474	5.07285
TRINITY_DN5769_c1_g1	5.28696	4.77808	4.86513	4.94369	5.0601	4.48212	4.75252	4.58441	4.50427	5.50886	3.84574	4.20827	5.60212	4.58336	4.55956	5.72379	4.34963	4.69255
TRINITY_DN576_c0_g2	4.24586	3.84574	3.84574	3.84574	3.84574	4.21513	3.84574	4.21809	3.84574	3.84574	4.34275	4.20827	3.84574	4.41955	3.84574	4.58541	4.34963	4.19557
TRINITY_DN57702_c0_g1	5.23832	5.25828	5.41305	5.0535	5.1068	5.49224	4.9477	5.27953	5.07974	5.30422	4.8828	5.15988	5.37927	5.20924	5.19273	5.47172	5.00228	5.02727
TRINITY_DN57709_c0_g2	4.40981	5.01355	5.21844	4.37296	3.84574	3.84574	3.84574	4.74567	3.84574	5.59913	3.84574	4.56523	4.71269	4.31527	3.84574	4.58541	4.83893	3.84574
TRINITY_DN5770_c0_g1	5.61542	5.84511	5.57931	5.40309	5.69399	5.79042	5.28994	5.35947	5.61213	5.05246	5.96572	5.4644	5.60212	5.61851	5.57826	5.47172	5.68098	5.44452
TRINITY_DN57719_c0_g1	5.78269	5.08046	5.44824	5.4756	5.38597	5.45791	6.94181	5.74964	5.90315	5.83575	5.73637	5.62044	6.39677	5.2776	5.93793	5.4361	5.37474	5.44452
TRINITY_DN5771_c1_g1	7.64556	7.74339	7.34121	8.08048	7.28689	7.83772	7.84768	6.58404	6.3779	6.9426	7.53385	7.66511	7.90755	7.98308	6.90115	7.00612	7.56147	7.07806
TRINITY_DN57720_c0_g1	4.95365	5.08046	4.80167	4.48969	4.71671	5.03983	4.59009	4.21809	5.1313	5.18587	4.54522	4.85324	4.35125	4.77291	4.71569	4.48803	4.34963	5.31062
TRINITY_DN5772_c1_g1	5.33355	5.25828	5.37675	5.00017	5.31323	5.22693	5.58251	4.99579	5.31541	5.12134	5.0352	5.01871	5.10116	5.09764	5.7189	4.99729	5.40922	5.15823
TRINITY_DN57733_c0_g1	6.13618	5.87797	5.63982	6.23894	6.8817	5.6797	6.12545	6.77731	6.02699	6.64341	6.4377	6.88599	6.82558	6.46998	6.87898	5.50628	6.53878	6.96342
TRINITY_DN57733_c0_g2	6.01134	5.84511	5.80532	6.09697	6.00554	6.05295	5.70554	5.50422	5.1313	5.55485	5.28386	5.75869	6.05899	5.64294	5.7189	5.4361	5.50688	5.59272
TRINITY_DN57738_c0_g3	5.18736	5.08046	4.47798	3.84574	3.84574	5.08992	5.05787	4.37088	4.50427	5.12134	5.32019	3.84574	3.84574	5.31023	4.46548	5.10099	4.83893	3.84574
TRINITY_DN5773_c0_g1	6.69425	7.56447	6.93617	6.27688	7.10834	7.57498	6.37507	6.59878	7.01989	6.62364	7.48581	6.84004	6.488	7.57967	6.9551	6.61632	7.6664	6.64014
TRINITY_DN57744_c0_g1	3.84574	3.84574	3.84574	3.84574	3.84574	4.21513	3.84574	3.84574	3.84574	3.84574	3.84574	4.20827	4.2041	3.84574	3.84574	3.84574	3.84574	4.19557
TRINITY_DN57744_c0_g2	3.84574	3.84574	4.2127	3.84574	3.84574	4.21513	3.84574	3.84574	3.84574	3.84574	4.34275	4.20827	4.2041	3.84574	3.84574	3.84574	3.84574	4.54039
TRINITY_DN57744_c0_g6	3.84574	3.84574	4.80167	3.84574	3.84574	4.663	3.84574	3.84574	3.84574	3.84574	3.84574	4.35711	4.55707	3.84574	4.35303	3.84574	4.34963	4.69255
TRINITY_DN57746_c0_g1	5.65074	6.03075	5.77921	5.75634	5.7472	5.79042	5.58251	6.11061	5.92888	5.90567	6.14227	5.92974	5.76497	6.08669	5.93793	5.75194	5.9258	5.62027
TRINITY_DN57749_c0_g1	4.95365	5.31153	5.51559	4.37296	5.45434	5.81664	4.88735	5.69275	5.90315	5.7993	5.60377	5.73224	5.41383	5.48836	5.10537	5.6655	4.77699	5.31062
TRINITY_DN5774_c0_g1	6.39531	6.54977	6.36385	6.29546	6.3584	6.32546	6.35742	6.28748	6.48277	6.23475	5.98656	6.14048	6.29899	6.44406	5.69203	6.09202	6.4665	5.99416
TRINITY_DN5774_c0_g3	4.81087	5.6276	5.44824	5.75634	5.79824	5.8675	5.05787	5.46969	5.35695	5.97198	5.32019	5.43055	5.54262	5.61851	5.77095	5.36138	5.9258	5.44452
TRINITY_DN57752_c0_g1	3.84574	4.77808	4.47798	4.74917	5.0601	4.7387	4.9477	3.84574	3.84574	4.89804	3.84574	3.84574	4.46331	4.41955	4.71569	3.84574	4.70997	4.75829
TRINITY_DN57756_c0_g1	7.39025	7.37079	7.28125	7.80061	8.58081	8.35996	6.63018	6.32381	6.35961	4.80976	5.38949	5.39568	5.14563	5.37275	4.84544	5.85863	6.11222	5.41249
TRINITY_DN5775_c0_g1	4.72942	5.14317	5.08217	4.67263	5.23538	5.13763	4.88735	4.66942	5.22731	4.28325	4.62593	3.84574	5.51173	4.41955	4.95817	4.94094	4.46134	3.84574
TRINITY_DN5776_c0_g1	7.10263	6.62605	6.84381	6.96754	6.93651	6.72047	6.79468	6.91233	6.79732	6.64341	6.70487	7.08577	6.81401	6.75853	6.63542	6.984	6.90755	6.91276
TRINITY_DN57775_c0_g1	10.2079	9.86867	9.9942	10.6015	9.96819	9.72677	11.417	10.6767	10.7467	10.6872	9.9911	10.4933	11.055	9.73342	10.2699	10.4541	9.65366	10.0252
TRINITY_DN57776_c0_g1	5.5028	4.86368	5.63982	5.66975	4.90479	4.87163	5.99228	5.35947	4.84059	5.18587	5.28386	5.24428	5.48	5.46052	5.34853	4.67052	5.26445	4.62056
TRINITY_DN5777_c0_g1	5.81361	5.70441	5.75255	5.60844	5.77298	5.84232	5.58251	5.6331	5.87689	5.50886	5.76126	5.70523	5.83905	5.66688	5.86902	5.83279	5.62568	5.82098
TRINITY_DN5777_c0_g2	3.84574	5.01355	4.47798	4.74917	4.46621	4.48212	4.49212	4.74567	4.50427	4.59789	4.8828	4.47043	4.46331	3.84574	4.71569	4.48803	4.70997	3.84574
TRINITY_DN57781_c0_g1	5.98488	6.03075	6.12405	5.96181	6.06788	5.52559	6.35742	5.90636	6.32227	5.68313	5.51666	5.49729	6.57354	5.75827	5.7452	6.13409	5.40922	6.09172
TRINITY_DN57786_c0_g1	8.12697	8.32881	8.01657	8.20942	8.04344	8.06475	8.23828	8.03864	8.09197	8.23463	8.22214	8.24215	7.73034	8.46712	8.30548	8.26742	8.34386	8.63585
TRINITY_DN5778_c0_g1	5.75099	5.70441	5.54787	5.75634	5.7472	5.6797	5.58251	5.74964	5.47318	5.46101	5.57543	5.56045	5.57274	5.64294	6.06563	5.63529	5.85719	6.34761
TRINITY_DN57794_c0_g1	4.24586	4.57284	3.84574	3.84574	4.46621	4.21513	4.221	3.84574	3.84574	4.28325	3.84574	3.84574	4.46331	3.84574	4.20537	3.84574	3.84574	4.62056
TRINITY_DN57795_c1_g1	6.22823	5.01355	5.57931	5.66975	4.78421	7.08983	4.88735	5.74964	6.43134	4.46214	5.5464	5.90666	6.53144	5.31023	6.06563	4.81656	5.37474	4.75829
TRINITY_DN5779_c0_g1	10.1183	10.7415	10.5029	10.2045	10.6652	10.115	10.0731	10.4302	10.0046	10.5555	10.6378	10.0731	10.2546	10.4479	10.2391	10.5877	10.6353	10.4298
TRINITY_DN577_c0_g1	6.57891	6.58844	6.73206	7.06607	6.70306	6.66659	6.52435	6.47623	6.83696	6.95835	6.49544	6.85167	6.93635	6.7996	6.77461	6.57208	6.88578	6.9024
TRINITY_DN57801_c0_g1	3.84574	4.26847	4.36332	4.58731	3.84574	4.21513	3.84574	3.84574	4.38496	3.84574	4.19804	4.35711	3.84574	4.41955	4.55956	3.84574	3.84574	4.54039
TRINITY_DN57801_c1_g1	4.53443	4.44148	4.36332	3.84574	4.64278	4.663	4.67571	3.84574	4.38496	3.84574	4.45297	4.47043	3.84574	5.31023	4.71569	4.48803	5.18422	4.87579
TRINITY_DN57809_c0_g1	9.12167	9.04145	9.40208	9.22697	9.65674	9.35924	9.12056	9.04488	8.94738	9.17329	8.78747	8.91539	8.32854	8.71173	8.76815	9.03542	8.83913	8.2078
TRINITY_DN57809_c0_g2	3.84574	3.84574	3.84574	3.84574	3.84574	3.84574	3.84574	3.84574	3.84574	3.84574	3.84574	3.84574	9.43433	3.84574	3.84574	3.84574	3.84574	3.84574
TRINITY_DN5780_c0_g1	5.18736	5.14317	4.73298	4.67263	4.95945	4.87163	5.48124	4.66942	5.39702	4.80976	4.93642	5.39568	5.22924	4.77291	5.19273	5.57252	5.05096	5.23712
TRINITY_DN5780_c0_g2	6.29333	5.97178	6.50802	7.16804	6.59748	6.50661	6.55543	6.76436	6.05041	7.1069	5.92302	6.91948	7.38037	6.37701	6.55316	6.49504	6.8412	5.56452
TRINITY_DN5781_c0_g1	4.81087	5.14317	4.97988	4.48969	4.71671	4.87163	4.59009	4.58441	4.38496	4.28325	5.42261	4.56523	4.71269	5.56814	5.00976	4.58541	5.22509	4.69255
TRINITY_DN57822_c0_g1	3.84574	4.44148	4.65774	4.67263	4.64278	4.36673	4.37496	3.84574	3.84574	3.84574	3.84574	4.64814	3.84574	3.84574	5.00976	4.67052	4.63658	3.84574
TRINITY_DN57826_c0_g1	5.54153	5.41095	5.60994	5.60844	5.6665	5.81664	6.03819	5.35947	6.18279	6.31196	4.62593	3.84574	5.34362	6.36319	6.76252	5.4361	5.83348	6.36305
TRINITY_DN5782_c0_g2	7.59636	7.32643	7.62878	7.52299	7.46038	7.52358	7.82287	7.43445	7.34528	7.27924	7.45048	7.36909	7.40351	7.3932	7.85623	7.0913	7.33313	8.06827
TRINITY_DN5783_c0_g1	6.56162	6.66267	6.63847	6.65072	6.45302	6.74664	6.39248	6.4438	6.67115	6.28671	6.70487	6.45191	6.47322	6.63892	6.25432	6.57208	6.72309	6.25103
TRINITY_DN5783_c0_g2	5.57905	5.87797	5.75255	5.57659	5.79824	5.8675	5.28994	5.32022	5.95411	6.0039	6.06672	5.70523	5.81483	5.86387	5.82094	5.4361	5.85719	5.50604
TRINITY_DN5783_c0_g3	6.70998	6.44806	6.18332	6.31378	6.40653	6.42724	6.20732	6.11061	5.6445	5.72307	6.42287	5.9966	5.83905	5.9614	6.20046	5.93316	6.48126	6.86019
TRINITY_DN57841_c0_g1	5.28696	5.08046	5.30043	5.4756	5.87113	5.42255	6.32143	6.42729	5.67603	6.26098	5.08105	5.70523	6.50264	5.17336	6.06563	6.21443	5.33918	6.12881
TRINITY_DN5784_c0_g2	4.72942	4.44148	4.57389	4.81902	4.35364	4.36673	4.82261	4.58441	4.22813	5.05246	4.45297	4.35711	5.26871	4.31527	4.64184	4.94094	4.20295	4.87579
TRINITY_DN5785_c1_g1	5.84379	5.08046	5.72532	5.43991	5.38597	5.55803	6.14639	6.04601	5.54468	5.93925	5.12489	5.64936	6.26475	5.09764	5.27341	6.04856	5.37474	5.37955
TRINITY_DN5785_c2_g1	6.33505	5.41095	5.75255	6.15968	5.84729	5.52559	7.07496	6.0679	6.26426	6.54158	5.63146	5.75869	6.79057	5.59359	5.7189	7.23835	5.26445	6.16489
TRINITY_DN5785_c4_g1	3.84574	3.84574	3.84574	4.48969	4.46621	3.84574	4.9477	3.84574	4.50427	3.84574	3.84574	3.84574	4.46331	3.84574	3.84574	5.23905	3.84574	3.84574
TRINITY_DN57862_c0_g1	5.61542	6.31507	5.57931	5.63948	5.84729	5.89219	5.40852	5.46969	5.57888	5.59913	5.90113	5.90666	5.10116	6.33513	6.10557	5.23905	5.78468	5.79758
TRINITY_DN57862_c0_g2	8.08014	8.7889	8.05778	7.85629	7.89259	7.80125	8.05358	7.48997	7.71872	7.65061	8.14059	8.04132	7.6425	8.58742	8.04032	7.41333	8.46476	8.45879
TRINITY_DN57865_c0_g3	6.37552	6.98397	6.62457	6.00843	6.3085	6.81	6.08254	6.34161	6.46584	6.77446	6.40788	6.74336	6.26475	6.39069	6.86776	6.00362	6.69821	6.64014
TRINITY_DN5786_c0_g1	9.17824	9.22361	9.18732	9.15258	9.16471	9.34248	9.00986	8.87166	9.01982	9.12932	9.16007	9.26077	9.01896	9.21568	9.07028	9.03276	9.13823	9.23122
TRINITY_DN57871_c0_g1	3.84574	4.68246	4.57389	3.84574	3.84574	3.84574	4.75252	3.84574	3.84574	4.46214	4.69838	3.84574	4.55707	4.50689	4.55956	3.84574	3.84574	3.84574
TRINITY_DN5787_c0_g2	5.54153	5.20228	5.21844	5.4756	4.78421	5.08992	5.64557	5.3974	5.43573	5.30422	4.62593	5.39568	5.48	4.97211	5.23383	5.69499	5.00228	5.37955
TRINITY_DN57884_c0_g2	5.01747	5.6276	4.57389	5.15229	4.90479	5.22693	3.84574	4.87956	5.39702	5.72307	4.93642	5.35971	4.71269	5.2776	4.55956	4.58541	4.77699	4.33928
TRINITY_DN57884_c0_g3	4.72942	4.94166	4.80167	4.48969	4.35364	4.87163	4.75252	4.9395	4.90642	4.89804	4.69838	4.79047	5.00583	4.82714	4.35303	4.74688	5.14169	4.19557
TRINITY_DN57887_c0_g1	8.22706	7.78482	8.18409	8.5386	7.88158	7.90797	8.52598	8.43043	8.4647	8.47009	7.76395	8.21576	8.68847	7.9202	8.26385	8.64047	7.89929	8.50345
TRINITY_DN5788_c0_g1	6.78602	6.89509	6.70596	7.11798	6.5415	6.74664	6.61555	6.82793	6.88812	6.20799	7.52029	6.8632	6.38096	6.83949	6.72559	5.88396	7.20792	5.69939
TRINITY_DN57891_c0_g1	3.84574	4.44148	3.84574	4.67263	3.84574	3.84574	3.84574	4.48716	4.38496	3.84574	3.84574	4.35711	3.84574	3.84574	3.84574	4.37159	3.84574	3.84574
TRINITY_DN57892_c0_g1	5.28696	5.20228	6.12405	5.0535	5.15145	5.42255	4.9477	5.43411	5.27225	6.0039	5.28386	5.52929	6.01788	5.17336	4.95817	5.85863	5.70773	4.44875
TRINITY_DN57896_c0_g1	5.93028	5.84511	5.75255	5.93786	6.06788	5.70832	5.8953	6.23109	6.14012	5.83575	6.14227	6.12086	5.86281	6.23206	5.86902	6.04856	6.07302	5.88869
TRINITY_DN57899_c0_g1	7.51038	7.24529	7.47708	7.32611	7.32005	7.55318	7.54767	7.25356	7.54814	7.14857	7.70533	7.50668	7.00899	7.6645	7.99009	7.0279	7.74033	8.36135
TRINITY_DN5789_c0_g1	5.5028	5.31153	5.88055	5.1041	5.19425	5.34836	5.64557	5.14739	5.02537	5.35893	4.62593	4.85324	5.88614	5.05755	5.14997	6.09202	4.70997	5.59272
TRINITY_DN578_c0_g1	5.9021	6.08718	5.88055	6.05345	5.6665	5.98647	6.14639	5.69275	5.97886	5.55485	6.45236	5.56045	5.60212	5.90378	6.2718	5.69499	5.80931	6.62754
TRINITY_DN578_c0_g2	6.92671	6.84844	6.83183	7.11798	7.12724	6.95129	7.21592	6.96965	6.78385	7.03458	6.61712	7.11488	6.62775	6.74807	6.98649	7.05996	6.78339	7.16695
TRINITY_DN578_c10_g1	3.84574	4.94166	4.57389	4.37296	4.78421	5.13763	3.84574	4.81527	3.84574	4.46214	4.93642	4.35711	3.84574	4.71483	4.84544	4.48803	4.34963	4.92909
TRINITY_DN578_c1_g2	5.07734	5.91	6.65224	5.28485	5.31323	5.79042	5.67592	5.88154	5.02537	5.68313	4.8828	5.11498	5.95368	5.54214	5.9819	3.84574	5.85719	5.93191
TRINITY_DN578_c2_g1	7.20513	6.96954	7.20948	7.36087	6.95785	7.21597	7.3615	7.02472	7.14038	7.477	6.60412	7.2345	5.90905	6.77922	7.13377	7.37156	7.00154	7.23425
TRINITY_DN578_c3_g1	8.07418	8.86789	7.40677	8.09082	8.09675	8.92783	7.4041	8.97752	9.52279	8.26626	8.80983	8.606	8.3205	8.68232	7.87297	7.86166	8.17243	7.41163
TRINITY_DN578_c3_g2	6.45302	6.29158	6.32962	6.53192	6.2028	6.47541	6.79468	6.71133	6.46584	6.58322	6.33035	6.67933	6.74247	6.15327	6.33954	6.80591	6.32588	6.37833
TRINITY_DN578_c4_g1	5.5028	5.54562	5.60994	5.00017	5.5189	5.45791	5.37037	5.09936	5.35695	5.50886	5.48614	5.52929	5.60212	5.64294	5.57826	5.36138	5.62568	5.34561
TRINITY_DN578_c9_g1	4.53443	4.26847	4.2127	4.37296	4.2058	4.21513	4.37496	4.21809	4.38496	4.28325	3.84574	3.84574	4.71269	4.17848	4.20537	4.2186	3.84574	4.33928
TRINITY_DN57903_c0_g2	5.46276	5.14317	5.88055	5.60844	5.6665	5.62039	6.10417	5.50422	5.85008	5.64185	5.24628	4.72254	6.95749	5.73605	5.63647	5.36138	5.30245	5.67358
TRINITY_DN57903_c0_g3	6.183	6.05927	5.9516	5.69929	5.9175	5.8675	5.92024	5.97806	6.05041	6.0039	6.19624	5.83483	6.66705	6.24728	6.33954	5.75194	6.37439	6.76027
TRINITY_DN57903_c1_g1	4.63853	4.44148	4.47798	4.37296	4.2058	4.663	3.84574	4.58441	4.22813	4.97841	3.84574	4.20827	4.46331	4.31527	4.35303	4.58541	4.63658	4.19557
TRINITY_DN5790_c0_g1	7.66954	7.23331	7.62878	8.06483	7.28689	7.43092	7.69189	7.55831	7.66893	7.71638	7.68726	7.65858	7.51391	7.90172	7.46483	7.90314	7.51302	7.66955
TRINITY_DN57911_c0_g1	5.07734	5.01355	5.41305	5.19833	5.0601	4.7387	5.15697	4.58441	4.50427	4.59789	4.9871	4.47043	4.84202	4.71483	5.14997	4.94094	4.83893	4.87579
TRINITY_DN57911_c0_g2	5.18736	4.77808	4.73298	4.37296	4.46621	4.93115	5.05787	4.74567	4.69115	4.28325	5.35537	4.96677	4.9544	4.87812	4.64184	4.81656	4.70997	4.87579
TRINITY_DN57916_c0_g1	4.88512	5.01355	5.12962	5.00017	4.71671	5.55803	4.59009	4.66942	5.1804	4.89804	5.20735	5.11498	4.7799	5.34193	5.41893	5.0505	5.26445	4.62056
TRINITY_DN5791_c0_g1	6.08766	6.40516	5.66898	6.03113	6.32534	6.42724	6.98761	6.47623	6.56441	6.385	6.10503	6.43636	6.97831	6.21667	6.18202	6.27167	5.70773	6.40837
TRINITY_DN5791_c1_g1	6.2058	6.40516	6.41362	6.25804	6.37464	6.00901	6.28446	5.9307	6.48277	7.03458	6.28161	6.54165	6.55965	6.44406	6.60854	6.74113	6.43648	6.99297
TRINITY_DN57924_c0_g1	4.72942	3.84574	5.21844	4.37296	4.35364	5.08992	5.37037	4.81527	5.43573	5.4111	4.76455	4.64814	4.9544	4.71483	5.27341	4.67052	4.77699	4.33928
TRINITY_DN57925_c0_g1	5.23832	5.14317	4.97988	5.15229	4.71671	5.49224	4.49212	5.09936	4.69115	4.59789	5.45481	4.85324	4.89997	5.37275	4.71569	4.94094	5.59706	4.69255
TRINITY_DN57926_c0_g1	7.66159	7.59278	7.78446	7.94452	7.88158	7.56775	8.03211	8.37281	7.77358	8.18252	7.33889	7.66511	7.84153	7.82038	7.78724	8.2899	7.71611	8.13536
TRINITY_DN57927_c0_g1	3.84574	4.26847	3.84574	3.84574	3.84574	3.84574	3.84574	3.84574	4.50427	3.84574	3.84574	4.64814	3.84574	3.84574	4.46548	4.58541	3.84574	4.19557
TRINITY_DN57929_c1_g1	4.72942	3.84574	3.84574	3.84574	3.84574	3.84574	3.84574	3.84574	4.50427	3.84574	3.84574	3.84574	3.84574	3.84574	4.20537	3.84574	3.84574	4.19557
TRINITY_DN5792_c0_g1	6.85813	6.94023	7.27248	7.32611	6.91484	6.87061	7.85382	7.42634	7.60224	7.2667	6.81011	7.14339	7.41115	7.08262	6.63542	7.70955	6.82983	5.95299
TRINITY_DN57931_c1_g1	5.13382	3.84574	3.84574	3.84574	4.46621	3.84574	5.73446	3.84574	4.50427	5.12134	4.45297	4.47043	4.71269	4.77291	3.84574	5.0505	4.70997	3.84574
TRINITY_DN57933_c0_g2	4.40981	4.86368	4.36332	4.37296	4.90479	4.36673	4.37496	4.74567	3.84574	5.30422	4.93642	4.35711	4.55707	4.65205	4.55956	5.0505	4.55482	4.69255
TRINITY_DN57934_c0_g1	4.24586	4.44148	4.65774	4.21957	4.2058	4.21513	4.37496	4.58441	4.22813	3.84574	3.84574	4.56523	4.55707	4.77291	4.35303	4.2186	4.46134	4.62056
TRINITY_DN5793_c0_g1	4.72942	5.01355	4.86513	4.48969	4.71671	5.45791	4.221	4.81527	5.1313	4.46214	5.12489	4.35711	4.46331	5.17336	5.38428	4.74688	4.83893	5.02727
TRINITY_DN5793_c0_g2	3.84574	4.44148	4.36332	4.21957	4.35364	4.87163	3.84574	3.84574	3.84574	3.84574	4.34275	4.64814	3.84574	3.84574	4.71569	4.2186	4.46134	4.69255
TRINITY_DN5794_c0_g1	8.01937	7.70935	8.05778	7.85629	8.04837	7.63845	8.04824	8.05968	7.92051	8.25999	7.36192	7.96936	4.71269	8.04753	7.90044	8.40967	7.79338	8.01699
TRINITY_DN5794_c1_g2	8.1212	7.39247	7.8328	8.17583	7.9674	7.86741	8.36379	8.19893	8.2354	8.18914	7.84762	8.02113	8.44035	7.71837	7.8048	8.35955	7.47013	7.78571
TRINITY_DN5794_c1_g3	6.72552	7.05398	6.5381	6.92143	6.61112	6.77233	6.24644	6.56915	6.41376	6.43159	6.82132	6.67933	6.42787	6.66145	6.46566	6.71435	6.8068	6.86019
TRINITY_DN5794_c3_g1	5.75099	5.94126	5.92835	5.69929	6.02665	5.98647	4.9477	4.9395	4.76929	4.46214	5.08105	4.96677	5.05464	5.40276	5.00976	5.39935	5.83348	5.77375
TRINITY_DN57950_c0_g1	5.13382	5.01355	4.86513	4.88354	4.5604	5.26892	4.67571	4.37088	4.84059	5.05246	4.8828	4.91178	5.10116	4.97211	4.55956	4.88093	4.70997	4.54039
TRINITY_DN5795_c0_g1	6.01134	5.31153	4.97988	6.05345	4.8466	4.57863	6.78169	5.88154	5.50947	6.15282	4.34275	5.28412	6.74247	4.41955	5.66456	6.41341	4.46134	6.03406
TRINITY_DN5796_c0_g1	6.31435	6.62605	6.29451	6.73358	6.4222	6.03116	6.16701	7.8879	5.76607	6.20799	6.72895	5.80995	5.93156	6.59273	7.69604	5.88396	7.00154	6.53592
TRINITY_DN57973_c0_g1	7.70863	7.94683	7.76591	7.75576	7.82521	7.79509	8.08519	7.65851	7.71171	7.58166	8.0161	7.65858	7.71197	7.85923	7.97983	7.83741	8.02769	8.19947
TRINITY_DN57973_c1_g1	5.5028	5.74109	5.4824	5.60844	5.63839	5.58961	5.28994	5.74964	5.50947	5.4111	6.00706	5.49729	5.51173	5.56814	5.63647	5.50628	5.80931	5.37955
TRINITY_DN57973_c1_g2	5.93028	6.03075	6.01896	5.98533	6.23897	6.23438	5.8953	5.77715	6.09602	6.0655	6.55086	6.0602	5.93156	6.2772	6.02443	5.80641	6.32588	5.72467
TRINITY_DN57976_c0_g1	7.06674	6.78372	7.01227	7.01219	6.77728	6.92871	7.29057	7.11873	7.01989	6.75648	7.20081	7.10524	7.28381	6.96181	7.50127	6.4791	6.85248	8.1089
TRINITY_DN5797_c0_g1	7.13763	6.75019	6.79525	7.06607	7.16431	7.32321	6.68721	7.67226	6.46584	7.18905	7.16627	7.40866	6.07907	6.26232	6.76252	7.43781	6.92899	7.38971
TRINITY_DN5797_c0_g2	6.22823	6.75019	6.47727	6.1999	6.3584	6.50661	6.03819	5.9307	5.97886	6.45431	6.75263	6.6122	6.01788	6.80968	6.67479	6.13409	6.634	6.64014
TRINITY_DN5797_c1_g1	5.87328	5.6276	6.1037	5.69929	5.0601	5.94019	5.40852	6.02375	6.05041	5.72307	5.71096	5.4644	5.88614	5.88398	6.06563	6.29022	5.56775	6.50858
TRINITY_DN57986_c1_g2	4.95365	5.41095	5.17497	5.15229	5.0601	4.8078	5.24742	5.09936	5.39702	5.46101	5.38949	5.20292	4.63908	4.97211	4.78312	5.14907	4.95099	4.44875
TRINITY_DN57986_c1_g3	4.72942	3.84574	4.57389	4.58731	4.2058	4.57863	4.59009	4.66942	4.84059	4.80976	4.34275	3.84574	4.71269	4.41955	4.78312	4.88093	4.46134	4.44875
TRINITY_DN57986_c1_g4	3.84574	4.68246	3.84574	4.58731	3.84574	4.36673	5.00437	4.87956	4.38496	4.71108	4.34275	4.35711	4.55707	3.84574	4.71569	4.58541	3.84574	4.33928
TRINITY_DN57989_c0_g1	4.40981	4.57284	4.57389	4.74917	4.5604	4.663	5.44545	5.50422	5.50947	4.80976	4.34275	4.79047	4.7799	4.58336	4.46548	4.88093	4.46134	4.75829
TRINITY_DN5798_c0_g1	3.84574	4.86368	4.47798	4.48969	4.46621	3.84574	4.49212	4.48716	3.84574	3.84574	3.84574	3.84574	4.46331	4.41955	3.84574	4.67052	4.63658	4.54039
TRINITY_DN5798_c0_g4	4.24586	3.84574	4.47798	4.21957	4.46621	4.21513	4.67571	4.48716	4.604	5.05246	3.84574	4.47043	4.63908	4.50689	4.46548	4.2186	3.84574	4.19557
TRINITY_DN5798_c2_g1	7.5711	7.25717	7.38254	7.71616	7.35245	7.22523	7.8103	7.24435	7.55599	7.37573	7.39949	7.53553	7.73642	7.61421	7.72093	7.53929	7.56147	7.63278
TRINITY_DN57992_c0_g1	5.13382	4.68246	5.21844	4.81902	4.8466	5.03983	4.88735	4.66942	4.76929	6.385	4.45297	5.20292	4.9544	4.71483	4.55956	5.0505	5.14169	5.62027
TRINITY_DN5799_c0_g1	4.63853	4.77808	4.47798	4.21957	4.71671	4.663	4.37496	5.32022	4.22813	4.46214	4.54522	4.47043	4.46331	5.17336	4.78312	4.74688	4.70997	5.07285
TRINITY_DN579_c0_g1	8.22168	7.76011	7.76591	8.04901	7.59487	8.32621	7.87208	7.803	7.93861	7.30398	7.54058	7.49937	7.86388	7.43895	8.05016	7.73605	7.88308	7.27474
TRINITY_DN579_c0_g2	5.01747	3.84574	4.65774	4.37296	4.35364	4.36673	4.67571	3.84574	4.38496	4.80976	3.84574	3.84574	4.35125	4.31527	4.64184	4.37159	4.34963	4.62056
TRINITY_DN579_c1_g1	5.42129	5.01355	4.80167	5.00017	5.35019	5.49224	5.5497	5.35947	5.35695	4.97841	5.0352	4.79047	4.7799	5.80158	4.84544	4.81656	6.30932	5.62027
TRINITY_DN579_c3_g1	7.45619	7.39247	7.28997	7.33488	7.12724	7.44678	7.66418	7.20687	7.11922	7.58166	6.7988	7.52837	7.49251	7.10721	7.39678	7.41333	6.91831	7.69355
TRINITY_DN57_c0_g1	7.83407	7.45557	7.62191	7.70272	7.72396	7.54583	7.91965	7.95686	7.77358	7.64096	7.41425	7.77186	7.29211	7.43895	7.54381	7.83741	7.53398	7.57579
TRINITY_DN57_c1_g1	8.21086	8.5701	8.20716	7.92152	8.36894	8.0126	8.18094	8.304	7.8648	7.92136	7.82578	8.06617	7.33291	8.3931	8.69805	8.05277	8.40559	9.35997
TRINITY_DN57_c2_g1	6.62952	6.31507	6.49273	6.43555	6.3085	6.13666	6.53998	6.35919	6.72864	6.73826	5.94455	6.19765	5.88614	6.29192	6.51011	6.55701	6.48126	6.60198
TRINITY_DN57_c2_g2	8.31559	8.3997	8.27422	8.16609	8.93705	8.66668	8.26611	8.32586	8.4268	7.62147	8.85083	8.01092	8.33654	8.59318	8.58774	8.49724	8.57963	8.17842
TRINITY_DN57_c2_g3	7.53672	6.76705	7.35788	7.39481	6.82466	7.32321	7.08551	7.19734	7.45873	7.3162	6.94935	7.13395	7.69335	7.31118	7.41219	7.3459	7.49173	7.11429
TRINITY_DN57_c2_g4	7.81987	7.52582	7.76591	7.89814	7.81366	7.64533	7.97135	7.85213	7.75325	7.8728	7.61262	8.01603	8.02121	7.55024	7.72709	7.92056	7.60173	7.86702
TRINITY_DN57_c2_g5	7.10263	6.05927	6.69272	6.27688	6.4222	6.3773	6.96489	6.947	6.88812	6.0655	6.08601	6.10095	7.09719	7.08262	7.284	6.84339	7.1271	7.33721
TRINITY_DN58007_c1_g1	7.3211	7.25717	7.34957	7.28142	6.97887	7.13969	7.37869	7.35973	6.94956	7.53029	6.76431	6.9522	6.42787	6.96181	6.94447	7.50111	7.16359	6.79438
TRINITY_DN5800_c0_g1	6.29333	6.50999	6.06201	6.46843	6.32534	6.32546	6.37507	6.23109	6.11825	6.0039	6.53721	6.0602	5.90905	6.45708	6.66179	6.27167	6.45157	6.70151
TRINITY_DN58013_c0_g1	5.18736	5.01355	5.33924	5.15229	5.0601	5.26892	5.33088	5.04893	5.1313	5.24667	5.38949	5.11498	4.9544	5.432	5.34853	5.0505	5.14169	5.07285
TRINITY_DN5801_c0_g1	5.33355	6.33816	5.4824	5.51023	5.31323	5.98647	5.40852	5.97806	6.46584	6.23475	6.63001	6.17887	5.18826	5.90378	6.53896	4.74688	5.88047	5.91048
TRINITY_DN58022_c0_g1	4.81087	4.86368	4.47798	4.88354	4.64278	4.87163	4.67571	4.87956	4.84059	4.80976	4.62593	4.35711	4.55707	4.50689	4.20537	4.67052	4.55482	4.62056
TRINITY_DN58024_c0_g1	6.11214	5.54562	5.90467	6.1999	5.69399	5.62039	6.22702	6.39367	6.59576	6.40849	6.17849	6.45191	6.17514	5.86387	5.66456	6.21443	5.78468	5.69939
TRINITY_DN58029_c0_g1	3.84574	4.44148	3.84574	3.84574	3.84574	3.84574	4.49212	4.81527	3.84574	3.84574	3.84574	3.84574	4.35125	4.41955	4.55956	3.84574	4.63658	4.97945
TRINITY_DN5802_c0_g1	7.05457	7.70071	7.11431	7.17784	7.615	8.08003	6.76858	7.03548	7.04258	7.83104	7.24283	7.15277	6.82558	7.26106	6.70042	6.49504	6.8412	5.41249
TRINITY_DN58032_c0_g2	5.78269	5.84511	5.83089	5.91345	5.79824	5.96354	5.51597	5.97806	6.14012	6.20799	5.83312	5.80995	6.21171	5.94248	5.79619	5.85863	5.83348	5.56452
TRINITY_DN58035_c0_g2	5.23832	5.31153	5.33924	5.4756	5.15145	5.42255	4.9477	5.50422	5.43573	5.7993	5.0352	5.62044	5.54262	5.75827	4.78312	5.72379	5.00228	5.11643
TRINITY_DN58036_c0_g1	7.82699	7.92478	7.27248	7.51531	8.13894	8.39293	7.35283	7.11873	7.83932	7.65061	7.74662	7.77186	6.85974	7.64793	7.38902	7.18135	7.67271	6.65264
TRINITY_DN5803_c0_g2	6.66227	6.84844	6.25846	6.74692	6.45302	6.89414	6.57071	6.35919	6.46584	6.43159	6.72895	6.43636	6.70527	6.66145	6.51011	6.30852	6.90755	6.21724
TRINITY_DN58042_c0_g1	5.07734	5.14317	5.17497	5.57659	5.19425	5.22693	5.70554	5.35947	5.07974	5.35893	5.32019	5.32256	5.44739	5.2776	4.90357	5.14907	5.09735	5.23712
TRINITY_DN5804_c0_g1	5.68507	4.77808	5.26021	6.27688	4.35364	5.03983	5.05787	5.72152	5.35695	5.4111	5.78567	6.08073	4.71269	4.58336	4.55956	6.19479	4.55482	4.44875
TRINITY_DN5804_c0_g3	6.69425	7.08103	6.70596	6.5926	6.97887	7.38222	6.12545	6.02375	6.18279	7.44404	6.57775	6.5271	5.88614	6.65023	6.55316	6.75433	6.11222	5.56452
TRINITY_DN5804_c1_g1	5.5028	6.40516	5.60994	5.86321	5.84729	5.8675	5.61445	5.6331	5.73678	5.46101	6.06672	5.59082	5.37927	5.88398	6.21865	5.28136	6.13139	6.37833
TRINITY_DN58054_c0_g2	3.84574	3.84574	3.84574	4.74917	4.71671	3.84574	4.82261	3.84574	3.84574	4.59789	3.84574	3.84574	3.84574	4.41955	3.84574	3.84574	4.46134	4.44875
TRINITY_DN58058_c0_g1	4.81087	3.84574	4.2127	4.21957	4.35364	4.21513	4.37496	4.99579	4.22813	4.46214	4.19804	4.72254	4.71269	4.41955	4.46548	4.58541	3.84574	4.19557
TRINITY_DN58059_c0_g1	9.98361	9.65162	9.7822	9.6214	9.64867	9.57545	10.117	9.24373	9.35154	9.51303	9.92995	9.81982	9.52446	9.69113	10.405	9.38313	9.65366	11.0615
TRINITY_DN58059_c4_g1	4.72942	3.84574	4.65774	4.67263	4.64278	4.663	5.5497	3.84574	3.84574	3.84574	3.84574	3.84574	4.71269	4.58336	3.84574	4.67052	4.63658	5.02727
TRINITY_DN5805_c0_g1	6.56162	7.38167	6.95833	6.56259	6.6644	6.91728	5.61445	6.77731	6.62641	6.56255	7.33113	6.8632	5.93156	7.13138	6.51011	6.92711	7.13631	5.72467
TRINITY_DN58065_c0_g1	4.53443	4.68246	4.36332	3.84574	4.2058	4.36673	4.37496	4.21809	4.38496	4.59789	4.69838	4.20827	4.55707	4.31527	4.46548	4.48803	4.70997	4.92909
TRINITY_DN58068_c0_g1	3.84574	3.84574	4.47798	3.84574	3.84574	4.48212	3.84574	4.48716	4.50427	4.59789	3.84574	3.84574	4.46331	4.41955	4.46548	3.84574	4.46134	4.75829
TRINITY_DN58069_c0_g1	5.68507	5.58731	5.9516	5.93786	6.14665	6.2531	6.58582	6.4438	6.28388	6.45431	5.73637	6.03934	5.76497	5.92327	6.04519	6.39648	6.03263	6.07278
TRINITY_DN58069_c0_g2	7.21607	7.40318	7.28997	7.22586	7.74844	7.45465	7.09598	7.48997	7.16122	6.9426	7.51346	7.30339	7.02907	7.26106	7.14306	7.10159	7.63443	6.86019
TRINITY_DN58069_c1_g1	6.03727	6.08718	5.9516	6.09697	6.16563	6.11623	6.08254	5.83042	6.09602	5.87119	6.24811	5.9747	6.13755	6.1694	6.14434	5.85863	6.20542	6.36305
TRINITY_DN5806_c0_g1	6.37552	7.5549	6.81974	6.40186	6.39068	7.09994	4.88735	6.98084	6.56441	7.34031	6.63001	7.52837	5.97544	5.88398	6.52461	6.19479	6.77154	6.61482
TRINITY_DN58071_c0_g1	3.84574	4.77808	4.65774	4.67263	3.84574	4.663	3.84574	4.48716	5.07974	4.59789	3.84574	3.84574	3.84574	3.84574	4.46548	3.84574	4.46134	4.44875
TRINITY_DN58073_c0_g1	4.81087	4.86368	4.86513	4.81902	4.35364	4.48212	5.24742	4.58441	4.604	5.59913	4.8828	4.47043	5.79015	5.17336	4.55956	3.84574	5.26445	4.92909
TRINITY_DN58073_c0_g2	4.24586	4.26847	4.36332	4.37296	4.2058	4.36673	3.84574	4.37088	3.84574	4.28325	4.19804	3.84574	4.55707	4.31527	4.20537	3.84574	4.20295	4.44875
TRINITY_DN58076_c0_g1	4.40981	4.77808	6.56753	5.40309	5.1068	4.36673	5.00437	4.66942	4.69115	5.05246	5.8562	4.96677	5.44739	5.05755	5.38428	4.67052	5.14169	3.84574
TRINITY_DN58076_c0_g2	3.84574	4.57284	3.84574	4.67263	4.2058	4.36673	4.82261	4.66942	4.22813	4.59789	3.84574	4.35711	4.46331	4.41955	4.35303	4.2186	4.34963	4.75829
TRINITY_DN58076_c1_g1	5.01747	5.54562	4.57389	5.19833	5.42066	4.7387	5.61445	5.19329	4.90642	5.50886	5.28386	5.35971	5.51173	5.64294	4.90357	5.47172	5.30245	5.41249
TRINITY_DN5807_c0_g1	6.87212	6.89509	6.67936	6.17994	6.63802	6.72047	6.35742	6.53887	6.61117	6.58322	7.07603	6.30516	6.95749	6.48276	6.62205	5.63529	6.49587	6.61482
TRINITY_DN5807_c0_g3	6.77114	7.08103	6.79525	6.9331	7.09879	6.96244	6.78169	6.99194	6.90063	6.54158	7.14867	6.8632	6.54561	7.04914	7.05714	6.70076	7.08964	7.35995
TRINITY_DN58081_c1_g1	5.98488	5.91	5.75255	6.03113	6.04743	6.07438	5.70554	6.17221	6.09602	6.31196	5.94455	5.75869	5.88614	5.84345	6.02443	6.23378	5.83348	6.07278
TRINITY_DN58087_c0_g1	4.40981	4.26847	4.2127	3.84574	4.46621	3.84574	4.221	4.21809	4.22813	4.28325	3.84574	4.20827	3.84574	3.84574	3.84574	4.2186	4.20295	4.44875
TRINITY_DN5808_c1_g1	5.9021	6.05927	5.51559	5.15229	5.96227	6.36024	5.5497	5.19329	5.70678	5.55485	5.76126	5.64936	5.68623	6.32088	6.33954	5.57252	6.1873	6.09172
TRINITY_DN58091_c0_g2	5.18736	5.31153	5.26021	5.43991	5.35019	5.49224	4.82261	5.09936	5.31541	4.59789	5.38949	5.49729	4.89997	5.13619	4.84544	5.0505	5.26445	5.41249
TRINITY_DN58093_c0_g1	5.57905	3.84574	4.73298	5.19833	4.46621	4.93115	5.10863	3.84574	4.76929	4.59789	4.45297	4.47043	5.3068	3.84574	3.84574	4.94094	5.05096	5.72467
TRINITY_DN58098_c0_g1	4.24586	4.68246	3.84574	4.21957	3.84574	3.84574	4.37496	4.21809	3.84574	3.84574	3.84574	3.84574	3.84574	3.84574	4.35303	4.37159	4.34963	4.19557
TRINITY_DN580_c0_g1	7.41889	7.29222	7.20024	7.23527	7.05994	7.3488	7.96002	7.26272	7.52431	7.14857	7.46472	7.25204	7.07806	6.94367	7.06695	6.71435	6.96054	6.91276
TRINITY_DN58102_c0_g1	9.0688	9.85323	9.05397	9.33072	9.64381	9.704	9.03968	9.31749	9.41736	8.80305	9.57965	9.21273	8.80822	9.96289	9.53084	8.83932	9.66315	8.85837
TRINITY_DN58103_c0_g1	6.13618	6.33816	6.31218	6.09697	6.65127	6.05295	5.05787	6.69775	6.35961	6.385	6.42287	5.85922	5.41383	5.99844	5.79619	4.67052	6.67288	5.56452
TRINITY_DN58103_c1_g1	5.84379	5.74109	4.97988	5.19833	4.90479	5.18323	4.49212	5.32022	5.1804	5.46101	5.71096	5.06801	4.9544	5.88398	5.34853	4.94094	5.40922	5.19841
TRINITY_DN58103_c1_g2	5.28696	6.0016	5.66898	5.57659	5.5189	5.30935	5.37037	5.46969	5.27225	5.05246	6.29806	5.32256	5.88614	5.40276	5.7189	5.28136	5.33918	5.69939
TRINITY_DN58103_c1_g4	4.88512	5.01355	5.60994	5.75634	4.90479	5.6504	6.68721	5.83042	5.7947	4.46214	6.76431	5.01871	4.89997	5.48836	5.69203	6.85566	6.11222	4.75829
TRINITY_DN58106_c0_g1	5.65074	5.14317	5.12962	5.91345	5.45434	5.6797	7.31759	5.74964	5.82269	5.72307	5.87886	5.85922	6.29899	5.56814	5.7189	5.50628	5.73391	5.82098
TRINITY_DN58106_c0_g2	6.85813	5.87797	6.25846	7.08706	6.4222	6.15679	8.81035	6.98084	7.43334	7.04935	6.45236	7.13395	6.88206	6.59273	6.40406	6.30852	6.45157	6.71346
TRINITY_DN58107_c0_g1	5.65074	5.70441	5.03236	4.94369	6.23897	6.28977	5.15697	6.04601	5.22731	3.84574	6.3619	4.91178	5.57274	5.92327	5.51709	5.60431	6.01195	5.50604
TRINITY_DN58107_c0_g2	6.5441	6.33816	6.38064	6.40186	6.55571	6.39415	6.53998	6.55409	6.32227	6.26098	6.49544	6.33917	6.45827	6.50797	6.45052	6.63075	6.53878	6.67729
TRINITY_DN58112_c0_g1	5.13382	4.57284	4.65774	5.43991	5.38597	4.87163	5.20316	4.48716	5.07974	5.05246	4.45297	3.84574	4.71269	4.92632	5.14997	4.48803	5.00228	5.37955
TRINITY_DN58114_c0_g1	6.11214	6.14129	6.39723	6.51632	6.69029	5.91641	6.55543	6.21175	6.71449	6.64341	6.66794	6.42064	6.64097	6.37701	6.40406	6.83101	6.20542	6.39343
TRINITY_DN58118_c0_g2	4.53443	5.36233	4.97988	4.74917	4.64278	5.38606	3.84574	3.84574	4.38496	3.84574	5.28386	5.15988	5.05464	5.24396	4.46548	4.88093	3.84574	3.84574
TRINITY_DN58119_c0_g1	6.62952	6.21854	6.39723	6.90966	6.59748	6.32546	6.39248	6.77731	6.34107	6.31196	6.8868	6.15981	6.79057	6.60442	6.18202	6.65918	6.13139	6.73706
TRINITY_DN5811_c0_g1	5.23832	5.31153	5.33924	5.24246	5.58013	4.57863	4.37496	5.50422	5.31541	5.59913	4.69838	5.4644	5.05464	5.31023	5.14997	5.23905	5.40922	5.15823
TRINITY_DN58120_c0_g1	5.71847	6.21854	5.85596	5.43991	5.823	6.09547	5.58251	5.43411	5.76607	5.50886	5.90113	5.62044	6.38096	5.94248	5.66456	5.50628	6.01195	5.50604
TRINITY_DN58123_c0_g1	4.88512	4.57284	5.03236	5.32567	5.0601	5.18323	4.82261	4.99579	5.1313	5.12134	5.28386	5.20292	4.46331	4.71483	4.64184	4.94094	5.26445	4.62056
TRINITY_DN58126_c0_g1	3.84574	3.84574	3.84574	4.37296	4.5604	3.84574	3.84574	3.84574	4.604	4.46214	4.34275	3.84574	4.35125	4.17848	4.20537	3.84574	3.84574	4.33928
TRINITY_DN58126_c1_g1	6.47173	6.66267	6.70596	6.50054	6.69029	6.45954	5.40852	6.68404	6.9253	7.43288	6.49544	6.48248	6.47322	6.56904	8.14041	6.54178	6.11222	9.01831
TRINITY_DN58126_c2_g2	4.40981	3.84574	4.47798	4.58731	4.35364	4.48212	4.49212	3.84574	4.22813	4.28325	4.69838	3.84574	4.63908	4.71483	3.84574	4.2186	3.84574	4.19557
TRINITY_DN58128_c0_g1	6.43406	6.0016	6.5381	6.66488	6.3584	6.28977	6.35742	6.41058	6.53234	6.45431	6.61712	6.67933	6.26475	6.49542	6.21865	6.7278	6.05298	6.20002
TRINITY_DN5812_c0_g1	8.84245	9.37724	8.89571	9.03995	9.32119	9.00709	8.60433	8.19419	8.32972	8.40341	8.59491	8.36329	7.92359	9.13118	9.54826	8.44213	9.20043	9.77678
TRINITY_DN58130_c0_g1	5.33355	5.01355	4.9243	5.24246	4.90479	4.98705	5.05787	4.87956	5.31541	4.59789	4.45297	5.15988	5.88614	5.09764	5.23383	5.36138	4.77699	4.62056
TRINITY_DN58132_c0_g1	4.63853	5.14317	4.9243	4.67263	4.8466	4.7387	4.59009	4.9395	4.84059	4.89804	5.28386	5.01871	4.71269	5.24396	4.46548	4.74688	4.83893	4.69255
TRINITY_DN58132_c0_g2	5.87328	6.0016	5.88055	5.96181	5.89453	5.94019	6.10417	5.83042	6.02699	5.59913	6.14227	5.75869	5.93156	6.01657	6.21865	5.72379	5.96959	6.31618
TRINITY_DN58136_c0_g1	7.62117	7.44525	7.64243	7.78156	7.53978	7.53104	7.70554	7.57306	7.40749	7.14857	7.94703	7.5638	7.35684	7.36638	7.47952	7.14203	7.52004	7.51642
TRINITY_DN58136_c0_g2	5.61542	5.25828	5.30043	5.32567	5.42066	5.38606	5.48124	5.74964	5.70678	5.59913	5.57543	5.4644	6.05899	5.51555	5.63647	5.36138	5.47523	5.79758
TRINITY_DN5813_c0_g1	5.37827	5.6276	5.57931	5.28485	5.58013	5.38606	5.81743	5.19329	5.1313	5.12134	5.80962	5.32256	5.26871	5.56814	5.41893	4.99729	5.44269	5.47569
TRINITY_DN58141_c0_g1	7.2484	8.13778	7.91366	6.33186	6.83625	8.26962	6.18732	6.93554	7.38999	8.43714	7.48581	7.93738	7.0684	6.7996	6.75032	5.77947	7.69147	6.83859
TRINITY_DN58143_c0_g1	6.39531	6.40516	6.22142	6.48458	6.2028	6.2531	5.5497	5.27953	5.95411	6.26098	6.10503	6.08073	5.79015	5.9614	5.54806	5.93316	5.94788	5.37955
TRINITY_DN58144_c0_g1	5.28696	5.41095	6.04066	5.8109	5.84729	6.19615	5.67592	6.13147	5.54468	5.59913	5.90113	5.67761	5.81483	6.26232	5.86902	5.69499	6.09277	5.91048
TRINITY_DN58144_c0_g2	4.95365	4.94166	5.08217	4.58731	4.35364	5.38606	5.00437	4.58441	5.02537	3.84574	4.9871	4.56523	5.22924	5.01578	5.34853	4.37159	4.83893	5.31062
TRINITY_DN58146_c0_g1	5.95787	5.91	6.06201	6.21956	6.00554	5.89219	5.79038	6.46011	6.26426	5.55485	6.46687	6.10095	5.48	5.99844	5.51709	5.72379	6.15029	5.88869
TRINITY_DN58147_c0_g1	4.63853	4.94166	4.73298	4.37296	4.5604	4.57863	4.88735	4.58441	3.84574	4.71108	4.69838	4.35711	4.35125	4.92632	4.55956	4.74688	4.83893	4.33928
TRINITY_DN5814_c0_g1	7.89629	6.89509	7.05398	8.27886	6.61112	6.00901	9.80296	8.16537	8.4268	8.42598	5.5464	7.35295	9.17853	6.67258	7.49406	8.86646	6.24095	8.54347
TRINITY_DN58152_c0_g1	5.93028	5.41095	5.85596	5.78392	5.72088	5.70832	5.76273	6.11061	5.82269	6.18069	5.71096	5.9747	5.63081	5.84345	5.54806	5.90879	5.62568	5.74945
TRINITY_DN58154_c0_g1	6.59599	6.73312	7.02281	6.25804	6.48315	5.70832	5.64557	6.02375	5.82269	5.83575	5.78567	5.49729	6.05899	5.75827	7.21528	6.25286	6.6208	7.78012
TRINITY_DN58154_c0_g2	6.89968	6.78372	7.00165	6.41881	7.17343	6.28977	6.37507	6.42729	5.70678	6.28671	5.57543	5.62044	6.13755	6.03445	6.84505	6.68704	6.45157	7.42605
TRINITY_DN58159_c0_g1	5.13382	4.77808	4.86513	5.19833	4.64278	4.7387	3.84574	3.84574	5.1313	3.84574	3.84574	4.47043	4.71269	4.41955	4.90357	3.84574	3.84574	3.84574
TRINITY_DN5815_c0_g1	8.81773	8.51224	8.90701	8.78738	8.70753	8.48755	8.99055	8.76061	8.71574	8.73694	8.18836	8.67536	8.99393	8.56415	8.14959	9.10543	8.48991	8.36135
TRINITY_DN58163_c0_g1	4.81087	5.08046	4.86513	4.88354	4.78421	4.7387	5.40852	4.66942	4.604	4.89804	4.69838	4.79047	4.7799	4.82714	5.00976	4.94094	4.77699	4.97945
TRINITY_DN58164_c0_g1	5.95787	5.25828	5.72532	5.86321	4.64278	5.58961	5.64557	5.09936	5.31541	5.7993	5.32019	5.88316	6.39677	5.84345	5.10537	5.77947	5.85719	5.23712
TRINITY_DN58164_c0_g2	5.07734	5.25828	4.80167	5.24246	5.1068	4.7387	4.75252	4.74567	4.76929	5.35893	5.51666	5.11498	5.22924	5.24396	5.00976	5.28136	5.26445	5.11643
TRINITY_DN5816_c0_g1	5.9021	6.31507	6.01896	6.05345	5.96227	5.84232	6.20732	5.97806	5.97886	5.83575	6.19624	5.92974	6.11834	6.13693	6.16331	5.95707	6.22331	6.20002
TRINITY_DN58176_c0_g2	3.84574	3.84574	4.36332	3.84574	3.84574	3.84574	3.84574	4.81527	3.84574	3.84574	4.54522	3.84574	3.84574	4.31527	4.35303	3.84574	4.63658	4.44875
TRINITY_DN58176_c1_g1	4.88512	4.86368	4.80167	5.0535	5.01109	4.93115	3.84574	4.37088	4.38496	3.84574	5.0352	4.91178	4.7799	5.2776	5.69203	4.94094	4.89671	3.84574
TRINITY_DN58178_c0_g1	4.40981	3.84574	4.86513	3.84574	4.46621	4.36673	4.49212	5.04893	4.76929	4.46214	4.62593	4.35711	4.63908	4.31527	4.64184	3.84574	4.63658	5.11643
TRINITY_DN58179_c0_g2	5.33355	4.26847	4.73298	4.74917	4.71671	4.93115	5.05787	4.9395	5.1313	3.84574	4.34275	5.32256	5.3068	4.58336	5.23383	4.88093	4.63658	4.54039
TRINITY_DN5817_c0_g1	7.98163	7.90989	8.0679	7.86837	7.90352	8.71635	7.4697	6.52347	7.42478	8.74593	8.33831	8.5224	8.01624	7.79555	6.49545	7.75561	7.81634	5.23712
TRINITY_DN5817_c1_g1	4.81087	6.11451	5.21844	5.43991	5.7472	5.18323	4.82261	5.80406	5.39702	5.05246	5.28386	4.85324	5.51173	6.08669	5.51709	5.80641	5.30245	5.11643
TRINITY_DN58180_c0_g1	4.40981	4.57284	4.2127	4.58731	4.2058	3.84574	4.67571	4.21809	4.22813	4.80976	3.84574	4.64814	4.2041	4.41955	4.64184	4.81656	3.84574	4.62056
TRINITY_DN58181_c0_g1	5.5028	6.26767	5.72532	5.83732	5.79824	5.81664	5.61445	5.72152	5.47318	5.64185	6.00706	5.75869	5.95368	6.08669	5.69203	5.88396	5.90333	5.64721
TRINITY_DN58185_c0_g1	4.40981	4.44148	4.36332	4.67263	4.46621	4.663	4.37496	4.48716	4.38496	4.71108	4.34275	4.35711	4.71269	4.50689	5.00976	4.37159	4.70997	5.19841
TRINITY_DN58186_c0_g1	4.24586	4.57284	4.36332	4.21957	4.2058	4.36673	4.49212	4.21809	4.38496	4.28325	3.84574	4.35711	3.84574	4.50689	4.46548	4.2186	4.20295	3.84574
TRINITY_DN58188_c0_g1	3.84574	3.84574	3.84574	3.84574	4.5604	4.7387	4.37496	3.84574	3.84574	3.84574	3.84574	3.84574	3.84574	4.31527	3.84574	4.99729	3.84574	4.33928
TRINITY_DN58189_c0_g1	6.49018	6.26767	6.62457	6.7862	6.65127	6.2154	6.68721	6.75129	6.81066	6.80975	6.40788	6.7053	6.89309	6.37701	6.33954	6.46297	6.05298	6.54939
TRINITY_DN5818_c0_g1	5.98488	5.6276	6.14411	6.17994	6.04743	6.23438	6.63018	6.02375	6.07341	5.90567	6.4377	6.15981	6.15648	6.36319	6.41973	5.6655	6.07302	6.284
TRINITY_DN5818_c1_g1	6.95323	6.95496	6.98016	6.99004	7.00982	7.04863	6.83294	7.06728	6.91302	7.12093	7.16627	7.18968	6.88206	6.94367	7.10552	6.85566	6.87477	7.12321
TRINITY_DN5818_c1_g2	7.11439	6.89509	6.62457	7.70946	7.0795	6.91728	8.84148	8.0119	8.16547	8.00632	7.35428	7.8018	6.71778	6.78945	6.40406	7.2196	6.86367	6.87086
TRINITY_DN58191_c0_g2	3.84574	3.84574	3.84574	3.84574	3.84574	3.84574	4.82261	4.37088	3.84574	3.84574	3.84574	3.84574	4.89997	4.31527	4.90357	3.84574	3.84574	5.31062
TRINITY_DN58191_c0_g3	3.84574	3.84574	3.84574	3.84574	3.84574	3.84574	4.37496	3.84574	3.84574	3.84574	3.84574	3.84574	3.84574	3.84574	4.55956	3.84574	3.84574	3.84574
TRINITY_DN58195_c0_g1	4.40981	3.84574	4.47798	4.37296	4.35364	4.36673	4.221	4.66942	4.22813	4.59789	4.19804	4.64814	4.55707	4.82714	5.00976	4.48803	4.46134	4.33928
TRINITY_DN58197_c1_g1	4.81087	4.77808	5.26021	4.88354	5.01109	5.03983	5.20316	4.66942	4.84059	4.59789	4.8828	4.85324	4.63908	4.97211	5.05872	4.74688	4.95099	4.97945
TRINITY_DN58198_c0_g1	5.13382	5.58731	5.30043	5.19833	5.31323	5.42255	5.33088	5.14739	5.39702	5.12134	5.35537	5.15988	5.26871	5.48836	5.38428	5.23905	5.37474	5.23712
TRINITY_DN58199_c1_g1	3.84574	4.57284	3.84574	3.84574	3.84574	3.84574	3.84574	4.74567	3.84574	3.84574	4.62593	3.84574	5.05464	3.84574	4.46548	3.84574	4.46134	3.84574
TRINITY_DN5819_c0_g1	7.1491	7.28063	5.88055	7.74924	6.8817	7.15915	7.021	6.42729	6.64149	6.73826	7.57378	6.76816	5.99683	6.68362	7.06695	6.71435	7.31706	6.98319
TRINITY_DN581_c0_g1	7.30071	7.46582	7.25476	7.41974	7.42277	7.36561	7.21592	7.22573	7.26106	7.2667	7.61899	7.30339	7.16217	7.48327	7.47219	7.32853	7.44081	7.54311
TRINITY_DN58201_c0_g1	5.84379	4.44148	4.57389	5.0535	4.8466	4.7387	5.37037	5.46969	5.22731	4.97841	4.76455	4.64814	6.07907	5.56814	5.9601	4.58541	5.18422	6.61482
TRINITY_DN58207_c0_g1	3.84574	4.44148	4.73298	4.74917	4.35364	4.36673	3.84574	4.37088	3.84574	3.84574	3.84574	4.35711	4.55707	4.31527	3.84574	4.58541	3.84574	3.84574
TRINITY_DN58208_c0_g1	5.33355	5.45758	5.44824	5.51023	5.275	5.62039	5.33088	5.32022	5.50947	5.12134	5.68503	5.28412	5.26871	5.34193	5.23383	4.88093	5.50688	5.27449
TRINITY_DN5820_c0_g1	6.37552	6.29158	6.44581	6.21956	6.32534	6.13666	6.39248	6.37654	6.20363	6.54158	6.14227	6.30516	6.62775	6.30648	6.00334	6.51079	6.30932	6.12881
TRINITY_DN5820_c0_g2	4.40981	4.77808	4.65774	4.67263	4.64278	4.36673	4.49212	4.99579	4.69115	4.28325	4.69838	4.56523	4.55707	4.50689	4.55956	4.37159	4.46134	4.44875
TRINITY_DN58211_c1_g1	5.75099	5.6276	5.57931	6.17994	5.94008	5.94019	5.99228	5.80406	5.90315	5.30422	6.06672	5.56045	5.51173	5.73605	5.34853	5.50628	5.75955	5.41249
TRINITY_DN58213_c0_g1	6.49018	6.36086	6.38064	6.50054	6.4377	6.47541	6.52435	6.55409	6.56441	6.68213	6.72895	6.67933	6.58729	6.36319	6.64867	6.85566	6.6208	6.68945
TRINITY_DN58213_c2_g1	7.04229	6.40516	6.1037	6.48458	5.6665	5.94019	6.71487	6.88873	6.61117	6.09525	6.94935	6.17887	6.41241	6.1204	5.9819	6.85566	6.09277	5.82098
TRINITY_DN58213_c3_g2	5.81361	5.94126	6.08302	6.05345	5.6665	5.34836	5.5497	6.17221	5.73678	5.72307	5.12489	5.95241	5.88614	5.40276	5.7189	6.27167	5.70773	5.53564
TRINITY_DN58217_c0_g1	4.53443	3.84574	3.84574	4.37296	3.84574	3.84574	3.84574	4.48716	4.50427	4.59789	4.62593	4.47043	3.84574	3.84574	4.46548	3.84574	3.84574	4.44875
TRINITY_DN58218_c0_g2	3.84574	4.44148	3.84574	4.67263	4.78421	4.98705	4.49212	4.48716	4.50427	3.84574	5.38949	3.84574	4.63908	4.58336	4.95817	5.23905	4.83893	3.84574
TRINITY_DN5821_c0_g2	5.93028	5.81138	5.97445	5.91345	6.16563	5.81664	6.18732	5.97806	6.39595	6.20799	6.04713	6.01815	6.26475	5.98005	5.86902	6.19479	6.03263	5.67358
TRINITY_DN5821_c0_g3	3.84574	3.84574	4.2127	4.21957	3.84574	4.21513	4.59009	3.84574	3.84574	3.84574	4.34275	3.84574	3.84574	3.84574	4.55956	3.84574	3.84574	3.84574
TRINITY_DN58222_c0_g2	4.88512	4.94166	4.47798	4.67263	4.78421	4.8078	4.75252	4.58441	4.84059	4.89804	5.0352	4.47043	4.9544	4.71483	5.00976	4.67052	4.83893	4.97945
TRINITY_DN58226_c0_g1	5.18736	5.14317	5.88055	5.69929	5.19425	5.49224	5.40852	5.09936	4.76929	4.59789	4.69838	4.56523	4.46331	5.13619	4.95817	5.23905	4.83893	5.15823
TRINITY_DN58226_c0_g2	5.46276	5.70441	5.26021	5.43991	5.01109	5.89219	4.82261	5.04893	4.84059	4.46214	4.34275	4.64814	3.84574	5.34193	5.34853	5.36138	4.77699	5.27449
TRINITY_DN58227_c0_g2	4.40981	4.26847	4.2127	4.37296	4.5604	3.84574	4.221	4.37088	4.22813	3.84574	3.84574	4.20827	3.84574	4.31527	4.20537	4.37159	4.63658	3.84574
TRINITY_DN5822_c0_g1	5.9021	5.25828	5.9516	5.96181	5.6665	5.91641	6.16701	6.23109	6.28388	5.35893	5.8562	6.67933	7.09719	5.61851	5.91537	5.69499	6.05298	6.25103
TRINITY_DN5822_c0_g2	5.46276	4.44148	3.84574	4.37296	4.35364	4.36673	5.79038	5.19329	5.50947	4.46214	3.84574	4.35711	5.37927	5.59359	5.93793	3.84574	5.50688	6.52232
TRINITY_DN58232_c0_g1	4.63853	3.84574	4.80167	4.58731	4.5604	4.93115	4.67571	4.81527	4.69115	4.97841	5.0352	4.64814	4.7799	4.92632	4.35303	4.94094	5.47523	3.84574
TRINITY_DN58234_c0_g1	4.53443	4.68246	4.73298	4.37296	4.5604	4.663	3.84574	4.37088	4.604	3.84574	4.45297	4.47043	4.2041	4.50689	4.35303	3.84574	4.63658	4.44875
TRINITY_DN58237_c0_g1	5.33355	5.91	5.63982	5.0535	5.31323	5.84232	5.51597	5.77715	5.7947	5.87119	5.45481	5.49729	4.7799	5.64294	6.08575	4.74688	5.40922	6.07278
TRINITY_DN58237_c0_g2	3.84574	4.77808	4.47798	5.60844	5.1068	4.663	4.75252	5.50422	5.54468	5.05246	5.71096	5.01871	4.84202	5.88398	5.63647	5.23905	5.09735	5.47569
TRINITY_DN5823_c0_g1	6.99209	6.08718	6.59635	6.81178	6.69029	6.42724	6.16701	6.71133	6.81066	6.0655	6.76431	6.10095	6.79057	6.23206	6.51011	6.54178	7.19916	5.74945
TRINITY_DN58245_c0_g1	4.53443	4.44148	4.9243	4.88354	4.90479	4.663	4.59009	4.66942	4.604	4.46214	5.16693	5.01871	4.71269	4.77291	5.7452	4.58541	4.34963	4.62056
TRINITY_DN58248_c0_g1	5.18736	5.25828	5.08217	4.67263	5.38597	4.87163	4.88735	4.9395	5.1804	5.18587	4.93642	5.35971	5.63081	4.92632	4.55956	5.19502	4.89671	5.27449
TRINITY_DN5824_c0_g1	7.26956	6.80018	7.38254	7.13821	6.90388	6.4108	7.15722	7.1781	7.32699	7.57153	6.91843	6.89724	7.68081	6.62751	7.13377	7.32853	6.86367	6.49471
TRINITY_DN5824_c1_g1	9.00767	8.78076	8.53693	8.54613	8.90758	8.93344	7.85993	7.73913	8.14485	8.71421	8.37629	8.8048	9.009	8.57583	8.55706	8.37225	8.88585	7.96872
TRINITY_DN58252_c0_g1	6.64599	6.54977	6.74493	6.46843	6.69029	6.42724	6.52435	6.69775	6.4487	6.77446	6.65541	6.80457	6.74247	6.43091	6.64867	6.37934	6.25837	7.03143
TRINITY_DN5825_c0_g1	4.53443	4.26847	4.57389	3.84574	4.5604	4.21513	4.37496	4.48716	4.22813	4.28325	4.34275	4.35711	4.35125	3.84574	4.78312	4.37159	4.46134	4.87579
TRINITY_DN58260_c0_g1	5.28696	5.50242	5.51559	5.19833	5.54991	4.98705	5.15697	5.60215	5.31541	4.97841	5.65854	5.15988	6.05899	4.97211	5.51709	5.39935	5.33918	5.27449
TRINITY_DN58269_c0_g1	4.81087	4.68246	4.80167	4.81902	4.46621	3.84574	4.59009	3.84574	5.07974	5.18587	3.84574	4.79047	6.80234	4.41955	5.27341	4.37159	4.46134	4.92909
TRINITY_DN5826_c0_g1	5.42129	4.94166	4.57389	4.74917	4.35364	4.87163	4.59009	4.9395	5.47318	5.64185	4.9871	4.72254	5.37927	5.54214	6.04519	5.14907	6.15029	5.44452
TRINITY_DN5826_c0_g4	4.95365	4.57284	4.65774	4.74917	4.78421	4.57863	3.84574	4.58441	4.38496	4.71108	4.34275	3.84574	4.9544	4.50689	4.46548	5.57252	4.63658	4.87579
TRINITY_DN5826_c1_g1	6.47173	6.36086	6.18332	6.25804	6.23897	6.52195	6.35742	6.42729	6.48277	6.31196	5.8562	6.30516	6.28198	6.18535	6.45052	6.09202	6.25837	6.25103
TRINITY_DN58271_c0_g1	5.23832	5.25828	5.30043	4.94369	5.01109	5.34836	5.40852	5.23727	5.35695	4.71108	4.82572	4.96677	5.48	5.24396	5.19273	5.19502	5.00228	5.23712
TRINITY_DN58272_c0_g1	4.63853	4.94166	4.80167	4.48969	5.01109	5.03983	4.49212	4.48716	5.07974	5.12134	4.82572	4.79047	4.46331	4.87812	4.90357	4.94094	4.95099	4.92909
TRINITY_DN58275_c2_g1	5.84379	4.77808	5.54787	5.36504	5.69399	4.93115	5.33088	5.83042	5.47318	5.24667	5.0352	5.59082	6.07907	5.13619	5.34853	6.39648	5.5377	6.42314
TRINITY_DN5827_c0_g1	5.9021	3.84574	5.77921	5.43991	6.4222	6.09547	5.37037	5.83042	6.24435	5.97198	5.65854	6.10095	5.05464	6.32088	5.91537	5.53986	5.88047	6.01426
TRINITY_DN5827_c0_g2	4.53443	5.20228	5.4824	5.60844	4.46621	5.03983	5.64557	4.74567	5.76607	5.7993	4.8828	4.47043	5.99683	5.05755	4.71569	5.19502	5.33918	3.84574
TRINITY_DN5827_c1_g1	5.13382	4.68246	5.99689	4.67263	4.5604	5.52559	5.79038	5.50422	5.31541	5.87119	4.19804	4.72254	5.3068	4.41955	4.84544	5.60431	4.20295	5.02727
TRINITY_DN5827_c2_g1	4.53443	3.84574	3.84574	3.84574	3.84574	3.84574	5.33088	4.21809	4.22813	4.28325	3.84574	4.20827	5.10116	4.17848	3.84574	4.2186	4.20295	4.87579
TRINITY_DN58281_c0_g2	3.84574	3.84574	3.84574	4.81902	3.84574	3.84574	4.67571	3.84574	4.84059	3.84574	3.84574	4.79047	4.46331	3.84574	3.84574	3.84574	5.09735	3.84574
TRINITY_DN58283_c0_g1	5.01747	4.86368	5.21844	5.1041	5.19425	4.93115	5.5497	5.3974	4.90642	5.05246	4.9871	5.43055	5.34362	4.92632	5.14997	5.0505	5.30245	5.53564
TRINITY_DN58285_c0_g1	4.53443	4.57284	4.47798	3.84574	4.46621	5.18323	4.67571	3.84574	5.57888	4.59789	4.8828	5.35971	5.73927	4.92632	5.00976	4.81656	5.40922	4.69255
TRINITY_DN58287_c0_g1	5.75099	4.86368	5.17497	5.0535	5.15145	5.30935	5.92024	5.32022	5.87689	5.30422	4.69838	4.91178	5.3068	4.65205	5.60771	5.83279	5.70773	5.84395
TRINITY_DN5828_c0_g2	8.12697	8.38365	8.14162	8.42483	8.06792	8.32621	7.49354	8.15074	8.40531	8.64378	8.52228	8.14291	6.05899	8.59605	7.8048	8.46601	8.58631	6.21724
TRINITY_DN58290_c1_g1	4.72942	5.01355	4.80167	5.00017	5.01109	5.13763	5.00437	3.84574	4.76929	5.30422	4.93642	4.85324	4.71269	4.92632	5.23383	4.74688	4.63658	5.31062
TRINITY_DN58290_c1_g2	3.84574	3.84574	3.84574	3.84574	3.84574	3.84574	3.84574	4.21809	4.22813	3.84574	3.84574	3.84574	3.84574	3.84574	3.84574	3.84574	3.84574	4.19557
TRINITY_DN58290_c1_g3	5.9021	5.31153	6.12405	5.32567	5.58013	5.49224	4.37496	5.04893	6.09602	6.43159	5.0352	6.15981	3.84574	4.92632	4.64184	6.984	4.77699	3.84574
TRINITY_DN58290_c3_g1	3.84574	3.84574	3.84574	3.84574	3.84574	4.57863	3.84574	4.58441	3.84574	3.84574	3.84574	3.84574	4.84202	3.84574	3.84574	3.84574	3.84574	4.87579
TRINITY_DN58295_c0_g2	5.33355	5.36233	5.60994	5.60844	5.45434	5.34836	4.88735	4.81527	4.69115	4.71108	4.9871	4.72254	4.63908	5.13619	4.78312	5.14907	5.18422	5.23712
TRINITY_DN58297_c0_g1	5.46276	5.97178	5.75255	5.0535	5.60961	5.55803	5.20316	5.19329	5.27225	4.97841	5.8562	5.35971	5.65883	5.61851	5.14997	4.88093	5.70773	5.41249
TRINITY_DN58299_c0_g1	5.78269	5.54562	5.69747	5.51023	5.69399	5.6797	5.70554	5.6331	5.76607	5.46101	5.63146	5.56045	5.60212	5.48836	5.41893	5.75194	5.62568	5.47569
TRINITY_DN582_c0_g1	7.01741	6.87971	6.83183	6.70651	7.1366	7.35723	6.78169	6.77731	6.61117	6.0655	6.49544	6.51238	6.42787	6.58093	6.48064	6.75433	6.66004	6.42314
TRINITY_DN58308_c0_g1	5.23832	4.57284	5.03236	4.67263	5.19425	5.26892	5.20316	5.04893	5.43573	4.59789	5.32019	5.24428	5.14563	5.20924	3.84574	5.72379	4.95099	3.84574
TRINITY_DN5830_c0_g1	5.57905	6.29158	6.04066	6.03113	5.58013	5.76365	5.70554	6.0679	6.09602	6.0039	5.92302	5.73224	5.95368	6.23206	5.91537	5.47172	5.90333	5.59272
TRINITY_DN58310_c2_g1	4.53443	4.44148	5.08217	4.48969	4.78421	4.8078	4.82261	4.37088	4.96778	4.97841	4.34275	4.91178	3.84574	4.77291	4.35303	4.48803	4.63658	4.81908
TRINITY_DN58311_c0_g2	4.81087	4.86368	5.08217	4.81902	4.2058	4.93115	4.9477	4.81527	5.02537	4.80976	5.08105	4.56523	4.63908	4.97211	5.05872	4.88093	5.00228	5.02727
TRINITY_DN58311_c1_g1	4.81087	3.84574	5.12962	3.84574	4.64278	4.7387	4.67571	4.74567	5.22731	4.59789	5.0352	4.47043	4.71269	4.41955	4.71569	4.48803	4.70997	4.75829
TRINITY_DN5831_c0_g1	7.04229	7.53558	7.14354	6.88583	7.22692	7.02757	6.72849	7.03548	6.84993	6.58322	7.67509	7.09554	5.68623	7.3182	7.18863	6.60173	7.3569	7.54311
TRINITY_DN58324_c0_g1	4.40981	4.68246	4.36332	3.84574	3.84574	4.36673	3.84574	4.81527	4.69115	3.84574	3.84574	3.84574	3.84574	3.84574	5.14997	4.37159	4.55482	5.59272
TRINITY_DN58328_c0_g1	5.18736	4.57284	5.41305	5.4756	5.01109	5.03983	3.84574	5.35947	4.96778	5.59913	4.45297	5.20292	5.18826	5.2776	5.34853	5.32209	4.70997	4.92909
TRINITY_DN5832_c0_g1	9.71021	10.1891	10.1172	9.34587	10.1711	9.89851	9.7998	9.55405	9.2444	9.93056	10.1027	9.55852	9.52969	9.6871	9.44232	10.0874	10.1051	9.29508
TRINITY_DN5832_c1_g1	5.78269	5.97178	5.97445	5.57659	5.38597	6.27156	5.5497	5.9307	6.00315	5.55485	5.45481	5.28412	6.38096	5.90378	6.18202	6.74113	5.09735	5.74945
TRINITY_DN5832_c2_g1	8.58637	8.30059	8.60097	9.03728	8.42301	8.52148	8.9194	8.14583	8.05376	8.64378	8.04942	8.7538	8.37587	8.33926	8.20785	8.8754	8.03259	8.63585
TRINITY_DN58330_c0_g1	5.28696	5.94126	5.30043	5.93786	5.60961	5.6797	5.58251	5.35947	5.07974	5.55485	4.93642	5.28412	5.34362	5.78011	4.84544	5.19502	5.50688	4.44875
TRINITY_DN58337_c3_g1	6.50839	6.08718	6.49273	6.63642	6.29145	6.09547	6.84546	6.71133	6.94956	6.15282	6.3143	6.35586	6.33237	6.40423	6.35596	6.17486	6.16892	6.56272
TRINITY_DN58339_c0_g1	4.72942	4.57284	4.97988	4.74917	4.8466	5.30935	4.49212	4.81527	5.31541	5.12134	4.8828	4.96677	4.55707	5.01578	5.3116	4.58541	4.89671	4.75829
TRINITY_DN58339_c0_g2	5.01747	5.41095	5.37675	5.36504	4.8466	5.70832	4.75252	5.35947	5.82269	5.59913	5.42261	5.85922	5.79015	5.40276	5.27341	5.83279	5.40922	5.50604
TRINITY_DN5833_c0_g1	5.78269	6.0016	5.72532	5.75634	6.04743	5.76365	5.58251	5.90636	5.90315	6.03507	5.83312	6.15981	5.44739	6.18535	5.66456	5.75194	5.96959	5.56452
TRINITY_DN58341_c0_g1	5.42129	5.01355	5.37675	5.24246	5.1068	5.52559	4.88735	5.23727	5.43573	5.24667	5.08105	5.24428	5.3068	5.54214	5.54806	5.19502	4.83893	6.14697
TRINITY_DN58349_c0_g1	6.50839	7.17184	6.49273	7.53823	7.10834	7.46248	6.24644	6.88873	6.46584	7.53029	6.7874	6.9522	6.28198	7.14727	7.15229	6.9037	6.30932	6.21724
TRINITY_DN58349_c1_g1	4.88512	4.57284	5.37675	4.74917	5.23538	4.98705	4.49212	4.81527	4.50427	5.7993	4.45297	5.01871	5.73927	5.24396	5.27341	5.19502	5.33918	4.75829
TRINITY_DN5834_c0_g1	8.16111	7.69202	8.22082	8.09597	8.03353	8.0179	7.93709	7.97359	8.45636	8.47551	7.74662	7.74745	8.15847	7.98308	7.6643	8.15922	7.60173	7.26673
TRINITY_DN5834_c1_g1	6.72552	8.01798	7.97414	8.10109	7.1366	7.76384	7.6216	7.71939	7.21202	7.86454	6.8868	7.12445	7.91292	7.68629	6.38822	7.25685	7.2424	6.52232
TRINITY_DN58350_c0_g1	6.22823	6.0016	6.06201	6.00843	6.37464	6.34297	6.52435	6.15199	6.30321	6.43159	6.08601	6.46728	5.99683	5.80158	6.45052	6.58698	5.80931	6.36305
TRINITY_DN58359_c0_g1	4.63853	4.77808	4.36332	5.00017	5.01109	4.8078	4.59009	5.23727	4.76929	3.84574	3.84574	5.06801	4.55707	4.71483	5.14997	4.94094	4.89671	3.84574
TRINITY_DN5835_c0_g1	6.87212	5.70441	6.1037	5.8109	6.00554	6.07438	6.42666	5.9546	6.30321	5.97198	5.24628	5.59082	5.51173	5.61851	5.38428	6.54178	5.9258	6.21724
TRINITY_DN5836_c0_g1	8.5046	8.41558	8.85546	8.48871	8.43809	8.53631	8.41853	8.34311	8.44377	8.96966	8.55244	8.63945	8.14942	8.45768	8.46826	8.81785	8.2333	8.22843
TRINITY_DN5836_c1_g1	3.84574	6.21854	3.84574	3.84574	4.2058	4.36673	3.84574	4.48716	5.50947	3.84574	4.19804	5.35971	3.84574	4.31527	5.48527	4.48803	3.84574	3.84574
TRINITY_DN58378_c0_g1	5.68507	5.50242	5.17497	6.1391	6.77728	5.73629	5.64557	7.91125	6.48277	5.46101	6.02725	5.80995	5.48	5.80158	5.45258	5.60431	5.70773	5.56452
TRINITY_DN58379_c0_g1	3.84574	3.84574	3.84574	4.58731	4.5604	4.57863	3.84574	4.37088	4.38496	3.84574	3.84574	4.79047	3.84574	4.50689	4.35303	3.84574	5.00228	3.84574
TRINITY_DN5837_c0_g1	5.71847	5.97178	6.04066	6.1182	5.94008	5.70832	6.03819	5.57039	5.39702	6.09525	6.46687	6.14048	5.63081	5.9614	6.10557	5.77947	5.94788	5.62027
TRINITY_DN58383_c0_g1	4.24586	4.86368	4.36332	4.48969	4.35364	4.36673	5.00437	4.21809	4.604	4.46214	4.45297	4.20827	4.55707	4.31527	4.35303	4.74688	5.22509	4.19557
TRINITY_DN58386_c0_g1	4.81087	5.31153	4.80167	5.15229	5.01109	4.98705	5.37037	4.81527	4.84059	5.05246	5.08105	4.56523	5.14563	4.77291	5.19273	5.14907	4.55482	5.82098
TRINITY_DN58389_c0_g2	4.24586	4.26847	4.36332	3.84574	4.35364	3.84574	3.84574	4.37088	4.604	4.28325	4.19804	3.84574	4.55707	4.31527	4.46548	4.2186	4.63658	4.62056
TRINITY_DN5838_c0_g1	5.28696	5.50242	5.92835	5.72814	5.7472	5.6797	5.67592	5.53776	5.39702	5.59913	5.45481	5.88316	5.22924	5.34193	5.77095	5.53986	5.40922	5.56452
TRINITY_DN58393_c0_g1	6.06271	6.38319	6.29451	5.60844	6.5837	6.52195	5.67592	5.60215	5.50947	6.03507	6.8868	6.30516	6.19355	6.90668	5.77095	5.32209	6.35841	5.97374
TRINITY_DN58393_c3_g1	3.84574	3.84574	3.84574	3.84574	3.84574	3.84574	3.84574	3.84574	3.84574	3.84574	3.84574	3.84574	3.84574	4.58336	3.84574	4.37159	3.84574	3.84574
TRINITY_DN58396_c0_g1	4.88512	5.08046	4.47798	4.88354	4.71671	4.87163	4.59009	4.48716	4.69115	3.84574	4.69838	4.56523	4.63908	5.13619	4.55956	4.67052	4.95099	4.54039
TRINITY_DN5839_c0_g1	7.21607	7.53558	7.61501	7.45231	7.71778	7.63845	7.33532	7.39342	7.09775	7.14857	7.69933	7.34481	6.91488	7.4325	7.65786	7.03867	7.3569	7.93394
TRINITY_DN583_c0_g1	7.84813	7.38167	7.60111	6.84929	7.9932	7.81351	8.09039	7.33392	7.78697	8.12846	7.33889	6.80457	8.18086	8.09301	9.02122	6.87989	7.60173	9.4626
TRINITY_DN583_c0_g2	4.63853	4.26847	4.47798	4.48969	4.46621	4.36673	4.88735	4.21809	4.50427	4.71108	4.34275	4.56523	4.35125	4.17848	4.55956	4.94094	4.20295	4.19557
TRINITY_DN583_c0_g3	6.87212	7.23331	6.80755	7.01219	7.1459	6.99538	7.6216	7.69265	7.55599	7.46609	6.66794	7.2433	6.94696	6.72692	7.68974	6.9728	6.68561	8.2366
TRINITY_DN583_c0_g4	4.88512	4.26847	4.47798	4.67263	4.8466	4.48212	4.88735	4.58441	5.02537	3.84574	3.84574	4.47043	5.05464	4.50689	4.46548	4.48803	4.46134	3.84574
TRINITY_DN58403_c1_g1	6.52636	6.95496	7.04367	6.41881	6.4222	6.74664	6.57071	6.26894	6.72864	6.45431	6.7874	6.63945	6.61439	6.39069	6.08575	5.75194	6.89671	6.12881
TRINITY_DN5840_c0_g1	3.84574	3.84574	3.84574	3.84574	3.84574	3.84574	3.84574	4.37088	4.38496	3.84574	4.19804	3.84574	3.84574	3.84574	3.84574	3.84574	3.84574	3.84574
TRINITY_DN58413_c0_g1	4.53443	4.44148	4.2127	4.21957	4.64278	3.84574	3.84574	4.58441	4.22813	4.46214	4.69838	4.64814	4.35125	4.65205	4.20537	4.2186	4.34963	4.44875
TRINITY_DN58415_c0_g2	5.37827	4.77808	3.84574	4.94369	5.31323	4.36673	5.24742	5.09936	5.27225	4.80976	5.24628	4.96677	5.05464	4.58336	3.84574	5.10099	4.89671	4.62056
TRINITY_DN58419_c0_g1	3.84574	4.77808	3.84574	3.84574	3.84574	4.93115	3.84574	4.81527	4.84059	4.46214	3.84574	4.64814	4.35125	4.31527	4.35303	3.84574	4.34963	4.62056
TRINITY_DN5841_c0_g1	9.37253	8.73091	9.04378	9.2293	8.96853	9.13184	9.41963	9.12675	9.10752	8.93077	8.72414	9.06312	8.86731	8.73274	9.0435	9.25439	8.79948	9.28332
TRINITY_DN5841_c2_g1	6.22823	6.29158	6.06201	6.48458	5.96227	5.94019	6.14639	6.49216	6.53234	5.76176	6.10503	6.17887	5.99683	6.70544	7.25006	5.95707	6.86367	7.98337
TRINITY_DN5841_c5_g1	5.37827	5.81138	5.54787	5.54387	5.63839	5.76365	5.48124	5.3974	5.27225	5.05246	5.57543	5.35971	5.41383	5.48836	5.38428	5.28136	5.78468	5.31062
TRINITY_DN5841_c6_g1	3.84574	5.31153	6.04066	5.60844	5.31323	6.4911	3.84574	6.28748	6.49949	5.72307	5.87886	5.56045	4.46331	4.82714	6.37219	4.37159	5.80931	3.84574
TRINITY_DN5841_c9_g1	7.82699	7.42437	7.57999	7.98391	7.69906	7.53845	8.24762	7.68589	7.93861	7.55106	7.47882	7.62545	7.38812	7.32519	7.115	7.3459	7.22526	7.35241
TRINITY_DN58427_c0_g3	3.84574	3.84574	4.47798	3.84574	4.46621	3.84574	4.88735	3.84574	3.84574	3.84574	3.84574	3.84574	4.84202	3.84574	3.84574	4.48803	3.84574	5.15823
TRINITY_DN58428_c0_g1	7.61295	7.96855	7.97414	7.57564	7.5881	8.19208	7.65013	7.63059	7.74641	7.37573	8.30325	7.45474	7.26706	7.95647	8.31366	7.5838	7.9726	8.48643
TRINITY_DN58433_c0_g1	5.07734	6.44806	5.60994	5.60844	4.90479	6.4911	6.18732	5.27953	5.54468	6.03507	6.40788	4.85324	6.0386	5.64294	5.8924	6.25286	6.24095	5.74945
TRINITY_DN5843_c0_g1	4.24586	4.26847	5.12962	4.21957	5.15145	4.93115	4.221	4.37088	4.96778	5.55485	5.16693	4.91178	5.41383	4.71483	4.20537	5.47172	4.46134	5.19841
TRINITY_DN5843_c0_g2	5.42129	5.74109	5.51559	5.8109	5.72088	5.79042	5.37037	5.50422	5.57888	5.24667	6.04713	5.43055	5.22924	5.78011	5.57826	5.32209	5.94788	5.72467
TRINITY_DN58441_c1_g1	4.53443	3.84574	3.84574	3.84574	3.84574	3.84574	5.15697	4.21809	4.50427	3.84574	3.84574	3.84574	4.63908	4.82714	4.64184	3.84574	4.89671	5.31062
TRINITY_DN58441_c2_g1	5.54153	3.84574	5.85596	5.28485	5.63839	5.30935	5.28994	5.32022	5.70678	5.24667	4.54522	4.91178	5.63081	4.97211	5.14997	4.67052	4.63658	5.41249
TRINITY_DN58444_c0_g1	5.65074	4.86368	5.21844	5.63948	5.01109	3.84574	5.44545	5.09936	5.47318	5.7993	5.0352	5.49729	5.37927	5.24396	4.90357	5.10099	5.40922	4.87579
TRINITY_DN58448_c0_g2	7.58799	7.70071	7.52209	7.7361	7.51142	7.59645	7.5014	7.23507	7.17153	7.43288	7.9008	7.55679	7.2243	7.53229	7.49406	7.21014	7.52703	7.66955
TRINITY_DN58449_c0_g1	6.2058	5.6666	5.72532	5.32567	5.23538	5.22693	6.35742	5.72152	5.22731	6.23475	7.23453	6.8632	7.30857	7.3932	8.26806	6.36198	7.13631	8.14842
TRINITY_DN5844_c0_g1	5.71847	5.84511	5.85596	5.91345	5.87113	5.81664	6.75534	6.37654	6.07341	6.60357	5.71096	6.32227	6.44315	6.01657	6.28906	6.30852	5.80931	6.60198
TRINITY_DN58455_c0_g1	4.40981	5.45758	4.73298	5.19833	4.5604	5.45791	4.37496	5.04893	5.1804	5.64185	5.16693	5.52929	5.00583	5.54214	5.27341	5.10099	5.75955	4.33928
TRINITY_DN58457_c0_g1	5.42129	5.81138	5.60994	5.72814	5.42066	5.76365	5.33088	5.43411	5.43573	5.30422	5.96572	5.75869	5.57274	5.48836	5.69203	5.32209	5.88047	5.62027
TRINITY_DN5845_c0_g1	7.92971	8.09237	8.01133	7.97276	8.17992	8.06986	7.91965	7.63762	7.96239	7.79673	7.78675	7.64542	7.6425	8.14104	8.36181	7.86166	7.86117	8.66939
TRINITY_DN58468_c0_g1	4.53443	4.44148	4.2127	4.21957	4.35364	4.36673	4.37496	3.84574	4.22813	4.46214	4.19804	4.35711	4.63908	4.17848	4.35303	4.58541	4.20295	4.69255
TRINITY_DN58469_c0_g2	5.87328	5.94126	5.83089	5.93786	5.79824	5.55803	5.76273	5.88154	5.47318	6.03507	5.73637	6.0602	5.41383	5.64294	5.86902	6.00362	5.73391	5.95299
TRINITY_DN5846_c0_g1	5.78269	5.91	5.88055	6.03113	5.87113	5.96354	6.20732	6.21175	5.97886	6.18069	5.73637	5.59082	5.10116	5.80158	6.04519	6.19479	5.9258	5.91048
TRINITY_DN58471_c0_g1	6.74089	6.53002	6.66586	6.7862	6.7157	6.47541	6.76858	7.05676	6.62641	6.71981	6.34622	6.81649	6.73018	6.66145	6.35596	6.9728	6.37439	6.62754
TRINITY_DN58473_c0_g1	5.01747	5.14317	4.73298	4.88354	5.0601	4.87163	5.10863	4.9395	4.604	4.46214	4.8828	4.72254	5.00583	4.92632	4.90357	5.32209	4.95099	4.69255
TRINITY_DN58473_c1_g1	3.84574	3.84574	3.84574	3.84574	3.84574	3.84574	3.84574	3.84574	3.84574	3.84574	3.84574	3.84574	3.84574	3.84574	3.84574	3.84574	4.77699	4.33928
TRINITY_DN58477_c1_g1	3.84574	4.26847	4.47798	4.48969	4.5604	3.84574	5.10863	4.81527	4.604	3.84574	4.45297	4.72254	5.51173	4.77291	4.71569	4.2186	3.84574	4.81908
TRINITY_DN5847_c1_g1	6.22823	7.48611	7.17218	7.27231	7.48248	6.92871	7.11669	6.47623	7.69048	5.68313	7.20081	5.9966	6.94696	7.01486	6.83355	6.63075	7.50596	7.22601
TRINITY_DN5847_c2_g1	5.07734	5.41095	4.47798	4.81902	5.1068	4.87163	5.10863	4.48716	4.76929	4.46214	5.16693	4.91178	4.7799	5.2776	5.10537	4.88093	5.09735	4.97945
TRINITY_DN58485_c0_g1	3.84574	4.68246	3.84574	3.84574	4.35364	3.84574	3.84574	4.74567	3.84574	5.4111	3.84574	4.56523	4.71269	3.84574	3.84574	4.74688	3.84574	3.84574
TRINITY_DN5848_c0_g1	6.49018	6.96954	6.55289	6.48458	6.85916	7.12985	6.33955	6.86473	6.54847	6.68213	7.49278	6.76816	6.26475	6.89728	6.89011	5.98056	7.15456	6.80556
TRINITY_DN58491_c0_g1	3.84574	4.44148	3.84574	3.84574	3.84574	3.84574	3.84574	4.37088	4.38496	3.84574	4.62593	3.84574	5.00583	3.84574	3.84574	4.58541	3.84574	3.84574
TRINITY_DN58491_c0_g2	5.33355	4.77808	5.17497	5.36504	5.1068	4.93115	5.15697	5.23727	4.90642	5.12134	4.93642	5.01871	5.00583	4.65205	3.84574	5.53986	4.77699	4.69255
TRINITY_DN5849_c0_g1	9.22999	10.7899	9.29655	9.291	9.73962	9.94504	8.15635	8.90975	9.13387	8.82867	11.0532	8.83397	8.14942	10.5198	9.98029	8.89896	10.8492	10.0783
TRINITY_DN5849_c1_g1	6.11214	6.14129	5.9516	5.32567	6.4377	6.53711	5.10863	6.25015	6.05041	5.7993	6.3143	6.19765	4.89997	6.40423	5.84521	5.47172	6.22331	6.12881
TRINITY_DN5849_c1_g3	7.99432	8.06577	7.64243	8.16119	8.44558	7.96947	7.87208	7.5657	7.78697	8.53381	7.93178	7.8936	7.73642	8.2399	8.82931	7.99915	8.37119	9.5205
TRINITY_DN584_c0_g1	6.52636	6.9103	6.77032	7.49201	6.90388	6.89414	6.40968	6.72478	6.94956	6.36108	7.11282	7.41645	7.08766	7.06598	6.82196	6.80591	6.40579	6.70151
TRINITY_DN58501_c1_g1	4.95365	4.57284	5.03236	4.88354	4.95945	5.03983	5.05787	5.66329	5.07974	3.84574	5.73637	4.47043	4.46331	5.13619	5.63647	4.48803	5.33918	4.44875
TRINITY_DN58506_c0_g1	4.40981	4.44148	4.57389	4.58731	4.8466	5.03983	4.59009	4.37088	4.84059	4.71108	4.34275	4.79047	4.84202	4.87812	3.84574	3.84574	4.55482	3.84574
TRINITY_DN5850_c0_g1	7.63747	7.39247	7.31582	7.52299	7.47515	7.08983	7.54767	7.48217	7.96827	7.6017	7.82027	7.69096	7.59646	7.56797	6.93377	7.38842	7.3569	6.98319
TRINITY_DN58510_c0_g1	5.61542	6.03075	5.75255	5.43991	5.15145	5.30935	5.33088	5.3974	4.69115	6.0655	5.42261	5.24428	4.71269	6.01657	5.45258	4.67052	4.83893	5.02727
TRINITY_DN58510_c0_g2	4.72942	5.58731	5.26021	6.00843	4.90479	5.6797	4.49212	5.53776	5.07974	5.50886	5.08105	5.39568	5.3068	5.01578	5.10537	4.67052	5.44269	5.53564
TRINITY_DN5851_c0_g1	10.8753	10.3681	10.7233	10.4202	10.2962	10.765	10.4593	10.9658	11.0343	10.9164	10.2126	10.5998	9.93919	10.6372	10.1598	10.9718	10.9281	9.49524
TRINITY_DN58522_c0_g1	5.37827	6.05927	5.17497	5.24246	5.48706	5.26892	5.81743	5.88154	4.96778	6.15282	6.17849	5.24428	6.0386	5.56814	5.27341	6.39648	6.03263	5.37955
TRINITY_DN58522_c0_g2	5.28696	6.68062	5.83089	5.54387	5.5189	5.52559	5.40852	6.04601	5.90315	6.33674	6.75263	5.90666	6.83706	6.10365	5.9601	6.86783	6.69821	5.11643
TRINITY_DN58522_c0_g4	5.13382	4.77808	4.57389	3.84574	4.5604	5.03983	5.10863	4.74567	5.1313	4.71108	5.0352	4.72254	5.81483	5.40276	5.05872	5.57252	5.18422	5.44452
TRINITY_DN58529_c0_g1	4.40981	4.86368	5.17497	5.83732	5.42066	5.42255	4.9477	5.35947	4.96778	5.50886	4.9871	5.11498	5.05464	5.24396	5.14997	5.4361	5.18422	4.75829
TRINITY_DN58529_c1_g3	4.40981	3.84574	4.86513	5.28485	5.01109	4.57863	5.40852	5.09936	4.76929	3.84574	3.84574	4.56523	4.84202	4.71483	4.64184	4.58541	3.84574	4.62056
TRINITY_DN5852_c0_g1	5.57905	5.08046	5.08217	4.94369	5.31323	4.93115	4.82261	4.66942	5.85008	3.84574	5.48614	4.79047	5.18826	5.13619	5.86902	5.19502	5.85719	5.07285
TRINITY_DN58530_c0_g1	5.5028	5.14317	5.17497	4.81902	4.95945	5.18323	5.28994	4.81527	5.31541	5.97198	5.24628	5.43055	5.22924	5.05755	5.10537	4.94094	5.30245	4.81908
TRINITY_DN58530_c0_g3	4.95365	4.94166	4.80167	4.58731	5.0601	5.08992	3.84574	4.66942	4.84059	5.46101	4.76455	5.24428	5.05464	4.92632	5.05872	4.88093	5.00228	4.75829
TRINITY_DN58536_c0_g1	7.2904	7.22123	7.30726	7.33488	7.38413	7.27061	7.52473	7.62352	7.54024	7.2667	7.49278	7.32011	7.19801	7.50799	7.43499	7.24763	7.19916	7.56932
TRINITY_DN58536_c0_g2	3.84574	4.77808	4.47798	3.84574	4.46621	4.48212	4.37496	4.37088	4.38496	4.80976	4.82572	3.84574	3.84574	4.77291	4.35303	3.84574	4.63658	3.84574
TRINITY_DN58536_c0_g3	3.84574	3.84574	3.84574	3.84574	4.2058	4.21513	3.84574	4.21809	4.22813	4.28325	4.34275	4.64814	4.2041	4.17848	4.55956	4.37159	4.34963	4.19557
TRINITY_DN5853_c0_g1	4.81087	4.44148	4.47798	4.48969	4.46621	4.36673	5.05787	4.66942	4.84059	4.71108	3.84574	4.47043	5.00583	4.31527	4.64184	4.74688	4.20295	4.69255
TRINITY_DN58541_c0_g2	5.95787	6.0016	5.92835	5.98533	6.14665	6.27156	6.30307	6.47623	6.39595	6.36108	6.3619	6.08073	6.21171	6.15327	6.53896	5.77947	5.99094	6.77174
TRINITY_DN58546_c0_g1	5.57905	5.36233	5.12962	5.69929	5.1068	5.26892	5.10863	5.57039	5.35695	5.83575	5.5464	5.24428	5.14563	5.34193	5.27341	5.28136	5.22509	5.37955
TRINITY_DN58547_c0_g2	4.72942	4.68246	4.80167	4.74917	4.46621	4.57863	5.15697	4.81527	4.96778	4.80976	4.62593	4.64814	4.46331	4.50689	5.10537	4.37159	4.46134	5.47569
TRINITY_DN5854_c0_g2	6.06271	5.74109	5.85596	6.03113	5.7472	5.8675	5.70554	6.0679	5.70678	6.23475	5.51666	6.01815	6.50264	5.66688	6.06563	6.00362	5.83348	5.88869
TRINITY_DN5854_c1_g1	7.57957	7.5061	8.02699	7.17784	8.01351	7.24355	7.64305	7.11873	7.57931	7.34031	7.01898	6.62589	8.11261	7.20909	8.24685	7.60554	7.74033	8.72844
TRINITY_DN58552_c0_g1	4.40981	4.26847	4.2127	4.21957	4.2058	3.84574	4.221	4.21809	4.22813	4.59789	3.84574	4.35711	4.55707	4.17848	4.35303	4.58541	3.84574	4.44875
TRINITY_DN58557_c0_g1	4.24586	3.84574	3.84574	4.21957	4.35364	3.84574	3.84574	4.66942	3.84574	3.84574	3.84574	3.84574	4.2041	3.84574	3.84574	3.84574	3.84574	4.19557
TRINITY_DN58559_c0_g1	6.50839	6.58844	6.58201	6.62197	6.69029	6.52195	6.58582	6.67019	6.75652	6.47665	6.49544	6.7181	6.55965	6.43091	6.35596	6.87989	6.6208	6.54939
TRINITY_DN5855_c0_g1	5.61542	5.81138	5.66898	5.72814	5.69399	5.8675	5.67592	5.3974	5.76607	5.30422	5.8562	5.78458	5.63081	5.92327	5.77095	5.83279	5.88047	5.62027
TRINITY_DN58560_c0_g1	5.18736	3.84574	3.84574	3.84574	5.275	4.93115	4.82261	3.84574	4.76929	4.59789	5.28386	4.91178	4.46331	4.65205	4.71569	4.48803	4.89671	3.84574
TRINITY_DN58565_c0_g1	9.04161	8.83288	8.65224	9.22463	8.60773	8.76435	8.96816	8.92127	9.39139	9.66998	8.72708	9.36634	9.39472	8.96358	8.76518	9.31692	8.29169	7.76322
TRINITY_DN58565_c2_g1	6.13618	6.50999	6.32962	6.33186	6.22101	6.23438	5.99228	6.62779	6.3779	6.47665	6.76431	6.54165	6.44315	6.48276	6.70042	6.00362	6.29255	6.52232
TRINITY_DN5856_c0_g1	6.5441	6.26767	6.50802	5.93786	6.62464	6.45954	6.46001	6.53887	6.74265	6.20799	6.55086	6.93047	6.488	6.41763	6.2718	6.64504	6.60746	6.61482
TRINITY_DN58573_c0_g1	5.93028	5.50242	6.22142	5.72814	6.62464	5.89219	5.86987	6.15199	5.97886	5.55485	5.80962	5.88316	5.34362	5.92327	5.38428	6.25286	5.59706	5.95299
TRINITY_DN58575_c0_g1	5.42129	5.20228	5.4824	4.74917	4.95945	5.34836	4.75252	5.46969	5.47318	5.35893	5.51666	5.11498	5.18826	5.09764	5.41893	4.81656	5.33918	4.81908
TRINITY_DN58576_c0_g1	5.18736	4.68246	4.47798	4.88354	5.01109	5.22693	4.82261	5.32022	5.07974	5.05246	4.76455	5.06801	5.00583	4.82714	4.95817	4.99729	4.77699	4.33928
TRINITY_DN5857_c0_g1	6.82973	6.62605	6.98016	7.12813	6.82466	6.785	7.07496	6.91233	6.74265	7.00459	6.81011	6.98417	7.38812	6.9253	6.81027	7.15197	6.86367	7.25058
TRINITY_DN58583_c0_g1	4.40981	4.86368	4.47798	3.84574	4.5604	4.48212	4.49212	3.84574	4.50427	4.28325	3.84574	4.64814	4.35125	3.84574	3.84574	4.2186	4.63658	4.54039
TRINITY_DN58588_c0_g1	7.48355	7.22123	6.94729	7.10775	7.08918	7.43092	7.021	7.39342	7.50819	7.66019	7.81474	7.26073	7.47806	7.56797	8.19462	6.80591	7.66007	8.76275
TRINITY_DN58588_c1_g1	5.23832	5.54562	5.41305	5.32567	4.78421	4.98705	5.37037	5.50422	5.82269	4.59789	5.60377	5.39568	5.37927	5.34193	5.79619	5.95707	5.14169	5.41249
TRINITY_DN5858_c0_g1	8.06218	8.75605	8.42343	8.33643	8.77141	7.96399	8.68551	9.51089	8.64785	9.54685	8.70935	8.77502	8.67907	8.83346	8.29312	9.28822	8.6127	8.47268
TRINITY_DN58596_c0_g2	6.08766	5.91	5.9516	5.60844	5.31323	5.98647	6.10417	5.80406	5.97886	5.93925	4.93642	5.28412	5.41383	5.34193	5.82094	5.88396	5.30245	6.66502
TRINITY_DN5859_c1_g1	3.84574	5.01355	3.84574	3.84574	4.71671	4.8078	5.37037	3.84574	3.84574	4.89804	5.20735	5.11498	3.84574	3.84574	6.1251	3.84574	3.84574	7.07806
TRINITY_DN585_c0_g1	9.92534	8.24834	9.44725	9.49313	9.64543	9.70891	9.59782	8.90395	9.41307	9.29463	8.88544	9.23258	9.83738	9.18171	9.16592	9.91622	9.40478	9.01595
TRINITY_DN585_c1_g1	7.31094	7.15922	7.20024	7.45231	7.28689	7.12985	7.4041	7.41818	7.41616	7.71638	7.1575	7.65201	7.67449	7.22413	7.44251	7.55428	7.26773	7.36745
TRINITY_DN585_c2_g2	5.87328	6.21854	6.79525	5.91345	6.62464	5.94019	6.85787	6.39367	6.6564	6.9426	5.63146	6.25248	7.00899	5.90378	6.32292	7.0913	5.90333	5.95299
TRINITY_DN585_c4_g1	4.53443	4.94166	4.86513	4.88354	5.23538	5.26892	4.221	4.87956	5.1313	4.89804	4.93642	5.20292	5.05464	4.87812	5.69203	3.84574	4.55482	5.72467
TRINITY_DN58601_c0_g1	9.59239	9.64042	9.69533	9.522	9.65674	9.72677	9.56464	9.65749	9.5737	9.48915	9.67248	9.74044	9.59104	9.44773	9.56717	9.42428	9.52594	9.72412
TRINITY_DN58601_c0_g3	4.95365	4.94166	4.97988	5.19833	5.42066	4.98705	5.05787	5.60215	5.31541	5.24667	4.9871	5.35971	7.1802	5.71342	5.77095	4.94094	4.83893	6.30018
TRINITY_DN58604_c0_g1	7.87585	8.26012	8.12233	7.54579	8.01351	8.17795	7.69189	7.67909	7.38116	8.11462	7.78675	7.95346	7.6871	7.7855	7.72709	7.88551	7.84452	7.19256
TRINITY_DN58605_c1_g3	4.24586	3.84574	3.84574	4.58731	4.2058	4.8078	4.82261	5.09936	4.22813	4.97841	4.34275	4.64814	4.63908	3.84574	4.64184	4.2186	4.20295	3.84574
TRINITY_DN5860_c0_g1	11.8426	13.1966	11.8934	10.9081	11.6451	12.9011	10.4	11.9852	12.6372	12.9977	12.6842	12.5242	10.6436	12.2738	13.0901	9.61231	12.4117	12.3574
TRINITY_DN58615_c0_g3	6.43406	6.76705	6.91364	6.66488	6.22101	6.13666	6.8203	6.56915	6.71449	6.73826	6.34622	6.62589	6.73018	6.10365	6.41973	6.83101	6.22331	6.70151
TRINITY_DN58617_c0_g1	3.84574	4.94166	3.84574	3.84574	4.46621	4.48212	3.84574	3.84574	3.84574	3.84574	3.84574	3.84574	3.84574	3.84574	3.84574	3.84574	3.84574	3.84574
TRINITY_DN58618_c0_g1	5.18736	5.20228	5.41305	5.1041	5.23538	5.13763	5.15697	4.87956	4.84059	5.46101	4.93642	5.01871	5.3068	4.71483	4.20537	5.19502	4.77699	4.44875
TRINITY_DN58622_c0_g1	3.84574	5.14317	4.2127	3.84574	4.71671	4.98705	4.49212	4.21809	4.22813	3.84574	3.84574	3.84574	3.84574	4.77291	4.20537	4.2186	5.44269	4.19557
TRINITY_DN58622_c0_g2	4.63853	5.70441	4.57389	3.84574	5.823	5.62039	4.221	4.66942	5.22731	4.71108	3.84574	4.64814	3.84574	5.98005	4.90357	4.67052	5.70773	5.07285
TRINITY_DN58623_c0_g1	3.84574	3.84574	4.36332	4.37296	4.35364	4.36673	3.84574	5.27953	4.38496	3.84574	3.84574	3.84574	4.35125	3.84574	3.84574	4.74688	3.84574	3.84574
TRINITY_DN58624_c0_g1	5.07734	5.94126	4.97988	4.81902	5.0601	5.49224	4.67571	5.23727	4.90642	4.59789	4.82572	5.64936	4.84202	5.40276	5.10537	4.99729	5.33918	4.44875
TRINITY_DN58626_c0_g1	3.84574	5.25828	3.84574	3.84574	5.35019	3.84574	3.84574	3.84574	3.84574	4.71108	3.84574	4.47043	5.05464	3.84574	3.84574	3.84574	3.84574	3.84574
TRINITY_DN58627_c0_g2	6.94003	6.76705	6.55289	7.36943	7.31183	7.05905	6.42666	7.28086	7.10853	7.3162	6.8868	7.01542	7.64895	7.33214	6.21865	7.70284	7.19916	6.52232
TRINITY_DN5862_c0_g1	5.61542	5.81138	5.51559	5.40309	5.7472	5.73629	5.51597	5.53776	5.67603	5.24667	5.92302	5.43055	5.97544	5.98005	5.77095	5.39935	5.75955	6.01426
TRINITY_DN58636_c0_g1	5.23832	5.14317	4.65774	5.4756	4.90479	4.98705	5.05787	5.46969	5.22731	5.12134	4.45297	4.85324	5.34362	4.71483	4.90357	5.10099	4.20295	4.62056
TRINITY_DN58637_c0_g1	3.84574	3.84574	4.47798	4.48969	3.84574	3.84574	4.49212	3.84574	3.84574	3.84574	4.93642	3.84574	3.84574	4.65205	4.46548	3.84574	3.84574	3.84574
TRINITY_DN58639_c0_g1	5.23832	5.31153	5.54787	5.00017	5.45434	5.34836	5.20316	5.43411	5.35695	5.59913	5.08105	5.67761	5.44739	5.31023	5.34853	5.80641	5.37474	5.31062
TRINITY_DN5863_c0_g1	3.84574	3.84574	4.9243	4.37296	3.84574	4.36673	3.84574	3.84574	3.84574	4.46214	3.84574	4.56523	3.84574	3.84574	3.84574	3.84574	4.34963	4.33928
TRINITY_DN58643_c0_g1	4.40981	3.84574	4.2127	4.37296	4.46621	4.21513	4.221	4.21809	4.22813	4.46214	4.19804	4.20827	4.2041	4.31527	4.20537	4.2186	4.20295	4.54039
TRINITY_DN5864_c0_g1	5.54153	5.45758	5.97445	5.69929	5.54991	5.6504	5.28994	5.57039	5.54468	5.46101	5.98656	5.62044	5.3068	5.56814	5.7189	5.36138	5.88047	5.79758
TRINITY_DN58656_c0_g1	4.24586	3.84574	4.36332	4.58731	4.35364	4.57863	3.84574	4.37088	4.22813	4.59789	4.34275	4.20827	4.2041	4.17848	4.35303	4.2186	4.70997	4.62056
TRINITY_DN5865_c0_g1	3.84574	4.68246	4.2127	3.84574	4.35364	4.21513	4.221	3.84574	4.50427	3.84574	4.45297	4.47043	4.46331	4.58336	4.55956	4.2186	4.70997	4.33928
TRINITY_DN58660_c3_g1	5.07734	3.84574	4.57389	3.84574	4.35364	4.36673	4.88735	4.58441	4.38496	4.46214	4.34275	3.84574	4.35125	4.50689	4.55956	4.37159	3.84574	4.33928
TRINITY_DN58662_c0_g1	4.72942	4.86368	3.84574	4.48969	4.46621	4.93115	4.82261	3.84574	4.76929	3.84574	4.69838	4.47043	3.84574	5.01578	4.84544	3.84574	4.77699	5.23712
TRINITY_DN58662_c0_g2	5.18736	5.14317	4.97988	4.88354	5.275	5.08992	5.00437	5.09936	5.07974	5.24667	5.16693	5.11498	5.18826	5.13619	5.41893	5.28136	5.22509	5.53564
TRINITY_DN58666_c0_g1	5.5028	5.54562	5.44824	5.60844	5.1068	5.08992	5.86987	5.9307	5.7947	5.30422	4.93642	5.43055	5.95368	5.61851	5.05872	5.36138	5.47523	5.15823
TRINITY_DN58667_c0_g1	5.54153	5.50242	5.30043	5.51023	5.58013	5.76365	5.92024	4.74567	5.39702	5.05246	5.60377	4.72254	5.51173	5.90378	5.57826	5.19502	5.78468	5.56452
TRINITY_DN5866_c0_g1	5.37827	5.70441	5.60994	5.72814	5.54991	5.49224	5.84392	5.66329	5.50947	5.46101	6.14227	5.80995	5.73927	6.26232	6.08575	5.77947	5.99094	5.77375
TRINITY_DN58674_c0_g1	5.28696	5.45758	5.41305	5.4756	5.45434	5.26892	5.44545	5.46969	5.27225	5.35893	5.24628	5.56045	5.14563	5.54214	5.23383	5.57252	5.47523	5.31062
TRINITY_DN58674_c0_g2	4.95365	4.44148	4.47798	4.81902	4.78421	5.26892	3.84574	3.84574	5.1313	4.71108	5.42261	4.79047	4.35125	5.40276	4.46548	4.81656	5.18422	3.84574
TRINITY_DN58677_c0_g2	6.27198	6.95496	6.91364	6.1391	6.70306	6.81	5.64557	6.11061	6.00315	7.00459	6.64277	6.57031	7.29211	6.37701	6.02443	5.83279	6.03263	4.81908
TRINITY_DN5867_c0_g1	4.95365	5.01355	4.65774	5.28485	5.15145	5.6504	5.20316	5.04893	4.96778	5.68313	5.24628	4.91178	5.44739	5.24396	4.90357	4.99729	5.68098	4.87579
TRINITY_DN5867_c0_g2	5.01747	4.86368	6.18332	5.1041	5.69399	5.42255	5.37037	5.23727	5.50947	5.64185	5.0352	5.43055	5.3068	5.73605	5.57826	5.4361	5.14169	5.11643
TRINITY_DN58683_c0_g2	5.01747	4.68246	5.17497	4.58731	4.5604	4.36673	4.67571	4.48716	5.02537	4.46214	4.82572	4.85324	4.63908	4.31527	4.55956	5.0505	4.63658	5.11643
TRINITY_DN58683_c0_g3	4.53443	4.44148	4.47798	3.84574	4.46621	4.57863	4.67571	4.37088	4.22813	3.84574	3.84574	4.56523	4.89997	4.50689	4.20537	3.84574	4.46134	4.44875
TRINITY_DN5868_c0_g1	4.88512	3.84574	4.86513	5.00017	4.35364	3.84574	4.59009	4.66942	4.69115	4.80976	3.84574	3.84574	4.55707	4.58336	3.84574	4.67052	4.46134	5.11643
TRINITY_DN5868_c0_g2	9.5523	9.02432	9.37183	9.98154	9.20049	9.43035	9.73169	9.66435	9.68476	10.0295	8.95478	9.9211	10.0991	8.94345	8.34594	9.68522	8.53892	8.61722
TRINITY_DN58692_c0_g1	4.24586	3.84574	4.47798	4.58731	3.84574	3.84574	3.84574	4.37088	4.22813	3.84574	3.84574	3.84574	4.46331	3.84574	4.20537	3.84574	3.84574	4.19557
TRINITY_DN58699_c0_g1	3.84574	4.57284	4.86513	4.88354	4.95945	4.48212	5.05787	4.58441	5.1804	3.84574	4.8828	5.01871	3.84574	5.01578	4.84544	3.84574	4.83893	4.44875
TRINITY_DN586_c0_g1	12.653	13.5999	12.6576	11.6601	12.5023	13.5869	11.3575	12.5564	13.1368	13.5948	13.1632	13.4408	11.8736	12.55	13.2083	10.943	13.1983	12.8089
TRINITY_DN586_c1_g2	5.23832	5.58731	5.57931	5.43991	5.38597	5.52559	5.40852	5.60215	5.39702	5.24667	5.71096	5.43055	5.34362	5.46052	5.27341	5.39935	5.50688	5.19841
TRINITY_DN586_c1_g3	7.1941	7.62054	7.39874	7.3864	7.5881	7.29715	7.18687	7.09837	6.96153	7.36402	7.40689	7.39297	7.30857	7.63117	7.54381	7.38001	7.53398	7.58865
TRINITY_DN586_c1_g4	5.98488	6.38319	6.27661	5.96181	6.06788	6.15679	6.20732	5.43411	5.57888	5.93925	5.92302	5.80995	6.05899	6.08669	5.9819	6.13409	6.45157	5.95299
TRINITY_DN586_c3_g1	10.8186	10.5938	10.9571	10.5751	11.0734	10.1824	10.8396	10.8606	9.27786	10.5669	9.57965	9.51237	9.04843	10.7315	11.0147	10.4381	9.73842	11.8046
TRINITY_DN586_c4_g1	6.183	5.87797	6.01896	5.91345	5.94008	6.17661	5.99228	6.11061	6.02699	6.0039	6.00706	5.9747	5.97544	5.94248	5.8924	6.11322	6.20542	5.91048
TRINITY_DN5870_c0_g1	6.45302	6.21854	6.62457	5.8109	6.56977	6.4911	5.81743	5.83042	6.09602	6.54158	5.8562	6.32227	4.7799	5.94248	6.45052	6.54178	5.85719	6.62754
TRINITY_DN5870_c0_g2	6.5441	5.94126	6.14411	5.36504	6.00554	6.03116	6.84546	6.13147	5.92888	6.31196	5.57543	6.23445	6.42787	5.20924	6.35596	6.7278	5.94788	6.20002
TRINITY_DN5870_c1_g1	3.84574	4.44148	3.84574	3.84574	4.35364	4.48212	3.84574	3.84574	3.84574	4.46214	3.84574	3.84574	3.84574	4.71483	3.84574	4.37159	4.34963	3.84574
TRINITY_DN5870_c2_g1	6.91326	5.54562	5.99689	6.70651	5.48706	5.94019	5.99228	6.80285	6.71449	6.385	6.10503	5.43055	5.41383	5.54214	5.91537	5.83279	6.85248	6.50858
TRINITY_DN5870_c2_g4	5.13382	5.41095	5.41305	4.88354	5.35019	5.34836	4.9477	5.27953	5.27225	5.05246	5.71096	5.15988	5.41383	5.09764	5.54806	5.10099	5.50688	5.34561
TRINITY_DN58719_c0_g1	5.5028	5.6276	5.4824	5.24246	5.45434	5.58961	5.48124	5.3974	5.47318	5.30422	5.51666	5.52929	5.73927	5.51555	5.34853	5.23905	5.44269	4.92909
TRINITY_DN58719_c0_g2	4.40981	4.44148	4.36332	3.84574	4.35364	4.8078	3.84574	3.84574	4.38496	3.84574	4.69838	4.47043	4.2041	4.41955	4.35303	3.84574	4.55482	4.44875
TRINITY_DN5871_c0_g1	3.84574	3.84574	3.84574	4.21957	3.84574	4.21513	4.221	3.84574	3.84574	3.84574	3.84574	3.84574	4.2041	3.84574	3.84574	3.84574	3.84574	4.33928
TRINITY_DN5871_c1_g2	5.18736	4.77808	5.41305	5.54387	5.0601	5.13763	5.20316	5.3974	5.97886	5.18587	5.48614	5.24428	5.57274	5.34193	5.63647	5.57252	5.59706	5.44452
TRINITY_DN5871_c1_g3	4.95365	4.68246	4.2127	4.21957	4.5604	4.8078	4.9477	5.19329	5.43573	4.59789	4.62593	4.79047	5.34362	4.87812	4.55956	4.74688	5.09735	4.75829
TRINITY_DN58721_c0_g1	5.61542	5.74109	5.60994	6.00843	5.48706	5.89219	5.79038	6.0011	5.85008	5.50886	5.57543	5.85922	5.44739	5.66688	5.77095	5.93316	5.73391	5.59272
TRINITY_DN58724_c0_g1	3.84574	3.84574	3.84574	3.84574	3.84574	3.84574	3.84574	3.84574	3.84574	3.84574	3.84574	3.84574	4.35125	4.31527	3.84574	3.84574	4.20295	4.19557
TRINITY_DN58726_c0_g1	4.40981	4.94166	5.21844	3.84574	3.84574	4.36673	3.84574	4.37088	4.50427	3.84574	4.45297	3.84574	4.55707	4.92632	4.78312	4.67052	4.55482	4.62056
TRINITY_DN5872_c0_g1	7.00481	6.16754	6.79525	6.33186	6.37464	6.34297	6.75534	6.25015	6.67115	7.27924	5.83312	7.02569	6.90403	5.94248	6.20046	6.87989	5.75955	6.36305
TRINITY_DN5873_c0_g1	6.29333	6.73312	6.86748	6.86158	6.94722	6.8587	6.06055	6.62779	6.54847	6.75648	6.75263	6.90841	6.22962	6.69457	6.66179	7.16183	6.34224	6.14697
TRINITY_DN5873_c0_g2	6.52636	6.11451	6.59635	6.46843	6.55571	6.44349	6.01544	6.25015	6.43134	6.43159	6.21375	6.51238	5.73927	6.0521	5.82094	6.74113	6.13139	5.23712
TRINITY_DN5873_c3_g1	6.31435	6.80018	6.74493	6.56259	6.7157	6.73362	6.47638	6.5079	6.43134	6.23475	6.99943	6.37234	6.13755	6.61601	6.53896	6.17486	6.81836	6.61482
TRINITY_DN58742_c1_g1	4.72942	4.57284	3.84574	4.58731	4.5604	4.48212	5.51597	4.74567	4.50427	4.46214	4.45297	4.35711	5.14563	4.31527	5.00976	4.88093	4.34963	5.41249
TRINITY_DN58742_c2_g1	4.88512	4.77808	4.86513	5.0535	4.8466	4.48212	5.24742	4.66942	4.604	4.59789	4.34275	4.72254	5.10116	4.50689	4.55956	5.36138	4.34963	4.69255
TRINITY_DN58743_c0_g1	3.84574	3.84574	3.84574	3.84574	3.84574	3.84574	3.84574	3.84574	4.38496	3.84574	3.84574	3.84574	3.84574	3.84574	3.84574	3.84574	3.84574	3.84574
TRINITY_DN58747_c0_g1	3.84574	4.26847	3.84574	4.21957	4.2058	4.36673	4.221	4.21809	4.38496	4.28325	4.19804	4.35711	4.35125	4.17848	4.20537	3.84574	3.84574	4.69255
TRINITY_DN58747_c1_g1	4.72942	4.57284	3.84574	4.21957	3.84574	4.36673	3.84574	3.84574	4.50427	3.84574	3.84574	3.84574	4.63908	3.84574	3.84574	3.84574	3.84574	4.62056
TRINITY_DN5874_c0_g3	4.72942	4.94166	4.73298	4.21957	4.46621	4.8078	4.9477	4.58441	5.1313	4.59789	4.62593	4.72254	5.00583	4.41955	5.14997	4.37159	5.09735	5.07285
TRINITY_DN58753_c0_g1	5.33355	5.25828	5.17497	5.15229	5.89453	5.62039	5.51597	5.66329	5.39702	5.18587	5.94455	5.32256	6.09885	5.2776	5.27341	5.10099	5.14169	5.62027
TRINITY_DN5875_c0_g1	7.37083	8.11201	7.50725	7.06607	7.72396	8.17795	7.31759	7.27182	7.20201	7.69789	7.72317	8.24215	7.23295	7.64793	7.47952	7.25685	7.52004	6.64014
TRINITY_DN5875_c0_g2	6.49018	6.29158	6.20251	6.00843	6.4377	6.42724	6.58582	6.30577	5.90315	5.83575	6.65541	6.43636	6.13755	6.44406	6.2718	5.60431	6.32588	6.36305
TRINITY_DN58760_c0_g1	3.84574	3.84574	4.9243	3.84574	4.8466	3.84574	3.84574	4.48716	4.50427	3.84574	3.84574	4.72254	4.71269	4.92632	4.46548	3.84574	4.70997	4.44875
TRINITY_DN58762_c0_g1	5.9021	6.19329	5.88055	6.05345	5.96227	6.11623	6.01544	6.28748	6.32227	6.18069	6.4377	6.25248	6.80234	6.40423	5.7452	5.98056	5.94788	5.53564
TRINITY_DN58763_c0_g1	4.53443	3.84574	4.97988	3.84574	4.95945	4.7387	4.88735	4.87956	4.69115	4.46214	4.62593	4.47043	4.35125	4.65205	4.64184	4.88093	4.63658	4.33928
TRINITY_DN58764_c0_g1	5.71847	6.81645	5.4824	5.57659	6.10785	6.4911	5.05787	5.88154	6.00315	5.4111	7.4361	5.80995	5.3068	6.84929	5.69203	5.75194	6.68561	5.07285
TRINITY_DN58767_c1_g2	4.40981	4.77808	4.9243	4.74917	4.78421	4.8078	4.82261	4.58441	4.76929	4.59789	4.69838	4.20827	4.63908	4.41955	5.00976	4.48803	4.63658	5.02727
TRINITY_DN5876_c0_g1	10.1722	10.364	10.05	9.89002	10.5862	10.4035	8.93102	9.25288	9.61543	9.78778	9.44696	9.5374	10.092	9.79586	9.81462	9.87378	9.09445	10.234
TRINITY_DN58772_c0_g3	5.54153	5.50242	5.17497	4.94369	5.35019	5.03983	5.28994	4.58441	5.31541	5.30422	4.54522	5.06801	5.05464	4.65205	4.95817	4.99729	5.18422	5.23712
TRINITY_DN58775_c0_g1	7.20513	6.99825	7.28125	7.09744	7.23565	7.12985	7.69873	7.37667	7.50007	7.83104	6.55086	7.38505	8.03111	6.97972	6.73801	7.70955	6.72309	6.07278
TRINITY_DN58776_c0_g5	5.5028	5.14317	5.57931	5.28485	5.275	5.70832	5.40852	5.69275	5.35695	5.55485	5.65854	5.62044	5.54262	5.66688	5.38428	5.36138	5.47523	4.87579
TRINITY_DN5877_c0_g1	5.01747	4.94166	5.08217	5.1041	4.64278	4.7387	5.5497	4.9395	5.02537	5.18587	4.54522	4.96677	5.37927	4.71483	4.84544	5.28136	4.83893	4.92909
TRINITY_DN58780_c0_g1	6.97926	7.5834	7.65594	7.31728	6.80117	7.10998	6.18732	7.26272	7.05379	7.20229	5.8562	6.98417	7.47078	7.11531	7.25862	7.72947	7.0216	6.98319
TRINITY_DN58783_c0_g1	4.53443	4.44148	4.36332	3.84574	4.46621	4.36673	4.49212	4.21809	4.50427	4.46214	4.19804	4.35711	4.46331	4.97211	4.71569	4.37159	4.34963	4.44875
TRINITY_DN5878_c0_g1	8.83191	8.93178	8.9321	8.80002	9.02949	8.97482	8.87797	8.90105	8.9234	9.00379	8.77332	8.95841	9.08208	8.87422	9.01371	9.13052	9.01014	9.21067
TRINITY_DN5878_c0_g2	5.61542	5.77673	5.51559	5.54387	5.60961	5.73629	5.28994	5.77715	5.61213	5.12134	5.57543	5.75869	5.54262	5.78011	5.38428	5.77947	5.73391	5.84395
TRINITY_DN5878_c0_g3	4.88512	5.14317	4.97988	4.67263	3.84574	3.84574	4.49212	4.99579	4.69115	4.59789	4.62593	5.20292	4.84202	4.58336	4.84544	5.50628	5.50688	5.84395
TRINITY_DN5878_c0_g4	7.80553	7.476	7.60808	7.95588	7.65441	7.53104	8.11101	7.91704	7.84573	7.88917	7.75242	7.8712	7.94994	7.76518	7.81639	7.81273	7.69147	7.9289
TRINITY_DN5879_c0_g1	7.42831	7.10758	7.06421	7.48416	7.08918	6.88243	7.46166	7.75213	7.52431	7.48782	7.61899	7.51394	7.30037	7.39983	6.90115	7.66885	7.25089	6.79438
TRINITY_DN587_c0_g1	8.05614	7.92478	8.13201	7.88035	8.02355	7.95849	8.26611	7.82778	7.78697	7.92929	7.76395	8.0262	7.80157	7.99621	8.17677	8.24458	7.89929	8.14408
TRINITY_DN587_c1_g1	8.47327	8.44681	8.23884	7.67544	8.03849	8.41316	7.96002	8.11601	7.9326	7.67917	8.56892	7.96408	8.36418	8.1092	9.18386	8.13458	9.07561	10.1481
TRINITY_DN587_c3_g1	6.84401	6.50999	6.98016	7.07661	6.46817	6.96244	6.98761	6.62779	6.93748	6.95835	6.81011	7.19876	7.31673	6.49542	7.20645	6.84339	6.82983	6.99297
TRINITY_DN587_c5_g1	6.82973	6.83254	7.23682	6.27688	7.60832	7.22523	7.31759	5.80406	6.79732	7.36402	6.55086	7.21675	6.98861	6.60442	6.40406	6.74113	6.53878	6.57593
TRINITY_DN587_c7_g1	3.84574	5.14317	4.47798	5.32567	3.84574	4.87163	5.05787	5.46969	3.84574	5.05246	3.84574	5.43055	4.9544	4.31527	4.46548	5.0505	4.34963	5.50604
TRINITY_DN587_c9_g1	5.33355	6.73312	5.90467	5.0535	6.55571	6.88243	4.88735	5.9546	6.32227	6.98934	5.71096	6.17887	5.81483	6.58093	5.45258	6.49504	6.03263	4.33928
TRINITY_DN58802_c0_g1	5.5028	5.45758	5.41305	5.32567	5.31323	5.6504	5.00437	5.32022	5.1313	5.50886	5.65854	5.59082	5.3068	5.73605	5.63647	5.60431	5.37474	6.09172
TRINITY_DN5880_c1_g1	3.84574	4.86368	3.84574	4.48969	4.46621	4.93115	3.84574	4.48716	3.84574	4.59789	3.84574	4.72254	3.84574	3.84574	4.78312	3.84574	3.84574	3.84574
TRINITY_DN58817_c0_g1	4.24586	4.57284	5.08217	4.58731	5.23538	4.48212	3.84574	4.48716	4.50427	5.18587	4.54522	4.56523	4.71269	5.01578	4.71569	4.58541	4.83893	4.33928
TRINITY_DN5881_c0_g2	8.22168	7.98285	8.22082	7.91571	8.1015	8.57632	7.66418	7.67909	7.91442	8.84131	7.70533	8.30191	8.65051	8.04753	8.43489	8.37225	8.55942	8.53357
TRINITY_DN58820_c0_g2	6.33505	6.26767	6.38064	6.81178	5.77298	6.09547	6.20732	6.08943	6.43134	6.09525	6.3619	6.45191	6.0386	6.36319	6.45052	6.32657	6.24095	6.58902
TRINITY_DN58829_c0_g1	4.40981	4.94166	5.03236	5.19833	5.1068	5.08992	5.10863	5.57039	4.90642	4.59789	5.16693	5.28412	5.14563	5.24396	4.95817	5.14907	5.05096	4.97945
TRINITY_DN5882_c0_g1	6.08766	6.40516	5.83089	6.23894	6.34197	6.68026	6.26558	6.25015	6.6564	6.58322	6.64277	6.69237	6.44315	6.65023	6.58113	6.07047	6.35841	6.45222
TRINITY_DN58830_c0_g1	5.23832	5.50242	5.26021	5.1041	5.38597	5.03983	5.67592	5.53776	5.70678	6.28671	5.57543	6.15981	6.57354	6.18535	5.77095	5.19502	5.50688	6.01426
TRINITY_DN58833_c0_g1	4.53443	3.84574	4.47798	3.84574	4.64278	3.84574	4.9477	4.48716	3.84574	3.84574	3.84574	4.72254	3.84574	3.84574	4.46548	4.48803	4.46134	3.84574
TRINITY_DN58833_c0_g2	7.0788	6.29158	7.02281	6.6789	6.4222	5.89219	7.58511	7.21633	6.78385	6.03507	6.28161	6.49751	8.02617	6.21667	6.93377	6.80591	6.39018	7.50967
TRINITY_DN58833_c1_g1	12.1198	11.8626	12.1962	12.5175	11.9555	11.4839	12.7466	12.0626	12.3247	12.3951	10.9101	11.7669	11.5596	11.5969	11.3392	12.6554	11.1172	10.3764
TRINITY_DN58833_c1_g2	5.84379	5.08046	5.30043	4.94369	4.5604	4.7387	6.22702	5.77715	5.31541	4.46214	4.62593	5.01871	6.51711	4.17848	5.7452	4.67052	5.65365	6.58902
TRINITY_DN58835_c0_g1	3.84574	4.26847	4.73298	3.84574	4.2058	4.21513	4.37496	4.58441	4.38496	4.46214	3.84574	4.20827	3.84574	4.17848	4.20537	3.84574	4.20295	3.84574
TRINITY_DN58836_c0_g1	4.63853	4.57284	4.36332	3.84574	3.84574	3.84574	3.84574	4.21809	4.38496	3.84574	4.19804	4.20827	4.35125	4.50689	4.55956	4.48803	4.20295	4.75829
TRINITY_DN5883_c0_g1	5.65074	5.70441	5.41305	5.60844	5.58013	5.55803	5.51597	5.72152	5.6445	5.55485	5.63146	5.62044	5.44739	5.61851	5.45258	5.39935	5.68098	5.47569
TRINITY_DN58843_c0_g1	6.08766	5.94126	5.80532	6.1391	6.3085	5.89219	6.26558	6.08943	6.05041	5.93925	4.9871	5.56045	6.11834	5.31023	5.57826	6.04856	5.62568	5.86651
TRINITY_DN58843_c0_g2	5.93028	5.70441	5.77921	5.96181	5.98409	5.73629	5.86987	6.28748	6.34107	5.93925	5.90113	6.32227	6.42787	5.64294	5.57826	6.02628	5.88047	5.11643
TRINITY_DN58843_c1_g1	3.84574	3.84574	3.84574	3.84574	4.90479	4.48212	3.84574	3.84574	3.84574	3.84574	3.84574	3.84574	3.84574	4.41955	3.84574	4.48803	4.89671	3.84574
TRINITY_DN58849_c0_g1	4.40981	4.77808	4.57389	4.67263	4.46621	4.7387	3.84574	4.48716	4.604	5.12134	5.32019	4.47043	4.7799	3.84574	4.35303	5.10099	4.63658	4.54039
TRINITY_DN5884_c0_g1	6.81531	6.26767	6.69272	6.6789	6.37464	6.4911	7.09598	6.91233	6.88812	6.68213	6.61712	6.76816	6.98861	6.37701	6.55316	6.60173	6.24095	6.21724
TRINITY_DN58852_c1_g1	5.81361	5.6276	5.90467	5.19833	5.77298	5.55803	5.64557	5.97806	5.76607	5.4111	5.12489	5.64936	4.55707	5.40276	4.55956	5.57252	4.77699	3.84574
TRINITY_DN5885_c0_g1	4.40981	4.68246	4.97988	4.88354	4.71671	4.21513	3.84574	4.21809	4.69115	3.84574	4.82572	5.01871	5.10116	4.58336	4.35303	4.81656	3.84574	4.62056
TRINITY_DN5885_c1_g2	5.98488	5.81138	5.63982	5.91345	5.89453	5.96354	5.84392	5.88154	5.54468	6.03507	5.83312	5.70523	5.76497	5.61851	6.00334	5.4361	5.65365	5.77375
TRINITY_DN58866_c0_g1	3.84574	3.84574	4.57389	3.84574	3.84574	3.84574	3.84574	3.84574	3.84574	4.71108	3.84574	4.56523	3.84574	3.84574	4.55956	3.84574	3.84574	3.84574
TRINITY_DN5886_c0_g1	8.5653	7.80107	7.12412	7.96153	7.62826	7.46248	6.24644	5.6331	7.38999	7.84789	6.39273	7.32839	7.18913	6.55704	7.8785	7.19101	6.88578	5.86651
TRINITY_DN5886_c2_g1	6.29333	6.26767	6.41362	6.21956	6.04743	6.65279	6.03819	6.53887	6.28388	6.68213	6.04713	6.15981	6.0386	6.10365	6.40406	6.52637	6.20542	6.07278
TRINITY_DN58871_c0_g2	5.07734	5.01355	5.08217	4.94369	5.35019	4.7387	5.10863	5.23727	5.07974	5.12134	4.8828	4.72254	5.63081	4.82714	5.41893	5.23905	5.14169	5.07285
TRINITY_DN58874_c1_g1	3.84574	4.44148	4.47798	3.84574	5.01109	4.48212	4.49212	3.84574	3.84574	5.12134	3.84574	3.84574	4.35125	4.58336	4.84544	3.84574	4.34963	5.11643
TRINITY_DN58877_c0_g1	4.63853	4.57284	6.77032	4.58731	5.42066	5.55803	4.49212	4.58441	4.604	6.58322	4.45297	3.84574	6.80234	3.84574	3.84574	5.0505	4.46134	5.53564
TRINITY_DN58879_c0_g2	5.18736	5.01355	3.84574	3.84574	3.84574	3.84574	4.9477	4.9395	4.50427	4.59789	4.8828	3.84574	4.71269	3.84574	4.46548	4.94094	4.70997	4.69255
TRINITY_DN5887_c0_g1	5.84379	5.6666	6.06201	5.91345	6.16563	5.76365	5.48124	6.5079	6.02699	6.47665	5.76126	5.9747	6.33237	5.75827	5.69203	6.43013	5.47523	5.88869
TRINITY_DN58881_c0_g1	6.08766	5.58731	5.57931	6.1999	5.94008	5.70832	6.28446	5.80406	5.95411	5.76176	5.76126	5.70523	5.95368	5.99844	6.14434	6.09202	5.83348	6.12881
TRINITY_DN58881_c0_g3	4.24586	3.84574	3.84574	4.37296	4.2058	3.84574	3.84574	3.84574	4.22813	3.84574	4.45297	3.84574	3.84574	3.84574	4.46548	3.84574	4.34963	3.84574
TRINITY_DN58886_c0_g1	4.72942	4.57284	4.47798	3.84574	3.84574	3.84574	4.75252	4.48716	3.84574	4.89804	3.84574	4.85324	4.46331	4.41955	4.46548	5.0505	3.84574	3.84574
TRINITY_DN5888_c0_g1	4.63853	3.84574	4.36332	4.58731	3.84574	3.84574	4.37496	4.58441	4.604	3.84574	3.84574	5.01871	4.9544	4.31527	3.84574	4.81656	4.34963	4.69255
TRINITY_DN58891_c0_g1	4.81087	4.44148	5.03236	3.84574	4.71671	4.57863	4.37496	4.37088	4.604	3.84574	4.34275	3.84574	4.7799	4.87812	4.55956	4.58541	4.70997	4.75829
TRINITY_DN5889_c0_g1	5.07734	5.36233	5.08217	4.94369	5.15145	5.30935	4.82261	4.81527	4.84059	4.80976	5.42261	5.11498	4.89997	5.20924	5.3116	4.88093	5.40922	5.34561
TRINITY_DN5889_c1_g1	4.72942	4.77808	5.03236	4.88354	4.8466	4.57863	4.88735	4.66942	4.84059	4.71108	4.76455	4.91178	5.00583	4.58336	4.71569	4.58541	4.63658	4.81908
TRINITY_DN588_c0_g1	4.72942	3.84574	3.84574	4.37296	3.84574	4.57863	4.37496	4.74567	4.22813	4.89804	4.45297	4.35711	4.63908	4.31527	3.84574	4.48803	4.70997	4.44875
TRINITY_DN588_c2_g1	3.84574	3.84574	4.2127	4.58731	3.84574	4.21513	3.84574	3.84574	3.84574	3.84574	4.19804	4.47043	3.84574	3.84574	3.84574	3.84574	3.84574	3.84574
TRINITY_DN588_c4_g1	5.37827	5.01355	5.12962	4.94369	5.7472	4.87163	5.99228	5.35947	5.35695	6.03507	4.34275	4.91178	5.63081	5.05755	5.23383	5.4361	4.70997	6.56272
TRINITY_DN58908_c0_g1	5.84379	5.25828	5.51559	5.63948	5.35019	5.62039	5.96871	5.90636	5.70678	5.76176	5.32019	5.80995	5.65883	5.24396	5.7452	5.57252	4.95099	5.56452
TRINITY_DN58909_c0_g1	5.46276	5.14317	5.88055	5.4756	5.63839	5.84232	5.58251	5.85623	5.61213	5.72307	5.28386	5.49729	5.60212	4.97211	5.41893	5.69499	5.37474	5.91048
TRINITY_DN5890_c0_g1	4.72942	3.84574	4.86513	4.74917	3.84574	4.48212	5.28994	4.48716	4.96778	4.89804	3.84574	4.56523	5.83905	4.31527	4.64184	4.81656	3.84574	4.81908
TRINITY_DN5891_c0_g4	3.84574	4.44148	3.84574	3.84574	3.84574	3.84574	3.84574	4.37088	3.84574	3.84574	4.34275	3.84574	3.84574	4.17848	4.35303	4.2186	3.84574	4.69255
TRINITY_DN58936_c0_g1	3.84574	4.77808	4.47798	4.21957	4.5604	4.8078	4.37496	4.87956	4.50427	3.84574	4.9871	4.64814	3.84574	4.71483	4.84544	4.67052	4.95099	4.97945
TRINITY_DN58937_c0_g2	4.53443	4.77808	4.97988	5.0535	4.78421	4.8078	4.67571	4.9395	4.76929	4.28325	5.12489	4.85324	5.26871	5.2776	4.95817	4.74688	5.05096	5.34561
TRINITY_DN5893_c0_g1	3.84574	3.84574	3.84574	3.84574	3.84574	3.84574	3.84574	3.84574	4.22813	3.84574	3.84574	3.84574	3.84574	3.84574	3.84574	3.84574	4.20295	3.84574
TRINITY_DN58942_c0_g2	3.84574	4.44148	4.80167	4.37296	4.35364	3.84574	4.82261	3.84574	4.38496	4.46214	3.84574	3.84574	4.55707	3.84574	3.84574	4.58541	3.84574	4.92909
TRINITY_DN58943_c0_g1	3.84574	3.84574	4.36332	3.84574	3.84574	4.663	3.84574	3.84574	4.69115	3.84574	4.34275	4.79047	3.84574	3.84574	3.84574	3.84574	3.84574	4.81908
TRINITY_DN58950_c0_g1	4.81087	5.01355	4.65774	3.84574	4.64278	5.13763	3.84574	4.37088	4.84059	4.59789	4.93642	3.84574	3.84574	3.84574	4.78312	4.74688	4.63658	4.44875
TRINITY_DN58956_c0_g1	5.42129	5.6666	5.54787	5.8109	5.7472	4.8078	4.88735	5.77715	5.73678	5.59913	5.60377	5.20292	5.3068	5.66688	5.45258	5.6655	6.4665	4.62056
TRINITY_DN58959_c0_g1	4.63853	5.01355	4.36332	4.37296	4.71671	5.22693	5.15697	5.27953	5.31541	5.12134	4.76455	4.35711	5.51173	4.65205	5.00976	5.47172	5.22509	5.37955
TRINITY_DN5895_c0_g1	9.11879	8.80103	9.1234	9.01307	8.44558	8.65654	9.41963	8.96366	9.28022	8.93863	8.23046	8.89338	9.89932	8.23622	8.48284	9.53739	8.11812	8.83169
TRINITY_DN5895_c1_g1	6.03727	6.33816	6.1037	6.48458	6.39068	5.89219	6.64466	6.39367	6.59576	6.43159	5.80962	6.32227	7.24156	6.24728	6.18202	6.60173	6.01195	6.46653
TRINITY_DN5896_c0_g1	5.93028	5.91	5.63982	5.96181	5.60961	5.89219	5.81743	5.80406	5.39702	5.50886	5.80962	5.88316	6.09885	6.0521	6.51011	5.69499	5.83348	5.99416
TRINITY_DN58971_c1_g1	6.01134	5.25828	4.9243	6.03113	5.54991	5.13763	5.15697	6.11061	5.35695	6.0655	4.8828	5.32256	6.70527	5.13619	6.2718	5.83279	5.44269	5.19841
TRINITY_DN58978_c0_g1	5.68507	5.58731	5.51559	5.54387	5.9175	5.8675	5.48124	5.80406	6.14012	5.97198	5.63146	6.0602	6.51711	5.54214	5.48527	5.85863	5.88047	5.82098
TRINITY_DN58978_c0_g2	6.99209	7.19675	5.85596	5.40309	5.72088	6.83456	5.05787	5.3974	5.73678	6.28671	5.16693	6.03934	7.07806	6.61601	6.40406	6.32657	6.85248	6.93324
TRINITY_DN5897_c0_g1	5.28696	5.01355	4.97988	5.19833	5.19425	5.13763	5.20316	5.27953	5.1313	4.80976	5.28386	5.32256	5.26871	5.13619	5.34853	5.28136	5.18422	4.97945
TRINITY_DN5898_c0_g1	8.31559	8.63027	7.7534	8.34509	8.06306	8.27405	7.83533	8.3084	8.54157	8.46465	8.2834	8.08088	8.47698	7.9202	8.24257	8.14449	8.14553	8.51019
TRINITY_DN58996_c3_g1	4.24586	3.84574	4.2127	4.74917	4.46621	3.84574	4.59009	3.84574	4.38496	4.46214	3.84574	4.47043	4.35125	3.84574	3.84574	4.88093	3.84574	4.75829
TRINITY_DN5899_c0_g2	5.98488	6.14129	5.9516	5.96181	5.98409	6.19615	5.73446	5.83042	6.02699	6.03507	6.1605	6.12086	6.2473	6.24728	6.25432	6.00362	6.11222	6.49471
TRINITY_DN589_c0_g1	5.54153	4.68246	4.86513	5.0535	4.90479	5.03983	5.37037	4.48716	5.22731	4.89804	4.93642	4.91178	4.84202	5.09764	4.55956	4.74688	5.33918	3.84574
TRINITY_DN589_c0_g2	7.02991	7.25717	7.32433	6.03113	6.9684	6.90576	7.17706	6.68404	6.78385	6.58322	7.25109	6.37234	7.65538	7.23902	7.97467	6.4791	7.47013	8.34633
TRINITY_DN589_c0_g4	6.59599	6.33816	6.44581	6.51632	6.18434	6.65279	6.47638	6.23109	6.3779	6.43159	6.56437	5.88316	6.60091	6.08669	6.41973	6.25286	6.29255	6.57593
TRINITY_DN589_c1_g1	6.1598	6.05927	6.42981	6.40186	6.16563	6.36024	6.10417	5.83042	6.61117	5.64185	5.60377	5.62044	6.11834	6.01657	5.8924	6.21443	6.11222	5.97374
TRINITY_DN589_c2_g1	7.40941	7.20904	7.39066	6.92143	6.98926	7.35723	7.23495	7.14872	7.40749	7.68856	7.35428	6.79254	7.44127	7.03211	7.612	7.0279	6.8068	7.39705
TRINITY_DN589_c2_g3	4.95365	4.57284	4.65774	4.37296	4.35364	4.8078	4.37496	4.37088	4.69115	4.97841	4.54522	4.47043	4.35125	4.50689	4.55956	4.37159	4.46134	3.84574
TRINITY_DN589_c3_g2	4.95365	3.84574	4.47798	3.84574	5.23538	4.48212	6.46001	3.84574	4.96778	5.50886	3.84574	3.84574	5.44739	4.77291	5.79619	4.81656	3.84574	3.84574
TRINITY_DN58_c0_g1	5.84379	6.29158	6.14411	6.15968	6.06788	5.98647	6.33955	6.46011	6.32227	6.0039	6.75263	6.21618	5.79015	6.40423	6.2366	5.83279	6.45157	6.23424
TRINITY_DN59004_c0_g1	4.40981	3.84574	3.84574	3.84574	3.84574	3.84574	4.59009	3.84574	3.84574	3.84574	3.84574	3.84574	5.10116	3.84574	4.35303	3.84574	3.84574	4.75829
TRINITY_DN5900_c0_g1	4.72942	4.68246	4.86513	4.74917	4.5604	4.48212	5.24742	4.37088	4.84059	4.59789	4.76455	4.64814	4.9544	4.65205	4.35303	4.67052	4.95099	4.87579
TRINITY_DN5901_c0_g1	5.71847	5.81138	5.92835	6.27688	5.58013	5.22693	5.67592	5.3974	5.82269	5.55485	6.1605	5.4644	4.71269	5.9614	5.27341	6.29022	6.34224	3.84574
TRINITY_DN59026_c0_g1	6.33505	6.33816	6.20251	5.54387	5.87113	6.53711	4.9477	5.85623	5.95411	6.60357	6.591	6.01815	6.09885	5.61851	6.14434	5.80641	6.16892	5.72467
TRINITY_DN59026_c1_g2	3.84574	4.44148	3.84574	4.48969	4.35364	3.84574	4.37496	3.84574	3.84574	3.84574	4.34275	3.84574	4.55707	3.84574	3.84574	4.48803	3.84574	4.69255
TRINITY_DN5902_c0_g1	7.48355	8.58421	7.97414	7.46833	8.59096	9.00443	6.42666	7.20687	8.08116	7.75265	8.11833	7.97462	6.95749	8.16447	8.3218	8.02084	7.6664	6.01426
TRINITY_DN5902_c1_g1	9.10718	9.35274	9.33259	10.4515	9.80643	9.42837	10.615	9.62969	9.21755	9.30075	9.81595	9.48322	8.7792	9.41563	9.61919	9.79753	9.20043	7.2827
TRINITY_DN5902_c2_g1	8.16111	7.70935	7.94147	7.89223	8.07276	7.53104	8.24295	8.19419	8.13443	8.14217	7.47178	7.88244	8.09856	7.74974	7.76945	7.99915	7.47737	8.18687
TRINITY_DN59034_c0_g1	5.28696	5.50242	4.97988	3.84574	4.5604	6.07438	4.49212	5.66329	4.84059	5.35893	5.5464	4.79047	4.71269	4.41955	5.9601	3.84574	4.46134	5.50604
TRINITY_DN59034_c0_g2	4.24586	3.84574	4.36332	3.84574	3.84574	4.21513	4.221	3.84574	4.38496	3.84574	4.34275	4.35711	4.35125	4.17848	5.19273	4.67052	4.46134	4.54039
TRINITY_DN59034_c0_g3	3.84574	3.84574	3.84574	3.84574	3.84574	3.84574	3.84574	3.84574	3.84574	3.84574	3.84574	3.84574	5.10116	3.84574	4.78312	3.84574	3.84574	5.11643
TRINITY_DN5903_c0_g1	7.28002	6.75019	7.03328	6.31378	6.8817	6.45954	6.57071	5.9307	6.6564	6.62364	6.69267	6.14048	6.79057	7.03211	6.43521	6.19479	6.64709	6.30018
TRINITY_DN59045_c0_g1	3.84574	4.94166	4.36332	4.67263	3.84574	4.663	4.37496	4.66942	3.84574	3.84574	4.62593	4.35711	4.35125	4.58336	4.35303	3.84574	4.34963	4.44875
TRINITY_DN59047_c3_g1	6.52636	7.75177	7.12412	7.08706	8.52541	7.09994	7.21592	6.6562	7.24165	6.91055	7.24283	5.9747	6.42787	7.26106	8.80342	6.49504	7.49173	9.32216
TRINITY_DN5904_c0_g1	6.11214	6.16754	5.99689	6.15968	6.06788	6.11623	6.20732	6.0679	6.30321	5.97198	5.8562	6.27027	5.41383	5.99844	6.20046	6.30852	5.99094	6.26762
TRINITY_DN59051_c0_g1	5.95787	5.77673	6.52314	5.40309	5.58013	5.52559	6.08254	6.37654	6.30321	5.90567	5.45481	6.40473	6.70527	5.98005	5.93793	6.9037	6.01195	4.54039
TRINITY_DN59056_c0_g2	4.24586	4.68246	4.36332	4.58731	4.2058	4.21513	4.88735	4.37088	4.90642	4.80976	4.19804	4.35711	5.3068	4.41955	4.35303	5.14907	4.20295	4.75829
TRINITY_DN59057_c0_g1	6.52636	5.97178	6.06201	6.09697	5.96227	5.96354	6.32143	5.90636	6.24435	6.26098	5.68503	6.08073	6.84845	5.99844	5.91537	6.49504	6.01195	6.60198
TRINITY_DN5905_c0_g1	5.5028	3.84574	3.84574	4.48969	3.84574	3.84574	5.15697	3.84574	3.84574	3.84574	3.84574	4.64814	3.84574	3.84574	3.84574	5.23905	4.46134	3.84574
TRINITY_DN59060_c0_g1	6.03727	6.0016	5.51559	6.05345	5.77298	5.6504	5.40852	5.53776	5.67603	5.93925	5.45481	5.9966	5.86281	5.99844	5.82094	6.09202	5.96959	5.88869
TRINITY_DN59069_c0_g2	6.74089	7.60209	7.13387	7.05546	6.34197	7.69922	7.76541	7.89962	7.00841	6.54158	7.42157	6.81649	6.79057	6.82963	6.71307	7.3459	7.45554	6.21724
TRINITY_DN5906_c0_g1	10.1067	10.3156	9.67896	10.3457	9.81942	9.88122	10.6515	9.84142	9.79944	10.0054	9.39064	9.88255	10.0562	9.77197	9.69307	10.1488	9.87675	10.178
TRINITY_DN5906_c2_g1	4.63853	4.77808	4.97988	4.74917	4.46621	4.663	4.59009	4.37088	4.604	4.71108	4.76455	4.56523	4.89997	4.71483	4.55956	4.58541	4.70997	4.69255
TRINITY_DN59070_c0_g1	3.84574	4.26847	4.2127	3.84574	3.84574	4.36673	3.84574	4.21809	3.84574	3.84574	3.84574	3.84574	4.2041	3.84574	4.46548	3.84574	4.34963	4.19557
TRINITY_DN5907_c0_g1	6.1598	6.42678	6.29451	5.98533	6.22101	6.50661	6.01544	6.28748	6.26426	6.18069	6.66794	6.23445	6.22962	6.29192	6.1251	6.07047	6.43648	5.97374
TRINITY_DN5907_c0_g2	5.75099	5.45758	5.51559	6.00843	5.87113	5.76365	6.60077	6.6562	6.30321	6.33674	6.26497	6.55605	6.36496	6.06951	6.25432	5.95707	5.50688	6.25103
TRINITY_DN59086_c0_g1	4.81087	5.54562	5.08217	5.1041	4.90479	5.26892	4.49212	4.81527	4.69115	4.89804	5.65854	4.79047	4.46331	5.13619	4.95817	4.88093	5.5377	4.92909
TRINITY_DN59087_c0_g1	3.84574	3.84574	3.84574	3.84574	3.84574	3.84574	3.84574	3.84574	4.38496	4.46214	3.84574	3.84574	4.55707	3.84574	3.84574	3.84574	3.84574	3.84574
TRINITY_DN5908_c0_g1	3.84574	3.84574	4.47798	3.84574	4.78421	4.48212	4.59009	4.58441	4.604	4.97841	3.84574	4.72254	3.84574	4.17848	4.71569	3.84574	4.77699	3.84574
TRINITY_DN5908_c0_g2	5.46276	5.70441	5.51559	5.63948	5.79824	5.84232	5.92024	5.53776	5.61213	5.87119	6.08601	5.52929	5.57274	5.90378	6.04519	5.57252	5.99094	5.79758
TRINITY_DN59092_c0_g1	5.18736	5.6666	5.21844	5.43991	5.89453	5.6504	4.82261	5.74964	5.87689	5.76176	5.65854	5.80995	4.7799	5.9614	5.69203	6.19479	5.83348	5.84395
TRINITY_DN59092_c0_g2	5.54153	6.48965	5.99689	5.83732	5.60961	6.03116	5.37037	5.77715	5.87689	5.24667	6.26497	5.11498	5.22924	6.48276	6.04519	5.14907	6.51033	5.97374
TRINITY_DN59095_c0_g2	3.84574	3.84574	4.2127	4.21957	3.84574	3.84574	3.84574	3.84574	3.84574	4.59789	3.84574	4.20827	4.35125	3.84574	3.84574	4.74688	3.84574	3.84574
TRINITY_DN59099_c0_g1	5.5028	5.36233	5.63982	5.57659	5.94008	5.70832	6.03819	5.74964	5.7947	4.89804	5.24628	5.11498	5.63081	5.75827	4.90357	5.28136	5.30245	4.97945
TRINITY_DN59099_c1_g1	4.81087	4.44148	4.97988	5.00017	4.5604	5.08992	5.00437	5.04893	4.90642	4.89804	4.8828	5.20292	4.71269	4.71483	5.14997	5.0505	4.63658	4.62056
TRINITY_DN59099_c1_g2	6.80075	6.75019	7.25476	6.69277	7.05006	6.99538	6.80755	6.35919	6.41376	6.60357	6.8868	6.5271	6.55965	6.84929	6.75032	6.46297	6.73536	6.48069
TRINITY_DN5909_c0_g1	6.03727	5.77673	6.08302	5.91345	5.5189	6.34297	6.10417	5.80406	6.00315	6.09525	5.80962	6.08073	6.07907	5.73605	5.9819	6.04856	5.78468	5.99416
TRINITY_DN590_c0_g1	6.33505	6.54977	6.46163	6.50054	5.96227	6.68026	6.42666	6.64207	6.84993	5.24667	6.48123	6.27027	5.63081	6.87828	6.3061	5.88396	6.40579	6.66502
TRINITY_DN590_c1_g1	6.22823	6.21854	6.01896	6.84929	6.08801	6.28977	6.42666	5.66329	6.18279	5.83575	6.82132	6.62589	6.73018	6.43091	6.38822	5.75194	5.40922	6.23424
TRINITY_DN590_c3_g1	8.20541	7.81713	8.10769	7.96716	7.95695	7.90224	8.78495	8.16051	8.38349	8.30332	9.05875	8.80185	8.45512	8.52552	8.9935	7.81273	8.49701	8.11778
TRINITY_DN590_c4_g1	7.40941	6.58844	6.52314	7.00116	6.16563	6.11623	6.70111	6.34161	5.87689	6.45431	6.10503	6.03934	7.09719	6.50797	6.79849	6.67318	6.4665	6.86019
TRINITY_DN5910_c1_g1	6.1598	6.80018	6.31218	6.45209	6.61112	6.7072	5.96871	6.02375	6.09602	5.90567	7.11282	6.08073	5.63081	6.53272	6.81027	5.60431	6.68561	7.33721
TRINITY_DN5911_c0_g1	7.35115	7.61134	7.42269	7.6616	7.46038	7.58933	7.37012	7.24435	7.62482	7.79673	7.23453	7.48465	7.88041	7.57384	7.47952	7.44588	7.1085	7.34483
TRINITY_DN5911_c0_g2	7.89629	7.70071	7.97414	7.93306	7.67372	7.85561	7.78482	7.93993	7.95648	7.83104	7.86378	7.8936	7.58303	7.8105	7.9952	7.90897	7.69147	8.16135
TRINITY_DN5911_c1_g1	7.39986	7.42437	7.44626	7.52299	7.55376	7.69259	7.57026	7.86415	7.42478	7.25405	7.26746	7.54265	7.0684	7.33214	7.84496	7.65502	7.3411	7.85644
TRINITY_DN59120_c0_g2	5.07734	4.44148	4.86513	4.74917	4.90479	4.663	4.82261	5.04893	4.84059	4.46214	5.0352	4.64814	4.89997	4.65205	4.64184	4.94094	4.70997	4.54039
TRINITY_DN59121_c0_g1	5.33355	4.86368	5.44824	5.15229	5.42066	5.34836	5.33088	5.23727	5.35695	5.4111	5.63146	5.32256	5.79015	4.87812	4.84544	5.19502	5.37474	5.15823
TRINITY_DN59121_c0_g2	5.33355	5.81138	5.17497	5.43991	5.9175	5.08992	5.37037	5.69275	5.92888	6.0655	5.87886	5.73224	5.68623	5.51555	6.04519	5.6655	5.65365	5.37955
TRINITY_DN59121_c0_g3	5.57905	5.08046	5.44824	5.36504	5.31323	4.98705	5.44545	5.23727	5.54468	5.12134	5.78567	5.35971	5.18826	5.24396	5.38428	5.23905	5.44269	4.69255
TRINITY_DN59123_c0_g1	3.84574	3.84574	3.84574	4.21957	4.46621	4.21513	3.84574	4.21809	4.22813	3.84574	3.84574	4.20827	3.84574	4.17848	3.84574	3.84574	3.84574	4.33928
TRINITY_DN59123_c3_g1	5.33355	4.68246	4.73298	4.74917	4.35364	4.57863	5.51597	4.74567	5.1804	4.46214	4.54522	3.84574	4.89997	4.65205	4.90357	5.39935	5.18422	5.19841
TRINITY_DN59124_c0_g1	3.84574	3.84574	4.47798	3.84574	3.84574	3.84574	3.84574	4.37088	4.38496	3.84574	4.34275	3.84574	3.84574	4.31527	4.35303	3.84574	3.84574	4.33928
TRINITY_DN59127_c0_g1	6.01134	5.58731	6.20251	5.43991	5.9175	5.52559	6.49256	6.0011	5.87689	5.72307	5.71096	5.39568	6.60091	5.17336	6.08575	5.6655	5.9258	6.73706
TRINITY_DN59127_c1_g1	5.01747	3.84574	4.73298	3.84574	3.84574	4.48212	3.84574	3.84574	3.84574	3.84574	4.45297	4.47043	4.46331	4.65205	4.71569	5.10099	3.84574	3.84574
TRINITY_DN5912_c0_g1	3.84574	3.84574	5.54787	3.84574	3.84574	3.84574	3.84574	3.84574	5.31541	3.84574	3.84574	4.79047	4.35125	5.01578	5.38428	5.77947	5.18422	5.67358
TRINITY_DN59133_c0_g1	4.72942	5.36233	4.80167	5.1041	5.19425	5.38606	5.81743	5.3974	5.07974	4.71108	3.84574	4.96677	6.2473	5.01578	5.60771	4.67052	4.77699	5.74945
TRINITY_DN5913_c0_g1	9.63342	9.75491	9.11612	10.1011	9.90049	9.75554	9.54777	9.52416	9.95081	10.4834	9.32623	10.2326	9.42873	9.61117	10.0183	9.49359	9.3372	8.8949
TRINITY_DN5913_c3_g1	6.183	6.92535	6.34684	6.07539	6.61112	6.61054	6.16701	6.49216	6.43134	6.52027	7.11282	6.27027	6.11834	6.96181	7.42743	6.13409	6.9914	7.94396
TRINITY_DN5913_c4_g1	5.87328	5.77673	6.04066	6.23894	6.06788	6.09547	6.75534	6.26894	6.43134	5.90567	5.0352	5.85922	6.28198	6.08669	6.35596	6.30852	5.40922	6.86019
TRINITY_DN59146_c0_g1	6.35544	5.58731	6.31218	6.09697	5.96227	6.09547	6.01544	6.15199	6.26426	5.93925	5.68503	6.12086	6.29899	5.82268	5.57826	6.21443	5.73391	5.99416
TRINITY_DN5914_c4_g1	4.63853	4.26847	4.57389	4.88354	4.71671	4.7387	5.8953	6.04601	4.22813	4.97841	4.54522	4.72254	3.84574	4.50689	4.46548	4.74688	4.55482	6.45222
TRINITY_DN59157_c0_g1	5.28696	5.14317	5.4824	5.40309	5.23538	5.30935	5.00437	5.27953	5.35695	5.4111	5.38949	5.52929	5.00583	5.432	5.48527	5.10099	5.33918	5.67358
TRINITY_DN5915_c0_g1	4.53443	4.68246	4.2127	4.94369	4.46621	4.57863	5.20316	4.74567	4.96778	4.80976	5.24628	4.91178	4.2041	4.92632	4.71569	4.88093	4.55482	4.19557
TRINITY_DN59164_c0_g1	4.72942	4.94166	4.57389	3.84574	3.84574	3.84574	4.49212	4.37088	4.38496	4.46214	3.84574	3.84574	4.7799	3.84574	3.84574	3.84574	3.84574	4.54039
TRINITY_DN5916_c0_g2	5.07734	4.68246	4.73298	5.0535	4.5604	4.87163	5.20316	4.74567	4.69115	5.12134	4.54522	4.79047	5.05464	4.17848	4.20537	5.47172	4.34963	4.69255
TRINITY_DN59176_c0_g2	5.42129	5.74109	5.83089	6.1182	5.69399	5.81664	6.32143	6.08943	6.43134	5.55485	5.71096	5.88316	5.97544	6.0521	6.21865	5.75194	5.62568	5.23712
TRINITY_DN5917_c0_g1	4.72942	5.20228	4.57389	4.37296	4.46621	4.48212	5.24742	4.58441	3.84574	5.18587	4.19804	4.79047	4.63908	4.58336	3.84574	5.23905	4.20295	4.87579
TRINITY_DN5917_c0_g2	7.00481	7.10758	6.96929	7.64059	7.17343	6.98449	7.51699	7.58038	7.35433	7.01966	7.5672	7.00508	6.82558	7.3596	7.13377	7.03867	7.27607	7.32955
TRINITY_DN5917_c3_g1	6.49018	6.53002	6.62457	6.43555	6.16563	6.53711	6.55543	6.76436	6.67115	6.58322	6.66794	6.46728	7.08766	6.49542	6.53896	6.78036	6.52463	6.81666
TRINITY_DN5917_c3_g2	4.40981	4.44148	3.84574	5.00017	4.35364	3.84574	5.70554	4.58441	3.84574	4.46214	3.84574	5.01871	4.89997	4.50689	3.84574	4.37159	4.34963	4.87579
TRINITY_DN59181_c0_g1	7.09076	6.31507	6.58201	6.8244	8.02355	7.76384	6.96489	7.41818	7.57158	8.10765	7.28365	7.63213	7.7664	6.68362	6.52461	6.64504	6.37439	6.33198
TRINITY_DN59182_c0_g1	5.37827	6.19329	6.52314	5.54387	6.12739	6.55211	4.67571	6.53887	5.07974	4.89804	7.00924	5.9966	4.84202	5.46052	5.63647	5.95707	5.44269	5.19841
TRINITY_DN59188_c0_g1	4.53443	4.26847	4.57389	4.21957	4.35364	4.36673	4.221	4.21809	3.84574	4.28325	4.19804	4.20827	4.55707	4.31527	4.20537	3.84574	4.20295	4.19557
TRINITY_DN5918_c0_g1	7.6853	7.40318	7.9902	7.87437	7.37628	7.58217	7.83533	7.97913	8.02583	7.9606	7.45762	7.57773	8.91611	7.75491	7.9695	8.24918	7.27607	8.06827
TRINITY_DN5918_c1_g1	5.61542	4.94166	5.85596	5.86321	5.87113	5.49224	5.58251	5.6331	5.73678	5.50886	5.51666	5.49729	5.99683	5.80158	5.66456	5.69499	5.44269	5.15823
TRINITY_DN59197_c0_g1	5.01747	4.57284	4.97988	4.67263	5.38597	6.13666	5.70554	4.58441	5.54468	4.46214	6.10503	4.56523	4.46331	5.24396	4.64184	5.50628	5.26445	4.33928
TRINITY_DN59197_c0_g3	6.2058	6.80018	4.47798	6.60736	4.5604	4.21513	5.76273	5.35947	5.22731	6.03507	4.19804	6.19765	4.35125	6.65023	5.19273	4.2186	5.70773	5.77375
TRINITY_DN59197_c0_g8	3.84574	3.84574	4.2127	3.84574	3.84574	3.84574	4.59009	3.84574	3.84574	4.59789	4.69838	3.84574	3.84574	4.17848	4.20537	3.84574	4.20295	4.54039
TRINITY_DN59198_c1_g1	7.21607	7.35983	6.79525	7.29946	7.09879	6.785	6.71487	6.61336	6.72864	7.34031	6.8761	6.90841	7.13469	6.83949	7.15229	7.11181	6.52463	6.54939
TRINITY_DN5919_c0_g1	10.4602	8.98235	8.56575	10.9772	9.3573	8.96937	9.63735	8.9184	8.91735	9.01499	9.04469	8.92897	8.18972	9.06024	9.55517	8.6987	8.98006	10.1448
TRINITY_DN591_c0_g1	7.81987	7.62054	7.69572	7.72948	7.68645	7.58217	7.6781	7.77779	7.54814	7.8728	7.49278	7.7658	6.80234	7.53229	7.284	7.80023	7.3569	6.71346
TRINITY_DN591_c0_g2	7.48355	7.23331	7.49224	7.57564	7.36838	7.31458	7.9486	7.58038	7.58699	7.42163	7.21777	7.3771	7.56947	7.27556	7.50127	7.78128	7.30896	7.68759
TRINITY_DN591_c1_g1	5.18736	5.41095	5.44824	3.84574	4.46621	4.93115	4.49212	4.9395	4.76929	3.84574	3.84574	4.47043	3.84574	5.05755	5.34853	4.94094	3.84574	4.92909
TRINITY_DN59210_c0_g1	3.84574	4.44148	3.84574	3.84574	4.35364	4.7387	3.84574	4.37088	4.604	4.46214	3.84574	4.35711	3.84574	4.31527	3.84574	3.84574	3.84574	3.84574
TRINITY_DN59211_c0_g1	5.81361	6.03075	5.90467	5.8109	5.45434	5.91641	5.64557	5.46969	5.50947	5.59913	6.04713	5.95241	5.48	5.34193	5.7452	5.57252	5.37474	5.93191
TRINITY_DN59214_c0_g3	4.24586	4.26847	4.47798	4.21957	4.5604	4.21513	4.37496	4.48716	4.38496	4.59789	3.84574	4.64814	4.46331	4.41955	4.46548	4.37159	4.46134	4.97945
TRINITY_DN5921_c0_g1	8.33565	8.46217	8.70499	8.03301	8.64069	8.46834	7.9657	8.26832	8.41394	9.01126	7.80918	8.55081	8.70399	7.95647	7.69604	8.57247	8.1135	7.57579
TRINITY_DN59226_c0_g1	4.95365	5.41095	4.9243	4.81902	5.15145	5.08992	4.9477	4.9395	4.84059	4.89804	5.16693	4.79047	4.7799	5.20924	5.19273	4.58541	5.22509	4.75829
TRINITY_DN59229_c0_g1	4.40981	4.44148	4.80167	3.84574	4.35364	3.84574	3.84574	3.84574	4.38496	4.46214	3.84574	3.84574	3.84574	4.31527	4.35303	3.84574	3.84574	4.62056
TRINITY_DN5922_c0_g1	4.95365	4.86368	4.73298	4.94369	4.90479	5.03983	5.20316	4.66942	5.02537	5.05246	4.82572	4.96677	4.89997	5.20924	5.00976	4.67052	5.18422	4.81908
TRINITY_DN59230_c0_g3	4.53443	5.77673	5.37675	5.1041	5.23538	4.93115	4.49212	3.84574	5.31541	5.55485	5.76126	5.80995	5.34362	5.34193	5.38428	3.84574	5.00228	4.97945
TRINITY_DN59230_c0_g4	4.88512	5.45758	5.44824	4.88354	5.0601	5.22693	4.37496	5.19329	5.22731	5.35893	5.0352	5.20292	4.9544	5.01578	5.34853	5.28136	4.83893	4.87579
TRINITY_DN59232_c0_g1	4.95365	5.01355	5.12962	4.67263	5.48706	4.87163	4.88735	3.84574	4.90642	4.59789	4.45297	5.15988	4.84202	5.01578	3.84574	4.88093	5.22509	3.84574
TRINITY_DN59234_c0_g1	6.06271	5.01355	4.86513	4.48969	4.95945	4.21513	6.53998	6.41058	5.43573	4.46214	4.45297	4.47043	3.84574	6.40423	4.46548	4.58541	5.78468	4.92909
TRINITY_DN59235_c0_g1	4.81087	4.44148	4.65774	4.67263	4.78421	4.48212	5.15697	4.58441	5.07974	5.05246	4.19804	5.15988	4.7799	4.58336	4.84544	5.0505	4.20295	4.81908
TRINITY_DN59240_c0_g1	5.07734	5.36233	5.51559	5.15229	5.54991	5.81664	5.96871	5.19329	5.39702	5.68313	5.48614	5.06801	5.60212	5.432	4.95817	5.47172	5.00228	5.44452
TRINITY_DN59241_c0_g1	3.84574	3.84574	4.47798	4.48969	3.84574	4.36673	5.10863	4.37088	4.22813	4.71108	4.19804	4.20827	5.10116	3.84574	4.35303	4.99729	3.84574	4.62056
TRINITY_DN59242_c0_g1	4.63853	4.68246	4.36332	5.0535	5.01109	5.03983	5.20316	5.60215	4.69115	4.80976	4.8828	4.64814	5.00583	4.82714	4.64184	5.28136	5.09735	5.34561
TRINITY_DN59252_c0_g3	4.63853	4.94166	4.86513	5.19833	4.71671	4.7387	5.20316	5.04893	5.35695	5.24667	4.34275	5.15988	5.48	4.92632	5.05872	5.14907	4.89671	4.97945
TRINITY_DN59265_c0_g1	4.88512	4.68246	4.36332	3.84574	4.5604	4.36673	4.82261	4.81527	4.84059	3.84574	3.84574	4.64814	4.63908	4.50689	4.35303	4.37159	4.34963	4.81908
TRINITY_DN59266_c0_g1	5.65074	5.14317	4.9243	5.4756	5.0601	4.93115	4.88735	5.6331	4.76929	5.05246	5.45481	5.01871	5.44739	4.92632	4.78312	5.32209	4.63658	3.84574
TRINITY_DN59266_c0_g2	6.91326	7.44525	6.87916	6.96754	6.81296	6.97351	6.60077	7.1781	6.67115	7.06396	7.63793	7.21675	6.97831	7.19389	6.89011	7.25685	7.13631	6.62754
TRINITY_DN59266_c1_g1	5.07734	4.77808	5.03236	4.88354	5.01109	5.13763	5.33088	4.58441	4.90642	5.05246	4.93642	4.64814	5.41383	4.71483	4.55956	5.39935	4.70997	4.87579
TRINITY_DN59268_c0_g1	6.62952	5.94126	6.47727	7.25391	6.9684	6.81	5.5497	6.37654	6.48277	6.31196	5.76126	6.01815	6.28198	6.76891	6.82196	6.04856	6.30932	5.84395
TRINITY_DN59268_c0_g2	5.57905	5.50242	6.16386	6.53192	7.22692	6.72047	5.70554	5.69275	5.97886	5.24667	5.71096	5.73224	6.7787	6.60442	6.62205	5.77947	5.9258	5.91048
TRINITY_DN5926_c0_g2	4.95365	5.01355	6.16386	4.88354	5.45434	4.663	5.28994	5.14739	5.1313	5.59913	5.08105	5.35971	6.28198	4.97211	5.41893	5.32209	5.05096	5.62027
TRINITY_DN5926_c0_g3	7.06674	7.49614	7.89672	6.94468	7.48977	7.14945	7.75232	6.8403	6.78385	6.68213	7.51346	7.33662	8.03604	7.50799	7.53681	7.28416	7.29261	8.05446
TRINITY_DN59275_c0_g1	6.77114	6.14129	6.38064	6.9331	6.3085	6.63885	6.75534	6.92398	6.72864	6.58322	6.34622	6.7053	7.16217	6.58093	6.71307	7.05996	6.40579	6.46653
TRINITY_DN59275_c0_g2	6.11214	6.19329	6.38064	6.73358	6.04743	6.19615	6.55543	6.85257	6.53234	7.06396	6.48123	6.46728	7.19801	6.5204	6.35596	6.70076	6.27557	6.58902
TRINITY_DN59279_c0_g2	7.67744	8.20025	7.7783	7.80691	7.60161	8.03369	7.89606	7.62352	7.72569	7.62147	8.55244	8.02113	7.66178	8.25452	7.82788	7.21014	8.27111	8.50682
TRINITY_DN5927_c1_g1	7.55402	6.94023	7.13387	7.94452	7.27848	7.13969	7.33532	6.81544	7.14038	7.01966	6.94935	7.42419	6.64097	6.73754	6.77461	6.65918	6.71071	7.00268
TRINITY_DN5927_c3_g2	4.72942	3.84574	4.65774	3.84574	3.84574	3.84574	5.86987	4.99579	3.84574	3.84574	4.45297	5.15988	4.84202	5.01578	5.05872	3.84574	3.84574	5.50604
TRINITY_DN59281_c0_g1	4.53443	3.84574	3.84574	3.84574	3.84574	3.84574	3.84574	4.66942	4.50427	4.80976	3.84574	3.84574	4.63908	4.41955	3.84574	4.48803	4.63658	3.84574
TRINITY_DN59284_c0_g1	5.18736	5.20228	5.51559	3.84574	4.8466	5.22693	5.61445	4.74567	5.27225	5.12134	5.0352	4.72254	5.83905	4.41955	5.3116	5.32209	5.5377	3.84574
TRINITY_DN59286_c0_g1	3.84574	4.86368	3.84574	4.48969	3.84574	3.84574	4.75252	3.84574	3.84574	4.59789	3.84574	4.47043	3.84574	4.82714	4.90357	3.84574	4.77699	3.84574
TRINITY_DN5928_c0_g1	8.34062	8.03866	8.32147	7.95021	8.23713	8.21993	8.34651	8.15074	8.35237	8.60969	7.7754	8.35122	8.6947	8.12918	8.29725	8.32079	7.95204	8.46227
TRINITY_DN5928_c0_g3	5.54153	5.20228	5.26021	5.1041	5.23538	5.22693	5.48124	5.46969	5.1804	5.4111	5.24628	5.06801	5.41383	5.24396	5.27341	5.53986	5.14169	5.07285
TRINITY_DN59293_c0_g1	4.81087	4.77808	4.73298	4.88354	4.5604	4.663	5.10863	5.04893	4.96778	5.12134	4.69838	4.47043	4.9544	4.50689	4.64184	4.88093	4.70997	5.02727
TRINITY_DN59299_c0_g1	5.57905	4.44148	4.65774	4.94369	4.78421	3.84574	5.05787	3.84574	4.50427	4.59789	4.9871	4.64814	4.46331	4.31527	4.90357	5.14907	4.63658	4.87579
TRINITY_DN5929_c0_g1	7.47449	7.62967	7.77212	7.9273	7.75449	7.64533	7.84152	7.65158	7.47541	7.59172	7.76969	7.54973	7.4853	7.67544	7.62525	7.7426	7.58174	7.79127
TRINITY_DN5929_c1_g1	5.54153	5.58731	5.57931	5.63948	5.63839	5.45791	5.67592	5.53776	5.7947	5.35893	5.68503	5.56045	5.60212	5.73605	5.93793	5.39935	5.70773	5.72467
TRINITY_DN5929_c2_g1	4.40981	3.84574	4.36332	3.84574	4.35364	4.663	4.82261	4.81527	4.38496	4.97841	4.34275	4.91178	5.14563	4.92632	3.84574	5.0505	3.84574	3.84574
TRINITY_DN592_c0_g1	6.78602	7.06757	6.81974	7.19724	6.89284	6.87061	7.06433	6.85257	6.87551	6.84416	7.03825	6.87464	6.71778	7.08262	6.64867	6.92711	7.04138	6.84943
TRINITY_DN59303_c0_g1	4.63853	4.26847	4.2127	4.48969	3.84574	4.21513	4.221	4.48716	4.38496	3.84574	4.19804	4.20827	3.84574	4.31527	4.55956	4.48803	4.70997	4.19557
TRINITY_DN5930_c0_g1	6.35544	5.77673	5.99689	6.63642	5.79824	6.23438	6.08254	6.19213	5.67603	6.18069	4.93642	5.4644	6.29899	6.32088	5.84521	6.09202	5.5377	5.69939
TRINITY_DN5930_c0_g2	6.31435	6.53002	6.46163	6.97884	6.56977	6.47541	6.10417	6.99194	6.54847	6.56255	6.34622	6.40473	6.94696	6.50797	6.14434	6.68704	6.34224	6.33198
TRINITY_DN5931_c0_g1	4.40981	4.26847	4.36332	4.21957	4.35364	4.21513	4.59009	4.37088	4.22813	4.71108	4.34275	4.91178	5.05464	3.84574	4.46548	4.74688	4.20295	4.75829
TRINITY_DN59326_c0_g1	3.84574	3.84574	4.57389	4.21957	4.64278	4.36673	3.84574	4.48716	4.50427	4.46214	4.45297	4.47043	4.35125	4.50689	3.84574	4.37159	4.34963	4.33928
TRINITY_DN59327_c0_g1	3.84574	3.84574	3.84574	3.84574	4.5604	4.663	3.84574	5.14739	3.84574	3.84574	4.8828	4.91178	3.84574	4.58336	4.46548	4.94094	3.84574	3.84574
TRINITY_DN5932_c0_g1	6.94003	7.08103	6.94729	7.39481	7.27848	7.03814	7.3441	7.15858	7.23184	7.20229	7.4997	7.18968	7.34093	6.87828	7.34151	6.95015	7.01161	7.15831
TRINITY_DN5932_c1_g1	7.40941	7.30372	6.94729	7.59762	7.20932	7.68593	6.80755	7.22573	7.36333	6.95835	6.74084	7.40084	6.53144	6.94367	6.16331	7.27511	6.90755	6.46653
TRINITY_DN5932_c2_g1	4.88512	4.77808	4.97988	4.74917	5.1068	4.93115	4.75252	4.48716	4.22813	5.12134	4.54522	4.56523	5.00583	4.77291	5.00976	4.48803	4.77699	4.75829
TRINITY_DN59334_c0_g1	3.84574	3.84574	3.84574	3.84574	3.84574	3.84574	3.84574	3.84574	3.84574	3.84574	3.84574	3.84574	3.84574	3.84574	3.84574	4.2186	3.84574	4.19557
TRINITY_DN5933_c0_g1	9.59655	10.0076	10.0204	9.52009	9.99772	10.0377	9.1231	9.77636	9.88721	10.2157	9.74237	10.0755	8.91344	10.2536	10.2055	10.1828	9.95224	10.5401
TRINITY_DN5933_c0_g2	6.89968	6.0016	6.24007	6.45209	6.16563	5.94019	7.07496	6.0011	6.16163	6.79222	5.76126	5.83483	4.71269	6.03445	7.06695	6.4791	6.69821	6.81666
TRINITY_DN5933_c0_g3	6.64599	5.87797	6.27661	6.84929	6.22101	6.27156	6.99883	6.75129	6.9253	6.9426	6.53721	6.7053	7.23295	6.37701	6.76252	6.984	6.30932	6.53592
TRINITY_DN59347_c0_g1	6.81531	6.58844	6.42981	6.56259	6.75298	6.72047	6.67317	6.64207	6.61117	6.66291	6.4377	6.91948	7.02907	6.61601	6.60854	6.70076	6.75958	6.68945
TRINITY_DN59357_c0_g2	5.28696	5.58731	5.37675	5.19833	5.48706	5.42255	5.37037	5.19329	5.22731	5.18587	5.42261	5.32256	5.14563	5.51555	5.57826	5.36138	5.50688	5.88869
TRINITY_DN5936_c0_g1	6.77114	6.87971	6.78284	6.94468	6.69029	6.82234	6.89446	6.86473	6.99684	6.56255	7.02865	6.74336	6.42787	6.97079	7.18863	6.75433	7.06089	7.23425
TRINITY_DN5937_c0_g2	5.9021	6.38319	5.44824	6.25804	5.94008	6.07438	4.9477	6.11061	6.62641	6.47665	5.76126	5.56045	4.9544	6.61601	6.32292	6.02628	5.59706	6.57593
TRINITY_DN59380_c0_g2	3.84574	4.44148	3.84574	3.84574	3.84574	3.84574	3.84574	4.58441	3.84574	4.46214	3.84574	3.84574	3.84574	4.50689	3.84574	3.84574	3.84574	4.33928
TRINITY_DN5938_c0_g1	5.65074	5.36233	5.4824	5.63948	5.38597	5.22693	5.96871	6.23109	5.7947	5.59913	5.71096	5.59082	5.22924	5.54214	4.84544	5.53986	5.47523	5.31062
TRINITY_DN59398_c0_g1	7.43766	7.35983	7.37437	7.01219	7.44545	7.78889	6.90645	7.44251	7.76006	7.83104	7.21777	7.39297	7.52098	7.35278	7.30893	7.68254	7.31706	7.40436
TRINITY_DN59398_c0_g3	5.42129	4.77808	5.80532	4.58731	5.1068	5.26892	4.49212	5.43411	5.54468	5.55485	4.19804	5.01871	5.60212	5.17336	5.14997	4.99729	4.70997	5.11643
TRINITY_DN59398_c0_g4	5.13382	5.20228	5.17497	4.88354	4.78421	4.48212	4.37496	5.04893	5.54468	4.97841	5.24628	4.79047	5.54262	5.40276	5.23383	5.47172	5.05096	4.75829
TRINITY_DN5939_c0_g1	5.07734	6.19329	5.75255	5.63948	5.823	5.84232	5.51597	5.27953	5.22731	5.4111	5.8562	5.35971	5.41383	5.75827	5.77095	5.90879	6.05298	5.23712
TRINITY_DN5939_c0_g2	5.81361	5.97178	6.06201	6.00843	6.08801	5.8675	5.73446	5.74964	5.50947	5.90567	5.73637	5.88316	5.57274	5.84345	5.7452	6.02628	6.15029	5.37955
TRINITY_DN593_c0_g1	6.35544	6.26767	6.47727	6.03113	6.3584	6.28977	6.26558	6.30577	6.39595	6.82706	5.68503	6.32227	6.70527	6.10365	6.18202	6.91546	5.50688	5.77375
TRINITY_DN593_c10_g1	10.5529	10.3282	10.1986	10.6248	10.1311	10.115	10.6853	10.2445	10.1842	10.6814	10.1027	10.3073	10.2858	10.4707	10.3926	10.1683	10.351	10.6326
TRINITY_DN593_c13_g1	5.5028	5.25828	3.84574	4.48969	5.19425	5.38606	6.72849	3.84574	7.07594	5.35893	4.93642	4.72254	6.83706	6.01657	6.28906	5.10099	4.70997	7.66349
TRINITY_DN593_c17_g1	6.80075	6.71584	6.94729	6.70651	7.11782	6.58164	6.14639	6.8403	7.05379	6.95835	6.46687	7.07593	6.61439	6.69457	6.85645	6.57208	6.53878	6.97334
TRINITY_DN593_c1_g1	10.646	10.7225	10.5242	10.587	10.5913	10.4763	10.5553	10.6398	10.6052	10.875	10.4595	10.3145	10.625	10.4847	10.5118	10.0339	10.3363	10.2938
TRINITY_DN593_c2_g1	4.24586	4.86368	4.2127	3.84574	5.19425	4.93115	5.10863	4.9395	4.69115	3.84574	3.84574	4.35711	4.2041	5.37275	4.20537	4.37159	4.70997	4.75829
TRINITY_DN593_c2_g2	4.63853	3.84574	4.86513	4.94369	3.84574	4.8078	4.221	3.84574	4.96778	3.84574	4.8828	5.11498	4.55707	4.77291	5.3116	4.58541	4.20295	4.62056
TRINITY_DN593_c3_g1	4.40981	4.44148	4.36332	4.21957	4.46621	4.21513	4.49212	4.37088	4.50427	3.84574	4.45297	4.47043	4.35125	4.17848	4.35303	4.58541	4.34963	4.33928
TRINITY_DN593_c4_g1	4.40981	4.26847	4.2127	3.84574	3.84574	4.21513	3.84574	3.84574	3.84574	3.84574	3.84574	4.20827	4.84202	3.84574	4.20537	4.88093	3.84574	3.84574
TRINITY_DN593_c5_g1	4.24586	4.26847	4.57389	4.21957	4.35364	4.98705	4.37496	6.23109	4.84059	4.46214	4.34275	4.20827	4.7799	4.31527	4.35303	3.84574	4.34963	4.44875
TRINITY_DN593_c7_g1	3.84574	5.14317	3.84574	3.84574	3.84574	4.87163	5.20316	3.84574	5.43573	3.84574	3.84574	3.84574	3.84574	5.24396	3.84574	3.84574	3.84574	3.84574
TRINITY_DN593_c8_g1	5.9021	5.97178	5.97445	5.69929	5.5189	5.96354	7.35283	5.9307	5.76607	5.50886	5.16693	5.70523	6.42787	5.98005	6.72559	5.75194	6.29255	7.58865
TRINITY_DN59406_c0_g1	4.81087	5.08046	5.08217	4.37296	4.78421	4.663	4.67571	4.99579	3.84574	4.46214	4.76455	4.79047	4.7799	4.71483	4.64184	4.81656	5.14169	4.92909
TRINITY_DN59412_c0_g1	4.88512	3.84574	4.47798	4.94369	3.84574	4.48212	4.9477	4.58441	3.84574	3.84574	3.84574	4.35711	5.26871	4.31527	4.46548	4.48803	4.63658	4.44875
TRINITY_DN59413_c0_g1	3.84574	3.84574	4.2127	4.58731	3.84574	4.48212	4.59009	4.37088	4.22813	4.28325	4.54522	4.20827	4.2041	4.31527	4.20537	3.84574	4.20295	3.84574
TRINITY_DN59414_c0_g1	4.63853	5.31153	5.03236	4.67263	4.71671	4.93115	4.82261	4.81527	4.50427	4.59789	5.38949	4.56523	4.46331	4.65205	4.95817	4.81656	4.63658	6.21724
TRINITY_DN59415_c1_g1	4.53443	5.08046	3.84574	3.84574	4.46621	3.84574	4.75252	4.48716	3.84574	3.84574	3.84574	4.91178	4.46331	3.84574	4.46548	4.48803	4.70997	3.84574
TRINITY_DN59419_c1_g1	6.56162	6.31507	6.73206	6.33186	6.52714	6.55211	6.16701	6.42729	6.22415	6.47665	6.57775	6.45191	6.44315	6.10365	6.2366	6.49504	6.48126	5.62027
TRINITY_DN5941_c0_g1	8.71053	9.26796	8.81404	8.81255	9.08319	8.81689	8.37661	9.50324	9.13648	9.47029	9.15572	9.27785	6.17514	9.00519	8.67919	9.4544	8.52855	9.53875
TRINITY_DN59420_c0_g1	4.40981	4.94166	4.73298	3.84574	3.84574	4.36673	4.37496	3.84574	4.38496	3.84574	5.32019	3.84574	4.35125	4.50689	4.78312	4.58541	5.18422	5.19841
TRINITY_DN59429_c0_g1	5.13382	5.08046	5.21844	5.36504	6.80117	4.87163	6.03819	6.08943	5.54468	6.26098	5.45481	5.95241	5.95368	5.09764	6.79849	5.36138	6.48126	7.41886
TRINITY_DN5942_c0_g1	3.84574	3.84574	3.84574	3.84574	3.84574	3.84574	4.37496	3.84574	4.22813	3.84574	3.84574	3.84574	4.35125	3.84574	4.35303	4.37159	3.84574	3.84574
TRINITY_DN5942_c0_g2	3.84574	4.26847	4.86513	4.58731	3.84574	4.36673	4.67571	4.74567	3.84574	4.28325	3.84574	4.47043	4.55707	4.17848	3.84574	4.81656	3.84574	4.44875
TRINITY_DN5943_c0_g1	4.63853	4.44148	4.57389	4.37296	3.84574	3.84574	4.37496	3.84574	4.38496	4.46214	3.84574	4.35711	4.71269	3.84574	4.35303	5.0505	4.77699	3.84574
TRINITY_DN59447_c0_g1	6.7561	8.00403	7.93041	6.69277	7.79029	7.95296	7.55524	7.65851	7.62482	7.84789	6.89742	7.15277	8.38746	7.25375	7.87297	7.91478	8.18569	6.12881
TRINITY_DN5944_c0_g1	5.57905	5.87797	5.4824	5.63948	5.77298	5.58961	5.24742	5.72152	5.54468	5.46101	6.08601	5.70523	5.44739	5.82268	6.32292	5.47172	5.88047	7.03143
TRINITY_DN5945_c0_g1	5.61542	5.91	5.75255	5.60844	5.84729	5.49224	5.73446	5.6331	5.54468	5.7993	5.76126	5.75869	6.29899	5.90378	5.82094	5.95707	5.70773	5.69939
TRINITY_DN5946_c0_g2	4.95365	5.31153	5.30043	4.74917	4.95945	5.30935	5.15697	4.74567	4.69115	4.80976	5.48614	5.11498	5.51173	5.17336	4.84544	5.14907	5.18422	4.33928
TRINITY_DN59471_c2_g2	4.88512	4.94166	4.73298	4.48969	4.64278	4.8078	5.37037	4.66942	5.57888	4.59789	5.20735	4.20827	4.9544	4.97211	4.84544	4.67052	4.89671	5.19841
TRINITY_DN59473_c0_g1	4.24586	4.77808	4.65774	5.51023	4.2058	3.84574	5.96871	3.84574	4.22813	4.46214	5.65854	5.43055	4.2041	4.31527	5.05872	4.74688	4.34963	5.84395
TRINITY_DN59473_c1_g1	3.84574	3.84574	3.84574	3.84574	3.84574	4.57863	4.59009	4.66942	4.22813	3.84574	3.84574	4.20827	4.2041	4.41955	5.14997	3.84574	4.46134	4.92909
TRINITY_DN59475_c0_g2	5.13382	5.81138	5.21844	4.88354	5.54991	6.05295	5.05787	5.04893	5.90315	5.59913	5.63146	5.4644	5.3068	5.71342	5.60771	5.32209	5.26445	5.53564
TRINITY_DN59477_c0_g1	3.84574	4.26847	4.47798	4.58731	4.35364	4.36673	4.49212	4.48716	4.76929	4.28325	4.34275	4.56523	4.35125	4.31527	4.46548	4.37159	4.63658	4.19557
TRINITY_DN59482_c0_g1	6.33505	6.0016	6.14411	6.46843	6.23897	5.89219	5.48124	5.46969	5.54468	5.72307	5.73637	6.17887	6.50264	5.84345	5.7452	6.00362	5.56775	6.09172
TRINITY_DN59482_c3_g1	8.42729	8.02491	8.72108	8.26523	8.723	8.27405	8.1613	8.50511	8.37023	8.44821	7.51346	8.07109	8.87007	8.53752	9.53084	8.55403	7.82202	10.2623
TRINITY_DN5948_c0_g1	5.98488	5.70441	5.80532	5.75634	5.7472	5.6797	6.08254	5.77715	5.73678	5.90567	5.57543	5.88316	7.68081	5.71342	7.06695	5.93316	5.68098	8.59199
TRINITY_DN59490_c0_g1	7.0788	6.86416	7.17218	6.99004	7.1459	6.96244	7.09598	7.22573	7.21202	6.95835	6.99943	7.08577	7.32484	6.96181	7.00704	7.41333	6.90755	6.80556
TRINITY_DN59499_c0_g1	4.24586	4.57284	3.84574	4.21957	3.84574	4.21513	4.37496	4.21809	4.38496	4.46214	4.19804	4.20827	4.2041	4.50689	4.20537	4.2186	4.20295	4.54039
TRINITY_DN5949_c0_g2	4.72942	3.84574	4.65774	3.84574	3.84574	3.84574	5.70554	5.14739	5.61213	4.59789	3.84574	4.85324	5.22924	4.58336	5.54806	3.84574	5.30245	5.93191
TRINITY_DN5949_c1_g1	5.07734	5.01355	4.65774	5.00017	5.1068	5.08992	4.82261	5.14739	4.76929	4.59789	3.84574	4.96677	5.79015	4.41955	4.46548	4.67052	4.46134	4.69255
TRINITY_DN594_c0_g1	6.11214	6.05927	6.14411	5.66975	6.12739	6.15679	5.86987	5.90636	5.87689	5.87119	6.21375	5.9747	6.09885	5.9614	6.00334	5.80641	6.11222	5.97374
TRINITY_DN594_c0_g2	8.37009	8.09895	8.19337	8.41253	8.19333	8.15889	8.26151	8.47022	8.13965	8.29721	7.92666	8.26378	8.09385	7.96094	7.91128	8.23997	7.87217	7.7346
TRINITY_DN594_c1_g1	7.16049	6.78372	7.02281	6.7862	6.9684	6.91728	6.72849	7.06728	6.6564	7.27924	6.3774	6.7053	7.66178	6.67258	6.76252	7.26601	6.8412	7.04088
TRINITY_DN594_c1_g2	8.22706	7.70935	7.97951	8.00594	8.0872	7.8196	8.3378	8.15074	7.95648	8.33945	8.03524	8.30191	8.2961	7.98747	8.09362	8.18824	7.83893	8.26881
TRINITY_DN594_c2_g1	6.9663	7.10758	6.87916	6.96754	6.97887	6.7072	7.68501	7.27182	6.99684	6.80975	7.06668	7.046	7.21559	7.19389	7.35752	6.96152	6.91831	7.48922
TRINITY_DN594_c3_g1	7.64556	7.5061	7.99551	7.88631	7.57446	7.93064	7.96002	8.15563	8.30672	7.44404	8.04942	7.91017	7.57627	7.7289	7.72093	7.57647	8.04721	7.49607
TRINITY_DN594_c3_g2	7.50149	7.15922	7.53679	7.55331	7.43793	7.31458	7.54767	7.60211	7.43334	7.44404	7.22617	7.49937	7.25861	7.23902	7.12442	7.56172	7.25089	7.14087
TRINITY_DN594_c4_g1	5.98488	5.94126	4.86513	6.1391	6.18434	6.2154	5.64557	5.9546	5.31541	6.52027	5.60377	5.52929	5.65883	5.13619	5.93793	5.6655	5.30245	5.53564
TRINITY_DN594_c5_g1	5.37827	5.20228	4.97988	4.81902	4.95945	5.22693	5.79038	5.35947	5.31541	5.05246	5.60377	4.85324	4.63908	5.86387	6.53896	4.74688	6.60746	7.11429
TRINITY_DN594_c8_g1	6.7561	6.87971	6.66586	7.09744	6.77728	6.79756	6.90645	6.96965	6.94956	6.60357	7.20081	6.67933	6.11834	7.02351	6.99681	6.61632	7.1085	7.16695
TRINITY_DN59502_c0_g1	5.07734	3.84574	3.84574	3.84574	3.84574	3.84574	3.84574	4.37088	4.69115	3.84574	4.62593	4.64814	3.84574	4.31527	4.84544	3.84574	3.84574	4.97945
TRINITY_DN59509_c0_g1	5.23832	5.31153	5.66898	5.00017	5.48706	5.26892	5.84392	5.14739	5.47318	5.64185	5.0352	4.64814	4.84202	5.99844	5.69203	5.50628	5.56775	5.27449
TRINITY_DN5950_c0_g1	7.00481	6.99825	6.86748	6.76014	6.80117	7.27951	6.50855	6.88873	6.77026	6.71981	7.7582	7.12445	6.53144	7.44536	7.15229	6.57208	7.00154	7.18408
TRINITY_DN59512_c0_g1	4.24586	4.44148	4.73298	4.58731	4.64278	4.36673	4.221	4.87956	4.69115	4.28325	4.45297	4.72254	4.46331	4.58336	4.71569	4.2186	4.63658	4.19557
TRINITY_DN59514_c0_g1	5.46276	6.19329	5.97445	5.19833	5.63839	5.89219	5.33088	5.27953	5.1804	4.89804	6.49544	5.59082	4.89997	5.78011	6.1251	5.53986	5.83348	5.34561
TRINITY_DN59514_c0_g2	4.88512	4.94166	5.03236	4.94369	4.35364	4.98705	4.49212	4.58441	4.90642	4.59789	4.54522	4.20827	4.46331	4.77291	4.78312	4.2186	4.83893	4.54039
TRINITY_DN59514_c0_g3	5.01747	4.86368	3.84574	5.32567	4.8466	4.93115	4.75252	5.09936	4.50427	3.84574	5.16693	4.72254	4.71269	4.92632	4.90357	3.84574	4.46134	4.44875
TRINITY_DN59517_c0_g1	7.09076	7.05398	7.08447	7.17784	7.16431	6.98449	7.29964	7.21633	7.48368	7.06396	7.18364	7.08577	6.95749	6.97079	7.08637	6.92711	7.08012	7.25868
TRINITY_DN59517_c0_g5	5.37827	5.31153	5.4824	5.00017	5.5189	5.49224	4.88735	5.6331	5.57888	5.50886	5.73637	5.9747	5.54262	5.13619	4.90357	5.28136	5.09735	4.75829
TRINITY_DN5951_c0_g1	4.24586	4.26847	4.2127	3.84574	3.84574	3.84574	4.221	3.84574	3.84574	3.84574	4.19804	4.20827	3.84574	4.17848	3.84574	4.37159	3.84574	4.19557
TRINITY_DN59521_c0_g1	5.42129	5.81138	5.54787	5.66975	5.72088	5.94019	5.40852	5.83042	5.85008	5.55485	6.06672	5.32256	5.51173	5.9614	5.66456	5.69499	5.94788	5.77375
TRINITY_DN59521_c0_g2	6.56162	6.68062	6.70596	5.98533	6.72824	6.3773	5.76273	6.76436	6.28388	6.45431	6.57775	6.62589	6.19355	6.40423	6.55316	6.37934	6.8068	6.80556
TRINITY_DN59523_c0_g1	4.53443	4.26847	4.65774	4.81902	4.5604	3.84574	4.67571	4.58441	4.22813	4.59789	4.19804	4.72254	4.7799	4.41955	4.64184	4.88093	4.20295	4.62056
TRINITY_DN5952_c0_g1	4.40981	4.44148	3.84574	4.48969	3.84574	3.84574	4.37496	4.48716	3.84574	4.46214	3.84574	4.64814	4.35125	3.84574	3.84574	4.48803	3.84574	4.33928
TRINITY_DN59530_c0_g2	4.81087	3.84574	3.84574	4.94369	4.8466	5.18323	3.84574	5.43411	5.1313	5.12134	4.45297	5.06801	4.89997	5.05755	4.46548	4.88093	4.46134	4.69255
TRINITY_DN59537_c0_g1	5.57905	6.0016	6.14411	5.91345	5.6665	5.91641	5.81743	6.02375	5.97886	5.72307	5.73637	5.62044	6.38096	6.32088	6.20046	5.90879	5.50688	5.37955
TRINITY_DN59539_c0_g2	4.88512	4.68246	4.57389	5.19833	4.90479	4.57863	5.61445	4.87956	5.07974	5.12134	4.45297	4.91178	5.44739	4.41955	4.71569	5.36138	4.20295	4.81908
TRINITY_DN5953_c0_g1	7.05457	7.64776	7.29864	6.99004	7.20043	7.95849	5.64557	7.30764	6.96153	7.29166	8.54246	7.70371	6.89309	7.79054	7.53681	6.93868	8.03259	6.71346
TRINITY_DN59550_c0_g1	3.84574	3.84574	3.84574	3.84574	3.84574	3.84574	3.84574	3.84574	3.84574	3.84574	3.84574	4.47043	3.84574	3.84574	3.84574	4.48803	3.84574	3.84574
TRINITY_DN5955_c0_g1	5.98488	6.19329	5.99689	5.72814	5.89453	5.98647	5.67592	5.74964	5.87689	5.87119	6.14227	6.10095	6.07907	6.01657	5.9819	5.90879	5.96959	5.88869
TRINITY_DN5956_c1_g2	3.84574	3.84574	3.84574	3.84574	3.84574	3.84574	3.84574	3.84574	4.38496	3.84574	3.84574	3.84574	4.7799	3.84574	4.35303	3.84574	3.84574	4.62056
TRINITY_DN5956_c2_g1	4.95365	4.68246	4.65774	4.81902	4.71671	4.57863	4.88735	4.9395	4.69115	4.59789	3.84574	4.64814	5.18826	4.17848	3.84574	5.32209	3.84574	4.33928
TRINITY_DN5957_c0_g1	7.5711	7.48611	7.28125	7.3084	7.23565	7.43092	7.70554	7.51311	7.22197	7.13482	7.26746	7.39297	7.66815	7.36638	7.58511	7.42154	7.41087	7.61404
TRINITY_DN59586_c0_g1	4.24586	3.84574	3.84574	4.21957	3.84574	3.84574	4.37496	3.84574	3.84574	4.28325	3.84574	4.35711	4.46331	4.17848	4.35303	3.84574	3.84574	3.84574
TRINITY_DN5958_c0_g1	8.51783	8.76433	8.32569	8.18551	8.48605	8.52891	8.32021	7.97359	8.61079	8.85384	8.29137	7.81947	8.25449	9.03932	8.05506	8.40144	8.66409	7.9785
TRINITY_DN5958_c0_g2	4.53443	4.57284	3.84574	4.48969	3.84574	4.48212	4.49212	3.84574	4.50427	4.59789	3.84574	3.84574	4.71269	4.41955	4.71569	5.19502	3.84574	4.92909
TRINITY_DN5959_c0_g1	7.43766	7.62054	7.55855	7.54579	7.8593	7.9912	7.42905	7.5657	7.61733	8.08653	7.58033	8.02113	7.60313	7.63678	7.8336	7.8065	7.93642	7.6574
TRINITY_DN5959_c1_g1	6.03727	6.26767	6.24007	7.09744	6.49797	5.84232	6.87018	6.6562	6.62641	7.04935	6.39273	6.84004	6.70527	6.13693	6.70042	6.86783	6.11222	6.31618
TRINITY_DN5959_c2_g1	4.40981	3.84574	3.84574	4.21957	4.35364	4.36673	3.84574	3.84574	4.69115	3.84574	4.54522	3.84574	4.2041	4.17848	3.84574	3.84574	3.84574	4.19557
TRINITY_DN595_c0_g1	8.04399	8.83288	8.38755	7.49201	8.53245	7.85561	7.24438	7.95686	6.94956	7.14857	8.17549	6.85167	6.55965	8.52853	9.12703	7.44588	8.49347	9.81267
TRINITY_DN59600_c3_g1	4.88512	3.84574	4.73298	4.94369	4.35364	4.36673	5.00437	4.37088	4.90642	4.46214	5.16693	4.91178	5.10116	4.71483	4.84544	4.67052	3.84574	4.69255
TRINITY_DN5960_c0_g1	7.36102	7.476	7.20948	7.53063	7.51856	7.36561	7.65717	7.16837	7.27067	7.44404	7.4997	7.46977	7.34891	7.46444	7.73322	7.4777	7.36474	8.05908
TRINITY_DN59613_c0_g1	6.64599	7.44525	6.46163	6.79905	7.17343	6.94004	6.46001	6.55409	6.43134	6.86106	7.38458	6.59838	6.39677	7.53229	7.76348	6.65918	7.72221	8.39091
TRINITY_DN59617_c0_g1	5.46276	5.6666	5.44824	5.57659	5.96227	5.81664	4.75252	5.60215	6.07341	5.64185	5.71096	5.52929	4.71269	5.71342	4.95817	5.10099	5.40922	4.75829
TRINITY_DN5961_c0_g1	6.13618	5.84511	6.18332	5.83732	6.00554	6.09547	5.99228	6.25015	6.11825	5.55485	6.49544	5.80995	5.63081	5.9614	5.93793	5.77947	6.45157	5.59272
TRINITY_DN59622_c0_g1	6.77114	6.53002	6.5381	6.65072	6.67741	6.65279	6.47638	6.28748	6.59576	6.77446	5.98656	6.74336	6.74247	6.62751	6.73801	6.54178	6.75958	6.60198
TRINITY_DN5962_c0_g1	4.24586	3.84574	3.84574	4.37296	4.5604	4.21513	4.59009	4.37088	4.604	4.28325	3.84574	4.47043	4.2041	4.17848	3.84574	4.48803	3.84574	4.33928
TRINITY_DN59633_c0_g1	5.07734	5.01355	4.65774	4.37296	5.01109	4.663	5.05787	4.74567	4.69115	4.46214	4.76455	4.96677	5.00583	4.71483	4.46548	4.67052	5.18422	5.23712
TRINITY_DN5963_c0_g1	5.78269	5.70441	5.30043	5.32567	5.60961	5.38606	5.40852	5.3974	5.87689	6.0039	5.12489	6.0602	6.22962	5.66688	5.57826	5.6655	5.40922	5.50604
TRINITY_DN5963_c0_g2	7.45619	7.82509	7.51469	7.69595	7.5881	7.77642	7.54006	7.51311	7.32699	7.35222	8.04471	7.65858	7.44871	7.74456	7.8506	7.4539	7.82768	7.90857
TRINITY_DN59642_c0_g1	4.53443	3.84574	3.84574	3.84574	3.84574	3.84574	4.82261	3.84574	5.47318	3.84574	3.84574	3.84574	5.54262	4.87812	4.78312	3.84574	3.84574	5.41249
TRINITY_DN59643_c0_g1	4.63853	4.44148	4.36332	3.84574	4.35364	4.36673	4.221	4.21809	3.84574	4.28325	3.84574	4.47043	4.46331	4.31527	4.35303	4.2186	3.84574	4.54039
TRINITY_DN59649_c0_g2	6.01134	6.03075	5.75255	5.98533	6.32534	6.55211	6.20732	5.85623	6.00315	6.0039	6.23104	5.49729	5.63081	6.67258	6.41973	5.98056	6.60746	6.26762
TRINITY_DN5964_c0_g1	6.52636	5.31153	4.97988	5.15229	5.31323	5.08992	6.42666	5.9546	5.54468	5.24667	4.93642	5.20292	5.10116	6.36319	4.64184	5.10099	6.32588	6.61482
TRINITY_DN5964_c0_g2	6.81531	6.99825	6.34684	6.41881	6.51264	6.99538	5.76273	6.59878	6.96153	7.22841	6.97961	6.7053	6.07907	7.01486	7.53681	6.04856	7.03153	7.17554
TRINITY_DN5964_c0_g3	5.71847	5.58731	5.9516	5.57659	5.9175	5.42255	5.73446	5.43411	5.61213	5.93925	4.76455	5.28412	6.19355	5.48836	5.38428	5.4361	5.37474	5.93191
TRINITY_DN5964_c0_g4	4.81087	4.57284	5.08217	5.28485	5.45434	4.93115	5.00437	4.81527	4.90642	5.46101	4.62593	5.20292	4.84202	4.97211	5.41893	5.47172	5.40922	4.97945
TRINITY_DN59656_c1_g1	5.07734	5.20228	4.73298	4.48969	4.5604	5.30935	4.59009	4.48716	5.50947	5.12134	5.24628	4.72254	3.84574	5.90378	5.63647	4.48803	4.70997	5.69939
TRINITY_DN59666_c0_g1	9.62327	9.44574	9.57839	9.66865	9.39059	9.32339	9.81398	9.51469	9.41736	9.22884	9.40905	9.46283	9.67372	9.53551	9.15231	9.48584	9.38005	9.37851
TRINITY_DN59675_c0_g1	4.88512	4.44148	4.80167	4.67263	4.64278	4.93115	4.82261	4.37088	5.54468	5.46101	4.62593	5.20292	4.63908	4.31527	4.64184	4.81656	4.77699	3.84574
TRINITY_DN5967_c0_g1	7.31094	6.84844	6.79525	7.35226	7.33634	6.45954	7.17706	7.29877	7.35433	7.61162	6.81011	7.15277	7.77822	6.7996	7.25862	7.56911	6.68561	7.32185
TRINITY_DN5968_c0_g1	4.40981	4.26847	3.84574	4.67263	4.2058	3.84574	4.67571	4.66942	4.38496	4.46214	3.84574	4.35711	4.89997	3.84574	4.20537	4.74688	3.84574	4.33928
TRINITY_DN59692_c0_g1	5.65074	5.50242	5.83089	5.54387	5.63839	5.98647	5.37037	5.43411	5.27225	6.0039	4.45297	5.75869	6.07907	5.34193	5.91537	6.32657	5.73391	5.07285
TRINITY_DN59698_c0_g1	5.07734	5.25828	5.08217	5.0535	5.275	4.87163	5.05787	5.43411	4.76929	5.12134	4.9871	5.24428	5.14563	4.87812	5.10537	5.47172	5.05096	5.31062
TRINITY_DN5969_c0_g1	12.7183	12.4576	12.5445	12.6885	12.3291	12.2627	12.6279	12.325	12.3455	12.9301	12.0689	12.7699	12.5803	12.5106	12.6787	12.732	12.4453	13.0563
TRINITY_DN596_c0_g1	5.84379	6.11451	6.12405	6.09697	6.10785	6.2531	6.18732	6.0011	6.05041	5.87119	6.24811	6.10095	5.83905	6.24728	6.73801	5.75194	6.16892	6.7831
TRINITY_DN596_c1_g1	8.64779	7.85651	7.96874	9.3566	9.11869	7.78267	10.3842	10.3674	9.20518	9.13617	7.74079	8.95841	8.93464	8.33926	7.8506	9.07732	7.50596	7.29062
TRINITY_DN59707_c1_g2	5.46276	5.6276	5.33924	5.24246	5.15145	4.87163	5.44545	4.66942	4.69115	5.46101	4.9871	5.49729	5.10116	4.87812	5.41893	5.50628	5.18422	5.31062
TRINITY_DN59707_c2_g1	5.61542	5.81138	5.77921	4.94369	5.54991	5.58961	5.40852	5.35947	5.1313	4.89804	5.35537	5.24428	5.71303	5.51555	5.7189	5.32209	5.30245	5.91048
TRINITY_DN5970_c0_g1	4.63853	4.68246	4.80167	4.94369	4.64278	4.57863	4.49212	4.66942	4.69115	4.89804	4.82572	4.96677	4.63908	4.65205	4.46548	4.58541	4.70997	4.33928
TRINITY_DN59719_c0_g1	4.63853	4.44148	4.47798	4.81902	4.2058	4.7387	5.20316	4.81527	4.76929	5.05246	4.34275	4.72254	4.9544	4.97211	4.46548	4.88093	4.77699	4.75829
TRINITY_DN5971_c0_g1	5.23832	5.25828	5.21844	5.78392	5.275	5.30935	5.24742	5.50422	5.43573	4.80976	5.48614	5.06801	5.3068	5.40276	5.3116	5.39935	5.40922	5.23712
TRINITY_DN59727_c0_g1	5.5028	5.08046	5.33924	6.17994	5.77298	5.94019	4.82261	5.74964	5.54468	5.46101	5.48614	5.35971	5.18826	5.05755	4.90357	5.36138	5.05096	4.92909
TRINITY_DN59735_c0_g2	4.40981	4.26847	5.41305	6.51632	4.35364	4.57863	4.221	5.19329	5.31541	4.28325	5.12489	4.35711	4.63908	4.97211	4.55956	4.67052	5.37474	5.15823
TRINITY_DN59735_c0_g3	4.63853	5.14317	5.08217	4.48969	4.5604	4.663	4.9477	4.48716	4.50427	4.89804	5.32019	4.35711	4.55707	4.97211	4.78312	4.67052	5.14169	4.62056
TRINITY_DN59737_c0_g2	4.63853	4.44148	4.47798	5.32567	4.64278	4.21513	4.221	5.09936	3.84574	4.59789	4.34275	4.35711	5.57274	4.41955	4.84544	3.84574	5.00228	4.33928
TRINITY_DN59739_c0_g1	4.53443	4.57284	4.47798	3.84574	4.46621	4.48212	5.28994	4.48716	3.84574	4.89804	3.84574	4.91178	3.84574	4.82714	4.71569	4.48803	4.46134	4.75829
TRINITY_DN5973_c0_g1	6.45302	5.94126	6.22142	6.6789	6.67741	6.53711	6.53998	7.01388	6.78385	6.43159	6.56437	6.87464	6.73018	6.54494	6.60854	6.96152	6.5804	6.09172
TRINITY_DN59740_c0_g2	4.53443	3.84574	3.84574	3.84574	3.84574	3.84574	3.84574	3.84574	4.50427	3.84574	3.84574	3.84574	3.84574	4.71483	5.10537	3.84574	5.05096	5.53564
TRINITY_DN5974_c0_g1	6.27198	5.36233	5.4824	5.8109	6.16563	5.18323	6.88237	7.29877	6.32227	6.98934	4.34275	6.08073	6.36496	5.71342	5.91537	6.9728	6.01195	5.74945
TRINITY_DN5974_c1_g3	4.24586	4.77808	4.47798	4.58731	4.64278	4.663	4.88735	4.48716	4.38496	4.46214	5.0352	4.35711	4.35125	4.97211	4.20537	3.84574	4.34963	3.84574
TRINITY_DN5975_c0_g1	5.61542	6.26767	4.57389	5.40309	6.00554	6.53711	8.72945	5.72152	6.97339	5.30422	6.14227	6.0602	7.72424	8.19132	7.612	5.83279	5.80931	8.32351
TRINITY_DN5975_c0_g2	4.24586	5.14317	4.2127	4.21957	4.5604	4.48212	4.37496	4.87956	4.38496	4.59789	4.34275	3.84574	3.84574	4.50689	4.35303	3.84574	4.46134	3.84574
TRINITY_DN5975_c1_g1	4.81087	4.26847	4.47798	4.58731	4.2058	4.57863	4.37496	4.74567	4.50427	4.59789	4.54522	4.20827	4.63908	4.41955	4.46548	4.58541	4.46134	4.62056
TRINITY_DN5975_c1_g2	6.49018	6.0016	5.97445	5.57659	5.98409	6.09547	6.33955	5.60215	5.85008	5.46101	5.45481	5.52929	6.50264	5.92327	6.92298	6.21443	5.90333	8.05446
TRINITY_DN59768_c0_g1	4.72942	4.26847	4.36332	4.88354	4.2058	4.36673	5.00437	4.81527	4.22813	4.89804	4.19804	4.47043	4.9544	4.17848	4.35303	4.67052	3.84574	4.62056
TRINITY_DN5977_c0_g1	6.31435	6.05927	6.24007	6.54734	6.18434	6.05295	6.61555	6.02375	6.18279	6.09525	6.10503	6.25248	5.18826	6.30648	6.16331	6.23378	5.65365	6.33198
TRINITY_DN5978_c0_g1	6.69425	7.62054	7.28997	6.7862	6.6644	7.67253	5.61445	7.09837	7.37227	7.21541	7.58033	7.43189	6.83706	7.57967	7.8048	6.57208	7.9726	6.9024
TRINITY_DN5978_c1_g1	8.17232	8.35649	8.27422	8.37499	8.14355	8.5619	8.38931	8.18942	8.26912	8.64378	8.29137	8.38713	7.34093	8.21768	8.00028	8.09426	8.33199	7.14087
TRINITY_DN5978_c2_g1	5.87328	5.50242	5.69747	5.60844	5.6665	5.45791	6.28446	5.50422	5.70678	5.93925	4.62593	5.39568	6.09885	5.24396	5.41893	6.32657	5.09735	5.56452
TRINITY_DN5978_c3_g1	7.06674	6.89509	6.81974	6.95616	6.77728	6.75955	7.29964	6.77731	7.04258	7.09273	6.92881	6.84004	6.83706	6.93451	7.09598	6.9728	6.88578	7.31411
TRINITY_DN5978_c5_g1	6.59599	6.75019	6.65224	6.66488	6.80117	6.55211	6.85787	6.32381	6.43134	6.62364	6.8761	6.69237	6.55965	6.77922	6.5949	6.64504	6.79515	6.23424
TRINITY_DN5979_c0_g1	4.24586	3.84574	4.2127	4.21957	3.84574	4.21513	4.49212	3.84574	3.84574	4.59789	4.19804	4.20827	3.84574	4.17848	4.20537	4.2186	4.63658	4.44875
TRINITY_DN597_c0_g1	5.42129	5.81138	5.21844	5.69929	5.23538	4.93115	5.24742	4.58441	4.76929	5.12134	4.82572	5.06801	5.18826	4.65205	4.35303	5.53986	4.63658	4.69255
TRINITY_DN597_c1_g1	5.46276	5.6666	5.44824	5.91345	5.69399	5.70832	5.76273	6.56915	5.50947	5.46101	5.60377	5.83483	5.54262	5.82268	5.77095	5.88396	5.73391	5.93191
TRINITY_DN597_c1_g2	3.84574	3.84574	3.84574	4.58731	3.84574	3.84574	3.84574	4.87956	3.84574	4.71108	3.84574	3.84574	4.35125	3.84574	3.84574	3.84574	3.84574	5.11643
TRINITY_DN597_c1_g3	4.53443	4.57284	4.73298	4.58731	4.5604	4.36673	5.37037	4.58441	5.1313	4.59789	4.19804	3.84574	5.14563	4.71483	3.84574	4.48803	4.63658	5.47569
TRINITY_DN5980_c1_g1	6.183	8.67489	6.56753	6.56259	6.5837	7.57498	5.99228	6.0011	6.49949	6.0655	8.67322	6.45191	6.13755	8.25088	7.57831	6.57208	8.51112	6.18257
TRINITY_DN5981_c0_g1	6.87212	7.08103	6.86748	7.02313	6.82466	7.14945	7.11669	7.07772	7.11922	6.97393	7.37707	7.17135	6.81401	7.32519	7.25862	6.78036	7.08012	7.14962
TRINITY_DN5981_c1_g1	6.59599	7.29222	7.03328	6.27688	6.76518	7.11995	6.72849	6.92398	6.51601	6.62364	7.10371	6.7053	7.42629	6.94367	7.07669	7.31095	7.01161	6.53592
TRINITY_DN5981_c2_g1	5.81361	5.87797	5.4824	5.78392	5.7472	5.89219	5.99228	5.97806	6.18279	6.31196	5.78567	5.80995	6.41241	5.34193	5.66456	6.09202	5.09735	6.89196
TRINITY_DN5982_c0_g1	6.80075	6.54977	6.84381	6.87375	6.7157	6.28977	7.5777	7.09837	6.88812	6.97393	5.94455	6.67933	7.65538	6.41763	6.49545	7.53174	5.94788	6.84943
TRINITY_DN5982_c0_g2	5.07734	3.84574	5.33924	4.58731	4.90479	4.57863	5.05787	4.9395	4.90642	4.80976	4.76455	4.85324	5.18826	4.65205	4.55956	4.74688	4.70997	4.75829
TRINITY_DN59835_c0_g1	4.72942	4.86368	4.65774	4.74917	4.35364	4.7387	4.49212	5.23727	4.69115	5.18587	4.62593	4.85324	5.18826	4.82714	5.05872	4.74688	5.22509	4.62056
TRINITY_DN59838_c1_g1	5.84379	6.16754	6.5381	5.43991	6.12739	6.42724	6.20732	6.19213	5.6445	5.90567	5.51666	6.28783	4.89997	5.90378	5.48527	6.11322	6.01195	6.49471
TRINITY_DN5983_c1_g2	4.53443	4.86368	4.9243	4.81902	5.23538	4.93115	5.10863	5.04893	4.76929	4.80976	4.45297	4.91178	4.84202	4.82714	4.64184	4.48803	5.18422	3.84574
TRINITY_DN5983_c1_g3	3.84574	4.26847	3.84574	3.84574	4.2058	3.84574	4.221	4.21809	4.22813	4.28325	3.84574	3.84574	4.2041	4.41955	3.84574	4.37159	4.20295	4.19557
TRINITY_DN5983_c2_g1	6.49018	5.36233	5.60994	4.67263	5.42066	5.22693	6.74198	6.11061	6.68575	6.36108	5.63146	5.59082	6.89309	5.94248	5.34853	6.00362	5.59706	6.43776
TRINITY_DN59846_c0_g1	5.5028	6.03075	5.21844	5.24246	5.5189	6.09547	3.84574	5.57039	5.02537	4.97841	6.21375	5.01871	5.3068	5.66688	5.00976	5.14907	6.05298	5.23712
TRINITY_DN5984_c0_g1	4.95365	4.94166	5.03236	5.24246	5.31323	5.08992	5.79038	5.57039	5.6445	4.80976	4.76455	4.20827	3.84574	5.54214	5.23383	4.99729	4.83893	5.47569
TRINITY_DN5984_c0_g2	4.40981	4.44148	4.2127	3.84574	4.5604	4.36673	4.221	4.21809	4.38496	4.28325	4.19804	3.84574	3.84574	4.65205	4.20537	4.2186	4.20295	4.54039
TRINITY_DN59855_c0_g1	6.64599	5.84511	6.22142	6.3497	6.12739	6.03116	6.71487	6.59878	6.90063	6.84416	5.8562	6.30516	7.07806	6.43091	6.25432	6.65918	5.5377	6.25103
TRINITY_DN59857_c0_g1	5.78269	5.94126	5.08217	5.28485	4.95945	4.8078	4.9477	5.27953	4.90642	4.46214	5.20735	4.96677	4.35125	4.97211	5.34853	4.99729	5.50688	4.97945
TRINITY_DN5985_c0_g1	6.03727	5.50242	5.66898	5.40309	5.45434	5.38606	5.40852	5.50422	5.43573	5.76176	5.12489	5.43055	6.11834	5.75827	5.69203	5.53986	5.44269	5.67358
TRINITY_DN5985_c1_g1	7.02991	6.58844	6.86748	7.47626	6.90388	6.63885	7.73246	7.42634	7.31776	7.39887	6.74084	7.15277	7.57627	6.72692	7.07669	7.30208	6.45157	6.89196
TRINITY_DN59868_c1_g1	5.5028	4.86368	5.4824	4.74917	5.19425	5.08992	3.84574	5.50422	4.84059	5.18587	4.93642	4.72254	4.9544	4.65205	4.46548	4.74688	4.89671	4.92909
TRINITY_DN5986_c0_g1	7.41889	7.5061	7.07438	7.88631	7.24432	7.41487	8.02669	7.21633	7.74641	7.54071	7.36192	7.38505	7.12541	7.48327	8.55362	7.43781	7.03153	9.24342
TRINITY_DN59876_c0_g1	5.13382	5.01355	4.47798	4.67263	5.1068	5.22693	5.15697	5.14739	4.90642	5.68313	6.52343	5.35971	5.14563	5.46052	5.45258	4.81656	5.56775	4.62056
TRINITY_DN59876_c0_g2	5.9021	6.05927	5.63982	6.17994	6.00554	5.89219	6.24644	5.85623	6.11825	6.40849	6.70487	6.63945	5.83905	6.43091	5.77095	5.6655	6.07302	5.99416
TRINITY_DN5987_c0_g1	5.33355	5.08046	5.08217	4.88354	5.31323	5.55803	5.00437	5.27953	4.90642	5.68313	5.35537	5.24428	5.37927	5.09764	5.23383	5.14907	5.22509	5.31062
TRINITY_DN5987_c1_g2	6.92671	7.32643	7.1627	6.65072	7.15513	7.10998	6.90645	6.59878	6.62641	7.00459	6.75263	6.69237	6.82558	6.91602	7.01721	6.95015	7.04138	7.07806
TRINITY_DN5987_c3_g1	3.84574	4.68246	4.2127	4.58731	4.46621	3.84574	4.67571	4.21809	4.604	4.80976	4.45297	4.56523	4.63908	4.17848	3.84574	5.10099	3.84574	4.19557
TRINITY_DN59888_c0_g1	5.87328	5.94126	5.80532	6.09697	5.87113	6.13666	5.73446	5.60215	5.92888	5.83575	5.96572	5.75869	5.95368	5.86387	5.91537	5.98056	6.05298	5.93191
TRINITY_DN5988_c0_g1	5.81361	5.81138	5.63982	6.03113	5.98409	5.45791	5.70554	5.60215	5.87689	5.76176	5.78567	5.9747	5.51173	5.61851	5.23383	5.85863	5.65365	5.27449
TRINITY_DN5988_c0_g2	5.46276	5.45758	5.33924	5.19833	5.23538	5.45791	5.20316	5.32022	5.57888	4.46214	5.32019	5.4644	5.22924	5.54214	4.95817	5.28136	5.33918	5.59272
TRINITY_DN5988_c0_g3	5.46276	4.57284	5.26021	3.84574	4.95945	4.98705	3.84574	3.84574	4.604	4.80976	4.69838	5.01871	5.22924	4.87812	4.84544	4.99729	4.63658	5.02727
TRINITY_DN5988_c1_g1	5.28696	6.36086	7.32433	5.57659	7.00982	7.29715	6.12545	5.66329	6.9253	7.41029	7.29965	7.52837	6.87094	7.31118	6.73801	6.9951	6.56667	6.73706
TRINITY_DN5988_c2_g1	3.84574	3.84574	4.36332	3.84574	4.64278	3.84574	3.84574	3.84574	4.604	4.59789	4.82572	4.47043	4.46331	4.31527	4.84544	3.84574	3.84574	3.84574
TRINITY_DN598_c0_g1	8.42261	8.71391	8.81404	8.46905	8.64719	8.40106	8.98498	8.47022	8.31135	8.6244	8.7212	8.685	8.80534	8.61599	8.84349	8.38065	8.68911	9.17929
TRINITY_DN5990_c0_g1	4.24586	3.84574	3.84574	4.21957	5.48706	3.84574	5.05787	4.58441	4.50427	6.80975	3.84574	3.84574	4.9544	4.31527	5.38428	4.48803	4.20295	3.84574
TRINITY_DN5990_c1_g1	4.81087	4.68246	4.47798	5.00017	4.46621	4.57863	5.28994	4.87956	4.22813	5.05246	4.45297	4.56523	4.71269	4.82714	4.84544	4.58541	4.55482	4.19557
TRINITY_DN59910_c0_g1	3.84574	3.84574	3.84574	3.84574	3.84574	3.84574	3.84574	3.84574	3.84574	4.80976	3.84574	3.84574	3.84574	3.84574	3.84574	3.84574	3.84574	3.84574
TRINITY_DN5991_c0_g1	7.5711	7.5061	7.74078	7.3084	7.37628	7.50097	7.1371	7.58038	7.54024	7.66019	7.4361	7.46977	7.56947	7.52625	7.14306	7.75561	7.5951	7.02191
TRINITY_DN5991_c0_g2	8.53093	8.15681	8.46991	8.52724	8.46043	8.26517	8.46728	8.5279	8.40963	8.58484	8.06813	8.57867	8.79088	8.11723	8.14501	8.84539	8.03748	8.2528
TRINITY_DN5992_c0_g1	4.72942	4.86368	5.08217	4.67263	4.71671	4.8078	4.67571	4.66942	4.38496	4.71108	4.69838	4.72254	4.63908	4.71483	4.71569	4.48803	4.83893	4.69255
TRINITY_DN59934_c0_g1	4.53443	5.31153	4.9243	4.21957	5.01109	4.87163	4.221	4.74567	5.02537	3.84574	4.76455	4.64814	3.84574	4.92632	4.35303	4.37159	4.83893	3.84574
TRINITY_DN59934_c0_g2	4.63853	5.01355	4.80167	4.21957	4.71671	4.87163	4.37496	4.58441	4.84059	4.97841	4.8828	4.96677	3.84574	4.65205	4.35303	4.2186	3.84574	3.84574
TRINITY_DN59934_c0_g3	4.72942	5.20228	3.84574	3.84574	4.35364	4.48212	3.84574	4.37088	4.604	4.46214	4.76455	4.56523	3.84574	4.77291	4.78312	4.48803	5.33918	4.81908
TRINITY_DN59934_c0_g4	4.24586	4.68246	4.65774	3.84574	4.35364	4.36673	4.59009	4.21809	4.604	4.71108	4.76455	4.64814	3.84574	4.71483	4.46548	4.2186	4.95099	4.54039
TRINITY_DN59953_c0_g1	4.40981	3.84574	4.36332	4.37296	4.35364	3.84574	4.59009	4.87956	3.84574	4.46214	4.34275	4.35711	4.84202	3.84574	4.55956	4.99729	3.84574	4.75829
TRINITY_DN59965_c0_g1	6.1598	7.56447	7.20948	6.66488	6.87048	7.3488	6.84546	6.82793	6.56441	6.87775	7.40689	7.11488	7.39584	5.94248	7.38902	6.71435	6.5528	5.91048
TRINITY_DN5996_c0_g1	9.04466	8.01798	8.10769	8.2376	8.46779	8.38476	8.69236	8.65759	8.48942	9.08041	7.89557	8.61947	8.97358	7.43895	8.54322	8.98127	7.78758	8.44123
TRINITY_DN5996_c1_g1	5.23832	7.75177	6.89075	4.94369	7.25293	8.62568	5.58251	7.31645	8.35686	8.07227	7.14867	7.52837	5.05464	7.45811	7.33343	7.4297	6.78339	6.80556
TRINITY_DN5996_c1_g4	6.2058	5.41095	5.69747	6.09697	5.84729	6.39415	5.79038	5.74964	5.97886	5.68313	5.57543	5.95241	6.11834	5.90378	5.7452	5.90879	5.65365	5.64721
TRINITY_DN5996_c2_g1	5.61542	5.45758	5.37675	5.83732	5.48706	5.49224	5.5497	5.72152	5.61213	6.09525	4.82572	5.43055	5.68623	4.31527	5.41893	5.95707	4.95099	5.41249
TRINITY_DN5997_c0_g1	5.78269	5.6666	5.72532	5.72814	5.58013	5.55803	6.01544	5.69275	5.6445	5.72307	5.98656	5.70523	6.58729	5.82268	5.66456	6.00362	5.75955	5.82098
TRINITY_DN5997_c1_g1	7.22693	7.31512	7.71521	7.66854	7.32822	8.06986	7.00996	7.73913	7.29911	7.27924	8.04471	7.85986	7.94994	8.04753	7.67708	7.93777	7.98784	7.07806
TRINITY_DN59985_c0_g2	3.84574	4.44148	4.57389	3.84574	4.2058	4.36673	3.84574	4.37088	3.84574	3.84574	4.62593	3.84574	4.35125	3.84574	3.84574	3.84574	4.46134	3.84574
TRINITY_DN5998_c0_g1	8.13844	8.20635	8.05778	8.16119	8.30042	8.2107	8.10588	7.77142	7.95055	8.11462	7.93178	8.12883	8.04584	8.19512	7.75145	8.05277	8.01287	7.57579
TRINITY_DN59994_c0_g1	8.08608	7.35983	7.08447	7.21639	7.66088	7.62458	6.72849	7.11873	8.11866	7.83104	7.02865	7.14339	7.49968	7.82038	8.22532	8.084	7.08012	9.03478
TRINITY_DN5999_c0_g1	8.24308	8.14415	8.34245	8.0543	8.27123	8.21532	8.31133	8.14583	8.06478	7.99124	8.24285	8.14291	8.34449	8.02637	8.02544	8.2899	8.18128	8.04983
TRINITY_DN599_c0_g1	6.57891	6.42678	6.55289	6.46843	6.5415	6.44349	7.23495	6.5079	6.86278	7.17569	6.14227	6.80457	6.66705	6.08669	6.18202	6.49504	5.9258	6.7831
TRINITY_DN599_c1_g1	6.89968	7.05398	7.09449	7.07661	7.05006	6.90576	6.91833	7.06728	6.87551	7.07842	6.72895	6.94138	7.0684	7.02351	7.55077	6.984	6.93959	7.74037
TRINITY_DN599_c2_g1	6.27198	6.66267	6.44581	6.63642	6.65127	6.58164	6.52435	6.5079	6.71449	6.385	6.64277	6.45191	6.2473	6.32088	6.68766	6.37934	6.4665	6.88145
TRINITY_DN599_c2_g3	5.65074	6.26767	5.99689	5.72814	5.98409	6.00901	5.64557	5.88154	5.85008	5.64185	6.19624	5.88316	5.54262	6.0521	5.9601	5.77947	6.1873	6.09172
TRINITY_DN599_c3_g1	5.28696	4.94166	5.30043	5.19833	5.48706	4.87163	5.40852	5.27953	5.02537	4.97841	5.08105	4.72254	5.10116	5.09764	4.78312	5.10099	5.00228	4.97945
TRINITY_DN59_c0_g1	5.93028	6.0016	5.88055	5.98533	5.84729	6.00901	6.01544	5.9307	6.20363	6.23475	5.92302	6.10095	6.21171	5.94248	5.91537	5.95707	5.9258	5.99416
TRINITY_DN59_c0_g2	5.23832	5.14317	4.73298	5.43991	5.23538	5.30935	5.76273	5.19329	5.61213	5.18587	5.5464	5.24428	5.26871	5.46052	5.66456	5.14907	5.05096	5.41249
TRINITY_DN5_c0_g1	7.91644	8.26597	8.42736	7.89814	8.47877	7.95296	8.56008	8.09068	8.35686	8.0936	8.26327	7.97462	7.88588	8.52552	8.11252	7.83128	8.33199	8.28071
TRINITY_DN5_c1_g1	6.47173	6.60737	6.69272	6.45209	6.51264	6.47541	6.64466	6.21175	6.30321	6.36108	6.74084	6.48248	6.50264	6.34924	6.06563	6.44665	6.6208	6.45222
TRINITY_DN6000_c0_g2	7.81272	7.64776	7.97414	8.05958	7.96218	7.8437	7.10637	7.26272	7.44186	8.02124	7.21777	7.72262	6.0386	7.8253	7.05714	8.03156	7.39566	3.84574
TRINITY_DN60012_c0_g1	4.88512	4.57284	4.80167	5.24246	4.64278	4.57863	3.84574	3.84574	4.50427	4.46214	4.34275	4.85324	4.46331	4.71483	4.78312	4.94094	4.77699	4.69255
TRINITY_DN60012_c0_g2	4.72942	5.14317	4.9243	4.88354	4.8466	4.93115	4.75252	4.87956	4.38496	4.28325	5.94455	4.85324	4.55707	5.2776	5.10537	4.81656	5.40922	5.15823
TRINITY_DN60013_c1_g1	5.33355	5.25828	4.73298	4.94369	4.46621	4.7387	4.49212	3.84574	3.84574	3.84574	4.45297	5.15988	5.10116	4.82714	4.46548	3.84574	5.05096	4.44875
TRINITY_DN60013_c1_g2	4.63853	4.68246	3.84574	4.58731	4.95945	4.57863	4.37496	5.09936	5.1804	4.46214	3.84574	4.91178	4.55707	4.87812	3.84574	5.14907	4.34963	4.62056
TRINITY_DN60017_c0_g1	5.07734	4.26847	5.57931	5.43991	5.5189	5.38606	5.61445	4.74567	3.84574	5.64185	5.5464	5.52929	5.83905	5.37275	6.02443	5.10099	5.47523	6.07278
TRINITY_DN60017_c0_g2	5.07734	5.08046	5.85596	4.94369	4.71671	5.26892	3.84574	4.48716	3.84574	5.35893	4.76455	5.59082	5.48	4.97211	5.82094	4.94094	4.70997	5.69939
TRINITY_DN6001_c0_g1	12.8982	12.7628	11.5884	13.0925	12.6305	11.6813	13.2867	12.8645	12.7961	12.6648	13.1559	12.0479	13.3683	11.5053	12.3168	13.2054	13.3111	11.9368
TRINITY_DN60027_c0_g2	3.84574	3.84574	4.57389	3.84574	3.84574	3.84574	4.37496	3.84574	3.84574	3.84574	4.82572	4.35711	3.84574	3.84574	4.35303	3.84574	3.84574	3.84574
TRINITY_DN6002_c0_g1	7.9494	7.64776	7.71521	7.93306	7.615	7.49336	8.19549	7.92279	7.80024	7.8728	7.42885	7.74745	8.27544	7.5141	7.55771	8.23997	7.36474	7.80785
TRINITY_DN6003_c0_g1	3.84574	4.44148	3.84574	3.84574	4.35364	4.36673	4.37496	4.37088	3.84574	4.46214	3.84574	4.56523	3.84574	4.50689	4.55956	4.94094	3.84574	5.37955
TRINITY_DN6004_c0_g1	7.36102	6.19329	6.69272	7.36943	6.37464	6.28977	8.30688	7.04616	6.35961	7.44404	6.10503	7.2433	7.6871	6.06951	6.99681	8.1296	6.07302	6.93324
TRINITY_DN6004_c1_g1	7.7009	7.53558	7.52209	7.88035	7.39971	6.95129	8.0375	7.5657	7.63967	7.71638	7.57378	7.43189	7.77232	7.47074	7.57148	7.88551	7.19916	7.69949
TRINITY_DN6004_c2_g1	7.23771	7.02639	7.34957	7.13821	7.1366	6.99538	7.50922	7.20687	6.84993	6.97393	7.12187	7.11488	6.92566	7.04914	7.14306	7.18135	7.04138	7.53649
TRINITY_DN60054_c0_g2	7.41889	7.68328	7.57288	6.94468	7.24432	7.43887	7.3441	7.21633	7.71872	7.75265	7.1575	7.58465	7.57627	7.45175	7.63839	7.13203	7.19035	7.63898
TRINITY_DN6005_c0_g1	7.80553	8.33995	7.7471	7.9388	7.91976	8.03891	8.46328	7.45851	7.4919	7.12093	8.43143	7.48465	7.51391	8.27976	7.8106	7.68254	8.37506	7.64515
TRINITY_DN6005_c0_g2	3.84574	3.84574	3.84574	3.84574	4.46621	3.84574	4.75252	3.84574	4.50427	3.84574	4.45297	4.47043	4.89997	4.41955	3.84574	3.84574	4.46134	4.44875
TRINITY_DN6005_c0_g3	4.81087	5.31153	5.12962	4.48969	5.69399	5.13763	3.84574	4.74567	4.84059	5.4111	5.16693	5.24428	3.84574	5.24396	5.86902	5.63529	5.37474	5.37955
TRINITY_DN60060_c0_g1	3.84574	4.77808	4.36332	4.37296	3.84574	4.8078	4.49212	4.66942	4.50427	3.84574	4.34275	4.91178	5.05464	5.05755	4.64184	4.37159	4.89671	4.44875
TRINITY_DN60065_c0_g1	5.18736	4.26847	4.57389	4.74917	4.78421	4.7387	4.37496	4.21809	4.604	5.24667	4.45297	4.64814	5.05464	4.65205	4.55956	4.2186	4.63658	4.75829
TRINITY_DN6006_c0_g1	6.57891	7.09437	6.79525	6.51632	6.8817	6.90576	6.35742	6.47623	6.3779	6.45431	7.07603	6.76816	6.07907	7.05759	6.9551	6.41341	7.0216	7.09629
TRINITY_DN60075_c1_g2	5.68507	5.25828	5.54787	5.78392	5.31323	5.6504	5.28994	5.69275	5.7947	5.72307	5.38949	5.4644	5.44739	5.78011	4.95817	5.90879	4.77699	5.59272
TRINITY_DN6007_c0_g1	7.2904	7.18435	7.32433	7.19724	7.50424	7.18785	7.28145	7.19734	7.26106	7.1069	7.05727	7.08577	7.20682	7.31118	7.41983	7.21014	7.16359	7.65129
TRINITY_DN60084_c0_g1	6.11214	6.03075	6.42981	6.23894	6.52714	6.34297	5.92024	5.97806	6.39595	6.66291	6.04713	6.45191	5.37927	6.2011	5.57826	6.67318	6.13139	5.07285
TRINITY_DN60084_c1_g1	3.84574	4.77808	4.36332	5.19833	4.35364	4.663	3.84574	4.37088	4.38496	3.84574	3.84574	3.84574	3.84574	4.71483	4.35303	4.37159	3.84574	4.62056
TRINITY_DN6008_c0_g1	3.84574	4.86368	5.33924	3.84574	4.95945	4.36673	5.00437	5.27953	4.69115	5.72307	4.76455	5.06801	5.26871	4.97211	3.84574	5.47172	4.55482	3.84574
TRINITY_DN6008_c0_g2	6.62952	6.66267	6.65224	6.66488	6.75298	6.7072	6.64466	6.58404	6.34107	6.54158	7.07603	6.6122	6.54561	6.84929	6.71307	6.4791	6.82983	6.50858
TRINITY_DN6008_c0_g3	8.59471	8.75605	8.57286	8.50038	8.75043	8.66668	8.58605	8.56512	8.32972	8.68645	8.73294	8.86257	8.32452	8.81141	8.82646	8.59068	8.79372	9.21687
TRINITY_DN60093_c0_g1	5.37827	5.08046	4.97988	4.74917	4.90479	4.93115	4.49212	4.74567	4.69115	3.84574	4.93642	5.06801	4.46331	5.09764	5.23383	5.36138	4.63658	5.59272
TRINITY_DN60097_c0_g1	4.40981	4.77808	4.80167	5.0535	4.8466	4.93115	3.84574	3.84574	5.07974	5.12134	4.34275	5.39568	5.22924	5.09764	4.64184	4.37159	4.70997	4.75829
TRINITY_DN6009_c0_g1	6.56162	6.69834	6.77032	6.60736	6.56977	6.53711	6.40968	6.32381	6.46584	6.68213	6.46687	6.7181	6.36496	6.45708	6.58113	6.37934	6.64709	6.54939
TRINITY_DN6010_c0_g1	6.31435	6.26767	5.97445	6.33186	6.08801	6.2531	6.10417	6.04601	6.11825	5.97198	6.39273	6.38863	5.97544	6.24728	6.1251	6.25286	6.40579	6.03406
TRINITY_DN6012_c0_g1	4.40981	3.84574	4.57389	4.21957	4.2058	4.36673	4.88735	4.21809	3.84574	3.84574	4.45297	4.47043	4.2041	4.17848	4.20537	4.48803	4.20295	4.44875
TRINITY_DN60130_c0_g1	5.28696	4.26847	4.36332	4.37296	5.38597	4.48212	5.00437	4.58441	4.90642	4.59789	4.45297	4.35711	4.55707	4.82714	4.55956	4.2186	5.22509	4.44875
TRINITY_DN60130_c0_g2	4.24586	4.68246	4.65774	4.67263	4.64278	4.57863	4.221	4.66942	4.22813	3.84574	3.84574	3.84574	4.46331	4.17848	4.46548	4.48803	4.20295	3.84574
TRINITY_DN6013_c0_g1	6.94003	6.05927	6.14411	8.17583	6.08801	5.98647	7.86602	7.34258	7.91442	6.87775	7.39205	6.73079	6.07907	7.4325	6.89011	6.57208	6.39018	7.22601
TRINITY_DN60145_c0_g1	5.65074	5.14317	4.73298	3.84574	4.46621	5.55803	3.84574	4.66942	4.84059	3.84574	3.84574	4.72254	5.22924	4.58336	4.71569	4.67052	5.05096	5.02727
TRINITY_DN6015_c0_g2	6.01134	6.14129	5.83089	6.40186	6.23897	5.6504	5.84392	6.25015	6.02699	5.55485	6.10503	6.10095	5.86281	5.9614	5.8924	5.95707	6.22331	6.1104
TRINITY_DN6015_c2_g1	7.30071	6.53002	7.05398	7.39481	6.3584	6.09547	7.53242	7.51311	7.03128	7.21541	6.34622	6.94138	7.39584	6.26232	6.67479	6.89184	6.53878	7.05959
TRINITY_DN60166_c0_g1	3.84574	3.84574	3.84574	4.21957	3.84574	3.84574	4.67571	3.84574	4.50427	3.84574	3.84574	3.84574	4.2041	4.17848	4.20537	4.37159	3.84574	4.54039
TRINITY_DN6016_c0_g1	6.67835	6.68062	7.00165	6.8369	6.7157	6.69379	7.17706	7.06728	7.07594	6.62364	6.86531	6.88599	7.16217	6.70544	6.81027	7.00612	6.8068	6.40837
TRINITY_DN60171_c0_g1	3.84574	5.58731	4.86513	4.74917	4.8466	4.8078	4.37496	4.66942	3.84574	4.46214	5.48614	4.35711	3.84574	4.58336	4.46548	4.37159	4.95099	3.84574
TRINITY_DN6017_c0_g1	6.35544	6.42678	7.04367	6.81178	6.87048	7.25263	6.50855	6.93554	6.68575	6.12435	6.92881	6.81649	6.61439	6.48276	6.45052	6.74113	6.89671	6.45222
TRINITY_DN6017_c2_g1	7.528	6.86416	7.20948	7.583	7.32822	7.31458	7.42078	7.58038	7.35433	7.1622	6.85445	7.54973	7.50681	7.01486	7.20645	7.65502	7.19035	7.19256
TRINITY_DN6017_c3_g1	5.54153	5.81138	5.60994	6.09697	5.45434	5.73629	6.47638	6.04601	6.16163	5.72307	5.96572	5.62044	6.28198	5.66688	5.69203	5.93316	5.30245	5.31062
TRINITY_DN60186_c0_g1	9.20571	7.06757	6.58201	9.75062	8.00846	7.19728	8.8568	7.803	7.41616	6.97393	7.60622	7.38505	6.05899	7.13138	5.91537	6.83101	7.60833	6.31618
TRINITY_DN6018_c0_g1	6.13618	6.19329	6.61053	6.15968	6.4377	6.28977	6.14639	6.34161	5.95411	6.18069	6.64277	6.40473	6.70527	6.26232	6.14434	6.27167	6.34224	6.64014
TRINITY_DN6018_c2_g1	3.84574	5.01355	4.47798	4.58731	3.84574	4.57863	4.221	4.48716	4.96778	4.28325	4.54522	4.47043	4.7799	4.50689	5.14997	4.58541	4.20295	4.81908
TRINITY_DN6018_c2_g2	3.84574	4.77808	4.36332	5.0535	5.6665	4.93115	4.88735	4.87956	4.38496	4.46214	5.45481	4.72254	4.71269	4.97211	4.95817	4.58541	5.22509	4.33928
TRINITY_DN60196_c1_g1	6.31435	6.58844	6.41362	5.75634	6.51264	6.63885	6.01544	6.75129	6.43134	6.49864	6.93912	5.90666	6.15648	6.60442	6.3061	5.63529	6.66004	5.74945
TRINITY_DN6019_c0_g1	5.57905	5.14317	5.44824	6.1999	5.23538	4.93115	6.93012	5.90636	6.05041	6.385	5.16693	5.9747	6.22962	5.05755	5.27341	6.07047	4.95099	5.93191
TRINITY_DN601_c0_g1	6.33505	7.25717	6.67936	7.15817	6.84775	6.7072	7.04283	7.22573	7.09775	6.47665	6.94935	6.98417	6.55965	6.73754	6.92298	6.52637	6.66004	7.29849
TRINITY_DN6022_c0_g1	7.06674	6.66267	6.70596	7.03399	6.90388	6.28977	7.61438	7.19734	7.18176	7.06396	6.4377	7.02569	7.30037	6.69457	6.73801	7.01706	6.37439	6.65264
TRINITY_DN60234_c0_g4	3.84574	3.84574	3.84574	3.84574	3.84574	4.48212	3.84574	3.84574	4.50427	4.59789	3.84574	3.84574	4.9544	3.84574	4.46548	4.48803	3.84574	4.54039
TRINITY_DN60239_c0_g1	6.88597	6.86416	6.87916	6.6789	6.87048	6.92871	7.08551	6.88873	6.87551	6.92667	6.71696	7.03588	6.38096	6.73754	6.7866	6.7932	6.78339	6.99297
TRINITY_DN6023_c0_g1	5.98488	4.26847	4.2127	4.21957	3.84574	3.84574	4.49212	3.84574	3.84574	3.84574	3.84574	4.20827	4.2041	3.84574	3.84574	3.84574	3.84574	3.84574
TRINITY_DN6023_c1_g1	5.68507	5.6276	5.72532	5.83732	5.87113	5.89219	5.40852	5.43411	5.6445	5.64185	6.1605	5.92974	5.3068	5.69037	6.21865	5.77947	5.70773	6.56272
TRINITY_DN6023_c1_g2	6.06271	6.42678	5.97445	6.07539	5.63839	5.08992	6.87018	5.9307	5.57888	5.72307	5.80962	6.42064	7.44127	5.84345	5.57826	6.74113	6.07302	6.09172
TRINITY_DN60247_c0_g1	7.31094	6.11451	6.65224	6.73358	5.38597	6.7072	7.32648	6.25015	6.91302	5.4111	6.33035	6.51238	5.88614	6.0521	6.46566	5.63529	6.11222	5.91048
TRINITY_DN60248_c0_g1	3.84574	3.84574	4.36332	4.37296	4.78421	4.36673	4.37496	4.99579	3.84574	4.97841	4.34275	5.28412	4.35125	4.31527	4.64184	4.67052	4.63658	4.44875
TRINITY_DN60250_c0_g1	5.23832	3.84574	3.84574	3.84574	5.31323	5.26892	4.75252	4.99579	5.02537	4.97841	3.84574	5.11498	4.46331	4.65205	5.14997	4.74688	4.46134	3.84574
TRINITY_DN60250_c1_g1	5.13382	5.31153	5.17497	5.28485	4.8466	5.49224	4.67571	4.9395	4.96778	5.87119	5.78567	5.43055	4.55707	5.64294	4.35303	4.58541	5.50688	4.75829
TRINITY_DN60250_c2_g1	5.01747	4.57284	4.9243	4.88354	5.35019	5.26892	3.84574	4.58441	4.96778	4.59789	4.8828	4.64814	5.34362	5.34193	5.19273	4.48803	4.95099	4.44875
TRINITY_DN6025_c1_g1	6.49018	6.75019	5.88055	7.13821	7.36838	7.08983	6.06055	6.71133	5.61213	6.23475	5.76126	6.7181	6.44315	7.27556	6.58113	6.36198	6.9501	6.45222
TRINITY_DN6026_c0_g1	3.84574	3.84574	3.84574	3.84574	3.84574	3.84574	4.59009	4.66942	4.604	3.84574	3.84574	3.84574	3.84574	3.84574	4.46548	3.84574	3.84574	3.84574
TRINITY_DN6026_c2_g1	6.50839	6.14129	6.36385	6.76014	6.29145	6.34297	6.53998	6.67019	6.07341	7.22841	5.98656	6.66616	7.04887	6.24728	6.2718	6.984	6.05298	5.95299
TRINITY_DN60270_c0_g1	4.53443	4.68246	4.9243	4.94369	5.31323	4.663	5.58251	4.48716	5.07974	3.84574	5.5464	3.84574	4.63908	4.82714	4.78312	3.84574	5.22509	4.81908
TRINITY_DN60277_c0_g1	6.59599	5.84511	6.58201	5.72814	6.18434	5.98647	5.76273	6.17221	6.24435	7.03458	5.65854	6.33917	6.83706	6.01657	5.8924	6.4791	6.1873	5.91048
TRINITY_DN60279_c0_g2	5.46276	5.45758	5.17497	5.28485	5.58013	5.76365	5.10863	5.3974	5.70678	6.0655	5.42261	5.39568	5.00583	5.31023	5.10537	5.39935	5.30245	3.84574
TRINITY_DN6027_c0_g1	9.35055	9.30815	9.30724	9.3394	9.48427	9.31911	9.31711	9.47031	9.37603	9.19643	9.36635	9.29683	9.38898	9.42533	9.27457	9.42022	9.40478	9.08533
TRINITY_DN6027_c1_g2	4.72942	3.84574	5.08217	5.28485	5.15145	4.36673	5.10863	4.58441	5.07974	5.7993	4.82572	4.85324	5.22924	4.58336	5.84521	5.50628	4.34963	5.07285
TRINITY_DN60284_c0_g1	7.0788	6.36086	6.42981	6.53192	6.75298	6.53711	5.76273	5.72152	5.87689	6.73826	5.48614	6.40473	5.41383	5.54214	5.66456	6.39648	5.56775	4.44875
TRINITY_DN6029_c0_g1	6.50839	7.28063	6.61053	6.70651	6.16563	6.2154	6.68721	6.37654	6.48277	5.87119	7.11282	6.55605	6.28198	7.11531	6.49545	5.85863	6.9501	6.9024
TRINITY_DN602_c0_g1	3.84574	3.84574	4.47798	4.48969	4.46621	3.84574	4.9477	4.48716	5.67603	4.71108	5.08105	4.47043	3.84574	4.41955	3.84574	4.67052	4.63658	4.69255
TRINITY_DN60304_c0_g1	6.72552	6.46901	6.86748	6.94468	6.62464	6.50661	6.85787	6.8403	6.75652	6.71981	6.3774	6.48248	6.70527	6.54494	6.40406	7.39677	6.72309	6.77174
TRINITY_DN60305_c0_g1	5.18736	4.77808	3.84574	5.32567	5.0601	3.84574	5.24742	5.43411	6.16163	5.64185	5.60377	5.11498	6.42787	4.77291	6.33954	5.39935	5.00228	4.62056
TRINITY_DN60305_c1_g1	5.65074	5.41095	5.77921	5.4756	5.35019	5.73629	5.33088	6.28748	5.76607	5.46101	6.04713	5.73224	5.22924	5.64294	5.8924	5.36138	5.62568	5.53564
TRINITY_DN60313_c0_g1	4.95365	4.57284	5.4824	4.67263	5.01109	5.08992	4.49212	4.48716	4.50427	5.05246	4.82572	3.84574	5.18826	5.01578	5.57826	5.0505	4.46134	5.47569
TRINITY_DN60318_c1_g2	6.67835	6.48965	6.77032	6.99004	6.95785	7.13969	6.55543	6.4438	7.35433	7.3283	6.7988	6.63945	7.07806	7.06598	7.12442	6.55701	6.48126	7.35241
TRINITY_DN60319_c0_g1	5.95787	6.21854	5.9516	5.8109	6.2028	5.91641	5.81743	5.90636	5.35695	5.97198	5.65854	5.83483	6.11834	5.98005	5.84521	6.02628	5.80931	5.93191
TRINITY_DN6031_c0_g1	4.53443	3.84574	4.47798	3.84574	4.2058	4.8078	3.84574	3.84574	3.84574	3.84574	4.45297	4.35711	4.46331	4.41955	4.35303	4.74688	3.84574	3.84574
TRINITY_DN6031_c1_g1	6.9663	8.67049	7.80278	6.88583	8.27123	7.64533	6.10417	7.15858	7.34528	6.95835	8.10933	8.0363	6.05899	8.1567	7.36546	6.67318	8.52508	7.46149
TRINITY_DN60325_c0_g1	6.1598	6.0016	6.04066	6.05345	6.04743	6.23438	6.01544	5.69275	5.7947	5.83575	6.3143	5.92974	5.81483	6.03445	6.04519	5.47172	6.01195	6.16489
TRINITY_DN60332_c0_g1	4.53443	3.84574	4.47798	3.84574	4.71671	4.48212	3.84574	3.84574	4.76929	3.84574	3.84574	4.56523	4.46331	3.84574	4.46548	3.84574	3.84574	3.84574
TRINITY_DN60334_c0_g1	5.01747	4.57284	4.47798	3.84574	5.19425	3.84574	4.75252	4.48716	3.84574	4.89804	4.69838	3.84574	3.84574	5.05755	4.95817	4.48803	3.84574	4.44875
TRINITY_DN60336_c0_g1	4.40981	4.57284	4.2127	4.21957	4.2058	4.21513	4.37496	4.66942	4.38496	4.59789	4.34275	4.20827	4.63908	4.31527	3.84574	4.67052	3.84574	4.19557
TRINITY_DN6033_c0_g1	8.03787	7.15922	8.07294	7.63352	7.67372	7.30589	8.72611	7.5657	7.96239	8.47551	6.93912	8.08088	8.33654	7.15514	7.48681	8.15433	6.97091	7.76887
TRINITY_DN6034_c0_g1	4.81087	6.42678	5.30043	5.00017	5.42066	5.79042	4.82261	4.74567	4.96778	3.84574	5.71096	4.91178	4.7799	5.98005	5.84521	5.10099	5.9258	5.07285
TRINITY_DN60351_c0_g1	6.33505	5.87797	6.01896	5.83732	5.60961	5.58961	6.9534	7.28984	5.31541	5.59913	5.57543	5.78458	6.13755	6.10365	6.16331	6.21443	7.52004	6.42314
TRINITY_DN6035_c2_g1	4.40981	4.68246	4.86513	4.21957	4.5604	4.36673	3.84574	4.21809	4.50427	4.28325	4.69838	4.35711	4.71269	4.71483	4.35303	4.2186	4.46134	4.69255
TRINITY_DN6036_c0_g2	3.84574	3.84574	3.84574	3.84574	3.84574	3.84574	5.33088	4.81527	3.84574	3.84574	4.82572	3.84574	3.84574	3.84574	3.84574	5.50628	3.84574	5.19841
TRINITY_DN6036_c1_g1	5.33355	5.36233	5.17497	5.32567	5.35019	5.62039	5.24742	5.35947	5.1313	5.12134	5.73637	5.11498	5.00583	5.432	5.38428	5.4361	5.62568	5.27449
TRINITY_DN6036_c1_g2	4.72942	4.57284	4.47798	4.67263	4.46621	3.84574	3.84574	4.74567	4.96778	5.46101	3.84574	4.72254	4.63908	4.92632	4.71569	3.84574	4.63658	4.69255
TRINITY_DN6036_c2_g1	7.39986	7.05398	7.27248	7.46034	7.18248	7.20666	7.52473	7.38507	7.44186	7.30398	7.13086	7.36105	7.44871	6.98858	6.93377	7.3459	7.06089	7.00268
TRINITY_DN6036_c3_g1	5.9021	6.08718	5.69747	5.83732	5.9175	6.13666	5.8953	5.9546	6.02699	5.68313	6.3143	5.80995	5.76497	5.9614	5.84521	5.6655	6.27557	5.56452
TRINITY_DN60378_c0_g1	7.09076	5.94126	5.97445	7.83797	5.823	5.45791	8.37235	7.34258	6.7002	5.97198	6.86531	6.28783	6.01788	6.03445	5.9819	6.32657	5.80931	6.45222
TRINITY_DN6037_c0_g1	5.37827	4.44148	3.84574	3.84574	3.84574	3.84574	4.59009	4.87956	4.22813	4.28325	3.84574	3.84574	4.2041	4.31527	4.20537	3.84574	3.84574	4.44875
TRINITY_DN60388_c4_g1	4.24586	4.26847	4.97988	4.81902	4.46621	4.21513	5.40852	4.48716	4.76929	4.59789	3.84574	4.56523	4.55707	4.17848	4.71569	4.81656	3.84574	4.44875
TRINITY_DN60390_c0_g1	4.63853	4.44148	3.84574	3.84574	4.71671	5.30935	3.84574	3.84574	4.604	4.71108	4.76455	3.84574	4.84202	5.09764	4.64184	4.74688	3.84574	5.50604
TRINITY_DN60394_c0_g1	3.84574	4.86368	4.73298	4.48969	3.84574	3.84574	3.84574	4.48716	4.50427	5.12134	3.84574	5.06801	5.00583	3.84574	3.84574	4.81656	4.46134	4.44875
TRINITY_DN6039_c0_g1	7.57957	6.75019	7.15315	7.62641	7.34442	7.12985	6.91833	7.01388	6.88812	6.68213	6.56437	6.66616	6.82558	6.62751	6.67479	6.984	6.71071	6.67729
TRINITY_DN6039_c0_g2	5.95787	5.84511	5.69747	5.91345	5.89453	6.03116	5.20316	5.53776	5.54468	5.46101	6.06672	5.49729	5.54262	5.75827	5.66456	5.47172	6.07302	5.47569
TRINITY_DN603_c0_g1	8.49572	8.38902	8.57994	8.42891	8.52188	8.49516	8.23359	8.05445	8.45636	8.63896	8.0161	8.80774	8.7224	8.43219	8.47921	8.94778	8.19883	8.8949
TRINITY_DN60400_c0_g1	5.42129	5.20228	5.44824	5.57659	5.45434	5.30935	5.40852	5.88154	5.61213	5.35893	5.8562	5.56045	5.60212	5.88398	5.34853	5.6655	5.33918	5.53564
TRINITY_DN6040_c0_g1	5.46276	5.50242	5.54787	4.94369	5.19425	4.8078	5.05787	5.35947	5.31541	5.18587	5.08105	5.15988	5.18826	5.13619	5.19273	5.36138	5.37474	5.56452
TRINITY_DN6040_c0_g2	7.20513	7.15922	7.27248	7.53063	7.21815	7.12985	7.06433	7.22573	7.01989	6.84416	7.31548	6.85167	5.71303	7.14727	7.01721	7.28416	7.17257	7.08721
TRINITY_DN60415_c0_g1	9.53725	9.11775	9.8035	9.54093	9.2071	9.61958	9.19232	10.0045	9.95229	8.39199	10.0497	9.60662	9.38128	9.61259	9.39882	9.12803	10.22	9.16867
TRINITY_DN6041_c0_g1	7.00481	7.72647	7.82685	7.24462	7.74236	7.70581	6.91833	7.69265	7.39877	7.58166	7.58033	7.30339	7.29211	7.82038	7.81639	7.4297	7.44819	8.03115
TRINITY_DN6041_c0_g2	5.33355	5.74109	5.54787	6.00843	5.35019	5.49224	5.28994	5.9307	5.57888	5.35893	6.40788	5.56045	5.22924	5.61851	6.08575	5.77947	5.96959	5.69939
TRINITY_DN6042_c0_g1	6.11214	6.24333	6.18332	6.1391	6.32534	6.15679	6.26558	6.25015	6.30321	6.18069	6.45236	6.32227	6.0386	6.32088	6.06563	6.23378	6.49587	6.284
TRINITY_DN6042_c0_g3	4.24586	4.77808	4.97988	4.58731	4.95945	5.18323	5.00437	5.04893	4.69115	5.35893	5.42261	4.96677	4.84202	5.31023	5.14997	4.81656	5.44269	4.87579
TRINITY_DN60430_c0_g1	6.1598	6.26767	5.69747	6.57768	6.04743	6.09547	5.9447	6.64207	5.39702	6.87775	5.92302	6.62589	6.09885	6.33513	6.06563	6.15463	6.20542	5.64721
TRINITY_DN60434_c0_g1	5.9021	5.70441	6.16386	6.17994	6.12739	6.00901	5.99228	5.83042	6.00315	6.56255	5.60377	6.15981	5.37927	6.13693	5.51709	6.13409	5.70773	4.62056
TRINITY_DN60435_c0_g1	4.72942	4.77808	4.65774	4.81902	4.90479	4.98705	4.9477	4.37088	4.76929	4.59789	5.42261	4.56523	5.05464	4.77291	4.64184	4.37159	4.89671	4.44875
TRINITY_DN6043_c0_g2	5.75099	5.54562	7.17218	6.53192	5.6665	7.0062	5.9447	5.43411	6.34107	7.79673	5.68503	6.10095	7.63601	5.73605	5.69203	6.13409	5.68098	5.97374
TRINITY_DN60444_c0_g1	4.88512	3.84574	3.84574	4.37296	4.78421	3.84574	4.59009	4.9395	4.38496	3.84574	3.84574	3.84574	4.7799	3.84574	3.84574	4.37159	3.84574	3.84574
TRINITY_DN60448_c0_g1	5.13382	5.08046	5.21844	5.00017	4.71671	4.98705	5.20316	5.97806	4.96778	5.30422	4.76455	5.11498	6.21171	5.24396	5.38428	5.19502	4.55482	5.11643
TRINITY_DN60449_c0_g1	6.57891	6.53002	6.55289	6.15968	6.56977	6.55211	6.26558	6.41058	6.32227	6.58322	6.68036	6.75582	6.58729	6.44406	6.60854	6.02628	6.68561	6.80556
TRINITY_DN6044_c0_g2	5.18736	4.94166	5.03236	5.54387	5.15145	5.08992	5.51597	4.99579	5.22731	5.18587	5.38949	5.11498	4.84202	5.2776	5.27341	4.88093	5.14169	5.19841
TRINITY_DN6045_c0_g1	7.38057	7.98285	7.60111	7.68914	7.67372	7.91935	7.29964	7.65158	7.63967	7.67917	7.80918	7.61198	7.69335	7.59705	7.79311	7.50111	7.39566	6.88145
TRINITY_DN6046_c0_g1	4.40981	4.44148	4.36332	4.37296	4.35364	4.36673	4.37496	4.48716	4.50427	4.28325	4.34275	4.35711	4.46331	4.41955	4.55956	4.37159	4.20295	4.81908
TRINITY_DN6046_c1_g2	5.98488	6.0016	6.01896	6.29546	5.79824	5.84232	6.55543	6.39367	6.46584	6.33674	5.63146	6.28783	5.95368	5.80158	5.51709	6.17486	5.62568	5.27449
TRINITY_DN6046_c3_g1	6.66227	6.60737	6.80755	6.77323	6.67741	6.97351	6.94181	6.56915	6.71449	7.00459	6.7874	7.15277	6.21171	6.86868	6.41973	6.71435	6.69821	6.14697
TRINITY_DN60470_c1_g1	4.72942	5.54562	6.18332	5.24246	5.275	5.94019	6.12545	5.66329	5.02537	6.15282	6.10503	5.52929	5.86281	6.48276	5.91537	5.98056	5.9258	6.09172
TRINITY_DN60471_c0_g1	8.3846	8.00403	8.20716	8.37499	8.05328	7.80125	8.86893	7.97913	8.10804	8.61951	7.83127	8.25948	8.30835	8.16447	8.4084	8.5278	7.71611	8.7139
TRINITY_DN60474_c0_g1	5.65074	4.44148	5.17497	5.19833	4.78421	4.93115	4.9477	5.35947	5.39702	4.71108	4.9871	4.56523	4.71269	4.82714	5.00976	4.88093	5.14169	5.53564
TRINITY_DN6047_c0_g2	7.12605	6.99825	6.96929	6.81178	7.0795	6.99538	6.89446	6.75129	6.87551	7.17569	7.05727	6.84004	7.04887	7.01486	6.93377	7.14203	6.9914	6.80556
TRINITY_DN60487_c0_g1	4.53443	5.08046	4.86513	4.48969	4.78421	5.22693	4.82261	4.81527	4.22813	4.80976	4.82572	4.64814	5.05464	4.92632	5.23383	5.14907	5.44269	5.19841
TRINITY_DN6048_c0_g1	6.41482	5.97178	6.25846	5.86321	5.38597	5.55803	6.47638	6.46011	6.51601	5.68313	5.71096	6.03934	5.41383	6.5204	5.79619	6.23378	5.33918	6.31618
TRINITY_DN6048_c0_g2	6.06271	5.58731	5.88055	6.03113	5.79824	6.4911	6.61555	5.72152	6.07341	5.24667	5.45481	5.59082	6.81401	5.34193	5.93793	5.4361	5.09735	6.62754
TRINITY_DN6048_c1_g1	4.88512	4.77808	4.73298	5.28485	5.42066	4.7387	6.01544	5.23727	6.30321	5.72307	4.62593	5.35971	4.9544	5.20924	5.05872	5.36138	5.09735	4.92909
TRINITY_DN6049_c0_g1	4.53443	3.84574	3.84574	3.84574	3.84574	3.84574	4.49212	4.48716	4.90642	5.24667	3.84574	4.64814	4.84202	3.84574	3.84574	4.88093	3.84574	4.69255
TRINITY_DN604_c0_g1	6.35544	6.42678	6.22142	6.1999	6.52714	6.95129	5.92024	5.80406	5.57888	6.12435	6.1605	6.01815	5.76497	6.15327	6.21865	6.29022	6.1873	6.26762
TRINITY_DN604_c1_g1	5.57905	4.77808	5.21844	4.67263	4.64278	4.663	5.67592	5.14739	6.11825	6.36108	4.45297	4.96677	4.84202	6.08669	5.82094	5.72379	6.11222	6.40837
TRINITY_DN604_c2_g1	4.40981	4.44148	3.84574	4.81902	3.84574	4.36673	4.49212	4.48716	3.84574	5.05246	3.84574	4.47043	4.7799	4.58336	3.84574	4.67052	4.63658	4.44875
TRINITY_DN604_c4_g1	6.52636	7.09437	6.49273	6.8369	6.65127	7.03814	6.65899	6.4438	6.91302	7.04935	6.8868	6.57031	6.75465	6.96181	7.03732	7.07048	6.92899	6.87086
TRINITY_DN604_c5_g1	4.53443	4.26847	4.2127	4.58731	4.2058	4.21513	4.49212	4.48716	4.76929	4.46214	3.84574	4.56523	5.22924	4.17848	4.46548	4.88093	3.84574	4.19557
TRINITY_DN604_c7_g1	4.53443	3.84574	3.84574	3.84574	3.84574	4.21513	4.88735	4.21809	4.76929	4.46214	3.84574	3.84574	3.84574	4.31527	4.90357	3.84574	4.55482	5.64721
TRINITY_DN6050_c0_g1	5.18736	5.41095	5.03236	5.1041	5.31323	5.38606	5.40852	5.09936	5.22731	5.30422	5.60377	5.20292	5.05464	5.66688	5.34853	5.28136	5.88047	5.41249
TRINITY_DN6050_c0_g2	5.28696	5.50242	5.41305	5.60844	5.0601	6.13666	4.49212	5.43411	5.1804	3.84574	5.20735	5.35971	5.37927	5.17336	5.48527	4.99729	5.09735	5.97374
TRINITY_DN6050_c0_g3	4.95365	5.08046	5.08217	4.88354	4.78421	4.87163	4.88735	4.74567	4.84059	4.89804	4.8828	4.85324	4.89997	4.77291	4.90357	4.99729	4.83893	4.75829
TRINITY_DN60513_c1_g1	3.84574	4.26847	4.36332	3.84574	4.2058	3.84574	3.84574	4.37088	4.22813	3.84574	4.19804	4.20827	3.84574	4.31527	3.84574	3.84574	3.84574	4.19557
TRINITY_DN60518_c0_g1	6.37552	7.09437	7.11431	6.3497	6.4377	6.95129	7.22547	6.68404	5.70678	5.68313	7.76969	6.38863	6.7787	7.13935	6.5949	6.60173	7.19916	6.67729
TRINITY_DN6051_c0_g1	7.00481	6.95496	6.70596	6.72011	6.77728	6.97351	6.53998	6.0679	6.6564	6.91055	6.61712	6.54165	6.88206	6.86868	6.72559	6.95015	6.9501	6.67729
TRINITY_DN6052_c0_g1	7.64556	7.87197	8.0527	8.19032	8.28798	8.4722	8.1613	7.87012	8.26912	7.92929	7.54729	8.26378	7.19801	7.48327	7.25006	7.98267	7.66007	7.53649
TRINITY_DN6052_c0_g2	5.75099	5.6666	5.51559	5.57659	5.58013	5.49224	5.73446	5.66329	5.67603	5.4111	5.32019	5.70523	5.26871	5.71342	5.41893	5.83279	5.44269	5.56452
TRINITY_DN6052_c1_g1	5.07734	5.01355	5.03236	4.88354	4.78421	4.98705	4.88735	4.81527	5.22731	4.71108	5.24628	5.20292	6.92566	4.87812	4.71569	4.74688	4.95099	4.75829
TRINITY_DN6052_c2_g1	5.54153	4.94166	5.17497	5.1041	5.01109	5.03983	5.05787	4.99579	5.22731	5.24667	5.0352	5.24428	5.22924	5.24396	5.27341	5.28136	5.09735	4.62056
TRINITY_DN60531_c0_g2	4.53443	3.84574	4.47798	4.21957	3.84574	4.48212	5.05787	4.37088	4.38496	3.84574	4.45297	3.84574	4.46331	3.84574	4.35303	4.74688	4.34963	4.62056
TRINITY_DN60536_c0_g1	3.84574	4.26847	4.2127	3.84574	3.84574	3.84574	4.37496	4.58441	4.38496	3.84574	3.84574	3.84574	3.84574	3.84574	4.35303	3.84574	3.84574	3.84574
TRINITY_DN6053_c0_g1	5.75099	5.70441	5.88055	5.78392	5.89453	5.91641	5.79038	5.88154	5.76607	6.15282	5.71096	5.9747	6.19355	5.71342	5.86902	5.95707	5.83348	5.69939
TRINITY_DN6053_c1_g1	5.33355	4.26847	4.65774	3.84574	4.5604	4.663	6.24644	5.9307	5.54468	5.05246	4.69838	4.47043	5.10116	5.20924	5.9819	4.58541	6.22331	6.42314
TRINITY_DN60541_c0_g1	4.88512	4.44148	3.84574	3.84574	4.78421	5.03983	5.10863	4.66942	4.38496	4.46214	4.62593	4.64814	4.63908	4.31527	4.35303	4.94094	4.34963	4.44875
TRINITY_DN6054_c0_g1	8.85985	8.04548	8.27422	8.47695	7.82521	8.64633	8.29792	8.27283	7.53229	9.18325	7.29167	8.57176	8.20291	8.61032	7.82215	8.60149	7.88308	8.15274
TRINITY_DN60552_c0_g1	5.33355	5.14317	4.97988	3.84574	5.19425	5.18323	3.84574	5.32022	4.22813	4.28325	5.16693	4.72254	4.2041	5.48836	5.3116	4.67052	5.22509	4.87579
TRINITY_DN6055_c0_g1	6.39531	6.78372	6.36385	6.1391	6.63802	6.69379	6.14639	6.26894	6.30321	6.62364	6.45236	6.35586	6.05899	6.75853	6.66179	6.19479	6.73536	6.54939
TRINITY_DN6056_c0_g1	8.86675	7.93217	8.12718	9.15995	9.1579	8.64291	9.55529	9.38349	8.88978	8.48629	7.53385	8.07599	8.19413	8.60463	9.36777	9.23832	8.80807	7.7054
TRINITY_DN60572_c1_g1	6.52636	6.24333	6.32962	6.57768	6.62464	6.3773	6.03819	6.25015	6.51601	6.80975	6.23104	6.28783	6.82558	6.2772	5.23383	6.81852	5.99094	5.44452
TRINITY_DN60573_c1_g1	5.68507	5.91	5.69747	5.69929	6.04743	5.79042	5.44545	5.72152	5.76607	5.64185	5.92302	5.88316	5.71303	5.94248	5.38428	5.57252	6.05298	4.92909
TRINITY_DN60573_c2_g1	5.07734	5.50242	6.62457	6.00843	6.16563	5.8675	5.37037	5.85623	5.95411	5.30422	5.83312	5.75869	5.76497	5.98005	4.95817	6.02628	4.70997	4.75829
TRINITY_DN6057_c0_g1	3.84574	3.84574	3.84574	4.37296	4.35364	4.57863	4.37496	4.87956	3.84574	3.84574	4.82572	4.35711	4.55707	5.01578	4.55956	4.74688	4.70997	4.54039
TRINITY_DN6057_c0_g2	8.36033	8.50731	8.14162	8.43297	8.7322	8.32621	7.86602	8.08042	7.88361	8.70501	8.2346	8.38713	8.73757	8.33926	7.91128	8.389	8.22047	7.37491
TRINITY_DN6057_c1_g1	6.9663	7.28063	6.50802	7.46034	6.9684	7.0062	5.99228	6.17221	6.54847	7.29166	7.40689	7.11488	7.07806	7.17077	6.89011	7.13203	6.24095	5.47569
TRINITY_DN6057_c2_g1	6.06271	5.20228	5.03236	5.57659	4.5604	4.36673	5.44545	4.9395	6.20363	4.89804	3.84574	5.06801	6.17514	4.58336	5.05872	6.13409	5.00228	5.11643
TRINITY_DN60585_c0_g2	6.69425	6.38319	5.85596	8.33643	7.44545	6.58164	7.57026	7.55087	7.56381	5.55485	6.68036	7.11488	6.21171	7.63117	6.66179	5.85863	7.17257	6.20002
TRINITY_DN60585_c1_g1	3.84574	4.94166	5.08217	4.37296	4.78421	4.36673	5.61445	5.57039	4.38496	3.84574	3.84574	3.84574	3.84574	4.58336	4.64184	4.37159	4.34963	3.84574
TRINITY_DN60589_c0_g1	5.42129	5.54562	5.57931	5.4756	5.31323	5.62039	5.5497	5.23727	5.07974	5.4111	5.35537	5.62044	5.57274	5.432	5.05872	5.60431	5.44269	5.50604
TRINITY_DN6058_c0_g1	6.1598	6.14129	6.27661	6.21956	6.04743	6.19615	6.12545	6.0011	6.11825	5.97198	6.08601	6.17887	5.99683	5.94248	5.91537	6.13409	6.05298	6.18257
TRINITY_DN60597_c0_g1	4.24586	3.84574	4.2127	4.37296	3.84574	3.84574	4.37496	4.21809	4.22813	4.28325	3.84574	4.35711	4.71269	4.31527	4.35303	4.2186	3.84574	3.84574
TRINITY_DN6059_c0_g1	10.5259	10.395	10.3386	10.7398	10.4875	10.2207	10.4633	10.7512	10.2745	10.7275	10.6824	10.7139	10.5229	10.5549	10.6269	10.8919	10.6175	10.9257
TRINITY_DN605_c0_g1	4.63853	3.84574	4.73298	4.81902	4.46621	3.84574	5.05787	3.84574	4.69115	5.76176	4.62593	4.35711	4.71269	3.84574	4.35303	4.58541	4.20295	4.54039
TRINITY_DN605_c0_g2	7.3211	7.78482	7.43059	7.11798	7.44545	7.65218	7.00996	7.02472	7.03128	7.25405	7.90601	7.26937	7.34891	7.46444	7.43499	7.21014	7.9726	7.36745
TRINITY_DN605_c1_g1	3.84574	4.44148	3.84574	3.84574	4.2058	3.84574	4.59009	4.21809	4.604	3.84574	3.84574	3.84574	4.35125	3.84574	3.84574	4.2186	3.84574	3.84574
TRINITY_DN605_c3_g1	5.37827	5.08046	5.44824	5.24246	4.90479	5.18323	5.84392	5.60215	5.22731	5.4111	5.51666	5.32256	5.26871	4.97211	5.10537	5.28136	5.30245	5.27449
TRINITY_DN60601_c0_g1	4.40981	3.84574	5.03236	4.88354	4.35364	3.84574	4.88735	4.74567	3.84574	3.84574	3.84574	4.35711	4.35125	4.31527	4.55956	4.58541	3.84574	4.75829
TRINITY_DN6060_c0_g1	7.77641	7.93952	7.72164	8.07007	8.13431	7.78267	7.60712	7.52074	7.62482	7.24129	7.54729	7.43955	6.96794	7.8253	7.75145	7.65502	7.90465	8.04518
TRINITY_DN6060_c0_g2	6.82973	8.20025	7.28997	7.36087	7.84235	7.15915	6.65899	6.75129	6.62641	7.09273	7.75242	6.45191	5.99683	7.78045	7.115	6.55701	8.17243	7.57579
TRINITY_DN6060_c1_g1	8.14982	8.59354	7.92485	8.44107	8.69504	8.7612	8.24762	8.14583	8.24995	8.3215	7.94196	8.44126	8.52324	8.38316	7.9486	8.50109	8.20752	8.36879
TRINITY_DN6060_c1_g3	5.5028	6.31507	5.63982	5.66975	6.32534	6.47541	5.5497	5.9546	5.85008	6.15282	5.98656	5.73224	5.37927	6.24728	5.51709	5.4361	6.22331	5.62027
TRINITY_DN6060_c2_g1	8.90414	8.40501	8.826	9.13773	8.71064	8.38065	9.10269	9.32834	9.15718	8.57982	8.68234	8.96897	8.84509	8.69308	8.40074	9.09017	8.49701	8.22433
TRINITY_DN60628_c0_g1	3.84574	5.14317	6.22142	5.78392	4.71671	5.81664	6.12545	5.88154	5.7947	4.80976	4.69838	4.56523	5.00583	6.15327	4.46548	6.21443	4.89671	5.02727
TRINITY_DN60628_c0_g2	6.27198	5.77673	6.55289	6.07539	5.89453	6.07438	6.20732	5.80406	6.22415	6.31196	6.26497	6.08073	6.0386	6.33513	5.48527	6.13409	5.96959	5.95299
TRINITY_DN6062_c0_g1	5.37827	4.68246	5.44824	5.36504	5.23538	5.18323	5.76273	5.35947	5.57888	5.50886	4.69838	5.49729	5.71303	4.87812	5.05872	5.50628	4.55482	5.27449
TRINITY_DN60636_c0_g1	6.95323	6.94023	6.90224	6.8369	7.16431	6.99538	5.5497	6.76436	6.43134	6.58322	6.02725	7.26073	3.84574	7.17852	6.20046	6.83101	5.88047	3.84574
TRINITY_DN60637_c0_g2	13.2429	13.2035	13.054	13.2366	12.9097	12.947	13.1363	12.9172	12.8367	13.4335	12.8124	13.3335	13.1568	13.1209	13.2053	13.236	13.1224	13.4125
TRINITY_DN6063_c0_g1	5.95787	5.08046	5.88055	5.96181	6.27419	5.84232	5.73446	6.0679	6.4487	5.68313	5.5464	5.80995	6.17514	5.88398	5.38428	6.34439	5.44269	6.03406
TRINITY_DN6063_c0_g2	7.89629	7.76011	7.87957	7.41148	7.52567	7.41487	7.82287	7.8339	7.89601	7.64096	7.55396	7.50668	7.54889	7.6645	7.6707	8.06325	7.90465	7.46848
TRINITY_DN60643_c3_g1	4.53443	3.84574	3.84574	4.48969	4.35364	3.84574	4.75252	4.66942	4.38496	3.84574	3.84574	3.84574	4.55707	4.71483	5.00976	4.48803	5.18422	5.27449
TRINITY_DN60654_c0_g1	5.18736	4.86368	4.80167	5.00017	4.5604	4.8078	5.24742	4.81527	4.90642	4.80976	5.16693	4.72254	5.05464	5.01578	5.48527	4.58541	5.47523	5.93191
TRINITY_DN6065_c0_g1	5.75099	5.08046	5.88055	5.93786	5.72088	5.58961	5.81743	5.83042	5.35695	5.46101	5.63146	5.80995	5.83905	5.46052	5.3116	5.69499	5.56775	5.62027
TRINITY_DN6065_c1_g1	6.5441	4.77808	7.13387	6.84929	7.23565	6.09547	5.24742	6.17221	6.26426	6.23475	6.28161	4.64814	6.53144	6.66145	5.34853	6.84339	5.59706	5.84395
TRINITY_DN60664_c0_g1	6.67835	6.24333	6.27661	6.60736	6.22101	6.34297	6.24644	6.35919	6.34107	6.12435	6.14227	6.42064	6.60091	6.2772	6.35596	6.49504	6.30932	6.58902
TRINITY_DN6066_c0_g1	9.63947	9.46872	9.6937	9.53905	9.57394	9.66914	9.49004	9.66778	9.63768	9.35168	9.76541	9.55677	9.68783	9.57964	9.28707	9.47217	9.65207	9.32216
TRINITY_DN6066_c0_g3	5.78269	6.21854	6.58201	5.96181	6.3085	6.07438	6.52435	5.74964	6.05041	5.55485	6.72895	5.59082	4.71269	6.33513	6.48064	5.75194	6.98119	6.71346
TRINITY_DN6066_c5_g1	10.1341	10.074	9.95802	9.96342	9.78302	10.0914	9.92415	9.86844	10.0131	10.3761	9.72337	10.2425	9.83033	9.83886	10.1575	9.8392	9.88218	10.1642
TRINITY_DN6067_c0_g1	7.41889	6.9103	7.68917	7.20685	7.5813	7.53845	7.08551	7.29877	7.47541	7.21541	6.86531	7.50668	9.20058	6.9974	7.34151	7.72286	6.97091	7.80785
TRINITY_DN6067_c3_g1	8.807	9.33896	8.19798	8.8434	8.45673	8.99105	8.47524	9.14405	8.5097	8.25999	9.14257	7.95878	7.01906	8.76115	8.52572	8.76753	9.21556	8.99927
TRINITY_DN6068_c0_g1	7.20513	7.09437	7.06421	7.10775	7.18248	7.12985	7.18687	6.93554	6.82387	7.04935	7.2593	7.32839	6.81401	7.23902	7.27559	7.27511	7.25089	7.11429
TRINITY_DN60694_c0_g1	3.84574	4.57284	4.86513	4.48969	4.46621	4.7387	3.84574	4.74567	4.76929	3.84574	3.84574	3.84574	4.71269	3.84574	4.46548	4.74688	3.84574	3.84574
TRINITY_DN60695_c0_g1	5.01747	5.45758	5.33924	4.74917	4.78421	5.18323	5.00437	4.74567	4.84059	4.28325	4.9871	4.91178	5.05464	5.01578	5.05872	5.0505	4.89671	5.34561
TRINITY_DN6069_c0_g1	8.70669	8.33439	8.54056	8.58317	8.51478	8.38885	8.66825	8.47022	8.66603	8.93077	8.03998	8.60938	9.1033	8.26539	8.30548	8.93928	8.13645	8.55331
TRINITY_DN606_c0_g1	4.24586	4.44148	4.2127	3.84574	4.2058	4.21513	3.84574	4.37088	4.22813	3.84574	3.84574	4.20827	4.2041	3.84574	4.20537	4.37159	4.20295	3.84574
TRINITY_DN606_c2_g2	4.40981	5.45758	5.69747	3.84574	5.38597	4.36673	4.37496	3.84574	5.31541	4.46214	4.34275	4.20827	5.26871	4.31527	4.35303	3.84574	4.34963	4.33928
TRINITY_DN606_c5_g1	5.65074	5.58731	5.33924	5.60844	4.95945	4.93115	4.67571	5.69275	5.35695	5.18587	5.32019	5.4644	5.60212	5.01578	5.14997	5.53986	4.89671	4.92909
TRINITY_DN6070_c0_g1	10.1023	9.95976	9.85103	10.1525	9.85071	10.0233	9.84808	9.72637	9.93742	10.0073	9.83785	10.1057	9.60268	9.93825	9.92937	9.75139	9.90636	9.94043
TRINITY_DN60711_c0_g1	4.63853	4.44148	4.47798	3.84574	3.84574	4.21513	4.37496	4.21809	4.604	3.84574	4.45297	4.20827	3.84574	4.71483	4.20537	3.84574	4.34963	4.62056
TRINITY_DN6073_c0_g1	5.75099	5.54562	5.90467	5.63948	5.35019	5.55803	5.76273	5.32022	5.43573	5.64185	5.51666	5.64936	6.51711	5.61851	6.08575	5.50628	5.68098	6.03406
TRINITY_DN60758_c0_g1	7.13763	6.76705	6.90224	7.3084	7.1366	7.05905	7.10637	6.99194	7.09775	7.55106	6.81011	7.03588	7.59646	6.49542	6.92298	7.25685	6.93959	6.80556
TRINITY_DN6075_c0_g1	5.01747	5.36233	4.9243	4.67263	4.78421	5.13763	4.59009	4.9395	4.84059	5.30422	4.93642	4.79047	4.55707	4.65205	5.14997	4.58541	4.83893	4.69255
TRINITY_DN60761_c0_g2	4.40981	3.84574	3.84574	4.37296	3.84574	4.21513	3.84574	4.37088	4.84059	4.46214	3.84574	4.35711	3.84574	4.31527	3.84574	4.2186	3.84574	3.84574
TRINITY_DN60764_c0_g1	4.24586	3.84574	3.84574	3.84574	3.84574	3.84574	3.84574	3.84574	3.84574	3.84574	3.84574	3.84574	4.2041	3.84574	3.84574	3.84574	4.20295	3.84574
TRINITY_DN60769_c0_g1	5.71847	6.14129	5.72532	5.93786	3.84574	6.05295	4.88735	6.23109	5.7947	7.36402	5.78567	5.06801	5.44739	3.84574	5.00976	5.19502	3.84574	4.62056
TRINITY_DN60772_c0_g1	5.23832	4.57284	4.73298	4.48969	3.84574	4.48212	4.49212	4.99579	3.84574	3.84574	4.93642	3.84574	4.46331	3.84574	4.46548	4.74688	5.22509	4.54039
TRINITY_DN60779_c0_g1	4.24586	4.68246	3.84574	4.37296	4.46621	3.84574	3.84574	4.74567	4.604	3.84574	3.84574	4.56523	4.35125	4.31527	4.35303	4.37159	4.55482	4.33928
TRINITY_DN60779_c1_g1	4.40981	3.84574	4.36332	4.37296	5.01109	4.36673	4.37496	3.84574	4.69115	3.84574	5.45481	4.79047	4.7799	4.77291	3.84574	5.32209	3.84574	4.33928
TRINITY_DN6077_c0_g1	5.01747	3.84574	5.12962	4.37296	4.78421	3.84574	3.84574	3.84574	3.84574	5.30422	5.45481	5.11498	4.84202	3.84574	4.95817	5.32209	3.84574	4.62056
TRINITY_DN60781_c0_g1	5.57905	6.11451	5.88055	5.40309	6.14665	6.00901	5.67592	5.46969	5.6445	5.50886	5.98656	5.52929	5.51173	5.99844	6.00334	5.53986	6.1873	5.82098
TRINITY_DN60782_c0_g1	5.98488	5.84511	6.01896	5.54387	5.54991	5.84232	4.9477	5.85623	5.6445	6.47665	5.48614	5.52929	5.68623	5.80158	6.14434	5.6655	5.99094	5.34561
TRINITY_DN6078_c0_g1	4.88512	3.84574	3.84574	3.84574	3.84574	3.84574	5.00437	4.74567	4.90642	3.84574	3.84574	3.84574	3.84574	4.65205	5.00976	3.84574	4.77699	5.19841
TRINITY_DN60796_c0_g1	4.81087	3.84574	4.73298	4.37296	5.01109	4.48212	4.75252	5.09936	3.84574	3.84574	4.93642	5.06801	4.9544	5.66688	4.90357	5.0505	3.84574	5.07285
TRINITY_DN60796_c0_g2	4.53443	4.86368	5.08217	4.67263	5.23538	5.13763	5.44545	5.09936	4.96778	5.4111	5.20735	5.20292	5.71303	4.92632	5.23383	5.19502	4.46134	4.97945
TRINITY_DN6079_c0_g1	7.12605	6.66267	6.38064	6.51632	6.5415	6.73362	6.90645	6.25015	6.56441	6.84416	6.42287	7.11488	7.35684	6.41763	6.45052	6.83101	6.60746	6.7831
TRINITY_DN607_c0_g1	7.3211	7.90989	7.70225	7.75576	7.95695	7.77642	6.93012	7.20687	7.53229	8.1692	7.65663	7.71004	8.17195	7.7855	7.52977	8.15433	7.49886	7.33721
TRINITY_DN60804_c0_g1	3.84574	3.84574	4.36332	3.84574	5.77298	3.84574	4.37496	4.21809	4.22813	4.46214	4.45297	3.84574	3.84574	4.17848	4.20537	4.2186	4.34963	5.37955
TRINITY_DN60804_c8_g1	3.84574	3.84574	3.84574	3.84574	3.84574	3.84574	4.82261	4.48716	3.84574	3.84574	3.84574	3.84574	3.84574	3.84574	5.27341	3.84574	5.62568	5.11643
TRINITY_DN6080_c0_g2	6.25028	6.11451	6.22142	6.60736	6.10785	6.19615	5.92024	6.08943	6.11825	6.0655	6.04713	6.32227	6.07907	5.94248	6.33954	6.15463	6.29255	6.20002
TRINITY_DN60811_c1_g1	3.84574	3.84574	3.84574	3.84574	3.84574	3.84574	3.84574	3.84574	4.96778	3.84574	3.84574	3.84574	3.84574	4.50689	4.55956	3.84574	3.84574	4.62056
TRINITY_DN6081_c0_g1	6.08766	5.70441	6.24007	6.48458	6.12739	5.91641	6.63018	6.55409	6.24435	6.97393	6.4377	6.43636	6.7787	6.1204	5.86902	6.41341	6.09277	6.1104
TRINITY_DN6082_c0_g1	5.65074	5.84511	5.75255	5.88858	5.63839	5.76365	5.79038	5.97806	5.54468	5.64185	5.98656	5.9747	6.01788	5.94248	5.7189	5.95707	5.88047	5.82098
TRINITY_DN60834_c0_g1	6.31435	5.20228	5.92835	6.21956	5.45434	5.8675	6.20732	5.74964	6.05041	6.23475	5.08105	6.14048	6.58729	5.56814	5.79619	6.15463	5.70773	6.43776
TRINITY_DN60834_c0_g2	5.61542	5.6276	5.60994	5.60844	5.77298	5.52559	5.76273	5.53776	5.43573	5.64185	5.83312	5.62044	6.0386	5.20924	5.51709	5.57252	5.73391	5.95299
TRINITY_DN60837_c0_g1	6.45302	6.05927	6.41362	6.33186	6.34197	6.2154	6.12545	6.58404	6.30321	6.12435	6.26497	6.40473	6.29899	6.10365	6.14434	6.55701	6.27557	6.284
TRINITY_DN6083_c0_g1	5.57905	5.77673	5.51559	5.72814	5.45434	5.73629	6.14639	6.0011	5.6445	5.76176	6.23104	5.56045	5.54262	5.48836	5.8924	5.63529	6.03263	5.56452
TRINITY_DN6083_c0_g2	4.72942	5.01355	4.97988	5.43991	4.46621	5.03983	3.84574	4.81527	4.90642	4.59789	4.93642	4.79047	4.71269	4.87812	4.64184	3.84574	3.84574	4.87579
TRINITY_DN6083_c0_g3	4.53443	5.54562	5.54787	4.88354	5.31323	5.45791	4.75252	5.50422	5.57888	4.59789	6.3619	5.06801	4.71269	5.84345	5.60771	5.32209	5.96959	5.64721
TRINITY_DN6084_c0_g1	7.94287	7.05398	7.10443	7.64059	7.36838	6.99538	7.56277	7.58766	7.33616	7.66019	7.03825	7.7658	7.4338	7.3182	7.26713	7.81894	7.03153	7.36745
TRINITY_DN6084_c0_g2	7.0788	6.89509	6.73206	7.19724	6.9684	7.14945	7.55524	6.71133	6.96153	7.41029	6.7874	7.21675	7.13469	7.45811	7.61864	7.26601	7.11783	7.76322
TRINITY_DN60850_c0_g1	6.49018	5.94126	6.8557	6.74692	5.69399	6.87061	6.75534	6.37654	6.79732	6.97393	6.34622	6.25248	7.00899	6.2011	6.75032	7.04935	6.27557	7.24244
TRINITY_DN6085_c0_g1	7.69312	5.77673	6.59635	7.16804	6.62464	6.07438	7.59982	6.59878	6.68575	7.51979	5.94455	6.38863	6.98861	6.30648	6.48064	7.24763	5.80931	6.39343
TRINITY_DN60862_c0_g1	6.95323	6.98397	6.78284	7.20685	6.9684	6.77233	7.10637	6.86473	6.72864	6.80975	6.92881	6.7053	6.67991	7.13935	7.07669	6.95015	6.9914	7.08721
TRINITY_DN60862_c2_g1	4.81087	3.84574	4.9243	3.84574	3.84574	5.03983	3.84574	4.99579	5.02537	4.59789	5.08105	4.47043	4.7799	3.84574	4.46548	4.94094	4.46134	3.84574
TRINITY_DN60862_c2_g2	4.63853	4.86368	4.65774	5.28485	4.71671	4.8078	5.40852	4.9395	4.69115	5.35893	4.45297	4.79047	4.71269	4.17848	5.00976	5.0505	4.55482	4.75829
TRINITY_DN6086_c0_g1	4.40981	3.84574	3.84574	5.0535	4.35364	3.84574	3.84574	4.37088	4.69115	5.18587	3.84574	4.35711	4.63908	4.31527	3.84574	3.84574	3.84574	4.44875
TRINITY_DN60874_c0_g1	3.84574	4.44148	4.36332	4.81902	4.35364	4.36673	4.49212	4.48716	5.50947	3.84574	3.84574	4.85324	4.63908	4.31527	4.46548	4.67052	4.34963	3.84574
TRINITY_DN60875_c0_g1	4.81087	5.14317	5.54787	4.94369	5.01109	5.42255	5.24742	5.6331	5.1313	5.12134	4.8828	5.28412	4.2041	4.97211	4.64184	4.99729	4.63658	4.75829
TRINITY_DN6087_c0_g1	8.33565	7.88726	8.03216	8.13145	8.06306	8.14927	8.05889	8.02265	8.16547	8.14217	8.0161	8.30191	8.15395	7.90172	8.0104	7.98267	7.74033	8.04052
TRINITY_DN6087_c2_g1	4.88512	5.25828	5.08217	5.15229	5.19425	5.34836	4.75252	4.87956	4.90642	5.18587	5.20735	5.06801	4.7799	5.17336	5.10537	4.67052	5.09735	4.44875
TRINITY_DN6088_c0_g1	8.23242	7.98285	8.26545	7.9388	8.19333	7.8437	8.15139	8.01728	7.8648	8.02124	7.80918	7.96408	8.25026	7.90172	8.02544	8.1296	7.89391	8.32351
TRINITY_DN60895_c0_g1	5.33355	5.36233	5.80532	6.00843	5.35019	5.58961	5.84392	6.15199	5.85008	5.59913	5.65854	5.59082	5.68623	6.0521	6.10557	4.74688	5.5377	5.53564
TRINITY_DN608_c0_g1	6.03727	6.81645	6.08302	7.39481	6.45302	6.32546	7.56277	7.51311	7.24165	7.66019	8.4242	8.0906	6.87094	8.11322	7.98497	6.9728	7.44081	7.25058
TRINITY_DN60901_c0_g1	3.84574	4.44148	3.84574	4.37296	4.35364	3.84574	4.37496	3.84574	3.84574	3.84574	4.34275	4.35711	3.84574	4.41955	3.84574	4.2186	4.55482	4.33928
TRINITY_DN6090_c0_g1	4.63853	4.86368	3.84574	5.00017	4.35364	4.663	5.24742	4.9395	4.38496	4.46214	4.34275	4.91178	4.71269	4.50689	3.84574	5.6655	3.84574	4.44875
TRINITY_DN6090_c0_g2	4.88512	4.86368	4.97988	4.58731	4.5604	5.30935	4.59009	4.37088	4.604	5.35893	4.34275	4.85324	4.9544	4.92632	5.05872	5.19502	4.55482	5.34561
TRINITY_DN6091_c2_g1	3.84574	4.86368	3.84574	4.21957	4.64278	4.87163	3.84574	3.84574	3.84574	4.28325	4.93642	4.20827	4.2041	5.05755	4.71569	4.2186	4.46134	4.19557
TRINITY_DN60925_c0_g1	4.63853	4.68246	4.73298	4.37296	4.5604	4.36673	4.37496	4.74567	4.22813	4.46214	4.19804	4.35711	4.71269	4.41955	4.55956	4.48803	4.20295	4.44875
TRINITY_DN60932_c0_g1	4.40981	4.44148	3.84574	3.84574	4.2058	4.21513	4.49212	3.84574	3.84574	3.84574	4.45297	4.20827	3.84574	4.31527	4.20537	3.84574	3.84574	4.44875
TRINITY_DN60932_c0_g2	3.84574	3.84574	3.84574	3.84574	4.71671	3.84574	3.84574	4.74567	3.84574	3.84574	3.84574	3.84574	3.84574	4.92632	4.78312	3.84574	3.84574	3.84574
TRINITY_DN60932_c0_g3	3.84574	3.84574	4.2127	3.84574	4.2058	3.84574	3.84574	3.84574	3.84574	3.84574	3.84574	3.84574	3.84574	3.84574	4.20537	4.2186	3.84574	4.33928
TRINITY_DN60938_c0_g1	5.71847	6.0016	6.18332	5.8109	5.87113	5.79042	6.03819	6.13147	6.11825	6.0039	5.73637	5.95241	5.88614	5.73605	5.77095	6.00362	6.13139	5.86651
TRINITY_DN6093_c0_g1	5.18736	5.58731	5.57931	5.19833	5.69399	5.42255	4.88735	5.19329	5.35695	5.18587	5.57543	5.56045	4.55707	5.61851	4.90357	5.19502	5.40922	4.87579
TRINITY_DN60942_c2_g1	4.24586	3.84574	3.84574	4.48969	4.46621	3.84574	4.49212	3.84574	4.22813	3.84574	3.84574	4.20827	3.84574	3.84574	4.20537	4.2186	4.20295	3.84574
TRINITY_DN60946_c0_g1	4.40981	3.84574	4.47798	4.67263	4.2058	4.21513	5.79038	4.81527	4.604	4.59789	3.84574	4.20827	4.55707	4.17848	4.46548	4.67052	4.34963	4.44875
TRINITY_DN60946_c1_g1	5.07734	5.20228	5.17497	5.28485	5.48706	5.42255	3.84574	5.04893	4.76929	4.59789	5.73637	5.24428	5.05464	5.37275	5.51709	6.00362	6.11222	4.81908
TRINITY_DN6094_c0_g2	4.24586	3.84574	3.84574	3.84574	3.84574	3.84574	4.37496	4.21809	4.22813	3.84574	3.84574	4.20827	4.46331	4.17848	3.84574	3.84574	4.20295	4.19557
TRINITY_DN60952_c0_g1	4.53443	3.84574	3.84574	3.84574	4.46621	3.84574	3.84574	3.84574	3.84574	5.24667	3.84574	3.84574	3.84574	4.58336	4.46548	4.48803	4.46134	4.69255
TRINITY_DN60957_c0_g1	4.53443	4.44148	4.57389	4.67263	4.64278	4.48212	4.221	4.81527	4.69115	4.59789	5.28386	4.56523	4.63908	4.82714	4.20537	4.48803	5.26445	4.69255
TRINITY_DN6095_c0_g1	5.01747	4.57284	4.36332	4.21957	4.78421	4.8078	4.67571	4.48716	4.22813	4.59789	4.62593	4.20827	5.00583	4.17848	4.20537	4.74688	4.34963	4.54039
TRINITY_DN60962_c0_g1	4.95365	5.14317	5.66898	4.81902	5.19425	5.34836	5.00437	5.35947	5.1804	5.35893	5.92302	4.96677	5.86281	5.56814	5.3116	5.10099	5.65365	4.33928
TRINITY_DN6096_c0_g1	6.9663	7.08103	7.08447	6.5926	7.06975	7.03814	7.04283	6.80285	7.03128	7.14857	6.85445	7.05605	7.26706	6.96181	6.73801	6.85566	6.79515	6.34761
TRINITY_DN6096_c0_g2	4.63853	4.94166	4.97988	4.48969	4.8466	4.93115	5.00437	4.66942	4.76929	5.05246	4.69838	4.96677	5.26871	4.87812	4.64184	4.74688	5.00228	4.33928
TRINITY_DN60970_c0_g2	5.18736	5.45758	5.26021	5.28485	4.90479	5.52559	5.20316	5.14739	5.50947	4.59789	5.24628	5.11498	4.46331	4.65205	5.3116	4.74688	5.30245	4.87579
TRINITY_DN60970_c0_g3	4.95365	5.31153	5.33924	5.43991	5.1068	4.93115	5.10863	5.23727	5.47318	5.68313	4.9871	5.20292	5.34362	5.20924	5.3116	5.23905	5.26445	5.50604
TRINITY_DN60970_c0_g4	5.33355	5.08046	5.97445	5.32567	6.02665	5.6504	5.37037	5.32022	5.31541	6.03507	5.16693	5.78458	5.86281	5.75827	4.46548	6.44665	5.68098	4.69255
TRINITY_DN60970_c0_g5	6.183	5.20228	6.18332	5.91345	5.31323	5.34836	6.33955	3.84574	3.84574	6.36108	6.02725	5.64936	6.39677	6.03445	6.52461	5.47172	5.44269	6.21724
TRINITY_DN6097_c0_g3	6.97926	8.31194	6.87916	7.49201	7.1459	7.17834	7.57026	6.947	6.81066	6.82706	7.80361	6.76816	6.96794	8.01352	7.31715	6.76741	7.8501	7.40436
TRINITY_DN6098_c0_g1	5.01747	4.57284	4.57389	4.21957	4.35364	4.663	4.49212	4.66942	5.1804	5.12134	4.54522	4.85324	5.44739	4.65205	5.14997	4.48803	5.05096	5.31062
TRINITY_DN60994_c0_g1	3.84574	3.84574	3.84574	3.84574	3.84574	3.84574	3.84574	3.84574	3.84574	3.84574	3.84574	3.84574	9.39663	3.84574	3.84574	3.84574	3.84574	3.84574
TRINITY_DN6099_c0_g2	3.84574	4.44148	4.47798	4.74917	4.71671	4.48212	5.33088	4.58441	5.97886	4.59789	4.62593	4.72254	5.51173	4.31527	6.10557	4.2186	5.70773	7.25058
TRINITY_DN609_c0_g1	8.37009	8.32881	8.25664	8.17583	8.19777	8.37654	8.42266	8.32586	8.54942	8.71878	8.10481	8.34718	8.35634	8.08894	8.26385	8.25832	8.14553	8.50345
TRINITY_DN609_c0_g2	7.1491	6.42678	6.87916	7.01219	6.5837	6.45954	7.56277	6.92398	7.23184	7.18905	6.46687	7.02569	7.9289	6.53272	7.17963	7.10159	6.20542	7.38233
TRINITY_DN609_c1_g1	7.95591	8.04548	8.3341	8.2376	8.42301	8.05447	7.9313	8.43848	8.0088	8.79007	8.27538	8.44883	7.77232	8.25815	8.25537	8.11456	8.29577	8.62345
TRINITY_DN60_c0_g1	9.8102	10.0757	9.59768	9.8251	9.90049	9.765	9.88138	9.82466	9.60793	9.87226	9.88595	9.7694	9.581	10.0227	10.102	9.82544	9.99797	9.61578
TRINITY_DN60_c0_g2	7.58799	7.48611	7.39066	7.36087	7.73012	7.16878	7.29057	7.47432	7.32699	7.25405	6.82132	7.32839	7.77822	6.9253	7.54381	7.83128	7.19035	7.48234
TRINITY_DN60_c0_g3	5.9021	5.94126	6.08302	5.72814	6.02665	5.94019	5.79038	5.80406	5.85008	5.68313	6.3619	5.83483	5.79015	6.06951	5.82094	5.80641	5.94788	6.07278
TRINITY_DN60_c14_g1	5.71847	6.08718	5.66898	5.32567	5.87113	6.11623	5.40852	5.50422	5.76607	6.26098	5.71096	5.95241	5.71303	5.66688	6.04519	5.36138	5.78468	5.82098
TRINITY_DN60_c1_g1	7.62117	7.49614	7.46175	7.71616	7.70533	7.61059	7.79761	7.74565	7.83288	7.82254	7.52029	7.78391	7.68081	7.58549	7.56461	7.70955	7.45554	7.67559
TRINITY_DN60_c3_g1	5.87328	6.21854	5.92835	5.93786	6.04743	6.05295	5.84392	5.97806	6.02699	6.0039	6.52343	5.92974	5.81483	6.18535	6.02443	5.90879	6.20542	5.84395
TRINITY_DN60_c3_g2	4.81087	5.08046	4.36332	4.48969	5.5189	4.8078	5.05787	4.58441	4.604	4.89804	4.8828	4.47043	4.63908	5.09764	4.84544	4.74688	5.05096	4.69255
TRINITY_DN60_c5_g1	6.33505	6.50999	6.42981	7.49201	7.11782	7.05905	6.49256	7.21633	7.24165	5.64185	6.08601	6.25248	5.60212	6.06951	6.25432	5.88396	5.73391	7.19256
TRINITY_DN60_c6_g1	5.01747	5.31153	5.30043	5.28485	5.0601	5.30935	4.88735	5.19329	5.50947	5.50886	5.45481	5.24428	5.00583	5.54214	5.60771	5.23905	5.37474	5.74945
TRINITY_DN61004_c0_g1	4.40981	4.44148	4.47798	6.07539	4.2058	5.26892	6.10417	4.37088	4.22813	4.97841	4.19804	4.79047	5.93156	5.09764	3.84574	6.43013	4.55482	4.62056
TRINITY_DN6100_c0_g1	5.18736	4.57284	4.9243	5.1041	4.46621	5.08992	3.84574	4.9395	4.50427	3.84574	4.69838	4.72254	5.05464	4.41955	3.84574	4.48803	4.46134	3.84574
TRINITY_DN6100_c0_g2	5.5028	5.81138	5.75255	5.78392	6.16563	6.09547	6.18732	5.77715	6.07341	6.03507	5.20735	5.64936	5.60212	5.94248	5.79619	5.85863	6.29255	6.05356
TRINITY_DN61016_c0_g1	3.84574	3.84574	4.47798	3.84574	3.84574	3.84574	3.84574	3.84574	3.84574	3.84574	3.84574	3.84574	3.84574	3.84574	3.84574	3.84574	3.84574	5.47569
TRINITY_DN6101_c0_g1	5.81361	5.87797	5.77921	5.24246	5.6665	5.8675	6.01544	5.69275	6.05041	5.87119	5.71096	5.85922	5.3068	6.0521	5.8924	5.88396	5.94788	6.18257
TRINITY_DN6101_c0_g2	6.81531	6.31507	6.38064	6.7862	6.32534	6.47541	7.08551	6.49216	6.79732	6.52027	6.3143	6.65287	6.69265	6.70544	6.91211	6.63075	6.48126	6.50858
TRINITY_DN61027_c0_g1	4.88512	5.45758	5.08217	4.94369	4.90479	5.22693	4.59009	5.09936	5.1804	4.89804	5.71096	5.01871	5.22924	5.432	5.00976	5.19502	5.47523	5.02727
TRINITY_DN61028_c0_g1	4.63853	5.31153	4.36332	4.74917	4.46621	4.93115	4.82261	4.58441	4.604	4.28325	4.69838	5.28412	4.71269	4.82714	4.55956	4.48803	4.77699	4.19557
TRINITY_DN61032_c0_g1	5.81361	5.70441	5.69747	6.03113	5.89453	5.81664	5.81743	5.66329	5.61213	5.30422	5.68503	5.52929	5.44739	5.61851	5.45258	5.77947	5.75955	5.59272
TRINITY_DN61034_c0_g1	6.88597	7.33765	7.13387	7.90402	7.89259	7.53104	6.32143	6.46011	7.06491	7.92929	7.30759	7.09554	7.40351	7.26833	7.50127	7.54681	7.30081	6.43776
TRINITY_DN6103_c0_g1	3.84574	4.26847	4.36332	3.84574	3.84574	4.21513	3.84574	4.21809	3.84574	3.84574	3.84574	4.20827	3.84574	4.31527	3.84574	4.2186	3.84574	4.33928
TRINITY_DN61044_c0_g1	7.09076	6.50999	6.80755	6.90966	6.4222	6.34297	7.15722	6.82793	6.7002	7.03458	6.12378	6.89724	7.58303	6.5204	6.68766	7.55428	6.68561	7.42605
TRINITY_DN61044_c0_g2	3.84574	3.84574	4.36332	3.84574	3.84574	3.84574	4.221	3.84574	3.84574	3.84574	3.84574	4.20827	3.84574	3.84574	4.46548	3.84574	3.84574	4.87579
TRINITY_DN61044_c1_g1	4.63853	4.44148	4.36332	4.37296	4.5604	4.98705	3.84574	4.21809	4.50427	3.84574	5.0352	3.84574	4.46331	4.65205	5.48527	3.84574	4.77699	6.54939
TRINITY_DN6104_c0_g1	7.43766	6.64448	6.36385	7.22586	6.72824	6.45954	6.89446	6.8403	6.51601	6.31196	6.3774	6.94138	6.39677	6.62751	6.25432	7.0913	6.15029	7.50967
TRINITY_DN61052_c0_g1	5.54153	5.50242	6.22142	6.00843	5.823	5.6797	3.84574	6.0011	5.85008	3.84574	6.00706	5.24428	4.46331	5.20924	5.3116	5.28136	5.47523	3.84574
TRINITY_DN61054_c0_g1	6.11214	5.41095	5.4824	6.09697	6.61112	6.07438	6.42666	6.55409	6.18279	5.7993	5.92302	6.49751	5.54262	5.86387	6.33954	6.58698	5.83348	6.25103
TRINITY_DN61055_c0_g1	5.78269	6.48965	6.62457	6.1182	5.96227	6.58164	4.82261	6.4438	6.84993	5.90567	6.52343	5.62044	5.97544	6.08669	6.28906	5.50628	6.89671	5.99416
TRINITY_DN61055_c0_g2	5.01747	5.25828	5.69747	5.15229	5.01109	5.22693	5.33088	5.04893	5.47318	4.80976	5.16693	5.43055	4.9544	5.84345	4.55956	4.58541	5.30245	4.92909
TRINITY_DN6105_c0_g1	5.78269	4.57284	5.03236	5.40309	4.64278	5.03983	6.44344	5.60215	6.14012	5.64185	5.51666	5.39568	4.35125	5.24396	5.7189	4.48803	5.00228	5.50604
TRINITY_DN61061_c0_g1	4.53443	4.26847	4.36332	3.84574	4.35364	4.57863	4.49212	4.37088	4.50427	4.28325	4.45297	4.35711	4.35125	4.58336	4.64184	4.48803	4.34963	4.62056
TRINITY_DN61067_c0_g1	6.49018	6.36086	6.46163	6.60736	6.46817	6.28977	6.20732	6.41058	6.20363	6.47665	6.55086	6.48248	6.54561	6.65023	6.38822	6.78036	6.53878	5.95299
TRINITY_DN61079_c0_g1	6.80075	3.84574	5.9516	3.84574	5.6665	3.84574	6.64466	6.39367	5.90315	6.52027	6.12378	3.84574	6.88206	6.39069	3.84574	5.19502	5.73391	3.84574
TRINITY_DN6107_c0_g1	6.25028	6.53002	6.44581	6.6789	6.51264	6.42724	7.00996	6.26894	6.4487	6.49864	6.53721	6.35586	7.14391	6.69457	6.60854	6.41341	6.56667	6.52232
TRINITY_DN6107_c1_g1	5.46276	4.26847	5.26021	4.37296	5.0601	4.48212	4.75252	5.09936	4.90642	5.76176	4.54522	4.47043	5.05464	5.13619	4.95817	5.10099	4.20295	5.19841
TRINITY_DN6107_c3_g1	5.54153	5.91	5.63982	5.4756	5.63839	5.84232	5.00437	5.57039	5.57888	5.4111	6.10503	5.35971	5.37927	5.66688	5.63647	5.4361	5.94788	5.31062
TRINITY_DN6107_c5_g1	4.72942	4.68246	4.9243	4.67263	5.19425	4.93115	4.49212	4.21809	4.76929	4.71108	4.9871	4.72254	4.35125	4.92632	4.78312	4.58541	4.46134	4.81908
TRINITY_DN6107_c6_g1	4.95365	4.68246	4.57389	5.15229	5.35019	4.663	5.33088	5.27953	5.31541	4.97841	4.82572	4.72254	5.10116	5.13619	4.20537	4.94094	4.89671	4.87579
TRINITY_DN6108_c0_g1	5.33355	5.54562	5.33924	5.40309	5.38597	5.30935	5.58251	5.27953	5.35695	5.4111	5.65854	5.35971	5.44739	5.51555	5.38428	5.4361	5.37474	5.31062
TRINITY_DN61092_c0_g1	4.53443	4.57284	3.84574	5.00017	5.1068	4.48212	5.61445	5.14739	3.84574	3.84574	4.82572	4.64814	3.84574	3.84574	3.84574	4.48803	3.84574	4.44875
TRINITY_DN6109_c0_g1	7.55402	6.71584	7.10443	7.16804	7.38413	7.22523	7.56277	7.30764	7.54814	7.72553	6.52343	7.19876	7.80157	7.03211	6.90115	7.43781	6.60746	7.22601
TRINITY_DN6109_c0_g4	4.81087	5.01355	4.9243	4.67263	4.71671	4.87163	3.84574	4.66942	4.50427	4.71108	4.93642	4.79047	4.7799	4.92632	4.55956	4.58541	5.14169	4.54039
TRINITY_DN6109_c0_g6	4.72942	5.01355	5.12962	5.0535	4.95945	5.38606	4.88735	5.04893	4.90642	5.24667	5.60377	5.24428	4.71269	5.31023	5.14997	4.88093	5.09735	4.87579
TRINITY_DN610_c0_g1	5.01747	3.84574	5.26021	4.67263	3.84574	3.84574	3.84574	3.84574	4.604	3.84574	5.35537	5.56045	5.00583	3.84574	4.64184	3.84574	4.55482	5.07285
TRINITY_DN61106_c0_g1	4.53443	4.77808	4.36332	4.37296	4.35364	4.663	3.84574	4.81527	4.96778	4.59789	4.76455	4.64814	5.44739	4.31527	4.78312	4.48803	4.63658	4.87579
TRINITY_DN6110_c0_g1	4.95365	4.68246	4.86513	4.94369	4.71671	5.18323	5.00437	4.9395	5.07974	4.89804	5.0352	4.85324	4.71269	4.65205	4.90357	5.10099	5.00228	5.02727
TRINITY_DN61120_c0_g1	5.46276	5.31153	4.86513	4.58731	4.95945	5.22693	5.15697	4.9395	5.22731	3.84574	5.51666	4.72254	5.14563	5.56814	5.54806	4.88093	5.26445	4.87579
TRINITY_DN61120_c0_g2	5.61542	5.25828	4.86513	4.74917	5.31323	5.13763	4.88735	3.84574	5.27225	4.89804	4.82572	4.85324	5.26871	5.2776	5.69203	4.99729	5.14169	5.07285
TRINITY_DN6112_c0_g1	7.1491	7.15922	7.03328	7.07661	7.1366	7.05905	7.00996	7.26272	6.98516	7.14857	6.65541	7.16209	6.60091	7.17852	7.0273	6.9037	7.04138	7.72299
TRINITY_DN6112_c4_g1	5.18736	4.68246	4.65774	5.24246	4.78421	4.48212	6.61555	6.82793	6.3779	6.47665	6.68036	7.09554	6.54561	6.0521	5.23383	5.28136	4.95099	4.87579
TRINITY_DN61131_c0_g1	5.87328	6.05927	6.04066	6.33186	6.08801	6.15679	6.03819	5.9307	6.07341	6.15282	6.14227	6.19765	6.28198	6.21667	5.9601	6.13409	5.99094	6.36305
TRINITY_DN6113_c0_g1	4.72942	5.25828	5.08217	5.57659	5.275	5.08992	5.00437	5.74964	5.22731	5.05246	4.8828	4.72254	5.3068	4.82714	4.78312	5.32209	5.00228	4.75829
TRINITY_DN6113_c2_g1	5.61542	5.25828	5.54787	5.24246	5.0601	5.08992	5.40852	5.3974	5.43573	5.12134	3.84574	4.91178	4.71269	5.20924	5.57826	5.23905	5.18422	4.75829
TRINITY_DN61140_c0_g1	5.07734	5.94126	5.63982	4.37296	5.89453	5.73629	4.49212	6.02375	5.47318	4.97841	5.57543	5.20292	5.57274	4.97211	4.84544	5.53986	5.65365	5.62027
TRINITY_DN61142_c0_g1	4.24586	5.01355	4.65774	4.67263	4.8466	5.08992	4.49212	4.66942	4.50427	5.12134	5.0352	4.91178	4.84202	4.82714	4.46548	4.74688	4.63658	3.84574
TRINITY_DN61143_c0_g2	4.53443	4.77808	4.47798	4.37296	5.19425	4.48212	4.37496	4.37088	4.69115	4.28325	4.8828	4.20827	4.71269	4.65205	4.64184	4.2186	4.70997	4.62056
TRINITY_DN61153_c1_g3	3.84574	3.84574	3.84574	3.84574	3.84574	3.84574	4.67571	4.37088	4.96778	3.84574	3.84574	3.84574	5.05464	4.41955	4.55956	3.84574	3.84574	5.07285
TRINITY_DN61159_c0_g1	8.61945	8.67489	8.53693	9.01307	8.574	8.77063	8.67172	8.81412	8.80046	8.70501	9.05174	8.45636	8.1403	8.80149	8.77705	8.37645	8.60615	8.81271
TRINITY_DN6115_c0_g1	5.13382	5.84511	5.26021	4.74917	5.19425	5.98647	4.37496	4.9395	5.35695	4.46214	5.76126	5.06801	4.46331	6.0521	5.3116	4.88093	5.9258	5.15823
TRINITY_DN61161_c0_g1	3.84574	3.84574	3.84574	3.84574	4.64278	3.84574	3.84574	3.84574	4.38496	4.46214	3.84574	3.84574	3.84574	3.84574	3.84574	3.84574	3.84574	3.84574
TRINITY_DN61166_c0_g2	3.84574	3.84574	3.84574	3.84574	4.46621	3.84574	4.49212	3.84574	3.84574	4.89804	3.84574	4.47043	3.84574	3.84574	3.84574	4.74688	3.84574	4.44875
TRINITY_DN61166_c1_g1	6.39531	6.21854	6.36385	6.15968	6.55571	6.28977	6.18732	6.17221	6.41376	5.90567	6.23104	6.17887	6.50264	6.23206	5.9819	6.25286	6.35841	6.18257
TRINITY_DN6116_c0_g2	5.54153	5.6276	5.30043	5.32567	5.5189	5.62039	5.48124	5.23727	5.1313	5.55485	5.35537	5.39568	5.22924	5.46052	5.38428	5.47172	5.44269	5.11643
TRINITY_DN61170_c0_g1	4.63853	3.84574	3.84574	3.84574	3.84574	3.84574	4.59009	3.84574	3.84574	4.71108	3.84574	4.56523	5.18826	3.84574	3.84574	4.81656	4.46134	3.84574
TRINITY_DN61176_c0_g1	5.87328	5.77673	6.16386	6.21956	6.00554	5.89219	5.86987	5.9307	5.97886	6.0039	5.76126	5.9747	6.55965	5.71342	6.08575	6.15463	5.75955	5.86651
TRINITY_DN6117_c0_g1	3.84574	4.26847	4.2127	4.21957	4.35364	4.663	3.84574	4.21809	3.84574	4.46214	4.34275	4.20827	4.2041	4.31527	4.35303	4.2186	4.20295	4.33928
TRINITY_DN61186_c0_g1	5.37827	5.31153	5.26021	5.83732	6.08801	5.6797	4.67571	5.72152	5.31541	5.05246	6.7759	5.52929	5.22924	6.36319	6.1251	5.53986	6.52463	5.34561
TRINITY_DN61187_c1_g1	5.23832	5.20228	5.37675	5.36504	5.0601	5.42255	5.15697	5.09936	5.02537	5.18587	5.28386	5.28412	5.10116	5.432	5.48527	5.4361	5.40922	5.31062
TRINITY_DN6118_c0_g1	4.81087	4.68246	4.9243	5.00017	5.01109	4.87163	5.37037	5.09936	4.84059	4.46214	5.32019	5.06801	5.14563	5.40276	4.90357	5.14907	5.14169	4.75829
TRINITY_DN61196_c0_g1	5.01747	6.19329	5.30043	5.40309	5.48706	5.89219	5.40852	5.88154	5.82269	5.55485	5.87886	5.35971	4.63908	5.56814	5.79619	5.14907	5.90333	5.56452
TRINITY_DN6119_c0_g1	7.1941	6.76705	7.17218	6.88583	7.08918	6.74664	7.05362	7.11873	7.23184	6.60357	6.75263	7.01542	7.62295	6.78945	7.08637	6.86783	6.69821	7.201
TRINITY_DN6119_c0_g3	6.1598	6.44806	6.18332	5.8109	6.4222	6.45954	5.84392	6.11061	6.22415	6.31196	6.8868	6.03934	6.47322	6.93451	6.76252	5.88396	6.6208	6.74872
TRINITY_DN6119_c1_g3	8.14414	8.54146	8.79288	7.79429	8.34912	8.56552	7.65717	7.24435	7.57931	8.03601	7.18364	7.31177	7.84715	7.54428	9.15686	8.28095	7.08012	9.72557
TRINITY_DN6119_c3_g1	4.81087	3.84574	4.86513	5.19833	4.71671	4.36673	4.9477	4.87956	4.50427	4.46214	4.34275	5.11498	4.35125	4.31527	5.00976	4.88093	4.55482	4.75829
TRINITY_DN611_c0_g1	10.9919	10.824	11.253	11.0129	11.1284	10.803	10.9014	10.7854	10.7729	11.1925	10.4228	10.8234	10.7602	10.6048	9.99179	11.5302	10.3134	9.80994
TRINITY_DN611_c2_g1	7.00481	6.69834	6.99094	7.26314	7.27001	6.785	6.63018	6.75129	7.00841	7.1622	6.94935	7.20778	7.15307	6.90668	6.84505	6.7278	7.01161	5.86651
TRINITY_DN611_c4_g1	6.49018	6.56924	6.61053	6.5926	6.5415	6.3773	5.8953	6.25015	6.49949	6.64341	6.17849	6.49751	6.54561	6.2772	6.06563	7.01706	6.07302	5.79758
TRINITY_DN6120_c0_g1	6.82973	6.62605	7.15315	7.29047	6.90388	6.77233	7.43728	7.28086	6.98516	6.98934	6.40788	7.13395	7.20682	6.85902	6.60854	7.37156	6.53878	6.68945
TRINITY_DN61212_c0_g1	5.78269	5.94126	5.63982	6.03113	6.27419	6.15679	6.01544	6.59878	6.3779	5.64185	6.48123	5.70523	5.57274	6.1694	6.06563	5.57252	6.22331	6.09172
TRINITY_DN61219_c2_g3	3.84574	4.44148	4.36332	4.74917	4.35364	3.84574	4.88735	3.84574	4.69115	4.89804	3.84574	4.35711	4.35125	3.84574	3.84574	4.67052	3.84574	4.62056
TRINITY_DN6121_c0_g2	4.81087	4.68246	4.65774	4.21957	4.46621	4.21513	4.75252	4.81527	4.50427	4.80976	3.84574	4.64814	5.05464	4.17848	4.20537	5.14907	4.20295	4.44875
TRINITY_DN6122_c0_g2	5.65074	5.58731	5.54787	3.84574	6.00554	6.4108	7.47769	6.08943	7.06491	5.05246	5.28386	5.9966	6.01788	5.75827	6.48064	4.88093	6.16892	7.83505
TRINITY_DN61235_c0_g1	5.07734	4.57284	4.9243	3.84574	3.84574	3.84574	3.84574	4.48716	4.50427	4.59789	4.69838	3.84574	3.84574	4.41955	4.95817	4.48803	4.70997	3.84574
TRINITY_DN61239_c0_g1	3.84574	5.74109	5.66898	5.75634	5.5189	5.45791	6.53998	6.26894	5.54468	5.7993	6.33035	5.39568	5.34362	4.31527	6.18202	4.74688	4.34963	5.15823
TRINITY_DN61239_c0_g2	4.81087	4.68246	4.86513	5.15229	4.78421	4.8078	5.73446	5.3974	5.1313	4.80976	5.16693	4.91178	5.05464	4.82714	4.90357	5.32209	4.46134	4.75829
TRINITY_DN6123_c0_g1	6.57891	6.60737	6.55289	6.69277	6.62464	6.69379	5.92024	5.97806	6.16163	6.58322	6.591	6.67933	5.73927	6.60442	6.04519	6.7278	6.37439	5.67358
TRINITY_DN6123_c0_g2	6.41482	6.95496	6.04066	5.72814	6.27419	6.785	5.51597	5.9307	6.59576	6.26098	6.76431	6.49751	5.88614	6.95277	6.52461	5.93316	6.9914	6.64014
TRINITY_DN6123_c0_g3	6.45302	6.86416	6.52314	7.23527	6.98926	6.65279	7.07496	7.09837	6.88812	6.95835	7.31548	6.33917	5.63081	6.83949	6.71307	5.60431	6.66004	7.24244
TRINITY_DN6123_c0_g4	7.528	8.11849	7.18159	8.29682	7.39971	7.56048	7.79761	8.22244	7.11922	7.27924	7.57378	7.74128	7.83023	7.53229	7.17963	8.72201	7.87763	7.90857
TRINITY_DN61241_c0_g1	6.88597	6.14129	6.08302	6.6789	5.0601	6.23438	6.80755	5.23727	6.46584	6.66291	6.55086	5.95241	5.81483	6.53272	6.66179	5.98056	6.6208	6.96342
TRINITY_DN61241_c1_g1	6.80075	7.05398	6.14411	6.8244	7.06975	6.62477	6.44344	7.40172	7.27067	6.64341	6.66794	7.25204	6.94696	6.73754	3.84574	6.46297	5.26445	3.84574
TRINITY_DN61246_c0_g1	3.84574	4.26847	3.84574	4.37296	3.84574	3.84574	3.84574	3.84574	4.76929	3.84574	4.19804	3.84574	4.63908	4.41955	3.84574	3.84574	3.84574	5.02727
TRINITY_DN61246_c2_g1	5.33355	5.14317	5.51559	5.4756	5.31323	5.26892	5.40852	5.43411	5.61213	5.35893	5.24628	5.24428	5.44739	5.31023	5.27341	5.36138	5.26445	5.23712
TRINITY_DN61246_c3_g1	7.61295	7.74339	7.40677	7.57564	7.63484	7.65218	7.19662	7.07772	6.97339	6.91055	7.88505	7.57078	7.00899	7.5383	7.67708	7.03867	7.41087	7.61404
TRINITY_DN61249_c0_g1	5.33355	5.45758	4.86513	5.00017	5.0601	5.08992	4.59009	3.84574	3.84574	5.97198	4.54522	5.20292	5.05464	4.92632	4.55956	5.19502	3.84574	3.84574
TRINITY_DN6124_c0_g1	5.33355	6.16754	4.80167	4.58731	5.96227	6.2154	6.33955	6.0011	5.31541	4.28325	5.98656	4.56523	5.97544	5.88398	6.37219	5.23905	4.77699	6.20002
TRINITY_DN61252_c0_g1	5.5028	5.08046	5.4824	5.1041	5.275	5.42255	5.33088	5.27953	5.67603	5.83575	5.35537	5.85922	5.71303	5.31023	5.41893	5.88396	4.95099	5.44452
TRINITY_DN61252_c0_g2	4.81087	5.31153	5.03236	5.00017	4.95945	4.98705	4.88735	4.81527	4.604	5.05246	5.08105	5.28412	5.37927	4.87812	5.51709	5.6655	5.05096	5.31062
TRINITY_DN61254_c0_g1	3.84574	5.14317	4.47798	3.84574	4.2058	4.21513	3.84574	4.37088	4.38496	4.80976	4.69838	4.20827	3.84574	4.50689	4.35303	4.2186	4.89671	3.84574
TRINITY_DN61255_c0_g1	3.84574	4.26847	4.2127	3.84574	3.84574	3.84574	4.37496	3.84574	3.84574	4.28325	3.84574	3.84574	4.46331	3.84574	4.20537	3.84574	4.34963	3.84574
TRINITY_DN61257_c0_g2	6.91326	6.48965	6.81974	6.99004	6.80117	6.84668	7.17706	6.95837	6.90063	6.89425	6.86531	6.98417	6.82558	6.54494	6.93377	6.91546	6.594	6.76027
TRINITY_DN61258_c0_g1	5.28696	5.36233	4.97988	5.1041	5.01109	5.70832	4.75252	5.09936	5.73678	4.89804	6.28161	5.43055	5.41383	5.48836	5.57826	4.99729	5.22509	5.34561
TRINITY_DN6125_c0_g2	7.21607	7.28063	7.21865	6.38469	7.32005	7.27951	6.18732	6.47623	7.05379	7.45511	6.19624	7.13395	7.6295	6.70544	6.55316	7.31095	6.32588	6.33198
TRINITY_DN61260_c0_g1	9.07477	8.74354	8.93762	9.23629	8.94762	8.49895	9.35426	9.29995	9.00847	9.13617	8.64862	8.9451	9.26476	8.80893	8.78883	9.3536	8.60286	9.10328
TRINITY_DN61260_c0_g2	5.61542	6.11451	5.88055	5.00017	5.823	4.8078	5.00437	5.14739	4.84059	4.97841	5.35537	5.49729	5.51173	5.31023	3.84574	4.99729	5.09735	4.54039
TRINITY_DN61269_c0_g1	4.72942	5.74109	4.80167	3.84574	5.1068	4.21513	5.9447	5.50422	5.22731	5.72307	4.54522	4.56523	5.54262	5.90378	6.56721	6.02628	5.09735	5.11643
TRINITY_DN6126_c0_g1	7.12605	6.80018	7.13387	7.28142	6.7157	7.3488	7.9313	7.63762	7.26106	6.95835	7.25109	6.89724	8.71629	7.35278	7.68342	7.35451	7.01161	8.15274
TRINITY_DN6126_c1_g1	6.183	6.08718	6.20251	6.23894	6.34197	6.34297	6.22702	6.15199	5.97886	5.50886	6.00706	5.80995	5.86281	6.26232	5.9819	5.75194	5.85719	5.91048
TRINITY_DN6126_c1_g2	7.35115	7.88726	7.05398	7.08706	7.37628	7.52358	6.90645	7.43445	7.33616	7.00459	7.68119	7.20778	7.30037	7.76005	7.15229	6.984	7.86117	7.37491
TRINITY_DN6126_c1_g3	7.74668	7.70071	8.37539	7.88631	7.71778	8.14927	8.30688	5.69275	6.75652	7.71638	7.61899	7.57773	7.74246	7.64793	8.03042	7.01706	7.92062	8.48985
TRINITY_DN6126_c2_g1	8.87362	8.2305	7.62191	7.61927	8.96853	9.09228	8.02125	8.22709	8.16035	8.57478	8.18408	8.37526	7.84153	8.74831	8.3539	9.13052	9.02985	8.94305
TRINITY_DN61275_c0_g1	5.13382	5.20228	5.21844	5.00017	5.01109	4.98705	5.20316	5.32022	5.35695	5.12134	5.32019	5.59082	5.34362	4.97211	5.27341	5.10099	5.47523	5.19841
TRINITY_DN6127_c0_g1	6.88597	7.61134	7.19095	7.06607	7.23565	7.39045	6.99883	7.28984	7.27067	7.69789	7.74079	7.16209	6.94696	7.58549	7.17963	7.55428	7.00154	7.201
TRINITY_DN61281_c0_g1	5.54153	5.45758	5.51559	5.36504	5.38597	5.42255	5.37037	5.43411	5.47318	5.18587	5.48614	5.49729	5.37927	5.20924	5.45258	5.36138	5.40922	5.53564
TRINITY_DN61284_c0_g1	5.46276	5.45758	5.03236	5.19833	5.35019	5.55803	5.15697	5.14739	5.61213	5.46101	5.5464	5.62044	5.26871	5.432	5.27341	5.14907	5.40922	5.37955
TRINITY_DN61285_c0_g2	4.53443	4.68246	5.03236	5.00017	4.64278	4.8078	5.5497	4.81527	5.43573	4.59789	4.76455	5.01871	4.55707	4.71483	4.71569	5.60431	5.14169	5.41249
TRINITY_DN61288_c1_g1	3.84574	3.84574	3.84574	4.37296	3.84574	4.663	5.15697	4.66942	3.84574	3.84574	4.45297	3.84574	4.63908	3.84574	3.84574	4.67052	3.84574	4.92909
TRINITY_DN6128_c0_g2	7.60467	7.45557	7.63562	7.85629	7.20043	7.4857	7.59982	7.71939	7.57158	7.44404	7.9008	7.73509	7.27546	7.63678	7.81639	7.56911	7.82768	7.98337
TRINITY_DN61292_c0_g1	5.28696	5.08046	5.12962	5.36504	4.95945	5.34836	5.73446	5.19329	5.31541	5.18587	5.32019	5.56045	5.18826	5.51555	5.05872	5.39935	5.33918	5.47569
TRINITY_DN61292_c0_g3	4.72942	4.44148	4.97988	5.1041	4.95945	5.08992	5.00437	5.32022	4.84059	4.80976	5.20735	5.01871	4.9544	4.77291	5.41893	5.19502	5.26445	4.87579
TRINITY_DN61292_c1_g1	4.88512	4.57284	3.84574	4.88354	4.64278	3.84574	4.75252	4.48716	4.50427	3.84574	4.69838	3.84574	3.84574	4.41955	4.46548	3.84574	3.84574	3.84574
TRINITY_DN61292_c1_g2	4.63853	3.84574	4.47798	4.88354	4.71671	3.84574	3.84574	3.84574	3.84574	5.12134	4.69838	4.47043	3.84574	5.05755	4.90357	4.48803	4.46134	4.44875
TRINITY_DN61294_c0_g1	4.95365	3.84574	3.84574	5.00017	4.35364	4.57863	4.59009	4.99579	4.84059	4.46214	3.84574	4.79047	3.84574	4.31527	4.55956	4.37159	4.63658	4.62056
TRINITY_DN61298_c0_g1	6.06271	5.50242	5.69747	6.15968	5.79824	5.52559	6.26558	6.0011	5.76607	5.93925	5.48614	5.83483	6.38096	6.01657	5.66456	6.23378	5.73391	5.88869
TRINITY_DN6129_c0_g4	4.95365	3.84574	4.47798	3.84574	3.84574	3.84574	4.67571	3.84574	4.50427	3.84574	3.84574	3.84574	4.63908	3.84574	4.84544	4.37159	3.84574	4.81908
TRINITY_DN612_c0_g1	7.47449	7.78482	7.91366	6.95616	7.9674	6.88243	7.24438	7.30764	6.6564	7.25405	6.95951	6.43636	6.05899	7.10721	6.81027	7.38001	7.38028	7.20938
TRINITY_DN61304_c0_g1	5.33355	5.08046	5.30043	5.43991	5.42066	5.30935	5.24742	5.50422	5.54468	5.12134	5.5464	5.01871	5.14563	5.2776	5.10537	5.19502	5.26445	5.37955
TRINITY_DN61306_c0_g3	6.06271	6.46901	5.75255	6.40186	6.37464	6.52195	5.33088	6.21175	6.11825	5.76176	7.21777	6.45191	5.93156	6.71622	6.1251	6.27167	6.66004	6.284
TRINITY_DN61307_c0_g1	5.81361	5.58731	5.60994	5.83732	5.823	5.8675	5.76273	6.0011	5.70678	5.93925	6.02725	5.92974	5.63081	5.9614	5.84521	5.60431	5.80931	5.99416
TRINITY_DN6130_c0_g1	5.42129	5.58731	5.77921	5.57659	5.35019	5.49224	5.10863	5.46969	5.47318	5.4111	5.8562	5.64936	5.48	5.54214	5.34853	5.23905	5.68098	5.37955
TRINITY_DN61314_c0_g1	4.72942	4.77808	4.86513	4.81902	4.8466	4.57863	4.49212	4.58441	4.604	4.59789	4.45297	4.85324	5.18826	4.71483	4.35303	5.19502	4.63658	4.75829
TRINITY_DN61316_c0_g3	5.54153	5.6666	4.9243	5.19833	5.1068	5.79042	5.28994	5.46969	5.54468	4.89804	5.76126	5.43055	4.84202	5.99844	5.57826	5.57252	6.16892	5.41249
TRINITY_DN61316_c0_g4	4.95365	5.54562	5.21844	4.74917	5.38597	5.62039	4.75252	4.87956	5.07974	4.71108	6.06672	4.79047	5.41383	5.73605	4.71569	5.10099	5.83348	5.23712
TRINITY_DN6131_c0_g1	5.01747	5.6276	4.86513	4.88354	5.79824	5.34836	3.84574	4.87956	5.07974	5.12134	4.76455	4.85324	4.84202	5.75827	5.34853	5.36138	5.22509	4.87579
TRINITY_DN61325_c0_g1	5.37827	5.6666	5.51559	5.32567	5.15145	5.45791	5.58251	5.35947	5.31541	5.50886	5.48614	5.52929	5.34362	5.40276	5.66456	5.32209	5.40922	5.50604
TRINITY_DN61327_c0_g1	5.42129	5.01355	4.80167	5.43991	5.38597	5.34836	4.59009	4.87956	4.84059	4.46214	5.76126	5.39568	4.35125	5.13619	5.27341	4.94094	5.44269	5.07285
TRINITY_DN61328_c0_g2	5.87328	6.0016	5.51559	6.72011	5.69399	5.55803	7.17706	6.76436	6.35961	6.09525	6.85445	5.9966	5.90905	5.82268	5.91537	5.53986	6.24095	6.26762
TRINITY_DN6132_c0_g1	6.57891	6.29158	6.31218	6.17994	6.32534	6.65279	5.99228	6.17221	6.61117	6.15282	6.12378	6.82832	6.38096	6.06951	5.9601	6.54178	5.96959	6.49471
TRINITY_DN61331_c0_g1	3.84574	4.94166	4.97988	4.74917	5.19425	5.22693	4.88735	4.58441	5.02537	5.59913	5.28386	4.96677	4.84202	4.71483	5.3116	4.88093	5.00228	4.54039
TRINITY_DN61332_c0_g1	4.53443	3.84574	3.84574	3.84574	4.5604	4.21513	4.49212	3.84574	3.84574	3.84574	3.84574	3.84574	4.55707	3.84574	4.20537	4.48803	3.84574	3.84574
TRINITY_DN61337_c0_g1	3.84574	4.86368	4.57389	4.58731	5.35019	5.03983	4.59009	4.37088	4.604	4.46214	4.9871	4.79047	5.3068	4.87812	4.55956	5.23905	4.55482	4.75829
TRINITY_DN6133_c0_g1	6.33505	7.87197	6.80755	6.6789	6.61112	7.3488	6.64466	6.64207	6.79732	7.51979	7.49278	7.36909	7.10666	6.70544	7.03732	6.96152	7.38028	6.73706
TRINITY_DN61340_c0_g1	5.84379	5.58731	5.72532	5.78392	5.42066	5.38606	5.51597	5.35947	5.70678	5.97198	5.45481	5.90666	5.97544	5.59359	6.37219	5.72379	5.50688	4.92909
TRINITY_DN61341_c0_g2	5.5028	5.01355	5.03236	5.00017	5.275	4.98705	5.73446	4.87956	5.22731	5.05246	4.9871	5.43055	5.3068	4.92632	4.46548	5.50628	5.05096	5.23712
TRINITY_DN61343_c0_g1	6.35544	6.21854	6.52314	6.3497	6.51264	6.19615	6.67317	6.37654	6.62641	6.62364	6.23104	6.55605	6.51711	6.44406	6.62205	6.61632	6.34224	6.60198
TRINITY_DN61349_c0_g1	5.18736	4.86368	4.86513	4.81902	4.90479	4.8078	4.82261	5.14739	5.1313	4.97841	4.76455	4.72254	5.00583	4.87812	4.78312	5.14907	4.89671	4.81908
TRINITY_DN6134_c0_g1	7.94287	8.24242	8.41553	8.50811	8.3371	7.81351	8.1414	8.5279	7.99734	8.25999	7.63165	8.04633	8.18972	8.29044	7.63183	8.52022	7.71611	7.83505
TRINITY_DN61350_c0_g1	5.46276	4.77808	5.88055	5.63948	5.01109	5.38606	5.33088	5.66329	5.43573	5.24667	5.57543	5.35971	4.84202	5.90378	5.63647	5.36138	5.83348	5.53564
TRINITY_DN61354_c0_g1	6.66227	6.42678	6.62457	5.51023	5.96227	6.44349	6.26558	6.68404	6.4487	6.75648	5.20735	5.52929	6.31578	5.94248	6.21865	7.0279	5.83348	7.11429
TRINITY_DN61356_c0_g1	5.81361	5.87797	6.14411	6.05345	5.84729	6.03116	5.84392	5.9546	6.02699	6.0655	6.02725	6.03934	5.99683	5.88398	5.84521	6.07047	5.94788	6.09172
TRINITY_DN61359_c0_g1	8.02556	8.26012	7.86802	7.33488	8.1844	7.93064	6.83294	7.62352	7.90218	7.53029	7.62533	7.72262	6.62775	8.03487	7.38902	7.51651	7.69147	7.10532
TRINITY_DN6135_c0_g2	9.0139	8.7602	8.82003	8.86761	8.43809	8.57632	8.92232	8.67131	8.57659	8.96582	8.41329	9.00788	8.81681	8.57292	8.57759	9.27028	8.72584	8.19108
TRINITY_DN61363_c0_g1	7.3412	7.59278	7.52946	7.52299	7.38413	7.25263	7.89606	7.29877	7.45032	7.1069	8.08659	7.46228	7.54196	7.7289	7.68974	7.26601	7.55465	7.80785
TRINITY_DN61363_c0_g4	3.84574	4.86368	4.97988	5.1041	4.71671	3.84574	5.33088	5.3974	3.84574	4.89804	4.69838	4.96677	5.18826	4.97211	4.55956	4.99729	5.05096	4.75829
TRINITY_DN61364_c0_g1	5.57905	6.0016	5.63982	5.69929	5.69399	5.84232	5.44545	5.77715	5.70678	5.4111	6.24811	5.64936	5.34362	6.03445	5.9601	5.4361	6.13139	5.91048
TRINITY_DN61366_c0_g1	4.72942	4.94166	4.65774	4.81902	4.71671	4.8078	4.59009	4.58441	4.69115	4.80976	5.20735	4.85324	5.18826	4.77291	4.71569	4.94094	4.89671	4.62056
TRINITY_DN61367_c2_g1	5.71847	6.24333	6.52314	5.93786	6.49797	6.55211	5.92024	7.26272	6.18279	6.33674	5.68503	5.35971	7.69959	5.99844	7.29236	7.30208	7.33313	7.61404
TRINITY_DN61368_c0_g1	5.33355	5.25828	4.47798	5.19833	4.95945	4.87163	4.221	4.87956	4.22813	3.84574	4.54522	4.85324	4.46331	5.13619	4.64184	5.60431	4.89671	5.23712
TRINITY_DN6136_c0_g1	3.84574	5.14317	5.03236	4.67263	4.5604	5.13763	3.84574	5.32022	5.1804	4.59789	6.3774	5.01871	4.46331	5.51555	4.84544	4.2186	6.30932	3.84574
TRINITY_DN6136_c0_g2	6.22823	6.58844	6.65224	6.74692	6.40653	6.55211	6.16701	6.95837	7.10853	6.15282	6.84349	6.69237	6.41241	6.70544	6.33954	6.39648	7.15456	6.03406
TRINITY_DN61371_c0_g1	5.23832	5.31153	5.33924	5.54387	5.23538	5.34836	5.40852	5.60215	5.27225	5.18587	5.28386	5.49729	5.34362	5.24396	5.14997	5.36138	5.37474	5.34561
TRINITY_DN61373_c1_g2	4.63853	4.57284	4.57389	4.21957	4.5604	4.36673	3.84574	4.48716	3.84574	4.89804	4.34275	4.79047	4.89997	4.17848	4.55956	4.74688	4.55482	4.69255
TRINITY_DN61373_c4_g1	3.84574	3.84574	3.84574	3.84574	3.84574	4.7387	3.84574	4.48716	4.50427	3.84574	3.84574	4.47043	3.84574	4.65205	4.46548	3.84574	4.70997	4.44875
TRINITY_DN61374_c0_g1	4.40981	4.44148	4.36332	4.81902	4.71671	4.57863	3.84574	3.84574	4.96778	4.46214	4.62593	5.01871	3.84574	4.50689	4.55956	3.84574	4.34963	3.84574
TRINITY_DN61376_c0_g1	3.84574	3.84574	3.84574	3.84574	3.84574	4.36673	3.84574	4.21809	4.50427	3.84574	3.84574	4.20827	4.9544	3.84574	3.84574	4.2186	4.20295	4.19557
TRINITY_DN6137_c0_g1	14.7457	14.5632	14.3866	14.6993	14.3372	14.2696	14.6628	14.351	14.3167	14.9021	13.9543	14.6844	14.4837	14.5165	14.703	14.7001	14.47	14.9752
TRINITY_DN61383_c0_g1	5.98488	5.74109	5.85596	6.23894	5.6665	5.58961	6.37507	6.23109	6.07341	5.93925	5.78567	6.03934	6.34876	5.86387	5.77095	6.36198	5.90333	6.03406
TRINITY_DN61384_c0_g1	4.53443	4.57284	4.47798	4.21957	4.46621	4.48212	3.84574	4.21809	4.50427	4.28325	4.45297	4.47043	4.55707	4.17848	3.84574	3.84574	3.84574	3.84574
TRINITY_DN61384_c1_g1	5.18736	5.41095	5.26021	4.88354	5.0601	5.6797	5.00437	4.81527	4.96778	4.80976	5.80962	5.15988	5.26871	5.37275	5.63647	4.99729	5.59706	5.56452
TRINITY_DN61384_c2_g1	5.18736	5.36233	5.60994	5.40309	5.54991	5.91641	5.9447	5.14739	5.27225	5.83575	5.65854	5.06801	5.68623	5.2776	5.48527	5.57252	5.37474	5.27449
TRINITY_DN61384_c3_g2	4.72942	4.44148	4.47798	4.37296	4.64278	4.48212	5.20316	4.66942	3.84574	5.05246	4.34275	4.47043	4.9544	4.58336	4.35303	5.0505	3.84574	4.62056
TRINITY_DN61387_c0_g3	5.57905	6.73312	6.16386	5.19833	6.40653	6.32546	5.00437	6.32381	6.00315	7.13482	6.82132	6.14048	5.37927	6.59273	6.68766	6.09202	6.86367	7.12321
TRINITY_DN6138_c0_g1	7.44696	7.516	7.42269	7.583	7.64792	7.52358	7.5777	7.57306	7.39877	7.44404	7.89557	7.66511	7.33291	7.65347	7.59862	7.31095	7.55465	7.56281
TRINITY_DN61393_c2_g1	4.40981	3.84574	4.73298	4.58731	4.78421	4.36673	4.37496	3.84574	3.84574	4.71108	4.69838	4.35711	4.71269	4.31527	4.84544	3.84574	4.70997	4.81908
TRINITY_DN61394_c0_g2	5.01747	5.08046	5.08217	5.51023	5.1068	5.55803	4.9477	4.37088	4.96778	5.12134	4.69838	5.24428	5.26871	4.92632	4.90357	5.14907	4.77699	4.75829
TRINITY_DN61396_c0_g1	4.72942	4.26847	4.73298	4.81902	3.84574	4.8078	4.59009	4.58441	4.84059	4.71108	4.54522	4.35711	4.89997	4.17848	4.46548	4.48803	4.20295	4.69255
TRINITY_DN61398_c0_g2	5.07734	5.08046	4.80167	5.19833	5.15145	5.22693	4.9477	5.19329	5.07974	4.89804	5.76126	5.11498	4.63908	5.34193	4.78312	4.74688	5.65365	4.81908
TRINITY_DN613_c0_g1	6.7561	7.30372	5.85596	6.54734	6.5837	6.77233	6.10417	6.21175	7.22197	7.66971	5.83312	7.09554	5.10116	6.13693	5.86902	6.41341	7.03153	6.12881
TRINITY_DN613_c0_g2	13.2572	14.1094	13.1565	11.8572	12.944	14.0483	11.6082	13.4162	13.8582	14.2137	13.5479	13.977	12.2598	13.1368	13.8653	11.0389	13.6795	13.6287
TRINITY_DN613_c0_g3	5.46276	4.94166	5.17497	4.37296	5.23538	3.84574	4.9477	5.09936	4.96778	4.80976	4.8828	5.35971	5.22924	4.31527	4.64184	4.99729	4.95099	5.37955
TRINITY_DN61401_c0_g2	3.84574	3.84574	4.80167	4.48969	4.78421	4.36673	4.67571	4.48716	5.1313	5.12134	4.34275	4.91178	5.54262	4.87812	5.05872	4.37159	4.77699	5.27449
TRINITY_DN61401_c2_g1	8.20541	8.52204	8.66561	8.75854	8.60773	8.4722	7.84768	8.2638	8.13443	8.5998	8.17979	8.65915	8.32452	7.8253	7.37336	8.69197	7.30896	3.84574
TRINITY_DN61405_c0_g1	5.07734	5.20228	5.41305	5.43991	5.1068	5.73629	4.67571	5.27953	5.31541	5.35893	5.87886	5.35971	5.34362	5.2776	5.27341	5.23905	5.44269	5.19841
TRINITY_DN61405_c0_g2	5.07734	5.01355	5.26021	5.1041	4.8466	5.38606	4.75252	5.04893	5.22731	4.97841	5.20735	4.64814	4.71269	5.05755	5.19273	4.81656	5.14169	4.97945
TRINITY_DN61407_c0_g2	7.6853	7.54528	7.5941	7.85629	7.70533	7.55318	7.85382	7.48217	7.71872	7.64096	7.5672	7.5638	7.30857	7.39983	7.79897	7.63402	7.41087	7.81333
TRINITY_DN61408_c1_g1	5.07734	5.25828	5.21844	6.05345	4.78421	4.663	6.49256	5.23727	5.97886	5.55485	5.38949	5.80995	5.97544	5.40276	5.3116	5.63529	4.63658	5.23712
TRINITY_DN6140_c0_g1	6.25028	5.54562	5.4824	6.09697	5.87113	5.45791	6.37507	5.88154	6.22415	5.68313	6.34622	6.03934	5.54262	6.03445	6.16331	5.85863	5.83348	5.41249
TRINITY_DN61410_c0_g1	4.81087	4.57284	4.65774	4.74917	4.8466	4.8078	4.75252	4.99579	4.84059	4.59789	4.69838	4.72254	5.54262	5.24396	4.35303	4.74688	4.70997	4.44875
TRINITY_DN61424_c1_g1	4.63853	3.84574	5.21844	4.94369	4.5604	4.663	4.49212	4.37088	4.96778	5.30422	4.45297	5.01871	4.46331	4.71483	4.46548	4.74688	4.95099	4.19557
TRINITY_DN61429_c0_g1	4.24586	4.26847	4.2127	4.37296	4.2058	4.36673	4.37496	4.37088	4.22813	4.28325	4.19804	3.84574	4.35125	4.17848	4.35303	4.2186	4.46134	4.44875
TRINITY_DN6142_c0_g1	6.27198	6.40516	6.52314	6.27688	6.12739	6.34297	6.60077	5.80406	6.39595	6.26098	6.28161	6.23445	5.95368	6.49542	6.04519	5.95707	6.40579	6.64014
TRINITY_DN61432_c1_g1	4.53443	4.44148	4.73298	4.48969	4.64278	3.84574	5.15697	4.58441	4.604	4.28325	4.69838	4.35711	4.35125	4.50689	4.55956	4.48803	4.20295	4.44875
TRINITY_DN61443_c1_g1	7.44696	7.29222	7.40677	7.69595	7.64792	7.30589	7.902	7.92853	7.55599	7.65061	7.30759	7.68454	7.76045	7.39983	7.25862	7.7426	7.23386	7.63278
TRINITY_DN6144_c0_g2	4.40981	5.14317	5.63982	4.67263	4.71671	3.84574	4.37496	5.32022	6.18279	6.54158	4.19804	3.84574	4.71269	4.41955	3.84574	4.81656	4.77699	4.62056
TRINITY_DN6144_c0_g4	6.29333	7.57397	7.14354	6.45209	6.56977	5.76365	6.60077	7.11873	5.73678	7.30398	7.12187	5.95241	5.79015	6.50797	6.38822	6.41341	7.0991	6.18257
TRINITY_DN61453_c1_g1	7.06674	6.46901	6.5381	6.96754	6.63802	6.45954	6.74198	7.15858	6.7002	6.56255	6.70487	6.98417	6.71778	6.78945	6.52461	7.33724	6.37439	6.56272
TRINITY_DN61453_c1_g2	4.81087	5.01355	3.84574	4.74917	4.46621	4.48212	5.10863	3.84574	4.76929	3.84574	4.76455	4.72254	4.89997	5.2776	4.71569	4.48803	3.84574	4.44875
TRINITY_DN61453_c1_g3	5.46276	5.58731	5.37675	5.57659	5.23538	5.55803	5.51597	5.3974	5.50947	5.30422	5.57543	5.24428	5.14563	5.24396	5.7189	5.83279	5.18422	5.72467
TRINITY_DN61455_c0_g1	4.95365	3.84574	4.47798	4.21957	3.84574	3.84574	4.49212	4.66942	3.84574	4.80976	3.84574	3.84574	4.46331	3.84574	3.84574	3.84574	4.20295	3.84574
TRINITY_DN61457_c0_g2	6.82973	6.56924	6.69272	6.66488	6.92572	6.68026	6.83294	6.80285	7.07594	7.1622	6.93912	6.87464	6.62775	6.36319	5.82094	6.52637	6.25837	6.18257
TRINITY_DN61457_c1_g2	4.40981	3.84574	4.57389	4.48969	4.2058	4.36673	4.37496	4.21809	4.96778	4.59789	4.69838	4.64814	4.7799	4.41955	5.00976	4.74688	4.20295	4.75829
TRINITY_DN61458_c0_g1	5.68507	4.57284	4.97988	5.75634	3.84574	4.7387	5.37037	5.04893	4.76929	4.89804	3.84574	7.07593	7.76045	4.82714	3.84574	7.37156	3.84574	3.84574
TRINITY_DN6145_c0_g1	6.39531	6.64448	6.70596	6.69277	6.61112	6.55211	6.67317	6.69775	6.54847	6.49864	6.86531	6.81649	6.39677	6.67258	6.60854	6.4791	6.79515	7.05027
TRINITY_DN61466_c0_g1	4.81087	3.84574	3.84574	4.48969	4.46621	4.48212	3.84574	3.84574	3.84574	4.59789	4.45297	3.84574	3.84574	3.84574	4.71569	4.74688	4.46134	3.84574
TRINITY_DN61467_c1_g1	3.84574	4.77808	3.84574	4.67263	4.35364	4.663	3.84574	4.87956	3.84574	4.59789	3.84574	4.47043	4.46331	4.31527	4.46548	4.37159	4.63658	4.44875
TRINITY_DN6146_c0_g1	5.87328	5.81138	5.69747	6.07539	5.87113	5.94019	6.06055	6.0011	6.18279	5.76176	6.06672	5.83483	5.90905	5.98005	6.08575	5.88396	6.05298	6.18257
TRINITY_DN61472_c0_g1	6.94003	7.23331	6.71907	6.5926	7.28689	7.16878	7.07496	7.38507	7.11922	7.39887	7.53385	7.21675	6.80234	7.73414	8.02044	7.07048	7.03153	8.47957
TRINITY_DN6147_c0_g1	5.71847	5.31153	5.41305	5.40309	5.63839	5.38606	5.48124	5.27953	5.54468	5.55485	5.51666	5.11498	5.3068	5.84345	5.86902	5.57252	5.59706	5.69939
TRINITY_DN61481_c0_g1	6.06271	5.41095	6.83183	6.6789	5.35019	6.32546	6.33955	6.04601	6.11825	6.43159	6.55086	6.62589	5.79015	6.49542	5.9601	5.50628	6.20542	5.99416
TRINITY_DN61487_c0_g2	4.53443	4.77808	4.2127	4.21957	3.84574	3.84574	4.49212	3.84574	4.22813	4.71108	3.84574	4.56523	4.7799	3.84574	4.46548	4.67052	3.84574	4.69255
TRINITY_DN6148_c0_g2	5.5028	6.0016	5.66898	5.43991	5.23538	5.42255	4.59009	5.23727	5.31541	4.80976	6.19624	5.15988	5.14563	5.59359	5.23383	5.0505	5.88047	5.44452
TRINITY_DN6149_c0_g1	6.37552	5.91	6.04066	5.8109	6.22101	6.3773	6.49256	6.86473	6.54847	5.68313	6.17849	6.12086	5.93156	6.61601	6.7866	6.19479	7.05117	7.50967
TRINITY_DN614_c0_g1	6.78602	7.87963	7.54408	6.70651	7.37628	7.83772	6.75534	6.86473	7.74641	7.976	7.45048	7.59838	7.14391	7.41952	8.15871	7.33724	7.87763	8.21609
TRINITY_DN614_c15_g1	4.53443	4.94166	4.36332	4.88354	5.0601	4.21513	3.84574	5.32022	4.38496	5.55485	4.8828	4.20827	3.84574	5.09764	5.00976	5.53986	4.89671	5.97374
TRINITY_DN614_c16_g1	4.72942	4.68246	4.36332	4.67263	4.64278	4.93115	4.37496	4.58441	4.38496	4.97841	5.68503	4.72254	4.35125	4.82714	3.84574	4.81656	5.47523	4.69255
TRINITY_DN614_c1_g1	6.64599	7.08103	6.71907	6.54734	6.5837	7.30589	6.22702	6.96965	6.59576	6.71981	7.07603	6.7181	7.28381	6.65023	6.96564	6.89184	7.49173	7.53649
TRINITY_DN614_c1_g2	5.95787	5.6666	5.75255	5.51023	5.5189	5.94019	5.05787	5.35947	5.70678	6.40849	5.76126	5.59082	6.21171	5.69037	6.08575	5.60431	5.78468	6.03406
TRINITY_DN614_c3_g1	6.29333	6.76705	6.83183	6.3497	6.69029	6.32546	6.44344	6.39367	6.49949	6.89425	7.16627	5.9966	6.39677	6.46998	6.21865	6.81852	7.20792	6.66502
TRINITY_DN614_c4_g1	4.81087	5.20228	4.86513	4.67263	4.90479	5.30935	4.67571	5.14739	5.22731	4.80976	4.9871	4.96677	4.63908	4.77291	5.27341	5.10099	4.77699	5.23712
TRINITY_DN614_c5_g1	5.65074	5.6276	5.57931	5.66975	5.6665	5.70832	5.40852	5.53776	5.43573	5.76176	5.51666	5.56045	5.51173	5.56814	5.54806	5.60431	5.73391	5.53564
TRINITY_DN61506_c0_g1	5.84379	5.91	5.44824	6.23894	5.69399	5.26892	6.01544	6.0011	5.73678	6.26098	5.5464	6.0602	6.07907	5.48836	5.69203	5.95707	5.37474	5.47569
TRINITY_DN61506_c1_g1	3.84574	5.41095	4.9243	4.94369	4.5604	4.93115	5.20316	5.19329	4.84059	3.84574	5.12489	4.91178	4.35125	4.71483	5.05872	3.84574	5.37474	4.92909
TRINITY_DN61507_c0_g1	4.53443	4.57284	4.47798	4.67263	5.19425	5.30935	3.84574	5.19329	4.50427	5.12134	5.35537	5.39568	4.89997	4.77291	5.05872	5.19502	5.5377	4.69255
TRINITY_DN61507_c0_g2	3.84574	4.57284	4.86513	4.21957	4.8466	4.8078	4.75252	4.66942	4.69115	4.89804	5.12489	4.91178	4.71269	5.01578	4.90357	4.58541	4.95099	4.92909
TRINITY_DN6150_c0_g1	4.95365	4.77808	4.86513	4.81902	4.5604	4.8078	5.00437	4.81527	4.604	4.80976	4.76455	4.79047	4.55707	4.87812	4.46548	4.48803	4.63658	4.69255
TRINITY_DN6150_c2_g1	6.01134	5.6276	5.90467	5.69929	4.90479	6.2154	5.00437	5.27953	5.1313	5.55485	5.42261	5.78458	5.14563	6.1204	5.19273	5.36138	5.26445	5.11643
TRINITY_DN6150_c3_g1	4.81087	4.94166	4.2127	4.74917	5.19425	5.03983	4.59009	4.99579	4.96778	4.59789	4.19804	5.06801	5.22924	4.77291	4.71569	4.2186	4.55482	5.07285
TRINITY_DN61512_c0_g1	5.68507	6.53002	5.85596	5.36504	5.89453	5.94019	5.51597	5.53776	6.00315	6.12435	6.21375	5.95241	5.65883	6.06951	5.77095	5.90879	5.44269	5.34561
TRINITY_DN61513_c0_g1	5.33355	5.41095	4.86513	5.28485	5.38597	5.22693	5.40852	5.32022	5.22731	5.35893	5.35537	5.62044	5.22924	5.31023	4.90357	5.14907	5.18422	4.87579
TRINITY_DN61513_c0_g2	4.88512	4.86368	4.97988	5.19833	4.90479	4.8078	4.82261	4.66942	4.76929	4.46214	5.5464	5.06801	5.05464	5.05755	4.78312	4.88093	5.05096	4.44875
TRINITY_DN61514_c0_g1	5.93028	6.14129	6.12405	6.1182	5.96227	6.30773	6.42666	6.0011	5.82269	5.93925	6.3143	6.32227	6.09885	6.1694	6.16331	6.23378	5.75955	6.21724
TRINITY_DN61515_c0_g1	6.183	6.0016	6.1037	5.86321	6.04743	5.98647	5.81743	5.85623	5.85008	6.26098	5.90113	5.9747	6.13755	5.64294	5.84521	6.13409	5.88047	5.91048
TRINITY_DN61517_c0_g1	3.84574	3.84574	4.57389	4.37296	5.01109	4.36673	3.84574	5.04893	4.84059	4.97841	3.84574	4.35711	4.63908	4.31527	3.84574	3.84574	3.84574	4.75829
TRINITY_DN61519_c5_g1	3.84574	3.84574	3.84574	3.84574	3.84574	3.84574	3.84574	3.84574	3.84574	3.84574	3.84574	3.84574	3.84574	3.84574	3.84574	3.84574	3.84574	4.81908
TRINITY_DN6151_c0_g1	4.53443	5.25828	4.86513	3.84574	4.64278	4.48212	4.9477	4.87956	5.1804	5.18587	4.8828	3.84574	5.14563	4.87812	4.35303	5.36138	3.84574	5.11643
TRINITY_DN6151_c0_g2	5.57905	5.36233	5.03236	5.28485	5.42066	5.26892	5.73446	5.35947	5.50947	4.97841	5.51666	5.01871	5.76497	5.59359	5.69203	4.74688	5.40922	6.07278
TRINITY_DN61521_c0_g1	4.81087	4.44148	4.80167	4.58731	4.5604	4.36673	4.75252	4.66942	4.38496	4.71108	4.69838	4.35711	5.26871	4.58336	4.46548	4.2186	4.55482	4.87579
TRINITY_DN61523_c0_g2	3.84574	4.57284	5.66898	4.67263	5.01109	4.87163	5.24742	5.32022	5.35695	4.89804	5.12489	5.28412	4.89997	5.13619	5.19273	5.19502	5.5377	5.15823
TRINITY_DN61526_c0_g1	7.66954	7.42437	7.38254	7.44424	7.35245	7.08983	7.6781	7.21633	7.43334	7.64096	7.39949	7.31177	7.04887	7.06598	7.51559	7.99915	7.3569	7.36745
TRINITY_DN6152_c0_g1	6.06271	5.6276	5.92835	5.69929	5.58013	5.49224	5.79038	5.6331	5.43573	5.59913	5.63146	5.73224	5.86281	5.56814	6.06563	5.80641	5.5377	6.61482
TRINITY_DN61532_c0_g2	5.54153	5.6276	5.44824	5.00017	5.35019	5.6504	5.20316	5.6331	5.76607	5.83575	6.04713	5.78458	5.18826	5.64294	5.57826	4.99729	5.80931	5.69939
TRINITY_DN61534_c0_g1	3.84574	4.26847	4.2127	4.21957	4.46621	4.21513	4.59009	3.84574	3.84574	3.84574	4.19804	4.72254	3.84574	4.17848	4.20537	3.84574	4.20295	4.44875
TRINITY_DN61534_c0_g2	4.40981	4.26847	4.73298	4.58731	4.64278	4.57863	5.24742	4.37088	3.84574	4.80976	4.19804	4.35711	4.46331	4.31527	4.46548	4.94094	4.20295	4.54039
TRINITY_DN61536_c0_g1	4.24586	4.68246	4.36332	4.21957	4.46621	4.57863	4.221	4.48716	4.50427	4.46214	4.19804	4.79047	4.55707	3.84574	4.35303	4.48803	4.34963	4.44875
TRINITY_DN61538_c0_g1	4.24586	4.57284	4.57389	4.58731	4.46621	4.7387	4.49212	4.21809	4.22813	4.71108	4.34275	4.20827	4.55707	4.58336	4.55956	3.84574	4.20295	4.44875
TRINITY_DN61539_c0_g1	3.84574	3.84574	3.84574	3.84574	3.84574	4.7387	3.84574	3.84574	3.84574	3.84574	3.84574	3.84574	4.46331	4.41955	4.46548	4.48803	3.84574	3.84574
TRINITY_DN6153_c0_g2	5.71847	5.77673	5.69747	5.40309	5.275	5.03983	5.76273	5.80406	5.97886	5.18587	5.42261	5.15988	5.37927	5.61851	5.9819	5.47172	5.9258	6.20002
TRINITY_DN6153_c1_g2	4.40981	4.44148	4.80167	4.37296	4.5604	4.7387	4.49212	4.37088	3.84574	4.46214	4.45297	4.35711	4.63908	4.65205	4.64184	4.37159	4.46134	5.27449
TRINITY_DN6153_c1_g3	5.71847	4.57284	4.73298	5.00017	5.23538	5.26892	4.9477	3.84574	5.27225	4.59789	5.42261	5.35971	5.68623	5.24396	4.90357	4.48803	5.26445	5.34561
TRINITY_DN6153_c2_g1	4.24586	3.84574	4.36332	3.84574	3.84574	3.84574	5.00437	4.99579	4.69115	3.84574	3.84574	4.56523	3.84574	4.31527	4.71569	3.84574	4.34963	3.84574
TRINITY_DN6153_c2_g2	5.5028	5.6276	5.12962	5.43991	5.6665	5.42255	4.88735	5.04893	4.96778	5.4111	5.0352	5.28412	5.3068	5.48836	5.51709	5.69499	5.47523	5.31062
TRINITY_DN6153_c2_g3	5.01747	4.77808	4.65774	4.21957	4.64278	4.57863	5.10863	4.74567	4.90642	4.80976	4.82572	5.06801	4.63908	4.50689	4.95817	3.84574	4.63658	4.54039
TRINITY_DN6153_c3_g1	5.23832	5.45758	5.83089	6.15968	5.54991	5.81664	5.51597	5.6331	5.35695	5.50886	5.80962	5.75869	5.68623	5.82268	5.91537	5.50628	6.16892	6.53592
TRINITY_DN61548_c0_g1	6.97926	6.69834	5.63982	5.4756	5.72088	5.96354	6.84546	6.25015	5.82269	6.79222	6.3143	5.20292	7.93946	6.29192	6.02443	6.55701	7.22526	6.52232
TRINITY_DN61548_c0_g2	7.06674	6.64448	5.41305	5.19833	5.69399	5.8675	6.75534	6.61336	5.73678	7.22841	6.42287	5.35971	8.00624	6.33513	6.08575	6.96152	7.3569	7.09629
TRINITY_DN61549_c1_g1	5.87328	5.50242	6.29451	5.19833	5.63839	6.28977	4.88735	5.43411	3.84574	5.90567	4.69838	5.35971	4.7799	5.98005	3.84574	5.28136	5.00228	5.15823
TRINITY_DN6154_c0_g1	7.2904	7.09437	7.44626	7.41148	7.40744	7.20666	7.60712	7.35118	7.70467	6.66291	7.28365	7.20778	6.82558	7.17852	7.16147	7.11181	7.22526	7.41163
TRINITY_DN61550_c0_g1	5.54153	5.20228	5.26021	5.00017	5.60961	5.13763	5.10863	4.87956	5.35695	5.50886	5.5464	5.15988	5.3068	5.24396	5.14997	5.10099	5.33918	5.27449
TRINITY_DN6155_c0_g1	5.37827	5.36233	5.17497	5.15229	5.38597	5.22693	5.15697	5.32022	5.02537	5.4111	5.32019	5.24428	5.76497	4.97211	4.95817	5.10099	4.89671	5.27449
TRINITY_DN6156_c0_g1	4.95365	5.74109	5.4824	5.54387	5.5189	5.62039	5.10863	5.43411	5.22731	4.97841	5.96572	5.28412	5.34362	5.66688	5.45258	5.14907	6.01195	5.41249
TRINITY_DN61575_c0_g1	7.04229	6.48965	6.77032	7.23527	6.46817	6.36024	7.61438	6.72478	6.56441	5.50886	6.94935	6.69237	6.85974	6.34924	6.37219	6.91546	6.56667	6.74872
TRINITY_DN6157_c0_g2	4.63853	5.41095	5.12962	4.21957	5.1068	4.7387	4.82261	4.48716	4.38496	4.46214	4.19804	4.64814	4.7799	4.87812	5.05872	4.99729	4.34963	4.54039
TRINITY_DN6157_c1_g1	7.33119	7.18435	7.43059	7.46034	7.46038	7.37394	7.73246	7.69265	7.30846	7.21541	7.28365	7.31177	7.29211	7.07432	7.34151	7.24763	7.06089	7.46848
TRINITY_DN6157_c4_g1	4.24586	4.26847	3.84574	3.84574	4.2058	3.84574	3.84574	3.84574	3.84574	3.84574	3.84574	3.84574	4.2041	3.84574	3.84574	4.48803	3.84574	4.19557
TRINITY_DN61581_c0_g1	3.84574	3.84574	3.84574	4.37296	4.35364	3.84574	4.59009	3.84574	4.38496	3.84574	3.84574	4.35711	4.71269	4.31527	4.35303	4.58541	3.84574	4.33928
TRINITY_DN61582_c0_g1	7.57957	6.38319	7.75967	7.3084	7.44545	7.37394	7.26304	7.40997	7.75325	7.9606	7.05727	7.3771	8.36809	7.26833	6.98649	7.4539	7.47013	6.80556
TRINITY_DN61588_c0_g1	4.40981	3.84574	3.84574	4.58731	4.2058	3.84574	4.37496	4.21809	4.604	3.84574	3.84574	4.56523	4.71269	3.84574	3.84574	4.37159	3.84574	3.84574
TRINITY_DN6158_c0_g1	6.85813	6.44806	7.19095	7.49201	6.18434	7.38222	5.9447	7.00295	7.21202	7.75265	6.10503	7.02569	7.89676	6.81969	7.06695	7.29315	7.3569	7.89313
TRINITY_DN6158_c0_g2	3.84574	4.77808	3.84574	4.48969	4.8466	5.03983	4.75252	4.48716	5.07974	4.59789	4.69838	3.84574	5.63081	4.58336	4.84544	4.88093	4.46134	4.44875
TRINITY_DN6158_c1_g1	4.95365	4.26847	4.2127	4.67263	4.5604	4.663	4.88735	4.74567	4.50427	4.59789	4.19804	4.96677	5.00583	4.58336	4.64184	4.94094	4.70997	4.97945
TRINITY_DN61591_c0_g1	6.2058	6.62605	6.47727	5.98533	6.23897	6.30773	6.12545	6.23109	6.11825	6.18069	6.3143	6.14048	6.26475	6.24728	6.32292	6.13409	6.43648	6.01426
TRINITY_DN61591_c1_g1	3.84574	4.26847	4.2127	3.84574	3.84574	3.84574	3.84574	3.84574	4.604	3.84574	3.84574	3.84574	4.46331	4.17848	3.84574	3.84574	4.34963	3.84574
TRINITY_DN61596_c0_g1	4.72942	4.44148	4.9243	4.67263	4.78421	4.36673	5.10863	5.46969	4.38496	4.46214	3.84574	4.35711	5.05464	5.20924	4.64184	4.67052	5.14169	3.84574
TRINITY_DN6159_c0_g1	5.68507	6.98397	6.12405	5.75634	7.17343	6.52195	5.37037	5.19329	6.41376	6.77446	6.7988	6.38863	5.22924	7.06598	6.28906	5.95707	6.16892	5.79758
TRINITY_DN615_c0_g1	8.13844	7.18435	7.77212	8.83728	7.98293	7.07964	8.97098	8.97199	9.14686	8.45919	8.18836	8.06617	7.69959	7.7855	7.47952	8.10951	7.1085	6.9024
TRINITY_DN615_c1_g1	4.40981	4.26847	4.2127	4.37296	4.5604	3.84574	3.84574	4.58441	4.604	4.28325	4.19804	4.47043	5.05464	4.17848	4.35303	4.58541	4.20295	4.19557
TRINITY_DN61600_c0_g2	6.80075	6.73312	7.10443	7.09744	6.80117	6.82234	6.44344	7.00295	6.6564	7.56133	6.61712	6.9522	8.36418	6.76891	6.37219	7.05996	6.72309	5.37955
TRINITY_DN61603_c0_g1	5.28696	5.54562	5.51559	5.69929	5.98409	5.70832	5.37037	5.53776	5.67603	6.0039	5.16693	5.9747	5.79015	5.80158	5.00976	5.63529	5.26445	4.75829
TRINITY_DN61615_c0_g1	5.37827	5.20228	5.26021	5.1041	5.1068	5.03983	5.70554	5.27953	5.1804	5.30422	5.38949	5.49729	5.18826	5.05755	5.10537	5.36138	4.83893	5.11643
TRINITY_DN6161_c0_g1	6.91326	6.86416	7.01227	6.96754	6.77728	6.88243	6.83294	7.04616	6.86278	6.73826	7.07603	6.82832	6.75465	6.84929	6.68766	6.86783	6.88578	6.77174
TRINITY_DN61623_c0_g2	4.95365	4.68246	4.36332	4.67263	4.78421	4.7387	4.37496	4.37088	4.69115	5.12134	4.62593	4.64814	5.00583	4.92632	4.20537	4.67052	5.00228	3.84574
TRINITY_DN61628_c0_g1	4.72942	5.14317	6.29451	6.31378	5.58013	6.11623	5.67592	5.57039	6.93748	5.72307	5.51666	5.28412	6.70527	6.2011	5.86902	6.60173	6.22331	6.34761
TRINITY_DN6162_c0_g1	6.03727	6.31507	6.12405	6.09697	6.27419	5.89219	6.16701	5.66329	5.73678	6.03507	6.56437	5.9966	5.90905	6.39069	6.58113	6.11322	6.1873	6.86019
TRINITY_DN61631_c0_g1	5.23832	5.25828	4.65774	4.67263	4.78421	4.87163	3.84574	3.84574	4.90642	4.59789	5.87886	4.47043	4.46331	5.09764	5.41893	3.84574	5.37474	4.81908
TRINITY_DN61638_c0_g1	11.1193	10.3212	10.3644	11.4418	10.4748	10.5746	10.3747	10.3924	10.4024	10.7578	11.1571	11.1062	9.95224	10.6851	10.8823	10.9188	10.8692	10.4475
TRINITY_DN6163_c0_g1	5.13382	6.08718	5.88055	6.1999	5.87113	5.84232	6.28446	6.04601	6.41376	4.71108	7.62533	5.59082	5.00583	6.60442	6.25432	5.23905	6.634	5.41249
TRINITY_DN61640_c1_g1	4.24586	4.44148	4.2127	4.58731	4.46621	4.48212	4.49212	4.37088	4.50427	4.28325	4.19804	4.20827	4.46331	4.41955	4.90357	4.58541	4.20295	4.62056
TRINITY_DN6164_c0_g1	5.57905	5.91	5.72532	5.75634	5.45434	5.89219	5.48124	5.74964	6.07341	5.68313	5.92302	5.78458	5.54262	5.94248	6.00334	5.69499	6.05298	5.88869
TRINITY_DN61650_c0_g1	5.28696	5.01355	5.54787	5.19833	5.6665	5.38606	5.05787	5.3974	5.50947	5.64185	5.38949	5.62044	5.73927	5.20924	5.34853	5.36138	5.22509	5.02727
TRINITY_DN61650_c0_g2	5.57905	4.86368	5.75255	5.19833	5.54991	4.87163	5.15697	5.04893	5.47318	6.0039	4.8828	5.39568	5.65883	5.37275	5.41893	5.28136	5.09735	4.44875
TRINITY_DN6165_c0_g1	8.5046	8.13138	8.66561	8.5941	8.45302	8.32193	8.79134	8.15563	7.61733	7.8728	7.45762	7.69735	7.85833	7.41299	7.42743	8.17863	7.47737	7.94895
TRINITY_DN6165_c1_g1	6.89968	8.11201	7.21865	6.79905	7.74844	6.82234	7.10637	7.09837	6.59576	7.71638	7.04779	7.36909	6.69265	7.47702	7.17963	6.89184	7.19035	8.01699
TRINITY_DN61660_c0_g1	5.54153	5.54562	6.01896	5.40309	4.35364	4.93115	5.5497	4.58441	5.31541	5.68313	5.24628	3.84574	4.84202	4.92632	3.84574	3.84574	5.00228	4.87579
TRINITY_DN61662_c0_g1	3.84574	3.84574	3.84574	3.84574	4.71671	4.48212	4.49212	4.99579	4.84059	4.59789	3.84574	5.24428	4.71269	4.41955	4.95817	4.74688	3.84574	5.11643
TRINITY_DN6167_c0_g1	5.01747	5.54562	4.86513	4.94369	4.8466	5.30935	5.20316	4.66942	4.90642	4.80976	5.12489	5.24428	5.41383	5.54214	5.57826	5.10099	5.56775	5.15823
TRINITY_DN61684_c0_g2	4.81087	5.6276	5.60994	5.00017	5.19425	5.52559	3.84574	5.60215	5.1804	5.12134	5.76126	4.79047	5.10116	5.432	5.14997	4.88093	5.73391	5.23712
TRINITY_DN61689_c0_g1	5.46276	5.08046	5.21844	4.48969	5.7472	5.34836	5.51597	5.50422	5.54468	5.87119	4.69838	5.95241	5.22924	5.20924	4.46548	5.90879	5.05096	4.92909
TRINITY_DN61689_c0_g2	4.72942	6.14129	4.86513	3.84574	5.23538	4.663	4.67571	3.84574	6.43134	5.35893	4.62593	6.35586	5.79015	4.31527	5.7452	4.67052	5.26445	6.01426
TRINITY_DN61690_c0_g1	3.84574	4.77808	3.84574	4.48969	4.46621	3.84574	4.88735	3.84574	3.84574	4.80976	3.84574	3.84574	4.84202	4.58336	3.84574	3.84574	4.46134	3.84574
TRINITY_DN61695_c0_g1	3.84574	3.84574	3.84574	3.84574	3.84574	3.84574	3.84574	4.21809	4.22813	3.84574	4.34275	4.35711	3.84574	4.17848	3.84574	4.2186	3.84574	3.84574
TRINITY_DN61695_c0_g2	6.03727	5.54562	5.85596	6.05345	5.42066	5.58961	6.16701	6.23109	5.87689	5.64185	5.28386	5.64936	5.65883	5.13619	5.27341	5.69499	5.65365	5.64721
TRINITY_DN6169_c0_g1	4.40981	3.84574	3.84574	3.84574	4.35364	3.84574	3.84574	3.84574	4.90642	4.46214	5.12489	4.56523	3.84574	4.31527	4.35303	3.84574	3.84574	3.84574
TRINITY_DN616_c0_g1	6.64599	7.90989	6.61053	5.28485	7.32005	6.99538	5.9447	6.15199	6.35961	6.12435	6.3143	7.07593	5.68623	6.96181	7.05714	6.68704	7.38799	7.15831
TRINITY_DN61706_c0_g2	5.13382	5.08046	5.33924	5.15229	4.90479	5.13763	5.28994	4.66942	4.90642	4.89804	4.76455	4.64814	5.26871	5.17336	4.78312	5.50628	5.00228	4.75829
TRINITY_DN61707_c0_g1	4.72942	4.44148	4.36332	4.37296	4.35364	4.36673	4.75252	4.74567	5.1313	4.89804	3.84574	4.64814	4.46331	4.65205	4.95817	4.48803	3.84574	5.02727
TRINITY_DN6170_c0_g2	8.01937	8.29487	7.55855	8.30572	7.6801	6.19615	7.70554	8.49357	6.94956	7.12093	7.65043	6.7053	6.34876	7.61421	7.86741	8.23997	8.52855	5.79758
TRINITY_DN61713_c0_g1	3.84574	3.84574	3.84574	3.84574	3.84574	3.84574	4.67571	4.21809	4.22813	3.84574	3.84574	3.84574	3.84574	4.65205	3.84574	3.84574	4.20295	4.19557
TRINITY_DN6171_c0_g1	5.87328	5.77673	5.80532	5.86321	6.29145	5.91641	5.84392	6.08943	5.54468	5.55485	5.73637	5.78458	5.90905	5.75827	5.45258	5.85863	5.80931	5.91048
TRINITY_DN61722_c0_g1	5.13382	4.86368	4.65774	4.67263	4.71671	4.98705	4.82261	5.27953	5.22731	3.84574	4.62593	5.24428	5.26871	5.51555	5.45258	5.47172	4.83893	3.84574
TRINITY_DN6172_c0_g1	5.95787	6.33816	5.69747	7.29047	6.55571	6.53711	6.85787	6.23109	6.68575	6.91055	7.92666	6.27027	5.86281	7.63117	6.33954	6.15463	6.6208	5.69939
TRINITY_DN61734_c0_g1	5.37827	5.45758	5.33924	5.0535	5.45434	5.38606	3.84574	4.66942	4.84059	5.05246	5.24628	5.28412	4.89997	5.56814	5.05872	5.23905	5.26445	4.62056
TRINITY_DN61735_c0_g1	5.71847	6.38319	6.06201	5.69929	5.84729	6.8587	6.01544	5.9546	5.87689	5.64185	5.63146	5.83483	6.29899	6.08669	6.32292	5.77947	6.24095	7.22601
TRINITY_DN61736_c0_g1	6.31435	6.14129	6.12405	5.88858	5.84729	6.3773	4.88735	6.04601	5.35695	5.50886	6.49544	5.43055	6.28198	6.1204	6.08575	6.02628	6.56667	6.34761
TRINITY_DN61736_c0_g3	7.30071	7.22123	7.52209	6.84929	7.05006	6.8587	6.37507	6.88873	6.61117	6.91055	6.53721	6.85167	7.25011	6.88781	7.0273	7.7685	7.2424	7.52983
TRINITY_DN6173_c0_g1	6.35544	5.84511	6.31218	5.51023	6.5415	5.70832	6.78169	6.55409	6.56441	5.76176	4.76455	5.90666	7.03901	5.59359	6.32292	6.67318	5.73391	6.16489
TRINITY_DN61744_c0_g2	5.75099	6.03075	5.88055	5.36504	6.40653	6.15679	5.10863	5.9307	5.85008	6.31196	5.98656	5.95241	5.81483	6.40423	6.91211	5.69499	6.5528	6.77174
TRINITY_DN61744_c0_g4	5.07734	4.86368	4.47798	5.51023	5.63839	4.98705	5.33088	5.72152	5.35695	3.84574	5.20735	3.84574	4.46331	5.24396	5.48527	5.69499	5.94788	5.53564
TRINITY_DN61756_c0_g1	5.46276	4.57284	4.65774	5.00017	4.95945	5.49224	5.10863	4.66942	5.22731	4.89804	5.0352	4.72254	4.63908	5.09764	5.00976	5.10099	5.26445	4.81908
TRINITY_DN61762_c0_g1	4.40981	4.44148	4.36332	3.84574	4.35364	4.36673	3.84574	4.37088	3.84574	4.46214	4.45297	3.84574	3.84574	3.84574	4.46548	4.94094	3.84574	4.44875
TRINITY_DN61763_c0_g1	5.42129	5.36233	5.37675	4.48969	5.60961	5.55803	5.5497	4.48716	4.76929	6.0039	5.35537	6.12086	5.34362	5.66688	5.7452	5.14907	5.44269	5.34561
TRINITY_DN61764_c0_g2	3.84574	3.84574	3.84574	4.48969	3.84574	4.48212	3.84574	3.84574	3.84574	4.59789	3.84574	5.01871	3.84574	3.84574	4.46548	3.84574	4.70997	4.44875
TRINITY_DN6176_c0_g1	3.84574	4.77808	3.84574	3.84574	4.64278	4.98705	4.9477	4.9395	4.69115	3.84574	4.45297	3.84574	5.18826	4.41955	3.84574	4.48803	3.84574	5.02727
TRINITY_DN61774_c0_g1	3.84574	3.84574	5.08217	4.67263	4.78421	4.36673	3.84574	3.84574	4.50427	3.84574	4.34275	4.35711	4.63908	3.84574	3.84574	4.81656	3.84574	3.84574
TRINITY_DN61774_c2_g1	4.72942	4.44148	4.57389	4.67263	4.64278	4.36673	3.84574	4.21809	4.22813	3.84574	4.54522	4.79047	4.2041	4.65205	4.90357	3.84574	4.89671	4.97945
TRINITY_DN61774_c5_g1	5.68507	5.70441	6.20251	5.96181	6.37464	5.91641	5.10863	5.04893	6.20363	6.52027	5.76126	5.95241	6.50264	5.92327	5.45258	5.75194	6.07302	5.62027
TRINITY_DN6177_c0_g1	6.78602	6.86416	6.70596	6.86158	6.4377	6.55211	6.96489	6.99194	7.45032	6.79222	6.591	6.7181	5.63081	7.28276	6.68766	6.78036	7.06089	6.77174
TRINITY_DN6177_c1_g1	6.39531	3.84574	3.84574	5.00017	3.84574	4.36673	5.9447	5.53776	5.02537	4.89804	3.84574	4.85324	6.42787	4.82714	3.84574	4.99729	4.55482	4.81908
TRINITY_DN61780_c0_g1	5.01747	4.26847	4.2127	4.21957	4.2058	4.21513	5.10863	4.66942	5.1804	4.28325	3.84574	4.20827	4.2041	4.87812	4.84544	4.2186	4.63658	5.50604
TRINITY_DN6179_c0_g2	6.50839	6.50999	6.39723	6.84929	6.5415	6.68026	6.63018	6.0011	6.20363	6.62364	6.82132	7.06603	7.38812	6.76891	7.07669	6.54178	6.09277	6.80556
TRINITY_DN6179_c0_g3	6.27198	6.64448	6.34684	6.3497	6.52714	6.68026	6.14639	6.15199	6.32227	6.18069	6.69267	6.40473	6.31578	6.54494	6.52461	6.13409	6.64709	6.26762
TRINITY_DN617_c0_g1	5.9021	5.77673	5.54787	5.36504	5.58013	5.81664	5.8953	5.6331	5.92888	5.12134	6.26497	5.52929	5.73927	5.94248	6.51011	5.28136	6.22331	6.65264
TRINITY_DN61820_c0_g1	4.53443	3.84574	4.73298	3.84574	4.46621	3.84574	4.75252	4.48716	4.76929	4.59789	3.84574	4.91178	3.84574	3.84574	4.95817	3.84574	3.84574	4.92909
TRINITY_DN61823_c0_g1	6.27198	5.74109	5.77921	5.88858	5.6665	5.45791	5.67592	5.69275	5.70678	6.31196	5.24628	5.75869	5.44739	5.71342	5.69203	5.72379	5.9258	5.47569
TRINITY_DN61826_c0_g1	6.74089	6.73312	6.50802	6.50054	6.2028	6.30773	6.80755	6.72478	6.77026	6.68213	6.48123	6.03934	6.65407	6.96181	6.83355	6.43013	7.07054	6.71346
TRINITY_DN61834_c0_g1	5.54153	5.84511	5.90467	5.8109	5.54991	5.81664	4.59009	5.50422	5.82269	5.35893	5.78567	6.01815	5.48	5.13619	6.28906	5.28136	5.5377	5.47569
TRINITY_DN61837_c0_g1	6.80075	4.44148	5.17497	5.86321	5.0601	5.84232	6.52435	6.0011	5.7947	5.05246	5.24628	5.28412	6.93635	6.62751	7.23278	6.00362	5.9258	7.71715
TRINITY_DN6183_c0_g1	4.88512	5.01355	4.80167	4.88354	4.90479	5.13763	4.75252	4.81527	4.84059	4.97841	5.0352	4.79047	4.55707	4.50689	4.78312	4.74688	4.83893	4.81908
TRINITY_DN6183_c2_g1	3.84574	3.84574	3.84574	3.84574	3.84574	3.84574	4.37496	3.84574	3.84574	3.84574	3.84574	3.84574	3.84574	4.58336	5.14997	3.84574	3.84574	5.31062
TRINITY_DN6183_c4_g1	5.9021	5.58731	5.44824	5.83732	5.45434	5.38606	5.86987	5.6331	5.61213	6.15282	5.51666	5.92974	6.26475	5.51555	4.95817	5.88396	5.33918	5.31062
TRINITY_DN61849_c0_g2	7.00481	6.71584	6.94729	7.18758	6.9684	6.66659	7.03196	6.72478	6.68575	6.84416	7.01898	7.06603	6.96794	6.7996	6.5949	7.26601	6.634	6.92304
TRINITY_DN6184_c0_g1	6.95323	7.24529	6.92495	6.95616	6.77728	7.21597	7.76541	7.31645	7.11922	6.45431	7.07603	6.91948	6.88206	7.15514	7.01721	6.68704	7.56147	7.61404
TRINITY_DN61859_c0_g1	5.13382	5.50242	3.84574	6.50054	6.18434	5.58961	4.75252	5.77715	5.27225	6.86106	5.28386	5.64936	4.9544	5.13619	4.90357	6.34439	4.55482	4.44875
TRINITY_DN6185_c0_g1	11.9821	12.0029	11.9636	11.9422	11.7615	11.8377	11.9327	11.6858	11.6224	12.0281	11.6906	12.1109	11.9247	11.9325	12.0006	11.9757	11.9735	12.4036
TRINITY_DN61867_c0_g1	4.63853	4.44148	4.36332	4.58731	4.35364	3.84574	3.84574	4.66942	4.69115	3.84574	4.34275	4.47043	6.75465	3.84574	4.35303	4.67052	4.46134	4.54039
TRINITY_DN6186_c0_g1	7.87585	7.14649	7.88531	7.56823	7.80202	7.54583	7.48564	7.52834	7.28021	7.81398	6.45236	8.15686	7.91827	7.13935	7.41219	8.26288	7.28436	7.58224
TRINITY_DN6186_c0_g2	8.67164	8.25424	8.11747	8.70914	8.46411	7.95849	8.39352	8.35166	8.9826	8.87038	7.70533	8.72294	8.42918	8.31506	8.50801	8.21669	8.09955	9.02539
TRINITY_DN6186_c1_g1	8.68732	8.20025	8.39961	7.89814	7.98807	7.43887	7.3441	7.84608	7.79362	8.80305	6.64277	8.54729	8.83102	7.56209	7.284	8.93359	8.13645	6.18257
TRINITY_DN61874_c0_g2	5.54153	5.97178	5.54787	5.0535	5.45434	5.55803	5.61445	4.9395	5.43573	5.46101	6.24811	5.20292	5.86281	5.82268	5.34853	5.6655	5.65365	4.75829
TRINITY_DN61876_c0_g1	5.71847	5.50242	6.18332	5.60844	5.69399	5.42255	6.18732	5.57039	5.76607	5.83575	5.16693	5.67761	6.19355	5.46052	5.38428	5.83279	4.95099	5.88869
TRINITY_DN6187_c0_g1	6.41482	5.81138	5.51559	6.56259	5.58013	5.94019	5.73446	5.27953	5.31541	5.12134	5.08105	5.20292	5.14563	5.2776	4.90357	5.19502	5.50688	5.07285
TRINITY_DN61885_c1_g1	6.01134	6.29158	5.9516	5.91345	6.02665	5.91641	5.99228	5.66329	5.43573	5.93925	5.80962	5.75869	5.44739	5.88398	6.37219	5.93316	5.80931	6.81666
TRINITY_DN61888_c0_g3	6.08766	6.81645	6.32962	5.93786	6.59748	6.52195	5.8953	5.80406	5.87689	5.59913	6.68036	5.67761	5.54262	6.55704	7.59188	5.63529	6.49587	8.3081
TRINITY_DN61889_c0_g1	3.84574	4.44148	3.84574	4.37296	3.84574	4.663	4.221	4.9395	4.22813	4.59789	4.62593	4.35711	4.35125	4.58336	4.35303	3.84574	4.46134	4.33928
TRINITY_DN6188_c0_g1	8.84944	9.09167	8.97835	8.83728	8.83826	8.9721	8.73609	9.20186	9.20518	8.94254	9.07959	9.05075	8.89192	8.92303	8.9935	8.71207	9.07798	8.87152
TRINITY_DN6188_c0_g2	6.25028	6.03075	6.31218	6.56259	5.77298	6.11623	6.63018	6.08943	5.67603	6.64341	5.35537	6.45191	6.87094	5.82268	5.7452	6.49504	5.78468	5.62027
TRINITY_DN61895_c0_g1	6.85813	7.24529	7.14354	6.87375	7.21815	7.26165	5.48124	6.34161	6.86278	6.15282	6.42287	6.98417	6.58729	7.19389	6.97611	6.71435	6.03263	5.11643
TRINITY_DN61895_c0_g2	5.57905	5.41095	5.4824	5.15229	5.19425	5.38606	5.5497	5.83042	5.22731	5.50886	4.82572	5.35971	5.71303	5.48836	5.48527	5.4361	5.5377	5.15823
TRINITY_DN6189_c0_g1	7.83407	7.53558	7.60111	7.21639	7.66731	7.31458	7.21592	7.61642	7.56381	7.35222	7.19225	7.72262	7.47078	7.59128	7.20645	7.66885	6.98119	7.34483
TRINITY_DN6189_c0_g2	4.53443	4.44148	4.86513	4.48969	4.46621	4.36673	5.58251	5.23727	5.1313	3.84574	4.93642	4.47043	5.73927	4.41955	4.78312	3.84574	4.83893	5.41249
TRINITY_DN6189_c1_g1	6.66227	6.9103	6.75768	6.72011	6.49797	6.55211	7.021	6.59878	6.75652	6.71981	6.591	6.6122	6.66705	6.56904	6.43521	6.58698	6.66004	6.60198
TRINITY_DN6189_c2_g1	7.1491	7.37079	6.93617	6.96754	7.47515	7.04863	7.05362	7.08808	6.74265	7.35222	6.8761	7.07593	7.52098	7.20151	7.93804	7.59108	6.8068	8.39457
TRINITY_DN618_c0_g1	14.1939	14.6163	14.2505	14.0618	14.0491	14.5083	13.803	14.2266	14.3322	14.4461	14.672	14.2975	13.136	14.4978	14.5504	13.8424	14.6523	13.6839
TRINITY_DN618_c1_g1	8.97611	9.53553	9.22165	9.28428	8.99424	9.34668	8.79453	9.31749	8.8711	9.13959	9.04233	9.11157	8.9399	9.62247	8.98585	9.18663	9.74886	9.04874
TRINITY_DN61901_c0_g3	8.5396	8.18797	8.40361	8.38341	8.47512	7.99658	8.34651	8.46235	8.54942	8.51288	7.78108	8.53668	8.62137	7.93391	7.76348	8.59068	8.18128	7.48922
TRINITY_DN6190_c0_g1	6.03727	5.87797	5.92835	5.91345	5.7472	5.84232	5.8953	5.90636	5.73678	6.15282	5.63146	5.9747	5.68623	5.82268	5.93793	6.19479	5.73391	6.07278
TRINITY_DN61919_c0_g2	5.33355	5.54562	5.37675	4.88354	5.58013	5.52559	5.10863	5.23727	5.73678	6.40849	5.45481	6.21618	5.48	5.24396	5.84521	3.84574	5.18422	4.81908
TRINITY_DN61922_c0_g2	3.84574	3.84574	4.97988	3.84574	3.84574	3.84574	3.84574	3.84574	4.76929	3.84574	3.84574	3.84574	3.84574	4.50689	3.84574	3.84574	3.84574	3.84574
TRINITY_DN61923_c0_g1	5.46276	5.41095	5.77921	5.93786	5.6665	5.76365	5.99228	5.88154	5.6445	6.0039	5.42261	5.88316	5.76497	5.48836	5.69203	6.11322	5.5377	5.15823
TRINITY_DN61924_c0_g1	6.67835	6.71584	6.65224	6.79905	6.95785	6.69379	6.89446	6.82793	6.71449	6.87775	7.31548	6.57031	7.42629	7.23902	6.82196	6.9951	7.11783	6.72531
TRINITY_DN61924_c1_g1	4.24586	4.26847	4.86513	4.21957	4.90479	4.57863	4.221	4.9395	4.69115	4.59789	4.76455	5.01871	6.22962	4.97211	5.14997	4.74688	4.77699	6.58902
TRINITY_DN61924_c2_g1	4.81087	4.86368	4.9243	4.48969	4.71671	4.48212	5.05787	4.48716	4.50427	3.84574	4.45297	3.84574	4.71269	4.92632	4.55956	3.84574	5.14169	4.54039
TRINITY_DN61924_c4_g1	3.84574	4.57284	4.47798	3.84574	3.84574	3.84574	3.84574	3.84574	3.84574	3.84574	4.76455	3.84574	3.84574	3.84574	4.46548	3.84574	4.70997	4.75829
TRINITY_DN61925_c0_g1	4.24586	4.26847	3.84574	3.84574	4.2058	4.21513	3.84574	5.43411	5.43573	4.46214	3.84574	3.84574	4.55707	4.41955	3.84574	3.84574	4.20295	3.84574
TRINITY_DN61925_c0_g2	3.84574	4.44148	3.84574	3.84574	4.35364	4.36673	3.84574	4.37088	3.84574	3.84574	3.84574	3.84574	3.84574	4.71483	3.84574	3.84574	3.84574	4.44875
TRINITY_DN61928_c0_g2	4.40981	4.44148	4.36332	4.74917	4.46621	3.84574	3.84574	3.84574	3.84574	4.46214	5.08105	4.35711	4.7799	4.31527	4.55956	4.37159	4.70997	4.33928
TRINITY_DN61928_c0_g3	4.40981	3.84574	5.30043	5.1041	4.64278	4.87163	4.75252	4.87956	4.604	3.84574	5.32019	3.84574	4.35125	4.97211	3.84574	3.84574	5.47523	4.62056
TRINITY_DN6192_c0_g1	6.9663	6.98397	7.17218	7.18758	6.98926	7.18785	6.93012	7.07772	7.15084	7.03458	7.19225	7.01542	6.97831	6.90668	7.22406	7.11181	7.04138	7.32955
TRINITY_DN61932_c0_g1	4.53443	3.84574	4.65774	4.48969	4.46621	3.84574	3.84574	4.74567	3.84574	3.84574	3.84574	3.84574	4.71269	3.84574	3.84574	5.14907	4.63658	4.44875
TRINITY_DN6193_c0_g1	5.61542	5.20228	6.06201	6.77323	5.96227	6.72047	6.33955	5.35947	6.07341	6.26098	6.02725	6.23445	6.45827	6.10365	5.48527	6.41341	5.73391	5.99416
TRINITY_DN61940_c0_g1	7.13763	6.54977	5.80532	6.92143	6.02665	6.65279	5.28994	6.75129	6.39595	7.25405	6.72895	7.05605	5.76497	6.1694	6.10557	6.76741	5.14169	4.54039
TRINITY_DN61941_c0_g4	8.4366	8.6166	8.27422	8.54987	8.51833	8.43707	8.54123	8.33451	8.31596	8.19573	8.72708	8.39499	8.12652	8.644	8.57419	8.19779	8.52508	8.7796
TRINITY_DN61944_c0_g3	7.98799	8.11849	8.30447	8.18068	8.02855	7.78889	7.85993	7.29877	7.22197	6.36108	7.82578	6.69237	7.34093	7.70242	7.30893	7.66885	7.83893	8.29251
TRINITY_DN61944_c0_g4	7.81272	7.77663	7.39066	8.51579	7.77845	7.44678	8.06947	7.82162	7.78029	7.54071	8.18836	7.83112	7.83023	8.1567	8.07928	8.09426	8.06646	8.42346
TRINITY_DN61945_c0_g1	5.07734	5.45758	5.21844	5.15229	5.19425	5.45791	4.82261	4.99579	5.1313	4.89804	5.28386	4.96677	5.14563	5.05755	5.23383	5.0505	5.37474	5.07285
TRINITY_DN61947_c0_g1	6.01134	5.91	5.63982	6.03113	6.27419	6.47541	5.64557	6.25015	5.97886	6.15282	6.34622	6.17887	5.95368	5.9614	6.14434	5.80641	6.03263	6.12881
TRINITY_DN61947_c0_g2	5.01747	5.36233	4.57389	5.19833	4.46621	4.98705	4.88735	4.66942	5.02537	5.12134	4.9871	5.06801	5.44739	5.01578	4.90357	5.28136	4.83893	4.92909
TRINITY_DN61947_c1_g3	3.84574	3.84574	3.84574	3.84574	3.84574	3.84574	5.10863	4.58441	3.84574	3.84574	3.84574	3.84574	4.63908	3.84574	3.84574	4.37159	3.84574	4.33928
TRINITY_DN6194_c0_g1	9.62734	10.5052	10.9632	9.6285	10.7384	9.61436	10.1233	10.7309	10.1639	9.46486	10.8754	9.91019	10.0182	10.277	10.2699	10.3394	11.1825	9.3393
TRINITY_DN61958_c0_g1	3.84574	5.41095	4.47798	5.24246	4.71671	4.48212	5.00437	4.48716	4.50427	4.59789	4.45297	3.84574	5.22924	4.41955	3.84574	4.48803	4.89671	5.11643
TRINITY_DN6195_c0_g1	6.87212	6.54977	6.74493	7.08706	7.05006	6.4911	6.97629	7.28086	7.14038	6.77446	7.03825	7.13395	6.83706	6.80968	6.38822	7.18135	6.90755	6.57593
TRINITY_DN61960_c0_g1	7.76903	6.68062	7.26365	8.51195	7.615	6.77233	9.66196	8.131	8.42253	9.0187	7.97704	9.03325	8.02121	7.25375	7.38121	7.90314	7.00154	7.38971
TRINITY_DN61963_c0_g1	6.1598	6.53002	6.12405	6.07539	6.61112	6.59616	6.28446	6.88873	6.4487	7.06396	6.95951	6.94138	6.07907	6.69457	6.63542	6.07047	6.39018	6.65264
TRINITY_DN61963_c0_g2	7.73915	8.11201	7.68917	7.03399	7.15513	8.00728	5.51597	7.05676	7.54814	8.49698	6.71696	7.69735	5.81483	7.75491	7.34151	7.00612	6.86367	7.38233
TRINITY_DN61967_c0_g1	5.01747	4.94166	4.80167	5.15229	4.95945	4.93115	5.05787	5.27953	4.90642	4.71108	5.63146	4.47043	4.2041	4.92632	5.00976	4.58541	5.14169	4.75829
TRINITY_DN61972_c0_g1	5.01747	4.26847	4.47798	5.0535	4.64278	4.21513	4.75252	4.37088	4.76929	4.80976	4.54522	3.84574	4.55707	4.17848	4.78312	4.67052	4.34963	5.15823
TRINITY_DN61975_c0_g1	3.84574	3.84574	3.84574	4.48969	3.84574	4.7387	4.75252	3.84574	3.84574	4.59789	4.69838	3.84574	3.84574	4.41955	3.84574	3.84574	4.46134	3.84574
TRINITY_DN61976_c0_g2	7.1941	7.24529	7.06421	7.07661	6.80117	6.32546	7.2063	7.25356	6.87551	7.66019	7.17498	7.7658	8.05071	7.07432	6.7866	7.0913	6.64709	6.12881
TRINITY_DN61976_c0_g3	6.57891	6.69834	6.71907	6.5926	6.72824	6.2531	7.09598	6.90058	6.30321	6.385	6.90796	6.17887	7.30857	6.50797	6.58113	6.9037	6.37439	6.1104
TRINITY_DN6197_c0_g1	4.88512	4.68246	4.36332	4.37296	4.35364	4.8078	3.84574	4.74567	4.38496	4.28325	4.69838	4.47043	4.46331	4.82714	4.95817	4.74688	4.95099	4.54039
TRINITY_DN6197_c0_g2	4.53443	4.26847	4.2127	4.21957	4.2058	3.84574	4.37496	4.21809	4.50427	3.84574	3.84574	4.20827	4.2041	4.50689	5.14997	4.37159	4.46134	5.44452
TRINITY_DN6197_c1_g1	8.2694	8.88318	8.48884	8.42483	8.80958	8.47605	8.01031	7.90545	8.11866	7.976	8.37629	7.78391	7.6425	8.49815	8.50444	8.02084	8.64503	8.61095
TRINITY_DN6197_c2_g1	7.48355	7.08103	7.72164	7.56079	7.16431	7.85561	8.02125	7.76502	7.69759	7.66019	6.76431	6.6122	7.94471	7.10721	7.65786	8.53535	7.00154	8.66637
TRINITY_DN61989_c0_g1	3.84574	4.44148	4.47798	4.48969	3.84574	3.84574	3.84574	4.37088	4.38496	4.59789	4.34275	3.84574	4.35125	3.84574	4.35303	4.74688	4.34963	3.84574
TRINITY_DN6198_c0_g1	5.28696	5.70441	5.57931	5.51023	5.58013	5.42255	5.33088	5.32022	5.27225	5.12134	5.57543	5.20292	5.65883	5.80158	5.48527	5.23905	5.62568	5.74945
TRINITY_DN6198_c0_g2	4.88512	5.01355	5.08217	5.15229	5.1068	4.8078	5.37037	5.14739	4.96778	5.18587	4.34275	5.39568	6.05899	4.71483	5.10537	4.99729	5.14169	5.37955
TRINITY_DN61991_c0_g1	4.24586	3.84574	4.36332	3.84574	4.2058	3.84574	4.49212	3.84574	4.38496	3.84574	4.19804	3.84574	4.2041	4.31527	4.20537	3.84574	4.55482	4.54039
TRINITY_DN6199_c0_g1	8.33565	7.71794	8.10769	8.3494	7.90352	7.88493	8.33342	8.1409	8.16035	7.90535	8.00157	8.2766	8.11261	7.85444	7.75145	8.58705	7.90465	8.04518
TRINITY_DN619_c0_g1	6.78602	6.69834	6.80755	6.81178	6.77728	6.97351	6.63018	6.92398	6.90063	6.84416	6.95951	6.87464	6.98861	6.89728	6.71307	6.96152	6.88578	6.40837
TRINITY_DN61_c0_g1	6.29333	6.40516	6.47727	6.25804	6.45302	6.36024	6.28446	6.08943	6.18279	6.36108	6.12378	6.10095	6.07907	6.08669	6.94447	6.36198	6.16892	7.25868
TRINITY_DN6201_c0_g1	5.28696	5.25828	5.85596	5.54387	5.0601	4.93115	5.99228	5.9546	5.61213	6.12435	4.76455	5.15988	7.0684	4.97211	5.27341	6.51079	4.83893	5.77375
TRINITY_DN6201_c0_g2	8.31053	8.44681	8.50008	8.53104	8.7322	8.74215	8.52214	8.49357	8.5297	8.64378	8.38003	8.70093	7.69335	8.36979	7.50127	8.52402	8.09487	7.29849
TRINITY_DN6201_c1_g1	6.29333	5.50242	5.66898	6.41881	5.42066	5.49224	6.99883	5.88154	6.05041	6.73826	5.0352	5.80995	5.83905	5.31023	5.7189	6.87989	4.63658	5.99416
TRINITY_DN6201_c2_g1	3.84574	3.84574	3.84574	4.37296	4.5604	3.84574	5.28994	4.58441	4.604	4.46214	3.84574	3.84574	3.84574	3.84574	4.78312	4.58541	4.34963	3.84574
TRINITY_DN6201_c4_g1	4.24586	4.44148	4.57389	5.40309	4.35364	3.84574	5.10863	4.48716	4.22813	4.59789	4.34275	4.56523	4.63908	4.71483	4.78312	4.74688	4.20295	4.33928
TRINITY_DN6201_c5_g1	3.84574	3.84574	3.84574	3.84574	3.84574	3.84574	4.221	4.21809	3.84574	3.84574	3.84574	3.84574	3.84574	3.84574	4.20537	3.84574	4.20295	4.33928
TRINITY_DN62021_c0_g1	6.03727	5.77673	5.85596	5.98533	5.6665	5.6797	6.20732	5.80406	5.85008	6.20799	5.35537	5.80995	5.60212	5.80158	5.7452	5.85863	5.5377	5.84395
TRINITY_DN62021_c1_g1	5.5028	5.58731	5.44824	5.51023	5.48706	5.58961	5.76273	5.09936	5.47318	5.18587	5.78567	5.4644	5.22924	5.66688	6.16331	5.10099	5.68098	6.86019
TRINITY_DN62028_c0_g1	4.81087	3.84574	4.9243	4.48969	4.71671	4.7387	3.84574	4.74567	4.76929	4.89804	4.69838	5.06801	3.84574	4.41955	4.71569	5.36138	5.18422	4.75829
TRINITY_DN6202_c0_g1	6.56162	6.21854	5.90467	6.09697	6.22101	6.13666	7.00996	6.25015	6.48277	5.90567	5.73637	6.19765	5.93156	6.44406	6.84505	5.77947	6.96054	7.12321
TRINITY_DN62031_c0_g1	5.18736	5.25828	5.37675	4.58731	4.90479	5.34836	4.67571	4.87956	5.07974	5.59913	5.0352	5.24428	5.14563	5.17336	4.90357	4.94094	5.37474	5.07285
TRINITY_DN62034_c0_g1	5.28696	5.14317	5.57931	5.51023	5.15145	5.6504	4.67571	5.32022	5.31541	5.18587	5.28386	5.4644	5.3068	5.2776	5.23383	4.88093	5.5377	5.07285
TRINITY_DN6203_c0_g1	5.07734	5.6666	5.57931	5.40309	5.7472	5.38606	5.28994	5.43411	5.43573	5.7993	5.20735	5.49729	5.73927	5.54214	5.60771	5.63529	5.5377	5.15823
TRINITY_DN62040_c1_g1	4.72942	5.94126	5.37675	4.37296	5.23538	5.91641	4.82261	5.09936	6.02699	3.84574	6.24811	5.43055	5.26871	5.82268	5.51709	5.19502	6.8068	4.62056
TRINITY_DN62043_c0_g1	7.17178	8.09895	7.13387	6.46843	7.68645	7.55318	7.06433	6.42729	6.99684	6.31196	6.71696	7.46228	6.15648	7.70776	7.46483	7.37156	7.70999	7.35995
TRINITY_DN62043_c0_g3	4.81087	3.84574	3.84574	4.58731	4.8466	4.7387	3.84574	4.74567	5.27225	5.30422	4.8828	4.47043	3.84574	4.77291	4.46548	5.0505	4.55482	4.87579
TRINITY_DN62044_c0_g1	5.18736	5.08046	4.97988	5.00017	4.95945	4.48212	5.24742	5.14739	4.50427	4.97841	4.82572	5.01871	4.2041	4.50689	4.55956	5.47172	4.55482	4.75829
TRINITY_DN6204_c0_g1	5.75099	5.97178	5.88055	5.75634	5.98409	5.98647	5.40852	5.57039	5.67603	5.68313	5.92302	5.56045	5.76497	5.94248	5.86902	5.39935	5.9258	5.95299
TRINITY_DN6205_c0_g1	5.81361	5.84511	6.12405	5.96181	6.06788	6.13666	5.9447	5.57039	5.67603	5.93925	5.51666	5.73224	6.01788	5.98005	5.91537	5.60431	5.90333	6.14697
TRINITY_DN6206_c1_g3	7.72397	6.46901	6.80755	6.48458	6.52714	6.99538	8.32021	6.8403	7.43334	6.7011	6.17849	6.6122	8.07483	7.09086	7.10552	7.69611	7.06089	7.31411
TRINITY_DN62078_c0_g2	5.46276	5.20228	5.37675	5.54387	5.35019	5.18323	5.44545	5.19329	5.50947	5.4111	5.28386	5.4644	5.60212	5.73605	5.57826	5.32209	5.30245	5.50604
TRINITY_DN6207_c0_g1	5.01747	4.77808	5.08217	5.0535	4.46621	4.57863	5.58251	5.19329	5.07974	5.35893	4.45297	5.01871	5.37927	4.50689	4.71569	5.4361	4.46134	4.92909
TRINITY_DN62083_c0_g1	4.72942	3.84574	4.65774	3.84574	3.84574	4.36673	3.84574	3.84574	4.69115	3.84574	3.84574	3.84574	4.35125	3.84574	4.35303	4.37159	3.84574	3.84574
TRINITY_DN62083_c0_g2	5.54153	5.97178	5.33924	5.40309	5.48706	5.91641	6.44344	5.04893	5.39702	4.80976	6.60412	4.96677	5.57274	6.39069	5.00976	4.94094	6.5804	4.97945
TRINITY_DN62083_c1_g2	5.68507	5.6276	6.08302	6.15968	6.22101	6.61054	5.33088	6.55409	6.02699	5.35893	6.29806	5.56045	6.05899	6.1694	6.14434	6.60173	6.24095	5.41249
TRINITY_DN62083_c1_g3	4.63853	3.84574	5.51559	5.40309	3.84574	3.84574	3.84574	3.84574	3.84574	3.84574	3.84574	3.84574	4.63908	3.84574	3.84574	3.84574	3.84574	3.84574
TRINITY_DN62089_c0_g1	3.84574	3.84574	3.84574	3.84574	5.54991	3.84574	3.84574	3.84574	3.84574	3.84574	3.84574	4.35711	6.15648	3.84574	5.79619	3.84574	4.83893	6.54939
TRINITY_DN6208_c0_g1	7.78375	6.80018	7.27248	7.13821	6.29145	6.68026	7.25374	6.6562	6.3779	6.75648	6.60412	6.62589	7.13469	7.15514	6.52461	7.15197	6.8068	5.82098
TRINITY_DN62092_c0_g1	7.61295	7.88726	7.74078	7.72948	7.49702	7.91367	7.44545	7.38507	7.33616	7.477	7.64419	7.44716	7.56947	7.39983	7.45743	7.50111	7.72221	7.40436
TRINITY_DN62092_c0_g2	3.84574	4.44148	4.65774	4.37296	4.35364	4.36673	3.84574	3.84574	4.38496	4.46214	4.34275	4.64814	3.84574	3.84574	3.84574	4.37159	4.63658	4.92909
TRINITY_DN62099_c0_g1	4.53443	3.84574	3.84574	4.48969	3.84574	3.84574	3.84574	4.9395	5.31541	5.76176	4.69838	4.47043	3.84574	3.84574	4.46548	5.23905	3.84574	3.84574
TRINITY_DN620_c0_g1	6.72552	6.98397	6.62457	6.76014	6.81296	6.90576	6.83294	6.6562	6.62641	6.385	7.33113	6.63945	6.62775	7.04065	7.05714	6.67318	7.07054	6.76027
TRINITY_DN62105_c0_g1	5.71847	6.76705	5.60994	5.69929	5.42066	5.96354	5.05787	5.46969	5.54468	5.72307	6.40788	5.9966	5.76497	5.92327	5.9819	5.72379	5.94788	5.19841
TRINITY_DN62106_c0_g1	5.46276	5.36233	5.4824	5.40309	5.7472	5.34836	5.84392	6.37654	5.47318	5.50886	5.78567	5.52929	5.57274	5.69037	5.9601	6.19479	5.5377	6.284
TRINITY_DN62106_c0_g2	4.53443	5.31153	4.9243	5.00017	5.31323	4.663	4.67571	5.23727	5.02537	4.97841	5.78567	5.24428	3.84574	5.31023	4.90357	4.88093	5.9258	5.41249
TRINITY_DN62107_c0_g1	5.01747	4.57284	4.47798	3.84574	4.46621	5.22693	5.28994	5.09936	4.76929	5.50886	5.32019	4.72254	5.22924	4.41955	5.10537	5.36138	4.46134	5.34561
TRINITY_DN6210_c0_g1	3.84574	3.84574	4.47798	3.84574	4.46621	4.663	6.16701	5.04893	4.69115	4.59789	4.45297	3.84574	5.73927	4.58336	5.14997	3.84574	4.83893	5.91048
TRINITY_DN62114_c0_g1	7.74668	7.93217	7.89672	7.74924	7.90352	7.76384	7.75232	7.63762	7.78029	7.88101	7.87446	7.60519	7.85833	7.85923	7.88402	7.66885	7.77005	8.26483
TRINITY_DN62114_c0_g2	4.95365	3.84574	4.47798	4.48969	5.1068	4.48212	4.75252	4.74567	3.84574	4.59789	3.84574	4.47043	5.00583	4.41955	4.90357	4.67052	4.46134	5.15823
TRINITY_DN62118_c0_g1	5.46276	5.45758	4.73298	4.81902	5.1068	5.42255	6.01544	5.46969	5.02537	5.46101	6.4377	5.24428	5.18826	5.80158	5.84521	5.0505	6.594	5.82098
TRINITY_DN6211_c0_g1	3.84574	4.57284	4.73298	4.48969	4.71671	3.84574	3.84574	3.84574	4.84059	5.18587	4.45297	4.79047	3.84574	3.84574	4.78312	3.84574	3.84574	3.84574
TRINITY_DN6211_c0_g2	7.13763	6.89509	7.13387	6.8369	7.21815	7.12985	7.05362	7.05676	7.12984	6.95835	6.52343	6.82832	6.90403	7.17077	7.06695	6.85566	6.96054	6.9024
TRINITY_DN62126_c1_g1	4.53443	4.26847	4.65774	4.58731	3.84574	4.57863	4.67571	4.74567	4.50427	4.59789	4.34275	5.15988	4.84202	4.58336	4.46548	3.84574	3.84574	4.44875
TRINITY_DN6212_c0_g1	5.37827	4.26847	4.65774	5.00017	4.5604	4.48212	6.46001	6.02375	6.48277	4.59789	4.54522	5.01871	5.10116	6.63892	5.7452	3.84574	6.05298	6.1104
TRINITY_DN62135_c4_g1	9.26174	8.89831	9.12824	9.8692	9.61924	9.04126	9.87087	9.41029	9.00562	9.67704	8.65172	9.14918	8.79957	8.97244	9.27875	9.41206	8.60286	9.72557
TRINITY_DN6213_c0_g3	7.00481	7.54528	7.10443	7.3436	6.67741	6.69379	7.42905	6.99194	7.26106	6.80975	6.39273	6.99466	7.46346	7.74456	6.25432	6.81852	6.82983	7.15831
TRINITY_DN62141_c1_g1	5.61542	5.41095	5.75255	5.63948	5.69399	5.62039	5.61445	4.87956	5.43573	5.30422	5.28386	5.39568	5.48	5.59359	5.23383	5.39935	5.40922	5.07285
TRINITY_DN62146_c0_g2	3.84574	4.26847	4.2127	3.84574	4.2058	3.84574	3.84574	3.84574	3.84574	3.84574	3.84574	3.84574	3.84574	3.84574	3.84574	4.2186	3.84574	3.84574
TRINITY_DN6214_c0_g1	5.57905	5.77673	5.54787	5.24246	5.7472	5.49224	4.9477	5.14739	5.1313	5.18587	5.8562	5.43055	5.60212	5.17336	5.34853	4.94094	5.56775	5.19841
TRINITY_DN6214_c0_g2	5.68507	5.6276	5.54787	5.54387	5.58013	5.62039	5.61445	5.53776	5.35695	5.35893	5.63146	5.59082	5.63081	5.73605	5.69203	5.36138	5.80931	5.79758
TRINITY_DN6214_c2_g1	5.46276	5.08046	5.08217	4.21957	5.15145	4.8078	5.20316	4.9395	4.76929	4.59789	4.76455	4.72254	4.55707	5.17336	5.14997	4.58541	4.20295	4.75829
TRINITY_DN62155_c0_g1	3.84574	3.84574	4.36332	3.84574	4.35364	3.84574	3.84574	3.84574	3.84574	3.84574	3.84574	4.35711	4.35125	3.84574	3.84574	4.37159	4.34963	3.84574
TRINITY_DN62155_c0_g2	4.53443	3.84574	3.84574	4.37296	4.46621	4.48212	3.84574	4.21809	3.84574	3.84574	4.19804	4.20827	4.46331	4.41955	3.84574	4.37159	3.84574	3.84574
TRINITY_DN62158_c0_g1	4.63853	4.44148	4.73298	4.88354	4.35364	4.36673	3.84574	4.58441	4.22813	3.84574	4.45297	4.35711	4.2041	4.87812	4.20537	4.94094	4.20295	4.81908
TRINITY_DN62161_c0_g1	6.08766	5.36233	5.69747	5.15229	5.38597	5.79042	6.26558	6.0011	5.39702	6.09525	5.42261	5.35971	6.13755	5.90378	5.63647	6.00362	5.70773	5.50604
TRINITY_DN6216_c0_g1	7.10263	7.12067	7.10443	7.18758	7.27001	7.10998	7.23495	6.947	7.14038	6.91055	7.36951	7.22565	6.89309	7.13935	7.21528	6.83101	7.14546	7.25868
TRINITY_DN62175_c0_g2	5.01747	5.45758	4.80167	4.81902	5.19425	4.87163	5.10863	4.81527	4.69115	5.4111	5.28386	5.32256	4.84202	4.58336	4.78312	5.28136	4.89671	4.75829
TRINITY_DN62175_c0_g3	5.18736	4.44148	5.63982	5.54387	5.38597	4.8078	5.51597	4.81527	4.50427	5.59913	4.8828	4.85324	5.48	5.37275	4.90357	5.10099	5.00228	4.75829
TRINITY_DN6217_c0_g1	4.24586	4.26847	4.36332	4.58731	4.2058	4.36673	4.37496	4.37088	4.38496	4.28325	4.19804	3.84574	4.63908	4.17848	4.20537	3.84574	4.34963	4.62056
TRINITY_DN62189_c0_g1	5.71847	6.11451	5.99689	6.25804	5.823	5.98647	5.84392	5.04893	5.76607	4.97841	5.83312	5.56045	5.57274	6.21667	5.69203	6.13409	6.634	5.50604
TRINITY_DN6218_c0_g1	4.63853	4.57284	4.36332	4.94369	4.71671	4.36673	4.75252	4.87956	4.38496	4.46214	4.76455	4.64814	4.46331	4.58336	4.71569	4.74688	4.55482	4.62056
TRINITY_DN62194_c0_g1	4.81087	4.57284	4.73298	3.84574	4.64278	4.7387	3.84574	3.84574	4.50427	3.84574	4.69838	3.84574	4.46331	3.84574	4.71569	4.74688	4.83893	4.44875
TRINITY_DN6219_c0_g3	5.65074	6.08718	5.90467	5.54387	6.00554	5.73629	5.44545	5.77715	6.61117	5.72307	6.3143	6.37234	7.69959	5.92327	6.2366	5.80641	6.05298	5.99416
TRINITY_DN6219_c2_g1	8.5046	8.68365	8.60097	9.13773	8.74134	8.89371	8.46728	8.85974	8.72964	9.12932	8.52904	8.8048	8.48419	8.68502	8.02544	8.95903	8.35955	7.93394
TRINITY_DN621_c0_g1	6.99209	6.19329	5.97445	7.3436	6.3584	6.4911	7.18687	6.76436	6.30321	6.75648	6.21375	6.8632	7.28381	6.32088	6.38822	6.58698	6.40579	6.77174
TRINITY_DN62201_c0_g2	4.81087	4.57284	3.84574	5.28485	4.71671	3.84574	5.00437	3.84574	5.02537	3.84574	3.84574	3.84574	3.84574	3.84574	4.46548	4.94094	4.46134	4.97945
TRINITY_DN62204_c0_g1	5.78269	5.41095	5.90467	5.60844	5.69399	5.6797	6.18732	5.97806	5.61213	5.59913	5.48614	5.78458	6.38096	5.88398	6.28906	5.60431	5.88047	6.50858
TRINITY_DN6220_c0_g1	7.66159	7.35983	7.36615	7.60487	6.98926	6.56695	7.66418	7.85213	7.58699	7.65061	6.60412	7.46977	7.34093	7.16298	7.38121	7.85564	7.23386	7.44742
TRINITY_DN6220_c1_g1	10.3865	9.25333	9.73388	9.95356	9.61593	9.4124	10.8851	9.8216	10.3495	10.5491	8.92438	10.0297	10.3275	9.42533	10.0158	10.1899	9.63287	9.94043
TRINITY_DN6220_c3_g1	5.54153	5.41095	4.86513	6.29546	5.19425	5.81664	5.48124	5.6331	5.43573	6.0039	5.20735	5.85922	5.57274	4.87812	5.00976	5.39935	5.44269	5.27449
TRINITY_DN62210_c0_g1	3.84574	3.84574	3.84574	4.88354	3.84574	3.84574	4.49212	3.84574	3.84574	5.05246	4.9871	3.84574	4.46331	4.41955	4.46548	3.84574	4.83893	3.84574
TRINITY_DN62219_c0_g1	4.88512	4.77808	4.97988	4.67263	4.78421	4.7387	5.15697	5.43411	4.90642	5.50886	4.93642	4.72254	4.55707	4.65205	4.90357	5.0505	4.70997	4.69255
TRINITY_DN62219_c0_g2	5.13382	4.57284	4.80167	4.81902	4.64278	4.36673	4.37496	4.66942	4.38496	3.84574	4.8828	4.56523	4.35125	4.41955	5.10537	4.58541	4.95099	4.69255
TRINITY_DN6221_c0_g2	4.95365	5.01355	5.12962	4.81902	4.90479	5.03983	4.82261	4.48716	4.50427	4.71108	5.16693	4.91178	5.05464	5.09764	5.19273	4.58541	5.14169	5.31062
TRINITY_DN62227_c0_g2	6.22823	6.36086	6.38064	6.17994	6.14665	6.23438	5.96871	5.72152	6.16163	5.90567	6.68036	6.27027	5.22924	6.85902	6.53896	6.02628	6.52463	6.71346
TRINITY_DN6222_c0_g1	9.84554	9.8039	9.71152	9.85566	9.60263	9.65054	9.71667	9.68814	9.46171	9.85576	9.51992	9.96524	9.65947	9.81936	9.71637	9.94619	9.83116	9.94417
TRINITY_DN62233_c0_g1	6.41482	5.77673	6.12405	6.1391	6.04743	5.96354	6.16701	6.46011	6.11825	6.36108	5.96572	6.30516	6.31578	6.24728	6.2718	6.49504	6.03263	6.31618
TRINITY_DN62239_c0_g1	5.07734	5.36233	4.86513	4.74917	4.46621	5.58961	3.84574	4.9395	4.96778	3.84574	5.48614	4.91178	4.89997	5.01578	4.46548	3.84574	5.47523	4.69255
TRINITY_DN6224_c0_g1	6.9663	6.86416	7.03328	7.09744	7.16431	6.88243	7.00996	7.64462	7.17153	6.80975	7.17498	7.14339	7.39584	7.26833	6.53896	7.10159	7.26773	6.73706
TRINITY_DN62258_c0_g1	4.24586	3.84574	3.84574	4.21957	4.2058	3.84574	3.84574	3.84574	3.84574	3.84574	3.84574	3.84574	4.2041	3.84574	3.84574	3.84574	4.20295	3.84574
TRINITY_DN62263_c0_g1	5.54153	3.84574	4.47798	4.74917	5.15145	4.7387	3.84574	4.74567	5.39702	3.84574	4.8828	4.91178	3.84574	4.41955	4.46548	4.74688	4.70997	5.31062
TRINITY_DN6226_c0_g2	7.98163	7.61134	7.62878	7.55331	7.7725	7.53104	8.3378	7.93424	7.96827	7.62147	7.58684	7.60519	8.03111	8.04753	8.61447	7.52414	8.2876	9.12979
TRINITY_DN6226_c3_g1	4.24586	3.84574	3.84574	3.84574	3.84574	3.84574	5.00437	3.84574	4.90642	3.84574	3.84574	3.84574	4.2041	4.17848	4.20537	3.84574	3.84574	4.62056
TRINITY_DN62275_c0_g1	3.84574	4.57284	4.65774	3.84574	5.23538	4.48212	5.20316	5.77715	4.50427	3.84574	4.9871	4.47043	4.71269	4.58336	3.84574	4.88093	4.70997	4.87579
TRINITY_DN6227_c0_g2	8.46874	8.03866	8.06285	8.55361	8.1573	8.32193	8.2889	8.5761	8.1858	8.52861	7.9112	8.4028	8.04584	8.06838	8.15415	8.70874	8.20752	7.84578
TRINITY_DN6227_c0_g3	7.26956	7.05398	7.00165	7.08706	7.17343	6.99538	7.3615	7.28086	7.12984	7.09273	7.45048	7.39297	7.82454	7.03211	7.25862	7.25685	7.08012	7.78012
TRINITY_DN6227_c0_g4	5.87328	5.45758	5.83089	6.17994	5.89453	5.6797	5.70554	6.21175	5.92888	5.97198	5.48614	5.88316	6.53144	6.10365	5.82094	6.09202	5.70773	5.74945
TRINITY_DN62288_c0_g1	6.39531	6.64448	6.77032	6.6789	6.94722	6.45954	7.11669	6.47623	6.56441	6.75648	5.65854	7.00508	6.69265	5.99844	6.21865	6.80591	6.32588	5.59272
TRINITY_DN62298_c0_g1	5.18736	5.14317	5.03236	5.00017	4.95945	5.22693	4.75252	4.66942	4.38496	5.4111	5.32019	4.72254	5.54262	5.13619	5.19273	4.48803	5.09735	4.81908
TRINITY_DN62298_c0_g3	5.07734	5.20228	5.08217	4.88354	5.01109	5.08992	4.9477	4.48716	4.76929	5.24667	5.16693	4.96677	5.41383	5.13619	4.78312	5.10099	5.05096	4.62056
TRINITY_DN6229_c0_g1	6.33505	6.26767	5.99689	6.03113	5.9175	6.11623	5.86987	6.34161	6.26426	6.09525	6.92881	6.57031	6.07907	6.37701	6.10557	6.00362	6.634	5.82098
TRINITY_DN622_c0_g1	3.84574	4.86368	5.17497	5.72814	5.01109	5.08992	4.75252	4.81527	4.22813	4.89804	3.84574	3.84574	5.3068	4.65205	5.8924	4.74688	4.95099	3.84574
TRINITY_DN622_c0_g2	3.84574	4.26847	4.2127	3.84574	3.84574	3.84574	3.84574	3.84574	4.22813	3.84574	3.84574	3.84574	3.84574	3.84574	3.84574	3.84574	4.20295	3.84574
TRINITY_DN622_c1_g1	8.02556	7.33765	7.5941	7.59762	8.30865	7.75114	7.91965	8.20366	7.81339	8.19573	7.23453	7.99029	7.60977	7.77029	7.75748	7.85564	8.04721	8.36879
TRINITY_DN622_c2_g1	7.77641	8.07913	7.39066	7.59762	7.84802	7.8437	7.8103	7.74565	7.60224	7.71638	7.78675	8.24215	7.17122	7.17077	8.32989	7.72947	7.23386	8.1266
TRINITY_DN622_c3_g1	5.9021	7.09437	6.1037	5.69929	6.51264	6.97351	5.58251	6.23109	6.30321	6.12435	6.63001	6.0602	5.90905	6.67258	5.91537	5.93316	6.74752	5.72467
TRINITY_DN622_c4_g1	5.46276	4.77808	5.4824	4.81902	5.58013	4.8078	5.81743	4.66942	5.35695	5.24667	4.8828	3.84574	5.57274	5.05755	5.57826	5.23905	3.84574	5.02727
TRINITY_DN622_c9_g1	5.23832	6.11451	5.57931	5.40309	5.69399	6.03116	5.20316	5.27953	5.02537	5.24667	5.96572	4.96677	4.9544	5.75827	5.82094	4.99729	5.85719	6.20002
TRINITY_DN6231_c0_g1	6.03727	5.87797	6.12405	6.05345	5.96227	6.09547	6.26558	6.02375	5.90315	6.0039	5.45481	6.21618	6.41241	5.86387	5.8924	6.25286	5.75955	5.86651
TRINITY_DN62330_c0_g1	6.57891	6.56924	6.36385	6.27688	6.2028	5.8675	6.20732	6.28748	5.97886	5.97198	6.39273	6.35586	6.58729	6.46998	6.56721	6.71435	6.39018	6.70151
TRINITY_DN62334_c0_g1	4.81087	5.14317	5.37675	4.48969	5.23538	4.7387	5.00437	5.14739	5.1804	3.84574	4.76455	4.72254	4.46331	4.41955	4.78312	5.28136	5.09735	4.54039
TRINITY_DN6233_c0_g1	5.9021	6.0016	5.83089	6.09697	6.00554	5.91641	5.99228	5.77715	5.82269	5.90567	5.98656	5.73224	6.09885	5.90378	6.04519	6.15463	5.65365	6.03406
TRINITY_DN6235_c0_g1	3.84574	4.26847	4.2127	3.84574	4.2058	3.84574	4.221	3.84574	4.22813	4.28325	4.34275	3.84574	3.84574	4.77291	3.84574	4.2186	4.46134	4.33928
TRINITY_DN62362_c0_g2	6.06271	5.01355	3.84574	5.51023	5.275	6.11623	5.24742	5.19329	6.24435	6.87775	4.69838	5.06801	5.54262	5.84345	6.49545	5.57252	5.05096	6.39343
TRINITY_DN62367_c0_g1	3.84574	4.94166	4.65774	3.84574	4.35364	4.36673	3.84574	4.48716	3.84574	4.59789	4.34275	3.84574	4.46331	3.84574	4.46548	4.37159	4.63658	4.81908
TRINITY_DN6236_c0_g1	5.13382	5.20228	5.30043	5.00017	5.1068	5.13763	5.44545	5.04893	4.90642	5.12134	5.12489	5.06801	5.44739	5.13619	5.77095	5.36138	5.30245	6.20002
TRINITY_DN62372_c0_g1	4.72942	5.74109	5.03236	5.28485	5.19425	5.6504	5.05787	3.84574	4.76929	4.80976	5.60377	4.85324	5.00583	5.31023	4.84544	5.63529	5.50688	5.02727
TRINITY_DN6237_c1_g1	10.0802	9.42501	9.98091	10.2045	10.179	9.71217	10.3271	9.96058	10.016	10.3065	9.54178	9.89505	10.2869	9.94388	9.81174	10.3199	9.56529	10.0715
TRINITY_DN62380_c2_g1	3.84574	4.44148	3.84574	4.58731	4.35364	3.84574	4.82261	3.84574	3.84574	3.84574	4.34275	4.35711	3.84574	3.84574	4.35303	4.94094	4.89671	4.44875
TRINITY_DN6238_c0_g1	6.43406	6.71584	6.83183	6.69277	6.49797	6.65279	6.74198	6.77731	6.53234	6.7011	6.71696	6.76816	6.70527	6.73754	6.64867	6.64504	6.42122	6.54939
TRINITY_DN6238_c1_g1	5.46276	5.14317	5.92835	5.19833	5.19425	6.45954	6.10417	5.19329	5.31541	5.93925	5.32019	5.28412	4.9544	6.18535	6.08575	5.14907	5.40922	4.54039
TRINITY_DN6239_c0_g1	6.72552	6.46901	6.94729	6.65072	6.55571	6.68026	6.83294	6.69775	6.62641	7.1622	6.39273	6.67933	7.1802	6.5204	6.7866	6.84339	6.6208	6.66502
TRINITY_DN6239_c1_g1	8.31559	8.11849	7.9902	8.28337	8.21539	7.82567	8.56382	8.49357	8.45218	8.49698	7.55396	8.26378	8.34845	8.00921	8.02044	8.81785	7.5409	8.13099
TRINITY_DN6239_c3_g1	5.18736	4.86368	4.47798	4.48969	4.71671	3.84574	5.00437	5.50422	4.96778	3.84574	5.16693	5.43055	5.34362	4.97211	4.71569	4.74688	4.70997	3.84574
TRINITY_DN623_c0_g1	4.63853	5.36233	4.65774	4.48969	5.1068	5.18323	4.37496	4.74567	4.76929	4.46214	5.45481	4.85324	4.46331	5.46052	5.19273	4.37159	5.37474	4.69255
TRINITY_DN62404_c0_g2	4.81087	5.01355	5.12962	5.00017	5.31323	5.81664	5.10863	4.48716	4.90642	5.24667	5.65854	4.85324	4.7799	5.37275	5.14997	5.0505	5.33918	4.75829
TRINITY_DN6240_c0_g1	7.45619	7.06757	7.32433	7.48416	7.05006	6.90576	7.14719	7.16837	7.20201	7.44404	6.75263	7.33662	7.31673	7.07432	7.13377	7.28416	6.97091	7.74037
TRINITY_DN6240_c1_g1	5.01747	4.86368	4.73298	6.23894	5.31323	5.22693	5.61445	6.02375	6.00315	5.55485	5.12489	4.47043	5.73927	5.31023	3.84574	6.13409	5.75955	5.84395
TRINITY_DN6240_c2_g1	5.33355	5.31153	5.30043	5.4756	5.58013	5.81664	5.51597	5.46969	5.35695	5.55485	5.35537	5.35971	5.34362	5.56814	5.45258	5.47172	5.33918	5.50604
TRINITY_DN6241_c0_g2	5.71847	5.50242	5.97445	6.23894	5.89453	5.81664	5.73446	5.3974	5.61213	5.87119	5.65854	5.73224	5.22924	5.46052	5.27341	5.53986	5.59706	4.54039
TRINITY_DN6241_c0_g3	5.01747	5.20228	4.97988	5.36504	5.42066	5.49224	5.24742	5.19329	5.22731	5.24667	5.08105	5.01871	4.71269	5.24396	4.64184	5.23905	5.44269	4.44875
TRINITY_DN6242_c0_g1	5.9021	6.33816	6.08302	5.93786	6.3584	6.44349	5.58251	6.13147	5.92888	5.68313	6.45236	6.23445	5.73927	6.34924	6.18202	5.6655	6.5528	6.30018
TRINITY_DN6242_c3_g1	8.03173	7.73495	7.96333	7.90988	7.9983	8.00728	8.21942	8.0649	7.92051	7.76157	7.85841	8.03126	7.97066	7.77537	7.71475	7.61985	7.86668	7.86174
TRINITY_DN62433_c2_g1	5.13382	5.97178	5.44824	5.24246	5.35019	6.2531	3.84574	5.53776	5.1313	5.83575	5.87886	5.49729	4.63908	5.90378	5.00976	5.36138	4.95099	5.62027
TRINITY_DN62435_c0_g1	5.28696	5.31153	5.37675	5.15229	5.79824	5.13763	5.5497	5.74964	4.50427	4.89804	3.84574	4.85324	5.00583	5.40276	4.46548	5.0505	5.22509	5.02727
TRINITY_DN6243_c0_g1	6.13618	6.03075	6.16386	6.33186	6.22101	5.8675	5.96871	6.02375	5.70678	6.0039	5.73637	6.17887	6.60091	5.75827	6.08575	6.27167	5.90333	6.1104
TRINITY_DN6243_c1_g2	4.81087	4.86368	4.47798	3.84574	4.71671	4.48212	3.84574	4.99579	4.84059	4.59789	3.84574	3.84574	4.71269	4.41955	4.46548	4.74688	4.70997	4.54039
TRINITY_DN62440_c0_g1	6.85813	6.80018	5.21844	7.50759	7.00982	6.66659	7.49354	7.24435	6.97339	8.0138	6.7759	7.57078	7.54196	7.67544	6.40406	7.0279	5.59706	5.77375
TRINITY_DN62449_c0_g1	3.84574	4.57284	4.47798	4.94369	4.46621	3.84574	4.82261	5.97806	4.84059	3.84574	3.84574	3.84574	5.57274	5.82268	5.60771	5.10099	5.37474	5.37955
TRINITY_DN6244_c0_g1	6.82973	6.66267	6.86748	7.16804	6.83625	6.45954	6.79468	7.01388	7.05379	6.89425	6.92881	6.7804	7.05867	6.55704	6.70042	7.03867	6.5804	6.96342
TRINITY_DN6244_c1_g1	5.93028	5.84511	5.92835	5.57659	5.58013	5.70832	5.40852	5.66329	6.46584	6.80975	5.80962	6.43636	6.31578	6.21667	5.48527	6.25286	5.9258	5.53564
TRINITY_DN6244_c2_g1	4.95365	5.77673	5.21844	4.88354	5.23538	5.13763	6.26558	5.19329	5.02537	5.05246	4.82572	5.85922	5.37927	5.99844	5.14997	5.14907	5.05096	5.56452
TRINITY_DN62452_c0_g1	4.95365	5.20228	4.80167	5.19833	5.23538	5.26892	5.33088	4.99579	5.1313	5.24667	5.12489	5.06801	5.73927	5.61851	5.27341	5.36138	5.09735	5.53564
TRINITY_DN62453_c0_g1	4.40981	3.84574	5.08217	4.37296	4.46621	4.663	4.67571	4.66942	4.69115	4.46214	4.34275	3.84574	3.84574	4.31527	4.35303	4.37159	4.34963	3.84574
TRINITY_DN62453_c2_g2	6.41482	6.29158	6.46163	6.29546	6.37464	6.03116	6.80755	6.49216	6.18279	6.73826	5.87886	6.28783	6.93635	5.48836	5.86902	6.96152	6.03263	6.21724
TRINITY_DN62459_c0_g1	4.88512	4.57284	4.65774	4.48969	4.8466	4.8078	5.28994	4.9395	4.84059	5.90567	5.16693	5.39568	5.95368	5.78011	5.54806	4.48803	4.46134	4.54039
TRINITY_DN6245_c0_g1	9.31063	8.97523	9.43365	9.07934	9.33735	8.70327	9.82336	9.39799	9.41091	9.59239	8.51549	8.88225	9.81756	9.04353	9.07269	9.86633	8.57963	9.12979
TRINITY_DN6245_c1_g1	7.48355	6.53002	7.53679	5.88858	7.06975	6.52195	8.1858	7.67909	7.31776	7.50921	6.56437	7.07593	7.41115	6.84929	5.63647	7.0913	7.1271	6.60198
TRINITY_DN6245_c1_g2	5.61542	5.87797	5.57931	5.24246	5.35019	5.6504	5.24742	5.50422	5.1313	5.4111	5.32019	5.20292	5.51173	5.24396	5.41893	5.36138	5.59706	5.69939
TRINITY_DN6245_c2_g1	4.53443	4.86368	5.54787	5.00017	4.64278	5.8675	5.28994	4.21809	4.38496	5.24667	4.93642	5.80995	6.29899	5.59359	5.60771	5.4361	5.90333	5.50604
TRINITY_DN6245_c4_g1	6.5441	6.46901	6.92495	5.93786	6.8817	5.73629	7.41246	7.06728	6.61117	6.385	5.5464	6.19765	8.2796	6.1694	6.48064	7.33724	5.9258	6.7831
TRINITY_DN62462_c0_g2	5.78269	5.14317	5.12962	5.19833	5.0601	4.8078	5.44545	4.9395	5.02537	4.46214	4.62593	4.64814	5.26871	4.41955	5.19273	5.28136	4.95099	5.27449
TRINITY_DN62465_c0_g1	7.93631	7.33765	7.88531	7.18758	6.98926	7.94741	6.33955	7.92853	6.49949	7.75265	7.1398	7.39297	8.2961	7.57384	7.88951	7.33724	7.75823	6.68945
TRINITY_DN62465_c0_g3	6.85813	6.64448	6.78284	6.6789	6.55571	6.36024	6.75534	6.39367	6.46584	6.92667	6.28161	6.7804	6.84845	6.13693	6.51011	6.7932	6.29255	6.79438
TRINITY_DN62465_c0_g4	6.39531	6.54977	6.52314	6.57768	6.56977	6.47541	6.61555	6.4438	6.46584	6.385	6.50951	6.5271	6.81401	6.7996	6.53896	6.75433	6.51033	6.76027
TRINITY_DN6246_c0_g1	5.71847	5.14317	5.37675	5.75634	5.6665	5.13763	5.37037	5.9546	5.73678	6.03507	5.60377	5.56045	5.18826	5.17336	5.82094	5.72379	5.75955	4.81908
TRINITY_DN6246_c0_g2	3.84574	3.84574	3.84574	3.84574	3.84574	3.84574	4.37496	3.84574	4.604	3.84574	3.84574	3.84574	4.71269	4.41955	4.71569	3.84574	3.84574	4.54039
TRINITY_DN62476_c0_g1	4.72942	5.58731	5.21844	4.81902	5.60961	6.05295	4.49212	4.87956	5.22731	4.28325	5.63146	4.96677	4.46331	6.13693	5.51709	4.94094	5.78468	4.97945
TRINITY_DN62476_c2_g1	5.42129	5.25828	5.66898	5.24246	5.72088	5.52559	5.48124	5.60215	5.27225	5.90567	4.69838	5.80995	5.37927	5.13619	4.90357	5.93316	5.09735	5.19841
TRINITY_DN6247_c0_g1	7.72397	7.09437	7.69572	7.78794	7.70533	7.56048	7.59982	7.35973	7.50007	7.35222	6.4377	7.25204	7.2243	7.05759	6.9551	7.89141	6.98119	7.24244
TRINITY_DN6247_c1_g1	5.07734	5.01355	5.4824	5.00017	5.54991	5.42255	5.40852	6.41058	6.56441	5.87119	5.16693	5.9747	6.11834	5.09764	5.57826	6.27167	5.75955	5.67358
TRINITY_DN6247_c2_g1	4.88512	4.86368	4.65774	4.81902	5.0601	4.98705	4.59009	4.81527	4.96778	5.30422	4.8828	4.85324	5.3068	4.97211	4.71569	4.74688	5.26445	5.02727
TRINITY_DN62481_c0_g1	5.13382	5.41095	5.30043	5.24246	5.5189	5.76365	4.88735	5.32022	5.31541	4.89804	6.06672	5.39568	5.10116	5.54214	5.63647	5.28136	5.75955	5.11643
TRINITY_DN62482_c0_g1	5.61542	5.94126	7.09449	6.60736	6.55571	6.4108	6.74198	6.5079	5.57888	6.18069	5.63146	7.17135	5.90905	5.86387	6.2718	6.61632	5.80931	5.47569
TRINITY_DN62482_c0_g3	6.183	5.6666	6.39723	6.09697	5.94008	6.09547	6.20732	6.98084	5.76607	6.12435	6.26497	6.30516	6.36496	6.43091	6.40406	7.18135	6.24095	6.23424
TRINITY_DN62482_c0_g4	5.07734	5.08046	5.21844	5.1041	4.90479	4.93115	4.9477	5.43411	5.22731	5.12134	5.0352	4.96677	5.05464	5.01578	5.05872	5.60431	5.00228	4.87579
TRINITY_DN62482_c0_g5	7.73158	9.16229	8.18409	8.17097	8.85521	8.79549	7.46166	8.23173	8.02583	7.49855	9.68461	8.57867	7.17122	9.30954	8.60116	7.7685	9.41606	8.1266
TRINITY_DN6248_c0_g1	8.18343	8.07246	8.15592	8.33209	8.09198	8.10016	8.49888	8.25014	8.09197	8.17588	8.29137	8.14291	8.28374	8.01781	8.15871	8.09426	8.08073	8.46575
TRINITY_DN6249_c0_g1	10.8982	11.2098	10.85	10.8957	10.7247	11.183	10.7066	10.8166	10.8763	11.1593	10.9886	11.1903	10.3873	11.0029	11.1377	10.7551	10.9916	10.9643
TRINITY_DN624_c0_g2	6.66227	6.68062	5.85596	6.8978	5.98409	6.2531	5.92024	6.58404	6.49949	6.82706	6.64277	6.48248	5.48	6.2011	6.14434	6.34439	5.94788	6.72531
TRINITY_DN624_c10_g1	6.13618	6.08718	6.08302	6.29546	5.96227	5.91641	6.37507	5.9307	6.11825	6.15282	6.00706	5.90666	5.95368	6.08669	6.00334	6.17486	6.01195	6.30018
TRINITY_DN624_c1_g1	5.84379	5.81138	5.60994	6.00843	6.02665	5.62039	6.20732	5.9546	5.97886	5.7993	5.8562	5.83483	5.71303	6.01657	6.18202	5.69499	6.01195	6.43776
TRINITY_DN624_c1_g2	5.61542	5.20228	5.77921	6.1182	5.58013	5.30935	6.76858	6.37654	6.20363	5.4111	5.63146	5.70523	5.63081	5.98005	6.2718	5.75194	6.03263	6.95344
TRINITY_DN624_c2_g1	5.33355	5.20228	5.08217	5.60844	4.90479	4.8078	5.48124	5.6331	4.90642	5.76176	5.76126	5.15988	5.44739	5.2776	5.00976	5.6655	5.44269	5.31062
TRINITY_DN624_c3_g1	5.61542	6.71584	5.51559	6.09697	6.25669	6.13666	5.33088	5.80406	6.22415	6.12435	6.12378	6.08073	5.99683	5.92327	5.23383	5.77947	5.68098	5.82098
TRINITY_DN624_c3_g5	5.18736	5.6666	5.30043	5.66975	5.38597	5.70832	5.51597	5.57039	5.47318	5.4111	5.71096	5.35971	5.22924	5.73605	5.45258	5.36138	5.73391	5.56452
TRINITY_DN624_c6_g1	6.01134	5.70441	5.60994	6.51632	6.40653	6.09547	5.8953	5.66329	6.87551	6.45431	5.94455	6.79254	6.09885	5.94248	5.82094	6.21443	5.70773	6.36305
TRINITY_DN624_c8_g1	5.78269	5.31153	5.37675	4.81902	5.0601	5.03983	5.8953	5.77715	5.43573	5.05246	5.32019	5.11498	5.14563	5.09764	5.66456	4.81656	5.5377	6.36305
TRINITY_DN62500_c0_g1	4.40981	3.84574	4.86513	5.28485	4.5604	4.21513	4.221	4.87956	4.38496	3.84574	4.62593	4.72254	4.46331	4.31527	4.64184	4.58541	4.46134	5.07285
TRINITY_DN6250_c0_g2	5.5028	5.08046	5.44824	5.54387	5.38597	5.26892	5.8953	5.6331	5.35695	5.4111	5.5464	5.4644	5.54262	5.20924	5.45258	5.63529	5.30245	5.47569
TRINITY_DN6250_c0_g3	5.61542	5.6666	5.4824	5.60844	5.69399	5.8675	5.58251	5.53776	5.6445	5.50886	5.96572	5.83483	5.79015	5.84345	5.69203	5.60431	5.90333	5.44452
TRINITY_DN6251_c0_g1	7.84813	7.52582	7.57999	7.96153	7.76652	7.70581	7.65717	7.65158	7.59464	8.23463	7.56059	7.8018	7.49968	7.72365	7.56461	7.66195	7.41087	7.47543
TRINITY_DN62520_c0_g1	5.57905	5.20228	4.97988	4.81902	4.78421	5.30935	4.75252	4.74567	5.02537	4.46214	4.69838	4.79047	4.55707	4.82714	3.84574	4.81656	5.26445	4.69255
TRINITY_DN6253_c0_g1	8.38941	7.79297	7.97414	8.33643	7.93582	7.90797	8.13134	8.24097	7.95648	7.99124	7.87446	7.94812	8.04095	8.1092	7.63839	8.3973	7.94685	7.88274
TRINITY_DN62541_c0_g1	4.88512	4.57284	4.73298	4.48969	4.46621	5.26892	4.82261	5.19329	4.96778	3.84574	5.35537	4.79047	4.35125	5.01578	4.78312	4.37159	5.05096	4.69255
TRINITY_DN6254_c0_g1	7.81272	6.83254	6.91364	7.63352	7.65441	6.82234	7.32648	7.52074	6.77026	7.36402	6.48123	7.19876	8.51622	7.27556	7.22406	7.22901	7.29261	7.89313
TRINITY_DN6255_c0_g1	6.77114	6.53002	6.87916	6.84929	6.69029	6.44349	6.96489	6.58404	6.58018	6.77446	6.65541	6.89724	6.7787	6.36319	6.51011	6.7932	6.56667	6.92304
TRINITY_DN62567_c0_g1	4.88512	4.94166	3.84574	4.67263	4.64278	5.08992	4.49212	3.84574	5.1804	4.46214	4.76455	4.79047	4.35125	4.58336	5.45258	4.37159	4.63658	5.37955
TRINITY_DN62567_c0_g2	7.06674	7.35983	7.19095	6.95616	7.35245	7.25263	6.89446	6.81544	7.01989	6.97393	7.24283	6.80457	6.88206	7.09906	7.63839	6.93868	7.19916	7.81333
TRINITY_DN6256_c0_g1	6.57891	7.10758	6.74493	5.93786	6.92572	6.52195	6.42666	6.19213	6.32227	6.58322	7.16627	6.63945	5.95368	6.84929	6.62205	6.11322	7.14546	5.93191
TRINITY_DN6257_c0_g1	5.65074	6.0016	5.80532	5.98533	6.06788	5.94019	6.10417	5.88154	5.92888	6.0655	5.71096	5.83483	6.05899	6.26232	5.8924	5.83279	5.62568	5.86651
TRINITY_DN6258_c0_g1	5.18736	5.01355	5.26021	5.0535	5.275	5.22693	4.88735	5.23727	5.22731	5.18587	5.12489	5.11498	5.00583	5.09764	5.05872	5.14907	5.14169	5.11643
TRINITY_DN625_c0_g1	9.73115	9.8159	9.70183	9.96342	9.83373	10.0481	10.0835	9.68982	10.0188	10.0908	9.86744	9.6791	9.77413	9.71375	9.66141	9.58716	9.80281	9.03945
TRINITY_DN62601_c0_g1	4.72942	5.41095	5.26021	5.24246	5.1068	5.26892	5.70554	5.53776	5.6445	5.83575	5.63146	5.28412	5.68623	4.87812	5.84521	5.57252	5.18422	5.27449
TRINITY_DN6260_c0_g1	5.37827	6.68062	5.83089	5.28485	6.14665	6.53711	5.37037	5.97806	5.43573	5.24667	6.52343	5.59082	5.63081	5.88398	5.63647	5.4361	6.11222	5.59272
TRINITY_DN62614_c0_g1	4.95365	4.44148	4.65774	4.74917	4.78421	5.03983	4.9477	5.14739	4.96778	4.46214	4.54522	4.64814	5.18826	4.92632	4.90357	4.2186	5.14169	4.97945
TRINITY_DN62618_c0_g1	4.53443	4.26847	4.97988	5.32567	3.84574	5.08992	3.84574	5.23727	4.90642	4.59789	4.76455	5.49729	3.84574	3.84574	3.84574	5.19502	4.46134	3.84574
TRINITY_DN6261_c0_g1	7.90303	7.84089	8.19337	8.03836	8.12034	7.96399	7.902	8.11601	7.89601	8.12846	8.09573	7.97462	8.22463	7.9156	7.97467	8.06847	8.00291	8.34633
TRINITY_DN62626_c0_g1	5.46276	5.25828	5.26021	5.4756	5.6665	5.34836	5.67592	5.14739	5.82269	5.30422	5.16693	5.49729	5.41383	5.48836	5.14997	5.83279	5.30245	5.19841
TRINITY_DN62628_c0_g1	5.33355	5.74109	5.83089	4.94369	5.69399	5.79042	4.9477	5.32022	5.31541	5.50886	6.00706	5.59082	5.57274	5.64294	5.45258	5.39935	5.44269	5.50604
TRINITY_DN6262_c0_g1	6.47173	6.40516	6.32962	7.08706	6.8817	6.59616	7.1371	6.39367	6.96153	7.34031	6.34622	6.5271	6.79057	7.06598	6.48064	7.18135	6.05298	6.31618
TRINITY_DN62630_c0_g1	5.13382	4.77808	5.30043	4.94369	4.90479	4.663	5.24742	4.74567	5.07974	4.71108	5.0352	4.85324	4.89997	4.97211	4.84544	4.67052	4.55482	4.54039
TRINITY_DN62641_c0_g1	3.84574	3.84574	4.2127	3.84574	3.84574	3.84574	4.221	3.84574	3.84574	4.71108	3.84574	3.84574	4.55707	3.84574	3.84574	3.84574	3.84574	4.44875
TRINITY_DN6264_c0_g1	5.28696	5.36233	4.97988	4.58731	5.1068	4.98705	5.28994	4.81527	4.69115	4.80976	4.82572	5.20292	4.9544	5.17336	4.55956	5.10099	4.63658	3.84574
TRINITY_DN62651_c0_g2	5.68507	5.70441	5.54787	5.40309	5.38597	5.45791	5.15697	5.50422	5.54468	5.05246	5.5464	5.9966	5.73927	5.61851	5.38428	5.23905	5.44269	5.07285
TRINITY_DN62651_c0_g3	6.49018	6.58844	6.89075	6.53192	6.76518	6.7072	6.42666	6.71133	6.14012	6.09525	6.76431	5.95241	5.86281	6.54494	6.06563	5.95707	6.96054	6.71346
TRINITY_DN62653_c0_g1	5.01747	4.86368	5.03236	4.81902	5.01109	4.93115	4.221	4.81527	4.50427	4.71108	4.82572	5.11498	4.71269	5.05755	4.46548	4.99729	4.77699	4.44875
TRINITY_DN6265_c0_g1	6.57891	5.94126	5.4824	5.51023	5.5189	5.91641	6.46001	6.47623	5.92888	5.35893	6.10503	5.78458	6.488	5.84345	5.82094	6.51079	6.37439	6.9024
TRINITY_DN6265_c1_g1	4.24586	5.08046	4.9243	4.81902	5.1068	4.87163	5.05787	4.81527	4.69115	5.18587	4.45297	5.20292	4.89997	4.77291	5.48527	5.10099	5.05096	5.41249
TRINITY_DN6265_c1_g2	5.18736	5.25828	5.26021	5.0535	5.1068	5.26892	5.20316	5.43411	5.54468	5.50886	4.69838	5.52929	5.76497	4.92632	5.23383	5.69499	5.00228	5.67358
TRINITY_DN6266_c0_g1	7.11439	7.02639	7.3328	7.49982	7.31183	7.15915	7.45358	7.25356	7.45032	7.3162	7.33889	7.32839	7.4338	7.13935	7.14306	7.27511	7.16359	7.25868
TRINITY_DN6266_c0_g2	5.93028	6.14129	6.24007	6.57768	5.96227	5.96354	6.10417	5.88154	6.48277	6.26098	5.96572	6.17887	6.34876	5.99844	6.08575	6.27167	5.85719	6.26762
TRINITY_DN62672_c0_g1	7.35115	7.64776	7.6492	7.86837	7.76652	7.478	7.5014	7.71939	7.25139	7.1069	7.82578	7.08577	7.58303	7.71307	6.93377	7.82512	7.87217	7.19256
TRINITY_DN62674_c0_g2	5.18736	5.20228	5.26021	4.81902	5.01109	4.98705	5.15697	4.99579	4.69115	4.97841	5.28386	4.72254	5.54262	5.37275	5.14997	4.94094	5.22509	4.62056
TRINITY_DN62675_c1_g2	4.53443	3.84574	3.84574	4.74917	4.8466	3.84574	4.49212	3.84574	4.76929	3.84574	5.0352	3.84574	3.84574	5.17336	4.90357	4.74688	4.46134	3.84574
TRINITY_DN62675_c1_g3	4.72942	4.77808	4.47798	4.74917	4.5604	4.48212	5.24742	5.14739	4.90642	4.89804	4.93642	4.72254	4.84202	4.65205	4.84544	4.88093	4.34963	4.92909
TRINITY_DN62683_c0_g1	5.23832	5.14317	4.65774	4.48969	4.78421	5.38606	4.88735	5.09936	5.07974	5.24667	4.9871	4.85324	5.00583	4.58336	4.64184	4.99729	4.95099	4.87579
TRINITY_DN62687_c0_g1	4.53443	4.68246	4.9243	4.88354	5.42066	5.08992	5.24742	4.99579	5.61213	4.89804	5.5464	4.91178	5.26871	4.82714	5.00976	5.14907	4.70997	5.23712
TRINITY_DN6268_c0_g1	7.77641	7.62967	7.97414	7.89223	7.97777	8.05962	7.10637	8.10087	8.13965	8.79441	7.22617	8.3144	8.35634	7.659	7.6514	8.26742	7.21662	6.96342
TRINITY_DN6268_c4_g1	3.84574	4.86368	4.73298	4.74917	3.84574	4.48212	3.84574	4.9395	3.84574	4.59789	3.84574	3.84574	4.9544	3.84574	5.10537	4.74688	3.84574	4.44875
TRINITY_DN6269_c0_g1	5.87328	6.03075	5.99689	5.66975	5.9175	6.00901	5.64557	5.9546	6.05041	5.83575	5.98656	5.90666	5.71303	5.92327	5.91537	5.88396	5.99094	5.99416
TRINITY_DN626_c0_g1	7.0788	6.73312	7.07438	7.33488	7.00982	6.96244	7.50922	7.19734	7.40749	7.25405	6.7988	7.33662	7.28381	6.83949	6.91211	7.36306	6.74752	7.02191
TRINITY_DN6270_c0_g1	4.40981	5.41095	5.44824	5.96181	4.78421	6.19615	5.15697	5.32022	6.14012	4.59789	5.96572	6.59838	4.63908	6.29192	6.40406	4.67052	5.62568	5.19841
TRINITY_DN6270_c0_g2	4.53443	5.74109	4.80167	4.37296	4.78421	5.49224	4.59009	4.74567	5.02537	4.46214	5.35537	4.91178	4.35125	5.34193	6.08575	4.67052	5.30245	5.67358
TRINITY_DN6270_c2_g1	4.72942	4.68246	4.80167	4.81902	4.78421	4.98705	4.49212	3.84574	4.90642	4.59789	4.45297	3.84574	4.35125	3.84574	4.35303	5.19502	3.84574	3.84574
TRINITY_DN62719_c1_g1	3.84574	3.84574	3.84574	3.84574	3.84574	3.84574	4.49212	3.84574	3.84574	3.84574	3.84574	3.84574	3.84574	4.87812	3.84574	3.84574	3.84574	3.84574
TRINITY_DN6271_c0_g1	3.84574	4.94166	3.84574	3.84574	3.84574	3.84574	4.37496	3.84574	4.38496	4.59789	4.45297	3.84574	3.84574	4.50689	3.84574	3.84574	3.84574	4.75829
TRINITY_DN62722_c0_g1	5.07734	4.77808	5.17497	4.81902	4.64278	4.7387	5.05787	4.48716	4.90642	4.80976	4.82572	4.85324	4.9544	4.97211	4.46548	5.32209	4.77699	4.69255
TRINITY_DN62725_c0_g1	4.81087	4.44148	4.57389	3.84574	4.5604	3.84574	3.84574	4.21809	3.84574	4.28325	3.84574	4.47043	4.55707	4.50689	3.84574	4.88093	3.84574	4.19557
TRINITY_DN62731_c1_g1	3.84574	3.84574	5.37675	3.84574	3.84574	5.98647	6.08254	3.84574	5.47318	3.84574	5.78567	6.27027	6.65407	3.84574	3.84574	5.39935	5.33918	3.84574
TRINITY_DN62731_c2_g1	5.13382	4.57284	4.97988	4.74917	4.8466	4.7387	5.15697	4.99579	4.69115	4.97841	4.34275	4.85324	4.55707	4.65205	4.46548	5.32209	4.55482	4.69255
TRINITY_DN6273_c0_g1	7.55402	8.7602	7.11431	8.76177	8.26701	8.09515	7.5014	7.53589	7.4671	8.11462	8.63929	7.34481	7.78409	8.36979	7.68342	7.78763	8.41687	6.81666
TRINITY_DN6273_c1_g1	3.84574	3.84574	4.36332	3.84574	4.35364	3.84574	4.88735	5.14739	4.38496	5.05246	4.54522	3.84574	3.84574	3.84574	5.14997	4.37159	4.95099	5.79758
TRINITY_DN62740_c0_g1	5.54153	5.01355	4.47798	5.19833	5.35019	5.49224	5.67592	5.6331	4.90642	5.24667	5.35537	5.15988	4.71269	5.34193	4.46548	4.99729	5.14169	4.54039
TRINITY_DN62742_c0_g2	7.40941	7.52582	7.82685	7.56823	7.15513	7.64533	7.99929	7.58038	7.51627	7.04935	7.73494	7.00508	7.40351	7.65347	7.91128	7.4539	7.50596	8.32734
TRINITY_DN62744_c0_g1	5.18736	4.57284	5.83089	4.67263	5.19425	5.45791	4.75252	3.84574	4.69115	4.59789	5.68503	4.91178	5.37927	5.17336	4.84544	4.88093	5.40922	4.75829
TRINITY_DN62744_c0_g2	5.42129	4.86368	4.9243	4.74917	4.71671	5.30935	5.00437	5.57039	4.84059	5.4111	5.35537	5.39568	5.60212	4.92632	4.90357	5.53986	5.47523	4.69255
TRINITY_DN6274_c0_g1	6.41482	6.42678	6.49273	6.38469	6.45302	6.4911	5.76273	5.66329	5.82269	5.76176	5.90113	5.78458	5.65883	6.03445	6.04519	6.49504	6.32588	6.16489
TRINITY_DN62751_c0_g1	4.40981	4.68246	3.84574	4.37296	4.71671	5.13763	4.37496	3.84574	4.90642	3.84574	3.84574	4.35711	4.9544	5.17336	4.55956	3.84574	4.46134	4.19557
TRINITY_DN62753_c0_g1	5.57905	5.36233	5.12962	4.67263	5.19425	5.62039	4.67571	5.27953	5.1804	4.71108	5.0352	4.85324	5.57274	4.97211	5.05872	4.88093	5.47523	4.81908
TRINITY_DN6275_c0_g1	4.72942	5.31153	4.65774	5.43991	5.23538	5.58961	5.37037	4.48716	5.39702	4.97841	5.65854	5.06801	5.22924	5.78011	4.64184	5.14907	5.62568	4.81908
TRINITY_DN6275_c1_g1	7.53672	7.24529	7.40677	7.3084	6.75298	7.64533	6.16701	7.22573	7.16122	7.03458	7.78108	7.67162	7.52801	7.2464	7.34954	6.78036	7.79915	7.23425
TRINITY_DN62769_c0_g1	4.53443	4.26847	4.9243	5.32567	4.78421	4.7387	4.67571	4.74567	4.50427	4.71108	4.19804	4.64814	5.26871	4.97211	4.64184	5.50628	4.55482	4.81908
TRINITY_DN62769_c1_g1	5.18736	5.41095	5.41305	5.40309	5.45434	5.49224	5.44545	5.35947	5.35695	5.30422	5.63146	5.32256	5.41383	5.69037	5.3116	5.28136	5.65365	5.95299
TRINITY_DN62769_c2_g1	3.84574	3.84574	4.47798	4.58731	4.35364	4.21513	4.49212	4.37088	4.69115	4.28325	4.45297	4.85324	4.89997	4.50689	3.84574	4.48803	3.84574	4.33928
TRINITY_DN6276_c0_g1	9.60482	9.53311	9.14741	9.47158	9.74568	10.0338	9.03968	9.65404	9.4066	9.34578	10.4228	9.57069	8.97869	10.0023	10.027	9.16007	10.1327	10.2228
TRINITY_DN62773_c1_g1	5.01747	5.31153	4.73298	4.74917	4.46621	5.22693	5.67592	4.74567	4.76929	5.24667	3.84574	4.47043	4.89997	4.65205	4.71569	5.10099	5.40922	4.44875
TRINITY_DN62775_c1_g2	3.84574	3.84574	3.84574	3.84574	3.84574	3.84574	3.84574	3.84574	4.69115	3.84574	3.84574	3.84574	5.05464	4.82714	5.05872	3.84574	4.55482	5.15823
TRINITY_DN6278_c0_g1	6.03727	5.87797	6.25846	6.25804	6.00554	5.8675	6.57071	6.53887	6.51601	6.03507	5.92302	5.88316	5.79015	5.9614	6.48064	5.95707	6.11222	6.62754
TRINITY_DN62797_c0_g1	4.95365	3.84574	3.84574	3.84574	3.84574	4.48212	3.84574	3.84574	4.76929	3.84574	3.84574	3.84574	3.84574	4.77291	3.84574	3.84574	4.46134	3.84574
TRINITY_DN6279_c0_g1	6.183	5.91	5.85596	5.72814	5.5189	5.84232	7.09598	6.88873	6.83696	6.03507	5.60377	5.90666	7.59646	6.46998	6.91211	5.88396	6.60746	7.60773
TRINITY_DN627_c0_g1	5.28696	5.41095	6.14411	5.98533	6.14665	5.76365	6.01544	5.66329	5.70678	5.90567	5.80962	5.9966	5.60212	6.2011	5.91537	5.93316	5.83348	5.69939
TRINITY_DN627_c1_g1	6.183	5.87797	6.06201	6.09697	5.79824	6.03116	6.26558	5.72152	5.6445	5.72307	5.90113	5.92974	5.93156	5.90378	6.06563	6.21443	5.68098	6.25103
TRINITY_DN627_c2_g1	5.78269	5.77673	5.33924	5.72814	5.72088	5.73629	5.10863	5.80406	6.09602	5.24667	5.32019	6.32227	5.00583	5.46052	5.69203	5.77947	5.37474	5.69939
TRINITY_DN627_c2_g2	6.62952	6.33816	6.08302	7.11798	6.51264	6.8587	6.39248	6.0679	6.6564	6.77446	7.36951	6.28783	7.0684	7.01486	7.0273	6.57208	7.05117	6.71346
TRINITY_DN627_c3_g1	6.87212	7.70935	6.8557	7.583	7.51142	6.87061	7.3441	7.35973	7.25139	7.07842	7.57378	7.08577	6.65407	7.56209	7.63183	7.04935	7.75229	7.38971
TRINITY_DN627_c3_g2	5.01747	5.84511	5.41305	5.8109	4.90479	4.93115	4.67571	5.09936	4.96778	4.71108	6.23104	5.28412	5.10116	5.17336	4.78312	5.10099	4.83893	4.75829
TRINITY_DN627_c4_g1	4.95365	5.08046	4.97988	5.32567	5.275	5.34836	4.75252	5.35947	4.90642	4.71108	5.60377	5.06801	4.89997	4.97211	5.10537	5.0505	5.73391	5.11643
TRINITY_DN627_c9_g1	5.75099	5.45758	5.44824	5.24246	5.54991	5.49224	5.24742	5.32022	5.1313	5.05246	5.51666	5.06801	5.37927	5.94248	5.54806	5.23905	5.75955	5.19841
TRINITY_DN6280_c0_g2	4.81087	5.08046	5.17497	4.74917	4.90479	5.03983	4.82261	4.58441	4.76929	4.89804	4.8828	4.85324	5.14563	4.77291	4.84544	4.67052	4.95099	4.54039
TRINITY_DN6281_c0_g1	6.66227	5.91	5.66898	6.50054	6.75298	6.2154	5.9447	6.61336	6.18279	6.26098	6.24811	7.14339	4.89997	6.33513	7.15229	6.78036	6.64709	7.10532
TRINITY_DN6281_c1_g1	6.88597	7.05398	7.27248	6.36731	7.21815	7.26165	6.65899	7.15858	6.90063	6.91055	6.98956	7.28648	7.21559	7.14727	6.94447	7.51651	7.21662	6.73706
TRINITY_DN62828_c0_g1	5.54153	5.77673	5.75255	5.57659	5.7472	5.84232	5.15697	5.72152	5.73678	5.46101	5.96572	5.88316	5.26871	5.69037	5.23383	5.63529	5.78468	5.53564
TRINITY_DN6282_c0_g1	4.40981	3.84574	4.86513	3.84574	3.84574	4.57863	3.84574	3.84574	4.604	3.84574	4.54522	3.84574	3.84574	3.84574	3.84574	3.84574	4.55482	4.54039
TRINITY_DN6282_c0_g2	6.11214	6.42678	6.14411	6.74692	6.23897	6.13666	6.98761	6.47623	6.83696	6.62364	7.02865	6.42064	5.81483	6.71622	6.40406	6.07047	6.32588	6.12881
TRINITY_DN6283_c0_g3	5.5028	5.45758	5.33924	5.32567	5.54991	5.13763	5.44545	5.19329	5.07974	5.59913	5.32019	5.88316	5.22924	5.17336	5.45258	5.32209	5.22509	5.59272
TRINITY_DN6283_c1_g1	5.9021	4.77808	4.97988	5.32567	4.78421	4.48212	6.14639	4.87956	6.05041	5.72307	5.28386	4.85324	5.73927	5.432	5.00976	5.4361	4.95099	6.07278
TRINITY_DN6284_c0_g1	7.40941	7.29222	7.46944	7.44424	7.30357	7.22523	7.43728	6.98084	7.38999	6.84416	7.37707	7.5638	6.75465	7.31118	7.41219	6.95015	7.31706	7.57579
TRINITY_DN6285_c0_g1	7.81987	7.84872	7.82087	7.7361	7.9932	7.88493	7.59982	7.99561	7.77358	7.48782	8.15814	7.74745	7.29211	7.7855	7.91667	7.66885	7.99288	8.04518
TRINITY_DN6285_c1_g1	4.95365	5.08046	5.12962	5.0535	5.15145	5.6504	5.24742	5.43411	5.31541	4.97841	5.60377	5.28412	5.00583	5.46052	5.38428	5.14907	5.68098	5.02727
TRINITY_DN6286_c0_g1	4.72942	5.77673	5.54787	4.37296	5.31323	5.73629	5.00437	5.19329	4.69115	4.89804	5.35537	4.56523	4.63908	5.46052	5.27341	4.67052	5.37474	4.81908
TRINITY_DN6287_c0_g2	6.56162	6.26767	6.63847	6.8244	6.45302	6.61054	6.55543	6.71133	6.14012	6.62364	6.69267	6.81649	6.29899	6.50797	6.75032	6.65918	6.6208	6.57593
TRINITY_DN62888_c0_g2	5.18736	4.77808	5.57931	5.15229	4.78421	4.663	5.61445	5.66329	4.84059	5.50886	4.54522	5.01871	6.01788	4.58336	4.84544	5.32209	4.70997	5.19841
TRINITY_DN6288_c0_g2	5.18736	5.14317	5.30043	5.0535	5.15145	5.18323	5.33088	5.19329	5.39702	4.97841	5.45481	5.64936	5.26871	5.13619	5.45258	5.69499	5.68098	5.62027
TRINITY_DN6289_c0_g1	5.23832	5.54562	5.03236	5.0535	5.84729	5.03983	5.37037	5.3974	5.97886	5.97198	5.60377	5.20292	5.65883	5.24396	5.7452	5.50628	5.65365	5.41249
TRINITY_DN6289_c0_g2	4.53443	3.84574	4.47798	4.48969	4.64278	3.84574	4.9477	4.48716	5.35695	5.12134	4.69838	4.85324	4.46331	4.58336	4.71569	4.48803	4.63658	5.02727
TRINITY_DN6289_c1_g1	7.11439	7.33765	7.03328	7.24462	6.92572	6.50661	7.48564	6.947	7.01989	7.04935	6.33035	7.07593	7.04887	7.13138	7.10552	7.14203	6.43648	6.72531
TRINITY_DN6289_c1_g2	5.33355	5.20228	4.47798	5.19833	4.8466	5.08992	4.9477	5.66329	5.39702	5.46101	4.45297	5.32256	5.05464	4.65205	5.3116	5.19502	5.65365	5.72467
TRINITY_DN628_c0_g1	6.81531	6.68062	6.63847	6.63642	6.77728	6.09547	6.68721	6.80285	7.30846	6.58322	6.1605	6.7804	7.12541	6.50797	6.32292	7.56911	6.5528	7.10532
TRINITY_DN62900_c0_g1	4.53443	4.77808	4.36332	3.84574	4.46621	4.663	4.67571	3.84574	4.604	3.84574	3.84574	4.35711	3.84574	4.77291	4.46548	4.48803	4.63658	4.54039
TRINITY_DN6290_c0_g2	5.23832	5.20228	5.21844	5.83732	5.01109	5.18323	5.51597	5.14739	5.6445	5.24667	5.20735	5.32256	5.44739	5.46052	5.41893	5.10099	5.44269	5.59272
TRINITY_DN62912_c0_g1	4.72942	4.68246	4.47798	4.48969	4.46621	4.57863	4.88735	4.48716	4.69115	4.59789	4.8828	4.56523	4.7799	4.82714	5.05872	4.67052	5.05096	5.31062
TRINITY_DN62914_c0_g1	4.24586	3.84574	3.84574	4.37296	4.2058	3.84574	3.84574	4.37088	3.84574	3.84574	3.84574	4.20827	4.55707	3.84574	4.20537	4.2186	3.84574	3.84574
TRINITY_DN62915_c0_g1	4.81087	4.44148	4.80167	5.1041	4.8466	4.8078	4.9477	4.37088	4.84059	4.89804	4.93642	4.91178	4.84202	4.92632	5.3116	4.81656	4.89671	5.27449
TRINITY_DN62917_c0_g1	6.59599	6.40516	6.29451	6.25804	6.45302	6.00901	5.5497	5.83042	5.07974	5.72307	4.9871	5.73224	6.29899	5.92327	5.84521	6.41341	5.78468	6.14697
TRINITY_DN62917_c0_g2	6.62952	6.31507	7.20024	5.63948	6.23897	5.96354	6.67317	5.90636	5.73678	6.56255	5.16693	5.52929	6.54561	5.05755	6.2366	6.7278	5.47523	6.99297
TRINITY_DN6291_c0_g1	4.53443	5.14317	4.47798	4.81902	4.71671	4.98705	4.49212	4.87956	4.22813	4.28325	5.20735	4.35711	5.65883	4.58336	5.14997	3.84574	4.63658	4.75829
TRINITY_DN6291_c2_g1	3.84574	3.84574	4.2127	4.21957	4.46621	3.84574	4.221	3.84574	4.50427	3.84574	3.84574	3.84574	3.84574	4.17848	4.20537	4.37159	4.20295	3.84574
TRINITY_DN6292_c0_g1	5.5028	5.08046	4.80167	6.48458	4.78421	5.08992	5.5497	4.37088	4.90642	5.64185	5.68503	4.85324	5.10116	4.87812	5.54806	4.58541	5.09735	5.44452
TRINITY_DN62931_c0_g1	3.84574	4.57284	4.47798	3.84574	4.8466	3.84574	3.84574	4.9395	5.1313	4.59789	3.84574	3.84574	4.46331	4.65205	4.46548	4.99729	4.46134	5.07285
TRINITY_DN6293_c0_g1	6.56162	5.31153	5.75255	6.60736	5.48706	4.93115	4.75252	6.75129	6.54847	6.31196	5.08105	5.92974	5.26871	5.37275	5.10537	4.99729	5.33918	5.91048
TRINITY_DN6293_c1_g1	7.23771	7.52582	7.32433	7.583	7.33634	7.28836	6.93012	7.28984	7.45873	7.49855	7.06668	7.68454	7.69335	7.55024	7.5227	7.74912	7.19916	7.32955
TRINITY_DN62941_c0_g1	3.84574	5.08046	4.9243	5.36504	4.5604	5.42255	4.9477	5.69275	5.7947	5.64185	3.84574	5.4644	5.14563	3.84574	5.51709	6.4791	5.56775	5.50604
TRINITY_DN62942_c0_g1	4.63853	4.68246	5.08217	4.37296	4.95945	4.87163	5.15697	4.74567	5.35695	3.84574	4.8828	3.84574	4.71269	4.77291	5.27341	5.47172	5.05096	4.87579
TRINITY_DN6294_c0_g1	6.47173	6.95496	6.59635	6.53192	6.62464	6.66659	6.96489	6.46011	6.59576	6.60357	6.8761	6.43636	6.60091	6.91602	6.55316	6.4791	6.68561	6.09172
TRINITY_DN62957_c1_g1	5.28696	3.84574	4.47798	5.28485	5.01109	4.8078	6.44344	4.81527	5.54468	4.59789	4.8828	4.35711	4.35125	5.13619	4.90357	4.67052	5.47523	4.69255
TRINITY_DN62960_c0_g1	5.13382	5.31153	4.86513	5.1041	4.71671	5.03983	4.9477	4.81527	4.84059	4.97841	5.0352	4.56523	5.34362	4.82714	4.90357	4.88093	5.09735	4.44875
TRINITY_DN62963_c0_g1	4.72942	5.36233	4.36332	4.37296	4.35364	4.663	3.84574	4.66942	5.02537	3.84574	4.62593	4.35711	3.84574	3.84574	4.64184	4.67052	4.77699	4.81908
TRINITY_DN62963_c0_g3	5.81361	5.08046	5.72532	6.21956	6.45302	6.17661	5.76273	5.3974	5.43573	5.68313	4.93642	3.84574	5.00583	5.20924	6.5949	4.94094	4.89671	5.37955
TRINITY_DN62963_c0_g4	4.40981	3.84574	3.84574	3.84574	4.71671	4.36673	4.37496	3.84574	4.604	3.84574	3.84574	3.84574	4.55707	4.31527	4.35303	4.58541	4.70997	4.33928
TRINITY_DN6296_c0_g1	4.88512	4.57284	4.47798	4.67263	4.71671	4.48212	4.67571	4.81527	4.38496	5.18587	4.34275	4.35711	4.89997	4.31527	4.64184	4.81656	4.77699	4.54039
TRINITY_DN6296_c0_g3	3.84574	4.68246	3.84574	4.58731	3.84574	3.84574	3.84574	3.84574	3.84574	3.84574	4.54522	3.84574	3.84574	3.84574	4.55956	3.84574	4.55482	3.84574
TRINITY_DN6296_c0_g4	6.81531	6.58844	7.43845	6.29546	6.62464	7.25263	5.96871	5.97806	6.34107	6.86106	5.83312	6.59838	7.15307	6.18535	5.82094	7.13203	6.1873	5.23712
TRINITY_DN62977_c0_g1	6.06271	5.25828	5.37675	5.8109	5.94008	5.6797	6.03819	5.88154	5.82269	6.03507	5.68503	5.9966	5.63081	5.34193	5.60771	5.90879	5.40922	5.44452
TRINITY_DN6297_c0_g2	7.04229	6.66267	6.93617	6.8369	6.32534	6.59616	6.70111	6.56915	6.24435	6.79222	6.92881	6.9522	7.34093	6.41763	6.76252	6.64504	6.45157	6.9024
TRINITY_DN6297_c1_g1	5.5028	5.36233	5.03236	5.15229	5.275	5.30935	5.10863	5.14739	5.43573	5.64185	5.28386	5.15988	5.05464	5.13619	5.19273	5.10099	5.26445	5.44452
TRINITY_DN6297_c2_g1	7.06674	6.81645	6.89075	7.02313	7.1459	6.84668	7.24438	7.1781	7.15084	6.54158	6.7874	6.58441	7.24156	6.88781	6.84505	6.9951	7.06089	7.02191
TRINITY_DN62984_c0_g1	5.01747	5.01355	5.9516	5.15229	4.64278	5.91641	4.75252	5.50422	6.00315	5.72307	5.60377	6.14048	5.37927	6.06951	5.9601	5.4361	6.09277	5.27449
TRINITY_DN62992_c0_g1	5.13382	6.40516	5.92835	5.28485	5.79824	6.3773	5.24742	5.57039	5.1313	4.71108	6.34622	6.17887	4.84202	6.15327	5.8924	4.58541	6.27557	5.62027
TRINITY_DN62994_c0_g1	3.84574	3.84574	3.84574	4.48969	3.84574	4.48212	5.61445	3.84574	3.84574	4.89804	3.84574	4.47043	3.84574	4.41955	3.84574	5.0505	3.84574	4.75829
TRINITY_DN62996_c0_g1	3.84574	3.84574	3.84574	3.84574	3.84574	3.84574	4.221	3.84574	3.84574	3.84574	3.84574	3.84574	5.37927	3.84574	3.84574	3.84574	3.84574	5.23712
TRINITY_DN62998_c0_g1	5.01747	4.57284	4.47798	4.74917	3.84574	4.7387	4.49212	3.84574	4.76929	4.89804	4.69838	4.72254	4.46331	4.41955	4.90357	4.74688	3.84574	4.44875
TRINITY_DN629_c0_g1	7.87585	7.73495	7.89672	7.86837	7.84802	7.67924	8.04288	7.96804	7.97997	7.84789	7.7113	8.5116	7.94994	8.36643	7.6643	7.94913	7.5409	7.79127
TRINITY_DN62_c0_g1	9.76292	9.82976	10.0191	9.28428	9.83231	9.76185	9.57579	10.0771	9.94487	9.9809	9.64012	9.42309	9.78146	9.66815	10.2132	9.92341	9.82694	10.0532
TRINITY_DN62_c0_g2	6.25028	5.74109	5.99689	6.25804	5.7472	5.38606	7.19662	6.11061	6.14012	6.31196	5.16693	5.9966	6.73018	5.432	5.48527	6.60173	5.22509	5.91048
TRINITY_DN62_c0_g3	6.183	6.29158	6.36385	6.3497	6.27419	6.32546	6.28446	6.47623	6.53234	6.31196	6.45236	6.25248	6.29899	6.30648	6.1251	6.32657	6.37439	6.07278
TRINITY_DN63012_c0_g1	5.46276	5.31153	5.12962	5.4756	5.0601	5.38606	5.44545	5.19329	5.27225	5.4111	5.45481	5.4644	5.51173	5.40276	5.3116	5.60431	5.26445	5.41249
TRINITY_DN63018_c0_g1	4.40981	4.44148	4.80167	4.37296	3.84574	4.36673	3.84574	3.84574	5.1313	3.84574	4.62593	4.64814	4.63908	4.50689	4.90357	4.37159	3.84574	4.44875
TRINITY_DN6302_c1_g1	4.72942	5.14317	5.26021	5.28485	5.35019	5.34836	4.49212	5.27953	5.47318	5.4111	5.0352	5.32256	4.84202	5.34193	5.51709	5.36138	4.77699	4.92909
TRINITY_DN63036_c0_g1	7.39025	7.39247	7.56573	7.33488	7.59487	7.53104	7.021	7.44251	7.21202	7.3283	7.58033	7.5638	7.33291	7.5383	7.14306	7.48555	7.50596	7.35995
TRINITY_DN63039_c0_g1	7.3412	7.42437	7.43059	7.16804	7.1366	7.56048	7.12693	7.27182	7.76006	7.21541	7.2593	7.7899	7.69959	7.55618	7.50845	7.38001	7.6664	7.53649
TRINITY_DN63039_c0_g2	5.61542	5.84511	5.75255	5.75634	5.72088	5.79042	6.01544	5.88154	5.73678	5.59913	5.90113	5.67761	5.81483	5.73605	5.7189	5.75194	5.75955	5.77375
TRINITY_DN6303_c0_g1	7.18298	7.22123	7.8738	6.57768	7.49702	7.76384	6.98761	7.5434	7.83288	6.23475	7.75242	7.79586	7.58303	7.65347	7.42743	7.4777	7.60173	6.79438
TRINITY_DN6303_c1_g1	5.68507	7.53558	5.90467	4.48969	4.46621	6.83456	7.45358	6.5079	6.62641	5.55485	5.08105	6.28783	6.83706	5.64294	7.17963	4.48803	5.83348	7.61404
TRINITY_DN6304_c0_g1	6.37552	6.48965	6.69272	6.54734	6.8817	6.61054	5.9447	6.6562	6.84993	6.80975	6.64277	6.62589	6.92566	6.50797	6.33954	6.52637	6.37439	6.09172
TRINITY_DN6304_c1_g1	13.1041	13.1364	12.8646	13.2163	12.9673	12.9303	13.1125	13.0203	12.8604	13.0134	13.0334	13.0574	12.6347	13.1892	13.2036	13.0811	13.2102	13.4083
TRINITY_DN63055_c0_g1	5.68507	5.77673	6.38064	5.60844	5.5189	6.09547	4.59009	4.87956	5.67603	5.97198	6.12378	3.84574	5.48	4.77291	4.35303	4.58541	6.24095	4.75829
TRINITY_DN6305_c0_g1	7.77641	7.25717	7.55855	7.27231	7.23565	6.7072	8.1464	7.48997	7.18176	7.77044	6.14227	6.81649	7.12541	7.02351	7.04726	7.68934	7.04138	7.71129
TRINITY_DN6305_c1_g1	4.40981	4.44148	4.36332	4.37296	4.35364	4.57863	3.84574	4.58441	3.84574	3.84574	3.84574	3.84574	3.84574	4.50689	3.84574	3.84574	4.34963	3.84574
TRINITY_DN6305_c2_g1	7.92309	7.13364	7.82087	7.72284	7.43037	7.42291	7.6781	7.50544	7.60981	7.61162	7.1398	7.33662	8.36809	7.3182	8.1031	7.31977	7.06089	8.71098
TRINITY_DN6306_c0_g1	6.5441	6.36086	6.34684	6.1999	6.23897	6.30773	6.50855	6.23109	6.53234	6.28671	6.3619	6.30516	6.50264	6.18535	6.52461	6.30852	6.37439	6.54939
TRINITY_DN6307_c0_g1	6.77114	6.46901	6.47727	6.46843	6.46817	6.66659	6.89446	6.53887	6.39595	6.64341	6.3619	6.48248	6.97831	6.33513	6.28906	6.76741	6.56667	6.60198
TRINITY_DN6309_c0_g2	4.81087	4.77808	5.08217	4.81902	5.1068	4.87163	4.59009	4.74567	4.90642	3.84574	5.12489	5.01871	4.71269	4.92632	5.14997	5.10099	4.77699	4.81908
TRINITY_DN630_c0_g1	8.9536	8.98589	9.12098	8.93503	8.94498	9.03605	9.07939	8.85374	8.79716	8.80305	9.12263	9.02821	8.92673	8.96358	8.67602	8.89017	9.0323	8.57278
TRINITY_DN630_c0_g2	6.33505	6.26767	6.25846	6.46843	6.46817	6.32546	6.55543	6.19213	6.26426	6.23475	6.3774	6.25248	6.19355	6.5204	6.76252	6.07047	6.22331	7.26673
TRINITY_DN630_c1_g1	5.01747	6.08718	5.17497	4.58731	4.95945	5.13763	4.37496	4.99579	4.84059	4.71108	5.20735	4.85324	4.9544	5.09764	5.23383	5.0505	5.05096	5.56452
TRINITY_DN630_c1_g2	4.24586	3.84574	3.84574	4.48969	4.35364	4.36673	4.49212	4.48716	4.38496	4.71108	3.84574	3.84574	4.2041	3.84574	4.20537	3.84574	3.84574	4.19557
TRINITY_DN630_c2_g1	5.46276	3.84574	4.2127	4.21957	4.46621	4.36673	7.04283	5.60215	5.73678	4.46214	4.82572	4.20827	5.95368	4.82714	5.34853	5.0505	4.77699	5.93191
TRINITY_DN630_c2_g2	5.65074	5.87797	5.85596	5.57659	5.94008	5.91641	5.20316	5.74964	5.7947	5.30422	6.02725	5.28412	5.71303	5.59359	5.8924	5.6655	6.37439	5.72467
TRINITY_DN630_c3_g2	5.95787	6.29158	5.77921	5.72814	6.16563	6.2531	5.76273	5.90636	5.97886	5.72307	6.75263	5.95241	5.63081	6.29192	6.08575	5.60431	6.15029	5.82098
TRINITY_DN630_c4_g1	6.11214	6.53002	6.44581	6.53192	7.10834	6.69379	7.10637	6.0011	6.82387	6.82706	6.1605	5.24428	5.95368	6.97972	7.15229	5.90879	6.78339	6.70151
TRINITY_DN63107_c0_g1	3.84574	4.68246	4.65774	4.37296	4.90479	3.84574	5.61445	4.66942	3.84574	3.84574	3.84574	4.35711	4.9544	3.84574	4.64184	4.67052	4.63658	3.84574
TRINITY_DN63107_c1_g1	5.23832	4.77808	4.9243	4.67263	4.35364	4.663	4.37496	5.09936	4.604	5.12134	4.34275	4.56523	5.57274	4.71483	4.90357	4.74688	4.46134	4.69255
TRINITY_DN63107_c3_g1	4.95365	5.54562	5.17497	5.54387	5.01109	5.42255	5.20316	6.11061	5.70678	5.64185	5.60377	5.15988	5.41383	5.09764	6.18202	5.39935	5.90333	5.44452
TRINITY_DN6310_c0_g1	5.18736	5.77673	5.57931	5.72814	6.06788	6.00901	5.15697	5.97806	5.85008	5.59913	4.8828	5.67761	5.48	5.40276	5.7189	6.04856	5.5377	5.37955
TRINITY_DN6310_c1_g1	4.63853	4.57284	4.9243	4.48969	4.95945	5.03983	4.49212	4.99579	4.76929	4.71108	4.76455	5.11498	5.37927	4.41955	5.14997	4.88093	4.63658	5.02727
TRINITY_DN6311_c0_g2	4.88512	5.50242	5.08217	5.1041	5.35019	5.38606	4.82261	4.87956	5.1313	4.80976	5.71096	5.11498	4.84202	5.51555	5.23383	5.0505	5.56775	5.27449
TRINITY_DN63126_c0_g1	4.40981	4.77808	3.84574	3.84574	4.64278	3.84574	3.84574	4.37088	4.76929	4.80976	3.84574	4.35711	5.18826	4.31527	3.84574	4.67052	3.84574	3.84574
TRINITY_DN63128_c0_g1	4.53443	4.77808	5.12962	4.74917	4.64278	5.30935	5.20316	4.87956	4.84059	6.0039	4.45297	5.35971	6.53144	4.65205	4.46548	5.98056	3.84574	4.19557
TRINITY_DN6312_c0_g1	8.03787	7.82509	7.20948	7.46034	6.85916	7.47026	7.37869	7.16837	7.71872	7.72553	8.34215	7.61873	6.90403	7.63678	6.94447	7.4297	7.73432	6.97334
TRINITY_DN6313_c0_g1	4.40981	4.77808	4.57389	4.58731	4.5604	4.57863	4.37496	5.69275	4.69115	4.59789	4.45297	4.56523	5.26871	4.41955	4.84544	5.4361	4.34963	5.41249
TRINITY_DN63144_c0_g1	3.84574	4.57284	4.73298	5.0535	4.71671	4.93115	4.9477	4.74567	4.50427	4.59789	5.0352	3.84574	5.05464	5.17336	4.71569	3.84574	3.84574	5.19841
TRINITY_DN63146_c3_g1	7.22693	7.68328	7.53679	7.07661	7.64792	7.75114	7.23495	7.29877	7.45032	6.82706	7.86913	7.51394	7.05867	7.77537	7.30893	7.21014	7.89391	6.70151
TRINITY_DN6314_c0_g1	6.45302	6.24333	6.27661	6.36731	6.34197	6.23438	6.53998	6.37654	6.00315	6.43159	6.52343	6.67933	6.2473	6.2772	6.41973	6.27167	6.13139	6.42314
TRINITY_DN6315_c0_g1	5.75099	5.94126	5.90467	5.69929	5.69399	5.84232	5.48124	5.77715	5.67603	5.68313	5.87886	5.75869	5.86281	5.99844	5.66456	5.6655	5.94788	5.67358
TRINITY_DN6315_c1_g1	5.28696	4.77808	5.92835	5.1041	5.19425	5.03983	5.15697	5.09936	4.90642	5.35893	5.08105	5.11498	5.00583	4.92632	5.93793	5.53986	5.05096	5.11643
TRINITY_DN6316_c0_g1	7.22693	6.9103	6.62457	7.76225	7.33634	7.36561	7.60712	7.09837	7.48368	7.58166	7.58684	7.71634	6.47322	7.19389	6.81027	6.51079	6.66004	6.71346
TRINITY_DN6316_c1_g1	6.06271	5.87797	5.88055	5.78392	5.5189	5.55803	5.64557	4.74567	5.6445	6.33674	5.68503	5.20292	5.48	5.54214	5.93793	5.60431	5.80931	6.18257
TRINITY_DN63170_c0_g1	5.23832	5.31153	5.37675	4.88354	5.31323	5.22693	5.10863	4.87956	5.39702	4.89804	5.0352	5.20292	5.14563	5.40276	5.45258	4.99729	5.40922	5.67358
TRINITY_DN63170_c0_g2	4.81087	5.08046	4.97988	4.81902	4.78421	4.98705	4.88735	4.66942	4.69115	4.97841	5.35537	4.85324	4.55707	5.09764	5.19273	4.58541	5.05096	4.81908
TRINITY_DN63173_c0_g1	5.42129	5.70441	5.41305	5.75634	5.54991	5.52559	5.28994	5.50422	5.70678	4.89804	5.94455	5.11498	5.26871	5.98005	5.45258	5.23905	5.83348	5.11643
TRINITY_DN63177_c0_g1	6.2058	6.19329	6.14411	5.83732	6.3584	6.45954	5.92024	6.32381	6.39595	6.56255	6.23104	6.45191	6.69265	6.29192	6.18202	6.54178	6.22331	5.91048
TRINITY_DN6317_c1_g1	4.63853	4.68246	4.47798	4.67263	4.90479	4.48212	4.59009	4.66942	4.69115	4.59789	4.69838	4.79047	4.63908	4.41955	4.71569	4.48803	4.46134	4.92909
TRINITY_DN6317_c1_g2	6.72552	6.36086	6.50802	6.56259	6.49797	6.52195	6.60077	6.49216	6.4487	6.68213	6.84349	6.58441	6.54561	6.72692	6.7866	6.58698	6.594	7.12321
TRINITY_DN6317_c1_g4	5.5028	5.6666	5.57931	5.54387	5.77298	5.49224	5.28994	5.50422	5.61213	5.59913	5.65854	5.73224	5.65883	5.48836	5.84521	5.53986	5.33918	6.05356
TRINITY_DN63189_c0_g1	4.53443	4.57284	4.36332	4.58731	4.5604	3.84574	5.05787	4.74567	4.604	4.46214	4.54522	3.84574	4.7799	4.77291	4.64184	3.84574	3.84574	3.84574
TRINITY_DN6318_c0_g1	5.93028	6.03075	5.90467	6.1391	5.84729	5.79042	6.10417	6.0011	5.95411	5.97198	5.71096	5.95241	6.11834	6.01657	6.08575	6.41341	5.75955	6.25103
TRINITY_DN6318_c1_g1	5.18736	5.31153	4.97988	4.94369	4.90479	4.87163	4.75252	5.04893	4.90642	5.12134	5.0352	4.79047	4.71269	5.17336	4.90357	5.14907	5.30245	4.81908
TRINITY_DN6319_c0_g1	6.61286	5.58731	6.24007	7.52299	5.60961	5.79042	6.39248	6.72478	5.57888	6.89425	6.29806	6.46728	7.25011	5.71342	6.16331	6.34439	5.00228	6.21724
TRINITY_DN631_c0_g1	4.24586	4.44148	4.36332	4.21957	4.71671	4.8078	4.59009	4.87956	4.50427	4.46214	4.69838	4.47043	4.46331	4.71483	4.55956	4.48803	4.63658	4.44875
TRINITY_DN631_c0_g2	3.84574	4.57284	4.86513	3.84574	4.64278	5.26892	3.84574	3.84574	3.84574	3.84574	5.12489	3.84574	3.84574	4.58336	4.71569	4.37159	4.83893	4.44875
TRINITY_DN631_c1_g1	5.65074	5.58731	5.69747	5.19833	5.58013	5.52559	5.84392	5.43411	5.1804	5.4111	5.28386	5.32256	5.76497	5.54214	5.10537	5.39935	5.83348	5.77375
TRINITY_DN63209_c0_g2	4.81087	4.57284	3.84574	4.48969	3.84574	3.84574	4.82261	4.48716	4.76929	4.89804	3.84574	3.84574	3.84574	4.58336	4.90357	4.88093	4.63658	3.84574
TRINITY_DN6320_c0_g1	5.84379	6.08718	5.51559	5.63948	5.79824	5.73629	5.73446	5.74964	6.11825	5.64185	6.34622	5.83483	5.51173	6.41763	6.16331	5.50628	5.88047	5.31062
TRINITY_DN6321_c0_g1	7.31094	7.70071	7.63562	7.29946	7.76652	7.73834	6.50855	6.28748	6.14012	6.47665	6.57775	5.83483	6.54561	6.61601	7.115	6.84339	7.1271	7.81333
TRINITY_DN63228_c0_g1	3.84574	3.84574	3.84574	3.84574	4.2058	3.84574	4.221	4.58441	4.96778	3.84574	3.84574	3.84574	3.84574	3.84574	3.84574	3.84574	3.84574	3.84574
TRINITY_DN6322_c0_g1	5.18736	4.57284	5.12962	5.00017	4.95945	4.93115	4.88735	4.99579	5.02537	4.80976	4.8828	5.15988	4.9544	4.92632	4.95817	5.14907	4.55482	4.87579
TRINITY_DN63237_c0_g1	6.08766	6.21854	6.04066	5.91345	6.04743	6.27156	5.9447	5.85623	6.11825	6.03507	6.24811	6.0602	6.26475	6.37701	6.38822	5.98056	6.48126	6.36305
TRINITY_DN6323_c0_g1	3.84574	4.57284	4.65774	4.48969	4.78421	4.663	4.49212	4.74567	3.84574	5.05246	4.8828	4.64814	5.05464	4.31527	4.35303	4.48803	4.34963	4.69255
TRINITY_DN63249_c0_g1	3.84574	3.84574	3.84574	3.84574	3.84574	3.84574	3.84574	4.21809	4.22813	3.84574	3.84574	4.20827	3.84574	3.84574	3.84574	3.84574	3.84574	4.19557
TRINITY_DN63262_c0_g2	7.92309	7.95411	7.43845	6.69277	7.69906	7.34032	7.021	7.55087	7.65437	7.38735	4.8828	5.78458	7.18913	7.13935	7.55771	7.4777	7.44819	8.58562
TRINITY_DN63264_c0_g3	5.95787	5.01355	5.26021	5.98533	5.35019	5.03983	5.84392	5.23727	5.54468	5.87119	5.16693	5.88316	5.48	5.37275	5.3116	5.6655	4.70997	4.97945
TRINITY_DN6326_c0_g2	4.24586	4.44148	4.9243	4.37296	4.46621	4.36673	5.86987	4.21809	4.22813	4.80976	4.82572	4.56523	5.83905	4.31527	4.20537	4.48803	5.33918	5.15823
TRINITY_DN6327_c0_g1	5.33355	6.56924	5.75255	5.60844	5.89453	5.30935	4.49212	5.72152	5.92888	6.40849	5.45481	5.83483	5.44739	6.06951	6.08575	5.83279	5.56775	6.94338
TRINITY_DN63285_c0_g1	5.37827	5.58731	5.26021	5.43991	5.69399	5.58961	5.64557	5.72152	5.50947	5.55485	5.76126	5.4644	5.76497	5.48836	6.08575	5.32209	5.40922	6.60198
TRINITY_DN63288_c1_g1	4.40981	5.25828	5.57931	4.74917	4.46621	5.52559	4.82261	4.87956	4.84059	5.18587	6.1605	5.70523	4.84202	5.20924	6.68766	4.74688	5.22509	6.71346
TRINITY_DN6328_c0_g2	7.39025	7.28063	7.26365	7.583	7.1459	7.56048	6.84546	7.22573	7.00841	7.74367	7.20932	7.92112	6.93635	6.95277	7.14306	7.49335	7.29261	7.14087
TRINITY_DN63290_c0_g1	3.84574	4.44148	3.84574	4.37296	3.84574	4.36673	4.59009	4.37088	3.84574	4.71108	4.34275	4.35711	4.71269	4.31527	4.55956	4.37159	3.84574	3.84574
TRINITY_DN6329_c1_g1	3.84574	5.20228	4.86513	4.58731	4.78421	4.8078	4.49212	4.74567	4.38496	4.28325	4.8828	3.84574	4.46331	4.82714	4.84544	4.81656	5.22509	5.15823
TRINITY_DN6329_c2_g1	4.24586	3.84574	4.2127	4.21957	4.2058	4.21513	4.49212	4.37088	3.84574	3.84574	4.19804	4.35711	4.35125	4.41955	4.46548	4.2186	4.34963	4.54039
TRINITY_DN6329_c3_g1	6.13618	5.84511	6.16386	5.66975	6.06788	5.6504	5.99228	6.42729	6.18279	5.87119	5.73637	5.9747	5.83905	5.80158	5.9819	6.04856	5.85719	6.57593
TRINITY_DN632_c0_g1	6.25028	6.16754	6.22142	6.1391	6.2028	6.11623	6.32143	6.19213	6.11825	6.385	5.98656	6.14048	6.57354	6.33513	6.2718	6.43013	6.25837	5.84395
TRINITY_DN632_c1_g1	4.24586	5.41095	3.84574	3.84574	4.46621	4.48212	4.221	4.74567	4.22813	3.84574	5.12489	3.84574	4.55707	4.58336	4.64184	5.23905	4.63658	4.44875
TRINITY_DN632_c2_g1	5.01747	4.77808	5.17497	5.43991	5.35019	5.26892	5.67592	5.60215	5.47318	4.71108	4.54522	5.24428	5.51173	4.97211	5.10537	5.57252	4.89671	5.56452
TRINITY_DN63302_c0_g1	4.53443	5.01355	4.47798	4.88354	4.46621	4.48212	4.75252	4.87956	5.6445	5.24667	4.82572	4.85324	4.46331	5.01578	4.84544	5.69499	4.63658	5.02727
TRINITY_DN6330_c0_g1	7.31094	7.80107	7.40677	7.64763	7.60161	7.54583	7.42905	7.37667	7.61733	7.44404	7.39949	7.65858	7.16217	7.43895	7.44998	7.32853	7.45554	7.06886
TRINITY_DN63310_c0_g1	4.53443	4.44148	4.36332	4.74917	3.84574	3.84574	3.84574	4.66942	4.38496	4.46214	3.84574	4.35711	3.84574	4.31527	3.84574	4.48803	3.84574	3.84574
TRINITY_DN63315_c0_g1	5.33355	5.94126	6.34684	5.36504	6.23897	6.28977	5.76273	5.69275	5.50947	5.76176	6.3143	5.35971	6.26475	5.86387	6.60854	5.63529	6.25837	6.37833
TRINITY_DN63315_c0_g2	4.81087	5.20228	4.65774	5.00017	4.90479	5.26892	4.67571	4.74567	4.96778	4.80976	5.60377	4.85324	4.7799	5.24396	5.10537	4.67052	5.33918	4.69255
TRINITY_DN6332_c0_g1	6.72552	6.48965	6.5381	6.5926	6.51264	6.61054	6.78169	6.62779	6.49949	6.64341	6.81011	6.5271	6.58729	6.44406	6.60854	6.34439	6.42122	6.86019
TRINITY_DN63333_c0_g1	8.73715	8.38902	8.92379	8.5941	8.80958	8.67005	9.28125	8.28181	8.82007	9.17329	8.0161	8.79296	9.17408	7.92479	8.67602	8.54285	8.02769	9.30093
TRINITY_DN63336_c0_g1	5.57905	6.24333	6.31218	5.83732	6.29145	5.96354	5.33088	6.0011	5.92888	5.90567	6.65541	5.64936	6.17514	6.49542	6.45052	6.07047	6.56667	6.58902
TRINITY_DN63338_c0_g1	5.13382	4.86368	5.08217	4.74917	4.90479	4.8078	4.88735	4.58441	4.96778	4.71108	4.76455	4.72254	5.22924	4.71483	4.84544	4.99729	4.83893	4.75829
TRINITY_DN63342_c0_g2	6.03727	5.81138	5.80532	5.8109	5.79824	5.98647	5.84392	5.9546	5.76607	6.15282	5.8562	5.9747	6.19355	5.66688	5.63647	6.00362	5.80931	5.72467
TRINITY_DN63342_c1_g1	4.53443	4.57284	4.47798	3.84574	3.84574	4.48212	4.75252	4.48716	3.84574	3.84574	3.84574	3.84574	4.89997	3.84574	4.46548	4.74688	3.84574	4.69255
TRINITY_DN63345_c0_g1	7.84813	7.60209	7.7534	7.86234	7.73625	7.49336	7.99374	7.76502	7.81991	8.24737	7.69331	8.12883	7.97066	7.68087	7.73932	7.99368	7.6664	8.22433
TRINITY_DN6335_c0_g2	5.61542	5.50242	5.54787	5.43991	5.6665	5.45791	5.28994	5.57039	5.85008	5.87119	5.42261	5.90666	5.97544	5.46052	5.57826	5.88396	5.26445	5.62027
TRINITY_DN63364_c0_g2	5.42129	5.36233	4.47798	4.81902	4.46621	4.8078	5.64557	5.04893	4.84059	4.71108	4.9871	4.96677	4.55707	4.71483	4.55956	5.32209	4.77699	4.54039
TRINITY_DN6336_c0_g1	5.18736	5.25828	4.9243	5.43991	5.38597	5.38606	5.44545	4.99579	5.1313	5.12134	5.12489	5.43055	4.9544	5.09764	5.10537	4.94094	5.00228	5.15823
TRINITY_DN63375_c0_g1	4.53443	4.77808	4.47798	4.37296	3.84574	3.84574	3.84574	4.66942	4.69115	5.46101	4.45297	4.85324	4.63908	4.58336	3.84574	4.99729	3.84574	4.69255
TRINITY_DN6337_c0_g1	6.29333	6.24333	6.1037	6.29546	6.02665	6.19615	6.10417	6.0679	6.14012	5.97198	6.40788	6.27027	5.71303	6.45708	6.25432	5.83279	6.42122	6.39343
TRINITY_DN63381_c0_g1	4.40981	3.84574	4.36332	4.58731	4.64278	3.84574	4.9477	3.84574	4.96778	4.59789	4.62593	4.47043	5.10116	4.77291	4.64184	3.84574	4.70997	4.62056
TRINITY_DN63388_c1_g1	5.95787	5.77673	6.18332	5.93786	5.98409	5.52559	5.40852	5.3974	6.58018	6.49864	5.76126	6.35586	6.50264	6.85902	6.20046	6.13409	5.88047	5.93191
TRINITY_DN6338_c0_g1	13.6987	13.3591	12.9359	13.7595	13.2829	12.6918	14.1435	13.7929	13.5881	13.5519	13.1171	12.8466	13.5191	12.4944	12.8406	14.0287	13.371	12.8071
TRINITY_DN63395_c0_g2	3.84574	4.57284	4.97988	4.48969	4.90479	3.84574	5.15697	3.84574	4.50427	3.84574	4.45297	4.47043	4.71269	3.84574	4.95817	4.74688	4.46134	4.44875
TRINITY_DN63395_c1_g1	4.40981	4.86368	5.30043	4.94369	5.01109	5.18323	5.20316	4.66942	4.38496	5.24667	4.45297	4.85324	5.44739	4.87812	4.64184	5.4361	5.05096	4.75829
TRINITY_DN63397_c0_g1	5.71847	5.01355	5.97445	5.57659	5.5189	5.13763	5.84392	6.23109	5.31541	5.90567	5.51666	5.35971	5.65883	5.61851	5.66456	6.32657	5.9258	6.34761
TRINITY_DN633_c0_g1	6.66227	6.60737	6.71907	6.63642	6.78928	6.8587	6.76858	6.6562	6.53234	6.71981	6.69267	6.62589	6.488	6.68362	6.62205	6.61632	6.64709	6.80556
TRINITY_DN63406_c0_g1	5.98488	5.14317	5.44824	5.98533	5.94008	5.70832	6.08254	5.50422	5.87689	6.18069	5.42261	6.08073	6.44315	5.09764	6.00334	6.13409	5.40922	5.88869
TRINITY_DN6340_c0_g1	6.22823	6.92535	5.88055	6.57768	6.04743	6.34297	6.55543	6.80285	5.7947	6.09525	6.66794	6.38863	6.01788	6.93451	6.1251	6.83101	7.31706	5.88869
TRINITY_DN6340_c0_g2	5.5028	5.01355	5.21844	5.00017	4.64278	5.22693	5.44545	5.83042	4.76929	6.0655	4.62593	4.79047	5.48	4.82714	4.84544	5.93316	5.56775	5.02727
TRINITY_DN6340_c0_g3	4.81087	5.45758	5.33924	5.19833	5.60961	5.81664	4.59009	5.66329	5.31541	5.64185	5.20735	5.52929	5.34362	5.56814	5.3116	5.93316	4.70997	4.19557
TRINITY_DN63410_c0_g1	3.84574	4.86368	4.47798	4.74917	5.0601	5.13763	3.84574	4.48716	5.02537	5.35893	5.20735	3.84574	3.84574	4.82714	5.10537	4.74688	5.33918	5.11643
TRINITY_DN63414_c0_g1	5.07734	3.84574	4.57389	4.48969	4.95945	3.84574	4.37496	3.84574	4.38496	4.46214	4.34275	4.35711	3.84574	3.84574	4.55956	4.37159	3.84574	4.33928
TRINITY_DN6341_c0_g1	9.50224	9.62004	9.57485	9.57072	9.56023	9.48673	9.37991	9.41844	9.33801	9.13959	9.60382	9.24999	9.01399	9.62106	10.6745	9.14537	9.77973	11.4278
TRINITY_DN63420_c1_g1	4.40981	4.44148	4.36332	3.84574	4.64278	4.36673	4.75252	3.84574	4.604	4.46214	3.84574	4.35711	4.55707	3.84574	4.55956	4.58541	3.84574	3.84574
TRINITY_DN63427_c0_g1	4.63853	4.94166	5.26021	5.96181	5.6665	5.08992	5.40852	5.80406	6.34107	5.24667	5.12489	4.35711	4.46331	5.40276	4.64184	5.19502	5.47523	5.59272
TRINITY_DN6342_c0_g1	5.93028	5.97178	5.97445	5.96181	5.89453	5.91641	5.96871	5.9307	6.05041	5.90567	6.06672	5.83483	5.83905	5.80158	5.82094	5.83279	5.9258	5.72467
TRINITY_DN63436_c0_g2	5.13382	5.25828	5.75255	6.54734	5.98409	5.58961	6.55543	5.23727	5.95411	6.28671	4.8828	5.83483	6.33237	5.40276	5.54806	5.83279	5.33918	5.93191
TRINITY_DN63436_c0_g3	14.0618	13.8409	13.8576	13.9734	13.631	13.6133	14.051	13.7007	13.685	14.3935	13.1862	14.1153	14.1232	13.7255	13.97	14.2195	13.6029	14.3637
TRINITY_DN6343_c1_g1	5.13382	4.44148	4.9243	4.58731	5.01109	4.8078	3.84574	4.66942	4.38496	4.97841	4.34275	5.24428	4.7799	4.50689	4.64184	5.53986	3.84574	4.44875
TRINITY_DN63444_c0_g2	3.84574	5.14317	4.36332	5.00017	3.84574	4.98705	4.75252	4.9395	4.604	4.71108	3.84574	4.91178	5.48	3.84574	3.84574	3.84574	3.84574	5.37955
TRINITY_DN63445_c0_g2	3.84574	4.26847	3.84574	3.84574	4.2058	4.21513	4.221	4.48716	4.50427	3.84574	4.45297	3.84574	4.2041	3.84574	4.20537	3.84574	3.84574	3.84574
TRINITY_DN63447_c0_g1	6.08766	6.29158	6.1037	6.45209	6.29145	6.28977	6.30307	6.59878	6.61117	6.18069	6.19624	6.08073	5.48	6.48276	6.46566	6.44665	6.42122	6.62754
TRINITY_DN6344_c0_g1	6.25028	6.26767	5.72532	6.03113	6.00554	6.42724	5.99228	6.23109	5.50947	6.15282	5.68503	5.80995	6.26475	6.0521	6.35596	6.13409	6.09277	6.34761
TRINITY_DN63459_c0_g1	6.25028	5.6666	6.14411	6.15968	5.84729	5.96354	6.18732	6.0011	6.00315	6.71981	5.65854	6.15981	6.22962	5.71342	5.69203	6.30852	5.50688	5.23712
TRINITY_DN6345_c0_g2	5.23832	5.20228	4.80167	5.24246	4.8466	5.08992	5.70554	3.84574	5.1313	5.90567	5.0352	5.32256	5.44739	4.50689	5.41893	5.50628	4.70997	5.47569
TRINITY_DN63460_c0_g1	7.09076	5.91	6.29451	6.05345	6.34197	6.28977	5.73446	5.9307	6.20363	6.79222	6.56437	6.6122	6.74247	5.82268	5.9601	6.7278	6.40579	6.95344
TRINITY_DN63461_c0_g1	5.33355	5.08046	5.54787	5.32567	5.35019	4.93115	5.05787	5.04893	5.07974	5.24667	5.24628	5.24428	5.37927	5.2776	5.41893	5.60431	5.22509	5.59272
TRINITY_DN63462_c0_g1	7.26956	7.18435	7.49224	6.88583	7.33634	7.39045	6.53998	6.95837	6.87551	7.80538	6.83245	7.49203	7.4853	6.7996	7.04726	7.07048	7.14546	6.84943
TRINITY_DN63462_c0_g2	5.28696	5.20228	5.57931	5.19833	5.1068	5.38606	5.99228	5.88154	5.70678	5.97198	5.28386	5.95241	5.63081	5.24396	4.95817	6.04856	5.09735	5.44452
TRINITY_DN63466_c0_g1	7.84813	7.25717	7.58706	8.58317	7.53978	7.73189	8.3024	7.33392	7.95648	8.48091	7.44331	8.45636	7.20682	7.27556	7.284	7.63402	7.32512	6.01426
TRINITY_DN6346_c0_g1	5.28696	5.84511	6.04066	5.83732	5.15145	5.22693	5.61445	5.90636	5.43573	5.59913	4.9871	5.15988	5.41383	5.31023	5.34853	6.13409	5.50688	6.26762
TRINITY_DN6346_c0_g2	5.28696	5.54562	5.03236	5.28485	4.8466	5.26892	5.00437	6.08943	6.30321	5.83575	4.76455	5.43055	5.71303	5.98005	5.48527	6.04856	5.22509	5.84395
TRINITY_DN63474_c0_g2	5.18736	4.57284	5.72532	5.36504	5.58013	5.08992	3.84574	5.85623	5.76607	5.50886	5.51666	4.72254	4.71269	4.65205	4.95817	5.36138	3.84574	3.84574
TRINITY_DN63475_c0_g2	4.24586	4.44148	4.2127	4.21957	4.35364	4.21513	4.67571	4.37088	4.604	4.46214	3.84574	4.20827	4.35125	4.41955	4.46548	4.58541	3.84574	4.19557
TRINITY_DN63476_c0_g2	3.84574	3.84574	4.47798	5.24246	3.84574	4.48212	3.84574	5.23727	3.84574	4.59789	4.8828	4.47043	4.46331	4.65205	3.84574	3.84574	4.46134	4.44875
TRINITY_DN63477_c0_g1	4.24586	4.26847	4.36332	4.21957	4.2058	4.21513	4.221	3.84574	4.22813	4.46214	4.34275	4.35711	4.35125	4.31527	4.20537	4.2186	4.34963	3.84574
TRINITY_DN63478_c0_g2	5.5028	5.41095	5.77921	5.72814	5.5189	5.22693	5.24742	5.23727	5.02537	5.05246	5.20735	4.96677	4.55707	5.51555	5.27341	5.60431	5.18422	5.19841
TRINITY_DN6347_c0_g1	3.84574	3.84574	3.84574	4.67263	4.64278	4.36673	4.59009	4.87956	4.38496	4.28325	4.34275	4.20827	4.46331	4.17848	4.35303	4.48803	4.20295	4.44875
TRINITY_DN63480_c0_g1	4.24586	3.84574	3.84574	4.21957	3.84574	3.84574	3.84574	4.58441	4.604	4.71108	3.84574	3.84574	4.7799	3.84574	3.84574	4.2186	3.84574	4.33928
TRINITY_DN63481_c0_g1	3.84574	3.84574	3.84574	3.84574	3.84574	3.84574	6.03819	6.32381	6.67115	3.84574	3.84574	3.84574	3.84574	3.84574	5.60771	3.84574	3.84574	3.84574
TRINITY_DN63482_c0_g1	8.10959	9.19021	8.72108	8.29235	9.29454	9.3319	8.44717	7.63762	8.43531	8.20881	8.84543	7.64542	7.23295	8.87422	9.21692	7.4777	8.99016	9.36741
TRINITY_DN63486_c0_g1	3.84574	3.84574	3.84574	3.84574	3.84574	3.84574	4.49212	4.37088	3.84574	3.84574	3.84574	3.84574	4.55707	3.84574	4.20537	3.84574	4.20295	4.19557
TRINITY_DN63489_c0_g1	5.33355	5.70441	6.01896	5.1041	5.48706	5.52559	4.59009	5.3974	5.67603	5.97198	6.19624	6.17887	5.44739	5.51555	6.2366	5.77947	5.96959	6.07278
TRINITY_DN6348_c0_g2	6.84401	7.62967	7.28125	7.53063	7.9932	7.40677	7.22547	7.5657	7.32699	7.03458	7.19225	7.25204	7.4853	7.3596	6.79849	7.73605	6.78339	7.21772
TRINITY_DN63490_c0_g1	6.25028	6.64448	6.96929	6.09697	6.6644	6.44349	6.06055	5.85623	6.54847	6.45431	6.21375	6.55605	6.22962	6.32088	9.34801	6.23378	6.98119	10.2021
TRINITY_DN63491_c0_g1	3.84574	4.86368	4.73298	4.74917	3.84574	5.08992	3.84574	4.48716	3.84574	4.89804	4.69838	4.47043	4.71269	4.65205	4.90357	3.84574	5.05096	4.75829
TRINITY_DN63496_c1_g1	4.53443	3.84574	4.47798	3.84574	4.8466	4.48212	4.75252	3.84574	3.84574	3.84574	3.84574	4.72254	3.84574	4.58336	4.71569	4.48803	4.63658	4.44875
TRINITY_DN6349_c0_g1	4.81087	4.94166	5.41305	5.66975	4.8466	4.7387	5.10863	5.74964	5.22731	4.59789	5.5464	5.78458	5.22924	4.97211	5.41893	5.47172	5.80931	5.47569
TRINITY_DN634_c0_g1	6.88597	6.86416	6.90224	6.94468	6.76518	6.81	6.93012	6.91233	6.79732	6.82706	7.01898	6.98417	6.81401	6.87828	6.10557	6.84339	6.81836	5.53564
TRINITY_DN63502_c0_g1	4.63853	4.26847	4.73298	3.84574	4.46621	3.84574	4.49212	4.74567	4.50427	4.71108	4.34275	4.20827	4.89997	3.84574	4.20537	4.74688	3.84574	4.44875
TRINITY_DN63504_c0_g3	6.03727	5.81138	6.41362	6.21956	6.51264	7.13969	3.84574	6.34161	6.24435	6.15282	7.04779	6.35586	6.34876	6.62751	6.82196	6.60173	6.91831	6.18257
TRINITY_DN63505_c0_g1	3.84574	4.26847	4.57389	3.84574	3.84574	3.84574	4.221	3.84574	4.22813	4.59789	3.84574	3.84574	4.2041	3.84574	3.84574	4.2186	3.84574	4.44875
TRINITY_DN63508_c0_g1	4.53443	5.01355	3.84574	3.84574	3.84574	4.48212	5.61445	4.48716	4.50427	5.24667	4.45297	4.85324	4.71269	4.31527	4.84544	4.74688	4.46134	4.87579
TRINITY_DN63513_c0_g1	4.40981	3.84574	4.2127	3.84574	4.2058	4.48212	3.84574	3.84574	4.22813	4.28325	4.19804	4.47043	3.84574	4.41955	4.20537	4.2186	4.20295	3.84574
TRINITY_DN63514_c0_g2	4.40981	3.84574	4.36332	4.37296	4.35364	3.84574	4.59009	4.66942	4.38496	4.89804	3.84574	3.84574	4.35125	3.84574	4.46548	3.84574	4.34963	3.84574
TRINITY_DN63519_c0_g1	5.01747	5.08046	4.86513	5.15229	5.38597	5.08992	4.82261	4.81527	5.07974	4.59789	5.20735	4.91178	5.26871	4.82714	5.14997	4.58541	5.5377	4.87579
TRINITY_DN6351_c0_g1	5.57905	6.60737	6.12405	5.51023	6.81296	5.94019	5.73446	5.14739	6.20363	5.87119	5.45481	5.95241	6.19355	5.80158	5.86902	6.7932	5.14169	4.75829
TRINITY_DN6351_c0_g2	5.37827	5.25828	4.80167	4.48969	4.35364	5.55803	5.05787	4.58441	5.1804	4.89804	4.76455	5.4644	5.05464	5.66688	5.10537	4.74688	4.70997	6.30018
TRINITY_DN6351_c0_g4	6.7561	5.08046	6.38064	4.94369	6.23897	5.62039	7.67116	7.06728	6.78385	6.66291	5.12489	5.4644	6.98861	6.74807	7.9952	6.7278	7.00154	8.79349
TRINITY_DN6351_c1_g1	6.84401	6.75019	6.86748	6.5926	6.45302	6.68026	6.84546	6.88873	6.67115	6.52027	7.10371	6.99466	6.76672	6.71622	6.35596	6.60173	6.8412	6.21724
TRINITY_DN6351_c8_g1	4.81087	5.01355	4.9243	4.94369	4.71671	4.93115	5.79038	5.09936	4.90642	5.4111	4.19804	4.91178	5.34362	4.58336	4.55956	5.36138	4.46134	5.23712
TRINITY_DN63522_c0_g1	5.46276	5.31153	5.26021	5.36504	5.42066	5.26892	5.33088	5.60215	5.6445	5.46101	5.42261	5.39568	5.54262	5.40276	5.23383	5.4361	5.56775	5.27449
TRINITY_DN6352_c0_g1	6.35544	7.06757	6.31218	6.21956	6.5837	6.73362	5.92024	5.90636	6.09602	6.58322	6.02725	6.40473	5.34362	6.71622	6.33954	7.00612	6.48126	5.93191
TRINITY_DN6352_c0_g4	4.95365	4.94166	5.17497	5.00017	4.90479	5.26892	4.75252	4.48716	4.604	4.71108	5.12489	5.01871	5.14563	4.87812	4.71569	4.94094	4.70997	4.33928
TRINITY_DN6352_c1_g1	6.03727	6.03075	5.60994	6.1999	6.14665	6.15679	5.64557	5.23727	5.35695	5.30422	5.71096	5.43055	5.10116	5.59359	5.54806	5.47172	5.78468	6.26762
TRINITY_DN6352_c2_g1	8.23242	7.88726	8.35901	7.83797	8.03353	8.12492	8.42677	8.41828	8.85217	8.39199	8.26731	8.12411	7.30037	8.20644	8.78001	8.09426	8.35564	9.00882
TRINITY_DN6352_c3_g1	6.77114	6.98397	6.75768	6.87375	6.84775	6.83456	6.58582	6.7381	6.94956	6.73826	6.64277	6.7181	6.7787	6.73754	6.91211	6.4791	6.56667	7.05959
TRINITY_DN63538_c0_g1	4.95365	4.94166	4.9243	4.88354	5.19425	4.48212	4.75252	4.9395	5.35695	4.97841	4.45297	4.56523	5.57274	5.34193	4.95817	5.77947	4.95099	4.75829
TRINITY_DN63539_c0_g1	6.1598	6.36086	6.1037	6.1999	6.4377	6.36024	6.33955	6.19213	6.09602	6.0039	6.29806	6.35586	6.44315	6.45708	6.33954	6.51079	6.34224	6.76027
TRINITY_DN63543_c0_g2	5.18736	5.31153	5.12962	5.32567	5.275	5.18323	4.9477	4.99579	5.07974	5.24667	5.38949	5.35971	5.44739	5.34193	5.19273	5.19502	5.18422	5.15823
TRINITY_DN63546_c0_g1	6.08766	5.87797	5.99689	6.03113	6.27419	6.15679	6.06055	5.85623	5.92888	6.33674	6.3774	6.37234	6.33237	6.06951	6.58113	5.77947	6.1873	6.52232
TRINITY_DN63547_c0_g1	4.72942	5.31153	5.17497	5.60844	5.48706	5.6504	5.28994	5.19329	5.47318	4.46214	6.12378	5.15988	4.71269	5.73605	5.45258	4.74688	5.80931	5.67358
TRINITY_DN63547_c0_g2	5.28696	5.31153	5.21844	5.60844	5.7472	5.26892	5.84392	5.85623	5.54468	5.4111	5.60377	5.43055	5.34362	5.24396	5.3116	5.50628	5.80931	5.69939
TRINITY_DN6354_c0_g1	6.13618	6.42678	5.88055	6.29546	6.56977	5.96354	5.73446	6.17221	5.67603	5.18587	6.04713	5.70523	7.72424	6.10365	6.04519	6.00362	6.34224	6.26762
TRINITY_DN63550_c0_g1	4.88512	4.94166	4.47798	5.24246	5.31323	4.57863	5.76273	5.04893	5.07974	4.46214	5.08105	4.85324	4.71269	5.09764	4.46548	4.81656	4.83893	4.69255
TRINITY_DN63555_c0_g1	5.01747	4.86368	5.30043	4.74917	5.01109	4.93115	5.86987	4.74567	5.39702	5.93925	4.45297	4.91178	5.79015	4.92632	5.41893	5.77947	4.70997	5.53564
TRINITY_DN63557_c0_g1	5.37827	5.31153	4.86513	5.4756	5.23538	4.663	4.82261	5.69275	5.35695	3.84574	5.12489	4.79047	4.89997	4.77291	5.45258	4.67052	5.09735	4.97945
TRINITY_DN6355_c0_g1	6.183	6.08718	5.77921	5.8109	6.39068	6.34297	6.39248	5.57039	5.87689	5.93925	6.10503	6.21618	6.29899	6.58093	6.2366	5.83279	6.594	6.56272
TRINITY_DN63561_c0_g1	7.92309	8.68365	7.43845	8.34077	8.12034	7.09994	8.88993	7.1288	7.59464	7.1069	8.57546	8.04633	7.19801	7.47702	8.14959	8.54285	8.58297	8.45529
TRINITY_DN63561_c1_g1	4.81087	4.57284	4.65774	4.48969	4.46621	4.21513	4.75252	4.21809	3.84574	3.84574	3.84574	4.47043	3.84574	4.17848	4.35303	4.2186	4.46134	4.62056
TRINITY_DN63562_c0_g1	4.24586	3.84574	4.80167	4.81902	4.71671	4.57863	4.37496	4.48716	3.84574	4.59789	4.45297	4.20827	4.35125	4.31527	4.46548	4.37159	4.46134	4.44875
TRINITY_DN63562_c0_g2	4.81087	4.44148	3.84574	3.84574	3.84574	4.36673	3.84574	4.48716	4.604	4.97841	4.34275	3.84574	4.35125	4.87812	3.84574	3.84574	4.70997	5.07285
TRINITY_DN63564_c0_g1	4.88512	4.77808	4.73298	4.67263	4.71671	4.93115	5.20316	4.99579	4.84059	4.59789	5.12489	4.64814	5.18826	4.77291	4.78312	4.74688	5.05096	5.07285
TRINITY_DN63564_c0_g2	4.40981	5.01355	5.08217	4.37296	4.71671	4.57863	3.84574	4.99579	4.604	3.84574	4.8828	4.35711	4.35125	3.84574	4.55956	3.84574	5.05096	5.19841
TRINITY_DN63568_c0_g1	5.28696	5.70441	5.51559	5.36504	5.58013	5.6504	5.05787	5.43411	5.67603	5.30422	5.90113	5.28412	5.44739	5.73605	5.82094	5.19502	5.88047	5.64721
TRINITY_DN63568_c0_g2	5.81361	5.81138	5.83089	5.69929	5.79824	5.6504	5.76273	5.69275	5.85008	5.35893	5.94455	5.88316	5.63081	5.90378	5.69203	5.95707	5.88047	5.86651
TRINITY_DN63568_c4_g1	4.88512	5.08046	5.17497	5.24246	4.90479	4.57863	4.82261	5.14739	5.1313	5.24667	4.34275	4.64814	4.7799	4.82714	4.90357	4.74688	4.89671	4.33928
TRINITY_DN6356_c0_g1	5.5028	5.50242	5.30043	5.69929	5.48706	5.52559	5.58251	5.32022	5.1804	5.30422	5.24628	5.43055	5.81483	5.48836	5.60771	5.32209	5.40922	5.72467
TRINITY_DN63571_c0_g2	3.84574	4.68246	4.36332	4.37296	4.8466	4.7387	4.37496	3.84574	4.604	5.05246	4.54522	4.35711	4.7799	4.97211	4.71569	4.37159	4.77699	3.84574
TRINITY_DN63575_c0_g1	7.64556	6.53002	6.62457	7.32611	6.23897	8.23365	6.76858	5.85623	7.51627	7.06396	7.20932	7.44716	6.57354	7.31118	7.79311	6.04856	7.70999	7.05027
TRINITY_DN63577_c0_g1	4.24586	6.33816	5.21844	4.74917	5.5189	5.73629	4.67571	4.99579	5.27225	4.59789	5.76126	4.85324	4.35125	5.9614	5.66456	4.88093	5.90333	5.19841
TRINITY_DN6357_c0_g1	6.43406	4.44148	5.69747	5.54387	4.8466	4.7387	6.57071	5.57039	5.67603	6.43159	4.82572	5.49729	5.79015	5.34193	5.63647	5.72379	5.00228	6.23424
TRINITY_DN63580_c0_g1	6.2058	6.36086	6.32962	6.36731	6.49797	6.2154	6.06055	6.35919	6.28388	5.55485	6.26497	6.15981	5.76497	6.50797	6.48064	6.09202	6.1873	6.23424
TRINITY_DN6358_c0_g4	6.13618	5.08046	6.04066	5.28485	5.31323	4.93115	7.77191	6.0679	5.6445	5.4111	5.63146	5.28412	8.96072	6.01657	5.38428	6.04856	7.08964	5.27449
TRINITY_DN6358_c0_g5	6.50839	6.24333	6.46163	7.02313	6.3085	6.36024	7.51699	6.46011	7.59464	6.03507	6.42287	6.32227	7.23295	5.98005	6.20046	6.32657	6.09277	6.01426
TRINITY_DN63595_c0_g1	5.33355	5.01355	5.60994	5.78392	5.38597	5.13763	6.33955	6.71133	6.4487	5.59913	5.45481	5.06801	5.63081	5.31023	4.78312	5.83279	5.30245	5.56452
TRINITY_DN63599_c0_g1	5.33355	4.94166	5.30043	5.75634	3.84574	4.7387	3.84574	5.14739	3.84574	3.84574	4.9871	3.84574	4.9544	4.87812	5.41893	4.48803	4.34963	5.15823
TRINITY_DN6359_c0_g1	3.84574	3.84574	3.84574	4.37296	3.84574	3.84574	4.82261	3.84574	4.22813	3.84574	4.76455	3.84574	4.35125	3.84574	4.46548	3.84574	3.84574	4.19557
TRINITY_DN635_c0_g1	6.66227	6.73312	6.56753	6.53192	6.55571	6.63885	6.9534	6.49216	6.41376	6.86106	6.66794	6.7053	7.10666	6.68362	6.71307	6.64504	6.48126	6.91276
TRINITY_DN63604_c0_g2	4.24586	4.26847	4.73298	4.81902	4.2058	4.48212	4.9477	4.21809	4.50427	3.84574	4.19804	4.47043	4.9544	4.41955	4.20537	4.58541	4.63658	4.81908
TRINITY_DN63606_c0_g1	5.18736	4.94166	4.9243	5.15229	4.64278	4.98705	4.9477	4.9395	5.1804	4.59789	4.34275	3.84574	4.63908	4.97211	5.00976	4.67052	5.05096	5.15823
TRINITY_DN63609_c0_g1	4.88512	3.84574	4.65774	4.58731	4.71671	4.48212	4.49212	3.84574	4.50427	4.89804	4.34275	3.84574	4.63908	4.41955	4.71569	4.81656	3.84574	4.33928
TRINITY_DN6360_c0_g2	8.24308	8.29487	8.313	8.41253	8.31684	8.20142	8.49105	8.28627	8.11336	8.03601	8.67931	8.43365	8.52674	8.33583	8.27227	8.24918	8.29577	8.44828
TRINITY_DN6361_c0_g1	7.79831	8.5701	7.91366	7.25391	7.9674	8.46059	7.55524	7.78414	8.0088	8.22822	8.46	8.06617	7.75448	7.9156	8.31774	7.2196	8.38658	7.91368
TRINITY_DN6361_c1_g1	6.27198	5.6666	6.61053	6.5926	6.40653	5.84232	5.92024	5.72152	6.14012	5.83575	6.23104	6.5271	6.42787	6.06951	6.14434	5.53986	6.68561	6.40837
TRINITY_DN63620_c0_g1	5.01747	3.84574	4.57389	3.84574	3.84574	4.36673	4.59009	3.84574	4.604	3.84574	4.34275	3.84574	3.84574	3.84574	3.84574	3.84574	3.84574	3.84574
TRINITY_DN63623_c0_g1	5.23832	5.58731	5.37675	5.19833	5.31323	5.79042	5.05787	5.50422	5.47318	5.55485	5.60377	5.4644	5.10116	5.37275	5.41893	4.88093	5.59706	5.23712
TRINITY_DN63625_c0_g2	4.81087	3.84574	4.65774	4.81902	4.8466	4.663	3.84574	4.74567	4.84059	5.05246	4.9871	4.64814	5.54262	5.09764	4.71569	4.88093	5.00228	5.27449
TRINITY_DN63626_c0_g1	4.88512	5.84511	4.80167	4.94369	5.0601	5.26892	4.75252	5.46969	5.43573	4.89804	5.92302	5.4644	5.05464	5.86387	5.7452	4.67052	5.68098	5.59272
TRINITY_DN6362_c1_g1	5.68507	5.25828	5.30043	5.4756	5.48706	4.98705	5.15697	5.74964	5.31541	5.59913	5.12489	5.28412	5.41383	4.97211	5.10537	6.23378	4.89671	4.87579
TRINITY_DN6362_c1_g2	4.81087	5.36233	5.66898	7.05546	6.37464	5.94019	6.28446	5.83042	5.76607	7.20229	5.28386	5.92974	6.45827	5.51555	5.00976	7.30208	5.59706	6.23424
TRINITY_DN6362_c2_g1	7.6536	7.41381	7.52209	7.72284	7.54679	7.41487	7.4041	7.69265	7.4919	7.49855	7.25109	7.71634	7.56947	7.64793	7.284	7.62696	7.30081	7.43321
TRINITY_DN63630_c0_g1	5.46276	5.25828	5.30043	4.88354	4.78421	5.18323	5.10863	5.04893	4.76929	4.59789	5.20735	5.06801	5.51173	5.01578	5.34853	4.99729	4.89671	5.07285
TRINITY_DN6363_c5_g1	7.96883	7.93217	6.83183	9.15505	7.53978	7.30589	8.20989	6.90058	7.42478	7.20229	8.2993	7.67162	6.85974	7.41299	7.93273	7.92632	7.5409	7.66955
TRINITY_DN6364_c0_g2	3.84574	3.84574	3.84574	5.0535	3.84574	4.21513	3.84574	4.58441	4.22813	4.71108	4.45297	4.35711	5.10116	4.17848	4.35303	4.2186	3.84574	4.69255
TRINITY_DN6365_c0_g1	7.05457	7.29222	7.20024	7.05546	7.27848	7.20666	6.90645	7.08808	7.00841	7.12093	7.23453	7.03588	6.93635	7.19389	7.68974	7.12196	7.27607	8.02645
TRINITY_DN63660_c0_g1	3.84574	4.77808	4.2127	3.84574	3.84574	4.21513	3.84574	4.9395	4.90642	3.84574	4.45297	3.84574	4.46331	4.31527	3.84574	4.2186	3.84574	3.84574
TRINITY_DN63662_c0_g1	4.72942	4.94166	4.57389	4.58731	4.8466	4.87163	5.00437	4.81527	4.76929	4.71108	4.9871	4.72254	4.84202	4.97211	4.71569	4.88093	5.05096	5.19841
TRINITY_DN63664_c0_g1	5.61542	5.58731	5.12962	5.00017	5.77298	5.70832	5.76273	5.88154	5.35695	6.0039	4.93642	5.39568	5.41383	5.56814	4.84544	5.69499	4.70997	4.97945
TRINITY_DN63665_c0_g1	3.84574	3.84574	3.84574	3.84574	3.84574	3.84574	3.84574	3.84574	3.84574	3.84574	3.84574	3.84574	4.2041	4.31527	4.71569	3.84574	4.20295	4.87579
TRINITY_DN6366_c0_g1	5.37827	5.08046	4.9243	4.74917	4.90479	5.22693	5.33088	4.9395	5.07974	4.89804	5.71096	4.85324	4.55707	5.80158	5.54806	4.74688	5.22509	4.75829
TRINITY_DN6366_c0_g2	6.13618	6.48965	6.42981	6.17994	6.18434	6.34297	6.30307	6.19213	5.7947	6.23475	6.57775	6.25248	5.93156	6.2772	6.52461	5.85863	6.20542	6.57593
TRINITY_DN63670_c0_g1	4.88512	4.44148	3.84574	4.58731	3.84574	3.84574	4.49212	4.66942	4.76929	5.30422	3.84574	4.47043	3.84574	4.58336	3.84574	4.37159	3.84574	4.87579
TRINITY_DN6367_c0_g1	6.22823	6.26767	6.04066	6.21956	6.10785	6.2154	6.28446	6.23109	6.09602	6.15282	6.28161	6.27027	6.15648	6.43091	5.8924	6.32657	6.45157	5.95299
TRINITY_DN63682_c0_g1	6.06271	4.86368	5.17497	5.60844	4.8466	4.7387	3.84574	4.48716	5.1313	5.30422	4.45297	4.47043	4.71269	4.77291	4.90357	5.36138	4.70997	5.07285
TRINITY_DN6369_c0_g1	8.25367	8.55585	8.47751	8.15628	8.3371	8.56913	8.25226	8.08556	8.4935	8.3094	8.61092	8.5224	8.18086	8.32548	8.30958	7.89141	8.47559	8.17417
TRINITY_DN6369_c1_g1	6.1598	6.73312	6.47727	7.50759	6.70306	6.15679	6.80755	6.99194	6.14012	6.87775	6.33035	6.28783	6.66705	6.49542	6.37219	6.84339	6.64709	6.91276
TRINITY_DN636_c0_g1	9.50666	9.70419	8.99697	10.8179	9.77267	9.76814	9.89923	9.5559	9.8638	8.87449	8.72708	8.65588	7.89133	8.87422	8.69805	9.65269	9.21125	9.1982
TRINITY_DN636_c13_g1	5.78269	5.6666	5.88055	5.69929	5.60961	5.73629	5.64557	5.77715	5.90315	5.59913	6.40788	5.78458	5.34362	5.86387	5.7452	5.60431	5.88047	5.27449
TRINITY_DN636_c1_g1	10.7624	10.6518	10.4729	10.4832	10.8161	10.7049	10.7926	10.7186	10.7226	10.5745	10.221	10.4553	11.0245	10.5296	10.6988	11.0481	10.473	10.6654
TRINITY_DN636_c1_g2	3.84574	4.86368	4.2127	3.84574	4.8466	4.663	3.84574	4.81527	4.69115	3.84574	4.93642	4.85324	4.63908	4.31527	4.78312	4.88093	4.34963	4.69255
TRINITY_DN636_c2_g1	8.32063	7.37079	7.70874	8.07007	7.6801	7.47026	7.68501	7.79046	7.83932	7.79673	7.85841	7.91566	8.34449	7.52019	7.76945	8.5126	7.42591	7.96872
TRINITY_DN636_c2_g2	9.3081	9.14654	9.00225	9.13773	9.42502	9.26455	8.746	9.10923	8.91127	9.35755	8.9141	9.30518	9.58435	9.25795	8.99604	9.65615	9.16076	8.6724
TRINITY_DN636_c3_g1	5.42129	5.20228	5.97445	5.72814	4.95945	5.89219	5.05787	5.46969	5.87689	5.35893	5.63146	5.73224	5.05464	5.20924	4.35303	4.67052	5.18422	5.37955
TRINITY_DN636_c6_g2	6.7561	6.54977	6.59635	5.75634	6.52714	5.94019	6.67317	5.90636	6.09602	6.0655	5.8562	6.45191	7.64895	6.48276	6.71307	6.27167	5.59706	7.72881
TRINITY_DN63700_c0_g1	3.84574	4.57284	4.65774	4.48969	3.84574	3.84574	3.84574	3.84574	3.84574	3.84574	3.84574	3.84574	3.84574	3.84574	3.84574	3.84574	4.63658	3.84574
TRINITY_DN63700_c0_g2	3.84574	3.84574	3.84574	3.84574	3.84574	4.57863	3.84574	4.21809	3.84574	4.59789	3.84574	4.20827	4.2041	3.84574	3.84574	4.37159	4.20295	4.44875
TRINITY_DN6370_c0_g1	6.29333	7.08103	6.69272	6.51632	6.7157	7.39864	6.24644	6.91233	6.74265	6.71981	6.72895	6.5271	6.19355	6.9253	6.92298	6.4791	6.86367	7.21772
TRINITY_DN6370_c0_g2	3.84574	4.57284	4.36332	3.84574	3.84574	4.36673	4.37496	3.84574	4.50427	3.84574	3.84574	3.84574	3.84574	4.58336	4.35303	3.84574	4.77699	4.92909
TRINITY_DN63713_c0_g1	5.23832	4.77808	4.97988	5.51023	4.78421	5.42255	6.12545	5.69275	5.61213	4.80976	4.45297	5.64936	5.10116	4.71483	5.51709	5.10099	5.5377	5.23712
TRINITY_DN6371_c0_g1	6.56162	6.66267	6.74493	6.56259	6.7157	6.68026	6.61555	6.61336	6.46584	6.49864	6.591	6.7181	6.87094	6.56904	6.7866	6.54178	6.4665	6.95344
TRINITY_DN6371_c1_g1	5.46276	4.77808	5.44824	5.57659	5.35019	5.18323	5.99228	4.48716	6.02699	5.05246	4.82572	4.85324	5.65883	5.54214	5.38428	5.14907	5.50688	5.59272
TRINITY_DN63724_c0_g1	4.53443	4.57284	4.36332	4.21957	4.46621	4.48212	4.67571	4.74567	3.84574	3.84574	4.45297	4.35711	3.84574	4.97211	4.35303	4.2186	3.84574	4.33928
TRINITY_DN63735_c0_g1	5.46276	7.24529	6.24007	6.15968	6.16563	6.47541	6.61555	6.47623	5.76607	6.18069	7.51346	5.78458	6.41241	6.7996	6.20046	6.11322	7.01161	5.84395
TRINITY_DN6373_c0_g1	4.63853	5.25828	5.30043	5.40309	5.31323	4.93115	5.37037	5.35947	4.90642	4.59789	5.20735	4.96677	5.73927	4.97211	5.54806	5.28136	5.05096	5.19841
TRINITY_DN63745_c2_g1	3.84574	4.26847	3.84574	4.21957	3.84574	4.21513	4.59009	3.84574	4.50427	4.71108	3.84574	3.84574	4.46331	4.41955	3.84574	4.67052	4.20295	3.84574
TRINITY_DN6374_c0_g2	4.88512	4.44148	4.73298	5.00017	4.2058	4.36673	5.00437	4.99579	4.50427	4.71108	4.45297	5.06801	5.18826	4.31527	4.35303	5.57252	3.84574	4.19557
TRINITY_DN63751_c0_g1	5.68507	4.57284	5.4824	5.36504	5.6665	5.42255	5.00437	5.60215	5.31541	5.64185	5.42261	5.06801	5.10116	5.80158	5.10537	5.36138	5.50688	5.74945
TRINITY_DN6375_c0_g1	7.1941	6.46901	6.01896	7.78794	6.4222	6.28977	8.04824	6.79014	6.61117	7.36402	6.55086	6.32227	7.00899	6.1204	6.89011	7.0279	5.94788	7.14087
TRINITY_DN63778_c0_g1	4.72942	4.44148	4.80167	3.84574	4.35364	4.57863	4.49212	4.48716	4.604	4.71108	4.19804	5.11498	4.46331	4.31527	4.55956	4.67052	3.84574	4.44875
TRINITY_DN6377_c1_g2	6.80075	6.44806	6.62457	7.18758	6.78928	6.74664	6.9534	6.67019	7.18176	7.24129	6.34622	6.94138	7.38812	6.62751	7.08637	6.36198	6.75958	6.81666
TRINITY_DN63781_c0_g1	3.84574	3.84574	3.84574	4.67263	3.84574	3.84574	3.84574	3.84574	3.84574	3.84574	3.84574	3.84574	4.55707	3.84574	3.84574	3.84574	3.84574	3.84574
TRINITY_DN63786_c0_g1	5.71847	5.36233	5.4824	5.28485	5.69399	5.58961	4.9477	5.77715	5.67603	5.7993	5.35537	5.95241	6.17514	5.24396	5.38428	5.90879	5.22509	4.69255
TRINITY_DN6378_c0_g2	7.16049	7.32643	7.1627	7.29946	7.51142	7.25263	7.49354	7.41818	7.39877	7.1622	7.66281	7.26073	7.03901	7.41299	7.6514	6.96152	7.36474	7.98822
TRINITY_DN6378_c1_g3	4.24586	4.44148	4.2127	4.94369	3.84574	5.13763	3.84574	4.21809	4.38496	4.71108	4.93642	4.20827	5.57274	4.31527	5.3116	4.74688	4.55482	4.19557
TRINITY_DN6378_c1_g4	5.71847	5.50242	5.77921	5.4756	6.83625	6.58164	6.79468	6.13147	6.16163	7.3162	6.45236	5.90666	6.01788	6.77922	5.9819	6.4791	5.94788	5.50604
TRINITY_DN6378_c3_g1	4.40981	5.6666	5.41305	5.86321	5.275	5.18323	5.67592	5.43411	5.6445	5.30422	5.57543	5.39568	5.54262	5.48836	5.3116	5.28136	5.22509	5.67358
TRINITY_DN63798_c0_g1	7.26956	6.68062	6.93617	7.32611	7.08918	6.34297	6.46001	7.5657	6.75652	6.75648	6.28161	6.58441	7.70579	7.26106	6.55316	7.25685	7.70385	6.46653
TRINITY_DN63798_c0_g3	7.0788	6.64448	6.52314	7.06607	6.84775	6.4108	7.04283	7.28984	7.18176	6.82706	6.12378	6.79254	7.71197	6.83949	6.48064	7.81273	7.11783	6.45222
TRINITY_DN63798_c0_g4	6.74089	6.83254	6.74493	7.12813	6.81296	6.68026	6.70111	7.47432	6.84993	6.56255	5.98656	6.30516	7.61637	6.86868	6.60854	7.50883	7.15456	5.99416
TRINITY_DN6379_c0_g2	5.93028	7.76839	6.62457	6.15968	7.21815	7.93064	6.01544	6.28748	7.03128	6.62364	7.67509	6.98417	5.57274	8.14889	7.37336	6.32657	7.76415	6.30018
TRINITY_DN637_c0_g1	6.59599	6.29158	6.67936	6.69277	6.12739	6.62477	6.01544	6.35919	6.07341	7.09273	5.78567	5.75869	6.57354	6.21667	6.16331	6.52637	6.45157	5.97374
TRINITY_DN6380_c0_g1	5.57905	5.77673	5.66898	6.38469	4.8466	5.6504	5.96871	5.88154	7.32699	5.50886	6.56437	5.4644	5.05464	6.21667	6.02443	5.32209	5.50688	5.72467
TRINITY_DN63811_c0_g1	5.42129	4.68246	5.30043	5.91345	5.54991	5.13763	5.10863	5.74964	6.02699	5.46101	4.76455	5.49729	6.60091	4.82714	5.51709	5.95707	4.89671	5.15823
TRINITY_DN63813_c0_g1	4.40981	4.57284	3.84574	4.81902	4.35364	5.08992	4.88735	4.81527	4.69115	4.46214	3.84574	4.96677	4.35125	4.50689	3.84574	5.39935	4.89671	5.31062
TRINITY_DN63816_c0_g1	5.28696	5.20228	6.14411	5.51023	6.10785	5.98647	5.15697	5.80406	5.87689	5.76176	5.28386	5.80995	6.19355	5.59359	5.86902	5.72379	5.44269	5.31062
TRINITY_DN6381_c0_g2	7.1491	7.5061	7.21865	7.03399	7.03008	6.8587	7.51699	7.06728	7.69048	6.92667	7.12187	6.99466	7.7664	7.57967	6.87898	7.0913	6.91831	7.08721
TRINITY_DN6382_c0_g1	8.42261	8.48241	8.61137	8.64052	8.82972	8.74215	8.63664	8.75095	8.82331	8.75487	8.61727	8.12883	8.71015	8.77641	8.94959	8.37225	8.686	9.04178
TRINITY_DN6382_c0_g2	4.95365	5.14317	5.17497	5.24246	5.0601	5.08992	4.82261	5.14739	5.50947	5.30422	4.9871	5.01871	5.65883	5.20924	5.19273	5.28136	5.22509	5.50604
TRINITY_DN6382_c0_g3	5.01747	4.94166	5.17497	5.75634	5.31323	5.34836	5.44545	4.99579	5.27225	5.4111	5.42261	5.06801	5.57274	5.24396	5.38428	5.6655	5.78468	5.91048
TRINITY_DN6382_c1_g1	6.69425	6.08718	6.79525	6.41881	6.78928	6.45954	6.60077	6.76436	6.56441	7.07842	6.74084	6.63945	7.21559	6.5204	6.08575	7.24763	6.03263	6.16489
TRINITY_DN6382_c3_g1	5.54153	7.56447	7.27248	7.43612	7.42277	7.75751	7.8901	6.39367	6.87551	6.86106	7.48581	5.06801	4.46331	7.47074	7.41983	6.95015	7.31706	7.17554
TRINITY_DN6383_c0_g1	5.57905	5.87797	5.75255	5.83732	5.6665	6.00901	5.81743	5.57039	5.50947	5.64185	5.60377	5.92974	5.26871	5.61851	5.63647	5.80641	5.75955	5.95299
TRINITY_DN6385_c0_g1	6.69425	6.84844	6.22142	6.72011	6.29145	6.19615	6.80755	6.62779	5.50947	6.43159	6.42287	6.33917	6.92566	7.2316	6.00334	6.83101	6.97091	6.65264
TRINITY_DN63861_c0_g1	7.51922	7.48611	7.53679	7.583	7.50424	7.27061	7.76541	7.41818	7.37227	7.55106	7.11282	7.41645	8.31646	7.21663	7.27559	7.70284	7.13631	7.43321
TRINITY_DN63870_c0_g1	8.99513	8.917	9.15926	9.96342	9.5464	9.59504	7.9657	9.11426	9.09416	10.2882	8.72414	9.59644	9.94442	9.10524	8.22097	9.89442	8.33992	6.1104
TRINITY_DN63878_c0_g4	5.01747	4.94166	5.08217	5.00017	4.95945	4.98705	4.59009	4.74567	5.1804	4.80976	5.35537	4.64814	4.9544	4.71483	5.05872	5.19502	5.26445	4.81908
TRINITY_DN6387_c0_g1	9.55658	9.0312	9.35544	9.97877	9.38282	9.14881	10.278	9.83383	9.86065	9.55454	9.33781	9.80517	9.68471	9.20444	8.97042	9.4544	8.94155	9.0441
TRINITY_DN63882_c0_g1	3.84574	4.44148	4.73298	3.84574	3.84574	4.48212	5.37037	3.84574	4.50427	4.89804	4.45297	4.72254	4.46331	3.84574	4.46548	3.84574	4.83893	4.69255
TRINITY_DN63883_c3_g1	7.64556	6.9103	7.01227	7.36943	7.08918	6.95129	7.38721	7.75859	7.76006	7.90535	6.85445	7.84844	8.04095	7.48949	6.89011	8.1296	7.07054	5.91048
TRINITY_DN6388_c0_g1	5.01747	5.20228	5.21844	5.51023	5.38597	5.08992	5.15697	5.04893	5.31541	5.35893	5.35537	5.28412	5.22924	5.31023	5.19273	5.28136	5.18422	5.31062
TRINITY_DN6388_c1_g2	3.84574	4.68246	4.65774	3.84574	4.5604	4.36673	4.67571	4.99579	3.84574	3.84574	3.84574	4.56523	4.89997	3.84574	3.84574	4.37159	4.63658	3.84574
TRINITY_DN63896_c0_g1	4.72942	4.68246	5.41305	5.1041	4.64278	5.22693	5.10863	4.81527	5.02537	5.05246	4.62593	5.01871	5.18826	4.50689	4.71569	5.23905	4.70997	4.75829
TRINITY_DN6389_c0_g1	7.41889	7.13364	7.26365	7.33488	7.37628	7.20666	7.35283	7.42634	7.66167	7.50921	7.04779	7.2433	7.88588	7.09086	7.09598	7.64806	7.27607	7.20938
TRINITY_DN638_c0_g1	5.75099	3.84574	3.84574	3.84574	4.78421	3.84574	6.46001	5.69275	5.1313	4.80976	3.84574	3.84574	5.95368	5.2776	5.51709	3.84574	4.63658	5.84395
TRINITY_DN638_c16_g1	4.40981	4.57284	4.9243	5.15229	4.95945	4.36673	4.67571	4.99579	4.96778	5.18587	4.34275	4.64814	3.84574	4.31527	4.35303	5.36138	4.46134	4.33928
TRINITY_DN638_c1_g1	6.56162	6.76705	6.69272	6.27688	6.75298	6.19615	5.79038	6.02375	6.49949	6.33674	6.29806	6.54165	7.05867	6.84929	6.64867	6.11322	6.67288	7.10532
TRINITY_DN638_c2_g1	7.2904	8.01102	7.91927	7.43612	8.04344	8.05447	6.71487	7.82778	7.61733	8.0138	7.61262	6.7804	7.66178	7.47074	8.51512	7.75561	7.08012	8.28466
TRINITY_DN638_c2_g3	6.1598	6.36086	6.16386	6.3497	5.94008	6.45954	5.99228	6.6562	6.24435	6.18069	6.60412	5.88316	6.44315	6.75853	6.10557	6.17486	6.29255	5.41249
TRINITY_DN638_c3_g1	7.26956	7.66563	7.10443	6.40186	7.60161	7.89073	7.3441	7.40997	8.06478	7.93718	7.5066	7.36105	7.38812	7.44536	10.7562	8.21669	6.77154	11.5378
TRINITY_DN63912_c0_g1	3.84574	3.84574	4.2127	4.48969	4.5604	3.84574	3.84574	4.21809	3.84574	4.59789	3.84574	3.84574	4.2041	4.41955	4.46548	3.84574	3.84574	3.84574
TRINITY_DN63919_c0_g1	3.84574	3.84574	3.84574	4.37296	4.35364	3.84574	4.37496	3.84574	3.84574	3.84574	4.54522	4.35711	4.7799	4.31527	4.64184	3.84574	3.84574	4.69255
TRINITY_DN6391_c0_g1	5.98488	6.19329	6.08302	6.1182	6.12739	6.00901	6.35742	6.32381	6.53234	6.12435	6.28161	6.08073	5.71303	6.18535	6.18202	6.34439	6.05298	5.91048
TRINITY_DN63923_c0_g1	3.84574	3.84574	4.36332	4.37296	4.5604	4.8078	5.00437	4.37088	3.84574	4.59789	4.45297	4.96677	3.84574	4.31527	3.84574	3.84574	4.34963	4.44875
TRINITY_DN6392_c0_g1	6.03727	6.21854	6.06201	6.09697	6.12739	6.36024	5.81743	6.25015	5.95411	6.18069	6.49544	6.03934	6.05899	6.48276	6.37219	5.85863	6.43648	6.284
TRINITY_DN6392_c1_g1	7.6536	7.23331	7.66265	7.64763	7.60832	7.38222	7.74573	7.62352	7.52431	7.57153	7.27558	7.53553	7.12541	7.26833	6.90115	7.85564	7.31706	6.7831
TRINITY_DN6392_c1_g2	4.53443	4.44148	3.84574	4.48969	4.78421	3.84574	4.59009	4.81527	4.90642	4.46214	4.76455	3.84574	5.05464	4.31527	4.64184	4.37159	4.34963	4.97945
TRINITY_DN63930_c0_g1	6.74089	6.29158	6.74493	6.50054	6.75298	6.95129	6.32143	6.13147	6.67115	6.79222	6.49544	6.30516	6.87094	6.62751	6.53896	6.67318	6.82983	6.05356
TRINITY_DN63930_c0_g3	5.9021	5.58731	5.90467	5.75634	5.60961	5.84232	5.10863	5.35947	5.87689	6.36108	5.80962	5.4644	6.26475	5.73605	5.45258	6.07047	5.70773	5.19841
TRINITY_DN63935_c0_g2	5.42129	6.0016	5.88055	6.00843	6.82466	6.19615	5.5497	6.13147	6.00315	6.28671	6.48123	5.39568	5.81483	5.80158	6.3061	6.21443	6.4665	6.05356
TRINITY_DN6393_c0_g2	10.6074	10.4448	10.5728	10.5501	10.6426	10.5151	10.632	10.3904	10.6777	10.6802	10.2488	10.9311	10.7058	10.3053	10.3858	10.4767	10.0054	10.4649
TRINITY_DN6394_c0_g1	3.84574	4.44148	3.84574	4.37296	3.84574	3.84574	5.00437	4.58441	4.50427	3.84574	4.19804	3.84574	4.35125	4.17848	3.84574	4.48803	4.46134	4.92909
TRINITY_DN63957_c0_g1	6.62952	7.65673	7.18159	7.80691	7.47515	6.92871	6.97629	7.04616	6.53234	6.49864	6.9696	7.26937	3.84574	7.43895	7.07669	6.67318	6.49587	4.44875
TRINITY_DN63957_c2_g1	6.37552	6.36086	6.42981	6.25804	6.34197	5.52559	5.92024	6.75129	5.47318	6.80975	5.78567	5.78458	3.84574	6.01657	5.86902	6.17486	5.90333	5.64721
TRINITY_DN63962_c0_g1	5.18736	5.70441	4.80167	5.32567	5.42066	5.08992	5.44545	5.60215	5.27225	5.30422	4.82572	5.4644	5.37927	5.13619	5.3116	5.77947	5.33918	4.97945
TRINITY_DN63969_c0_g1	3.84574	3.84574	3.84574	3.84574	3.84574	3.84574	4.37496	4.37088	3.84574	3.84574	3.84574	3.84574	4.84202	4.31527	3.84574	3.84574	3.84574	4.75829
TRINITY_DN6396_c0_g1	4.72942	4.26847	4.47798	4.48969	4.46621	3.84574	3.84574	3.84574	4.38496	3.84574	4.34275	4.35711	5.88614	4.17848	4.64184	4.58541	3.84574	4.54039
TRINITY_DN63970_c0_g1	5.07734	3.84574	4.47798	3.84574	3.84574	4.7387	5.00437	4.48716	3.84574	4.89804	3.84574	3.84574	3.84574	4.41955	3.84574	4.81656	4.46134	3.84574
TRINITY_DN6398_c0_g1	11.7672	12.523	11.6867	11.8896	11.7882	12.2298	11.1809	11.7919	11.6754	11.1818	12.8906	11.6324	11.0879	12.4061	12.071	11.0209	12.7823	11.487
TRINITY_DN63997_c0_g1	4.63853	4.77808	4.47798	4.48969	4.46621	3.84574	4.37496	4.66942	3.84574	3.84574	3.84574	3.84574	4.63908	4.31527	4.90357	4.48803	4.63658	4.54039
TRINITY_DN6399_c0_g1	9.14457	8.81704	9.05651	8.99944	9.07599	8.67005	9.15317	9.04751	9.25644	9.25741	8.35742	9.32791	9.76528	8.6578	8.86312	9.58716	8.54578	9.02539
TRINITY_DN639_c0_g1	8.60713	8.01102	8.38755	8.38761	8.29629	8.13471	8.59705	8.67812	8.39225	8.39771	8.65481	8.65261	8.93727	8.30104	8.48284	8.389	8.20318	8.88456
TRINITY_DN639_c1_g1	6.82973	6.83254	6.46163	6.56259	6.95785	7.11995	7.06433	6.56915	6.53234	6.58322	6.63001	6.97359	7.02907	7.18622	7.09598	6.61632	7.04138	6.88145
TRINITY_DN639_c1_g3	8.1154	7.81713	8.10769	8.05958	8.14355	8.04412	8.1858	8.07527	8.02583	7.93718	7.98198	8.02113	7.95515	8.09301	7.97467	7.97714	7.83332	8.01699
TRINITY_DN639_c1_g4	5.98488	5.36233	6.04066	5.98533	6.02665	5.55803	5.58251	6.04601	5.7947	5.12134	6.1605	6.14048	5.26871	6.10365	6.16331	5.50628	6.24095	5.84395
TRINITY_DN639_c3_g1	3.84574	3.84574	3.84574	3.84574	3.84574	3.84574	3.84574	3.84574	3.84574	3.84574	3.84574	3.84574	3.84574	3.84574	3.84574	3.84574	3.84574	4.19557
TRINITY_DN63_c0_g1	8.22706	7.98285	8.34661	8.33209	8.14815	8.21532	8.32903	8.35591	8.31596	7.9606	8.55244	8.33497	8.20291	8.14497	8.1172	8.06847	8.3904	7.90344
TRINITY_DN64009_c0_g1	3.84574	4.26847	4.57389	4.58731	3.84574	3.84574	4.67571	3.84574	4.22813	4.28325	4.54522	3.84574	3.84574	4.17848	3.84574	4.48803	4.20295	4.44875
TRINITY_DN6400_c0_g1	4.53443	3.84574	3.84574	3.84574	3.84574	3.84574	3.84574	4.74567	3.84574	3.84574	4.69838	3.84574	8.3524	3.84574	4.46548	4.48803	3.84574	3.84574
TRINITY_DN6400_c3_g1	3.84574	4.57284	5.12962	3.84574	5.72088	4.8078	4.37496	5.43411	4.96778	4.97841	4.54522	4.72254	5.3068	4.97211	5.82094	5.28136	5.14169	6.50858
TRINITY_DN6400_c6_g1	4.81087	4.57284	4.9243	4.21957	5.1068	4.57863	3.84574	4.58441	4.22813	4.97841	4.93642	4.79047	4.2041	4.41955	4.64184	4.74688	4.77699	4.54039
TRINITY_DN6401_c0_g1	8.10959	8.58421	8.02179	8.32335	8.46779	8.48755	7.5777	8.00649	8.27387	8.22178	8.21377	8.14291	8.07483	8.38979	8.24685	8.12461	8.06167	7.63898
TRINITY_DN6401_c0_g2	7.57957	7.10758	7.42269	7.39481	7.51142	7.37394	7.32648	7.31645	7.44186	7.8728	7.37707	7.50668	7.70579	7.33905	7.284	7.60554	7.37253	7.21772
TRINITY_DN6401_c0_g3	4.63853	3.84574	4.57389	4.58731	4.71671	4.57863	5.5497	4.87956	4.38496	3.84574	4.34275	4.85324	5.48	4.77291	4.84544	5.10099	4.70997	5.41249
TRINITY_DN6401_c1_g1	5.37827	6.68062	5.97445	6.72011	6.49797	5.76365	3.84574	4.81527	7.04258	5.59913	4.34275	4.64814	6.54561	5.94248	5.41893	4.37159	4.77699	4.33928
TRINITY_DN6401_c1_g2	6.56162	6.11451	5.26021	6.43555	5.98409	5.18323	5.15697	5.90636	6.11825	5.76176	6.42287	6.42064	6.67991	6.13693	5.93793	6.43013	6.15029	5.44452
TRINITY_DN6401_c2_g1	6.29333	6.14129	6.36385	6.40186	6.18434	6.13666	6.30307	6.39367	6.41376	6.03507	6.52343	6.19765	6.51711	6.2772	5.9819	6.17486	6.30932	6.07278
TRINITY_DN6403_c0_g1	3.84574	5.01355	5.75255	3.84574	4.5604	5.42255	5.37037	4.87956	4.604	3.84574	4.82572	4.85324	4.71269	4.87812	4.71569	4.74688	4.34963	4.69255
TRINITY_DN64040_c0_g2	4.81087	5.41095	4.97988	5.36504	5.19425	5.03983	5.28994	5.14739	4.50427	3.84574	5.32019	5.01871	5.44739	5.37275	4.84544	5.14907	4.63658	3.84574
TRINITY_DN6404_c0_g1	5.33355	4.94166	4.97988	5.32567	4.78421	4.7387	5.67592	5.35947	4.90642	5.30422	4.62593	4.96677	5.44739	4.71483	4.84544	5.57252	4.77699	5.27449
TRINITY_DN64057_c0_g1	3.84574	5.45758	3.84574	5.19833	4.46621	5.42255	5.40852	5.23727	5.35695	3.84574	3.84574	5.32256	5.76497	5.9614	5.66456	4.48803	5.09735	3.84574
TRINITY_DN64058_c0_g2	5.68507	6.08718	5.92835	5.43991	5.63839	5.81664	5.15697	5.14739	5.54468	5.05246	6.02725	5.01871	5.05464	5.69037	5.63647	5.28136	6.25837	5.37955
TRINITY_DN64058_c0_g4	3.84574	3.84574	4.2127	3.84574	4.2058	3.84574	3.84574	3.84574	3.84574	3.84574	4.34275	4.20827	3.84574	4.17848	3.84574	3.84574	4.34963	3.84574
TRINITY_DN6405_c0_g1	5.28696	5.14317	5.4824	5.32567	5.19425	5.30935	5.28994	5.27953	5.22731	5.12134	5.20735	5.24428	5.26871	5.13619	5.3116	5.14907	5.22509	5.23712
TRINITY_DN6406_c0_g1	5.54153	5.6666	5.4824	5.57659	5.42066	5.52559	5.24742	5.66329	5.6445	5.68313	5.42261	5.43055	5.44739	5.48836	5.48527	5.90879	5.33918	5.88869
TRINITY_DN64079_c0_g4	6.74089	6.36086	6.87916	6.50054	6.46817	6.73362	6.88237	6.8403	7.31776	6.84416	6.63001	7.32839	7.34891	6.40423	6.56721	6.74113	6.20542	6.7831
TRINITY_DN64087_c0_g1	4.24586	4.57284	4.47798	4.48969	4.5604	4.21513	4.37496	3.84574	4.69115	4.46214	4.45297	3.84574	4.35125	4.41955	4.46548	3.84574	4.46134	5.07285
TRINITY_DN6408_c1_g1	4.88512	4.86368	5.26021	4.94369	5.0601	4.93115	4.9477	4.99579	5.02537	5.30422	5.12489	5.15988	5.18826	4.92632	4.84544	5.10099	5.14169	5.19841
TRINITY_DN6409_c0_g1	8.64377	8.77257	8.57994	8.76177	8.6601	8.69007	8.99055	8.98577	8.86167	8.60969	9.06573	8.71668	8.69158	8.83832	8.97558	8.46206	8.92586	9.21067
TRINITY_DN6409_c0_g2	3.84574	4.26847	3.84574	4.21957	4.2058	3.84574	4.59009	4.37088	4.22813	4.59789	4.19804	4.20827	4.35125	3.84574	4.20537	4.37159	3.84574	4.33928
TRINITY_DN6409_c1_g1	3.84574	3.84574	3.84574	3.84574	3.84574	4.21513	4.49212	4.66942	4.22813	4.59789	4.19804	3.84574	3.84574	4.17848	3.84574	4.2186	3.84574	4.19557
TRINITY_DN640_c0_g1	8.65976	8.32881	8.44298	8.4451	8.30865	8.26962	8.746	8.3084	8.27387	8.66764	8.21377	8.54729	8.25871	8.00921	8.21224	8.31203	8.27525	8.84509
TRINITY_DN64101_c0_g1	6.37552	6.46901	6.44581	6.03113	6.39068	6.44349	6.20732	6.0011	6.11825	6.43159	6.29806	6.58441	6.54561	6.23206	6.53896	6.15463	6.37439	6.67729
TRINITY_DN6410_c0_g1	7.60467	7.79297	7.62191	7.44424	7.62164	8.00194	7.5777	7.26272	7.4671	7.65061	7.74079	7.8712	7.93946	7.77029	7.6643	7.30208	7.79915	7.55628
TRINITY_DN6410_c0_g2	5.61542	4.77808	4.73298	4.94369	5.45434	4.663	6.22702	4.9395	4.69115	5.87119	5.45481	4.79047	6.07907	5.46052	4.78312	6.91546	4.77699	7.40436
TRINITY_DN6410_c9_g1	5.9021	6.0016	6.04066	6.40186	6.3584	5.55803	6.44344	6.15199	6.79732	6.33674	5.60377	5.75869	6.34876	5.86387	5.7452	6.58698	6.22331	5.97374
TRINITY_DN6411_c0_g1	8.6795	8.14415	8.47372	8.66145	8.24143	7.9858	9.22573	8.44648	8.78391	8.62927	7.47882	8.41445	8.53371	7.9202	8.1031	8.64744	7.82768	8.71098
TRINITY_DN64123_c0_g2	4.40981	3.84574	4.2127	4.37296	4.2058	4.21513	3.84574	3.84574	4.22813	3.84574	4.34275	4.56523	4.35125	3.84574	3.84574	4.2186	3.84574	4.19557
TRINITY_DN6412_c0_g1	6.64599	6.62605	6.94729	6.8978	6.94722	6.56695	7.021	6.947	7.12984	7.29166	6.28161	7.00508	7.31673	6.61601	6.85645	7.24763	6.594	7.00268
TRINITY_DN6412_c1_g1	5.65074	4.77808	4.65774	5.00017	4.95945	5.08992	5.00437	5.50422	5.1804	5.12134	4.8828	4.47043	5.37927	4.31527	4.35303	6.19479	4.20295	5.11643
TRINITY_DN64131_c0_g1	5.46276	5.6666	5.90467	5.93786	5.58013	6.03116	5.79038	6.0679	5.76607	5.55485	6.3143	6.19765	5.22924	5.92327	5.19273	5.77947	6.11222	5.67358
TRINITY_DN6413_c0_g2	5.37827	5.50242	5.17497	5.66975	5.23538	5.58961	5.00437	5.50422	5.31541	5.12134	6.49544	5.11498	5.10116	5.61851	6.02443	5.19502	5.94788	5.53564
TRINITY_DN6414_c0_g2	7.10263	7.35983	7.24582	7.12813	7.27001	7.30589	7.41246	7.05676	6.75652	6.95835	7.03825	6.82832	6.94696	6.86868	6.96564	6.80591	6.87477	7.23425
TRINITY_DN64156_c0_g2	3.84574	3.84574	3.84574	3.84574	3.84574	3.84574	4.49212	3.84574	3.84574	3.84574	3.84574	3.84574	6.05899	5.01578	3.84574	3.84574	4.46134	3.84574
TRINITY_DN6416_c0_g1	9.10426	8.49242	8.74016	8.91775	8.06306	8.16368	7.75888	8.98028	8.27861	8.03601	8.17549	8.44505	8.38361	8.84074	8.49368	8.87836	8.72281	8.94305
TRINITY_DN6416_c1_g1	3.84574	4.57284	3.84574	4.74917	3.84574	4.48212	3.84574	4.74567	4.50427	3.84574	3.84574	3.84574	4.71269	4.58336	3.84574	4.74688	3.84574	3.84574
TRINITY_DN6416_c1_g2	7.45619	7.516	7.49224	7.7361	7.67372	7.71891	7.78482	8.01728	7.57158	7.61162	7.39949	7.2433	6.51711	7.69169	7.17963	7.72286	7.49886	6.86019
TRINITY_DN6416_c1_g3	4.24586	4.44148	4.2127	4.21957	3.84574	4.36673	4.37496	4.66942	4.22813	4.28325	4.34275	4.20827	4.2041	4.41955	4.20537	4.37159	4.55482	4.19557
TRINITY_DN6416_c1_g4	7.1941	7.98285	7.7906	6.51632	6.76518	6.73362	6.76858	7.27182	6.64149	5.83575	5.8562	7.5638	6.65407	7.32519	5.69203	7.42154	7.57502	6.94338
TRINITY_DN64178_c0_g1	5.01747	5.01355	5.30043	5.1041	5.1068	5.6797	4.49212	5.09936	4.76929	3.84574	5.94455	5.28412	4.71269	5.66688	5.00976	4.88093	5.65365	4.97945
TRINITY_DN6417_c0_g1	6.08766	5.54562	5.57931	5.78392	5.823	5.76365	6.12545	5.53776	5.85008	5.87119	5.35537	5.92974	5.90905	5.64294	5.60771	5.63529	5.5377	5.64721
TRINITY_DN641_c0_g1	7.09076	7.52582	7.17218	6.81178	6.98926	7.36561	7.52473	7.19734	7.42478	7.44404	7.33113	7.34481	7.49968	7.18622	7.42743	6.75433	7.5409	7.57579
TRINITY_DN64200_c0_g1	4.95365	4.94166	5.17497	5.19833	4.78421	4.87163	5.10863	4.87956	5.47318	4.89804	4.8828	5.32256	4.7799	4.71483	4.78312	5.23905	5.00228	5.02727
TRINITY_DN6420_c0_g1	6.13618	6.33816	6.04066	6.1391	5.9175	6.32546	6.28446	6.26894	6.02699	5.97198	5.90113	6.14048	5.97544	6.2011	6.21865	6.07047	6.01195	6.30018
TRINITY_DN6420_c1_g1	3.84574	4.44148	5.03236	3.84574	4.90479	3.84574	4.49212	5.53776	5.22731	3.84574	4.62593	4.47043	7.35684	5.98005	6.63542	3.84574	3.84574	7.24244
TRINITY_DN64211_c0_g2	4.40981	4.44148	4.47798	4.58731	4.71671	4.8078	5.00437	4.74567	4.50427	4.71108	3.84574	4.72254	4.55707	4.77291	3.84574	4.37159	4.63658	4.44875
TRINITY_DN64211_c1_g1	5.57905	4.77808	5.44824	5.15229	4.90479	4.98705	5.9447	5.3974	6.22415	5.12134	4.76455	5.52929	6.38096	5.34193	5.48527	5.19502	5.22509	5.02727
TRINITY_DN64211_c1_g2	8.69898	8.917	9.07415	8.66145	8.91298	8.82597	8.96251	8.89814	9.14168	8.85384	8.90374	8.95841	8.66009	9.054	9.12935	8.73843	8.83633	9.49184
TRINITY_DN64213_c0_g1	5.61542	4.94166	5.4824	5.00017	5.31323	4.87163	4.67571	5.43411	4.69115	5.4111	4.82572	4.72254	5.60212	5.01578	5.23383	5.19502	4.89671	5.47569
TRINITY_DN64213_c0_g2	5.28696	5.50242	5.88055	5.28485	5.19425	5.42255	5.67592	5.3974	5.57888	5.4111	5.35537	5.24428	5.79015	5.40276	5.27341	5.47172	5.26445	5.56452
TRINITY_DN6421_c1_g1	6.88597	6.68062	7.01227	7.16804	6.39068	5.96354	7.82911	7.20687	6.72864	7.42163	6.19624	7.08577	8.21598	6.2772	6.52461	7.72947	5.83348	7.35995
TRINITY_DN64224_c0_g1	5.57905	6.14129	5.37675	5.4756	5.7472	6.07438	5.40852	5.04893	5.43573	5.55485	5.71096	5.4644	4.46331	5.78011	4.95817	5.14907	6.05298	5.47569
TRINITY_DN64227_c1_g1	4.53443	5.54562	4.73298	4.94369	3.84574	4.8078	5.28994	4.48716	4.50427	3.84574	5.5464	3.84574	5.44739	4.65205	6.16331	5.47172	5.94788	6.45222
TRINITY_DN6422_c0_g1	7.26956	7.14649	6.39723	8.38341	6.91484	6.42724	7.9486	8.19419	7.17153	7.45511	7.00924	6.88599	6.38096	7.34593	6.35596	7.07048	6.90755	6.01426
TRINITY_DN6422_c1_g1	3.84574	3.84574	3.84574	3.84574	4.78421	3.84574	3.84574	4.37088	4.38496	3.84574	4.34275	3.84574	4.55707	3.84574	4.35303	3.84574	3.84574	4.33928
TRINITY_DN64231_c0_g2	4.72942	4.57284	4.80167	4.81902	4.78421	5.18323	4.37496	4.99579	5.22731	5.12134	4.62593	5.4644	4.35125	4.31527	5.05872	3.84574	4.34963	4.69255
TRINITY_DN64247_c0_g1	4.40981	4.44148	4.73298	4.37296	5.1068	4.7387	3.84574	4.58441	4.76929	3.84574	5.28386	4.85324	4.9544	4.71483	3.84574	4.81656	4.77699	3.84574
TRINITY_DN6424_c0_g5	3.84574	3.84574	3.84574	4.37296	3.84574	4.36673	3.84574	3.84574	4.69115	3.84574	3.84574	3.84574	3.84574	3.84574	3.84574	3.84574	3.84574	3.84574
TRINITY_DN64254_c0_g2	5.87328	6.03075	5.92835	5.98533	6.22101	5.76365	5.73446	5.35947	5.85008	5.72307	6.06672	5.70523	5.63081	5.94248	7.37336	5.75194	5.83348	7.84043
TRINITY_DN64257_c0_g1	4.24586	4.77808	3.84574	4.58731	4.2058	4.21513	4.49212	5.50422	3.84574	4.28325	3.84574	3.84574	4.46331	3.84574	5.48527	4.2186	4.20295	6.37833
TRINITY_DN6425_c0_g1	5.57905	5.20228	3.84574	5.40309	4.90479	3.84574	5.40852	5.19329	5.90315	4.97841	5.45481	5.06801	7.25011	5.24396	3.84574	5.0505	6.07302	4.92909
TRINITY_DN6425_c1_g1	5.9021	3.84574	3.84574	5.19833	3.84574	4.36673	3.84574	5.9546	5.22731	4.59789	5.08105	3.84574	3.84574	3.84574	5.54806	3.84574	3.84574	3.84574
TRINITY_DN64265_c0_g1	6.5441	6.64448	6.77032	5.93786	6.29145	6.15679	7.38721	7.1781	5.90315	7.01966	5.42261	6.58441	7.00899	6.15327	5.66456	8.10445	6.09277	3.84574
TRINITY_DN64267_c0_g1	3.84574	5.20228	4.73298	4.48969	4.46621	4.48212	5.10863	4.74567	3.84574	5.30422	3.84574	3.84574	4.89997	3.84574	3.84574	5.10099	4.89671	3.84574
TRINITY_DN6426_c0_g1	6.29333	5.84511	5.69747	6.73358	6.02665	6.19615	6.37507	5.9307	6.18279	6.23475	5.80962	6.23445	6.01788	6.0521	5.82094	6.51079	6.13139	5.84395
TRINITY_DN6426_c0_g2	4.40981	4.44148	4.47798	4.74917	4.5604	4.48212	4.37496	4.48716	4.604	4.28325	4.9871	4.35711	3.84574	4.65205	4.71569	4.48803	4.70997	5.07285
TRINITY_DN6427_c0_g1	7.7009	7.5061	8.17944	8.10109	8.1015	7.62458	7.68501	8.05968	8.28804	8.14897	6.99943	8.07599	8.81395	8.00489	7.86741	8.26742	7.19035	7.69949
TRINITY_DN6427_c0_g2	3.84574	3.84574	4.57389	3.84574	3.84574	3.84574	5.00437	4.9395	4.604	3.84574	3.84574	3.84574	5.93156	4.65205	5.48527	3.84574	3.84574	5.88869
TRINITY_DN64281_c0_g1	4.40981	4.86368	5.08217	4.37296	5.1068	4.7387	3.84574	4.87956	4.84059	4.46214	4.34275	5.20292	4.35125	4.41955	4.64184	4.48803	5.09735	4.92909
TRINITY_DN64283_c0_g1	4.40981	3.84574	4.36332	4.48969	4.2058	3.84574	4.37496	4.37088	4.38496	4.71108	3.84574	4.35711	4.7799	4.31527	4.35303	4.48803	4.20295	4.54039
TRINITY_DN64288_c0_g1	5.54153	6.62605	5.75255	3.84574	7.47515	5.81664	3.84574	4.87956	4.76929	5.18587	5.63146	5.43055	3.84574	8.77894	8.14959	6.75433	6.87477	5.79758
TRINITY_DN64295_c0_g1	5.13382	6.08718	5.92835	4.58731	4.95945	5.62039	4.59009	5.77715	5.1313	5.72307	6.14227	5.67761	5.57274	5.40276	5.54806	3.84574	6.22331	5.53564
TRINITY_DN6429_c0_g1	4.81087	5.20228	4.65774	5.24246	4.64278	4.48212	5.37037	5.60215	4.604	4.46214	4.8828	5.15988	5.68623	5.01578	4.20537	4.94094	5.05096	4.62056
TRINITY_DN6429_c0_g2	5.5028	5.20228	5.17497	4.81902	4.78421	4.87163	5.44545	4.99579	5.47318	4.89804	5.28386	4.72254	4.84202	5.17336	4.55956	5.53986	4.70997	5.07285
TRINITY_DN642_c0_g1	3.84574	4.26847	4.36332	3.84574	3.84574	4.36673	4.49212	4.21809	4.38496	4.28325	4.34275	3.84574	3.84574	4.31527	4.20537	4.2186	4.20295	3.84574
TRINITY_DN642_c0_g2	6.03727	5.50242	5.77921	5.78392	5.45434	5.03983	6.14639	5.6331	6.05041	6.23475	4.9871	5.56045	6.13755	5.20924	5.34853	6.07047	5.22509	6.03406
TRINITY_DN642_c0_g3	4.24586	4.26847	4.2127	3.84574	3.84574	3.84574	4.49212	3.84574	4.22813	3.84574	4.45297	4.35711	4.2041	4.31527	4.46548	4.2186	4.20295	4.33928
TRINITY_DN6430_c0_g1	4.53443	5.14317	4.57389	4.67263	5.23538	5.13763	4.59009	5.14739	4.50427	4.46214	5.38949	4.64814	4.89997	4.58336	5.34853	4.67052	4.55482	5.02727
TRINITY_DN64319_c0_g1	3.84574	3.84574	3.84574	4.48969	3.84574	3.84574	3.84574	3.84574	3.84574	4.59789	4.45297	3.84574	4.46331	3.84574	3.84574	3.84574	3.84574	4.44875
TRINITY_DN6431_c0_g1	7.01741	7.09437	7.20024	7.43612	7.60161	7.01693	7.12693	7.33392	7.32699	7.06396	7.72907	7.34481	8.20728	7.4325	7.55077	7.75561	7.38028	8.18687
TRINITY_DN6432_c0_g2	6.49018	6.24333	5.90467	6.1999	6.23897	6.42724	6.12545	6.0011	5.85008	6.86106	5.94455	5.4644	5.48	6.2011	6.7866	5.98056	6.74752	6.65264
TRINITY_DN6432_c2_g1	3.84574	3.84574	3.84574	4.37296	3.84574	4.36673	5.20316	4.37088	4.69115	4.71108	3.84574	4.56523	4.35125	3.84574	3.84574	4.74688	3.84574	3.84574
TRINITY_DN6432_c4_g1	4.40981	4.44148	4.80167	4.94369	4.35364	4.57863	5.00437	4.99579	5.07974	4.89804	4.19804	4.47043	5.18826	4.58336	5.14997	5.19502	4.46134	4.62056
TRINITY_DN6433_c0_g1	9.63342	9.64042	9.69044	10.2021	10.3469	10.1001	9.94864	9.3434	9.91177	9.98849	9.38135	9.55852	9.40425	9.11127	8.7976	9.2337	8.83353	8.62656
TRINITY_DN6433_c1_g1	6.81531	7.20904	6.12405	7.19724	6.12739	5.91641	7.59249	7.31645	7.4671	7.38735	6.8868	6.58441	7.18913	6.72692	9.15003	6.58698	6.5804	9.9786
TRINITY_DN6433_c2_g1	3.84574	4.57284	3.84574	3.84574	4.71671	3.84574	3.84574	3.84574	4.50427	3.84574	4.69838	3.84574	4.71269	3.84574	4.71569	3.84574	3.84574	3.84574
TRINITY_DN64343_c0_g1	4.81087	3.84574	4.47798	4.94369	4.46621	4.48212	3.84574	4.9395	4.604	4.59789	4.45297	4.47043	4.46331	4.58336	4.46548	3.84574	3.84574	4.54039
TRINITY_DN6434_c0_g1	4.88512	4.44148	5.03236	4.67263	5.45434	4.7387	5.64557	4.74567	4.90642	4.97841	5.65854	4.72254	4.7799	4.87812	4.84544	5.0505	4.63658	4.75829
TRINITY_DN6436_c2_g4	4.40981	4.44148	4.2127	4.21957	4.5604	4.21513	4.67571	4.48716	4.96778	4.59789	4.19804	4.35711	4.63908	5.01578	4.20537	4.48803	4.20295	4.62056
TRINITY_DN64376_c0_g2	3.84574	3.84574	4.36332	3.84574	4.35364	3.84574	3.84574	4.58441	5.02537	3.84574	4.34275	4.35711	4.35125	4.31527	3.84574	3.84574	4.55482	4.92909
TRINITY_DN6437_c0_g1	6.97926	6.66267	7.14354	7.05546	7.18248	6.91728	7.03196	7.40997	7.16122	6.64341	6.98956	7.07593	7.12541	6.84929	6.67479	7.22901	6.93959	6.65264
TRINITY_DN64388_c0_g1	6.91326	4.86368	4.86513	4.58731	5.58013	4.57863	5.58251	5.66329	5.27225	4.89804	4.54522	5.35971	4.35125	5.37275	5.9601	6.07047	4.55482	5.44452
TRINITY_DN6438_c0_g1	5.68507	6.03075	6.14411	6.33186	5.58013	6.11623	5.76273	6.30577	6.22415	6.03507	6.21375	6.43636	6.17514	6.21667	5.57826	6.04856	5.94788	6.25103
TRINITY_DN64393_c0_g1	7.2484	6.95496	7.43059	7.03399	7.22692	6.8587	7.06433	7.21633	6.78385	7.25405	7.02865	6.90841	7.25011	7.02351	6.7866	7.37156	7.00154	6.97334
TRINITY_DN64397_c0_g1	3.84574	3.84574	3.84574	3.84574	3.84574	3.84574	3.84574	3.84574	3.84574	3.84574	4.19804	3.84574	3.84574	3.84574	3.84574	3.84574	3.84574	4.19557
TRINITY_DN64399_c0_g1	5.61542	5.14317	4.73298	4.74917	5.19425	4.36673	4.75252	4.74567	3.84574	5.05246	4.34275	5.15988	4.71269	4.31527	5.38428	4.99729	4.83893	5.47569
TRINITY_DN6439_c0_g2	5.37827	4.86368	5.54787	5.66975	5.1068	5.42255	5.81743	6.34161	5.87689	5.12134	5.65854	5.4644	5.05464	5.17336	5.34853	5.23905	5.44269	4.75829
TRINITY_DN643_c0_g1	3.84574	4.26847	3.84574	3.84574	4.35364	3.84574	3.84574	3.84574	3.84574	3.84574	3.84574	4.20827	4.2041	4.50689	4.20537	3.84574	3.84574	4.19557
TRINITY_DN643_c0_g2	5.46276	5.50242	5.75255	5.32567	5.5189	5.34836	5.73446	5.32022	5.22731	5.59913	5.24628	5.4644	5.65883	5.54214	5.79619	5.57252	5.40922	6.09172
TRINITY_DN643_c1_g1	5.13382	4.57284	5.69747	5.43991	4.8466	3.84574	6.76858	5.6331	5.47318	5.59913	4.34275	5.49729	6.13755	5.34193	4.35303	5.85863	3.84574	6.16489
TRINITY_DN6440_c0_g1	6.77114	6.50999	6.24007	7.00116	7.32005	6.50661	6.35742	7.1288	6.9253	6.45431	5.65854	6.15981	6.09885	6.72692	6.21865	6.95015	6.77154	6.01426
TRINITY_DN64419_c0_g1	4.81087	4.68246	4.57389	4.37296	4.2058	4.663	4.49212	4.66942	4.84059	4.89804	4.45297	4.79047	4.7799	4.92632	4.46548	4.37159	4.55482	4.33928
TRINITY_DN6441_c0_g1	6.1598	6.14129	6.41362	6.05345	6.25669	5.96354	6.30307	6.93554	6.79732	6.49864	6.63001	6.7053	6.15648	6.36319	6.32292	6.55701	6.30932	7.16695
TRINITY_DN6441_c0_g2	3.84574	3.84574	4.2127	4.37296	3.84574	3.84574	4.221	3.84574	3.84574	4.46214	3.84574	4.35711	3.84574	4.17848	3.84574	3.84574	3.84574	4.19557
TRINITY_DN6441_c1_g1	5.5028	5.6666	5.30043	5.51023	5.54991	5.58961	5.28994	5.97806	5.50947	5.30422	5.96572	5.35971	5.34362	5.54214	5.60771	5.39935	5.65365	5.15823
TRINITY_DN6441_c2_g1	7.02991	6.83254	6.8557	7.14822	6.99958	6.79756	7.19662	7.34258	7.10853	7.39887	6.60412	6.98417	6.93635	6.76891	7.52977	7.19101	6.64709	8.22843
TRINITY_DN6441_c4_g1	7.95591	8.25424	7.87957	7.89814	8.00339	8.24273	7.42905	7.84608	7.80024	7.72553	8.31503	7.92112	7.4338	8.17219	8.38529	7.66885	8.18569	8.7139
TRINITY_DN64429_c0_g1	3.84574	4.86368	4.73298	5.54387	5.15145	4.7387	5.40852	5.23727	5.54468	3.84574	5.57543	4.72254	3.84574	5.05755	4.71569	3.84574	5.18422	3.84574
TRINITY_DN6442_c0_g1	4.24586	4.44148	4.80167	4.74917	4.8466	5.08992	3.84574	4.48716	5.02537	4.80976	4.76455	5.11498	4.2041	4.58336	4.71569	3.84574	4.34963	3.84574
TRINITY_DN6443_c1_g1	3.84574	4.26847	4.47798	3.84574	3.84574	4.7387	4.37496	4.48716	3.84574	4.46214	3.84574	3.84574	4.35125	3.84574	4.46548	4.48803	4.34963	3.84574
TRINITY_DN6444_c0_g1	7.7009	7.72647	7.72164	7.97276	7.84802	7.60353	8.00481	8.08556	7.95648	7.78802	7.75242	7.81947	7.83589	7.87354	7.65786	8.10445	7.77591	7.71715
TRINITY_DN64459_c0_g1	3.84574	3.84574	3.84574	3.84574	3.84574	3.84574	3.84574	4.66942	3.84574	3.84574	3.84574	3.84574	3.84574	4.41955	3.84574	4.48803	3.84574	4.33928
TRINITY_DN6445_c0_g2	3.84574	4.26847	4.2127	3.84574	3.84574	3.84574	4.49212	4.21809	3.84574	3.84574	5.16693	3.84574	4.2041	3.84574	5.3116	4.48803	4.34963	5.31062
TRINITY_DN64467_c0_g1	6.50839	5.36233	6.34684	6.66488	6.39068	6.00901	6.46001	6.80285	6.4487	6.20799	5.94455	5.62044	7.31673	6.08669	6.70042	6.43013	5.88047	6.20002
TRINITY_DN64468_c0_g1	4.40981	4.44148	4.57389	3.84574	3.84574	3.84574	4.221	4.21809	3.84574	3.84574	4.34275	4.47043	6.31578	4.58336	4.55956	3.84574	3.84574	4.33928
TRINITY_DN6446_c0_g1	7.17178	7.62967	7.49976	7.19724	7.16431	7.09994	6.93012	7.35118	7.35433	7.8728	7.00924	7.54265	7.17122	6.85902	7.09598	7.52414	6.92899	6.93324
TRINITY_DN6446_c0_g2	4.72942	4.68246	4.36332	4.21957	4.90479	4.48212	4.9477	4.66942	4.76929	4.59789	4.19804	3.84574	5.60212	4.65205	4.55956	4.2186	4.46134	4.33928
TRINITY_DN6446_c0_g3	6.57891	5.6666	5.97445	6.03113	5.7472	6.58164	5.44545	6.23109	6.18279	6.09525	5.76126	6.5271	5.86281	6.26232	6.3061	6.19479	6.13139	6.60198
TRINITY_DN6446_c0_g6	5.23832	5.01355	5.63982	5.36504	5.15145	5.30935	5.84392	4.99579	5.43573	5.46101	4.93642	5.15988	5.65883	5.09764	5.60771	5.80641	4.70997	5.11643
TRINITY_DN6447_c0_g1	7.39025	7.476	7.23682	7.27231	7.39971	7.24355	7.00996	6.67019	6.59576	6.9426	6.7874	7.07593	6.79057	6.93451	6.85645	7.05996	6.87477	7.39705
TRINITY_DN64483_c0_g1	7.48355	6.95496	7.30726	7.56823	7.03008	7.06938	7.71231	7.67909	7.07594	7.72553	6.86531	7.35295	7.44871	7.09906	7.03732	7.98267	6.9501	7.37491
TRINITY_DN6449_c0_g1	5.78269	5.6276	5.51559	5.66975	5.79824	5.55803	5.58251	5.72152	5.73678	5.7993	5.8562	5.56045	5.51173	5.61851	5.41893	5.60431	5.44269	5.82098
TRINITY_DN644_c0_g1	9.22999	9.15286	9.18732	9.26163	9.28415	9.18452	9.31267	9.35406	9.22981	9.26368	9.3569	9.30518	9.38898	9.19501	9.1013	9.0799	9.11996	9.13417
TRINITY_DN64502_c1_g1	3.84574	3.84574	4.36332	3.84574	4.5604	3.84574	3.84574	4.37088	4.38496	4.46214	3.84574	4.96677	4.35125	3.84574	4.35303	4.74688	3.84574	3.84574
TRINITY_DN6450_c0_g2	4.63853	4.26847	4.47798	4.48969	4.46621	4.36673	4.67571	4.37088	4.604	5.05246	3.84574	4.47043	4.9544	3.84574	3.84574	4.48803	3.84574	4.19557
TRINITY_DN6450_c1_g1	5.71847	5.84511	5.83089	6.09697	5.72088	5.73629	6.28446	5.90636	5.7947	6.18069	5.57543	5.78458	6.22962	5.56814	5.91537	6.09202	5.70773	6.20002
TRINITY_DN6451_c0_g1	7.04229	6.98397	7.21865	7.18758	7.25293	7.12985	7.33532	7.20687	7.32699	6.97393	7.28365	7.2345	7.32484	7.08262	6.86776	7.05996	7.06089	7.03143
TRINITY_DN6451_c1_g1	3.84574	4.26847	4.47798	4.37296	3.84574	3.84574	4.75252	4.58441	4.50427	4.28325	3.84574	3.84574	4.46331	3.84574	4.55956	4.58541	3.84574	4.44875
TRINITY_DN64527_c0_g1	4.53443	3.84574	4.73298	3.84574	3.84574	3.84574	3.84574	4.48716	3.84574	4.59789	3.84574	3.84574	3.84574	4.65205	4.46548	4.94094	3.84574	3.84574
TRINITY_DN64532_c0_g1	5.13382	5.50242	5.17497	5.19833	5.48706	5.42255	4.9477	5.60215	5.57888	5.50886	5.24628	5.39568	5.00583	5.20924	5.7189	5.23905	5.50688	5.37955
TRINITY_DN64534_c0_g1	4.81087	5.14317	5.21844	5.00017	4.95945	4.93115	4.9477	5.14739	5.27225	4.59789	5.24628	5.11498	4.7799	5.01578	5.10537	4.74688	5.05096	4.81908
TRINITY_DN64536_c0_g1	5.13382	5.81138	5.30043	5.69929	5.35019	5.03983	6.52435	5.43411	5.27225	5.90567	4.8828	4.47043	6.95749	5.05755	5.19273	6.65918	3.84574	3.84574
TRINITY_DN6453_c0_g1	6.03727	6.05927	6.27661	5.28485	7.09879	5.76365	5.84392	6.30577	5.27225	5.87119	5.80962	5.28412	4.7799	6.30648	7.31715	6.39648	6.71071	7.8983
TRINITY_DN64544_c0_g1	5.42129	5.84511	5.17497	5.66975	5.84729	5.52559	5.64557	5.3974	6.02699	5.24667	5.35537	5.78458	5.41383	5.54214	6.04519	6.09202	5.26445	5.44452
TRINITY_DN6454_c0_g1	6.69425	6.60737	6.52314	6.7862	6.49797	6.13666	6.80755	6.80285	6.6564	5.90567	6.29806	6.74336	6.91488	6.18535	8.23397	6.36198	6.56667	9.07854
TRINITY_DN6454_c0_g3	7.63747	7.22123	7.41475	7.39481	7.18248	7.20666	7.8166	7.6654	7.48368	7.59172	6.94935	7.49203	7.69959	7.32519	7.29236	7.59108	7.22526	7.41163
TRINITY_DN6454_c1_g1	4.40981	3.84574	4.36332	4.21957	4.71671	4.36673	4.37496	4.21809	4.50427	5.12134	4.34275	4.72254	4.63908	4.41955	4.20537	4.58541	4.55482	4.33928
TRINITY_DN64559_c0_g1	4.72942	5.41095	5.12962	4.88354	5.15145	4.663	4.67571	5.09936	5.07974	4.89804	4.93642	5.43055	5.10116	5.09764	4.71569	4.81656	5.05096	4.75829
TRINITY_DN6455_c0_g1	3.84574	4.26847	4.2127	4.58731	4.46621	4.36673	5.33088	5.57039	5.27225	5.30422	4.69838	5.20292	4.46331	4.41955	4.20537	5.28136	4.20295	4.19557
TRINITY_DN6455_c0_g2	3.84574	3.84574	3.84574	3.84574	4.2058	3.84574	3.84574	4.48716	4.50427	4.28325	3.84574	4.35711	4.55707	3.84574	4.35303	3.84574	3.84574	3.84574
TRINITY_DN64565_c0_g1	4.95365	5.08046	5.30043	4.88354	5.19425	5.03983	5.00437	4.99579	5.1804	4.97841	5.28386	5.15988	5.14563	5.09764	5.41893	4.88093	5.18422	5.53564
TRINITY_DN64568_c0_g1	5.07734	5.36233	6.18332	6.60736	6.14665	5.62039	6.12545	5.6331	5.95411	6.66291	6.1605	6.46728	6.80234	6.56904	6.58113	6.32657	6.09277	7.17554
TRINITY_DN64577_c0_g1	5.01747	4.26847	4.2127	4.94369	4.2058	4.21513	4.82261	4.66942	4.50427	3.84574	3.84574	4.20827	4.84202	4.65205	4.64184	3.84574	4.63658	5.07285
TRINITY_DN6457_c0_g1	8.76697	9.32223	9.37996	9.4577	9.36717	9.62306	8.59705	9.18045	9.45754	9.66288	9.03286	9.49056	9.88443	9.20068	8.61447	9.86633	8.55602	6.97334
TRINITY_DN6457_c0_g2	3.84574	5.54562	6.14411	4.94369	5.275	5.96354	3.84574	3.84574	3.84574	4.89804	4.45297	4.47043	6.74247	4.65205	3.84574	5.10099	4.70997	3.84574
TRINITY_DN6457_c0_g3	6.08766	5.91	5.83089	5.72814	6.14665	5.96354	6.06055	5.74964	5.6445	5.97198	5.5464	5.80995	6.28198	5.90378	6.41973	5.77947	5.73391	6.72531
TRINITY_DN64587_c0_g1	7.2904	7.80107	6.84381	7.17784	7.10834	7.50855	7.67116	6.0011	7.29911	6.75648	7.19225	6.99466	6.99884	7.67544	8.03538	7.11181	7.40328	7.41163
TRINITY_DN6458_c0_g1	6.62952	6.99825	6.93617	6.92143	6.80117	6.56695	6.74198	6.87678	6.64149	6.66291	7.24283	6.80457	6.7787	7.06598	6.83355	6.92711	7.19035	6.54939
TRINITY_DN64597_c0_g1	5.46276	5.81138	5.30043	5.24246	5.60961	6.45954	5.00437	5.27953	5.02537	4.97841	5.24628	4.64814	4.7799	5.84345	4.64184	5.60431	5.78468	4.81908
TRINITY_DN6459_c0_g1	7.36102	6.89509	7.27248	7.21639	6.62464	6.19615	5.48124	5.72152	5.27225	5.7993	5.38949	5.20292	5.93156	5.71342	7.13377	6.19479	5.9258	7.78571
TRINITY_DN645_c0_g1	6.06271	6.36086	6.1037	6.1391	6.16563	6.07438	6.08254	6.11061	6.09602	5.93925	6.26497	6.01815	5.86281	6.32088	6.20046	6.09202	6.4665	6.284
TRINITY_DN6460_c0_g1	9.18929	9.48384	9.2987	9.45171	9.46233	9.23987	8.76236	9.04488	9.12339	9.54685	9.32041	9.65969	8.8892	9.23605	9.17043	9.42022	9.07798	8.6724
TRINITY_DN64614_c0_g1	6.29333	6.40516	6.36385	6.36731	6.32534	6.42724	6.26558	6.28748	6.34107	6.12435	6.69267	6.28783	6.05899	6.36319	6.1251	6.02628	6.45157	6.21724
TRINITY_DN6461_c0_g1	11.9324	12.3497	12.0226	11.6998	11.8783	12.2037	11.9824	11.7384	11.9106	11.8804	12.0397	11.9185	11.5664	12.1566	12.6682	11.1162	12.318	13.0334
TRINITY_DN6461_c1_g1	4.63853	4.68246	5.37675	5.1041	4.90479	5.03983	5.00437	4.9395	5.31541	5.72307	5.20735	4.91178	4.55707	4.92632	4.64184	4.58541	4.89671	4.33928
TRINITY_DN6461_c1_g2	5.28696	5.01355	4.9243	5.19833	5.35019	5.26892	5.10863	5.50422	5.35695	5.18587	5.12489	5.20292	4.71269	4.97211	4.95817	5.14907	4.83893	4.81908
TRINITY_DN64627_c0_g1	4.72942	4.94166	3.84574	4.67263	4.64278	4.36673	4.67571	4.99579	4.50427	5.05246	4.62593	4.96677	4.46331	4.97211	4.46548	4.67052	4.34963	4.69255
TRINITY_DN64638_c0_g1	6.59599	6.33816	6.46163	6.73358	6.61112	6.2154	6.60077	6.62779	6.35961	6.64341	6.28161	6.66616	6.85974	6.43091	6.3061	6.93868	6.49587	6.84943
TRINITY_DN64641_c0_g1	4.81087	5.41095	5.63982	5.15229	5.42066	5.91641	5.20316	5.74964	5.70678	5.7993	5.16693	5.70523	5.79015	5.64294	5.45258	5.98056	5.83348	5.15823
TRINITY_DN6464_c0_g1	5.95787	6.0016	6.01896	5.24246	5.38597	5.8675	5.8953	6.11061	5.70678	5.83575	5.57543	6.40473	6.51711	5.71342	5.57826	6.58698	5.62568	5.53564
TRINITY_DN6464_c0_g2	5.42129	5.54562	5.33924	4.94369	5.5189	5.70832	5.15697	5.53776	5.6445	5.64185	5.51666	5.67761	5.51173	5.54214	5.38428	5.6655	5.50688	5.47569
TRINITY_DN6464_c0_g3	4.24586	4.26847	4.36332	3.84574	4.2058	3.84574	4.221	4.21809	3.84574	4.28325	4.34275	3.84574	4.46331	4.17848	3.84574	4.2186	4.20295	4.19557
TRINITY_DN6464_c5_g1	5.23832	5.31153	5.33924	5.24246	5.79824	5.34836	5.9447	5.72152	5.7947	5.59913	4.8828	5.75869	5.88614	5.01578	4.90357	5.0505	5.09735	3.84574
TRINITY_DN64658_c0_g1	4.88512	3.84574	3.84574	3.84574	4.46621	3.84574	4.59009	3.84574	4.38496	3.84574	3.84574	5.01871	4.84202	3.84574	3.84574	3.84574	3.84574	3.84574
TRINITY_DN6465_c0_g1	6.13618	6.26767	6.25846	6.25804	6.00554	6.17661	5.92024	6.23109	6.3779	6.09525	6.52343	5.95241	6.31578	6.08669	6.02443	6.32657	5.75955	5.11643
TRINITY_DN6465_c1_g1	5.98488	4.86368	4.65774	6.00843	5.35019	5.52559	6.06055	5.80406	5.73678	5.18587	4.8828	5.35971	4.63908	5.48836	5.14997	4.81656	5.05096	5.41249
TRINITY_DN64664_c0_g1	5.5028	5.41095	5.30043	5.32567	5.45434	5.45791	5.37037	5.43411	5.22731	5.24667	5.63146	5.59082	5.41383	5.54214	5.41893	5.60431	5.59706	5.53564
TRINITY_DN64668_c0_g1	4.53443	5.01355	4.9243	4.81902	4.78421	4.663	5.05787	4.74567	5.02537	4.89804	4.62593	4.35711	4.71269	4.65205	4.64184	4.58541	4.70997	4.75829
TRINITY_DN6466_c0_g1	6.43406	6.29158	6.14411	6.41881	6.3085	5.52559	6.33955	6.13147	6.28388	6.18069	5.92302	6.32227	4.63908	5.61851	5.7452	6.02628	5.88047	5.84395
TRINITY_DN64671_c0_g1	5.61542	6.36086	6.29451	6.43555	5.94008	6.09547	6.32143	6.42729	6.05041	6.45431	6.64277	6.35586	6.44315	6.32088	6.10557	7.0279	5.88047	6.42314
TRINITY_DN64673_c0_g1	6.13618	5.20228	5.63982	6.09697	5.87113	5.13763	6.63018	6.32381	5.87689	6.15282	5.24628	5.49729	5.65883	5.78011	5.82094	6.36198	5.73391	5.56452
TRINITY_DN64675_c0_g1	6.2058	5.6666	5.83089	6.05345	5.98409	6.3773	4.49212	5.09936	3.84574	4.89804	4.69838	5.59082	4.46331	4.41955	5.41893	5.60431	5.5377	5.07285
TRINITY_DN64675_c0_g2	9.07178	9.53794	9.24409	9.12524	9.44193	10.5263	7.9313	7.96804	8.66241	7.53029	8.2263	7.86554	7.4338	7.94298	7.8048	8.15433	8.84749	8.13536
TRINITY_DN64675_c0_g3	5.33355	4.44148	4.57389	3.84574	5.38597	5.62039	4.37496	4.58441	5.02537	3.84574	4.93642	4.56523	3.84574	4.50689	4.71569	4.37159	5.33918	4.81908
TRINITY_DN64676_c0_g1	4.72942	5.25828	3.84574	3.84574	3.84574	3.84574	4.37496	4.66942	3.84574	3.84574	3.84574	3.84574	5.65883	3.84574	4.46548	3.84574	3.84574	5.07285
TRINITY_DN64677_c0_g1	5.18736	5.50242	4.57389	4.88354	4.46621	5.08992	4.67571	5.27953	4.69115	5.68313	4.8828	5.15988	3.84574	5.54214	5.05872	5.32209	5.14169	4.81908
TRINITY_DN6467_c0_g1	6.66227	6.16754	6.75768	5.36504	6.23897	5.58961	6.30307	6.96965	7.10853	6.26098	5.5464	6.17887	6.95749	6.43091	6.89011	6.84339	6.29255	6.12881
TRINITY_DN64688_c0_g1	8.52221	5.41095	5.21844	5.32567	5.84729	4.87163	8.67518	7.97913	4.69115	6.12435	5.32019	5.24428	9.02885	4.77291	4.95817	4.81656	8.98764	5.02727
TRINITY_DN6468_c0_g2	7.55402	7.09437	7.7906	7.09744	6.52714	6.98449	7.31759	6.64207	6.94956	7.07842	6.12378	6.91948	7.64895	6.93451	7.56461	7.53929	6.91831	6.97334
TRINITY_DN646_c0_g1	13.038	12.8333	12.8526	12.9423	12.7331	12.7363	12.9416	12.6888	12.6589	13.2702	12.3453	13.1478	12.9527	12.8237	12.9914	13.136	12.6181	13.2064
TRINITY_DN646_c1_g2	4.72942	5.01355	4.47798	3.84574	4.95945	4.48212	3.84574	4.48716	4.50427	3.84574	4.82572	5.35971	4.84202	4.41955	4.46548	4.88093	4.83893	3.84574
TRINITY_DN64706_c0_g1	5.42129	6.08718	5.83089	5.60844	5.823	5.94019	5.37037	5.80406	6.14012	5.90567	6.33035	5.88316	5.10116	5.61851	5.48527	4.99729	6.07302	5.74945
TRINITY_DN64710_c0_g1	5.33355	5.36233	5.21844	5.00017	5.23538	5.26892	4.88735	5.14739	4.96778	5.18587	5.73637	4.91178	5.51173	5.56814	5.23383	4.94094	5.33918	5.11643
TRINITY_DN64711_c0_g1	5.78269	5.6276	5.83089	5.63948	5.9175	5.70832	5.64557	6.13147	5.92888	5.59913	6.40788	6.10095	5.54262	5.94248	5.9819	6.04856	5.96959	5.86651
TRINITY_DN64712_c0_g1	5.75099	5.81138	5.92835	5.15229	6.29145	6.36024	3.84574	5.27953	5.70678	6.12435	5.20735	5.67761	5.68623	5.34193	6.08575	4.74688	6.13139	4.97945
TRINITY_DN6471_c0_g1	5.68507	5.6666	5.85596	5.63948	5.5189	5.62039	5.79038	5.57039	5.76607	5.4111	5.48614	5.64936	5.71303	5.54214	5.57826	5.60431	5.73391	5.79758
TRINITY_DN64726_c0_g1	3.84574	3.84574	4.65774	4.37296	3.84574	3.84574	3.84574	4.66942	4.50427	3.84574	3.84574	4.64814	3.84574	3.84574	3.84574	4.37159	4.63658	4.69255
TRINITY_DN6472_c0_g1	4.88512	5.50242	5.08217	5.40309	5.19425	4.663	5.28994	5.50422	4.84059	5.18587	5.32019	5.39568	5.14563	5.05755	5.00976	5.28136	5.05096	4.92909
TRINITY_DN6472_c0_g3	4.24586	3.84574	3.84574	3.84574	4.71671	3.84574	3.84574	3.84574	3.84574	3.84574	5.16693	3.84574	4.71269	4.77291	3.84574	3.84574	3.84574	3.84574
TRINITY_DN64733_c0_g1	5.57905	5.25828	3.84574	5.4756	5.38597	5.08992	4.9477	5.57039	4.50427	5.76176	5.0352	5.52929	5.63081	5.20924	4.71569	5.75194	5.56775	3.84574
TRINITY_DN64739_c0_g1	13.3816	13.2022	13.1239	13.4028	12.9866	12.9734	13.4033	13.1342	13.046	13.6452	12.6768	13.5277	13.3502	13.1959	13.2423	13.5854	13.0463	13.5301
TRINITY_DN6473_c0_g1	7.28002	6.42678	7.20024	6.95616	6.9684	6.94004	6.89446	7.02472	6.86278	7.14857	6.63001	6.99466	7.26706	6.81969	6.46566	7.37156	6.87477	6.37833
TRINITY_DN64740_c0_g1	4.72942	3.84574	4.36332	4.94369	4.46621	4.93115	4.59009	4.37088	4.84059	3.84574	4.69838	3.84574	4.71269	4.31527	5.00976	3.84574	3.84574	5.19841
TRINITY_DN64745_c0_g1	7.58799	7.57397	7.52946	7.23527	7.37628	7.4857	7.08551	7.43445	7.50819	7.29166	7.38458	7.71004	7.47806	7.28992	7.21528	7.10159	7.41087	7.6014
TRINITY_DN64747_c0_g1	5.33355	5.20228	5.12962	5.15229	5.0601	5.30935	4.67571	5.14739	4.90642	5.12134	5.63146	5.20292	5.34362	5.46052	4.90357	5.28136	5.62568	5.02727
TRINITY_DN64747_c0_g2	5.37827	5.36233	5.44824	5.57659	5.01109	4.7387	5.70554	5.09936	5.1804	5.4111	4.9871	5.24428	5.34362	5.17336	4.78312	5.47172	5.22509	5.27449
TRINITY_DN6474_c0_g1	6.80075	6.36086	6.08302	6.21956	6.00554	6.55211	6.96489	7.22573	7.40749	6.12435	6.1605	5.64936	6.26475	7.00615	6.71307	6.9951	6.8412	7.46149
TRINITY_DN6474_c0_g3	6.5441	6.62605	6.42981	6.41881	6.32534	6.45954	5.99228	6.13147	6.72864	5.83575	6.08601	6.30516	6.38096	6.65023	6.25432	6.34439	6.15029	5.88869
TRINITY_DN6474_c1_g1	5.81361	6.21854	6.01896	5.88858	6.00554	6.00901	5.84392	5.66329	5.57888	5.7993	6.08601	6.23445	5.65883	6.01657	6.25432	5.83279	6.09277	6.07278
TRINITY_DN64752_c0_g1	4.24586	3.84574	4.47798	3.84574	4.2058	3.84574	4.221	4.21809	4.38496	3.84574	3.84574	3.84574	4.2041	4.82714	4.35303	4.2186	3.84574	4.75829
TRINITY_DN64754_c0_g1	5.46276	4.86368	5.17497	5.28485	4.90479	5.38606	5.15697	5.23727	5.31541	5.30422	5.60377	5.32256	5.22924	4.97211	4.90357	5.10099	5.05096	4.75829
TRINITY_DN64757_c0_g1	6.87212	6.53002	6.69272	7.02313	6.8817	6.45954	7.35283	7.1388	7.06491	7.1622	6.48123	7.01542	7.32484	6.5204	6.75032	7.23835	6.39018	6.97334
TRINITY_DN6475_c0_g1	5.75099	5.97178	5.9516	5.66975	5.63839	5.79042	5.81743	5.60215	5.67603	5.64185	6.10503	5.73224	5.99683	5.86387	5.69203	5.6655	5.96959	5.59272
TRINITY_DN64760_c0_g1	4.40981	3.84574	3.84574	3.84574	3.84574	3.84574	4.221	3.84574	3.84574	3.84574	3.84574	3.84574	3.84574	4.17848	3.84574	3.84574	4.34963	4.33928
TRINITY_DN64761_c0_g1	3.84574	3.84574	4.36332	4.48969	4.46621	3.84574	4.67571	4.58441	3.84574	4.46214	4.34275	3.84574	4.35125	3.84574	4.35303	4.37159	3.84574	4.33928
TRINITY_DN64764_c1_g1	4.53443	3.84574	4.86513	3.84574	4.78421	4.48212	5.05787	4.48716	4.50427	4.59789	3.84574	5.11498	3.84574	4.31527	3.84574	4.99729	4.46134	3.84574
TRINITY_DN64766_c2_g1	5.13382	5.14317	5.33924	5.28485	5.35019	4.7387	4.82261	4.66942	4.84059	5.35893	5.12489	5.11498	4.46331	5.17336	4.95817	5.0505	4.77699	4.33928
TRINITY_DN64769_c0_g1	5.54153	6.0016	5.75255	5.78392	5.275	5.6504	5.76273	5.60215	5.82269	6.12435	5.48614	5.73224	4.84202	5.56814	5.41893	5.69499	5.5377	5.11643
TRINITY_DN6476_c0_g1	8.58637	8.03866	8.7745	8.53104	8.50407	8.34739	8.49888	8.94121	8.9021	8.07942	8.75903	8.69776	8.57483	8.56708	8.16324	8.42599	8.67665	7.92385
TRINITY_DN64770_c0_g1	3.84574	3.84574	3.84574	3.84574	3.84574	3.84574	4.37496	3.84574	3.84574	4.46214	3.84574	3.84574	3.84574	3.84574	3.84574	4.37159	3.84574	3.84574
TRINITY_DN64771_c0_g1	5.01747	4.86368	4.97988	5.0535	4.8466	4.7387	4.75252	5.19329	5.22731	4.80976	5.24628	5.15988	5.05464	5.09764	5.00976	4.81656	5.05096	4.87579
TRINITY_DN64772_c0_g1	3.84574	3.84574	3.84574	3.84574	3.84574	3.84574	4.37496	3.84574	3.84574	3.84574	3.84574	3.84574	4.35125	3.84574	3.84574	3.84574	3.84574	3.84574
TRINITY_DN64773_c0_g1	7.89629	7.32643	7.70874	7.46034	7.31183	7.29715	7.82911	7.58766	7.4671	7.71638	7.04779	6.98417	8.03111	7.62554	7.47952	8.02621	8.00291	6.42314
TRINITY_DN64777_c0_g1	5.84379	6.21854	5.88055	5.63948	6.10785	6.42724	5.24742	5.88154	5.92888	6.31196	5.78567	5.75869	5.68623	5.78011	5.9819	5.77947	5.9258	5.15823
TRINITY_DN6477_c0_g1	5.23832	5.20228	5.08217	5.24246	5.35019	5.30935	5.37037	5.43411	5.31541	5.12134	5.08105	5.15988	5.26871	5.31023	5.10537	5.14907	5.18422	5.31062
TRINITY_DN6477_c1_g1	7.26956	6.26767	6.65224	6.92143	6.56977	6.77233	6.52435	6.49216	7.32699	7.09273	6.9696	6.8632	7.15307	7.25375	6.76252	6.95015	6.85248	6.25103
TRINITY_DN6477_c2_g1	5.07734	4.94166	5.08217	5.1041	5.01109	4.8078	5.05787	4.99579	5.27225	4.97841	4.76455	5.01871	4.9544	4.87812	4.64184	5.32209	4.95099	4.87579
TRINITY_DN6477_c2_g2	4.81087	4.44148	4.73298	5.0535	4.35364	4.87163	4.75252	4.58441	4.604	4.89804	4.54522	4.35711	4.84202	3.84574	4.55956	4.88093	4.70997	4.97945
TRINITY_DN6477_c2_g3	5.28696	4.77808	4.86513	5.32567	4.71671	5.03983	5.10863	4.48716	5.47318	5.59913	5.08105	5.06801	5.22924	4.82714	4.95817	5.28136	4.63658	5.19841
TRINITY_DN6477_c2_g4	5.23832	4.77808	5.51559	4.88354	5.19425	4.48212	5.28994	4.99579	4.90642	4.80976	4.9871	4.79047	5.34362	5.01578	4.46548	5.23905	5.59706	4.87579
TRINITY_DN6477_c3_g1	6.99209	7.06757	7.34121	7.03399	7.17343	7.0062	7.6781	6.82793	7.08688	7.07842	6.4377	7.22565	7.08766	6.83949	7.35752	7.4777	6.67288	7.35241
TRINITY_DN64783_c0_g1	4.88512	4.86368	5.08217	4.74917	4.90479	5.03983	4.82261	4.81527	4.90642	4.59789	4.82572	5.06801	5.00583	4.77291	4.71569	4.81656	4.83893	4.87579
TRINITY_DN64785_c0_g2	5.18736	5.01355	4.80167	5.15229	4.95945	4.663	4.59009	5.19329	5.22731	4.80976	5.08105	5.4644	4.89997	5.56814	5.23383	5.23905	5.18422	4.69255
TRINITY_DN64786_c0_g1	5.13382	4.94166	5.30043	5.28485	5.01109	4.93115	4.82261	5.66329	5.07974	5.50886	4.62593	5.20292	5.05464	5.31023	5.27341	4.99729	5.18422	5.19841
TRINITY_DN64789_c0_g1	5.28696	5.14317	5.33924	4.88354	4.71671	4.98705	4.75252	4.87956	4.38496	4.46214	4.34275	4.35711	4.84202	5.09764	4.71569	4.88093	5.14169	4.54039
TRINITY_DN6478_c0_g1	6.29333	5.84511	5.80532	5.63948	5.63839	5.52559	5.96871	5.57039	5.50947	5.64185	5.5464	5.75869	6.26475	5.86387	6.21865	5.72379	6.20542	6.91276
TRINITY_DN64791_c0_g1	4.24586	4.26847	4.2127	3.84574	3.84574	4.48212	5.48124	3.84574	4.50427	3.84574	6.23104	4.20827	3.84574	4.41955	4.55956	3.84574	5.50688	3.84574
TRINITY_DN64793_c0_g1	4.53443	4.57284	5.12962	4.48969	3.84574	3.84574	4.49212	4.66942	4.69115	4.59789	4.45297	3.84574	4.46331	4.65205	4.46548	4.88093	3.84574	3.84574
TRINITY_DN6479_c0_g2	4.40981	4.68246	4.65774	4.58731	4.35364	3.84574	4.221	4.66942	4.38496	4.71108	4.54522	4.47043	4.35125	4.31527	4.64184	4.67052	4.55482	4.75829
TRINITY_DN647_c0_g1	4.24586	3.84574	3.84574	3.84574	3.84574	4.21513	4.221	3.84574	4.38496	4.59789	4.19804	4.20827	4.35125	3.84574	4.20537	4.2186	3.84574	4.19557
TRINITY_DN64800_c0_g1	5.28696	5.54562	5.33924	5.63948	5.5189	5.49224	5.20316	5.46969	5.39702	5.68313	5.96572	5.4644	5.22924	5.432	5.57826	5.50628	5.44269	5.31062
TRINITY_DN64802_c0_g1	6.47173	6.21854	5.83089	6.15968	6.69029	6.34297	6.33955	5.69275	6.00315	5.87119	5.92302	6.46728	6.15648	6.1204	5.57826	5.80641	6.4665	4.44875
TRINITY_DN64803_c1_g1	4.63853	3.84574	4.9243	4.81902	4.90479	4.57863	4.9477	4.9395	4.96778	3.84574	5.0352	4.35711	5.14563	4.92632	4.78312	4.37159	4.34963	4.62056
TRINITY_DN64805_c0_g1	4.53443	3.84574	4.86513	5.15229	4.64278	4.98705	3.84574	4.48716	4.76929	5.35893	4.9871	4.72254	3.84574	4.41955	4.71569	4.88093	3.84574	4.81908
TRINITY_DN64805_c0_g2	3.84574	5.31153	3.84574	4.67263	4.46621	3.84574	4.49212	4.48716	3.84574	3.84574	3.84574	5.01871	3.84574	4.87812	4.84544	4.48803	4.83893	4.69255
TRINITY_DN64808_c0_g1	4.63853	3.84574	3.84574	3.84574	3.84574	3.84574	4.59009	4.37088	4.604	3.84574	3.84574	3.84574	3.84574	4.71483	3.84574	3.84574	5.44269	5.02727
TRINITY_DN6480_c0_g1	5.93028	5.41095	5.80532	5.63948	6.12739	5.91641	6.06055	5.9307	5.95411	6.33674	5.87886	5.70523	6.51711	5.54214	5.10537	5.69499	5.44269	5.19841
TRINITY_DN64810_c0_g1	3.84574	4.57284	4.65774	3.84574	4.46621	4.48212	5.05787	3.84574	4.50427	3.84574	4.45297	4.47043	4.46331	3.84574	4.46548	3.84574	4.63658	3.84574
TRINITY_DN64815_c0_g1	5.42129	6.60737	6.04066	5.86321	6.3085	6.785	5.48124	5.43411	6.48277	5.24667	7.06668	5.28412	5.73927	6.71622	6.2366	5.60431	7.19035	6.18257
TRINITY_DN6481_c0_g1	6.1598	6.33816	5.80532	5.57659	5.7472	6.34297	5.5497	6.21175	6.67115	7.09273	6.3143	6.37234	5.88614	5.98005	6.43521	5.60431	6.07302	6.25103
TRINITY_DN64820_c0_g1	5.37827	4.94166	5.03236	4.81902	5.0601	5.08992	4.59009	4.81527	4.69115	4.80976	4.62593	4.64814	4.63908	4.77291	4.35303	4.48803	4.95099	4.33928
TRINITY_DN64826_c0_g1	4.88512	5.20228	4.80167	4.58731	5.19425	4.36673	5.44545	5.35947	6.14012	4.71108	5.12489	5.43055	6.17514	4.82714	4.55956	4.74688	4.77699	4.92909
TRINITY_DN64829_c0_g1	3.84574	3.84574	3.84574	4.48969	3.84574	4.48212	3.84574	3.84574	3.84574	3.84574	3.84574	3.84574	5.79015	4.41955	4.46548	3.84574	3.84574	3.84574
TRINITY_DN6482_c0_g1	7.3211	6.66267	6.92495	6.46843	6.97887	6.87061	6.55543	7.35973	5.85008	7.1622	6.56437	6.51238	6.70527	6.44406	6.2366	7.11181	7.03153	6.71346
TRINITY_DN6482_c1_g1	6.1598	6.26767	6.55289	6.1182	6.32534	6.34297	6.20732	6.15199	6.16163	6.0655	6.1605	6.21618	6.66705	6.06951	6.18202	6.11322	5.90333	6.36305
TRINITY_DN64830_c0_g1	6.59599	6.92535	6.61053	6.63642	6.55571	6.62477	6.90645	6.19213	6.39595	6.0039	6.94935	6.89724	6.51711	6.58093	6.5949	6.43013	6.634	6.58902
TRINITY_DN64831_c0_g2	4.81087	4.94166	3.84574	4.74917	5.19425	4.98705	4.82261	4.48716	4.50427	4.59789	3.84574	3.84574	4.9544	5.34193	5.14997	4.48803	4.46134	5.79758
TRINITY_DN6484_c0_g1	6.43406	6.46901	5.12962	4.21957	4.71671	6.32546	4.82261	7.11873	6.46584	5.30422	4.8828	4.35711	4.9544	4.82714	5.69203	4.74688	5.78468	4.54039
TRINITY_DN6484_c0_g2	7.42831	7.5834	7.69572	7.53063	7.39971	7.34032	7.65717	7.10859	7.04258	7.79673	6.85445	7.13395	8.06041	7.15514	7.05714	7.46981	7.30081	7.05027
TRINITY_DN64851_c0_g1	4.81087	4.57284	4.57389	4.48969	4.5604	4.57863	4.37496	4.48716	4.50427	4.46214	4.19804	4.72254	4.71269	4.71483	4.55956	4.58541	4.55482	4.54039
TRINITY_DN64854_c0_g3	4.81087	4.44148	4.47798	4.74917	4.46621	3.84574	5.92024	3.84574	5.1313	4.80976	3.84574	4.47043	4.63908	4.31527	4.35303	5.19502	3.84574	5.02727
TRINITY_DN64854_c2_g1	6.35544	5.6666	5.83089	5.86321	5.38597	6.03116	5.33088	5.9546	6.07341	5.35893	6.29806	5.52929	5.83905	5.92327	5.84521	5.63529	5.9258	5.82098
TRINITY_DN6485_c0_g2	10.4314	9.83173	10.1755	10.4595	10.1688	10.0468	10.6302	10.4332	10.3495	10.6362	9.40355	10.3733	10.5325	9.7438	9.85716	10.6992	9.52594	10.017
TRINITY_DN64862_c0_g1	5.71847	4.57284	3.84574	3.84574	3.84574	4.7387	4.75252	4.74567	4.50427	4.59789	4.45297	4.72254	4.71269	5.01578	6.32292	3.84574	5.59706	6.50858
TRINITY_DN64869_c0_g3	4.88512	3.84574	3.84574	5.1041	4.5604	4.36673	5.40852	4.58441	5.1804	4.71108	3.84574	4.56523	3.84574	4.31527	4.90357	4.67052	4.55482	4.54039
TRINITY_DN6486_c0_g1	5.23832	4.68246	5.41305	5.54387	5.31323	5.22693	5.24742	5.74964	5.70678	4.97841	5.20735	5.06801	5.3068	5.432	5.19273	5.32209	5.37474	4.87579
TRINITY_DN64878_c0_g1	5.01747	5.20228	5.12962	4.81902	4.78421	4.98705	5.05787	4.74567	4.76929	5.05246	5.0352	5.01871	5.10116	5.13619	5.19273	4.99729	5.05096	5.27449
TRINITY_DN6487_c0_g2	8.87019	9.13381	8.71145	7.43612	8.03849	8.62568	8.38931	8.03333	9.14686	9.18985	8.35362	8.85405	8.07961	8.44817	8.97558	6.67318	8.93895	9.07627
TRINITY_DN64880_c0_g1	4.63853	4.44148	4.36332	4.67263	4.2058	4.48212	5.05787	4.74567	4.38496	4.71108	4.19804	4.35711	4.89997	3.84574	4.55956	4.37159	3.84574	4.33928
TRINITY_DN64883_c0_g1	6.74089	6.21854	6.67936	7.04477	6.67741	6.11623	7.10637	6.87678	6.77026	6.91055	6.17849	6.73079	6.96794	6.2011	6.58113	6.9951	6.13139	6.50858
TRINITY_DN64889_c0_g1	5.28696	5.08046	4.80167	5.0535	5.1068	5.18323	4.82261	5.27953	5.35695	4.59789	4.9871	4.91178	5.14563	5.05755	4.78312	4.99729	5.00228	5.07285
TRINITY_DN6488_c0_g1	4.40981	4.26847	3.84574	3.84574	4.5604	3.84574	4.37496	3.84574	3.84574	3.84574	3.84574	4.20827	3.84574	4.17848	4.20537	3.84574	4.63658	4.33928
TRINITY_DN64898_c0_g1	5.5028	3.84574	3.84574	4.37296	3.84574	3.84574	3.84574	3.84574	4.38496	4.71108	3.84574	3.84574	3.84574	3.84574	5.45258	3.84574	4.63658	4.54039
TRINITY_DN6489_c0_g1	11.1444	12.4876	11.4165	9.9207	11.0312	12.0799	9.78387	11.2561	11.8068	12.103	11.9602	11.5826	10.5523	11.443	12.0359	8.9077	12.0009	11.4711
TRINITY_DN648_c0_g2	8.16673	8.43128	8.36313	8.00594	8.48605	8.40106	7.91379	7.95124	7.75325	7.83949	7.9571	7.77186	7.9911	8.14497	8.18572	8.14449	8.25022	8.42703
TRINITY_DN64909_c0_g1	5.18736	4.94166	5.03236	5.19833	4.8466	5.13763	5.00437	5.27953	5.61213	5.18587	5.32019	5.43055	5.3068	5.31023	4.95817	5.10099	5.62568	5.02727
TRINITY_DN6490_c0_g1	5.54153	5.45758	5.88055	6.21956	6.23897	5.73629	6.42666	5.90636	5.61213	5.68313	5.98656	6.23445	5.57274	5.88398	5.84521	6.17486	5.68098	6.37833
TRINITY_DN64910_c0_g2	4.40981	4.44148	3.84574	3.84574	4.5604	4.663	3.84574	3.84574	3.84574	4.46214	4.69838	3.84574	4.35125	4.31527	4.71569	4.58541	3.84574	3.84574
TRINITY_DN6491_c0_g1	11.4712	12.5713	11.5198	10.6727	11.3046	12.5085	10.4228	11.3217	12.0602	12.3822	12.0919	12.1165	10.7058	11.4734	12.4628	9.84376	11.9962	11.9493
TRINITY_DN6491_c1_g2	4.53443	4.94166	3.84574	4.48969	3.84574	3.84574	5.44545	3.84574	3.84574	3.84574	5.71096	3.84574	4.55707	3.84574	3.84574	3.84574	3.84574	3.84574
TRINITY_DN6491_c3_g1	5.01747	4.86368	5.54787	5.72814	5.35019	5.38606	6.28446	5.3974	5.7947	5.55485	5.08105	5.64936	5.22924	4.97211	4.78312	4.94094	5.09735	4.97945
TRINITY_DN64923_c0_g1	5.28696	4.44148	4.97988	5.00017	4.90479	4.663	5.61445	4.9395	5.02537	5.12134	4.54522	5.15988	5.63081	4.77291	4.71569	5.32209	4.55482	4.81908
TRINITY_DN64923_c4_g1	4.24586	4.44148	3.84574	3.84574	4.2058	3.84574	3.84574	3.84574	3.84574	3.84574	3.84574	3.84574	4.2041	4.17848	3.84574	3.84574	3.84574	3.84574
TRINITY_DN6492_c0_g1	3.84574	4.44148	4.36332	4.37296	3.84574	4.36673	3.84574	4.37088	4.50427	3.84574	3.84574	4.35711	4.46331	3.84574	3.84574	4.37159	3.84574	4.75829
TRINITY_DN64941_c0_g1	4.40981	4.44148	3.84574	4.48969	4.35364	3.84574	3.84574	4.48716	3.84574	4.46214	4.34275	4.35711	5.18826	4.65205	5.34853	4.37159	3.84574	4.87579
TRINITY_DN64943_c0_g1	3.84574	3.84574	4.73298	4.81902	4.90479	4.8078	3.84574	4.48716	3.84574	4.89804	4.45297	4.47043	4.71269	4.97211	3.84574	3.84574	3.84574	4.44875
TRINITY_DN6494_c1_g1	8.69898	8.3997	8.79288	8.90318	8.99679	8.65314	9.01533	8.87166	8.71574	8.82018	8.20956	8.8048	9.0065	8.29398	8.22965	8.73189	8.22047	8.62656
TRINITY_DN64952_c0_g2	5.07734	4.44148	5.21844	4.81902	4.64278	4.87163	5.40852	5.60215	5.1804	4.80976	5.48614	4.96677	5.14563	4.71483	5.66456	4.67052	5.68098	4.69255
TRINITY_DN64959_c0_g2	3.84574	3.84574	3.84574	4.48969	3.84574	4.87163	3.84574	3.84574	4.50427	3.84574	3.84574	4.64814	4.46331	4.41955	4.64184	3.84574	4.77699	3.84574
TRINITY_DN6495_c0_g1	4.53443	3.84574	4.36332	3.84574	4.35364	4.36673	3.84574	3.84574	4.22813	4.28325	4.19804	5.01871	4.46331	3.84574	3.84574	4.2186	3.84574	4.19557
TRINITY_DN6496_c0_g1	5.07734	5.14317	5.26021	5.24246	5.31323	4.98705	4.49212	4.99579	4.96778	5.18587	5.42261	5.15988	5.05464	5.64294	4.64184	5.23905	5.37474	4.62056
TRINITY_DN6497_c0_g1	4.63853	5.81138	5.21844	3.84574	5.60961	5.81664	4.221	5.77715	5.73678	5.24667	4.82572	5.67761	3.84574	5.75827	5.79619	5.63529	5.26445	4.69255
TRINITY_DN64981_c0_g1	5.07734	5.01355	5.75255	5.1041	4.95945	5.26892	5.15697	5.27953	5.07974	5.30422	5.24628	5.20292	5.18826	4.87812	4.55956	5.69499	4.55482	4.97945
TRINITY_DN64984_c0_g1	4.95365	5.41095	5.17497	3.84574	5.19425	5.55803	3.84574	4.74567	5.6445	3.84574	5.12489	4.47043	5.51173	4.71483	4.84544	4.67052	5.96959	4.44875
TRINITY_DN64984_c0_g2	4.72942	4.57284	4.57389	5.00017	5.01109	4.8078	5.05787	5.19329	4.76929	4.59789	4.76455	4.91178	4.7799	5.17336	4.46548	4.88093	5.05096	4.81908
TRINITY_DN64986_c0_g1	3.84574	3.84574	3.84574	3.84574	3.84574	4.48212	3.84574	3.84574	3.84574	3.84574	3.84574	5.01871	4.46331	4.41955	3.84574	3.84574	3.84574	4.87579
TRINITY_DN64999_c0_g1	3.84574	3.84574	4.9243	3.84574	3.84574	4.48212	3.84574	3.84574	3.84574	3.84574	3.84574	3.84574	3.84574	4.41955	3.84574	3.84574	3.84574	3.84574
TRINITY_DN6499_c0_g1	6.27198	5.94126	5.99689	5.86321	6.51264	5.91641	6.22702	5.69275	5.92888	6.03507	6.29806	5.85922	5.63081	5.82268	6.38822	5.72379	5.65365	6.64014
TRINITY_DN649_c0_g1	7.05457	6.96954	6.91364	6.99004	7.1459	6.77233	6.98761	6.80285	6.59576	7.06396	6.7874	7.03588	6.21171	6.87828	6.89011	7.0279	6.90755	6.80556
TRINITY_DN649_c1_g1	6.03727	6.11451	5.80532	4.94369	5.63839	5.55803	4.75252	5.46969	5.1804	6.71981	3.84574	6.25248	5.93156	4.71483	5.10537	5.50628	5.75955	5.34561
TRINITY_DN649_c2_g1	5.07734	4.86368	5.33924	4.94369	5.01109	4.87163	5.05787	4.9395	4.69115	4.71108	4.93642	5.28412	4.84202	5.01578	4.95817	5.14907	4.95099	4.87579
TRINITY_DN649_c3_g1	6.183	6.19329	6.18332	6.41881	6.55571	6.34297	6.70111	6.67019	6.78385	6.97393	6.21375	6.59838	6.83706	6.49542	5.7452	7.08093	6.56667	5.44452
TRINITY_DN64_c0_g1	6.45302	5.84511	7.07438	5.8109	6.02665	4.8078	6.70111	7.42634	6.94956	7.04935	6.90796	6.90841	6.69265	6.39069	6.00334	6.85566	6.07302	7.06886
TRINITY_DN64_c0_g2	5.87328	5.54562	5.92835	8.03836	5.79824	5.62039	7.79761	8.17021	8.82655	7.53029	8.47057	5.78458	5.57274	6.54494	6.9551	6.09202	5.90333	6.20002
TRINITY_DN64_c2_g1	5.18736	5.6276	5.51559	5.43991	5.63839	5.45791	5.20316	5.09936	5.43573	5.30422	5.51666	5.43055	6.01788	4.77291	4.90357	5.50628	4.77699	4.54039
TRINITY_DN65004_c0_g1	4.24586	5.08046	3.84574	4.48969	4.78421	4.8078	4.221	5.19329	4.604	3.84574	4.9871	4.72254	4.63908	4.58336	4.20537	4.81656	4.63658	4.75829
TRINITY_DN6500_c0_g1	5.42129	6.40516	6.73206	5.78392	6.52714	5.81664	5.20316	5.80406	5.87689	5.50886	5.80962	5.67761	4.84202	5.99844	6.7866	6.9728	6.73536	6.96342
TRINITY_DN6500_c1_g1	5.57905	5.14317	5.08217	5.0535	5.19425	5.30935	5.44545	5.27953	4.96778	4.89804	4.9871	5.20292	5.57274	5.80158	5.54806	4.74688	5.99094	6.36305
TRINITY_DN65011_c0_g1	4.72942	4.77808	4.73298	4.48969	4.71671	5.18323	4.59009	5.09936	4.38496	4.46214	4.62593	4.56523	4.7799	4.58336	4.71569	4.81656	4.46134	4.54039
TRINITY_DN65017_c0_g2	4.40981	3.84574	4.57389	4.48969	4.46621	4.93115	4.67571	4.66942	4.96778	5.4111	4.69838	4.91178	5.83905	4.58336	5.51709	4.99729	3.84574	5.93191
TRINITY_DN6501_c0_g1	5.81361	6.38319	5.99689	6.1182	6.3584	6.17661	6.06055	5.90636	5.90315	5.87119	6.39273	5.95241	5.88614	6.08669	6.2366	6.02628	6.07302	6.25103
TRINITY_DN6501_c0_g2	7.50149	7.18435	7.14354	6.95616	7.1459	7.18785	7.21592	7.24435	7.21202	7.13482	7.04779	7.40866	8.02121	7.33214	8.02544	7.14203	7.20792	8.51019
TRINITY_DN65025_c0_g1	5.33355	5.25828	5.66898	5.32567	5.63839	5.52559	5.24742	5.3974	5.76607	4.97841	6.02725	5.67761	5.88614	5.66688	5.41893	5.60431	6.05298	5.72467
TRINITY_DN65028_c0_g1	5.28696	6.16754	4.80167	5.32567	4.90479	5.18323	4.37496	5.35947	5.50947	4.97841	5.96572	5.06801	4.63908	5.34193	5.41893	4.81656	5.70773	4.69255
TRINITY_DN6502_c0_g1	8.70284	8.96808	8.32569	9.26619	8.89671	8.89659	8.09557	8.35591	7.89601	8.77697	9.03523	8.93706	8.14942	8.88599	8.5222	8.66817	8.73187	8.41988
