## Supplemental Table 1 for "Behavioral rhythms are bad predictors of general organismal rhythmicity" (part 27 of 32)

### Sheet: D VST-counts arrhythmic (continued)
transcript ID	A_ZT00_rep1	A_ZT00_rep2	A_ZT00_rep3	A_ZT04_rep1	A_ZT04_rep2	A_ZT04_rep3	A_ZT08_rep1	A_ZT08_rep2	A_ZT08_rep3	A_ZT12_rep1	A_ZT12_rep2	A_ZT12_rep3	A_ZT16_rep1	A_ZT16_rep2	A_ZT16_rep3	A_ZT20_rep1	A_ZT20_rep2	A_ZT20_rep3
TRINITY_DN65032_c0_g1	4.81087	6.16754	5.37675	5.43991	3.84574	5.42255	4.75252	5.23727	4.38496	5.68313	4.34275	5.9747	5.41383	5.13619	4.64184	5.60431	5.33918	4.54039
TRINITY_DN6503_c0_g1	7.60467	7.05398	7.61501	7.78794	7.35245	7.47026	7.32648	7.71939	7.54024	7.67917	7.45048	7.5638	7.64895	7.15514	7.44251	7.86166	7.31706	7.44742
TRINITY_DN65044_c0_g1	7.25902	7.53558	7.17218	6.94468	7.15513	7.8074	7.18687	6.58404	7.00841	7.36402	6.7988	7.06603	3.84574	6.82963	6.83355	6.9037	6.92899	6.48069
TRINITY_DN6504_c0_g1	6.61286	6.42678	6.32962	5.83732	6.65127	6.74664	6.75534	6.96965	6.64149	6.60357	6.55086	6.38863	6.15648	6.98858	6.66179	6.44665	6.43648	7.29062
TRINITY_DN65055_c0_g1	3.84574	3.84574	3.84574	4.37296	3.84574	4.36673	4.59009	4.58441	4.604	3.84574	3.84574	3.84574	3.84574	3.84574	4.55956	3.84574	3.84574	4.69255
TRINITY_DN6505_c0_g1	4.24586	4.26847	4.47798	4.21957	4.2058	4.21513	3.84574	4.81527	3.84574	3.84574	4.19804	4.20827	4.35125	3.84574	3.84574	4.37159	4.20295	3.84574
TRINITY_DN65060_c1_g1	3.84574	4.44148	4.57389	3.84574	3.84574	4.36673	3.84574	4.81527	3.84574	4.80976	4.62593	3.84574	4.35125	3.84574	4.35303	3.84574	4.63658	3.84574
TRINITY_DN65061_c0_g1	4.40981	4.94166	3.84574	4.37296	3.84574	3.84574	4.49212	3.84574	3.84574	5.12134	4.34275	4.35711	4.35125	3.84574	3.84574	4.67052	3.84574	3.84574
TRINITY_DN6507_c0_g1	4.95365	5.20228	5.08217	4.94369	5.01109	5.26892	4.75252	5.04893	4.90642	5.12134	5.60377	5.06801	5.00583	5.20924	5.23383	4.88093	5.33918	5.07285
TRINITY_DN65087_c0_g1	3.84574	4.68246	4.57389	4.58731	4.2058	4.36673	4.59009	4.21809	4.50427	4.28325	4.54522	3.84574	4.55707	4.31527	4.20537	4.67052	3.84574	3.84574
TRINITY_DN6508_c0_g1	6.31435	6.26767	6.39723	6.63642	6.37464	6.42724	6.65899	5.97806	6.43134	6.73826	6.60412	6.42064	6.65407	6.37701	6.67479	6.23378	6.39018	6.57593
TRINITY_DN65094_c0_g1	3.84574	4.57284	4.47798	3.84574	3.84574	5.08992	5.00437	4.48716	4.50427	4.59789	4.69838	3.84574	4.46331	4.65205	4.90357	4.48803	5.05096	4.44875
TRINITY_DN650_c0_g1	7.13763	7.14649	6.93617	7.37794	7.1366	7.13969	7.31759	7.19734	7.06491	7.1069	7.26746	7.16209	7.30857	7.26106	7.13377	7.12196	7.23386	6.96342
TRINITY_DN6510_c0_g1	9.90203	9.67595	9.99816	9.95497	9.82802	9.50942	10.1852	9.92671	9.76616	9.96367	9.74817	9.74351	9.29376	9.93937	9.79579	9.69702	9.89432	10.3736
TRINITY_DN6511_c0_g1	5.07734	5.01355	5.21844	5.00017	5.15145	5.18323	5.10863	5.14739	5.35695	5.05246	5.42261	5.28412	5.10116	5.2776	5.19273	4.94094	5.33918	5.44452
TRINITY_DN65132_c0_g1	4.63853	4.44148	4.47798	4.81902	4.71671	4.57863	4.67571	4.74567	4.84059	4.59789	4.8828	4.56523	4.9544	4.50689	4.35303	4.48803	4.55482	4.62056
TRINITY_DN6513_c0_g1	5.61542	6.26767	5.44824	6.15968	4.71671	5.08992	6.57071	5.27953	6.34107	5.59913	5.35537	5.90666	4.35125	5.40276	5.7189	5.53986	4.55482	6.66502
TRINITY_DN65148_c0_g1	4.63853	5.41095	4.73298	4.48969	4.64278	4.93115	4.221	4.66942	4.604	4.71108	5.0352	4.72254	4.55707	5.13619	4.84544	4.74688	4.83893	4.62056
TRINITY_DN6514_c0_g1	6.25028	6.33816	6.04066	6.25804	6.27419	6.36024	6.01544	6.34161	6.18279	6.0655	6.72895	6.19765	5.63081	6.44406	6.06563	6.02628	6.40579	6.25103
TRINITY_DN65166_c0_g1	5.18736	5.14317	6.08302	5.24246	5.45434	5.26892	5.33088	5.46969	5.27225	5.05246	5.48614	4.96677	5.26871	5.40276	5.3116	5.36138	5.37474	5.27449
TRINITY_DN6517_c0_g2	8.08608	7.85651	7.9579	9.09224	7.72396	7.94741	8.9766	8.55775	8.59948	8.22178	9.10692	8.10505	8.09856	8.57583	8.83784	8.22137	8.66409	8.87152
TRINITY_DN6518_c0_g1	7.17178	7.19675	6.71907	6.79905	7.06975	7.11995	6.79468	6.52347	6.56441	6.385	6.28161	6.73079	6.26475	6.85902	6.91211	7.08093	7.0991	7.49607
TRINITY_DN6519_c0_g1	4.72942	4.57284	4.73298	4.58731	4.71671	5.08992	4.88735	4.81527	4.69115	5.12134	4.45297	4.47043	5.51173	4.92632	4.64184	5.50628	4.63658	4.44875
TRINITY_DN6519_c0_g2	3.84574	3.84574	3.84574	3.84574	3.84574	3.84574	3.84574	3.84574	3.84574	3.84574	4.19804	3.84574	3.84574	3.84574	3.84574	3.84574	3.84574	3.84574
TRINITY_DN651_c0_g1	6.27198	6.44806	6.16386	6.25804	6.46817	6.50661	6.28446	6.46011	6.54847	6.26098	6.53721	6.27027	6.2473	6.58093	6.76252	6.21443	6.82983	6.64014
TRINITY_DN65205_c0_g1	5.23832	3.84574	3.84574	3.84574	3.84574	3.84574	3.84574	3.84574	4.50427	3.84574	3.84574	4.47043	5.10116	3.84574	5.10537	3.84574	3.84574	5.34561
TRINITY_DN6520_c0_g1	5.37827	5.36233	5.57931	5.51023	5.6665	5.91641	5.51597	6.0679	5.6445	5.87119	5.71096	5.56045	5.71303	5.48836	5.54806	5.60431	5.78468	5.84395
TRINITY_DN6521_c0_g1	5.78269	6.14129	5.9516	5.72814	5.79824	6.17661	5.15697	5.53776	5.1804	6.0655	6.92881	5.80995	5.57274	5.54214	5.27341	5.69499	6.22331	3.84574
TRINITY_DN65223_c0_g1	9.45953	9.01394	9.37387	9.58356	9.21805	9.17272	10.0939	9.65749	9.70599	9.8516	8.74169	9.55151	10.2724	8.89301	9.17716	9.86782	8.87772	9.44335
TRINITY_DN65224_c0_g1	5.54153	5.87797	4.97988	5.60844	5.63839	5.6797	5.20316	5.66329	5.90315	5.93925	5.38949	5.83483	5.68623	5.40276	5.7452	5.69499	5.47523	5.37955
TRINITY_DN6522_c0_g1	5.68507	6.76705	5.51559	5.66975	6.65127	6.69379	4.59009	5.72152	5.47318	5.05246	5.68503	5.43055	4.55707	6.26232	6.56721	6.23378	6.09277	4.92909
TRINITY_DN6523_c0_g1	5.65074	5.70441	5.44824	5.66975	5.45434	5.52559	5.44545	5.60215	5.87689	5.97198	5.96572	5.56045	5.93156	5.75827	5.41893	5.36138	5.99094	5.74945
TRINITY_DN65249_c1_g1	6.62952	5.77673	6.31218	7.13821	6.5415	6.11623	7.79123	7.09837	7.10853	6.97393	5.98656	7.2433	6.51711	6.08669	5.9819	6.34439	5.73391	5.93191
TRINITY_DN6524_c0_g1	5.18736	5.08046	5.03236	5.19833	4.95945	5.13763	4.9477	5.27953	4.96778	4.71108	5.32019	5.15988	4.89997	5.09764	4.78312	4.94094	5.18422	4.92909
TRINITY_DN65253_c0_g1	9.68506	9.27377	6.98016	9.76518	9.1894	9.49433	10.0913	9.48202	9.73036	7.96832	8.31112	8.36729	9.63054	9.47914	3.84574	9.61409	9.75331	3.84574
TRINITY_DN65253_c1_g1	5.18736	4.68246	5.44824	5.28485	5.45434	4.93115	5.33088	5.19329	5.43573	5.4111	4.76455	5.35971	4.9544	4.50689	5.9601	4.67052	4.63658	5.97374
TRINITY_DN65254_c0_g1	6.56162	6.36086	6.31218	6.72011	6.3584	5.6797	6.87018	6.86473	6.11825	6.77446	6.591	6.51238	6.38096	6.24728	6.1251	7.01706	6.45157	6.46653
TRINITY_DN65260_c0_g1	5.95787	5.74109	5.75255	5.96181	5.48706	5.8675	6.35742	6.25015	5.6445	6.23475	5.90113	5.85922	6.0386	5.80158	6.66179	6.29022	5.88047	7.02191
TRINITY_DN65260_c0_g2	4.72942	4.94166	4.47798	3.84574	3.84574	4.48212	4.75252	4.21809	4.90642	5.05246	4.82572	4.47043	4.71269	4.71483	4.71569	4.88093	4.70997	5.27449
TRINITY_DN65261_c0_g1	4.53443	3.84574	4.73298	3.84574	3.84574	3.84574	5.15697	4.74567	4.76929	3.84574	3.84574	3.84574	3.84574	4.97211	3.84574	5.10099	3.84574	4.92909
TRINITY_DN65265_c0_g1	4.81087	3.84574	4.97988	3.84574	4.35364	4.36673	4.59009	3.84574	4.38496	4.46214	3.84574	3.84574	4.35125	3.84574	3.84574	4.74688	3.84574	4.33928
TRINITY_DN6526_c0_g1	6.11214	7.15922	6.14411	6.1182	6.62464	6.91728	6.12545	6.35919	6.59576	6.15282	7.61262	6.45191	5.63081	7.03211	6.73801	6.02628	7.08964	5.86651
TRINITY_DN6526_c0_g2	6.88597	7.42437	7.25476	6.8244	7.65441	7.62458	7.15722	7.07772	7.05379	6.80975	7.81474	7.07593	6.81401	7.54428	7.44251	6.7278	7.68525	7.44034
TRINITY_DN65273_c0_g1	6.13618	6.16754	6.08302	5.93786	6.08801	5.98647	5.86987	5.72152	6.02699	5.97198	6.29806	5.88316	5.68623	6.21667	6.16331	5.77947	6.15029	6.31618
TRINITY_DN65274_c0_g1	7.40941	8.00403	7.71521	7.49982	8.13894	7.37394	6.97629	7.82778	7.07594	7.01966	7.92666	7.12445	6.28198	7.86402	7.284	7.32853	7.89391	7.6574
TRINITY_DN6528_c0_g1	5.46276	5.25828	5.54787	5.15229	5.6665	5.52559	6.35742	5.83042	5.54468	7.09273	6.48123	7.26073	6.61439	6.23206	6.43521	5.53986	5.47523	5.62027
TRINITY_DN65294_c0_g1	5.33355	5.50242	5.12962	5.1041	5.15145	4.663	5.28994	4.87956	5.02537	5.7993	4.82572	5.20292	4.63908	5.17336	4.84544	5.23905	5.26445	4.81908
TRINITY_DN65299_c1_g1	5.07734	4.44148	4.2127	4.48969	4.35364	3.84574	7.08551	5.90636	6.39595	4.28325	4.34275	4.35711	6.39677	5.92327	6.93377	4.37159	5.73391	7.55628
TRINITY_DN6529_c0_g1	5.84379	5.74109	5.90467	5.8109	5.87113	5.89219	5.8953	6.0679	6.02699	6.15282	6.00706	6.21618	5.79015	5.75827	5.63647	5.85863	5.85719	5.56452
TRINITY_DN652_c0_g1	6.81531	6.50999	6.58201	7.9388	6.39068	6.47541	7.99929	7.60929	7.82641	6.92667	7.7754	6.82832	6.58729	7.01486	6.72559	6.80591	6.67288	6.76027
TRINITY_DN6530_c0_g1	7.41889	7.52582	7.43059	7.29946	7.51142	7.40677	7.47769	7.21633	7.17153	7.3283	7.59979	7.32011	7.58303	7.37986	7.8785	7.19101	7.52703	8.41629
TRINITY_DN6530_c1_g1	4.40981	4.44148	4.36332	4.37296	3.84574	3.84574	3.84574	4.48716	3.84574	4.59789	3.84574	4.56523	4.7799	4.31527	4.35303	4.37159	3.84574	3.84574
TRINITY_DN65315_c0_g1	4.95365	5.01355	5.21844	5.0535	5.42066	5.55803	4.9477	4.99579	4.90642	4.71108	6.00706	5.11498	5.10116	5.78011	5.34853	5.23905	5.26445	4.81908
TRINITY_DN6531_c0_g1	10.5919	10.5822	10.172	10.1745	10.1598	10.2173	10.2825	10.0745	10.3506	10.6942	9.54511	10.017	10.079	10.2672	10.0949	10.5067	10.3637	9.90507
TRINITY_DN6531_c1_g3	6.03727	4.68246	6.01896	5.15229	5.1068	5.70832	5.33088	5.23727	5.47318	5.87119	4.76455	4.96677	5.57274	5.34193	5.7452	5.32209	5.05096	5.91048
TRINITY_DN6531_c4_g1	6.13618	5.50242	5.60994	5.96181	6.16563	5.89219	5.70554	6.17221	5.85008	5.35893	6.08601	5.59082	5.83905	6.1204	5.51709	6.09202	5.88047	5.59272
TRINITY_DN65322_c0_g1	3.84574	3.84574	3.84574	4.37296	3.84574	4.8078	4.67571	4.37088	3.84574	4.97841	3.84574	3.84574	4.63908	4.58336	3.84574	4.37159	4.77699	4.44875
TRINITY_DN6532_c0_g1	5.07734	5.36233	5.12962	4.74917	5.0601	5.08992	4.9477	4.37088	5.07974	4.71108	4.93642	5.11498	4.89997	5.01578	4.95817	4.67052	5.14169	4.81908
TRINITY_DN6532_c0_g2	7.11439	6.76705	7.41475	6.90966	7.27001	7.18785	6.91833	7.31645	7.20201	6.7011	7.4997	6.99466	6.11834	7.09086	6.96564	7.19101	7.21662	6.83859
TRINITY_DN65334_c0_g1	6.72552	6.64448	6.74493	6.33186	6.69029	6.34297	6.14639	6.59878	6.4487	6.20799	5.94455	6.10095	6.55965	6.39069	5.9601	6.85566	6.75958	6.07278
TRINITY_DN6533_c0_g2	3.84574	3.84574	3.84574	4.21957	4.35364	3.84574	4.221	3.84574	3.84574	3.84574	3.84574	4.35711	4.46331	4.17848	4.20537	4.2186	3.84574	4.44875
TRINITY_DN65341_c0_g1	6.89968	7.79297	7.22776	6.51632	7.15513	7.07964	6.16701	6.58404	6.72864	7.04935	8.64552	7.15277	6.97831	7.96984	6.94447	6.81852	8.25861	6.39343
TRINITY_DN65342_c0_g1	4.88512	4.44148	4.36332	4.81902	4.78421	4.57863	4.88735	4.87956	4.604	4.59789	3.84574	4.72254	4.84202	4.50689	4.35303	4.58541	4.34963	4.54039
TRINITY_DN6534_c0_g1	6.9663	6.64448	6.86748	6.73358	6.65127	6.65279	6.63018	6.6562	6.68575	6.9426	6.55086	6.88599	6.73018	6.48276	6.45052	6.75433	6.594	6.53592
TRINITY_DN65351_c0_g1	5.37827	5.36233	5.4824	5.36504	5.54991	5.38606	4.9477	4.9395	5.22731	4.97841	5.48614	4.85324	5.14563	5.40276	5.23383	5.14907	5.70773	5.07285
TRINITY_DN65351_c0_g2	5.33355	4.86368	4.65774	5.32567	4.78421	5.08992	5.10863	4.74567	4.38496	4.59789	5.42261	4.85324	4.35125	5.56814	4.84544	4.74688	5.09735	5.77375
TRINITY_DN65354_c0_g1	5.42129	5.25828	5.85596	6.23894	6.12739	5.73629	6.50855	6.0011	5.87689	6.18069	6.3143	6.23445	6.07907	5.90378	6.2366	5.75194	5.47523	6.09172
TRINITY_DN65356_c0_g1	6.91326	6.80018	6.96929	6.95616	6.98926	6.89414	7.11669	6.99194	7.05379	7.17569	7.12187	7.15277	7.0684	6.72692	7.115	6.93868	6.88578	7.18408
TRINITY_DN65358_c0_g1	5.5028	5.6276	5.60994	6.09697	5.98409	5.70832	5.24742	5.9307	5.6445	6.33674	5.51666	5.67761	5.71303	5.78011	5.3116	5.39935	5.37474	5.59272
TRINITY_DN6535_c0_g1	7.64556	7.19675	7.50725	7.39481	7.41512	7.35723	7.54006	7.726	7.53229	7.51979	7.83674	7.67162	7.34891	7.38654	7.6643	7.55428	7.56147	7.68759
TRINITY_DN6536_c0_g1	8.27461	7.29222	7.85052	7.88035	7.62826	7.19728	9.0557	8.24556	8.21576	7.3283	7.76395	7.45474	10.0331	7.90172	7.05714	7.38001	8.29984	6.30018
TRINITY_DN6536_c1_g1	7.73158	7.05398	7.9579	7.12813	6.97887	6.82234	8.27983	7.882	7.81991	7.88917	7.35428	7.43955	9.61257	7.41299	6.52461	7.04935	7.93117	5.41249
TRINITY_DN65374_c0_g2	4.72942	5.14317	5.12962	4.94369	4.90479	5.26892	5.05787	4.66942	4.96778	4.80976	5.65854	5.01871	5.00583	5.37275	5.10537	4.58541	5.5377	4.81908
TRINITY_DN65377_c0_g2	3.84574	3.84574	4.47798	3.84574	3.84574	4.7387	3.84574	3.84574	3.84574	4.59789	3.84574	4.72254	4.71269	4.41955	4.71569	3.84574	3.84574	3.84574
TRINITY_DN65379_c0_g1	5.33355	5.58731	4.86513	4.48969	5.45434	5.38606	4.82261	5.43411	4.90642	3.84574	5.12489	4.79047	4.46331	6.10365	6.35596	4.48803	5.26445	4.97945
TRINITY_DN65385_c0_g1	4.40981	5.31153	5.30043	4.74917	4.46621	5.22693	3.84574	5.14739	5.07974	4.80976	5.71096	5.15988	4.71269	4.31527	5.34853	4.94094	5.40922	4.69255
TRINITY_DN65386_c0_g1	5.81361	6.16754	6.50802	5.24246	6.46817	6.39415	5.33088	6.25015	6.39595	6.82706	5.98656	6.54165	5.79015	5.9614	6.33954	5.88396	6.39018	5.97374
TRINITY_DN65387_c0_g1	4.95365	5.20228	3.84574	4.58731	5.01109	4.8078	5.48124	5.53776	5.54468	5.05246	3.84574	5.35971	5.18826	4.77291	4.55956	5.72379	4.55482	5.69939
TRINITY_DN65387_c4_g1	13.5796	13.4234	13.2479	13.5632	13.1851	13.2279	13.596	13.2592	13.2106	13.8327	12.832	13.6068	13.606	13.3907	13.5654	13.5953	13.2748	13.8522
TRINITY_DN6538_c0_g1	11.4925	12.0712	10.4402	12.3897	11.3051	11.454	9.82647	10.9933	10.9478	11.3664	12.1417	11.4886	10.1867	12.5555	4.46548	11.4954	11.3665	3.84574
TRINITY_DN653_c0_g1	6.47173	6.48965	6.32962	6.1182	6.59748	6.47541	7.06433	6.6562	6.22415	5.64185	6.24811	6.35586	6.33237	6.39069	6.06563	6.30852	6.32588	6.21724
TRINITY_DN65400_c0_g1	5.98488	5.91	5.90467	5.98533	5.96227	6.07438	5.96871	5.88154	5.87689	5.7993	6.17849	5.92974	5.95368	6.0521	5.9819	5.85863	6.07302	6.07278
TRINITY_DN65401_c0_g1	5.93028	5.97178	6.04066	6.43555	5.60961	5.96354	6.61555	6.59878	6.34107	6.26098	5.57543	6.10095	6.57354	6.24728	5.51709	6.17486	5.30245	5.79758
TRINITY_DN65404_c0_g1	6.1598	5.31153	5.4824	6.46843	5.823	6.34297	6.80755	6.19213	6.59576	7.03458	5.94455	7.17135	7.69335	5.64294	6.51011	6.00362	5.5377	5.69939
TRINITY_DN6540_c0_g1	4.88512	4.44148	4.57389	4.21957	4.71671	4.48212	5.15697	4.87956	4.38496	5.18587	4.19804	5.32256	4.46331	4.50689	4.84544	4.74688	4.95099	4.87579
TRINITY_DN6540_c1_g3	3.84574	4.26847	4.36332	4.67263	4.2058	3.84574	4.59009	4.74567	4.69115	4.89804	4.19804	4.20827	5.00583	3.84574	4.64184	4.48803	4.20295	4.69255
TRINITY_DN65414_c2_g1	5.37827	4.77808	4.9243	4.37296	4.95945	4.98705	4.82261	4.37088	4.76929	4.89804	4.82572	4.79047	4.63908	4.41955	4.46548	4.37159	4.55482	4.19557
TRINITY_DN65414_c3_g1	5.13382	3.84574	5.17497	5.0535	4.64278	4.7387	5.24742	4.74567	3.84574	5.4111	3.84574	3.84574	5.3068	4.65205	4.46548	5.0505	4.46134	4.44875
TRINITY_DN65418_c0_g1	4.53443	4.44148	4.47798	4.37296	4.2058	3.84574	4.59009	4.48716	4.22813	4.59789	3.84574	4.56523	4.7799	3.84574	4.20537	4.58541	3.84574	4.44875
TRINITY_DN6541_c0_g1	8.35051	8.60281	8.44686	8.71916	9.03693	8.56913	8.72945	8.67812	8.22561	9.37504	8.27939	8.84261	8.75556	8.91155	7.5227	8.96183	8.73187	7.99306
TRINITY_DN65429_c0_g1	3.84574	3.84574	4.36332	4.58731	4.5604	4.36673	3.84574	4.58441	4.38496	4.46214	3.84574	4.35711	4.55707	4.77291	3.84574	4.74688	3.84574	4.33928
TRINITY_DN65430_c0_g1	6.39531	6.11451	6.32962	6.69277	6.27419	6.36024	6.78169	6.37654	6.30321	6.58322	5.71096	6.9522	5.95368	5.99844	6.18202	6.85566	5.47523	6.37833
TRINITY_DN6543_c0_g1	4.81087	3.84574	3.84574	3.84574	4.46621	3.84574	3.84574	3.84574	3.84574	3.84574	4.76455	3.84574	4.46331	3.84574	3.84574	4.99729	3.84574	3.84574
TRINITY_DN65447_c0_g1	6.5441	5.70441	6.49273	6.21956	5.94008	6.03116	6.65899	6.39367	6.43134	6.49864	5.96572	6.74336	6.17514	6.13693	5.93793	6.13409	5.83348	6.23424
TRINITY_DN65448_c0_g1	5.65074	5.20228	5.44824	5.36504	5.45434	5.6504	5.20316	5.77715	5.50947	5.50886	6.08601	5.43055	5.18826	5.48836	5.3116	5.4361	5.62568	5.34561
TRINITY_DN6544_c2_g1	6.13618	5.77673	6.04066	5.51023	5.9175	5.6504	5.15697	5.90636	5.70678	5.97198	5.48614	6.03934	6.09885	5.31023	6.21865	5.80641	5.00228	6.81666
TRINITY_DN65451_c0_g1	5.37827	5.14317	5.57931	5.4756	5.48706	5.26892	5.20316	5.46969	5.43573	5.46101	5.42261	5.15988	5.97544	5.24396	5.34853	5.6655	5.30245	5.77375
TRINITY_DN65459_c0_g1	3.84574	3.84574	4.97988	4.81902	4.95945	4.98705	3.84574	4.48716	4.90642	3.84574	4.45297	5.11498	4.63908	3.84574	3.84574	4.99729	3.84574	3.84574
TRINITY_DN6546_c0_g1	7.3412	7.63875	7.42269	6.81178	7.20932	7.42291	6.35742	6.77731	7.55599	7.77926	6.71696	7.75359	7.00899	7.07432	7.08637	7.36306	6.60746	7.05959
TRINITY_DN6546_c1_g1	4.63853	5.25828	5.57931	4.74917	4.46621	4.48212	4.88735	5.88154	4.50427	5.7993	4.76455	5.01871	5.95368	4.82714	4.55956	5.47172	4.83893	5.07285
TRINITY_DN6546_c1_g2	5.5028	5.74109	5.57931	5.40309	5.0601	5.13763	5.5497	4.74567	5.35695	4.97841	4.62593	5.59082	5.76497	4.82714	5.38428	4.94094	4.70997	4.75829
TRINITY_DN6546_c1_g3	5.01747	3.84574	5.08217	3.84574	5.0601	5.22693	5.00437	4.74567	5.02537	3.84574	4.69838	5.06801	5.26871	4.92632	5.10537	4.74688	4.70997	5.34561
TRINITY_DN6546_c2_g1	6.56162	7.25717	7.56573	6.00843	7.41512	7.21597	5.81743	6.58404	6.72864	6.0039	6.19624	6.35586	7.02907	7.05759	7.79897	7.46188	6.8068	8.29642
TRINITY_DN6547_c0_g1	7.48355	7.26895	7.35788	7.54579	7.36838	7.27061	8.90179	8.46235	8.58426	7.86454	8.56892	8.46385	7.33291	7.54428	7.12442	7.22901	7.52703	7.12321
TRINITY_DN65488_c0_g1	5.37827	5.54562	6.06201	5.8109	5.77298	5.70832	5.20316	5.74964	5.76607	5.76176	5.48614	5.59082	5.34362	5.59359	5.57826	5.60431	5.30245	4.92909
TRINITY_DN6549_c0_g1	6.9663	7.01239	7.1627	6.90966	7.01999	7.19728	6.87018	6.68404	6.78385	6.82706	6.76431	7.10524	7.07806	6.78945	6.68766	7.05996	6.92899	6.23424
TRINITY_DN654_c0_g1	6.47173	5.6276	5.66898	6.1999	5.98409	5.8675	6.96489	6.11061	6.26426	5.76176	5.63146	6.14048	7.01906	5.82268	5.69203	6.67318	6.15029	6.72531
TRINITY_DN654_c2_g1	6.45302	6.21854	6.24007	6.8369	6.3085	6.05295	7.03196	6.6562	6.3779	6.28671	6.23104	6.63945	6.39677	6.18535	6.35596	6.80591	5.99094	6.21724
TRINITY_DN6550_c0_g1	6.5441	7.38167	6.25846	5.63948	6.83625	6.87061	6.50855	6.13147	6.61117	6.7011	6.72895	6.33917	5.97544	7.02351	8.25112	6.51079	7.08964	8.95051
TRINITY_DN6551_c0_g1	8.57376	8.20635	8.26105	8.55734	8.33307	8.10515	8.40191	8.5279	8.31135	8.49698	8.10028	8.54729	8.65051	8.33239	8.05506	8.85446	8.29577	8.72555
TRINITY_DN65525_c0_g1	8.31559	7.92478	8.01133	6.60736	8.14815	7.89073	7.32648	7.52834	7.41616	8.45919	6.56437	8.10984	8.44406	7.15514	7.0273	7.59833	7.21662	8.08647
TRINITY_DN65525_c1_g1	4.63853	3.84574	4.57389	4.58731	4.71671	4.57863	4.59009	4.58441	5.1804	4.71108	4.34275	3.84574	4.35125	4.65205	5.3116	4.37159	4.55482	5.47569
TRINITY_DN65538_c0_g1	4.53443	4.44148	4.57389	3.84574	4.46621	4.36673	3.84574	4.99579	4.38496	3.84574	3.84574	4.47043	4.35125	5.17336	4.46548	3.84574	4.70997	4.75829
TRINITY_DN6553_c0_g1	6.67835	6.29158	6.71907	6.62197	6.7157	6.56695	6.64466	6.93554	6.78385	6.36108	6.26497	6.48248	6.93635	6.44406	6.49545	6.7278	6.25837	6.31618
TRINITY_DN6553_c0_g2	4.88512	3.84574	3.84574	5.1041	5.23538	3.84574	5.15697	3.84574	5.1313	3.84574	4.45297	4.96677	6.76672	5.09764	5.19273	4.37159	4.63658	6.21724
TRINITY_DN6553_c1_g1	8.46874	7.80912	8.19798	8.6718	8.23713	8.28727	8.70596	8.131	8.61454	8.57478	7.71725	8.43365	8.57145	7.77029	8.41221	8.48171	7.96749	8.45529
TRINITY_DN6553_c2_g1	4.81087	3.84574	3.84574	4.48969	4.78421	4.36673	3.84574	5.14739	4.604	3.84574	4.34275	4.56523	4.35125	4.71483	4.35303	4.37159	4.55482	4.54039
TRINITY_DN6554_c0_g1	6.2058	5.58731	5.77921	5.75634	6.63802	5.94019	6.72849	6.04601	6.98516	7.12093	5.78567	5.85922	5.79015	6.0521	6.02443	5.75194	5.5377	6.18257
TRINITY_DN65558_c0_g1	5.28696	5.58731	5.41305	5.00017	5.42066	5.49224	4.88735	5.27953	5.22731	5.24667	5.68503	5.28412	5.48	5.51555	5.54806	5.0505	5.73391	5.69939
TRINITY_DN6555_c0_g1	6.37552	6.96954	6.50802	6.27688	6.55571	6.65279	6.28446	6.72478	6.58018	6.31196	7.09454	6.35586	6.13755	6.74807	6.70042	6.13409	6.9501	6.81666
TRINITY_DN6555_c1_g1	3.84574	3.84574	3.84574	3.84574	3.84574	3.84574	4.37496	3.84574	3.84574	3.84574	3.84574	3.84574	4.35125	3.84574	3.84574	4.2186	3.84574	4.33928
TRINITY_DN65560_c1_g1	6.50839	6.44806	6.41362	6.1999	6.34197	6.42724	6.50855	6.58404	5.90315	6.0039	6.12378	6.21618	6.29899	6.46998	6.3061	6.46297	6.56667	5.41249
TRINITY_DN6556_c0_g1	3.84574	4.26847	3.84574	3.84574	4.46621	3.84574	3.84574	3.84574	3.84574	4.46214	4.19804	3.84574	4.2041	3.84574	3.84574	4.2186	3.84574	4.69255
TRINITY_DN65573_c0_g1	5.33355	5.14317	5.44824	5.36504	4.78421	5.22693	5.05787	5.3974	5.54468	5.30422	5.28386	4.79047	4.63908	4.77291	5.60771	5.10099	5.78468	4.97945
TRINITY_DN65574_c0_g3	4.53443	3.84574	4.47798	4.74917	4.46621	3.84574	5.81743	4.48716	4.50427	5.35893	3.84574	4.47043	3.84574	4.65205	3.84574	4.48803	3.84574	3.84574
TRINITY_DN65578_c0_g1	4.53443	4.57284	5.08217	5.1041	4.71671	4.93115	3.84574	5.50422	4.76929	4.89804	4.45297	4.47043	5.22924	5.20924	4.71569	4.94094	4.89671	3.84574
TRINITY_DN6557_c0_g1	6.82973	7.37079	6.99094	6.79905	7.16431	7.27951	6.75534	6.88873	6.82387	6.18069	7.62533	6.73079	6.33237	7.14727	7.25862	6.34439	7.50596	7.201
TRINITY_DN6557_c0_g2	6.72552	7.476	6.58201	5.72814	6.8817	7.31458	5.81743	5.90636	6.61117	6.36108	7.60622	6.58441	6.71778	7.8105	7.9274	6.65918	8.09955	8.22843
TRINITY_DN6557_c0_g4	5.07734	5.54562	5.54787	4.94369	5.19425	5.26892	5.92024	5.09936	5.76607	4.46214	5.73637	5.59082	5.3068	5.09764	4.90357	5.32209	5.56775	5.02727
TRINITY_DN65582_c0_g1	9.02936	10.6191	9.60289	9.74246	10.066	9.26899	8.85375	10.1608	9.39575	9.21919	10.4797	8.76596	8.13572	11.1829	9.18832	9.66648	10.4095	8.7371
TRINITY_DN65588_c0_g1	5.28696	5.36233	5.83089	5.63948	5.54991	4.98705	5.00437	4.48716	5.67603	5.68313	5.78567	5.01871	3.84574	4.82714	4.95817	4.74688	5.80931	5.41249
TRINITY_DN6558_c0_g1	4.72942	3.84574	3.84574	4.67263	4.78421	4.21513	3.84574	3.84574	3.84574	3.84574	4.8828	3.84574	3.84574	4.50689	4.55956	3.84574	4.20295	4.54039
TRINITY_DN6559_c0_g1	4.40981	4.57284	4.80167	5.19833	4.8466	4.36673	4.82261	3.84574	3.84574	4.80976	3.84574	4.56523	3.84574	4.31527	5.10537	4.48803	4.34963	4.54039
TRINITY_DN6559_c0_g2	6.57891	7.04025	7.03328	6.57768	6.55571	6.2531	7.2063	6.52347	6.43134	6.79222	6.24811	6.35586	7.35684	6.77922	6.76252	7.00612	6.25837	7.29849
TRINITY_DN6559_c1_g1	6.13618	6.19329	6.04066	6.07539	5.96227	6.17661	6.37507	5.80406	5.82269	6.03507	6.24811	6.14048	6.26475	6.13693	6.37219	6.02628	6.09277	6.56272
TRINITY_DN655_c0_g1	5.42129	5.58731	7.10443	5.8109	6.4377	7.08983	5.51597	5.27953	6.22415	6.31196	5.80962	5.90666	5.37927	6.1694	5.9601	6.52637	6.37439	6.67729
TRINITY_DN655_c0_g2	3.84574	3.84574	3.84574	3.84574	3.84574	3.84574	3.84574	4.66942	3.84574	3.84574	3.84574	3.84574	5.10116	3.84574	4.64184	3.84574	3.84574	4.87579
TRINITY_DN655_c1_g1	7.16049	7.35983	7.20024	7.41974	7.42277	7.34032	6.67317	6.67019	6.78385	7.3162	6.7988	7.07593	7.25011	7.16298	7.09598	7.20061	6.90755	6.95344
TRINITY_DN655_c3_g1	4.63853	3.84574	3.84574	3.84574	3.84574	4.57863	3.84574	3.84574	4.50427	3.84574	3.84574	3.84574	4.71269	4.77291	4.84544	3.84574	4.83893	4.75829
TRINITY_DN655_c4_g1	4.63853	4.86368	4.47798	4.88354	4.8466	4.663	4.82261	4.58441	4.69115	3.84574	4.34275	4.35711	5.22924	4.65205	3.84574	4.37159	3.84574	4.33928
TRINITY_DN65602_c0_g2	5.46276	6.40516	5.83089	5.86321	6.16563	6.55211	5.86987	5.83042	5.90315	5.55485	7.22617	5.64936	5.86281	6.76891	6.2366	5.88396	6.66004	5.99416
TRINITY_DN65602_c1_g1	3.84574	4.57284	4.65774	4.74917	4.8466	4.36673	4.67571	4.48716	3.84574	3.84574	3.84574	4.35711	4.84202	4.65205	4.35303	4.88093	4.34963	3.84574
TRINITY_DN65608_c0_g1	6.95323	6.89509	6.79525	6.97884	7.12724	6.61054	6.9534	7.47432	7.03128	6.56255	6.95951	6.93047	6.53144	7.04065	6.64867	6.9951	7.20792	6.84943
TRINITY_DN6560_c1_g1	3.84574	3.84574	4.47798	3.84574	3.84574	3.84574	3.84574	4.74567	3.84574	3.84574	3.84574	4.72254	4.46331	3.84574	3.84574	4.48803	4.46134	3.84574
TRINITY_DN6560_c2_g1	5.01747	4.77808	4.86513	5.57659	4.71671	5.96354	5.10863	5.04893	5.02537	5.83575	4.82572	4.72254	4.84202	4.87812	4.90357	4.94094	5.00228	4.97945
TRINITY_DN6560_c3_g1	4.24586	4.57284	4.80167	3.84574	4.64278	4.663	3.84574	4.48716	4.38496	4.71108	4.19804	4.35711	4.35125	4.50689	4.64184	3.84574	4.34963	4.44875
TRINITY_DN6561_c1_g1	10.451	10.61	10.3428	10.8509	10.7324	10.6162	11.1545	10.972	10.7561	10.4754	10.4138	10.5532	10.7881	10.4182	10.511	10.3458	10.3925	9.7893
TRINITY_DN6562_c0_g1	5.01747	4.94166	5.08217	4.74917	4.90479	5.22693	4.82261	5.35947	4.96778	5.12134	5.0352	4.85324	6.21171	5.17336	5.10537	5.19502	5.88047	4.92909
TRINITY_DN65632_c0_g1	6.29333	6.53002	6.55289	6.40186	6.51264	6.07438	5.5497	6.47623	5.76607	6.60357	6.00706	6.03934	5.95368	6.2011	5.79619	6.25286	5.88047	5.27449
TRINITY_DN65636_c4_g1	5.23832	5.74109	5.54787	5.36504	5.84729	5.38606	5.28994	5.32022	5.67603	5.4111	5.32019	5.59082	5.3068	5.40276	5.57826	5.36138	5.44269	5.07285
TRINITY_DN6563_c0_g1	6.52636	6.84844	6.83183	7.07661	6.51264	6.44349	6.89446	6.28748	6.82387	6.47665	6.76431	6.74336	6.22962	6.59273	6.68766	6.91546	6.40579	7.00268
TRINITY_DN6564_c0_g1	5.87328	6.84844	6.71907	6.31378	6.7157	6.45954	6.20732	6.35919	6.46584	6.77446	6.91843	6.03934	6.21171	6.56904	6.76252	6.64504	6.16892	6.34761
TRINITY_DN6564_c0_g2	5.01747	4.86368	4.47798	5.19833	5.35019	4.93115	5.00437	5.14739	4.50427	5.4111	4.69838	4.91178	5.73927	4.77291	5.23383	5.0505	4.83893	5.84395
TRINITY_DN6564_c3_g1	6.29333	6.24333	6.36385	6.36731	6.3584	6.34297	6.32143	6.42729	6.24435	6.12435	6.28161	6.27027	6.15648	6.1204	6.2366	6.39648	6.30932	6.26762
TRINITY_DN6565_c0_g1	6.29333	6.03075	5.75255	5.8109	5.98409	6.00901	6.76858	6.34161	6.4487	5.55485	6.24811	5.75869	6.80234	6.49542	7.13377	5.39935	6.69821	7.48234
TRINITY_DN6565_c0_g2	8.47779	8.57482	8.40759	8.87658	8.38848	8.62221	8.38931	8.98577	8.56113	8.82443	7.9112	8.62949	7.95515	8.51948	7.86183	8.84842	7.72221	7.87752
TRINITY_DN65663_c1_g1	4.40981	6.31507	5.41305	4.67263	5.19425	5.03983	4.221	5.27953	4.69115	5.4111	3.84574	4.72254	5.44739	4.31527	4.46548	5.19502	4.20295	4.19557
TRINITY_DN65663_c1_g2	4.53443	4.57284	4.73298	4.81902	4.35364	4.57863	4.37496	4.37088	4.50427	4.59789	4.45297	4.79047	4.84202	4.71483	4.64184	4.88093	4.55482	4.69255
TRINITY_DN65678_c0_g1	3.84574	3.84574	3.84574	3.84574	4.46621	4.48212	3.84574	4.48716	3.84574	3.84574	4.45297	3.84574	4.89997	4.87812	3.84574	3.84574	4.46134	3.84574
TRINITY_DN65678_c2_g1	5.07734	5.01355	4.47798	7.59033	4.5604	5.18323	6.87018	6.81544	7.07594	6.7011	7.41425	4.79047	4.7799	5.69037	6.58113	3.84574	4.63658	5.62027
TRINITY_DN6567_c0_g1	7.26956	7.35983	7.27248	7.18758	7.36044	7.54583	7.22547	7.16837	7.38999	7.22841	7.57378	7.40866	7.13469	7.33214	7.20645	7.16183	7.36474	7.04088
TRINITY_DN6567_c1_g1	6.52636	6.46901	6.55289	6.5926	6.25669	6.39415	6.74198	6.6562	6.7002	5.97198	7.09454	6.42064	6.50264	6.58093	6.45052	6.04856	6.68561	6.01426
TRINITY_DN65689_c0_g1	4.95365	4.94166	4.97988	4.37296	3.84574	4.57863	3.84574	3.84574	4.38496	4.46214	3.84574	4.56523	3.84574	4.31527	3.84574	4.74688	4.34963	4.87579
TRINITY_DN6568_c0_g1	5.78269	5.87797	6.08302	5.69929	5.96227	5.55803	5.79038	5.57039	5.67603	5.64185	5.63146	5.52929	5.54262	5.64294	5.45258	5.75194	5.5377	5.59272
TRINITY_DN65690_c0_g1	4.81087	5.01355	5.83089	5.15229	5.42066	5.18323	5.00437	5.09936	3.84574	5.90567	4.69838	4.72254	5.41383	4.97211	4.46548	5.47172	4.89671	4.44875
TRINITY_DN6569_c0_g1	6.59599	6.24333	6.14411	5.72814	6.00554	6.61054	6.01544	5.6331	5.57888	6.23475	5.80962	6.32227	6.34876	5.92327	5.91537	5.90879	5.96959	5.82098
TRINITY_DN656_c0_g1	4.63853	4.26847	4.36332	4.67263	4.46621	4.36673	5.76273	4.9395	4.76929	3.84574	4.62593	4.20827	5.65883	4.65205	4.55956	3.84574	4.63658	5.31062
TRINITY_DN656_c0_g3	5.71847	4.86368	4.57389	6.87375	5.15145	5.08992	7.51699	7.47432	7.09775	6.31196	6.7874	6.43636	6.09885	6.45708	6.38822	5.19502	5.56775	6.81666
TRINITY_DN6571_c0_g1	6.183	6.84844	6.58201	6.17994	6.76518	6.88243	5.9447	6.41058	6.22415	6.03507	7.47882	6.42064	6.2473	6.90668	6.40406	6.51079	7.17257	6.31618
TRINITY_DN6572_c0_g1	5.07734	5.14317	4.86513	4.88354	4.5604	4.87163	5.05787	4.99579	5.07974	5.18587	4.9871	4.56523	4.46331	4.65205	3.84574	5.10099	4.70997	4.62056
TRINITY_DN6572_c0_g2	4.40981	4.77808	4.57389	4.94369	4.71671	4.36673	4.75252	4.87956	4.76929	5.30422	4.54522	5.01871	4.71269	4.41955	4.55956	5.6655	4.77699	4.97945
TRINITY_DN65735_c0_g1	4.40981	4.26847	4.47798	3.84574	4.2058	4.48212	4.221	4.37088	4.22813	3.84574	4.34275	4.20827	3.84574	4.41955	4.35303	4.2186	4.20295	4.19557
TRINITY_DN6573_c0_g1	5.9021	5.87797	5.63982	5.78392	5.7472	6.05295	5.48124	5.66329	5.95411	5.93925	5.87886	5.90666	5.86281	5.64294	5.82094	5.85863	5.80931	5.62027
TRINITY_DN6574_c0_g1	7.55402	7.57397	7.54408	7.59762	7.6801	7.69259	7.59982	7.45053	7.62482	7.70717	7.65663	7.8136	7.54196	7.69706	7.82788	7.53929	7.58843	7.54971
TRINITY_DN6574_c0_g2	8.6276	8.29487	8.46991	8.6889	8.41159	8.19676	8.19066	8.68827	8.62201	9.18325	8.55575	9.21938	9.49622	8.19132	8.16324	9.18663	8.09017	7.76887
TRINITY_DN6574_c1_g1	5.68507	5.58731	5.4824	5.86321	5.60961	5.58961	5.67592	6.02375	6.09602	5.55485	5.87886	5.64936	5.73927	5.51555	6.48064	5.19502	5.62568	6.14697
TRINITY_DN65750_c0_g1	5.01747	3.84574	4.73298	4.74917	4.46621	4.48212	3.84574	4.9395	4.50427	4.59789	4.45297	3.84574	3.84574	4.41955	3.84574	4.88093	5.00228	4.69255
TRINITY_DN6575_c0_g1	6.92671	6.40516	6.92495	6.70651	6.83625	6.19615	6.76858	6.95837	6.93748	6.91055	6.17849	6.67933	7.02907	6.26232	6.45052	6.7932	6.07302	6.9024
TRINITY_DN65766_c0_g1	5.37827	5.25828	5.80532	5.75634	5.9175	4.93115	6.12545	5.60215	5.47318	5.24667	4.76455	5.80995	5.90905	4.77291	5.10537	5.85863	5.37474	5.23712
TRINITY_DN65778_c0_g1	6.183	5.6666	5.88055	5.60844	5.72088	5.45791	6.06055	5.72152	5.50947	5.50886	5.87886	5.85922	5.44739	5.90378	5.45258	5.77947	5.59706	5.41249
TRINITY_DN6577_c0_g1	5.93028	5.25828	5.37675	5.54387	5.58013	5.58961	6.47638	5.23727	5.67603	5.4111	5.08105	5.35971	5.73927	5.13619	5.66456	6.02628	5.18422	5.41249
TRINITY_DN65787_c0_g1	4.72942	4.77808	5.33924	4.94369	5.7472	5.22693	4.82261	6.34161	5.07974	3.84574	5.5464	5.43055	5.51173	5.51555	4.90357	4.48803	4.83893	5.34561
TRINITY_DN6578_c0_g1	5.28696	4.86368	5.30043	5.0535	4.90479	4.93115	5.28994	4.99579	5.1313	5.50886	4.93642	5.15988	5.54262	5.46052	4.90357	5.4361	4.77699	5.02727
TRINITY_DN65792_c0_g1	6.70998	5.97178	6.22142	6.69277	6.00554	5.52559	6.40968	6.46011	6.16163	6.77446	5.92302	6.21618	6.28198	6.10365	6.02443	6.85566	6.09277	5.50604
TRINITY_DN6579_c0_g1	6.2058	6.78372	6.84381	6.5926	6.69029	6.13666	5.96871	6.5079	6.11825	6.62364	5.87886	7.10524	7.49251	6.53272	6.16331	6.13409	5.88047	5.77375
TRINITY_DN657_c0_g1	7.16049	7.04025	7.43059	7.46034	7.53274	7.28836	6.35742	7.23507	6.97339	7.85624	6.98956	7.71004	7.4853	6.95277	7.0273	7.75561	6.49587	5.95299
TRINITY_DN657_c0_g3	4.63853	3.84574	3.84574	4.21957	4.2058	4.21513	4.37496	4.66942	3.84574	3.84574	4.34275	4.35711	4.63908	3.84574	4.35303	3.84574	3.84574	4.44875
TRINITY_DN657_c2_g1	6.06271	6.84844	6.41362	6.76014	5.31323	6.23438	5.51597	3.84574	5.43573	3.84574	6.46687	5.9747	7.14391	6.87828	6.56721	5.36138	5.9258	6.67729
TRINITY_DN6580_c0_g2	6.9663	6.94023	6.89075	7.16804	7.01999	6.84668	6.89446	7.00295	6.84993	6.28671	7.35428	6.97359	6.76672	7.30413	7.0273	7.0913	7.23386	7.7054
TRINITY_DN6581_c0_g1	6.37552	6.83254	6.50802	6.29546	6.48315	6.73362	5.76273	6.15199	6.22415	6.15282	7.4997	6.51238	5.88614	7.17077	6.56721	6.19479	7.0991	6.25103
TRINITY_DN6582_c0_g1	5.18736	5.20228	5.21844	5.1041	5.1068	5.18323	4.9477	5.04893	5.02537	5.24667	5.12489	5.15988	5.26871	5.24396	5.34853	4.99729	5.18422	5.23712
TRINITY_DN65831_c0_g1	5.37827	5.45758	5.63982	5.69929	5.72088	5.6797	5.70554	5.72152	5.7947	5.76176	5.87886	5.73224	5.79015	5.84345	5.48527	5.75194	5.73391	5.47569
TRINITY_DN65833_c0_g1	3.84574	3.84574	4.36332	4.37296	4.35364	4.87163	4.49212	3.84574	3.84574	3.84574	3.84574	3.84574	5.57274	4.65205	4.35303	3.84574	4.34963	3.84574
TRINITY_DN65833_c1_g1	5.33355	4.57284	4.57389	5.0535	5.1068	4.663	4.67571	5.3974	5.1804	5.4111	4.62593	5.28412	5.71303	4.31527	5.05872	4.2186	4.55482	5.50604
TRINITY_DN65837_c0_g1	5.46276	5.58731	5.12962	5.1041	5.15145	5.55803	5.10863	4.81527	4.96778	5.24667	5.60377	5.62044	5.51173	5.37275	5.05872	5.36138	5.40922	5.02727
TRINITY_DN6583_c0_g1	5.84379	5.54562	5.72532	5.32567	5.6665	5.42255	5.79038	5.50422	5.39702	5.7993	5.28386	5.35971	5.51173	6.26232	5.57826	5.60431	5.50688	6.1104
TRINITY_DN65842_c0_g1	8.91416	9.09495	9.27274	8.79687	9.26527	9.33402	8.88097	9.08127	8.85851	8.65337	8.85083	8.81654	8.63115	8.83589	8.7592	8.83015	8.72281	9.09433
TRINITY_DN6584_c0_g1	6.01134	6.44806	6.25846	6.05345	6.3085	5.98647	6.49256	6.0679	5.82269	6.385	6.10503	6.15981	6.13755	6.29192	6.32292	6.52637	6.60746	5.53564
TRINITY_DN65853_c0_g1	4.53443	4.44148	4.97988	4.94369	4.71671	4.7387	4.67571	4.48716	4.38496	4.46214	5.20735	5.32256	4.71269	4.41955	5.05872	3.84574	5.00228	4.81908
TRINITY_DN65853_c0_g4	6.61286	5.54562	6.14411	6.45209	5.45434	6.05295	6.52435	6.4438	6.61117	6.385	6.19624	6.12086	5.95368	6.33513	5.57826	6.07047	5.37474	6.21724
TRINITY_DN65855_c0_g1	5.18736	4.44148	5.21844	5.54387	5.15145	5.38606	5.61445	4.99579	5.1804	5.24667	5.51666	4.79047	5.44739	5.71342	5.38428	4.81656	5.59706	5.19841
TRINITY_DN6585_c0_g1	4.81087	5.70441	5.17497	5.28485	3.84574	3.84574	5.10863	5.80406	5.1313	5.59913	3.84574	4.35711	6.38096	4.77291	5.51709	5.19502	4.70997	4.62056
TRINITY_DN6585_c3_g1	4.63853	5.14317	5.03236	5.00017	5.15145	4.7387	4.59009	4.9395	4.84059	5.12134	4.76455	3.84574	4.7799	4.87812	5.00976	5.39935	4.34963	4.62056
TRINITY_DN65866_c0_g1	10.649	11.9294	10.7842	9.6214	10.3658	11.9024	8.99609	10.6648	11.2816	11.6846	11.4461	11.4215	9.58435	10.4847	11.2155	8.36803	11.3896	10.8487
TRINITY_DN6586_c0_g2	7.81987	8.16309	7.9902	7.18758	8.06792	8.29165	7.3615	8.13596	8.36133	7.9988	8.66711	7.91566	6.97831	8.00921	8.46091	8.43408	7.51302	8.62034
TRINITY_DN6587_c0_g1	7.50149	7.38167	7.82087	7.11798	7.69277	7.63845	7.4697	7.50544	7.55599	7.9988	7.33113	7.58465	7.75448	7.3596	7.53681	7.70955	7.37253	7.82423
TRINITY_DN65880_c0_g1	8.23242	8.0318	8.17476	8.26067	8.17992	8.14927	8.1464	8.41012	8.20086	8.1692	8.2346	8.22901	8.37587	8.08894	8.05993	8.32079	8.16798	8.16991
TRINITY_DN65888_c0_g1	6.22823	7.31512	7.17218	6.65072	7.20932	7.37394	5.24742	6.59878	6.71449	7.07842	6.591	7.29496	6.26475	6.75853	6.68766	7.51651	7.01161	5.97374
TRINITY_DN6588_c0_g1	6.11214	5.91	5.88055	6.27688	6.10785	5.89219	6.64466	6.59878	6.58018	6.12435	6.21375	6.5271	6.33237	6.13693	6.02443	6.21443	5.9258	5.82098
TRINITY_DN65896_c0_g1	4.53443	4.57284	3.84574	3.84574	4.71671	3.84574	3.84574	4.48716	3.84574	3.84574	3.84574	3.84574	4.46331	4.97211	4.71569	3.84574	3.84574	3.84574
TRINITY_DN6589_c0_g1	7.1941	7.90989	8.27858	7.95588	7.50424	7.17834	7.77191	8.4142	7.76684	7.80538	6.71696	7.72887	7.17122	7.64237	7.0273	8.02621	7.08964	6.93324
TRINITY_DN6589_c1_g1	6.87212	7.15922	7.12412	7.02313	7.09879	7.24355	6.68721	7.01388	6.67115	7.20229	6.91843	7.35295	7.2243	7.04065	7.13377	6.84339	7.49173	6.45222
TRINITY_DN658_c0_g1	7.66954	7.42437	7.05398	8.12644	7.66731	7.72542	7.48564	7.76502	7.08688	7.34031	7.58684	7.52837	6.80234	7.28276	7.76348	7.41333	7.06089	7.11429
TRINITY_DN658_c0_g2	8.06819	7.89484	7.86802	7.87437	7.94642	8.24724	8.06947	7.81544	8.1552	8.22178	7.46472	7.61873	7.73642	7.9654	8.63419	7.43781	7.87763	8.73133
TRINITY_DN658_c1_g3	6.01134	6.05927	5.92835	5.8109	6.04743	6.36024	5.9447	5.69275	5.73678	5.87119	6.19624	6.12086	5.79015	6.10365	6.52461	5.72379	6.1873	6.43776
TRINITY_DN658_c2_g1	8.36522	8.43128	8.17007	8.3537	8.3371	8.81081	8.45525	8.64026	8.38349	8.76375	8.52566	8.67858	8.88103	8.2102	8.74718	8.34675	8.42434	8.72265
TRINITY_DN658_c2_g2	6.45302	6.08718	6.5381	5.63948	6.22101	6.2531	4.59009	5.88154	6.00315	6.43159	5.57543	6.10095	6.0386	5.94248	5.9819	5.53986	6.03263	6.20002
TRINITY_DN658_c2_g3	5.84379	6.29158	6.46163	5.15229	5.87113	6.19615	5.00437	5.57039	5.35695	5.83575	6.02725	5.49729	5.65883	5.82268	6.21865	5.80641	5.78468	5.72467
TRINITY_DN658_c2_g4	5.42129	5.87797	5.69747	5.54387	5.94008	5.6797	5.70554	5.53776	5.57888	5.90567	5.78567	5.52929	5.71303	5.71342	5.79619	5.32209	5.68098	5.86651
TRINITY_DN658_c3_g2	8.35051	8.67489	8.76521	7.95588	8.17542	8.6326	7.82911	8.10593	8.04265	8.54931	8.46	8.16147	8.02121	8.57874	8.76815	8.6886	8.38658	8.79072
TRINITY_DN658_c3_g3	8.73715	8.6166	8.95949	8.93789	8.43809	8.59768	8.92232	9.04488	8.78391	8.78572	8.365	8.80185	8.8892	8.51645	8.96524	9.21035	8.57628	8.87152
TRINITY_DN658_c4_g2	6.57891	6.24333	6.14411	6.07539	6.02665	6.03116	6.55543	6.04601	6.30321	6.45431	6.14227	6.55605	6.42787	6.10365	5.91537	6.54178	5.99094	6.21724
TRINITY_DN658_c7_g1	4.88512	4.57284	4.97988	4.81902	5.01109	4.98705	4.67571	4.66942	4.38496	4.59789	4.54522	4.72254	5.14563	4.92632	4.84544	4.58541	4.83893	4.62056
TRINITY_DN65903_c0_g1	6.01134	6.31507	5.77921	6.5926	5.72088	6.3773	6.97629	6.37654	6.49949	6.26098	7.81474	7.43189	5.44739	7.32519	6.33954	5.53986	6.69821	5.02727
TRINITY_DN6590_c1_g1	5.07734	5.20228	4.57389	5.19833	4.46621	5.03983	5.20316	4.58441	5.1804	4.71108	4.69838	5.39568	5.05464	4.65205	4.55956	4.88093	5.18422	5.07285
TRINITY_DN6590_c3_g1	5.42129	5.70441	5.66898	5.60844	5.77298	5.62039	5.8953	5.83042	6.20363	5.83575	5.48614	5.83483	5.81483	5.78011	5.8924	5.85863	5.85719	5.47569
TRINITY_DN65910_c0_g1	4.81087	5.6666	3.84574	4.74917	4.95945	4.48212	3.84574	4.99579	4.76929	3.84574	5.48614	4.47043	5.05464	5.40276	3.84574	4.88093	5.65365	4.87579
TRINITY_DN65910_c0_g2	4.63853	5.14317	5.08217	4.81902	4.90479	4.57863	4.37496	4.9395	4.90642	5.05246	5.20735	4.64814	4.84202	5.09764	4.84544	4.67052	5.05096	4.69255
TRINITY_DN65910_c0_g3	5.01747	6.08718	5.08217	4.48969	4.95945	5.73629	4.75252	3.84574	5.1804	5.30422	6.19624	5.20292	4.89997	6.26232	5.34853	4.48803	5.37474	5.07285
TRINITY_DN6591_c0_g1	8.13844	7.71794	7.90803	8.0543	7.81945	7.63153	8.59339	8.08042	7.83932	8.14897	7.57378	7.93738	8.71015	7.56209	8.14959	8.19302	7.33313	8.41988
TRINITY_DN6591_c0_g2	3.84574	3.84574	4.47798	5.24246	3.84574	4.7387	4.82261	4.74567	5.50947	3.84574	3.84574	5.24428	4.46331	4.82714	4.46548	4.94094	4.89671	5.11643
TRINITY_DN65923_c0_g1	6.33505	6.0016	6.61053	5.66975	6.4377	6.15679	5.64557	5.69275	6.05041	6.62364	5.65854	6.37234	6.7787	5.69037	5.41893	6.54178	5.59706	4.44875
TRINITY_DN65924_c1_g1	11.6214	8.96808	8.94312	9.63204	9.16471	9.00177	11.8052	9.27324	11.6395	9.45667	8.79309	8.96897	7.47806	11.6482	8.43114	9.14537	11.7723	6.37833
TRINITY_DN65924_c3_g1	4.88512	4.77808	4.97988	5.32567	5.0601	5.08992	5.24742	4.99579	4.50427	4.97841	5.28386	4.96677	4.63908	5.05755	4.84544	5.32209	4.95099	4.97945
TRINITY_DN6592_c0_g1	5.61542	5.25828	5.30043	5.51023	5.45434	5.91641	5.58251	4.87956	5.22731	5.35893	6.02725	5.83483	5.86281	6.30648	5.66456	4.88093	5.9258	5.59272
TRINITY_DN6592_c1_g1	5.5028	5.94126	5.72532	5.98533	5.87113	6.19615	5.40852	5.72152	6.05041	6.23475	6.12378	6.14048	6.15648	6.03445	5.34853	6.09202	5.65365	4.54039
TRINITY_DN6593_c2_g1	6.74089	5.70441	5.63982	6.65072	5.45434	5.76365	6.08254	5.32022	5.90315	5.55485	5.20735	6.15981	5.37927	5.61851	5.7452	5.50628	5.85719	5.37955
TRINITY_DN65949_c0_g1	5.84379	6.29158	5.72532	5.78392	6.14665	6.13666	5.37037	5.74964	5.61213	5.12134	6.591	5.39568	5.95368	5.48836	5.77095	5.63529	6.1873	4.54039
TRINITY_DN65949_c0_g2	5.28696	5.41095	5.51559	5.72814	5.72088	5.42255	5.00437	5.66329	5.87689	5.46101	5.57543	5.4644	5.63081	5.78011	5.41893	5.53986	6.07302	5.37955
TRINITY_DN6594_c0_g2	5.23832	4.44148	4.47798	4.37296	3.84574	3.84574	4.82261	4.66942	3.84574	5.24667	3.84574	4.47043	5.26871	5.61851	5.14997	5.50628	4.46134	4.75829
TRINITY_DN6594_c1_g1	4.53443	3.84574	4.36332	4.21957	4.46621	4.7387	4.59009	4.58441	4.22813	4.28325	4.19804	4.47043	4.9544	4.41955	4.90357	4.74688	4.55482	4.62056
TRINITY_DN65955_c0_g1	7.63747	8.25424	7.90803	7.42795	8.17992	8.08509	7.70554	7.95686	8.27861	8.0138	8.06813	7.69096	8.37198	8.56415	7.86183	8.11456	7.88308	7.42605
TRINITY_DN65959_c0_g1	4.24586	4.26847	4.2127	3.84574	3.84574	4.21513	3.84574	3.84574	3.84574	3.84574	4.19804	4.20827	3.84574	4.17848	4.20537	4.2186	4.20295	4.19557
TRINITY_DN65966_c0_g1	5.13382	5.20228	5.37675	5.32567	5.1068	5.38606	4.75252	5.9546	5.61213	4.97841	6.3619	5.90666	5.51173	5.432	5.77095	5.6655	6.4665	5.07285
TRINITY_DN6596_c0_g2	6.35544	5.36233	6.27661	5.43991	6.34197	5.94019	6.88237	6.21175	6.72864	6.62364	5.76126	5.64936	7.14391	5.94248	6.45052	6.51079	5.37474	6.61482
TRINITY_DN65975_c0_g1	5.23832	3.84574	4.2127	4.37296	4.35364	4.36673	4.37496	4.48716	4.38496	4.46214	4.69838	4.47043	4.63908	4.31527	4.20537	4.58541	4.46134	4.44875
TRINITY_DN65976_c0_g1	4.63853	4.44148	4.36332	4.21957	4.71671	4.48212	5.05787	4.99579	4.76929	4.80976	3.84574	4.47043	4.89997	4.31527	4.71569	4.67052	4.20295	3.84574
TRINITY_DN6597_c0_g1	6.45302	6.48965	6.5381	6.72011	6.45302	6.74664	7.04283	6.7381	6.72864	6.87775	6.98956	6.48248	6.81401	6.23206	6.81027	6.32657	6.30932	6.43776
TRINITY_DN65980_c0_g1	4.24586	4.44148	4.2127	4.37296	4.46621	4.21513	4.221	3.84574	4.604	4.80976	4.54522	3.84574	3.84574	4.17848	4.46548	4.48803	4.20295	4.92909
TRINITY_DN65983_c0_g1	3.84574	4.44148	3.84574	3.84574	3.84574	4.663	3.84574	3.84574	3.84574	3.84574	3.84574	4.47043	4.35125	3.84574	3.84574	4.48803	4.63658	3.84574
TRINITY_DN6598_c0_g1	4.53443	4.57284	4.57389	4.48969	4.5604	4.48212	4.88735	4.66942	4.69115	4.46214	4.62593	4.35711	4.46331	4.82714	4.64184	4.67052	4.70997	4.97945
TRINITY_DN65998_c0_g1	4.53443	3.84574	4.86513	4.88354	4.64278	4.87163	5.10863	4.66942	4.50427	4.46214	4.76455	4.35711	4.9544	4.77291	4.84544	4.74688	4.70997	4.33928
TRINITY_DN6599_c0_g2	7.05457	6.96954	7.08447	6.92143	7.10834	6.91728	7.28145	6.82793	6.87551	7.38735	6.64277	6.96293	6.92566	6.84929	6.75032	7.22901	6.64709	6.89196
TRINITY_DN6599_c1_g2	5.98488	5.84511	6.44581	6.33186	6.10785	5.98647	6.55543	6.04601	6.28388	6.0039	5.80962	6.28783	6.50264	5.86387	5.66456	5.88396	5.65365	5.69939
TRINITY_DN659_c0_g1	7.44696	6.46901	7.40677	6.8978	6.55571	6.23438	7.05362	6.64207	6.78385	6.75648	6.00706	6.66616	7.44127	6.55704	6.72559	7.49335	6.24095	6.58902
TRINITY_DN65_c0_g2	5.84379	6.03075	5.90467	6.00843	6.08801	6.07438	5.86987	6.21175	5.85008	5.7993	6.33035	5.9747	5.73927	6.08669	5.9601	5.93316	6.11222	6.03406
TRINITY_DN6600_c0_g1	7.3211	7.05398	7.35788	7.17784	7.46038	7.16878	7.15722	7.5657	7.16122	7.49855	6.97961	7.33662	7.4853	6.53272	6.94447	7.33724	6.97091	7.37491
TRINITY_DN66014_c0_g2	6.27198	5.91	5.85596	6.1391	5.84729	5.62039	6.30307	6.04601	5.90315	6.36108	5.76126	6.01815	6.07907	5.54214	5.9819	5.98056	5.37474	6.20002
TRINITY_DN6601_c0_g1	6.13618	6.33816	6.06201	6.40186	6.14665	5.98647	6.40968	6.25015	6.35961	5.90567	6.57775	6.0602	5.90905	6.1694	6.02443	6.02628	6.13139	6.37833
TRINITY_DN6602_c0_g1	8.07418	7.48611	7.83873	8.11128	7.98807	7.54583	7.79123	8.4897	7.54024	8.13533	7.1398	7.89915	8.25026	7.29704	7.63839	8.64744	7.68525	7.99787
TRINITY_DN6603_c0_g2	7.35115	7.516	7.39066	7.31728	7.03008	7.55318	7.31759	7.58038	7.45873	7.24129	7.82578	7.15277	6.95749	7.55618	7.73322	6.91546	7.74033	7.87228
TRINITY_DN66041_c2_g1	3.84574	3.84574	3.84574	4.37296	3.84574	4.36673	3.84574	3.84574	4.38496	3.84574	4.34275	3.84574	3.84574	4.31527	4.35303	3.84574	3.84574	4.92909
TRINITY_DN6604_c0_g2	4.88512	5.84511	5.44824	5.96181	4.71671	5.26892	5.00437	5.27953	6.26426	4.71108	5.5464	4.85324	5.18826	6.15327	5.48527	6.27167	6.20542	6.05356
TRINITY_DN66050_c0_g1	6.1598	5.14317	4.9243	3.84574	5.01109	4.21513	3.84574	4.48716	5.54468	5.4111	4.93642	3.84574	5.73927	3.84574	5.54806	5.4361	3.84574	5.11643
TRINITY_DN66050_c1_g1	6.1598	5.94126	5.60994	5.66975	6.00554	6.11623	5.96871	6.19213	5.39702	5.83575	4.8828	5.73224	5.54262	5.71342	7.115	5.90879	5.88047	7.52983
TRINITY_DN6605_c0_g1	6.47173	6.21854	6.08302	6.00843	6.25669	6.2531	6.35742	6.17221	6.07341	6.09525	6.72895	6.33917	6.44315	6.58093	6.14434	6.27167	6.56667	6.03406
TRINITY_DN66060_c0_g1	3.84574	4.44148	4.36332	4.58731	4.71671	5.03983	4.82261	4.37088	4.96778	4.71108	4.9871	4.35711	4.7799	4.31527	3.84574	4.88093	4.55482	4.62056
TRINITY_DN66069_c0_g3	5.78269	5.74109	6.20251	6.25804	5.77298	6.15679	5.76273	5.72152	6.24435	6.20799	5.92302	5.75869	3.84574	5.98005	6.58113	6.09202	5.99094	6.1104
TRINITY_DN6606_c0_g1	4.88512	4.57284	4.57389	5.1041	4.78421	4.7387	5.20316	5.04893	4.84059	5.18587	4.8828	4.96677	5.00583	4.71483	4.46548	4.94094	4.34963	4.81908
TRINITY_DN6606_c0_g2	3.84574	3.84574	4.47798	3.84574	3.84574	3.84574	4.9477	4.48716	3.84574	4.46214	4.34275	3.84574	3.84574	4.17848	3.84574	4.58541	3.84574	3.84574
TRINITY_DN6606_c0_g3	6.7561	6.58844	6.58201	4.21957	5.45434	5.08992	7.19662	7.02472	6.96153	5.35893	3.84574	6.38863	5.90905	3.84574	5.9601	7.03867	5.05096	6.18257
TRINITY_DN66077_c0_g1	4.72942	5.91	4.80167	4.67263	5.45434	5.58961	5.00437	5.3974	5.07974	4.97841	6.14227	5.06801	5.05464	6.08669	6.10557	5.0505	6.29255	5.19841
TRINITY_DN66079_c0_g1	4.40981	4.44148	3.84574	4.37296	4.35364	3.84574	4.59009	3.84574	3.84574	3.84574	3.84574	3.84574	4.35125	4.31527	4.35303	4.74688	3.84574	4.69255
TRINITY_DN6607_c0_g1	6.87212	6.95496	6.67936	6.25804	6.40653	7.0062	6.75534	6.0679	6.71449	7.25405	7.03825	6.63945	7.41115	6.86868	7.39678	6.85566	6.98119	6.91276
TRINITY_DN6607_c0_g3	5.18736	5.41095	5.12962	4.74917	5.0601	5.30935	4.59009	4.74567	4.69115	4.59789	4.62593	4.64814	4.71269	4.92632	4.78312	4.88093	4.95099	5.07285
TRINITY_DN6607_c0_g4	6.37552	7.48611	6.46163	5.57659	6.51264	7.0062	4.37496	4.74567	4.90642	3.84574	5.20735	4.85324	6.07907	7.89706	7.50845	4.37159	5.56775	4.81908
TRINITY_DN6607_c1_g1	5.01747	5.08046	5.12962	5.0535	4.90479	5.49224	4.75252	4.9395	4.96778	5.12134	5.38949	5.24428	4.7799	5.17336	4.78312	4.94094	5.05096	5.02727
TRINITY_DN6607_c5_g1	5.01747	5.54562	5.17497	4.58731	5.45434	4.87163	4.221	4.74567	3.84574	4.89804	4.93642	4.91178	4.63908	5.01578	5.19273	5.36138	4.70997	5.97374
TRINITY_DN6607_c6_g1	3.84574	3.84574	3.84574	3.84574	3.84574	3.84574	3.84574	3.84574	3.84574	3.84574	4.54522	3.84574	4.35125	3.84574	3.84574	3.84574	4.34963	3.84574
TRINITY_DN6608_c0_g4	4.40981	4.44148	4.36332	3.84574	3.84574	3.84574	3.84574	3.84574	3.84574	3.84574	3.84574	3.84574	3.84574	3.84574	3.84574	3.84574	3.84574	4.33928
TRINITY_DN66090_c0_g1	4.40981	4.26847	4.36332	4.48969	4.5604	4.21513	4.49212	3.84574	4.38496	5.05246	3.84574	4.47043	4.89997	3.84574	4.35303	4.58541	4.20295	5.67358
TRINITY_DN6609_c0_g1	7.66159	7.72647	7.52209	7.97276	7.49702	7.75114	8.00481	7.67226	7.71872	7.2667	7.54058	7.74745	7.13469	7.73936	7.8506	7.4539	7.79915	7.79127
TRINITY_DN660_c0_g1	6.78602	6.86416	7.08447	6.69277	7.09879	6.79756	6.72849	6.947	7.42478	7.04935	6.9696	7.03588	6.80234	7.11531	6.70042	7.25685	7.13631	6.56272
TRINITY_DN660_c1_g1	5.37827	5.14317	5.33924	5.00017	4.90479	5.30935	4.88735	5.19329	5.22731	5.30422	5.28386	5.32256	5.18826	5.17336	5.54806	5.0505	5.14169	5.56452
TRINITY_DN660_c1_g2	3.84574	3.84574	3.84574	3.84574	4.35364	3.84574	3.84574	4.37088	4.38496	3.84574	3.84574	3.84574	4.35125	4.50689	3.84574	4.37159	3.84574	4.33928
TRINITY_DN6610_c0_g1	7.76903	7.45557	8.01657	7.98391	7.81366	7.4857	8.22888	7.96246	7.76006	7.56133	7.30759	7.84269	8.27128	7.59128	7.57831	8.14942	7.30081	8.01223
TRINITY_DN66116_c0_g1	4.53443	4.44148	3.84574	4.74917	3.84574	3.84574	3.84574	3.84574	3.84574	4.46214	4.34275	3.84574	8.00121	3.84574	4.46548	4.67052	3.84574	4.33928
TRINITY_DN6611_c0_g1	6.25028	3.84574	5.37675	6.7862	5.823	4.8078	6.03819	5.9546	6.02699	5.83575	5.45481	5.11498	5.60212	4.71483	3.84574	3.84574	5.5377	5.41249
TRINITY_DN6611_c1_g1	7.31094	7.08103	6.84381	6.90966	6.6644	7.80125	6.88237	6.7381	6.56441	7.01966	7.72907	6.46728	7.94994	7.38654	7.16147	6.52637	7.17257	6.05356
TRINITY_DN6611_c1_g2	3.84574	4.44148	3.84574	4.37296	4.35364	3.84574	4.37496	3.84574	4.38496	4.46214	3.84574	3.84574	3.84574	4.50689	3.84574	4.37159	4.77699	4.33928
TRINITY_DN6611_c2_g1	5.61542	5.81138	5.21844	5.1041	5.35019	5.49224	4.88735	5.3974	5.47318	5.59913	5.83312	5.15988	5.3068	5.86387	5.57826	5.83279	5.99094	5.59272
TRINITY_DN6611_c5_g1	6.01134	6.08718	6.31218	5.51023	6.00554	6.58164	5.5497	5.35947	6.20363	7.09273	5.32019	6.51238	6.70527	5.73605	5.93793	5.77947	5.65365	6.09172
TRINITY_DN6611_c7_g1	6.50839	5.97178	6.59635	7.01219	6.14665	6.13666	6.70111	6.62779	6.62641	6.49864	6.49544	6.62589	6.488	6.24728	6.62205	6.21443	6.16892	6.43776
TRINITY_DN66123_c0_g2	3.84574	4.44148	3.84574	4.58731	4.46621	4.663	5.05787	4.48716	3.84574	4.80976	4.62593	4.35711	4.84202	4.31527	4.46548	4.88093	4.34963	4.62056
TRINITY_DN66123_c4_g1	4.81087	4.86368	4.73298	4.67263	3.84574	3.84574	4.75252	4.9395	3.84574	3.84574	3.84574	4.72254	4.46331	3.84574	3.84574	4.94094	4.46134	4.44875
TRINITY_DN6612_c0_g1	5.9021	6.76705	6.27661	7.01219	6.29145	6.34297	5.00437	6.41058	5.85008	6.66291	6.10503	6.21618	5.81483	6.82963	5.57826	6.29022	4.95099	4.75829
TRINITY_DN66131_c0_g1	6.5441	6.11451	6.18332	6.27688	6.5837	6.34297	6.16701	6.28748	6.28388	5.87119	6.28161	6.74336	6.22962	6.39069	6.08575	6.67318	6.68561	6.40837
TRINITY_DN66136_c0_g2	7.00481	7.41381	6.98016	6.62197	7.32005	7.26165	6.50855	6.55409	6.62641	7.13482	7.14867	6.7053	6.79057	7.13138	7.06695	6.52637	7.41841	6.53592
TRINITY_DN66138_c0_g1	5.87328	6.40516	6.81974	6.41881	6.25669	6.77233	4.9477	6.0679	6.05041	5.97198	5.83312	6.30516	4.7799	4.58336	6.00334	6.15463	5.40922	4.75829
TRINITY_DN66138_c0_g2	5.33355	5.45758	5.41305	4.48969	4.90479	5.6504	4.9477	4.9395	5.27225	4.80976	5.38949	4.96677	4.35125	5.2776	5.48527	4.99729	5.40922	5.11643
TRINITY_DN66142_c0_g2	4.95365	5.14317	5.03236	5.15229	5.0601	5.30935	5.10863	5.23727	5.1804	4.80976	5.20735	5.01871	4.89997	5.13619	4.78312	4.74688	5.09735	5.02727
TRINITY_DN66144_c0_g2	3.84574	4.26847	4.73298	3.84574	4.2058	4.48212	3.84574	4.66942	4.76929	3.84574	3.84574	4.47043	3.84574	4.82714	3.84574	4.2186	3.84574	4.62056
TRINITY_DN66144_c0_g4	4.95365	4.57284	4.73298	4.74917	4.95945	4.7387	4.82261	4.74567	4.69115	3.84574	5.42261	4.79047	4.46331	5.05755	4.55956	4.74688	4.77699	4.44875
TRINITY_DN66159_c0_g1	5.33355	5.14317	5.57931	5.15229	5.1068	4.8078	5.51597	5.09936	5.57888	5.18587	4.93642	5.24428	5.51173	4.71483	5.19273	5.69499	4.89671	5.19841
TRINITY_DN6615_c0_g1	5.61542	5.25828	5.54787	5.51023	5.35019	5.34836	5.37037	5.32022	5.1804	5.18587	5.12489	5.28412	5.41383	5.17336	5.27341	5.10099	5.30245	5.19841
TRINITY_DN66165_c0_g1	3.84574	3.84574	3.84574	4.58731	3.84574	4.36673	3.84574	3.84574	4.38496	3.84574	3.84574	3.84574	4.7799	4.71483	3.84574	4.37159	3.84574	4.75829
TRINITY_DN6616_c0_g1	6.57891	6.40516	6.52314	6.8244	6.55571	6.28977	6.84546	7.10859	7.01989	6.89425	6.56437	6.74336	6.83706	6.71622	6.81027	6.87989	6.82983	7.03143
TRINITY_DN66184_c0_g1	6.01134	6.05927	5.88055	6.29546	5.823	6.23438	5.86987	6.39367	5.76607	5.30422	6.24811	5.80995	5.68623	6.06951	6.16331	5.6655	5.94788	5.56452
TRINITY_DN6619_c0_g1	5.68507	5.87797	6.06201	6.00843	5.9175	5.91641	5.84392	5.80406	5.92888	5.50886	5.96572	5.85922	5.90905	6.13693	5.82094	6.15463	5.90333	5.77375
TRINITY_DN661_c0_g1	8.96329	9.26212	8.9321	8.74226	8.97112	9.37168	8.9194	8.89522	9.03107	9.18325	9.19657	9.18584	8.63439	8.81387	8.94959	8.5126	9.05171	8.86364
TRINITY_DN66203_c0_g1	3.84574	3.84574	3.84574	3.84574	3.84574	3.84574	4.67571	3.84574	4.96778	3.84574	3.84574	3.84574	4.71269	4.41955	4.35303	3.84574	3.84574	4.33928
TRINITY_DN6620_c0_g1	7.74668	7.67448	7.71521	7.52299	7.73012	7.478	7.6781	7.65158	7.57158	7.42163	7.5672	7.67162	6.29899	7.659	7.67708	7.44588	7.68525	8.11778
TRINITY_DN66214_c0_g1	3.84574	3.84574	4.36332	5.28485	4.35364	3.84574	3.84574	3.84574	4.84059	3.84574	4.62593	5.59082	3.84574	4.82714	3.84574	3.84574	4.77699	4.44875
TRINITY_DN6622_c0_g1	5.33355	5.50242	5.57931	6.1182	5.6665	5.79042	6.01544	5.72152	6.22415	5.7993	5.76126	6.19765	6.82558	5.90378	5.63647	6.21443	5.37474	5.79758
TRINITY_DN6622_c0_g3	5.98488	5.36233	5.66898	5.40309	5.42066	4.98705	5.92024	6.11061	4.84059	5.68313	4.8828	4.96677	5.37927	4.82714	5.86902	5.80641	5.62568	6.03406
TRINITY_DN66233_c0_g1	5.61542	4.77808	5.4824	4.48969	5.1068	4.7387	5.48124	5.43411	5.47318	5.50886	4.8828	4.72254	5.10116	4.77291	4.46548	5.50628	5.14169	5.02727
TRINITY_DN66236_c0_g1	8.31053	8.2245	7.85638	7.90402	7.79617	7.58933	8.56755	7.60211	7.34528	7.9606	7.9869	8.00065	7.27546	7.9654	7.63183	7.75561	7.55465	7.20938
TRINITY_DN6623_c0_g1	5.13382	6.24333	6.58201	4.88354	5.275	4.98705	5.51597	5.69275	5.07974	5.72307	5.8562	5.06801	5.14563	5.24396	7.43499	4.94094	5.85719	5.84395
TRINITY_DN6623_c0_g2	3.84574	4.68246	3.84574	3.84574	4.90479	3.84574	3.84574	3.84574	4.604	4.46214	4.82572	5.06801	3.84574	4.87812	4.55956	4.37159	4.55482	4.44875
TRINITY_DN6623_c0_g3	5.07734	5.36233	4.80167	4.67263	4.64278	5.22693	4.75252	4.48716	4.50427	5.18587	5.42261	4.64814	5.57274	5.31023	4.46548	5.10099	5.18422	5.07285
TRINITY_DN6623_c1_g1	4.53443	3.84574	3.84574	3.84574	3.84574	3.84574	5.05787	3.84574	4.38496	3.84574	3.84574	3.84574	6.15648	5.05755	4.78312	3.84574	4.34963	5.07285
TRINITY_DN6623_c3_g1	5.13382	5.01355	4.36332	4.48969	4.95945	4.48212	3.84574	4.99579	4.50427	4.97841	4.62593	4.64814	6.53144	4.58336	4.64184	4.99729	5.14169	4.54039
TRINITY_DN66248_c0_g1	5.07734	5.50242	5.21844	4.67263	4.71671	5.08992	4.82261	5.19329	5.02537	4.28325	5.8562	5.49729	5.37927	5.2776	4.71569	4.88093	5.83348	4.62056
TRINITY_DN6624_c0_g1	3.84574	5.36233	5.37675	6.1182	6.22101	5.70832	3.84574	4.9395	5.27225	6.0655	4.9871	5.92974	5.18826	6.1204	5.7452	5.19502	5.62568	5.69939
TRINITY_DN6625_c0_g1	9.3081	9.76937	9.30724	8.83114	9.56195	8.67005	8.82288	8.84166	8.0088	8.9347	8.77616	8.26378	8.53718	9.50379	9.50966	8.72531	9.12913	9.93918
TRINITY_DN66260_c0_g1	6.31435	6.33816	6.52314	6.3497	6.75298	6.28977	6.40968	6.25015	6.16163	6.87775	6.08601	6.7181	6.61439	6.37701	6.84505	6.41341	6.49587	6.60198
TRINITY_DN6626_c0_g1	7.47449	7.52582	7.48468	7.61209	7.42277	7.37394	7.84768	7.48217	7.32699	7.42163	7.29167	7.45474	7.69335	7.43895	7.59188	7.57647	7.46286	7.69949
TRINITY_DN66274_c0_g1	6.94003	7.08103	6.27661	6.54734	7.29525	7.25263	7.04283	6.77731	6.79732	7.04935	6.98956	7.22565	7.0684	6.59273	6.5949	6.92711	6.49587	5.69939
TRINITY_DN66287_c0_g1	7.39025	7.14649	7.39874	7.55331	7.27848	6.98449	7.95432	7.51311	7.42478	7.54071	6.97961	7.40866	7.79576	7.22413	7.26713	7.59833	7.06089	7.62031
TRINITY_DN6628_c1_g1	6.08766	6.40516	6.31218	6.05345	6.14665	6.42724	5.84392	5.77715	5.76607	6.23475	6.46687	5.9747	3.84574	5.99844	6.52461	6.37934	6.24095	5.23712
TRINITY_DN66298_c0_g1	4.63853	5.70441	4.57389	4.37296	3.84574	4.48212	6.90645	5.53776	5.6445	4.28325	4.54522	4.64814	6.74247	5.92327	5.45258	5.4361	4.46134	6.39343
TRINITY_DN6629_c0_g1	5.01747	4.57284	4.9243	4.88354	4.90479	4.87163	4.75252	5.19329	5.02537	4.46214	5.08105	4.79047	4.7799	4.82714	4.71569	4.88093	5.05096	4.81908
TRINITY_DN662_c0_g2	6.11214	6.03075	6.1037	5.96181	6.08801	5.84232	6.26558	5.66329	5.6445	5.68313	5.94455	6.03934	6.01788	5.84345	6.08575	6.19479	5.88047	6.45222
TRINITY_DN66302_c1_g1	5.23832	5.54562	4.73298	5.60844	5.0601	5.58961	5.44545	5.50422	5.67603	5.50886	5.28386	4.47043	5.10116	5.20924	3.84574	4.74688	5.05096	5.47569
TRINITY_DN66307_c0_g1	6.33505	5.6276	6.16386	5.8109	6.27419	5.49224	6.33955	5.69275	6.14012	6.09525	5.24628	6.25248	6.88206	5.90378	5.60771	5.85863	5.90333	6.01426
TRINITY_DN6630_c0_g1	7.09076	6.64448	6.93617	6.8244	6.69029	6.62477	6.76858	6.98084	6.99684	7.38735	5.90113	7.07593	7.26706	6.59273	6.43521	7.59108	6.68561	6.1104
TRINITY_DN6630_c0_g2	5.46276	6.56924	6.16386	5.60844	6.85916	5.96354	5.40852	5.3974	5.92888	5.72307	6.4377	5.15988	5.18826	6.15327	7.12442	5.36138	6.56667	7.60773
TRINITY_DN6630_c1_g1	3.84574	4.68246	5.21844	4.58731	4.8466	4.8078	4.88735	4.66942	4.90642	4.59789	4.34275	4.72254	4.89997	4.65205	4.46548	4.88093	4.77699	4.97945
TRINITY_DN6630_c2_g1	6.45302	6.94023	6.59635	6.94468	6.45302	6.36024	6.70111	6.5079	6.18279	6.33674	6.7759	6.43636	6.15648	6.45708	6.32292	6.11322	6.66004	6.62754
TRINITY_DN6630_c3_g1	4.40981	4.57284	4.36332	4.21957	4.46621	4.87163	4.221	4.21809	3.84574	4.59789	4.93642	4.35711	4.71269	4.50689	4.64184	4.2186	4.55482	4.69255
TRINITY_DN66314_c0_g1	3.84574	4.77808	4.65774	4.37296	4.78421	4.663	5.37037	4.87956	4.69115	3.84574	4.45297	4.64814	3.84574	3.84574	3.84574	3.84574	4.77699	3.84574
TRINITY_DN66315_c1_g1	5.13382	5.25828	5.12962	5.86321	5.31323	4.98705	5.79038	5.77715	5.57888	5.76176	4.54522	5.56045	5.05464	5.17336	4.95817	6.37934	4.95099	4.87579
TRINITY_DN66319_c0_g1	7.23771	6.80018	6.69272	7.25391	6.77728	6.59616	7.05362	6.99194	6.97339	7.29166	6.57775	6.81649	7.42629	6.72692	6.73801	7.15197	6.78339	6.21724
TRINITY_DN6631_c0_g2	4.53443	4.26847	4.73298	4.21957	4.46621	4.21513	4.59009	4.58441	4.604	4.89804	3.84574	4.72254	4.46331	4.17848	4.20537	4.81656	3.84574	4.69255
TRINITY_DN6631_c4_g1	4.24586	3.84574	3.84574	4.21957	4.2058	3.84574	4.221	4.48716	4.22813	3.84574	3.84574	3.84574	3.84574	4.41955	3.84574	4.37159	4.20295	4.19557
TRINITY_DN6631_c5_g1	6.41482	5.6276	6.31218	6.51632	6.5837	6.4108	6.61555	6.21175	6.82387	6.385	6.4377	6.81649	6.69265	6.18535	6.3061	6.70076	6.05298	6.43776
TRINITY_DN6631_c8_g1	4.53443	4.26847	4.36332	4.21957	4.2058	4.48212	4.49212	4.37088	4.22813	3.84574	3.84574	4.56523	3.84574	4.65205	4.64184	3.84574	4.46134	4.33928
TRINITY_DN66321_c0_g1	4.53443	5.08046	5.08217	5.75634	5.38597	3.84574	4.49212	3.84574	4.96778	5.12134	4.8828	4.47043	4.46331	4.41955	5.10537	5.57252	4.46134	3.84574
TRINITY_DN6632_c0_g1	5.01747	5.54562	6.08302	5.57659	6.16563	5.26892	5.61445	5.46969	4.38496	5.46101	5.0352	5.64936	4.84202	4.87812	5.27341	5.90879	4.34963	5.27449
TRINITY_DN6632_c4_g1	7.09076	6.95496	6.69272	6.94468	7.1366	6.88243	7.28145	6.86473	6.97339	6.92667	6.74084	6.91948	7.08766	6.93451	7.01721	6.86783	6.67288	6.92304
TRINITY_DN6633_c0_g1	5.68507	5.50242	5.54787	5.66975	5.77298	5.6504	5.28994	5.23727	5.31541	5.30422	5.20735	4.96677	5.00583	5.40276	5.19273	5.39935	5.47523	5.50604
TRINITY_DN6634_c0_g1	7.12605	7.23331	7.39874	6.62197	7.01999	7.16878	7.31759	7.14872	6.7002	7.73463	7.20081	7.15277	7.91827	7.12337	7.5227	7.46188	7.21662	7.59504
TRINITY_DN6634_c0_g3	3.84574	3.84574	3.84574	3.84574	3.84574	3.84574	3.84574	4.37088	3.84574	3.84574	3.84574	3.84574	3.84574	4.71483	3.84574	3.84574	4.34963	4.62056
TRINITY_DN6634_c0_g5	5.33355	5.97178	5.4824	5.1041	5.54991	5.8675	5.61445	6.0011	5.54468	5.55485	6.14227	5.70523	5.22924	5.80158	6.00334	5.10099	5.94788	5.44452
TRINITY_DN66353_c0_g1	5.07734	5.36233	5.21844	4.94369	5.35019	5.62039	5.00437	5.27953	5.1313	4.89804	6.00706	5.24428	4.89997	5.54214	4.95817	4.58541	5.70773	4.97945
TRINITY_DN66356_c0_g1	5.5028	5.45758	5.44824	6.09697	6.00554	5.22693	5.76273	5.3974	5.47318	5.55485	5.38949	5.4644	5.73927	6.0521	5.54806	5.23905	5.18422	5.37955
TRINITY_DN6635_c0_g2	7.55402	7.44525	7.52946	7.51531	7.6414	7.49336	7.43728	7.55831	7.44186	7.78802	7.54729	7.39297	7.55579	7.49568	7.48681	7.41333	7.44081	7.93896
TRINITY_DN66363_c0_g2	4.72942	4.86368	4.97988	5.00017	4.95945	4.36673	4.88735	5.19329	5.1313	4.59789	4.93642	4.64814	4.7799	4.92632	5.05872	5.23905	5.09735	4.69255
TRINITY_DN6636_c0_g1	8.30545	7.82509	8.25664	8.3494	8.16185	7.94741	8.64372	8.00106	7.95055	7.91338	7.39949	7.8018	8.01624	7.60279	7.65786	8.38483	7.71611	8.66032
TRINITY_DN6637_c0_g1	5.81361	5.81138	5.75255	5.91345	6.04743	5.91641	5.5497	5.66329	6.02699	5.18587	5.42261	5.20292	6.28198	5.98005	5.91537	6.02628	5.5377	6.07278
TRINITY_DN6637_c0_g2	4.40981	3.84574	4.36332	3.84574	3.84574	3.84574	3.84574	4.37088	3.84574	3.84574	3.84574	3.84574	4.35125	4.31527	3.84574	3.84574	4.63658	3.84574
TRINITY_DN6637_c0_g4	4.63853	4.86368	4.97988	4.58731	4.78421	5.26892	4.49212	4.66942	4.604	4.80976	5.24628	4.56523	4.55707	5.13619	4.90357	4.58541	5.14169	4.75829
TRINITY_DN6637_c1_g1	8.25367	8.25424	8.17007	8.07529	8.20219	8.2107	8.50668	8.43446	8.36133	7.79673	8.3949	8.28085	8.10794	8.22883	8.30548	7.97158	8.23755	8.6015
TRINITY_DN6637_c2_g1	3.84574	3.84574	3.84574	3.84574	3.84574	3.84574	4.221	4.21809	4.22813	3.84574	3.84574	3.84574	4.2041	3.84574	4.20537	4.2186	4.20295	4.19557
TRINITY_DN66384_c0_g2	4.88512	3.84574	5.54787	5.1041	4.90479	5.45791	5.10863	5.23727	4.84059	4.80976	5.0352	4.72254	4.63908	4.82714	5.05872	4.94094	5.62568	4.62056
TRINITY_DN6638_c0_g1	6.35544	5.77673	5.4824	5.78392	5.84729	5.91641	5.86987	5.74964	6.22415	6.0655	5.80962	5.92974	6.42787	5.92327	6.33954	6.36198	5.68098	5.88869
TRINITY_DN66390_c3_g1	7.69312	8.16309	7.65594	7.69595	8.1844	7.8437	6.16701	7.39342	7.30846	8.02864	8.12728	8.04132	6.88206	7.9654	7.29236	8.13458	6.91831	4.54039
TRINITY_DN6639_c0_g1	6.57891	6.64448	6.74493	6.8978	6.74066	6.74664	6.89446	6.92398	6.75652	6.36108	6.65541	6.66616	6.57354	6.59273	6.3061	6.7278	6.60746	6.45222
TRINITY_DN663_c0_g2	7.51922	7.73495	7.58706	7.78794	7.59487	7.60353	7.69189	7.64462	7.63227	7.29166	7.9571	7.61198	6.94696	7.77537	7.59188	7.46188	7.76415	7.61404
TRINITY_DN66406_c0_g1	4.40981	4.68246	4.36332	4.58731	5.0601	3.84574	3.84574	4.74567	5.07974	4.80976	4.34275	4.56523	5.18826	4.50689	5.10537	4.99729	4.55482	4.62056
TRINITY_DN6640_c0_g1	3.84574	3.84574	3.84574	4.21957	3.84574	3.84574	4.221	4.21809	3.84574	4.28325	3.84574	4.20827	4.35125	3.84574	3.84574	4.2186	3.84574	4.19557
TRINITY_DN66414_c0_g1	5.01747	5.6276	5.08217	6.25804	5.01109	5.08992	6.58582	4.74567	4.96778	6.49864	5.28386	5.20292	4.71269	4.92632	5.93793	5.19502	3.84574	4.44875
TRINITY_DN6641_c0_g1	6.61286	6.94023	6.55289	6.54734	6.37464	6.83456	6.20732	5.90636	6.14012	6.56255	6.72895	6.21618	6.45827	6.56904	6.48064	6.09202	6.69821	6.91276
TRINITY_DN6641_c0_g3	6.2058	5.81138	6.34684	7.28142	6.7157	6.55211	7.3441	7.16837	7.45032	6.75648	6.8868	7.34481	5.95368	6.41763	5.9819	6.32657	6.634	6.01426
TRINITY_DN6641_c1_g1	5.01747	5.14317	4.97988	5.0535	5.275	5.18323	5.10863	5.09936	5.02537	5.05246	5.24628	5.06801	4.89997	5.24396	5.10537	4.99729	5.09735	4.92909
TRINITY_DN6641_c1_g2	8.35051	9.61776	8.70499	8.44107	9.23971	9.06955	8.20511	8.43848	8.35237	8.28491	9.49083	8.55081	7.59646	9.29549	9.53084	8.28543	9.59865	10.0051
TRINITY_DN6641_c2_g1	5.84379	5.50242	5.4824	5.43991	4.35364	5.34836	6.65899	5.19329	6.18279	6.15282	4.34275	4.56523	5.44739	5.48836	6.20046	5.4361	3.84574	5.47569
TRINITY_DN6641_c2_g2	9.10134	9.18405	9.23515	8.81877	9.30485	8.86758	9.07415	9.05014	8.78058	8.86213	8.61092	8.87385	8.55098	8.92531	9.4773	9.09272	8.7966	10.0205
TRINITY_DN6641_c3_g1	7.25902	7.70935	7.66932	7.62641	7.615	7.62458	7.33532	7.55087	7.30846	7.90535	7.32332	7.8712	7.90755	6.77922	7.63183	7.74912	6.98119	7.76887
TRINITY_DN6641_c5_g1	4.72942	4.77808	3.84574	5.19833	4.35364	5.13763	5.73446	5.04893	5.57888	4.71108	5.12489	4.72254	4.71269	4.82714	5.10537	4.58541	5.00228	5.19841
TRINITY_DN66427_c0_g1	6.92671	6.38319	7.08447	7.27231	7.22692	6.87061	7.42905	7.20687	7.22197	6.60357	6.68036	7.03588	6.38096	6.55704	6.38822	6.55701	6.30932	6.1104
TRINITY_DN66429_c0_g1	5.46276	5.54562	6.12405	5.72814	5.6665	5.38606	5.64557	5.66329	5.43573	5.64185	4.93642	5.56045	6.26475	5.40276	5.63647	5.36138	5.70773	5.15823
TRINITY_DN6642_c0_g1	6.82973	6.24333	6.74493	6.77323	6.59748	6.61054	6.47638	6.61336	6.49949	6.56255	6.46687	6.54165	7.04887	6.36319	6.35596	6.75433	6.52463	6.48069
TRINITY_DN6642_c0_g2	5.81361	5.50242	5.30043	5.4756	5.23538	5.03983	5.76273	5.53776	5.31541	5.68313	5.0352	5.43055	5.68623	5.01578	5.27341	5.93316	5.14169	5.47569
TRINITY_DN6642_c0_g3	5.75099	5.25828	5.41305	5.32567	5.275	4.8078	5.37037	5.85623	5.07974	5.30422	5.24628	5.24428	5.88614	5.34193	5.7189	5.77947	5.56775	5.02727
TRINITY_DN66434_c0_g1	3.84574	3.84574	4.80167	4.81902	4.71671	4.663	3.84574	4.9395	4.38496	3.84574	4.34275	4.35711	4.55707	4.31527	4.55956	5.88396	4.83893	4.44875
TRINITY_DN6643_c0_g1	7.45619	7.53558	7.34957	7.63352	7.56069	7.40677	7.73246	7.78414	7.50007	7.49855	7.85841	7.69096	7.58976	7.64237	7.612	7.84959	7.54779	7.60773
TRINITY_DN6643_c0_g2	4.53443	4.57284	5.21844	3.84574	4.71671	3.84574	3.84574	5.09936	4.50427	3.84574	4.69838	5.20292	4.71269	4.82714	4.71569	4.74688	3.84574	3.84574
TRINITY_DN6644_c0_g1	6.62952	6.54977	6.5381	6.92143	6.70306	6.4911	6.97629	6.56915	6.88812	7.3162	6.81011	6.91948	7.09719	7.03211	6.14434	7.07048	6.60746	6.40837
TRINITY_DN66458_c0_g1	5.37827	3.84574	4.80167	4.58731	4.78421	5.03983	3.84574	5.32022	5.54468	4.71108	4.54522	5.28412	4.55707	4.41955	4.64184	4.88093	4.95099	4.54039
TRINITY_DN66458_c1_g1	4.24586	4.68246	3.84574	4.88354	4.2058	4.21513	4.82261	5.14739	5.22731	5.18587	3.84574	4.20827	4.63908	4.58336	3.84574	4.2186	4.55482	4.33928
TRINITY_DN6645_c0_g1	9.05376	9.69556	9.03608	8.7291	9.33333	9.67417	8.35949	9.02099	9.26361	9.45119	9.42904	9.61336	8.80246	9.56508	9.16366	8.90479	9.54318	8.95051
TRINITY_DN6645_c0_g2	4.88512	4.94166	5.03236	4.58731	4.8466	4.8078	5.10863	5.23727	3.84574	4.89804	4.54522	4.56523	5.26871	4.41955	4.71569	5.28136	4.46134	5.50604
TRINITY_DN6646_c0_g1	3.84574	3.84574	3.84574	3.84574	3.84574	3.84574	4.59009	4.66942	4.90642	3.84574	3.84574	3.84574	5.63081	4.71483	5.14997	3.84574	3.84574	5.62027
TRINITY_DN6647_c0_g1	8.47779	8.50731	8.58347	8.36225	8.51833	8.68343	8.22888	8.27732	8.34335	8.29721	8.75615	8.16608	8.35634	8.5225	8.57078	8.50109	8.77632	8.17417
TRINITY_DN6647_c0_g2	3.84574	5.08046	4.47798	3.84574	4.46621	4.48212	3.84574	3.84574	3.84574	3.84574	4.69838	4.47043	5.05464	4.65205	4.46548	3.84574	4.46134	3.84574
TRINITY_DN6648_c0_g1	7.10263	6.54977	6.92495	6.8978	6.90388	7.32321	6.24644	5.74964	6.68575	6.95835	6.55086	7.03588	7.19801	6.62751	6.52461	6.70076	6.30932	6.33198
TRINITY_DN66495_c0_g1	3.84574	4.44148	4.57389	3.84574	4.35364	4.36673	4.37496	4.66942	3.84574	4.97841	3.84574	3.84574	5.41383	4.50689	4.78312	3.84574	4.34963	4.54039
TRINITY_DN6649_c0_g1	3.84574	3.84574	4.36332	4.37296	4.35364	3.84574	4.37496	4.74567	4.38496	3.84574	3.84574	3.84574	4.35125	3.84574	3.84574	3.84574	4.34963	4.33928
TRINITY_DN664_c0_g1	5.75099	5.84511	5.85596	6.17994	5.60961	5.98647	5.64557	5.80406	5.73678	5.55485	5.76126	5.70523	5.73927	5.48836	5.60771	6.04856	5.50688	5.67358
TRINITY_DN664_c0_g2	3.84574	4.57284	3.84574	4.37296	4.35364	4.36673	4.67571	4.9395	5.02537	3.84574	3.84574	3.84574	3.84574	4.71483	4.95817	4.48803	5.09735	4.81908
TRINITY_DN664_c0_g3	5.68507	5.87797	5.75255	5.60844	5.60961	5.6504	5.33088	5.43411	5.54468	5.72307	5.12489	5.73224	5.57274	5.40276	5.48527	5.98056	5.50688	5.72467
TRINITY_DN664_c0_g4	5.28696	5.45758	4.80167	5.88858	5.38597	5.03983	6.01544	5.35947	5.1804	5.68313	5.48614	4.85324	5.68623	5.2776	5.69203	5.63529	5.44269	5.77375
TRINITY_DN664_c0_g5	6.27198	5.81138	5.92835	6.15968	5.63839	5.94019	5.79038	5.88154	5.73678	5.72307	5.57543	5.59082	5.18826	5.59359	5.93793	5.63529	5.56775	5.82098
TRINITY_DN66503_c0_g1	5.23832	4.26847	4.65774	4.21957	5.38597	5.22693	4.67571	5.23727	5.27225	4.97841	5.08105	5.24428	4.55707	4.58336	4.35303	4.48803	5.18422	5.15823
TRINITY_DN66505_c0_g1	4.81087	4.44148	4.86513	4.74917	4.71671	4.663	4.75252	5.19329	3.84574	4.80976	5.08105	4.64814	5.41383	5.05755	4.64184	5.0505	4.34963	4.33928
TRINITY_DN66511_c1_g1	4.53443	5.01355	4.97988	3.84574	4.95945	4.7387	4.82261	4.81527	5.76607	4.59789	4.82572	4.47043	4.71269	4.41955	3.84574	4.48803	4.77699	3.84574
TRINITY_DN66512_c0_g1	4.95365	3.84574	4.36332	5.00017	4.35364	4.57863	4.37496	4.58441	4.38496	4.89804	3.84574	4.72254	4.35125	3.84574	4.35303	3.84574	4.34963	4.33928
TRINITY_DN66512_c0_g2	3.84574	3.84574	4.36332	4.37296	3.84574	4.36673	3.84574	4.81527	4.604	3.84574	3.84574	3.84574	4.55707	4.50689	4.35303	3.84574	4.70997	4.33928
TRINITY_DN6651_c1_g1	6.81531	6.81645	7.04367	6.77323	7.04011	6.50661	7.05362	6.77731	6.87551	6.82706	6.63001	6.79254	6.22962	6.72692	6.73801	7.04935	6.56667	6.43776
TRINITY_DN66521_c0_g1	9.81199	9.9883	9.65069	9.83893	9.67593	9.75712	9.61592	9.74269	9.69895	10.1065	9.78669	10.0901	9.50156	9.97506	9.65017	9.51089	9.77244	9.82082
TRINITY_DN66533_c0_g2	3.84574	3.84574	3.84574	3.84574	3.84574	3.84574	4.9477	4.74567	4.76929	5.30422	3.84574	3.84574	5.18826	3.84574	5.19273	4.67052	4.46134	4.69255
TRINITY_DN66534_c0_g1	6.62952	7.53558	6.63847	6.50054	7.29525	7.71891	6.88237	7.75859	6.48277	7.22841	6.56437	7.26073	6.88206	7.26833	7.612	7.26601	7.01161	7.05027
TRINITY_DN6653_c0_g1	6.08766	6.0016	6.08302	5.57659	5.84729	5.70832	5.99228	5.72152	5.97886	6.0655	6.12378	6.12086	5.51173	5.98005	6.14434	5.77947	6.05298	5.37955
TRINITY_DN6654_c1_g2	6.41482	5.54562	6.78284	6.23894	6.76518	6.23438	7.04283	6.86473	5.35695	5.64185	5.98656	5.83483	6.44315	6.24728	5.84521	6.4791	4.34963	7.201
TRINITY_DN6654_c1_g3	8.79258	9.24152	9.42778	8.56847	9.13958	9.03083	9.03968	8.9327	9.21261	9.14639	8.58846	8.64275	9.17408	9.24886	9.32395	9.69029	9.41043	9.1407
TRINITY_DN66552_c0_g1	5.46276	9.9883	7.31582	4.67263	10.1426	9.06189	4.88735	6.69775	7.28969	6.47665	7.94703	7.20778	5.26871	10.2187	9.12935	8.78976	8.68289	4.54039
TRINITY_DN66559_c0_g1	7.0788	7.31512	7.36615	7.13821	7.46778	7.43092	7.45358	7.40997	7.37227	6.86106	8.17549	7.12445	7.35684	7.56209	7.15229	7.22901	7.62144	7.18408
TRINITY_DN6655_c0_g1	3.84574	4.57284	5.57931	6.3497	4.71671	5.38606	3.84574	5.60215	4.50427	4.80976	5.0352	3.84574	6.13755	4.71483	5.48527	3.84574	3.84574	5.47569
TRINITY_DN6655_c0_g2	5.95787	4.44148	5.21844	5.40309	5.275	4.98705	6.8203	5.04893	4.84059	4.46214	3.84574	5.06801	5.97544	4.92632	5.14997	4.74688	5.22509	4.54039
TRINITY_DN6655_c1_g1	4.81087	4.57284	4.47798	4.88354	4.35364	4.36673	5.15697	4.37088	5.7947	5.4111	3.84574	5.01871	5.05464	4.50689	4.71569	5.14907	4.70997	3.84574
TRINITY_DN6656_c0_g1	6.78602	4.94166	3.84574	5.69929	7.05994	4.48212	4.59009	5.97806	6.43134	4.59789	6.10503	5.35971	5.76497	5.24396	6.04519	6.07047	6.1873	4.44875
TRINITY_DN6656_c0_g2	7.81272	7.06757	6.41362	4.67263	7.20932	6.59616	6.60077	7.04616	6.94956	6.68213	5.0352	5.24428	6.69265	5.09764	6.71307	4.94094	6.53878	7.29849
TRINITY_DN6656_c0_g3	3.84574	4.57284	4.73298	4.94369	4.46621	4.48212	3.84574	4.74567	4.50427	4.59789	4.69838	4.47043	4.71269	4.65205	4.71569	4.48803	4.89671	3.84574
TRINITY_DN66574_c1_g1	5.75099	5.97178	5.85596	6.17994	5.77298	5.98647	5.61445	6.30577	5.7947	5.35893	6.55086	5.83483	5.34362	6.03445	5.7189	5.32209	6.24095	5.97374
TRINITY_DN66575_c0_g1	4.72942	4.68246	4.47798	3.84574	4.35364	4.663	4.221	4.37088	4.90642	3.84574	4.54522	4.64814	4.2041	4.77291	4.20537	4.88093	5.00228	4.19557
TRINITY_DN6657_c0_g1	8.04399	9.70419	7.37437	7.42795	7.70533	8.85581	7.04283	7.25356	8.74682	9.00379	8.43863	8.55081	6.26475	8.23622	8.4084	7.44588	7.40328	8.31197
TRINITY_DN6658_c0_g1	7.528	7.06757	7.42269	7.57564	7.2615	7.35723	7.65013	7.68589	7.76684	7.29166	7.13086	7.55679	7.83589	7.3596	7.14306	7.62696	7.30081	7.32955
TRINITY_DN66592_c0_g1	5.37827	5.74109	4.97988	4.67263	3.84574	3.84574	3.84574	4.87956	5.35695	4.97841	6.00706	4.79047	6.26475	4.77291	3.84574	3.84574	4.63658	4.81908
TRINITY_DN665_c0_g2	7.35115	6.81645	6.79525	6.9331	7.10834	6.98449	7.80397	6.8403	6.96153	7.36402	7.35428	6.7804	7.4561	7.31118	8.17677	7.4297	6.69821	8.75708
TRINITY_DN66608_c0_g1	4.53443	3.84574	4.65774	4.58731	4.90479	4.57863	4.37496	4.87956	4.38496	4.59789	4.34275	4.35711	3.84574	3.84574	3.84574	3.84574	4.20295	3.84574
TRINITY_DN6660_c0_g1	5.33355	3.84574	5.4824	5.00017	5.5189	5.03983	5.05787	5.27953	4.90642	3.84574	4.76455	5.06801	5.05464	4.87812	4.90357	5.32209	5.44269	5.19841
TRINITY_DN66611_c0_g1	4.81087	4.94166	5.80532	4.81902	4.95945	4.87163	5.05787	4.48716	4.69115	4.80976	5.20735	5.20292	3.84574	4.71483	4.64184	5.23905	4.46134	3.84574
TRINITY_DN66615_c0_g1	6.43406	7.14649	6.62457	7.31728	6.00554	7.42291	6.12545	6.23109	6.46584	7.30398	7.25109	6.33917	5.63081	6.67258	6.99681	7.4777	7.00154	6.34761
TRINITY_DN66615_c0_g2	6.22823	6.53002	6.01896	6.54734	6.84775	6.77233	6.22702	6.58404	6.48277	6.26098	7.39949	7.32839	5.99683	7.13935	6.60854	6.09202	7.21662	6.31618
TRINITY_DN6661_c1_g1	8.55678	9.68688	8.98902	8.38761	9.11401	8.94459	8.88396	9.14405	8.9021	8.73694	9.59581	8.41831	9.00399	9.92348	9.72405	9.16493	10.355	10.3238
TRINITY_DN66620_c0_g1	4.95365	4.77808	4.86513	3.84574	4.35364	4.663	4.67571	3.84574	3.84574	3.84574	3.84574	4.47043	5.48	4.71483	3.84574	3.84574	4.95099	4.44875
TRINITY_DN66636_c0_g2	3.84574	3.84574	3.84574	4.48969	3.84574	4.57863	3.84574	4.66942	3.84574	4.46214	4.34275	3.84574	3.84574	4.31527	4.35303	4.67052	4.63658	3.84574
TRINITY_DN66649_c0_g1	5.18736	5.74109	5.12962	6.23894	5.35019	5.22693	5.20316	5.72152	5.27225	5.59913	5.5464	5.35971	4.35125	5.09764	5.10537	5.53986	5.33918	4.81908
TRINITY_DN6664_c0_g1	8.58637	8.55585	8.51124	8.37499	8.40009	8.59768	8.11612	8.29073	8.46885	8.44821	8.38003	8.38318	8.71015	8.55533	8.41981	8.67501	8.35173	8.49326
TRINITY_DN66658_c0_g1	5.61542	6.24333	6.18332	6.17994	6.06788	6.36024	6.14639	6.13147	6.16163	6.20799	5.96572	5.80995	6.19355	6.45708	6.33954	5.90879	6.27557	6.42314
TRINITY_DN66658_c0_g2	5.33355	5.36233	4.73298	4.81902	5.1068	4.36673	4.59009	4.37088	5.39702	5.4111	5.60377	5.28412	4.84202	5.46052	4.71569	4.88093	5.22509	4.87579
TRINITY_DN66661_c0_g1	4.53443	4.86368	3.84574	3.84574	4.71671	3.84574	4.75252	4.48716	3.84574	3.84574	4.69838	3.84574	4.89997	4.41955	3.84574	3.84574	4.46134	4.69255
TRINITY_DN66662_c0_g2	4.53443	3.84574	3.84574	3.84574	3.84574	3.84574	3.84574	3.84574	4.38496	4.97841	4.19804	3.84574	4.55707	4.31527	3.84574	3.84574	3.84574	3.84574
TRINITY_DN66662_c0_g3	4.53443	5.01355	5.17497	4.67263	4.78421	5.13763	4.67571	4.74567	4.90642	5.30422	5.12489	4.56523	5.05464	5.56814	5.51709	4.81656	5.59706	5.19841
TRINITY_DN66663_c0_g1	4.40981	4.86368	4.65774	3.84574	4.35364	4.7387	3.84574	4.99579	4.38496	4.46214	4.93642	4.47043	4.71269	4.77291	5.10537	4.48803	4.83893	3.84574
TRINITY_DN6666_c0_g1	8.01937	7.80107	8.02699	8.06483	8.16185	7.87327	8.18094	8.25014	7.97997	8.35129	8.03047	8.32266	8.55098	7.74456	8.07928	8.28543	7.79915	8.29642
TRINITY_DN6667_c1_g1	6.27198	7.05398	6.14411	6.21956	6.4377	6.36024	5.64557	6.13147	6.18279	6.28671	5.98656	5.9966	7.36472	7.35278	5.84521	6.64504	5.80931	5.31062
TRINITY_DN66681_c0_g2	5.01747	4.44148	5.26021	5.19833	5.01109	5.08992	4.37496	5.19329	5.1313	3.84574	4.34275	3.84574	4.7799	4.58336	4.35303	4.74688	4.63658	4.92909
TRINITY_DN66688_c0_g2	6.01134	5.01355	5.63982	5.0535	5.48706	5.26892	5.51597	5.57039	5.57888	5.50886	4.69838	5.24428	5.63081	5.59359	4.71569	5.36138	5.22509	4.87579
TRINITY_DN6668_c0_g1	5.01747	5.45758	3.84574	4.81902	3.84574	5.26892	5.00437	4.66942	4.69115	4.46214	4.76455	4.35711	3.84574	5.88398	5.69203	4.37159	4.77699	5.69939
TRINITY_DN66692_c0_g1	4.53443	4.57284	3.84574	4.21957	3.84574	3.84574	4.59009	3.84574	4.50427	4.71108	3.84574	4.20827	4.71269	4.17848	4.46548	4.2186	4.46134	3.84574
TRINITY_DN66698_c0_g1	4.40981	3.84574	3.84574	4.37296	3.84574	3.84574	3.84574	4.37088	4.38496	3.84574	3.84574	4.35711	3.84574	3.84574	5.00976	4.58541	3.84574	4.62056
TRINITY_DN666_c0_g1	6.59599	6.0016	6.16386	5.93786	6.51264	6.07438	6.08254	6.0011	5.67603	5.90567	5.65854	6.43636	6.74247	5.9614	6.25432	5.6655	5.62568	6.95344
TRINITY_DN66706_c0_g2	4.72942	4.86368	4.2127	4.58731	4.71671	4.663	4.67571	5.04893	4.69115	4.80976	4.93642	3.84574	4.46331	4.71483	4.35303	4.37159	4.63658	4.81908
TRINITY_DN6670_c0_g1	5.46276	5.08046	5.03236	5.54387	4.95945	4.21513	6.30307	5.27953	5.1804	5.55485	4.34275	5.35971	5.90905	4.82714	4.95817	5.77947	4.63658	5.27449
TRINITY_DN66711_c0_g1	7.10263	7.01239	7.03328	7.20685	7.05006	6.74664	7.47769	7.14872	7.28969	7.8728	6.57775	7.60519	8.07961	6.78945	6.79849	7.79394	6.86367	7.201
TRINITY_DN66714_c0_g1	4.88512	3.84574	5.21844	5.24246	3.84574	3.84574	5.00437	4.48716	4.84059	4.89804	4.54522	5.06801	4.46331	4.41955	4.55956	4.81656	4.77699	4.81908
TRINITY_DN66715_c0_g2	4.95365	4.86368	5.03236	5.43991	4.8466	5.03983	5.24742	5.6331	5.22731	5.30422	5.42261	5.11498	4.89997	5.13619	4.95817	5.0505	5.05096	4.81908
TRINITY_DN6671_c0_g1	6.64599	6.69834	6.75768	6.8978	6.67741	6.52195	6.91833	6.6562	7.03128	6.54158	6.40788	6.40473	6.61439	6.37701	6.70042	7.0913	6.42122	6.74872
TRINITY_DN66729_c0_g1	4.40981	4.44148	4.73298	3.84574	4.71671	5.08992	3.84574	4.66942	4.50427	4.59789	4.76455	4.79047	3.84574	4.82714	4.64184	4.74688	4.46134	3.84574
TRINITY_DN6672_c0_g1	5.98488	6.31507	6.66586	6.1182	6.56977	6.00901	6.14639	7.23507	6.54847	6.47665	6.48123	6.42064	7.05867	6.21667	6.66179	5.85863	6.594	6.65264
TRINITY_DN66731_c0_g1	13.5069	13.2409	13.0078	12.248	12.5931	10.7775	12.2047	11.9222	8.96216	11.2732	11.1941	9.23258	3.84574	11.9243	10.2583	12.1705	11.9726	4.33928
TRINITY_DN66738_c0_g1	6.69425	6.53002	6.42981	6.03113	7.15513	6.3773	6.71487	7.02472	6.91302	7.20229	7.02865	6.57031	7.26706	6.98858	6.90115	7.20061	7.05117	6.57593
TRINITY_DN6673_c0_g1	4.88512	5.36233	5.33924	5.28485	5.42066	5.26892	4.59009	5.23727	5.22731	5.7993	5.08105	5.67761	5.44739	5.59359	5.45258	5.57252	5.37474	5.44452
TRINITY_DN66745_c0_g1	4.40981	4.44148	4.36332	4.58731	4.71671	4.7387	4.59009	5.04893	5.07974	3.84574	4.34275	4.56523	4.55707	4.97211	4.78312	4.58541	4.95099	4.62056
TRINITY_DN6675_c0_g1	5.87328	6.29158	5.88055	6.79905	5.98409	5.81664	6.06055	6.49216	7.29911	6.73826	6.4377	6.08073	6.44315	6.88781	6.77461	6.07047	6.32588	6.34761
TRINITY_DN6676_c0_g2	7.43766	7.22123	7.22776	7.23527	7.49702	7.14945	7.90791	7.84608	7.38999	7.07842	7.12187	7.14339	7.4853	7.76005	7.63183	7.15197	7.19916	7.30632
TRINITY_DN66777_c0_g1	4.63853	5.08046	3.84574	4.81902	5.35019	5.18323	4.82261	4.81527	5.87689	3.84574	4.76455	4.72254	5.65883	4.82714	4.55956	4.74688	5.00228	5.23712
TRINITY_DN6677_c0_g1	4.72942	4.44148	5.08217	5.0535	5.69399	3.84574	3.84574	5.14739	4.38496	5.12134	5.08105	5.24428	5.14563	4.31527	4.64184	5.63529	4.70997	5.31062
TRINITY_DN6677_c0_g2	7.1941	8.16935	7.27248	8.00046	7.19148	7.42291	7.78482	7.5657	7.80683	8.08653	7.00924	7.35295	5.90905	7.63678	6.75032	7.20061	6.42122	6.84943
TRINITY_DN6678_c0_g2	5.33355	5.6666	5.92835	5.4756	5.6665	5.55803	5.64557	6.0679	6.14012	4.59789	5.0352	5.88316	5.81483	5.40276	5.10537	5.6655	5.18422	5.34561
TRINITY_DN66795_c0_g1	6.7561	6.83254	6.49273	7.08706	6.4222	6.62477	6.93012	7.1388	7.11922	7.46609	6.00706	6.90841	6.71778	6.83949	6.97611	6.85566	6.34224	6.87086
TRINITY_DN6679_c0_g1	5.93028	5.6666	6.1037	5.93786	6.2028	5.94019	6.16701	6.41058	6.35961	5.83575	6.19624	5.9747	8.3205	6.08669	6.46566	6.21443	6.13139	6.49471
TRINITY_DN667_c0_g1	5.5028	5.6276	5.60994	5.72814	5.79824	5.6504	5.51597	5.77715	5.43573	5.46101	5.71096	5.70523	5.44739	5.64294	5.7452	5.53986	5.80931	5.79758
TRINITY_DN66801_c0_g1	6.29333	6.29158	6.18332	6.5926	6.08801	6.00901	5.15697	5.88154	5.07974	4.46214	4.45297	4.20827	3.84574	4.41955	4.20537	4.99729	4.70997	4.19557
TRINITY_DN66803_c0_g1	3.84574	4.86368	5.03236	4.88354	5.42066	4.48212	4.9477	5.32022	5.76607	5.59913	5.24628	5.49729	5.60212	4.77291	4.71569	6.76741	5.50688	6.43776
TRINITY_DN66803_c2_g1	3.84574	3.84574	3.84574	3.84574	3.84574	5.76365	3.84574	3.84574	3.84574	3.84574	3.84574	3.84574	3.84574	3.84574	3.84574	3.84574	3.84574	4.33928
TRINITY_DN66809_c0_g1	6.77114	7.05398	6.50802	6.45209	6.3584	7.10998	6.89446	7.04616	6.34107	6.31196	7.24283	6.6122	6.51711	6.84929	6.70042	6.36198	6.97091	6.91276
TRINITY_DN6680_c0_g1	8.05614	7.88726	7.72164	8.37075	7.84235	7.77014	7.50922	8.29073	7.64704	8.52339	7.69331	8.03126	8.16747	7.80055	7.6514	7.89729	8.17243	7.60773
TRINITY_DN66818_c0_g1	4.81087	4.86368	4.57389	4.74917	5.19425	4.36673	5.24742	5.09936	4.76929	4.46214	4.54522	4.72254	7.04887	4.77291	4.55956	5.23905	4.83893	4.81908
TRINITY_DN6681_c0_g1	5.9021	5.84511	5.41305	5.72814	5.42066	5.52559	5.96871	5.66329	5.76607	5.55485	6.02725	5.52929	5.76497	5.86387	6.04519	5.50628	6.01195	6.09172
TRINITY_DN66822_c0_g1	3.84574	4.44148	4.65774	4.74917	5.19425	4.48212	4.49212	4.48716	4.50427	3.84574	4.45297	4.64814	4.71269	4.87812	4.84544	4.48803	5.47523	3.84574
TRINITY_DN6683_c0_g1	5.61542	5.54562	5.30043	5.63948	5.45434	5.42255	4.9477	5.27953	5.43573	5.18587	5.71096	5.15988	5.51173	5.2776	5.60771	5.36138	5.62568	5.74945
TRINITY_DN6683_c1_g1	5.68507	5.77673	5.57931	5.69929	5.58013	5.76365	5.51597	5.60215	5.43573	5.46101	5.63146	5.70523	5.60212	5.56814	5.69203	5.53986	5.68098	5.82098
TRINITY_DN6683_c2_g1	6.77114	7.33765	6.83183	6.27688	6.97887	6.99538	6.44344	6.82793	6.6564	6.62364	6.591	6.7181	6.53144	7.47074	7.0273	7.38001	7.26773	7.10532
TRINITY_DN6683_c6_g1	7.10263	7.04025	6.70596	7.06607	6.55571	6.7072	7.2063	7.02472	6.86278	6.89425	6.55086	7.03588	6.90403	6.68362	6.53896	6.68704	6.72309	6.68945
TRINITY_DN6684_c0_g1	7.2484	7.12067	6.79525	7.54579	6.45302	7.39864	7.29964	6.88873	7.18176	7.13482	6.34622	7.14339	7.64895	7.28276	7.25006	7.04935	6.4665	6.98319
TRINITY_DN6684_c1_g1	5.23832	5.25828	5.33924	5.36504	5.31323	5.38606	6.16701	5.23727	5.50947	5.18587	5.65854	5.43055	5.71303	5.46052	5.45258	5.19502	5.47523	5.93191
TRINITY_DN6685_c0_g1	8.29011	7.97572	8.15117	8.473	8.32498	8.10515	8.80088	8.60139	8.54942	8.14217	8.2993	8.19339	8.37587	8.1528	7.9643	8.43811	8.19446	7.90344
TRINITY_DN6685_c1_g1	6.49018	5.45758	5.54787	6.23894	6.00554	6.00901	5.81743	6.15199	6.43134	5.55485	5.28386	5.92974	6.33237	5.84345	6.41973	5.85863	5.50688	5.59272
TRINITY_DN6685_c1_g2	3.84574	4.77808	4.65774	4.37296	3.84574	4.48212	4.67571	4.48716	4.69115	3.84574	3.84574	4.35711	5.10116	3.84574	3.84574	3.84574	3.84574	4.33928
TRINITY_DN6685_c3_g1	5.98488	6.05927	6.18332	6.1999	5.79824	5.55803	6.60077	6.28748	5.90315	5.93925	6.26497	5.59082	5.65883	5.64294	5.7189	6.09202	6.24095	6.16489
TRINITY_DN6685_c3_g2	5.46276	3.84574	4.2127	3.84574	3.84574	3.84574	5.99228	3.84574	5.95411	3.84574	3.84574	4.35711	5.93156	5.24396	5.66456	4.2186	3.84574	6.94338
TRINITY_DN6685_c3_g3	3.84574	4.26847	4.73298	4.21957	4.5604	4.21513	4.221	4.58441	4.22813	4.28325	3.84574	4.47043	4.2041	4.50689	4.46548	4.88093	4.34963	4.54039
TRINITY_DN6685_c4_g1	5.07734	5.81138	5.60994	5.75634	5.60961	5.94019	6.08254	5.72152	5.76607	5.18587	5.60377	5.35971	5.44739	5.51555	5.48527	5.50628	5.33918	5.34561
TRINITY_DN66860_c0_g1	3.84574	3.84574	4.86513	3.84574	3.84574	3.84574	3.84574	3.84574	3.84574	3.84574	3.84574	3.84574	6.50264	4.77291	4.90357	3.84574	3.84574	3.84574
TRINITY_DN6686_c0_g1	3.84574	3.84574	3.84574	3.84574	4.35364	3.84574	4.59009	3.84574	3.84574	4.71108	3.84574	3.84574	4.63908	4.77291	4.46548	5.10099	3.84574	3.84574
TRINITY_DN66870_c1_g1	7.21607	7.18435	6.91364	7.11798	7.08918	7.38222	6.16701	7.61642	7.32699	7.27924	6.7759	7.20778	8.21598	6.46998	6.93377	6.4791	7.30896	6.91276
TRINITY_DN66872_c0_g1	7.55402	7.87197	7.7471	7.61927	7.28689	7.44678	6.90645	7.48217	7.54024	6.31196	8.34215	7.08577	6.96794	8.27976	7.91128	7.49335	8.9153	7.85644
TRINITY_DN6687_c0_g1	4.72942	4.57284	4.2127	4.37296	4.35364	4.21513	4.37496	4.21809	4.38496	4.28325	3.84574	3.84574	4.2041	4.31527	4.20537	4.74688	3.84574	4.19557
TRINITY_DN6687_c1_g1	8.24839	8.62573	8.38351	8.33209	8.77438	8.4722	8.06947	8.65414	8.24511	9.44016	8.68839	8.59922	8.94252	8.76115	8.4084	8.79291	8.4502	8.65424
TRINITY_DN6687_c1_g2	4.88512	5.36233	5.17497	4.88354	5.15145	5.03983	4.49212	4.37088	4.38496	5.12134	4.76455	5.06801	4.55707	5.17336	4.46548	4.67052	5.18422	4.75829
TRINITY_DN6687_c5_g1	5.01747	5.58731	5.21844	4.88354	5.275	5.34836	4.88735	4.81527	4.69115	4.97841	5.0352	5.06801	6.21171	5.34193	5.7452	5.14907	5.26445	5.86651
TRINITY_DN66880_c0_g1	4.81087	4.94166	4.86513	4.67263	4.5604	4.57863	4.59009	4.58441	5.1313	4.89804	5.0352	4.85324	4.7799	4.92632	4.71569	4.81656	4.77699	4.87579
TRINITY_DN66882_c0_g1	4.40981	3.84574	3.84574	4.48969	3.84574	4.36673	3.84574	4.37088	3.84574	4.46214	4.34275	3.84574	3.84574	4.50689	3.84574	3.84574	3.84574	4.44875
TRINITY_DN66887_c0_g1	4.88512	5.41095	5.30043	5.19833	5.01109	5.18323	4.82261	4.74567	4.69115	4.59789	5.42261	4.91178	4.71269	5.34193	5.05872	5.0505	5.30245	4.81908
TRINITY_DN6688_c0_g1	6.94003	6.94023	7.03328	7.07661	7.1366	7.06938	6.67317	7.30764	6.90063	6.86106	6.28161	6.54165	6.34876	6.23206	6.2366	7.38842	6.29255	5.88869
TRINITY_DN6688_c1_g2	7.70863	8.21243	8.22986	8.01139	7.84235	8.44888	7.52473	8.21308	7.97997	8.36888	8.16684	7.26937	7.20682	8.14104	7.98497	8.084	8.15455	8.34255
TRINITY_DN66890_c0_g3	4.72942	4.26847	4.80167	4.88354	5.01109	4.48212	5.15697	4.87956	4.604	4.46214	4.45297	4.79047	5.00583	4.41955	4.35303	4.88093	4.34963	4.81908
TRINITY_DN66894_c0_g1	5.68507	6.16754	5.80532	5.57659	5.6665	5.89219	5.44545	5.60215	5.82269	5.7993	5.51666	5.49729	5.37927	5.80158	5.91537	5.4361	5.88047	5.95299
TRINITY_DN6689_c0_g1	5.9021	6.29158	5.88055	5.51023	5.87113	6.17661	5.40852	5.9546	5.67603	5.76176	6.52343	5.70523	5.57274	6.2011	6.16331	5.57252	6.5528	6.01426
TRINITY_DN668_c0_g1	7.3211	6.95496	7.08447	7.47626	6.99958	6.97351	7.54006	7.23507	7.43334	7.53029	6.9696	7.27795	7.51391	7.09906	7.33343	7.51651	7.13631	7.25868
TRINITY_DN66905_c0_g1	5.23832	5.08046	4.80167	4.74917	4.78421	4.98705	4.67571	4.9395	4.69115	5.30422	4.8828	5.01871	4.84202	5.09764	4.84544	4.88093	4.89671	4.97945
TRINITY_DN6690_c0_g2	4.40981	3.84574	3.84574	3.84574	4.5604	4.87163	4.59009	3.84574	3.84574	4.46214	4.54522	3.84574	4.35125	3.84574	3.84574	3.84574	3.84574	3.84574
TRINITY_DN6690_c2_g2	4.40981	4.44148	4.57389	4.37296	4.35364	4.36673	4.49212	4.9395	3.84574	3.84574	3.84574	5.24428	4.55707	3.84574	3.84574	5.88396	4.55482	3.84574
TRINITY_DN66917_c0_g1	7.59636	7.33765	7.66932	6.3497	7.31183	8.04412	6.63018	5.90636	6.41376	7.6017	7.03825	7.26073	6.83706	6.61601	6.58113	6.27167	7.31706	6.16489
TRINITY_DN6691_c0_g1	5.68507	5.94126	5.57931	5.51023	5.823	5.8675	5.5497	5.60215	5.57888	5.35893	6.06672	5.64936	5.60212	5.80158	5.86902	5.50628	5.88047	5.95299
TRINITY_DN6691_c1_g1	6.2058	6.26767	6.36385	6.00843	5.98409	6.3773	5.84392	6.13147	6.49949	6.43159	6.29806	6.08073	6.57354	6.08669	6.2718	6.54178	6.4665	6.20002
TRINITY_DN6691_c4_g1	4.95365	3.84574	4.2127	3.84574	4.2058	3.84574	4.59009	4.58441	4.604	3.84574	3.84574	4.47043	6.67991	3.84574	5.66456	4.2186	4.20295	6.61482
TRINITY_DN66926_c0_g1	5.07734	4.86368	5.08217	5.1041	5.35019	5.34836	4.37496	4.37088	5.07974	5.50886	4.76455	4.85324	5.44739	5.2776	5.00976	5.14907	5.00228	4.97945
TRINITY_DN66937_c0_g1	5.61542	5.54562	5.30043	4.48969	5.19425	5.55803	4.67571	4.66942	4.96778	5.35893	5.32019	4.64814	5.44739	4.77291	4.90357	5.88396	5.30245	4.62056
TRINITY_DN6693_c0_g1	5.07734	4.94166	5.03236	5.0535	4.8466	4.93115	4.82261	5.09936	4.76929	5.4111	4.93642	4.91178	5.00583	4.77291	5.00976	4.58541	5.05096	5.11643
TRINITY_DN66947_c0_g2	4.53443	3.84574	4.47798	4.74917	4.46621	4.7387	4.49212	4.48716	4.50427	3.84574	3.84574	4.72254	4.89997	4.92632	4.46548	3.84574	4.46134	3.84574
TRINITY_DN66953_c2_g1	3.84574	3.84574	3.84574	4.88354	3.84574	4.48212	4.49212	4.48716	4.50427	3.84574	4.9871	4.47043	3.84574	4.41955	3.84574	3.84574	4.46134	4.44875
TRINITY_DN66954_c0_g1	4.72942	4.68246	4.97988	5.57659	5.6665	5.30935	5.10863	5.09936	5.6445	5.83575	6.12378	6.01815	5.51173	6.2011	4.84544	4.94094	5.47523	5.53564
TRINITY_DN66958_c0_g1	4.53443	4.77808	3.84574	4.67263	4.35364	4.663	4.88735	3.84574	3.84574	5.05246	3.84574	4.47043	4.84202	3.84574	3.84574	4.88093	3.84574	4.97945
TRINITY_DN6695_c0_g1	8.13844	7.98285	8.21628	8.36651	8.46043	8.08509	8.28437	8.55405	8.15004	8.45371	8.145	8.07599	8.39896	8.22883	8.20785	8.26288	8.19008	8.61409
TRINITY_DN66961_c0_g1	6.95323	6.54977	6.83183	7.07661	6.80117	6.65279	6.96489	7.06728	6.98516	6.54158	6.83245	6.91948	7.01906	6.55704	6.66179	7.07048	6.56667	6.88145
TRINITY_DN66969_c0_g1	4.72942	4.57284	5.08217	5.15229	4.78421	5.84232	5.5497	5.14739	5.1804	4.89804	5.35537	5.75869	4.7799	5.37275	5.66456	5.32209	5.30245	4.92909
TRINITY_DN6696_c0_g1	5.23832	4.68246	5.08217	5.00017	4.71671	4.7387	4.9477	4.58441	5.39702	5.12134	5.08105	5.06801	4.9544	4.97211	5.45258	5.4361	4.83893	5.72467
TRINITY_DN66970_c0_g2	6.59599	6.53002	6.65224	6.60736	6.67741	6.52195	6.64466	6.58404	6.39595	6.33674	6.65541	6.49751	6.50264	6.48276	6.35596	6.51079	6.5528	6.07278
TRINITY_DN66970_c3_g1	4.81087	3.84574	3.84574	4.21957	3.84574	4.21513	4.37496	4.21809	3.84574	4.28325	3.84574	3.84574	4.7799	4.31527	4.20537	4.37159	4.46134	4.87579
TRINITY_DN66970_c4_g1	8.59886	8.6166	9.17803	9.00218	9.11869	9.14157	8.58237	9.64539	9.39358	7.38735	9.44161	9.19036	7.95515	8.67961	8.32585	8.05802	9.11305	7.41163
TRINITY_DN6697_c1_g1	4.24586	3.84574	4.2127	4.21957	3.84574	4.57863	4.221	3.84574	4.22813	3.84574	3.84574	4.20827	4.55707	4.65205	4.20537	4.2186	3.84574	3.84574
TRINITY_DN6697_c1_g2	4.40981	4.44148	4.47798	4.37296	4.46621	4.7387	3.84574	4.81527	4.38496	4.97841	4.62593	4.85324	4.35125	4.58336	4.35303	4.99729	4.63658	4.54039
TRINITY_DN6698_c5_g1	7.49255	7.64776	7.86802	7.40317	7.7725	7.58933	7.05362	7.40172	7.45873	7.63125	7.67509	7.73509	7.60313	7.47702	7.87297	7.36306	7.30896	7.96872
TRINITY_DN6699_c0_g1	9.08368	8.45707	8.80501	8.78421	8.51122	8.6326	9.01533	8.59781	8.96803	9.32194	8.56564	8.72916	9.36185	8.81141	8.65687	8.51642	8.86131	9.14287
TRINITY_DN669_c0_g1	7.00481	7.06757	7.46175	7.39481	7.17343	7.02757	7.38721	7.5434	7.28969	7.27924	7.06668	7.40866	7.33291	7.02351	7.29236	7.28416	7.18149	7.51642
TRINITY_DN669_c1_g1	4.88512	3.84574	4.57389	3.84574	4.35364	3.84574	4.49212	4.37088	4.69115	4.46214	4.34275	4.47043	5.05464	4.58336	4.35303	4.74688	4.63658	4.44875
TRINITY_DN66_c0_g1	10.4464	10.233	10.3323	10.3586	10.4848	10.2265	10.5431	10.4845	10.4535	10.409	10.3787	10.329	10.0885	10.3854	9.83604	10.5704	10.2829	9.43806
TRINITY_DN66_c2_g1	3.84574	3.84574	3.84574	3.84574	3.84574	3.84574	3.84574	3.84574	3.84574	3.84574	3.84574	3.84574	6.28198	3.84574	6.81027	3.84574	3.84574	7.69355
TRINITY_DN67001_c0_g1	3.84574	3.84574	3.84574	3.84574	3.84574	3.84574	3.84574	4.21809	3.84574	3.84574	3.84574	3.84574	4.2041	4.41955	4.55956	3.84574	3.84574	4.44875
TRINITY_DN67007_c0_g4	4.63853	5.14317	5.12962	5.15229	5.275	5.34836	4.37496	5.04893	5.39702	5.4111	5.42261	5.70523	5.86281	5.73605	5.60771	5.63529	5.18422	5.47569
TRINITY_DN67011_c0_g1	5.01747	5.08046	4.73298	5.00017	5.1068	5.49224	4.221	5.09936	5.57888	5.18587	6.02725	5.32256	5.57274	5.09764	5.77095	4.81656	5.00228	4.92909
TRINITY_DN67012_c0_g1	5.71847	5.6276	5.77921	4.94369	6.56977	5.22693	5.92024	6.5079	6.54847	5.76176	3.84574	5.15988	5.95368	6.37701	6.08575	7.15197	5.14169	6.30018
TRINITY_DN67012_c0_g2	3.84574	4.57284	4.73298	3.84574	4.71671	3.84574	3.84574	3.84574	3.84574	4.59789	4.45297	3.84574	4.89997	3.84574	4.90357	4.94094	3.84574	4.44875
TRINITY_DN67019_c0_g1	4.72942	3.84574	5.17497	4.37296	5.31323	4.36673	5.00437	5.14739	5.27225	5.05246	5.20735	5.11498	4.46331	4.58336	4.71569	5.19502	5.18422	4.54039
TRINITY_DN6701_c0_g1	4.81087	5.31153	4.9243	4.81902	3.84574	5.08992	3.84574	3.84574	4.604	4.59789	4.93642	4.47043	4.7799	4.65205	4.95817	4.67052	5.00228	5.44452
TRINITY_DN67023_c1_g1	5.93028	5.6276	6.27661	4.48969	5.15145	5.62039	6.14639	7.02472	5.73678	4.89804	5.48614	5.32256	7.58976	5.80158	6.62205	6.00362	6.5804	7.9638
TRINITY_DN6703_c0_g1	5.61542	4.77808	4.65774	6.79905	5.48706	4.93115	7.92549	5.9546	6.20363	5.7993	6.17849	4.96677	5.37927	5.24396	5.27341	5.4361	5.00228	5.37955
TRINITY_DN6703_c0_g2	6.74089	6.38319	6.66586	6.36731	6.77728	6.53711	6.35742	6.72478	6.67115	7.14857	5.24628	6.73079	7.96551	6.36319	6.64867	7.46981	6.1873	5.47569
TRINITY_DN6704_c0_g2	4.95365	4.68246	4.86513	5.1041	4.90479	4.57863	4.9477	5.09936	5.1804	5.12134	5.38949	5.15988	4.71269	4.82714	4.90357	4.74688	5.05096	4.44875
TRINITY_DN6705_c0_g1	3.84574	4.77808	4.57389	4.37296	4.35364	4.93115	4.37496	4.37088	4.604	3.84574	5.38949	4.35711	5.00583	4.82714	5.00976	4.81656	3.84574	4.69255
TRINITY_DN67074_c0_g1	4.63853	4.44148	4.80167	4.37296	3.84574	4.98705	4.67571	4.48716	4.50427	4.59789	4.62593	3.84574	4.89997	4.50689	3.84574	3.84574	4.34963	4.69255
TRINITY_DN6707_c0_g1	6.97926	6.60737	6.75768	7.01219	6.8817	7.04863	7.10637	6.93554	7.54024	7.43288	6.83245	6.27027	7.2243	7.13935	7.25862	6.68704	6.60746	7.18408
TRINITY_DN67080_c0_g1	5.18736	3.84574	4.73298	5.36504	5.19425	5.08992	3.84574	3.84574	4.76929	4.89804	4.69838	5.20292	4.89997	4.41955	4.71569	5.10099	5.18422	5.23712
TRINITY_DN6708_c0_g1	12.2939	11.5382	11.1314	13.0104	11.3826	11.5118	12.4481	11.9842	11.8479	12.4827	11.6959	11.5023	11.8301	11.2121	10.5624	12.2381	11.5635	10.9041
TRINITY_DN67092_c0_g1	5.61542	5.41095	5.37675	4.48969	5.38597	4.663	5.86987	5.27953	4.76929	5.55485	5.20735	4.96677	6.70527	3.84574	5.63647	5.90879	5.73391	6.42314
TRINITY_DN67098_c0_g1	6.33505	6.16754	6.32962	6.36731	6.5415	6.44349	5.73446	6.52347	6.20363	6.7011	6.14227	6.62589	6.99884	6.34924	6.16331	6.39648	6.22331	5.91048
TRINITY_DN6709_c0_g2	5.81361	5.81138	6.58201	5.75634	6.45302	5.49224	6.22702	6.04601	5.85008	5.83575	6.1605	6.33917	5.81483	5.75827	5.7189	6.07047	6.20542	6.12881
TRINITY_DN6709_c0_g3	8.72959	8.94276	9.25738	8.66145	9.34336	8.53631	8.53743	9.04751	8.39225	8.82018	8.18408	8.59581	8.90272	8.71173	10.0233	9.26122	8.71674	11.2029
TRINITY_DN6709_c1_g1	3.84574	3.84574	3.84574	4.21957	3.84574	3.84574	3.84574	3.84574	3.84574	3.84574	4.19804	3.84574	4.35125	3.84574	3.84574	3.84574	3.84574	3.84574
TRINITY_DN6709_c2_g1	5.93028	5.87797	6.04066	6.00843	6.08801	6.03116	6.01544	5.80406	6.07341	5.90567	6.06672	5.80995	5.97544	5.98005	5.9601	5.80641	6.07302	6.26762
TRINITY_DN6709_c3_g1	3.84574	3.84574	3.84574	3.84574	3.84574	3.84574	6.01544	6.4438	7.37227	3.84574	3.84574	3.84574	3.84574	3.84574	6.10557	3.84574	3.84574	3.84574
TRINITY_DN67134_c0_g1	4.53443	4.44148	3.84574	3.84574	4.35364	3.84574	3.84574	3.84574	3.84574	3.84574	4.34275	4.35711	3.84574	4.50689	3.84574	4.37159	3.84574	4.75829
TRINITY_DN67137_c0_g1	5.28696	5.08046	5.33924	5.40309	5.35019	5.08992	5.58251	5.43411	5.1313	5.55485	5.24628	5.43055	5.3068	5.17336	5.34853	5.50628	4.95099	5.23712
TRINITY_DN67142_c0_g1	6.27198	6.33816	6.42981	6.51632	6.59748	6.50661	6.78169	6.76436	6.30321	6.20799	6.56437	6.43636	6.17514	6.59273	6.41973	6.29022	6.51033	6.61482
TRINITY_DN67149_c0_g1	4.63853	4.26847	4.2127	4.21957	4.2058	3.84574	5.15697	4.37088	3.84574	4.59789	3.84574	4.20827	4.35125	4.31527	4.35303	4.2186	4.34963	4.62056
TRINITY_DN67149_c0_g2	4.40981	4.94166	4.65774	5.00017	4.95945	3.84574	4.82261	4.74567	4.38496	4.97841	3.84574	4.56523	4.71269	4.82714	5.00976	5.28136	4.34963	5.27449
TRINITY_DN6714_c0_g1	6.37552	6.33816	6.42981	6.40186	6.39068	6.09547	6.35742	6.47623	6.24435	6.28671	6.26497	6.51238	6.34876	6.13693	6.21865	6.37934	6.37439	6.34761
TRINITY_DN67153_c0_g1	4.24586	5.08046	4.36332	4.94369	4.46621	4.57863	3.84574	4.21809	4.604	4.59789	4.76455	5.06801	4.55707	4.41955	4.20537	4.48803	4.70997	4.44875
TRINITY_DN67156_c2_g1	7.1941	7.10758	6.79525	6.1999	5.63839	5.58961	4.82261	4.99579	5.73678	5.46101	4.54522	6.12086	6.13755	5.59359	5.60771	6.36198	5.00228	4.75829
TRINITY_DN6715_c0_g1	3.84574	3.84574	4.2127	4.21957	4.2058	3.84574	4.37496	3.84574	4.38496	3.84574	3.84574	3.84574	4.2041	3.84574	3.84574	3.84574	3.84574	4.44875
TRINITY_DN6716_c0_g1	8.17232	7.87197	8.16537	8.4451	8.06792	7.87327	8.2707	8.58337	8.33428	8.57982	7.71725	8.3144	8.70399	8.14104	7.9952	8.57613	7.76415	8.31197
TRINITY_DN6716_c0_g3	4.95365	4.77808	6.16386	5.19833	5.6665	5.6797	5.84392	5.74964	5.73678	5.35893	5.45481	5.4644	5.88614	5.82268	5.3116	6.07047	5.56775	5.67358
TRINITY_DN6716_c1_g1	10.5411	9.94891	10.4246	10.8303	10.123	10.2835	10.5047	10.8814	10.7287	9.96174	10.6331	10.6846	10.8646	10.0658	9.92004	10.575	10.3925	9.70955
TRINITY_DN6716_c2_g1	3.84574	4.26847	3.84574	4.48969	3.84574	3.84574	4.221	3.84574	3.84574	3.84574	3.84574	4.20827	3.84574	3.84574	3.84574	4.58541	3.84574	3.84574
TRINITY_DN6717_c0_g2	7.62934	7.63875	7.60111	7.36943	7.39194	7.8437	7.32648	7.52834	7.87109	7.9606	7.79801	7.84269	8.82819	7.59705	7.55077	7.4297	7.74633	7.51642
TRINITY_DN67186_c0_g1	5.42129	5.41095	5.30043	5.4756	5.275	5.26892	5.28994	5.32022	5.47318	5.12134	5.42261	5.32256	5.22924	5.31023	5.19273	5.39935	5.22509	5.47569
TRINITY_DN67187_c0_g1	6.03727	6.56924	6.29451	6.03113	6.04743	5.96354	5.92024	6.42729	5.90315	6.49864	6.3619	6.27027	6.74247	6.41763	6.16331	6.41341	6.42122	6.37833
TRINITY_DN67188_c0_g1	5.23832	5.20228	5.72532	5.0535	5.23538	4.87163	5.64557	5.90636	5.27225	5.30422	5.20735	5.75869	5.97544	4.87812	5.79619	5.6655	5.09735	5.11643
TRINITY_DN6718_c0_g1	6.22823	6.36086	6.25846	6.43555	6.23897	6.11623	6.33955	6.0679	6.18279	6.36108	6.26497	6.10095	6.15648	5.99844	6.33954	6.46297	6.35841	5.93191
TRINITY_DN67193_c0_g1	5.78269	5.14317	5.37675	5.28485	4.8466	5.6504	5.20316	5.27953	5.35695	5.05246	4.9871	5.01871	5.68623	5.59359	4.84544	4.67052	5.09735	5.15823
TRINITY_DN6719_c0_g2	3.84574	4.94166	4.80167	3.84574	4.64278	3.84574	4.9477	3.84574	4.50427	3.84574	4.69838	4.47043	3.84574	4.65205	3.84574	4.48803	3.84574	5.53564
TRINITY_DN671_c0_g1	6.74089	6.60737	6.84381	6.79905	6.77728	6.63885	6.72849	6.56915	6.53234	6.31196	6.71696	6.37234	6.13755	6.67258	6.3061	6.71435	6.45157	6.07278
TRINITY_DN67200_c0_g2	3.84574	4.57284	4.97988	3.84574	3.84574	4.48212	3.84574	4.48716	4.96778	3.84574	4.93642	5.06801	5.60212	4.65205	3.84574	3.84574	3.84574	3.84574
TRINITY_DN67207_c0_g1	5.18736	5.08046	4.57389	5.66975	4.5604	4.93115	5.76273	4.66942	5.1313	4.71108	5.96572	4.56523	5.14563	5.20924	5.34853	4.94094	4.83893	5.19841
TRINITY_DN67215_c1_g1	4.40981	3.84574	3.84574	4.94369	4.71671	3.84574	5.00437	4.58441	3.84574	4.89804	4.34275	4.35711	5.3068	4.31527	4.71569	5.47172	3.84574	3.84574
TRINITY_DN67216_c0_g1	6.2058	5.81138	6.14411	5.83732	5.79824	5.91641	6.58582	6.32381	5.95411	6.52027	5.76126	6.51238	6.76672	6.30648	6.35596	6.78036	6.20542	5.77375
TRINITY_DN67219_c0_g1	6.27198	5.84511	5.69747	6.51632	6.39068	5.22693	5.00437	4.58441	5.02537	3.84574	4.19804	3.84574	3.84574	4.17848	4.55956	4.67052	4.70997	4.19557
TRINITY_DN6721_c0_g1	3.84574	3.84574	4.2127	3.84574	4.2058	4.36673	3.84574	3.84574	3.84574	4.46214	4.45297	4.35711	3.84574	4.31527	3.84574	4.2186	4.34963	3.84574
TRINITY_DN6721_c0_g3	7.5454	7.76011	7.50725	7.82562	7.84235	7.95849	7.902	7.35118	7.38999	7.41029	7.48581	7.49937	7.25011	7.58549	8.47192	7.33724	7.73432	8.78517
TRINITY_DN6721_c1_g1	4.63853	4.94166	4.97988	4.48969	4.5604	4.98705	4.221	4.48716	4.69115	4.28325	4.8828	4.85324	4.46331	5.09764	5.05872	4.81656	4.89671	4.19557
TRINITY_DN6721_c1_g2	3.84574	4.57284	4.65774	4.48969	4.46621	4.48212	3.84574	4.66942	3.84574	3.84574	3.84574	4.64814	4.84202	3.84574	5.27341	3.84574	3.84574	3.84574
TRINITY_DN67222_c0_g1	4.40981	3.84574	4.80167	3.84574	4.78421	4.57863	5.10863	3.84574	4.84059	4.28325	4.69838	3.84574	4.35125	4.50689	5.14997	4.81656	4.55482	3.84574
TRINITY_DN67224_c2_g1	4.40981	5.25828	3.84574	4.88354	4.71671	4.87163	4.37496	4.74567	4.604	3.84574	4.9871	4.35711	4.71269	4.97211	5.10537	4.58541	4.95099	4.62056
TRINITY_DN67225_c0_g1	5.46276	5.6666	5.63982	5.54387	5.94008	5.81664	5.9447	5.80406	5.54468	5.46101	6.00706	5.92974	5.68623	5.64294	5.38428	5.53986	5.65365	5.56452
TRINITY_DN67229_c0_g1	6.5441	6.33816	6.93617	6.92143	7.04011	7.0062	7.29964	6.77731	7.18176	6.98934	6.29806	7.15277	7.11606	6.53272	6.14434	6.95015	6.43648	6.77174
TRINITY_DN6722_c0_g1	7.74668	7.28063	7.76591	7.81941	6.56977	7.70581	7.28145	6.86473	7.08688	6.89425	7.2593	7.65858	6.98861	7.40642	7.42743	7.90897	7.25934	7.11429
TRINITY_DN67231_c0_g1	6.1598	6.11451	6.61053	5.54387	6.27419	6.00901	5.96871	5.90636	6.26426	6.62364	5.63146	5.88316	5.95368	5.92327	6.51011	6.63075	6.11222	6.33198
TRINITY_DN67231_c0_g2	6.59599	6.76705	6.81974	6.3497	6.76518	6.44349	6.33955	5.35947	6.46584	6.84416	6.10503	5.88316	6.33237	6.01657	7.22406	6.64504	6.42122	7.14087
TRINITY_DN67232_c0_g2	5.01747	5.20228	5.03236	5.1041	5.15145	5.38606	5.10863	5.04893	4.96778	5.05246	5.08105	4.79047	5.05464	5.01578	5.05872	5.14907	5.09735	5.27449
TRINITY_DN67233_c2_g1	4.72942	6.14129	5.33924	4.94369	5.9175	6.00901	4.67571	4.9395	5.02537	5.4111	4.62593	5.85922	4.9544	5.86387	4.46548	5.19502	5.30245	4.62056
TRINITY_DN67233_c3_g1	5.18736	4.77808	5.17497	5.0535	5.01109	4.87163	4.221	4.81527	5.07974	4.80976	4.45297	5.20292	5.10116	4.92632	5.23383	4.67052	4.70997	4.97945
TRINITY_DN67235_c0_g1	4.72942	4.26847	4.57389	4.74917	4.5604	4.21513	4.75252	4.58441	4.50427	4.46214	4.8828	4.56523	4.46331	4.41955	4.46548	4.74688	4.46134	4.44875
TRINITY_DN67238_c0_g1	4.24586	3.84574	4.47798	4.37296	4.2058	4.36673	3.84574	4.21809	4.22813	4.59789	3.84574	4.72254	4.35125	4.31527	4.35303	4.2186	4.55482	4.33928
TRINITY_DN6723_c0_g1	6.97926	7.72647	7.53679	6.1391	7.38413	7.40677	6.75534	6.21175	6.64149	5.90567	6.3619	7.16209	6.21171	7.57967	7.38902	7.10159	7.53398	7.32955
TRINITY_DN6723_c0_g2	6.2058	6.86416	7.62878	7.11798	6.5415	7.55318	7.11669	7.65851	6.83696	6.95835	7.03825	7.16209	6.98861	6.70544	6.45052	7.52414	6.85248	7.05959
TRINITY_DN6723_c1_g1	6.33505	6.69834	6.71907	6.09697	6.98926	7.06938	6.94181	6.26894	6.20363	6.15282	7.28365	7.26073	6.74247	7.35278	5.82094	7.36306	6.89671	7.14087
TRINITY_DN67247_c0_g1	5.54153	5.81138	5.60994	5.72814	5.38597	5.52559	5.48124	5.66329	5.57888	5.12134	5.90113	5.52929	5.18826	5.78011	5.34853	5.32209	5.68098	5.44452
TRINITY_DN67248_c0_g1	4.72942	4.26847	4.86513	4.88354	4.90479	4.21513	4.49212	4.21809	4.50427	5.12134	3.84574	4.79047	4.71269	4.41955	3.84574	5.14907	4.34963	3.84574
TRINITY_DN67248_c0_g2	4.40981	3.84574	3.84574	3.84574	3.84574	3.84574	5.58251	4.37088	4.50427	3.84574	3.84574	3.84574	4.35125	3.84574	3.84574	3.84574	3.84574	4.54039
TRINITY_DN6724_c0_g2	6.52636	6.42678	6.41362	6.6789	6.45302	6.47541	6.63018	6.71133	6.72864	6.7011	6.24811	6.62589	6.94696	6.32088	6.52461	6.60173	6.25837	6.7831
TRINITY_DN67259_c0_g1	4.88512	4.57284	5.57931	4.88354	4.8466	5.49224	4.59009	4.21809	3.84574	4.97841	3.84574	5.15988	5.57274	3.84574	4.84544	4.48803	4.20295	5.59272
TRINITY_DN6725_c0_g3	4.40981	4.44148	4.57389	4.48969	4.35364	4.21513	4.75252	4.21809	4.22813	4.71108	4.19804	4.47043	4.55707	4.31527	4.20537	4.67052	4.20295	4.33928
TRINITY_DN67267_c0_g1	4.53443	5.01355	3.84574	3.84574	4.8466	3.84574	5.37037	3.84574	3.84574	4.59789	4.45297	4.91178	3.84574	4.65205	4.46548	4.48803	3.84574	4.92909
TRINITY_DN6726_c0_g1	4.63853	5.25828	5.30043	5.19833	4.78421	4.8078	5.40852	5.14739	4.96778	5.46101	4.8828	4.64814	5.26871	4.41955	5.7452	4.88093	4.95099	6.16489
TRINITY_DN67270_c0_g1	6.2058	5.58731	5.85596	6.09697	5.84729	5.91641	6.22702	5.90636	6.32227	6.12435	5.71096	5.9966	5.86281	5.69037	5.77095	6.29022	5.44269	5.84395
TRINITY_DN67270_c1_g1	6.67835	6.05927	6.70596	5.69929	5.98409	6.34297	6.35742	6.37654	6.56441	6.58322	6.48123	6.7181	6.84845	5.88398	6.06563	6.67318	6.43648	6.05356
TRINITY_DN67277_c0_g1	5.13382	3.84574	5.37675	4.88354	4.64278	4.7387	4.37496	4.74567	5.1804	5.46101	4.9871	5.01871	4.9544	4.92632	5.54806	3.84574	4.83893	4.33928
TRINITY_DN67280_c0_g1	6.06271	5.84511	5.9516	5.93786	5.89453	5.8675	6.32143	6.21175	5.87689	6.03507	5.57543	6.17887	5.71303	5.59359	5.86902	6.07047	5.62568	5.91048
TRINITY_DN67280_c1_g1	3.84574	3.84574	3.84574	3.84574	3.84574	3.84574	3.84574	3.84574	3.84574	3.84574	3.84574	3.84574	8.53718	3.84574	3.84574	3.84574	3.84574	3.84574
TRINITY_DN67280_c1_g2	5.9021	4.94166	6.32962	5.43991	5.45434	5.45791	5.61445	5.6331	5.82269	4.59789	5.48614	4.64814	5.97544	5.432	5.60771	6.02628	5.33918	5.34561
TRINITY_DN67281_c0_g1	6.7561	6.68062	6.84381	6.95616	6.89284	6.84668	7.021	6.81544	6.82387	6.73826	7.10371	7.09554	6.66705	6.9253	6.91211	6.63075	6.89671	7.03143
TRINITY_DN67287_c0_g1	6.89968	6.92535	6.77032	6.76014	7.01999	6.79756	6.87018	6.90058	6.62641	6.9426	6.64277	6.9522	7.52801	6.44406	7.03732	6.9037	6.77154	7.14087
TRINITY_DN67290_c0_g1	4.40981	4.44148	3.84574	3.84574	4.46621	3.84574	3.84574	4.21809	4.38496	4.46214	3.84574	4.47043	4.2041	4.17848	4.20537	3.84574	4.55482	4.19557
TRINITY_DN67298_c0_g1	3.84574	3.84574	4.36332	4.21957	4.2058	4.21513	4.37496	4.37088	3.84574	3.84574	4.45297	4.47043	3.84574	4.31527	3.84574	3.84574	4.34963	3.84574
TRINITY_DN672_c0_g2	10.3464	10.0266	10.3848	10.3913	10.4161	10.0914	10.3039	10.3029	10.374	10.7149	9.80069	10.506	10.9386	10.0023	9.96611	10.8956	9.66787	9.63287
TRINITY_DN67300_c0_g1	4.72942	5.6276	5.4824	5.78392	5.77298	5.18323	5.05787	5.32022	5.31541	4.59789	5.0352	5.15988	5.57274	4.77291	4.71569	5.83279	4.63658	5.37955
TRINITY_DN67300_c1_g1	5.37827	4.94166	5.21844	5.1041	5.1068	5.62039	4.82261	4.74567	5.22731	5.4111	5.16693	5.59082	5.68623	5.432	5.23383	5.57252	4.95099	5.02727
TRINITY_DN67306_c0_g1	5.54153	5.6666	5.4824	5.24246	5.15145	5.03983	5.44545	4.66942	5.35695	5.55485	4.62593	5.4644	6.0386	4.77291	5.34853	5.36138	5.26445	4.97945
TRINITY_DN6730_c0_g1	9.03243	8.09895	8.8408	8.9967	8.47512	8.84097	8.46728	8.94121	9.16231	8.55955	8.73587	8.99503	8.71935	8.4354	8.38917	8.09426	8.37506	8.19528
TRINITY_DN67319_c0_g1	8.06819	7.69202	7.9579	7.96153	8.07276	7.91367	8.08519	7.91125	8.03146	8.05788	7.90601	7.91017	8.40277	7.70242	7.53681	7.68254	7.60833	7.50967
TRINITY_DN6731_c0_g1	6.94003	6.86416	6.52314	6.99004	6.78928	7.05905	6.94181	6.99194	6.94956	6.71981	6.9696	6.76816	6.80234	6.71622	6.70042	6.93868	6.77154	6.84943
TRINITY_DN6731_c0_g2	5.46276	6.33816	5.69747	6.3497	5.69399	6.36024	6.18732	6.35919	5.47318	6.0655	7.12187	6.15981	5.95368	6.37701	6.21865	6.21443	6.29255	6.30018
TRINITY_DN6732_c0_g1	5.37827	5.20228	5.30043	5.19833	5.23538	5.22693	5.58251	5.19329	5.67603	5.50886	5.35537	5.15988	5.63081	5.73605	5.45258	5.28136	5.40922	5.82098
TRINITY_DN6733_c0_g1	8.84944	9.78776	9.65906	9.08967	9.30485	9.52992	7.85382	9.29774	10.1549	9.77905	9.05408	9.48138	9.68783	9.83522	9.16366	9.57807	9.02249	8.96531
TRINITY_DN67349_c0_g1	4.40981	4.26847	4.36332	3.84574	4.2058	4.21513	4.49212	4.37088	4.38496	4.71108	3.84574	4.79047	4.7799	3.84574	4.46548	4.67052	3.84574	4.19557
TRINITY_DN6734_c0_g1	6.5441	6.86416	5.97445	6.70651	6.04743	6.27156	6.14639	6.15199	6.7002	6.31196	5.57543	6.57031	7.0684	5.56814	6.2366	6.44665	5.83348	6.09172
TRINITY_DN67359_c0_g2	6.88597	6.33816	6.46163	6.45209	6.3584	6.59616	6.83294	6.28748	7.20201	6.58322	6.64277	6.7181	6.47322	6.65023	7.26713	6.11322	7.00154	7.59504
TRINITY_DN67359_c0_g3	3.84574	4.44148	4.36332	5.1041	4.64278	4.663	4.67571	4.66942	3.84574	3.84574	5.16693	4.85324	4.63908	4.58336	3.84574	4.67052	5.26445	3.84574
TRINITY_DN67359_c0_g4	4.40981	4.44148	4.36332	3.84574	4.2058	4.48212	4.75252	4.37088	4.38496	4.28325	4.62593	4.64814	4.63908	4.50689	4.78312	4.48803	4.55482	4.54039
TRINITY_DN6735_c0_g2	7.57957	8.01102	7.72164	8.00594	7.76052	7.54583	8.19066	7.44251	7.57158	7.36402	7.97704	7.60519	7.4853	7.88299	7.72709	7.62696	7.76415	8.14842
TRINITY_DN67362_c0_g1	3.84574	4.57284	3.84574	3.84574	3.84574	4.48212	5.00437	3.84574	3.84574	3.84574	4.45297	3.84574	4.46331	4.41955	4.71569	3.84574	4.46134	3.84574
TRINITY_DN67364_c0_g1	6.69425	5.91	6.62457	6.65072	6.37464	6.09547	6.87018	6.79014	6.51601	6.40849	6.53721	6.79254	6.38096	6.40423	6.46566	6.7932	6.40579	6.50858
TRINITY_DN67369_c0_g1	6.41482	5.70441	5.72532	5.1041	5.58013	5.42255	5.81743	5.19329	4.84059	6.23475	4.69838	4.85324	5.3068	5.20924	4.84544	5.83279	5.70773	5.91048
TRINITY_DN67369_c0_g2	4.81087	4.44148	4.65774	3.84574	4.46621	4.57863	4.221	4.58441	4.69115	4.71108	4.19804	3.84574	4.35125	4.50689	4.20537	4.48803	4.46134	4.44875
TRINITY_DN6736_c0_g1	12.8574	12.8118	12.6475	12.8708	12.5385	12.613	12.7737	12.5306	12.4989	13.0203	12.4132	12.9755	12.7228	12.8176	12.8651	12.9175	12.7384	13.1724
TRINITY_DN6736_c1_g1	5.42129	5.25828	5.92835	5.32567	5.96227	5.98647	5.51597	6.0679	5.39702	6.15282	5.0352	5.56045	6.58729	6.13693	5.82094	5.80641	5.40922	5.67358
TRINITY_DN67370_c2_g1	6.67835	6.24333	6.5381	6.40186	6.46817	6.82234	6.49256	6.5079	6.78385	6.45431	6.8868	6.62589	7.02907	6.61601	6.81027	6.63075	6.60746	6.54939
TRINITY_DN67379_c1_g1	7.18298	6.76705	6.98016	7.56823	7.33634	6.66659	6.84546	7.16837	7.01989	7.48782	6.61712	7.46228	7.85275	6.85902	6.68766	7.64806	6.48126	6.20002
TRINITY_DN6737_c0_g1	4.88512	5.01355	5.17497	5.00017	5.15145	5.30935	4.9477	5.19329	5.02537	4.71108	4.69838	5.32256	4.89997	5.13619	4.78312	5.14907	5.00228	5.15823
TRINITY_DN6738_c0_g1	14.0688	15.1255	14.1347	13.0062	13.7536	15.0909	12.6272	14.0676	14.6002	15.1543	14.6219	14.8144	13.3268	13.9458	14.7629	12.2568	14.5899	14.4692
TRINITY_DN6738_c1_g1	3.84574	3.84574	3.84574	3.84574	3.84574	4.48212	3.84574	3.84574	3.84574	3.84574	3.84574	3.84574	4.46331	3.84574	3.84574	4.74688	3.84574	4.44875
TRINITY_DN67392_c0_g1	5.46276	5.36233	4.65774	4.37296	4.90479	4.87163	4.9477	5.19329	4.38496	5.7993	4.93642	5.24428	5.3068	5.34193	4.90357	4.74688	4.34963	4.54039
TRINITY_DN67393_c0_g2	5.71847	5.6666	5.54787	5.60844	5.54991	5.76365	5.61445	5.66329	5.70678	5.68313	6.12378	5.90666	5.95368	6.03445	5.69203	6.39648	5.47523	5.56452
TRINITY_DN67398_c0_g1	3.84574	3.84574	4.36332	4.37296	3.84574	4.57863	4.37496	4.37088	4.38496	4.71108	4.34275	4.35711	3.84574	3.84574	3.84574	3.84574	3.84574	3.84574
TRINITY_DN673_c0_g1	7.17178	8.03866	7.43845	6.87375	7.00982	8.10016	6.20732	7.69265	7.90218	8.32751	7.85841	7.7899	7.20682	7.4325	8.17228	6.09202	7.78176	7.82965
TRINITY_DN673_c1_g1	5.28696	6.26767	5.44824	5.40309	5.19425	5.45791	5.76273	5.85623	5.1804	4.71108	5.0352	4.91178	6.05899	5.66688	5.45258	5.83279	5.50688	4.19557
TRINITY_DN67404_c0_g1	6.01134	6.05927	6.86748	5.63948	6.83625	6.30773	6.67317	6.69775	5.6445	6.18069	6.3619	5.56045	6.2473	6.06951	5.86902	5.53986	6.45157	6.16489
TRINITY_DN67409_c0_g1	5.78269	6.19329	5.92835	5.91345	6.06788	6.23438	5.64557	5.6331	5.7947	6.20799	6.7874	6.15981	6.15648	6.60442	6.35596	5.95707	6.594	5.95299
TRINITY_DN6740_c0_g1	4.53443	4.77808	4.73298	4.37296	4.46621	4.663	4.49212	4.21809	4.22813	4.71108	4.54522	4.72254	4.9544	4.65205	4.46548	4.74688	4.77699	4.54039
TRINITY_DN6741_c0_g1	5.13382	3.84574	3.84574	3.84574	4.71671	3.84574	5.00437	4.87956	4.96778	3.84574	3.84574	3.84574	5.34362	4.77291	5.66456	3.84574	4.83893	5.53564
TRINITY_DN67426_c0_g1	6.37552	6.84844	6.36385	6.09697	6.39068	6.91728	5.64557	6.56915	6.4487	6.09525	6.97961	6.17887	6.38096	6.59273	6.2718	6.54178	6.8068	6.03406
TRINITY_DN67433_c0_g1	7.30071	7.01239	7.06421	7.37794	7.2615	7.08983	7.05362	7.35973	7.19192	7.35222	7.04779	7.16209	7.58976	7.20909	7.01721	7.59833	6.89671	6.74872
TRINITY_DN67433_c1_g1	5.07734	4.26847	3.84574	4.21957	4.8466	4.8078	3.84574	4.21809	3.84574	3.84574	3.84574	4.79047	4.2041	3.84574	4.84544	4.81656	3.84574	4.81908
TRINITY_DN67438_c0_g1	3.84574	4.68246	4.47798	4.58731	4.95945	4.57863	4.59009	4.87956	4.604	4.89804	3.84574	3.84574	4.9544	4.77291	4.71569	5.10099	3.84574	4.87579
TRINITY_DN6743_c0_g1	4.81087	5.14317	4.80167	4.74917	4.78421	4.93115	4.67571	4.9395	5.1313	4.46214	5.42261	4.85324	4.84202	5.05755	4.84544	4.48803	5.05096	4.62056
TRINITY_DN67445_c0_g1	5.23832	5.54562	4.9243	5.43991	5.19425	5.38606	5.00437	5.3974	5.1804	5.18587	5.08105	5.11498	5.14563	5.24396	5.10537	5.28136	5.44269	4.87579
TRINITY_DN6744_c0_g1	9.57143	8.98943	9.34094	9.37148	8.84676	9.05676	9.74327	9.54478	10.125	10.035	7.92153	9.31556	9.27933	8.87658	9.38144	9.77544	8.88585	9.02775
TRINITY_DN67452_c0_g1	6.5441	5.81138	6.42981	5.4756	5.89453	6.2154	6.85787	5.66329	6.41376	6.33674	7.19225	5.56045	6.29899	6.1694	6.18202	5.47172	7.08964	5.37955
TRINITY_DN67459_c0_g1	4.40981	3.84574	3.84574	4.58731	3.84574	3.84574	4.75252	4.37088	4.69115	5.05246	4.34275	4.56523	3.84574	4.31527	5.05872	4.58541	4.34963	4.54039
TRINITY_DN6745_c0_g1	4.88512	4.77808	4.97988	5.1041	4.95945	4.7387	4.88735	5.32022	4.84059	4.97841	4.69838	4.91178	5.05464	4.87812	5.19273	4.48803	4.95099	5.11643
TRINITY_DN67465_c3_g2	5.68507	6.05927	5.75255	5.57659	5.5189	6.00901	5.33088	5.69275	5.90315	5.93925	6.12378	5.59082	6.11834	5.86387	5.9819	5.77947	5.56775	5.59272
TRINITY_DN67466_c0_g1	5.68507	5.77673	5.41305	6.48458	5.72088	5.6504	6.30307	6.21175	6.26426	6.15282	6.06672	5.80995	5.22924	5.99844	5.7452	5.57252	5.50688	5.23712
TRINITY_DN67469_c0_g1	4.40981	3.84574	4.80167	5.60844	5.19425	4.48212	4.49212	4.87956	4.84059	4.46214	5.0352	4.47043	4.35125	4.65205	4.35303	5.19502	4.83893	3.84574
TRINITY_DN6746_c0_g1	6.89968	7.44525	7.26365	7.31728	7.15513	7.10998	7.12693	6.75129	6.94956	7.35222	7.07603	7.18055	6.73018	7.15514	7.39678	7.53929	6.88578	7.61404
TRINITY_DN6746_c0_g2	4.40981	4.44148	4.65774	4.37296	4.35364	4.21513	4.49212	4.21809	4.50427	4.46214	3.84574	4.56523	4.2041	4.31527	4.35303	4.48803	4.20295	4.69255
TRINITY_DN6747_c0_g1	7.02991	6.98397	7.05398	6.74692	6.89284	7.13969	6.97629	6.67019	6.83696	6.79222	6.8761	6.82832	7.1802	6.85902	6.75032	6.7932	7.04138	6.94338
TRINITY_DN67482_c0_g1	4.81087	5.08046	5.26021	5.36504	5.5189	5.13763	5.10863	4.9395	5.27225	4.46214	5.12489	5.4644	5.26871	5.20924	5.34853	5.53986	5.37474	4.87579
TRINITY_DN67495_c0_g1	4.53443	3.84574	3.84574	4.48969	4.90479	3.84574	4.49212	3.84574	3.84574	3.84574	3.84574	3.84574	4.9544	3.84574	3.84574	5.14907	3.84574	3.84574
TRINITY_DN6749_c0_g1	5.23832	5.25828	5.33924	5.57659	4.95945	5.30935	5.51597	5.3974	5.1313	5.46101	5.45481	5.85922	5.41383	5.48836	5.54806	5.69499	5.33918	4.92909
TRINITY_DN674_c0_g1	6.06271	5.91	6.06201	5.8109	5.58013	6.03116	6.33955	5.60215	5.67603	6.20799	6.50951	6.0602	6.76672	6.24728	6.62205	5.77947	5.68098	6.49471
TRINITY_DN67501_c0_g1	6.2058	6.58844	6.29451	6.21956	6.4222	6.69379	6.26558	6.08943	5.90315	5.68313	7.52709	6.19765	6.29899	6.69457	7.115	5.80641	6.8412	7.02191
TRINITY_DN67503_c0_g2	3.84574	4.44148	3.84574	4.37296	4.5604	3.84574	4.37496	3.84574	3.84574	4.71108	3.84574	3.84574	4.35125	3.84574	3.84574	3.84574	3.84574	3.84574
TRINITY_DN67506_c0_g1	5.01747	4.86368	4.86513	4.48969	4.64278	5.13763	5.15697	5.14739	5.1804	4.46214	5.08105	4.64814	4.71269	5.9614	5.63647	4.58541	5.85719	5.74945
TRINITY_DN6751_c0_g1	6.47173	6.21854	6.01896	6.27688	6.32534	6.05295	6.35742	6.34161	6.35961	6.40849	5.94455	6.40473	6.26475	5.99844	5.8924	6.25286	5.99094	5.88869
TRINITY_DN6753_c0_g2	7.75417	7.84089	7.93041	7.8441	7.67372	7.67253	8.20031	7.47432	7.71171	7.48782	7.75242	7.7899	7.44871	7.64237	7.70854	7.42154	7.57502	7.75754
TRINITY_DN67545_c1_g1	3.84574	4.57284	4.73298	4.48969	3.84574	3.84574	3.84574	4.9395	4.76929	3.84574	4.69838	3.84574	3.84574	4.41955	4.90357	3.84574	4.46134	4.44875
TRINITY_DN67552_c0_g3	4.72942	3.84574	4.97988	4.67263	5.0601	4.48212	4.88735	4.48716	5.07974	4.59789	4.9871	4.47043	4.71269	4.31527	4.46548	4.67052	3.84574	4.87579
TRINITY_DN6755_c0_g1	5.37827	5.31153	5.44824	6.1182	5.87113	4.663	5.8953	5.88154	5.97886	6.28671	5.08105	5.78458	5.76497	5.51555	5.86902	5.28136	5.26445	5.91048
TRINITY_DN6755_c1_g1	6.2058	6.36086	6.38064	6.03113	5.96227	5.94019	6.14639	5.80406	5.82269	6.23475	5.8562	5.9747	6.09885	6.1694	6.00334	5.88396	5.9258	6.33198
TRINITY_DN6755_c2_g1	4.24586	6.24333	5.03236	4.37296	4.8466	4.48212	4.67571	4.81527	4.50427	4.46214	4.76455	4.64814	4.89997	4.50689	4.78312	4.67052	4.55482	4.33928
TRINITY_DN6755_c2_g2	6.29333	7.08103	7.08447	7.19724	6.8817	6.52195	7.14719	6.7381	6.79732	6.43159	6.28161	6.7804	6.73018	7.08262	6.66179	7.77491	6.98119	6.20002
TRINITY_DN6755_c3_g1	8.78531	8.351	8.81404	8.60854	8.38848	8.14443	9.26068	9.05014	9.0698	8.74593	7.94703	8.36729	9.26266	8.27976	8.55016	9.25667	8.17686	9.02539
TRINITY_DN6755_c4_g1	5.57905	5.31153	5.30043	5.19833	5.275	5.26892	5.40852	5.09936	4.96778	5.05246	5.73637	5.32256	5.44739	5.2776	5.57826	5.10099	5.5377	5.41249
TRINITY_DN67560_c0_g1	3.84574	4.86368	3.84574	3.84574	4.35364	3.84574	4.37496	4.48716	5.35695	3.84574	5.08105	3.84574	4.35125	4.50689	4.95817	4.81656	3.84574	3.84574
TRINITY_DN67561_c0_g1	4.40981	4.77808	3.84574	4.88354	4.35364	4.87163	4.9477	3.84574	4.50427	3.84574	4.34275	4.35711	4.55707	3.84574	4.46548	4.67052	4.83893	4.69255
TRINITY_DN67567_c0_g1	4.81087	3.84574	4.97988	4.37296	4.35364	4.7387	4.75252	4.58441	4.38496	4.89804	4.69838	4.56523	3.84574	4.50689	4.55956	3.84574	4.95099	4.75829
TRINITY_DN6756_c0_g1	8.21086	8.01102	8.16065	8.1464	8.17091	8.11012	8.13638	8.05968	8.10271	8.32751	8.10028	7.95346	8.30019	8.03062	7.8506	8.29435	7.89391	7.93394
TRINITY_DN67572_c3_g1	3.84574	4.44148	3.84574	3.84574	3.84574	3.84574	4.49212	4.58441	4.50427	3.84574	4.82572	4.35711	4.35125	4.31527	3.84574	3.84574	3.84574	3.84574
TRINITY_DN6757_c0_g1	4.24586	4.68246	5.17497	4.94369	4.46621	4.663	5.40852	4.21809	4.22813	4.28325	4.54522	4.56523	4.63908	4.41955	4.20537	4.48803	4.46134	4.44875
TRINITY_DN6757_c1_g1	5.54153	6.0016	5.85596	5.51023	5.69399	6.03116	5.37037	5.57039	5.54468	5.05246	6.40788	5.52929	5.18826	6.08669	5.7189	5.19502	6.16892	5.53564
TRINITY_DN67580_c0_g1	5.57905	5.20228	5.69747	5.66975	5.5189	5.49224	5.10863	5.74964	5.1804	5.7993	5.60377	5.67761	4.35125	5.20924	5.05872	5.80641	5.30245	4.81908
TRINITY_DN67580_c1_g1	5.54153	4.68246	4.86513	4.48969	4.8466	4.36673	4.88735	5.04893	4.604	4.46214	4.54522	4.56523	4.55707	4.50689	4.46548	4.88093	4.89671	5.02727
TRINITY_DN67580_c1_g2	4.72942	3.84574	3.84574	3.84574	4.35364	3.84574	3.84574	3.84574	3.84574	3.84574	3.84574	3.84574	3.84574	4.77291	3.84574	3.84574	4.46134	4.44875
TRINITY_DN67584_c0_g1	3.84574	3.84574	4.36332	4.21957	4.2058	3.84574	5.00437	3.84574	4.22813	3.84574	3.84574	3.84574	4.71269	4.50689	5.00976	4.94094	4.20295	5.02727
TRINITY_DN6758_c0_g1	6.80075	6.95496	7.09449	6.46843	6.76518	7.49336	5.81743	6.56915	6.4487	6.47665	6.92881	7.16209	6.47322	6.89728	7.30067	6.68704	7.54779	6.98319
TRINITY_DN67594_c0_g1	5.87328	5.25828	5.66898	5.60844	5.60961	5.58961	5.5497	5.9307	5.35695	5.18587	4.76455	4.72254	5.48	5.13619	5.57826	5.83279	5.18422	5.23712
TRINITY_DN6759_c0_g1	5.23832	5.6666	5.66898	5.32567	5.35019	5.58961	5.58251	4.99579	5.61213	5.24667	5.48614	5.43055	5.34362	5.73605	5.7452	5.23905	5.62568	5.91048
TRINITY_DN6759_c1_g1	4.53443	5.20228	4.65774	4.58731	4.8466	4.663	4.88735	5.04893	4.50427	3.84574	5.38949	5.01871	4.35125	5.13619	5.38428	3.84574	5.26445	5.41249
TRINITY_DN675_c0_g1	4.24586	4.57284	5.08217	4.88354	4.71671	4.21513	5.73446	5.3974	5.22731	4.97841	3.84574	4.72254	5.44739	4.17848	4.55956	5.28136	4.46134	5.11643
TRINITY_DN6760_c0_g2	4.40981	5.20228	5.03236	5.0535	4.46621	4.48212	4.67571	5.19329	5.1804	4.97841	4.93642	4.85324	4.7799	4.97211	4.71569	5.10099	4.46134	4.33928
TRINITY_DN6760_c0_g3	4.88512	5.08046	5.30043	4.94369	4.95945	4.57863	5.05787	4.74567	4.76929	4.97841	5.08105	4.91178	5.26871	4.71483	4.35303	4.94094	4.55482	4.81908
TRINITY_DN6760_c0_g4	3.84574	3.84574	5.33924	5.00017	3.84574	4.93115	5.28994	3.84574	5.22731	4.59789	4.82572	4.79047	5.26871	4.77291	4.90357	4.81656	4.63658	5.50604
TRINITY_DN67611_c0_g1	5.37827	5.87797	5.66898	5.28485	5.6665	6.03116	4.88735	5.77715	6.14012	6.0039	5.98656	6.15981	5.44739	5.432	5.8924	5.19502	5.78468	5.69939
TRINITY_DN6761_c0_g1	6.50839	6.19329	6.83183	6.84929	6.4377	6.32546	6.61555	6.75129	6.71449	6.28671	6.4377	6.58441	6.50264	6.46998	6.38822	6.57208	6.634	6.53592
TRINITY_DN6761_c1_g1	4.40981	4.44148	4.86513	5.1041	4.5604	4.57863	5.00437	4.74567	5.07974	4.71108	4.54522	4.72254	4.55707	4.87812	4.95817	4.37159	4.70997	4.33928
TRINITY_DN6761_c5_g1	7.80553	7.35983	7.65594	8.45713	7.62826	6.97351	7.96002	7.47432	8.13443	8.3094	7.71725	7.63213	6.91488	7.64237	7.03732	7.73605	6.75958	7.39705
TRINITY_DN67622_c0_g1	5.68507	6.21854	5.88055	5.32567	5.77298	6.4108	5.20316	5.46969	5.47318	5.50886	6.50951	5.80995	5.10116	6.30648	5.86902	5.32209	6.09277	5.44452
TRINITY_DN67624_c0_g2	4.63853	4.44148	4.57389	4.37296	4.5604	4.87163	3.84574	5.19329	4.90642	4.46214	5.5464	4.72254	5.14563	4.87812	4.95817	4.58541	5.47523	3.84574
TRINITY_DN67624_c0_g3	4.53443	4.77808	4.80167	4.74917	4.8466	4.8078	4.88735	4.9395	4.604	4.28325	5.76126	4.85324	4.7799	5.17336	4.46548	4.67052	5.26445	4.44875
TRINITY_DN6762_c0_g1	6.183	5.87797	6.56753	6.51632	6.16563	6.30773	6.46001	5.53776	5.85008	6.26098	6.04713	6.43636	6.0386	5.9614	6.63542	6.04856	6.15029	6.74872
TRINITY_DN67634_c0_g1	4.63853	3.84574	5.33924	4.88354	5.31323	4.8078	5.5497	4.9395	4.96778	4.46214	5.48614	5.28412	4.2041	5.24396	5.00976	4.88093	5.18422	5.11643
TRINITY_DN67635_c0_g1	6.45302	6.11451	6.50802	6.50054	6.55571	6.2154	6.42666	6.6562	6.39595	6.385	6.17849	6.35586	6.50264	6.50797	6.2718	6.70076	6.27557	6.42314
TRINITY_DN6763_c0_g1	6.72552	7.52582	6.73206	6.62197	7.1366	7.10998	6.58582	7.03548	7.00841	6.40849	7.05727	6.7181	7.03901	7.33905	6.83355	6.81852	7.49173	7.05959
TRINITY_DN67645_c0_g2	4.24586	3.84574	3.84574	4.21957	3.84574	3.84574	3.84574	4.48716	4.76929	3.84574	3.84574	3.84574	3.84574	4.31527	4.20537	3.84574	4.55482	4.81908
TRINITY_DN67647_c0_g1	9.21655	9.90654	9.46836	8.76822	9.58751	9.63343	8.69577	8.87759	8.92038	9.29463	9.37574	9.38813	9.194	9.40422	9.47365	9.24981	9.84234	9.42385
TRINITY_DN67648_c0_g1	5.37827	4.77808	4.86513	4.88354	4.71671	4.48212	5.44545	4.87956	5.31541	5.05246	4.93642	4.79047	5.37927	4.92632	5.48527	5.77947	5.00228	5.93191
TRINITY_DN6764_c0_g1	12.11	12.3163	11.8727	12.1185	11.8814	12.1826	11.9171	12.0619	12.0254	12.0072	12.1888	12.0005	11.6323	12.4055	12.2065	11.7231	12.6431	12.0318
TRINITY_DN6764_c3_g1	5.01747	5.31153	5.12962	5.15229	4.35364	4.57863	4.75252	5.27953	6.02699	4.71108	4.45297	5.56045	5.79015	5.09764	4.71569	4.94094	5.09735	4.44875
TRINITY_DN6764_c3_g2	4.81087	5.70441	5.75255	5.19833	5.5189	5.18323	5.10863	4.74567	5.22731	4.80976	5.5464	4.91178	5.68623	5.432	5.57826	5.39935	5.5377	5.31062
TRINITY_DN6764_c7_g1	5.01747	5.45758	5.26021	5.0535	6.02665	5.45791	5.10863	5.32022	5.22731	4.71108	5.57543	4.85324	5.18826	5.59359	5.63647	4.67052	5.59706	4.97945
TRINITY_DN67651_c0_g3	4.72942	3.84574	4.97988	4.67263	3.84574	4.48212	3.84574	5.14739	3.84574	3.84574	3.84574	5.32256	4.63908	4.31527	5.10537	3.84574	4.46134	4.44875
TRINITY_DN67652_c0_g1	5.93028	4.86368	5.60994	5.72814	5.275	6.05295	5.33088	5.35947	5.85008	4.71108	7.31548	4.47043	5.54262	5.2776	5.82094	5.23905	5.00228	5.50604
TRINITY_DN67654_c0_g1	4.24586	4.44148	3.84574	4.37296	4.2058	3.84574	3.84574	4.37088	3.84574	4.28325	4.45297	3.84574	3.84574	4.17848	4.20537	4.2186	4.20295	4.19557
TRINITY_DN67657_c1_g1	4.88512	4.44148	5.03236	4.88354	4.78421	4.663	4.59009	4.81527	5.1313	4.46214	4.54522	5.01871	4.35125	4.97211	4.55956	4.67052	4.55482	3.84574
TRINITY_DN67659_c0_g1	4.53443	4.26847	4.47798	3.84574	4.46621	3.84574	3.84574	4.21809	4.22813	3.84574	4.62593	4.35711	3.84574	3.84574	4.20537	4.2186	4.20295	3.84574
TRINITY_DN6765_c0_g1	6.33505	5.70441	5.92835	6.25804	6.10785	5.96354	5.92024	6.39367	5.67603	5.97198	5.96572	6.23445	6.05899	5.98005	5.93793	6.19479	5.9258	5.97374
TRINITY_DN67661_c0_g1	3.84574	4.68246	4.9243	4.67263	4.8466	4.8078	4.37496	5.14739	4.38496	4.89804	4.45297	4.85324	4.46331	4.77291	4.64184	4.67052	4.77699	4.44875
TRINITY_DN67664_c0_g1	5.78269	6.33816	5.90467	5.88858	6.40653	6.13666	5.51597	5.57039	5.50947	5.55485	6.12378	5.70523	5.22924	5.86387	5.34853	5.93316	5.85719	4.54039
TRINITY_DN67665_c0_g1	3.84574	4.26847	4.2127	3.84574	3.84574	4.36673	3.84574	3.84574	4.22813	3.84574	4.19804	3.84574	4.2041	3.84574	3.84574	4.2186	3.84574	4.19557
TRINITY_DN67666_c0_g1	5.68507	5.45758	5.44824	5.4756	5.89453	5.73629	5.86987	5.53776	5.27225	5.97198	4.8828	5.4644	6.09885	5.17336	5.38428	5.53986	5.09735	5.23712
TRINITY_DN67666_c0_g2	5.78269	5.36233	5.21844	6.00843	5.58013	5.26892	5.37037	5.97806	5.85008	5.4111	5.12489	5.28412	5.88614	5.61851	5.23383	5.72379	5.22509	5.34561
TRINITY_DN6766_c0_g2	5.68507	5.20228	4.9243	5.00017	4.71671	4.87163	6.20732	5.27953	5.31541	5.46101	4.69838	5.06801	6.17514	4.65205	5.27341	5.50628	4.77699	5.82098
TRINITY_DN6767_c3_g1	6.37552	6.42678	5.4824	6.79905	5.9175	4.93115	4.9477	5.83042	5.70678	5.12134	5.0352	5.43055	5.65883	5.46052	6.70042	6.04856	5.18422	5.56452
TRINITY_DN67682_c0_g1	4.81087	5.6276	5.26021	5.24246	4.8466	5.26892	5.05787	4.99579	5.57888	5.12134	5.08105	5.11498	3.84574	5.31023	4.35303	5.80641	5.50688	3.84574
TRINITY_DN67683_c0_g1	6.13618	5.70441	5.69747	6.31378	6.14665	6.3773	6.01544	6.62779	6.51601	6.26098	5.71096	6.19765	6.67991	5.84345	6.3061	6.25286	5.56775	5.99416
TRINITY_DN67684_c0_g1	6.85813	6.68062	6.69272	7.08706	7.19148	7.08983	7.12693	7.32521	6.78385	6.9426	7.1398	7.21675	6.89309	7.27556	6.68766	6.7278	7.38028	6.81666
TRINITY_DN67685_c0_g1	5.13382	4.26847	4.80167	4.81902	4.64278	3.84574	5.33088	4.74567	4.604	4.71108	4.45297	4.85324	5.86281	4.31527	4.84544	5.4361	4.20295	4.69255
TRINITY_DN67686_c0_g1	3.84574	3.84574	3.84574	3.84574	3.84574	3.84574	3.84574	3.84574	3.84574	3.84574	3.84574	3.84574	3.84574	3.84574	3.84574	3.84574	3.84574	3.84574
TRINITY_DN67689_c0_g2	7.31094	7.38167	7.64243	7.51531	7.39194	7.43092	7.88412	7.60211	7.28021	7.46609	7.41425	7.68454	7.23295	7.34593	7.41219	7.23835	7.58843	7.79127
TRINITY_DN6768_c0_g1	6.43406	6.42678	6.36385	6.23894	6.56977	6.4911	6.12545	6.59878	6.18279	6.33674	6.42287	6.23445	6.51711	6.43091	6.77461	6.23378	6.5528	7.00268
TRINITY_DN6768_c3_g2	7.66954	8.00403	8.00608	7.08706	8.82112	7.63153	7.56277	8.07009	6.99684	7.70717	7.24283	7.5638	7.38037	7.45811	7.47219	8.12461	7.75229	7.32185
TRINITY_DN67696_c0_g1	5.42129	5.70441	5.30043	6.09697	5.87113	5.49224	4.9477	5.43411	5.35695	5.7993	5.5464	5.83483	6.22962	5.51555	5.7189	6.34439	4.34963	5.69939
TRINITY_DN67697_c0_g1	3.84574	4.26847	3.84574	4.58731	3.84574	4.48212	4.88735	3.84574	4.38496	3.84574	4.45297	3.84574	4.35125	4.41955	4.35303	3.84574	3.84574	4.33928
TRINITY_DN67699_c0_g1	6.9663	5.6276	4.65774	5.43991	6.12739	4.663	5.05787	5.69275	6.43134	5.35893	6.08601	5.9747	5.22924	6.60442	5.23383	5.32209	4.77699	5.34561
TRINITY_DN6769_c0_g1	5.98488	5.77673	6.12405	6.3497	6.04743	6.07438	6.22702	6.21175	6.02699	5.93925	6.39273	6.38863	5.88614	6.18535	6.06563	6.17486	6.25837	6.16489
TRINITY_DN676_c0_g1	6.66227	6.46901	6.66586	6.70651	6.5415	6.66659	6.94181	6.7381	6.68575	6.86106	6.64277	6.7053	6.84845	6.60442	6.79849	6.58698	6.48126	6.86019
TRINITY_DN67702_c0_g2	3.84574	3.84574	3.84574	4.48969	3.84574	3.84574	3.84574	4.37088	4.38496	3.84574	4.34275	3.84574	3.84574	4.31527	4.90357	4.37159	4.34963	3.84574
TRINITY_DN6770_c0_g2	7.62117	7.81713	8.19798	8.17097	8.55338	8.42915	8.60069	6.76436	9.02546	7.36402	7.93178	4.96677	6.76672	8.71701	8.63419	6.27167	8.62572	8.0774
TRINITY_DN6770_c1_g1	3.84574	3.84574	4.80167	3.84574	3.84574	4.87163	4.9477	3.84574	4.90642	5.18587	4.82572	3.84574	4.35125	4.58336	4.35303	4.37159	3.84574	4.44875
TRINITY_DN67714_c0_g1	4.72942	4.26847	4.57389	4.67263	5.31323	4.663	4.67571	4.9395	4.96778	4.80976	4.54522	4.91178	4.71269	4.65205	3.84574	4.99729	4.77699	4.81908
TRINITY_DN67714_c0_g2	7.16049	7.74339	6.78284	6.88583	6.95785	7.39864	6.85787	6.92398	6.7002	6.9426	8.03524	6.12086	6.64097	7.56209	6.91211	6.27167	7.6149	7.14087
TRINITY_DN67714_c0_g3	3.84574	4.94166	3.84574	3.84574	4.5604	4.663	3.84574	3.84574	3.84574	3.84574	4.54522	3.84574	3.84574	3.84574	4.55956	3.84574	4.55482	4.54039
TRINITY_DN67716_c0_g1	3.84574	4.44148	4.2127	4.21957	4.35364	4.36673	4.37496	4.37088	3.84574	3.84574	4.45297	4.20827	3.84574	4.31527	4.20537	4.2186	4.46134	3.84574
TRINITY_DN6771_c0_g1	8.82129	7.90989	8.02179	8.95494	7.46778	7.91367	7.39568	8.86273	8.06478	6.56255	8.66711	8.11937	7.44127	7.99185	8.99096	7.95477	9.40101	7.79682
TRINITY_DN67720_c0_g1	3.84574	3.84574	4.36332	4.48969	3.84574	3.84574	4.37496	4.74567	4.38496	4.71108	3.84574	4.35711	4.55707	3.84574	4.55956	3.84574	4.55482	4.44875
TRINITY_DN67722_c0_g3	5.37827	5.20228	5.33924	5.57659	5.275	5.13763	5.40852	5.46969	5.50947	5.35893	5.45481	5.67761	6.05899	5.37275	5.3116	5.60431	5.37474	5.27449
TRINITY_DN67724_c0_g2	8.30545	7.90989	7.55855	8.05958	8.11095	8.79549	6.96489	7.1288	7.34528	8.42037	8.0257	6.98417	8.24602	8.21768	7.45743	7.55428	7.89391	7.38233
TRINITY_DN67724_c0_g4	5.81361	6.21854	5.54787	5.54387	6.08801	6.4911	5.61445	5.85623	6.14012	5.72307	5.65854	5.85922	5.63081	5.9614	6.08575	6.11322	6.25837	5.79758
TRINITY_DN67724_c0_g5	5.33355	5.20228	5.12962	5.51023	5.19425	5.38606	5.48124	5.57039	5.1804	5.55485	5.35537	5.52929	5.90905	5.69037	5.34853	5.53986	5.83348	5.59272
TRINITY_DN67724_c1_g3	3.84574	5.70441	4.9243	5.60844	5.60961	5.6797	4.82261	5.27953	5.35695	6.12435	5.32019	5.59082	6.15648	5.59359	5.23383	5.28136	5.33918	5.59272
TRINITY_DN6772_c0_g1	4.72942	4.77808	5.03236	5.00017	4.64278	4.57863	4.88735	4.74567	5.27225	4.80976	4.82572	4.72254	4.71269	5.37275	4.71569	4.37159	4.55482	4.81908
TRINITY_DN67731_c0_g1	3.84574	3.84574	4.86513	4.48969	4.46621	3.84574	4.75252	4.48716	4.96778	4.89804	5.0352	4.72254	4.46331	4.41955	3.84574	4.74688	4.46134	3.84574
TRINITY_DN6773_c0_g1	5.13382	5.25828	5.03236	5.15229	5.1068	5.26892	5.00437	5.46969	5.50947	4.71108	5.45481	5.15988	5.18826	5.17336	5.19273	5.14907	5.22509	5.53564
TRINITY_DN67741_c0_g1	3.84574	4.77808	5.03236	5.69929	4.64278	3.84574	5.24742	5.32022	4.50427	5.4111	5.0352	5.64936	4.89997	5.05755	5.82094	5.32209	4.83893	4.44875
TRINITY_DN67743_c1_g2	5.46276	4.94166	4.65774	5.00017	5.23538	5.08992	5.20316	5.80406	4.50427	6.18069	4.62593	5.56045	5.54262	4.97211	5.9601	5.10099	5.05096	6.26762
TRINITY_DN67743_c3_g1	3.84574	3.84574	3.84574	3.84574	3.84574	3.84574	3.84574	3.84574	3.84574	3.84574	3.84574	3.84574	3.84574	4.31527	3.84574	3.84574	3.84574	4.33928
TRINITY_DN67745_c0_g1	4.24586	4.44148	3.84574	3.84574	4.2058	4.21513	4.221	3.84574	4.22813	4.28325	4.45297	3.84574	4.2041	4.31527	3.84574	4.2186	4.46134	3.84574
TRINITY_DN67746_c0_g1	5.07734	5.31153	5.17497	5.00017	4.95945	4.8078	4.9477	4.99579	4.90642	4.97841	4.82572	4.85324	5.22924	5.17336	5.00976	4.94094	5.09735	4.81908
TRINITY_DN6774_c0_g1	5.33355	5.25828	4.80167	4.81902	5.01109	5.30935	5.10863	5.97806	5.7947	5.18587	5.20735	5.28412	5.86281	5.48836	5.27341	5.23905	5.62568	5.44452
TRINITY_DN67750_c0_g1	4.53443	4.44148	4.47798	4.37296	4.64278	4.36673	4.67571	4.37088	4.50427	3.84574	5.16693	4.35711	4.7799	5.01578	5.54806	4.48803	4.70997	5.19841
TRINITY_DN67751_c1_g1	5.95787	6.11451	5.66898	6.05345	6.12739	6.05295	5.73446	5.69275	6.00315	5.7993	6.17849	6.01815	5.71303	5.9614	6.2366	5.63529	6.01195	6.37833
TRINITY_DN67754_c0_g1	5.61542	5.84511	5.85596	5.83732	6.00554	5.91641	5.61445	6.0679	5.70678	5.68313	5.98656	5.67761	5.54262	5.92327	5.82094	5.39935	6.01195	5.59272
TRINITY_DN67755_c0_g1	5.42129	5.45758	5.44824	5.24246	4.90479	5.22693	5.5497	5.27953	5.1313	5.12134	5.28386	4.96677	5.3068	5.17336	5.41893	5.10099	5.05096	5.67358
TRINITY_DN6775_c0_g2	6.37552	6.75019	6.29451	6.5926	6.72824	6.62477	5.92024	6.39367	6.59576	6.23475	6.33035	6.46728	6.22962	6.5204	6.20046	6.63075	6.39018	6.1104
TRINITY_DN6775_c0_g4	4.53443	4.57284	4.86513	4.67263	4.8466	4.663	4.49212	4.66942	3.84574	4.59789	4.9871	5.01871	5.14563	3.84574	4.84544	5.28136	4.83893	5.15823
TRINITY_DN6775_c1_g1	4.40981	4.77808	4.47798	5.51023	5.01109	4.98705	4.37496	5.14739	4.50427	4.59789	4.34275	4.47043	4.63908	4.41955	4.35303	4.99729	4.34963	4.62056
TRINITY_DN67762_c0_g2	5.65074	5.58731	5.69747	5.32567	5.69399	5.84232	5.37037	5.27953	5.73678	5.93925	5.68503	5.73224	5.54262	5.40276	5.54806	5.80641	5.50688	5.72467
TRINITY_DN67763_c0_g2	4.24586	4.57284	4.65774	4.37296	4.46621	4.48212	4.59009	4.48716	4.50427	3.84574	4.76455	4.20827	4.7799	4.31527	4.95817	3.84574	4.63658	4.97945
TRINITY_DN67765_c0_g1	6.31435	6.56924	6.49273	6.36731	6.5415	6.45954	6.03819	5.83042	5.97886	6.385	6.46687	6.42064	7.9758	6.49542	6.33954	6.46297	6.24095	5.88869
TRINITY_DN67768_c0_g1	4.40981	3.84574	3.84574	3.84574	4.35364	4.7387	4.67571	4.66942	4.69115	4.80976	4.34275	3.84574	4.7799	3.84574	3.84574	4.37159	3.84574	3.84574
TRINITY_DN67774_c0_g1	5.23832	5.01355	4.97988	5.15229	5.15145	5.55803	4.82261	5.27953	4.84059	4.97841	5.35537	5.01871	5.14563	5.31023	5.51709	5.14907	5.30245	4.54039
TRINITY_DN67779_c0_g1	4.95365	5.08046	4.97988	4.94369	5.19425	4.93115	5.00437	4.74567	4.84059	4.89804	4.9871	4.85324	4.46331	5.09764	4.95817	4.74688	4.89671	4.87579
TRINITY_DN6777_c0_g2	4.63853	5.08046	4.57389	4.81902	3.84574	4.8078	3.84574	4.37088	3.84574	4.46214	3.84574	4.91178	4.71269	3.84574	3.84574	5.19502	3.84574	3.84574
TRINITY_DN67783_c0_g2	5.61542	5.70441	5.77921	5.98533	5.48706	5.18323	6.14639	5.53776	6.22415	5.87119	5.08105	5.92974	6.28198	5.82268	5.27341	6.02628	5.37474	5.69939
TRINITY_DN67788_c0_g3	3.84574	3.84574	3.84574	3.84574	3.84574	3.84574	3.84574	3.84574	3.84574	3.84574	3.84574	3.84574	4.71269	3.84574	3.84574	3.84574	4.46134	4.92909
TRINITY_DN6778_c0_g1	4.72942	4.44148	4.65774	3.84574	4.64278	4.21513	4.59009	4.21809	5.07974	4.46214	3.84574	4.72254	4.2041	4.31527	4.46548	3.84574	4.70997	4.19557
TRINITY_DN6778_c0_g2	6.183	6.38319	6.22142	5.69929	5.96227	6.23438	5.99228	6.61336	6.26426	6.43159	7.12187	6.33917	5.68623	6.24728	6.43521	5.39935	6.56667	5.19841
TRINITY_DN6778_c0_g3	6.97926	7.32643	7.23682	7.13821	7.36838	7.31458	6.91833	7.24435	7.16122	7.24129	7.4997	7.25204	7.00899	7.22413	7.21528	7.10159	7.25089	7.13206
TRINITY_DN67790_c1_g1	4.24586	4.44148	4.86513	4.37296	4.5604	4.36673	4.49212	3.84574	4.22813	4.28325	3.84574	3.84574	4.2041	3.84574	4.55956	3.84574	4.20295	4.44875
TRINITY_DN67792_c0_g1	4.53443	5.20228	3.84574	4.67263	3.84574	4.48212	4.37496	4.48716	3.84574	3.84574	4.45297	4.56523	5.05464	4.87812	3.84574	4.88093	4.83893	3.84574
TRINITY_DN67793_c0_g1	4.53443	4.94166	4.57389	4.58731	4.8466	5.18323	4.221	4.21809	5.1313	4.71108	5.65854	4.79047	4.55707	5.2776	5.10537	4.74688	5.30245	5.74945
TRINITY_DN67793_c0_g2	5.5028	6.19329	5.77921	5.1041	6.12739	6.69379	5.51597	5.35947	6.14012	6.0655	6.60412	5.88316	5.54262	6.2011	6.68766	5.63529	6.1873	7.33721
TRINITY_DN67796_c0_g1	4.63853	6.21854	5.17497	5.00017	5.15145	4.48212	4.67571	4.48716	4.38496	5.18587	5.28386	4.47043	4.2041	5.51555	7.09598	4.67052	5.30245	7.37491
TRINITY_DN6779_c0_g1	6.56162	6.16754	6.25846	6.65072	6.34197	6.47541	6.35742	6.32381	6.09602	6.45431	5.96572	6.59838	6.13755	5.78011	5.8924	6.68704	5.88047	4.75829
TRINITY_DN6779_c0_g2	5.28696	4.44148	5.17497	5.24246	5.1068	5.34836	5.58251	5.66329	5.27225	5.30422	4.62593	5.01871	4.63908	5.01578	5.00976	5.36138	5.00228	5.31062
TRINITY_DN677_c0_g1	7.89629	7.63875	7.72805	7.77515	7.6801	7.60353	8.16624	7.71939	7.9326	8.00632	7.58033	7.71634	8.22893	7.64237	7.47952	7.94346	7.58843	7.58865
TRINITY_DN67805_c0_g1	6.74089	6.84844	6.92495	6.50054	7.27848	7.24355	7.09598	6.75129	7.36333	7.13482	7.26746	6.59838	7.47806	6.96181	7.34954	7.10159	7.18149	7.15831
TRINITY_DN67807_c0_g1	4.40981	3.84574	4.86513	4.21957	4.35364	4.21513	4.221	4.87956	4.38496	3.84574	3.84574	4.56523	4.46331	4.31527	3.84574	4.37159	4.55482	3.84574
TRINITY_DN67809_c0_g2	6.01134	5.84511	5.72532	5.63948	5.87113	6.00901	5.8953	5.9546	5.73678	5.59913	6.28161	5.15988	5.57274	6.48276	5.84521	5.72379	6.09277	5.91048
TRINITY_DN6780_c0_g1	7.60467	7.63875	7.49976	7.51531	7.66088	7.52358	7.69189	7.28086	7.28021	7.21541	7.53385	7.57078	6.90403	7.46444	7.76945	7.3459	7.28436	7.78012
TRINITY_DN67810_c0_g1	4.81087	5.31153	5.30043	4.88354	4.71671	5.38606	4.59009	5.09936	4.76929	4.71108	4.34275	5.06801	5.60212	4.65205	5.00976	5.19502	4.55482	5.27449
TRINITY_DN67810_c1_g1	3.84574	3.84574	4.36332	4.37296	4.46621	4.7387	4.59009	3.84574	4.38496	3.84574	4.82572	3.84574	4.35125	4.65205	3.84574	3.84574	4.77699	4.54039
TRINITY_DN67810_c1_g2	3.84574	3.84574	3.84574	3.84574	4.8466	4.48212	3.84574	3.84574	4.69115	4.59789	3.84574	3.84574	3.84574	5.09764	4.46548	4.88093	3.84574	4.69255
TRINITY_DN67811_c0_g1	5.28696	5.25828	4.86513	5.32567	5.38597	5.03983	5.51597	5.19329	4.69115	5.05246	4.76455	5.20292	5.65883	4.92632	5.3116	4.94094	4.89671	5.23712
TRINITY_DN67817_c0_g1	5.37827	5.01355	5.57931	5.66975	5.31323	5.55803	5.05787	5.72152	5.07974	5.35893	5.57543	5.39568	5.68623	5.80158	5.3116	5.69499	5.62568	5.44452
TRINITY_DN67817_c0_g2	5.33355	5.58731	5.66898	5.63948	5.77298	5.42255	5.84392	5.72152	5.6445	5.76176	5.28386	5.52929	5.86281	5.51555	5.3116	5.75194	5.5377	5.50604
TRINITY_DN67819_c0_g1	4.72942	5.20228	4.73298	5.0535	4.46621	3.84574	4.49212	3.84574	4.50427	3.84574	4.82572	4.72254	5.00583	5.40276	5.05872	4.88093	3.84574	4.69255
TRINITY_DN6781_c0_g1	6.08766	5.81138	6.61053	6.23894	6.18434	5.98647	6.03819	5.50422	5.27225	6.60357	5.68503	5.95241	6.64097	5.69037	5.9819	6.09202	5.62568	5.44452
TRINITY_DN67820_c0_g2	4.53443	4.86368	4.86513	4.94369	4.8466	4.7387	4.88735	4.87956	4.76929	4.59789	4.9871	5.01871	4.89997	5.01578	4.78312	4.81656	4.95099	4.87579
TRINITY_DN67828_c0_g1	3.84574	3.84574	4.2127	3.84574	3.84574	3.84574	3.84574	3.84574	3.84574	3.84574	3.84574	3.84574	3.84574	3.84574	3.84574	3.84574	4.20295	3.84574
TRINITY_DN6782_c0_g2	4.53443	3.84574	3.84574	4.37296	4.64278	3.84574	4.88735	3.84574	3.84574	3.84574	4.45297	3.84574	4.63908	3.84574	4.46548	3.84574	4.46134	4.69255
TRINITY_DN6782_c0_g4	5.95787	5.84511	6.22142	6.05345	5.60961	6.36024	5.99228	6.11061	4.69115	5.83575	6.00706	6.28783	5.48	6.15327	5.7189	6.11322	6.29255	4.92909
TRINITY_DN6782_c3_g1	6.92671	7.18435	6.93617	6.95616	7.09879	7.03814	6.93012	6.68404	6.67115	6.33674	7.13086	6.73079	6.15648	7.04065	7.06695	6.46297	7.19916	6.91276
TRINITY_DN6782_c6_g1	6.85813	6.98397	7.01227	7.22586	7.17343	7.03814	7.47769	7.33392	6.94956	7.3162	6.71696	7.41645	7.0684	7.03211	7.19757	7.03867	6.78339	7.27474
TRINITY_DN6783_c0_g2	11.4891	11.0906	10.2942	11.8941	10.7966	10.8371	11.5697	11.0435	11.0343	11.3385	11.2478	11.159	11.1509	10.6648	10.1812	11.2296	11.4332	10.5799
TRINITY_DN67846_c1_g1	5.01747	4.57284	4.9243	4.74917	5.6665	5.98647	5.51597	4.9395	5.95411	6.40849	5.92302	3.84574	3.84574	5.80158	5.63647	5.14907	5.65365	5.84395
TRINITY_DN67847_c0_g1	4.95365	5.20228	5.17497	5.4756	4.71671	5.08992	4.49212	5.27953	5.02537	3.84574	5.76126	4.64814	4.71269	5.05755	5.48527	5.75194	5.40922	5.15823
TRINITY_DN67847_c0_g2	4.53443	5.41095	5.21844	5.28485	4.46621	5.45791	3.84574	5.14739	5.27225	5.18587	3.84574	5.11498	3.84574	5.56814	5.38428	4.99729	4.77699	5.11643
TRINITY_DN6784_c1_g1	6.183	6.58844	5.75255	4.88354	5.79824	6.30773	4.9477	5.46969	5.73678	6.58322	5.45481	6.84004	5.73927	5.61851	6.21865	5.98056	5.80931	6.43776
TRINITY_DN67850_c0_g1	6.33505	5.97178	6.12405	6.17994	6.02665	6.23438	6.06055	6.32381	5.90315	5.50886	6.24811	5.78458	5.90905	5.98005	6.2366	6.11322	5.99094	6.49471
TRINITY_DN67852_c0_g1	7.12605	6.94023	6.96929	7.21639	6.8817	7.03814	7.23495	6.79014	6.94956	7.3162	7.00924	7.32011	7.03901	7.37986	7.08637	7.38001	7.1085	7.60773
TRINITY_DN67854_c0_g2	6.1598	5.70441	5.92835	6.31378	6.14665	6.05295	6.22702	6.0679	6.05041	6.26098	6.06672	6.01815	5.41383	6.0521	5.9819	6.23378	5.99094	6.1104
TRINITY_DN6785_c0_g2	3.84574	3.84574	4.47798	4.67263	4.46621	4.48212	4.75252	4.87956	4.50427	4.89804	4.45297	3.84574	5.00583	4.58336	5.00976	4.88093	3.84574	4.44875
TRINITY_DN67863_c0_g1	5.13382	4.26847	4.36332	5.0535	4.35364	4.36673	5.33088	4.81527	5.07974	5.72307	3.84574	4.91178	5.65883	4.17848	4.35303	5.10099	3.84574	5.27449
TRINITY_DN67866_c0_g1	3.84574	3.84574	4.65774	4.67263	4.46621	3.84574	3.84574	3.84574	5.07974	4.80976	3.84574	4.47043	4.63908	3.84574	3.84574	4.67052	4.95099	4.44875
TRINITY_DN67867_c0_g1	4.81087	3.84574	3.84574	4.48969	4.46621	4.48212	3.84574	3.84574	3.84574	4.59789	3.84574	4.72254	4.71269	3.84574	4.46548	3.84574	3.84574	4.44875
TRINITY_DN67869_c0_g1	4.81087	5.45758	4.65774	4.94369	4.95945	5.08992	4.75252	4.87956	5.1313	3.84574	5.28386	4.64814	4.89997	4.77291	4.90357	4.48803	5.37474	4.75829
TRINITY_DN67873_c0_g1	4.53443	4.57284	4.73298	4.88354	5.01109	4.93115	4.75252	5.09936	4.76929	4.59789	4.45297	5.15988	4.46331	5.48836	3.84574	3.84574	4.46134	4.69255
TRINITY_DN67874_c0_g1	4.95365	4.86368	5.03236	5.36504	5.0601	4.7387	4.67571	4.74567	4.84059	5.18587	5.0352	4.56523	5.00583	4.87812	4.71569	4.94094	5.00228	4.69255
TRINITY_DN67876_c0_g1	5.71847	6.21854	5.88055	5.32567	5.63839	6.28977	5.40852	5.69275	6.3779	6.0655	6.71696	6.28783	5.51173	5.80158	6.18202	5.28136	6.03263	5.99416
TRINITY_DN6787_c0_g1	5.57905	5.36233	5.60994	5.32567	5.01109	6.13666	4.9477	5.35947	5.35695	4.97841	6.02725	4.85324	5.18826	5.75827	5.38428	5.19502	6.20542	5.62027
TRINITY_DN67888_c0_g1	5.84379	6.03075	5.54787	6.1391	5.01109	5.62039	5.76273	5.85623	5.95411	5.18587	5.71096	5.28412	5.60212	5.78011	5.05872	6.04856	6.24095	5.31062
TRINITY_DN6788_c0_g1	4.40981	6.03075	4.36332	4.37296	4.46621	4.21513	4.37496	4.37088	4.22813	4.28325	3.84574	3.84574	4.2041	5.34193	4.35303	4.48803	5.62568	4.62056
TRINITY_DN6789_c0_g1	4.95365	5.01355	5.08217	5.43991	4.8466	4.98705	4.67571	4.9395	4.84059	5.35893	5.16693	5.11498	4.7799	5.09764	5.14997	5.75194	4.89671	5.07285
TRINITY_DN678_c0_g1	11.9394	11.7561	11.5854	12.0455	11.6712	11.6403	12.0097	11.7253	11.8424	12.0937	11.6358	11.8948	11.6742	11.9418	11.9901	11.7705	11.7274	12.0019
TRINITY_DN67905_c0_g1	6.41482	5.91	6.25846	5.51023	5.31323	6.05295	4.82261	5.69275	6.35961	6.12435	6.14227	5.39568	5.79015	5.59359	3.84574	5.63529	6.32588	5.23712
TRINITY_DN67905_c0_g2	5.42129	3.84574	5.03236	4.37296	4.35364	4.36673	3.84574	4.37088	3.84574	3.84574	3.84574	4.35711	4.84202	4.92632	4.78312	4.88093	4.46134	6.12881
TRINITY_DN6790_c0_g2	7.12605	7.28063	7.36615	7.22586	7.34442	7.62458	5.73446	6.61336	7.29911	7.22841	7.53385	7.68454	7.38037	7.31118	6.56721	6.13409	6.8412	7.13206
TRINITY_DN67918_c0_g1	4.95365	5.77673	4.57389	4.37296	5.0601	4.87163	3.84574	4.74567	4.38496	5.50886	5.78567	4.56523	5.60212	5.59359	5.19273	4.37159	5.44269	5.02727
TRINITY_DN6791_c0_g2	5.68507	5.81138	5.75255	5.75634	5.54991	5.52559	5.67592	5.53776	5.73678	5.46101	5.48614	5.78458	4.89997	5.54214	5.48527	5.95707	5.05096	5.88869
TRINITY_DN67921_c0_g1	4.24586	4.86368	4.73298	4.58731	4.71671	5.55803	3.84574	4.81527	5.27225	4.71108	3.84574	4.56523	3.84574	5.31023	4.95817	4.81656	3.84574	3.84574
TRINITY_DN6792_c0_g1	7.97524	8.07246	7.89672	7.97835	8.06792	7.96947	7.88412	7.76502	7.37227	8.00632	7.14867	7.49203	7.98092	8.24357	8.21661	7.35451	7.9726	8.04518
TRINITY_DN67936_c0_g1	7.13763	7.62967	7.51469	6.95616	7.12724	6.92871	6.14639	7.93424	7.94459	7.43288	6.74084	7.44716	6.64097	6.75853	6.55316	8.2899	6.52463	7.07806
TRINITY_DN6793_c0_g1	10.3805	10.3963	9.70829	10.2592	10.1552	10.022	10.3989	10.417	10.3562	9.80507	10.2063	10.0334	9.14027	10.8652	10.2153	10.3068	10.3763	9.51213
TRINITY_DN6793_c0_g2	4.24586	4.44148	3.84574	3.84574	3.84574	3.84574	4.37496	4.37088	3.84574	3.84574	4.19804	3.84574	3.84574	4.17848	3.84574	4.67052	4.34963	3.84574
TRINITY_DN6793_c1_g1	5.5028	5.31153	5.66898	5.8109	5.79824	6.00901	5.5497	5.60215	6.05041	5.64185	5.65854	5.49729	5.90905	5.69037	6.00334	5.63529	6.11222	6.21724
TRINITY_DN6793_c2_g1	4.81087	4.44148	4.36332	4.74917	4.78421	4.7387	4.59009	5.09936	4.604	4.89804	4.76455	4.56523	4.71269	3.84574	4.95817	4.88093	4.70997	3.84574
TRINITY_DN6793_c9_g1	4.72942	4.26847	4.36332	4.37296	4.2058	4.36673	4.49212	4.48716	4.76929	4.28325	4.54522	5.01871	4.63908	4.41955	4.35303	4.2186	4.55482	4.44875
TRINITY_DN67945_c0_g1	7.51038	7.24529	7.32433	7.7361	7.25293	7.13969	7.51699	7.74565	7.29911	7.54071	7.42157	7.46977	7.61637	7.3596	7.38902	7.65502	7.30896	7.52314
TRINITY_DN67946_c0_g1	5.07734	5.25828	5.03236	5.43991	5.48706	5.73629	5.28994	5.32022	5.47318	5.30422	5.78567	5.35971	5.05464	5.40276	5.7189	4.88093	5.40922	5.11643
TRINITY_DN67947_c0_g1	4.81087	3.84574	4.47798	4.48969	5.0601	3.84574	3.84574	3.84574	3.84574	4.59789	5.08105	3.84574	4.9544	4.82714	3.84574	3.84574	5.05096	4.97945
TRINITY_DN67948_c0_g1	3.84574	3.84574	4.2127	4.21957	3.84574	3.84574	4.59009	3.84574	3.84574	3.84574	3.84574	3.84574	4.2041	3.84574	4.35303	3.84574	3.84574	4.33928
TRINITY_DN6794_c0_g1	5.87328	5.14317	5.03236	5.66975	5.31323	5.18323	6.22702	5.19329	5.50947	6.40849	4.82572	4.85324	5.57274	5.13619	4.90357	5.53986	4.95099	5.19841
TRINITY_DN6794_c0_g2	4.40981	4.44148	3.84574	5.60844	5.60961	5.08992	5.44545	5.83042	5.39702	4.89804	4.45297	4.47043	4.71269	4.97211	4.55956	5.10099	4.70997	5.11643
TRINITY_DN67955_c0_g1	3.84574	4.26847	3.84574	4.37296	4.2058	4.36673	4.221	4.37088	4.50427	3.84574	3.84574	3.84574	4.46331	3.84574	4.35303	3.84574	4.20295	4.54039
TRINITY_DN67956_c0_g1	5.13382	5.14317	5.26021	4.94369	5.275	4.87163	5.33088	4.87956	5.02537	4.97841	5.35537	5.06801	5.14563	5.01578	5.00976	5.32209	5.22509	5.23712
TRINITY_DN67956_c0_g2	5.01747	4.94166	4.86513	4.88354	4.90479	4.87163	5.10863	4.9395	4.90642	4.80976	4.62593	4.91178	4.9544	4.97211	4.78312	5.14907	4.83893	5.02727
TRINITY_DN67958_c0_g1	5.98488	6.29158	5.92835	6.05345	6.14665	5.73629	6.14639	6.21175	6.18279	5.93925	6.24811	6.45191	5.88614	6.29192	5.82094	5.50628	6.13139	5.97374
TRINITY_DN6795_c0_g1	6.99209	6.76705	6.38064	7.14822	7.0795	6.7072	6.8203	6.39367	6.71449	6.82706	6.69267	6.75582	6.44315	7.04914	7.30893	6.43013	7.1271	7.9785
TRINITY_DN6795_c1_g1	6.39531	6.76705	6.58201	6.46843	6.59748	6.7072	6.37507	6.41058	6.34107	6.26098	7.04779	6.54165	6.33237	6.75853	6.93377	6.15463	6.8412	7.05027
TRINITY_DN6795_c2_g1	5.37827	5.36233	5.33924	5.24246	4.71671	5.08992	4.67571	4.66942	5.02537	5.12134	5.32019	5.88316	5.14563	5.20924	4.90357	4.94094	5.09735	5.69939
TRINITY_DN6795_c2_g2	5.46276	5.01355	4.73298	4.94369	4.71671	4.663	5.81743	5.23727	5.22731	5.30422	5.0352	5.35971	5.48	5.20924	4.71569	5.23905	4.89671	5.02727
TRINITY_DN6795_c2_g3	7.7009	7.10758	7.53679	7.29047	7.32005	7.01693	7.58511	7.75213	6.9253	6.66291	7.02865	7.40084	7.67449	7.5141	7.45743	7.44588	7.07054	6.84943
TRINITY_DN6795_c2_g5	4.81087	4.68246	4.57389	4.37296	4.71671	4.36673	4.59009	4.58441	5.43573	5.05246	4.9871	4.35711	5.18826	5.05755	5.00976	4.58541	4.46134	4.81908
TRINITY_DN6795_c2_g7	5.9021	5.36233	5.12962	5.75634	5.15145	5.08992	5.51597	5.32022	5.73678	5.35893	5.28386	5.43055	5.3068	5.13619	5.69203	5.39935	5.00228	4.33928
TRINITY_DN6795_c2_g9	5.54153	5.14317	5.21844	4.74917	5.1068	5.18323	5.40852	4.99579	5.1313	5.30422	4.9871	5.4644	5.41383	5.432	4.90357	5.10099	5.05096	5.07285
TRINITY_DN6796_c0_g1	8.81773	9.54035	8.98636	8.09597	8.53596	9.57186	8.22416	8.48583	9.22492	9.69339	9.21133	9.3523	8.50916	8.82859	9.00617	8.12461	9.16967	8.91028
TRINITY_DN6796_c1_g1	6.03727	5.6276	5.69747	5.28485	5.45434	6.07438	5.81743	5.72152	5.97886	6.09525	5.68503	6.12086	5.99683	5.64294	7.06695	5.57252	5.09735	6.56272
TRINITY_DN67984_c0_g1	4.63853	5.25828	4.9243	5.00017	5.01109	5.42255	5.28994	5.04893	5.1804	5.18587	5.12489	5.01871	6.2473	5.54214	5.51709	4.99729	4.95099	5.27449
TRINITY_DN6798_c0_g2	10.9784	9.70419	9.24409	11.7604	9.74114	9.53362	11.8457	10.4442	10.2615	10.5465	10.2631	9.74351	10.5377	9.20444	9.67098	10.655	10.3657	9.58578
TRINITY_DN67997_c0_g2	6.78602	7.5061	6.67936	7.02313	7.45293	7.29715	6.75534	7.15858	6.51601	7.1622	7.23453	7.20778	6.44315	7.68087	7.95909	7.19101	7.05117	7.64515
TRINITY_DN67997_c0_g3	7.25902	7.23331	7.23682	7.24462	7.38413	7.10998	7.37012	7.14872	6.91302	7.90535	6.63001	7.09554	6.47322	7.13935	7.23278	7.59108	6.69821	7.75184
TRINITY_DN67999_c0_g1	6.37552	7.38167	7.5941	6.87375	7.27001	7.30589	7.4697	7.33392	7.61733	6.58322	6.591	6.79254	6.15648	7.68087	8.08408	7.35451	7.28436	6.95344
TRINITY_DN6799_c0_g1	6.29333	6.29158	6.78284	6.43555	6.10785	6.2154	6.8203	6.35919	6.4487	6.68213	6.48123	6.03934	6.22962	6.40423	6.32292	6.07047	5.90333	6.31618
TRINITY_DN679_c0_g1	3.84574	4.26847	3.84574	3.84574	4.46621	3.84574	3.84574	3.84574	3.84574	4.28325	3.84574	3.84574	4.2041	4.17848	3.84574	4.2186	3.84574	3.84574
TRINITY_DN67_c0_g1	11.1106	10.8659	11.109	10.8986	10.8706	10.4541	10.4713	10.9658	9.93742	11.4567	10.1494	10.3052	10.3174	10.1924	9.51321	10.8274	10.1339	9.15583
TRINITY_DN68001_c0_g1	6.31435	6.31507	6.66586	6.36731	6.46817	6.53711	6.78169	6.77731	6.20363	7.20229	6.4377	6.8632	6.85974	6.7996	6.3061	7.20061	5.59706	5.99416
TRINITY_DN68005_c0_g1	5.42129	5.6666	5.08217	5.57659	5.58013	5.13763	4.75252	6.0011	5.22731	5.50886	5.83312	4.91178	4.9544	5.9614	5.41893	5.14907	5.62568	4.92909
TRINITY_DN68006_c0_g1	5.18736	5.20228	5.17497	4.74917	4.95945	5.34836	4.59009	4.9395	4.90642	5.05246	5.71096	4.72254	5.22924	5.51555	5.14997	5.10099	5.09735	5.31062
TRINITY_DN6800_c0_g1	5.81361	5.41095	5.37675	5.24246	5.84729	5.38606	5.51597	5.35947	5.1804	6.23475	4.93642	5.49729	5.81483	5.73605	5.27341	5.6655	5.05096	6.09172
TRINITY_DN6801_c0_g1	5.71847	5.54562	5.26021	4.21957	5.54991	5.13763	4.67571	4.81527	5.27225	5.97198	6.06672	5.24428	4.2041	5.54214	7.06695	5.50628	5.00228	7.04088
TRINITY_DN6801_c0_g3	3.84574	3.84574	3.84574	3.84574	3.84574	4.21513	3.84574	3.84574	4.22813	3.84574	3.84574	3.84574	3.84574	3.84574	4.20537	3.84574	4.20295	3.84574
TRINITY_DN68020_c0_g1	4.63853	4.86368	4.9243	4.81902	4.8466	5.08992	4.88735	4.9395	5.35695	4.97841	5.5464	4.56523	5.26871	5.40276	5.14997	4.81656	5.33918	5.07285
TRINITY_DN68021_c0_g2	6.08766	5.41095	6.01896	5.63948	5.823	5.55803	5.86987	5.85623	6.00315	5.59913	4.8828	5.83483	6.50264	5.69037	4.55956	6.27167	5.26445	5.88869
TRINITY_DN68021_c1_g1	4.81087	5.01355	5.33924	4.74917	5.45434	5.76365	5.15697	5.35947	4.76929	5.05246	5.48614	5.11498	4.89997	5.09764	4.64184	5.53986	5.00228	4.92909
TRINITY_DN68021_c1_g2	5.18736	5.01355	4.65774	4.94369	4.90479	5.22693	4.37496	4.66942	4.69115	5.18587	4.34275	4.79047	4.7799	4.58336	4.46548	5.32209	4.89671	4.97945
TRINITY_DN68025_c0_g1	6.35544	5.70441	6.14411	5.60844	5.7472	5.42255	6.24644	6.11061	5.85008	6.33674	5.38949	6.03934	6.09885	6.08669	5.82094	6.23378	6.11222	5.69939
TRINITY_DN68026_c0_g1	4.72942	3.84574	4.57389	4.48969	4.78421	4.57863	4.59009	4.58441	4.38496	5.12134	3.84574	4.79047	4.7799	4.50689	4.71569	3.84574	4.34963	4.81908
TRINITY_DN6802_c0_g1	5.57905	5.50242	5.66898	5.57659	5.54991	5.34836	5.51597	5.6331	5.47318	5.50886	5.42261	5.52929	5.54262	5.56814	5.14997	5.6655	5.62568	5.37955
TRINITY_DN68035_c0_g1	3.84574	4.44148	3.84574	3.84574	3.84574	3.84574	3.84574	4.21809	3.84574	4.59789	4.82572	3.84574	3.84574	3.84574	3.84574	4.37159	4.20295	3.84574
TRINITY_DN68038_c0_g1	6.27198	5.77673	5.37675	3.84574	5.60961	5.42255	6.08254	5.43411	5.47318	5.76176	6.49544	5.32256	4.46331	6.43091	3.84574	4.2186	6.25837	3.84574
TRINITY_DN6803_c0_g1	7.23771	6.24333	6.34684	6.57768	6.18434	6.75955	7.07496	6.49216	6.67115	6.43159	6.48123	5.43055	5.93156	6.32088	6.32292	6.29022	5.9258	6.16489
TRINITY_DN6803_c1_g1	3.84574	3.84574	4.2127	3.84574	3.84574	3.84574	3.84574	4.21809	3.84574	3.84574	4.19804	4.20827	3.84574	3.84574	4.35303	3.84574	3.84574	3.84574
TRINITY_DN6803_c2_g2	3.84574	3.84574	4.47798	3.84574	3.84574	4.663	3.84574	4.66942	4.38496	3.84574	4.34275	4.35711	4.35125	4.17848	4.64184	4.37159	4.34963	4.62056
TRINITY_DN6803_c2_g3	5.98488	5.54562	6.06201	5.98533	5.7472	5.96354	5.81743	5.57039	5.67603	5.72307	5.65854	6.10095	5.18826	5.88398	6.2718	6.04856	6.64709	6.284
TRINITY_DN6803_c2_g4	6.43406	6.86416	6.59635	6.05345	6.84775	6.73362	6.18732	6.32381	6.41376	6.62364	6.53721	6.75582	6.7787	7.31118	7.76945	6.64504	7.07054	8.31582
TRINITY_DN6803_c3_g1	4.24586	3.84574	4.2127	4.21957	4.2058	4.7387	3.84574	4.58441	3.84574	3.84574	4.62593	3.84574	3.84574	4.41955	3.84574	3.84574	4.55482	3.84574
TRINITY_DN68040_c0_g1	4.40981	4.44148	5.12962	4.88354	3.84574	4.7387	4.82261	4.9395	4.84059	4.97841	4.8828	4.79047	4.35125	4.92632	4.55956	4.58541	3.84574	4.62056
TRINITY_DN68040_c0_g2	5.37827	4.68246	5.08217	5.15229	4.35364	4.36673	5.28994	5.09936	4.90642	4.71108	4.9871	5.01871	5.14563	5.13619	4.55956	5.14907	5.00228	5.47569
TRINITY_DN68043_c0_g1	4.53443	4.26847	4.47798	3.84574	4.35364	3.84574	3.84574	3.84574	4.38496	4.46214	4.19804	4.47043	4.46331	4.31527	4.46548	4.37159	3.84574	3.84574
TRINITY_DN6804_c0_g1	4.63853	5.01355	4.47798	4.67263	4.64278	5.81664	4.75252	4.58441	4.50427	4.80976	4.54522	4.91178	5.65883	4.65205	5.41893	4.67052	4.55482	4.44875
TRINITY_DN6804_c0_g3	3.84574	4.44148	3.84574	3.84574	4.35364	4.36673	3.84574	4.37088	4.69115	3.84574	4.62593	4.64814	4.35125	4.58336	4.35303	4.81656	4.77699	3.84574
TRINITY_DN68051_c0_g1	4.81087	3.84574	4.57389	5.1041	4.90479	5.94019	3.84574	4.74567	5.54468	4.89804	5.60377	4.91178	3.84574	5.56814	4.46548	4.58541	5.59706	3.84574
TRINITY_DN68059_c0_g1	3.84574	3.84574	3.84574	3.84574	3.84574	4.48212	4.9477	3.84574	4.50427	3.84574	3.84574	3.84574	3.84574	4.41955	3.84574	3.84574	3.84574	4.87579
TRINITY_DN68062_c0_g1	3.84574	3.84574	5.03236	4.67263	5.01109	5.38606	3.84574	3.84574	4.50427	3.84574	4.82572	4.56523	4.84202	4.82714	4.46548	4.74688	4.63658	4.44875
TRINITY_DN68062_c0_g2	5.07734	5.25828	5.72532	5.32567	5.15145	5.22693	4.67571	4.48716	5.47318	5.05246	4.9871	4.79047	5.41383	4.71483	5.19273	5.19502	5.05096	5.23712
TRINITY_DN68062_c0_g4	5.01747	5.08046	4.80167	4.94369	5.63839	5.26892	3.84574	3.84574	4.69115	4.80976	3.84574	4.96677	4.7799	4.31527	5.05872	4.67052	5.22509	4.81908
TRINITY_DN68065_c0_g1	4.40981	4.94166	4.80167	4.58731	4.71671	4.7387	4.221	3.84574	4.50427	4.80976	4.93642	4.47043	4.84202	4.87812	4.46548	4.37159	4.63658	4.69255
TRINITY_DN68066_c0_g1	5.18736	5.01355	5.44824	5.54387	5.0601	5.45791	5.00437	5.23727	5.50947	6.09525	5.28386	5.43055	5.57274	5.56814	5.38428	5.77947	5.30245	5.02727
TRINITY_DN68066_c1_g2	4.40981	3.84574	4.36332	4.48969	4.46621	4.7387	4.82261	4.37088	4.76929	4.46214	4.8828	4.64814	4.2041	4.87812	4.35303	4.94094	4.20295	4.62056
TRINITY_DN68067_c0_g1	4.53443	5.25828	4.36332	3.84574	5.01109	5.08992	3.84574	4.66942	4.69115	5.12134	4.82572	4.47043	4.63908	4.82714	4.71569	5.0505	4.34963	4.62056
TRINITY_DN6806_c0_g1	5.18736	5.50242	5.37675	5.24246	5.31323	5.45791	5.28994	5.46969	5.27225	4.97841	5.63146	5.15988	5.3068	5.37275	5.23383	5.14907	5.37474	5.27449
TRINITY_DN6806_c0_g2	4.88512	5.08046	5.21844	5.0535	5.1068	5.26892	5.15697	4.9395	4.90642	4.71108	5.24628	4.79047	4.84202	5.05755	5.14997	4.99729	5.26445	5.11643
TRINITY_DN6806_c1_g1	4.40981	3.84574	4.57389	3.84574	5.01109	3.84574	4.37496	3.84574	3.84574	3.84574	4.62593	3.84574	3.84574	3.84574	3.84574	3.84574	3.84574	3.84574
TRINITY_DN68074_c0_g1	4.81087	3.84574	3.84574	3.84574	3.84574	3.84574	3.84574	3.84574	4.38496	3.84574	3.84574	3.84574	5.00583	4.65205	4.71569	3.84574	3.84574	4.87579
TRINITY_DN68076_c0_g1	4.63853	4.77808	4.80167	4.37296	4.90479	4.8078	4.59009	4.81527	4.604	3.84574	3.84574	4.56523	4.35125	4.58336	4.55956	4.37159	4.55482	4.69255
TRINITY_DN6807_c0_g1	7.3412	7.01239	7.31582	7.51531	7.16431	6.97351	7.42078	7.28984	7.65437	7.79673	7.14867	7.32839	6.54561	7.27556	7.33343	7.33724	6.9914	7.52983
TRINITY_DN6807_c0_g2	5.75099	5.01355	5.54787	5.4756	5.42066	5.34836	5.58251	5.14739	5.73678	5.76176	5.28386	5.32256	6.11834	5.20924	5.27341	5.50628	5.22509	5.27449
TRINITY_DN6807_c0_g3	5.01747	4.57284	4.9243	4.94369	4.8466	4.93115	4.88735	5.14739	4.22813	5.18587	4.93642	4.85324	5.00583	4.97211	4.84544	4.58541	4.77699	4.44875
TRINITY_DN6808_c0_g1	6.72552	6.78372	6.71907	6.86158	7.17343	7.14945	6.64466	7.09837	6.98516	6.49864	7.05727	6.8632	6.2473	6.88781	6.51011	6.60173	7.00154	6.50858
TRINITY_DN68097_c0_g1	4.72942	4.26847	4.65774	4.58731	4.78421	4.57863	4.9477	4.58441	3.84574	5.12134	4.54522	4.64814	4.46331	4.58336	4.46548	4.37159	4.34963	4.92909
TRINITY_DN68099_c0_g1	4.40981	5.25828	4.65774	4.37296	4.35364	4.98705	4.49212	4.48716	4.69115	3.84574	3.84574	4.64814	4.9544	4.71483	5.10537	4.37159	4.46134	4.97945
TRINITY_DN680_c0_g1	6.29333	6.44806	5.90467	6.36731	5.94008	6.05295	5.84392	5.72152	5.87689	6.43159	6.06672	6.6122	5.79015	5.05755	6.2366	6.32657	5.40922	5.23712
TRINITY_DN68106_c0_g1	3.84574	5.14317	3.84574	4.74917	4.46621	5.38606	4.82261	4.99579	4.84059	3.84574	4.93642	4.56523	4.7799	4.82714	4.71569	5.39935	4.89671	3.84574
TRINITY_DN68106_c0_g2	4.88512	5.14317	4.73298	4.67263	4.71671	4.93115	4.9477	4.58441	4.96778	4.71108	4.82572	4.72254	5.18826	4.77291	5.14997	4.74688	4.95099	4.92909
TRINITY_DN6810_c0_g1	7.88951	7.30372	7.93041	8.15628	7.78438	7.75114	7.9657	8.58337	8.35686	7.58166	8.31112	7.95346	7.44871	7.74456	7.76945	7.87364	8.4502	7.36745
TRINITY_DN68110_c2_g1	4.95365	3.84574	4.9243	4.48969	5.23538	4.7387	3.84574	4.74567	4.50427	4.89804	3.84574	3.84574	5.14563	3.84574	4.95817	4.88093	4.70997	4.92909
TRINITY_DN68112_c0_g1	4.53443	4.57284	4.65774	3.84574	5.1068	4.663	5.20316	5.04893	5.07974	3.84574	4.9871	4.47043	6.21171	4.77291	5.00976	5.36138	3.84574	4.87579
TRINITY_DN68118_c0_g1	4.63853	4.94166	4.2127	4.94369	3.84574	4.663	5.00437	4.58441	4.38496	4.28325	4.19804	4.20827	4.55707	4.58336	4.20537	4.37159	4.70997	4.33928
TRINITY_DN6811_c0_g1	10.2066	10.999	10.4098	10.576	10.5144	10.257	10.2949	10.6045	9.91936	8.5023	11.8938	9.89505	9.20276	11.2859	10.502	9.84981	11.642	10.2104
TRINITY_DN6811_c1_g1	5.13382	4.57284	4.36332	5.0535	5.42066	4.98705	4.49212	4.66942	4.69115	4.59789	4.76455	5.06801	5.10116	5.78011	5.23383	4.58541	5.33918	5.15823
TRINITY_DN6811_c2_g1	6.03727	6.38319	6.42981	5.96181	6.22101	5.81664	7.03196	6.42729	6.14012	4.89804	6.7988	6.37234	5.73927	6.89728	6.60854	6.07047	7.19035	6.20002
TRINITY_DN68123_c0_g1	6.85813	6.76705	6.73206	6.76014	6.7157	6.89414	6.74198	6.79014	6.67115	6.45431	6.86531	6.65287	6.61439	6.81969	6.63542	6.71435	6.87477	6.70151
TRINITY_DN68137_c0_g1	6.33505	6.08718	6.24007	6.31378	6.10785	6.07438	6.9534	6.34161	6.24435	6.43159	5.63146	6.12086	6.75465	5.88398	6.25432	6.57208	5.83348	5.86651
TRINITY_DN6813_c0_g1	8.34557	7.26895	7.91927	8.01139	7.20932	7.60353	9.03968	8.21308	8.21081	8.6629	6.82132	7.7658	9.06054	7.41299	7.57831	8.77073	6.15029	8.63276
TRINITY_DN68148_c0_g2	5.46276	4.68246	3.84574	4.58731	4.64278	4.93115	5.64557	5.85623	4.50427	4.71108	4.19804	4.47043	5.41383	4.17848	5.51709	4.2186	5.65365	6.53592
TRINITY_DN6814_c0_g1	5.71847	5.36233	5.51559	5.60844	5.31323	5.49224	6.03819	5.32022	5.87689	6.15282	5.20735	5.28412	5.54262	5.48836	5.7189	5.80641	5.59706	5.91048
TRINITY_DN68153_c0_g1	4.88512	4.94166	4.57389	4.58731	4.64278	4.663	5.24742	4.74567	4.604	5.24667	4.54522	5.06801	5.18826	4.92632	5.19273	4.58541	4.34963	5.19841
TRINITY_DN6815_c0_g1	8.03787	8.10549	7.74078	7.59033	7.7725	7.71891	8.13134	7.99561	8.19586	7.58166	7.69331	8.15686	7.82454	7.75491	8.05016	8.02621	8.25861	8.83438
TRINITY_DN68162_c0_g1	4.88512	4.94166	5.30043	4.58731	4.90479	4.48212	4.88735	4.9395	4.38496	5.05246	5.28386	5.15988	5.26871	5.13619	4.71569	3.84574	5.26445	4.97945
TRINITY_DN68162_c0_g2	3.84574	4.77808	4.80167	4.67263	4.95945	4.8078	3.84574	4.87956	4.69115	3.84574	4.82572	3.84574	4.46331	5.17336	4.64184	4.37159	5.05096	4.92909
TRINITY_DN68162_c0_g3	4.95365	4.57284	5.12962	4.74917	4.71671	4.87163	5.40852	4.81527	4.69115	4.59789	4.93642	4.72254	4.9544	4.77291	4.84544	5.0505	4.77699	4.92909
TRINITY_DN68165_c0_g1	4.95365	5.45758	5.57931	5.72814	5.7472	4.93115	6.49256	5.3974	5.50947	5.72307	4.82572	5.06801	6.13755	5.92327	5.3116	6.21443	5.30245	4.97945
TRINITY_DN6816_c0_g1	3.84574	4.57284	4.47798	4.58731	4.46621	5.08992	5.20316	5.04893	4.50427	4.89804	4.82572	4.64814	5.05464	4.65205	4.46548	5.10099	3.84574	4.54039
TRINITY_DN6816_c0_g2	4.40981	3.84574	3.84574	5.0535	4.71671	4.8078	3.84574	3.84574	4.38496	3.84574	3.84574	5.11498	4.7799	3.84574	3.84574	4.37159	4.46134	4.97945
TRINITY_DN68170_c0_g1	5.37827	5.74109	6.01896	5.40309	5.79824	6.11623	5.20316	5.19329	5.39702	5.05246	5.8562	5.56045	6.33237	5.75827	6.04519	5.53986	6.27557	5.47569
TRINITY_DN68173_c0_g1	3.84574	3.84574	4.47798	3.84574	4.46621	4.21513	4.37496	3.84574	4.38496	4.28325	4.62593	4.35711	4.35125	3.84574	4.35303	4.58541	3.84574	4.75829
TRINITY_DN6818_c0_g1	5.37827	4.94166	5.37675	4.94369	5.1068	4.663	5.24742	5.69275	4.76929	5.35893	4.93642	5.11498	5.41383	4.77291	5.19273	5.19502	5.05096	5.31062
TRINITY_DN68192_c0_g1	4.88512	4.68246	5.08217	5.24246	4.95945	4.87163	5.05787	5.04893	5.22731	5.18587	4.69838	5.20292	5.37927	4.97211	4.64184	5.14907	5.05096	4.92909
TRINITY_DN6819_c0_g1	4.81087	5.91	5.17497	6.05345	5.6665	5.26892	5.81743	4.87956	5.54468	5.97198	5.0352	5.78458	4.71269	5.09764	5.79619	5.85863	5.70773	5.74945
TRINITY_DN6819_c1_g1	6.70998	6.69834	6.58201	6.25804	6.98926	6.59616	5.92024	6.85257	6.58018	6.43159	6.56437	6.97359	6.55965	7.04065	6.1251	6.64504	7.1085	6.31618
TRINITY_DN681_c0_g1	9.3182	9.2176	9.35544	8.89142	9.64381	9.1122	8.71943	9.39799	9.28962	9.67469	8.54579	9.13284	9.42125	9.10524	8.71975	9.69702	8.74982	8.69033
TRINITY_DN681_c0_g2	5.33355	5.84511	5.60994	5.28485	5.5189	5.70832	5.20316	5.72152	5.54468	5.59913	6.24811	5.39568	5.22924	5.82268	5.7452	5.28136	5.94788	5.74945
TRINITY_DN681_c0_g3	3.84574	3.84574	3.84574	3.84574	3.84574	4.36673	4.37496	3.84574	4.22813	4.28325	4.19804	4.20827	3.84574	4.17848	4.20537	3.84574	4.34963	3.84574
TRINITY_DN68200_c3_g1	3.84574	3.84574	3.84574	3.84574	3.84574	4.21513	4.67571	3.84574	3.84574	4.46214	3.84574	3.84574	4.35125	3.84574	3.84574	4.37159	3.84574	4.19557
TRINITY_DN68206_c0_g1	5.18736	5.45758	5.57931	4.67263	4.95945	5.18323	4.67571	4.87956	5.1804	5.05246	4.82572	5.06801	3.84574	4.87812	4.84544	4.88093	4.95099	4.69255
TRINITY_DN6820_c0_g2	4.53443	5.6666	5.33924	5.4756	5.5189	5.6797	5.51597	5.66329	5.43573	5.55485	6.00706	5.75869	4.7799	5.71342	4.84544	6.04856	5.30245	3.84574
TRINITY_DN6820_c0_g4	4.24586	4.44148	4.36332	4.21957	4.46621	4.21513	4.82261	4.87956	4.76929	4.28325	5.57543	4.56523	4.89997	4.92632	4.71569	4.37159	4.70997	4.75829
TRINITY_DN68219_c1_g1	5.01747	5.14317	4.73298	4.74917	5.38597	5.03983	4.59009	4.74567	4.84059	4.46214	4.8828	4.79047	5.00583	5.31023	5.27341	4.88093	5.09735	5.62027
TRINITY_DN6821_c0_g1	4.88512	4.77808	4.36332	4.58731	4.5604	4.7387	4.82261	4.66942	4.84059	4.80976	4.19804	5.01871	4.9544	4.77291	4.20537	4.81656	4.46134	4.54039
TRINITY_DN6821_c0_g2	5.93028	6.14129	6.22142	5.96181	6.29145	6.39415	5.70554	6.25015	6.61117	6.31196	6.19624	6.14048	6.65407	6.39069	6.28906	5.6655	6.20542	5.53564
TRINITY_DN6821_c1_g1	4.88512	5.77673	5.12962	4.94369	5.275	5.70832	4.49212	5.43411	5.85008	5.24667	5.32019	5.64936	5.05464	5.69037	5.10537	5.47172	5.22509	5.50604
TRINITY_DN68225_c0_g1	8.16111	8.16309	8.26105	8.31896	8.23713	8.0179	8.35518	8.47022	8.25476	8.17588	8.2263	8.30191	8.42169	8.28689	8.29725	8.34675	8.21185	8.36879
TRINITY_DN68228_c0_g1	8.54821	7.42437	7.83873	7.91571	7.48977	7.78889	9.34343	7.86415	7.01989	7.92929	7.19225	6.84004	11.1543	8.47961	6.51011	6.85566	8.79084	7.43321
TRINITY_DN6822_c0_g1	4.88512	4.68246	4.73298	4.48969	4.5604	4.87163	4.37496	4.58441	4.69115	4.97841	4.54522	4.72254	4.84202	4.50689	4.35303	4.37159	4.63658	4.54039
TRINITY_DN68231_c0_g1	5.07734	5.08046	3.84574	5.78392	5.5189	5.26892	5.44545	5.14739	5.1804	5.68313	5.32019	4.47043	5.76497	4.65205	3.84574	4.94094	4.70997	4.97945
TRINITY_DN68232_c0_g1	5.98488	5.84511	5.83089	5.88858	5.48706	6.19615	5.96871	5.32022	5.73678	6.36108	5.73637	6.48248	6.39677	5.51555	5.93793	6.32657	5.14169	5.88869
TRINITY_DN68234_c2_g1	4.53443	3.84574	3.84574	3.84574	4.46621	3.84574	3.84574	3.84574	4.50427	5.18587	3.84574	3.84574	4.46331	4.41955	4.46548	3.84574	3.84574	3.84574
TRINITY_DN6823_c0_g1	6.99209	7.23331	7.28997	7.19724	7.48248	7.27061	7.76541	7.60211	7.42478	7.1069	6.94935	7.60519	7.25861	7.38654	7.71475	7.43781	7.25089	7.13206
TRINITY_DN6823_c1_g1	3.84574	3.84574	4.36332	3.84574	3.84574	3.84574	3.84574	4.66942	4.84059	5.18587	3.84574	3.84574	3.84574	4.31527	3.84574	4.81656	4.63658	5.02727
TRINITY_DN6824_c0_g2	5.54153	5.84511	5.85596	5.63948	5.60961	6.03116	5.15697	5.19329	5.43573	5.68313	5.42261	5.32256	6.21171	5.2776	5.82094	5.28136	5.75955	5.37955
TRINITY_DN68258_c0_g1	3.84574	3.84574	3.84574	3.84574	3.84574	3.84574	3.84574	3.84574	4.38496	3.84574	4.62593	3.84574	3.84574	3.84574	3.84574	4.37159	3.84574	3.84574
TRINITY_DN68258_c0_g2	3.84574	3.84574	3.84574	3.84574	3.84574	4.21513	3.84574	4.21809	4.38496	3.84574	3.84574	3.84574	4.2041	4.17848	4.20537	4.2186	4.20295	3.84574
TRINITY_DN68259_c0_g1	5.28696	5.25828	4.97988	5.19833	4.8466	5.18323	4.9477	4.66942	5.39702	4.80976	5.96572	4.72254	4.89997	5.46052	4.90357	4.58541	5.05096	4.87579
TRINITY_DN6825_c0_g2	7.46537	7.19675	7.49224	7.54579	7.53274	7.42291	7.5014	7.71939	7.4919	7.21541	7.7582	7.51394	7.57627	7.52625	7.34954	7.4297	7.54779	7.36745
TRINITY_DN68265_c0_g2	5.13382	5.20228	5.90467	5.36504	5.38597	5.58961	5.24742	5.69275	5.50947	5.97198	5.60377	5.49729	4.35125	5.82268	5.93793	5.50628	5.5377	5.64721
TRINITY_DN68266_c2_g1	5.46276	6.36086	5.54787	5.66975	5.96227	5.6504	5.28994	4.48716	5.43573	5.50886	5.08105	4.96677	5.73927	5.20924	5.7452	6.29022	6.24095	5.47569
TRINITY_DN68268_c0_g1	4.81087	4.44148	4.36332	5.1041	5.0601	4.8078	5.37037	5.23727	4.69115	3.84574	4.76455	4.96677	5.18826	5.24396	5.45258	5.10099	4.77699	4.81908
TRINITY_DN6827_c0_g1	5.33355	5.25828	5.30043	5.32567	5.38597	5.45791	5.20316	5.27953	5.07974	5.30422	5.38949	5.32256	5.14563	5.2776	5.19273	5.28136	5.30245	5.27449
TRINITY_DN68280_c0_g4	6.82973	6.36086	6.59635	6.76014	6.3584	6.50661	6.55543	6.7381	6.26426	6.62364	6.56437	6.58441	6.2473	6.71622	6.25432	6.36198	6.49587	6.37833
TRINITY_DN68286_c2_g1	5.01747	4.86368	5.30043	4.67263	4.64278	4.98705	4.75252	5.09936	4.96778	5.30422	4.54522	5.20292	4.71269	5.48836	4.78312	4.81656	4.70997	4.54039
TRINITY_DN6828_c0_g1	5.07734	5.01355	5.33924	5.24246	5.1068	5.30935	5.40852	5.46969	5.27225	5.05246	5.42261	4.79047	4.84202	4.71483	5.14997	4.81656	5.05096	5.27449
TRINITY_DN68294_c0_g1	5.81361	6.03075	5.90467	5.93786	5.89453	5.76365	4.75252	5.60215	5.85008	5.76176	5.51666	4.91178	6.09885	6.01657	5.7189	5.69499	6.30932	5.56452
TRINITY_DN68296_c0_g2	5.78269	6.89509	6.61053	6.00843	6.04743	6.28977	7.06433	7.73258	6.67115	7.14857	6.23104	5.85922	7.44871	6.15327	6.43521	6.64504	5.85719	6.284
TRINITY_DN68299_c1_g1	4.53443	4.26847	4.65774	4.37296	4.5604	4.57863	4.88735	4.48716	4.84059	4.59789	4.62593	4.47043	4.7799	4.71483	4.84544	4.2186	4.46134	4.62056
TRINITY_DN6829_c0_g1	7.42831	7.12067	7.50725	7.63352	7.47515	7.07964	8.00481	7.49772	7.41616	7.58166	7.33113	7.49203	8.00121	7.32519	7.47219	7.11181	6.78339	7.58865
TRINITY_DN682_c0_g1	6.31435	6.0016	6.14411	6.15968	6.2028	5.91641	6.16701	6.0679	6.20363	6.0655	6.08601	6.17887	6.17514	5.94248	5.91537	6.51079	6.1873	6.14697
TRINITY_DN6830_c0_g1	8.27461	7.93952	7.77212	7.85629	7.97777	7.98038	8.45927	8.0119	8.39225	7.91338	7.67509	7.71004	8.34052	8.1989	7.17963	8.0422	8.15455	6.61482
TRINITY_DN6831_c0_g1	7.28002	6.86416	6.92495	6.95616	6.4222	6.785	6.70111	6.5079	6.79732	6.75648	6.63001	6.8632	7.23295	6.58093	6.33954	6.89184	6.64709	6.42314
TRINITY_DN6831_c1_g1	9.18101	8.95728	9.05143	9.73262	8.87749	9.34248	9.81711	9.75721	9.6303	9.46214	9.42904	9.20606	9.40615	9.63088	9.15231	9.21035	9.05171	7.58865
TRINITY_DN68321_c0_g1	5.13382	5.20228	5.26021	4.88354	5.19425	5.13763	4.67571	4.99579	5.31541	4.89804	5.28386	5.15988	4.9544	5.20924	5.23383	5.0505	5.05096	4.87579
TRINITY_DN68326_c0_g1	5.71847	6.11451	5.60994	5.57659	6.12739	5.8675	4.67571	4.37088	5.39702	6.18069	5.60377	5.4644	5.3068	5.59359	5.57826	5.10099	5.80931	5.23712
TRINITY_DN68327_c0_g1	6.74089	6.60737	6.70596	6.92143	6.37464	6.11623	7.14719	6.79014	7.08688	6.47665	5.98656	5.90666	5.81483	6.2011	6.43521	6.93868	6.77154	5.31062
TRINITY_DN68327_c0_g2	4.40981	3.84574	3.84574	3.84574	3.84574	3.84574	5.28994	4.58441	3.84574	3.84574	3.84574	3.84574	4.35125	3.84574	3.84574	4.37159	4.83893	5.50604
TRINITY_DN6832_c0_g1	6.67835	6.0016	6.14411	5.83732	5.23538	5.18323	6.16701	5.74964	5.67603	7.21541	5.71096	6.58441	7.66815	6.37701	6.77461	7.01706	5.83348	6.33198
TRINITY_DN6832_c1_g1	4.95365	4.94166	4.47798	5.43991	5.1068	3.84574	3.84574	4.66942	3.84574	5.59913	4.62593	4.96677	4.63908	4.87812	4.64184	5.75194	3.84574	4.69255
TRINITY_DN6832_c4_g1	5.71847	5.97178	5.90467	5.72814	6.02665	6.03116	5.92024	5.27953	5.43573	6.20799	5.71096	6.14048	5.44739	5.59359	6.00334	5.69499	5.78468	5.84395
TRINITY_DN68330_c0_g1	4.72942	3.84574	5.41305	4.67263	4.78421	4.663	3.84574	4.99579	5.22731	4.59789	3.84574	3.84574	4.63908	4.58336	4.64184	5.32209	4.46134	4.69255
TRINITY_DN6833_c0_g1	6.77114	7.57397	7.74078	7.78156	7.46778	7.61059	6.44344	7.14872	7.70467	9.0875	7.51346	8.88225	7.9911	7.6645	7.77541	8.12461	6.68561	4.69255
TRINITY_DN68340_c0_g1	5.46276	5.70441	5.54787	5.40309	5.63839	5.70832	5.51597	5.43411	5.39702	5.46101	5.68503	5.39568	5.60212	5.64294	5.51709	5.50628	5.5377	5.44452
TRINITY_DN68341_c0_g1	3.84574	3.84574	3.84574	4.37296	4.71671	4.7387	4.37496	4.99579	4.76929	3.84574	5.16693	4.35711	4.9544	3.84574	4.55956	4.37159	4.34963	4.87579
TRINITY_DN68341_c0_g2	5.23832	4.68246	4.80167	4.58731	5.54991	5.13763	4.37496	5.60215	5.6445	5.93925	4.8828	5.35971	4.9544	4.71483	5.3116	4.37159	4.89671	5.41249
TRINITY_DN68347_c0_g1	7.30071	7.66563	7.67597	6.95616	7.27001	7.17834	7.09598	7.45053	6.94956	7.96832	6.90796	7.65201	8.86731	7.37314	6.68766	8.01545	7.52703	5.99416
TRINITY_DN6834_c0_g1	7.1491	8.00403	7.76591	7.76872	7.42277	7.8196	6.58582	7.35973	7.63227	7.70717	7.7113	7.46977	7.42629	7.94749	7.91667	7.51651	7.82768	7.49607
TRINITY_DN68350_c0_g1	4.53443	4.57284	3.84574	3.84574	3.84574	4.48212	4.75252	3.84574	4.76929	3.84574	4.45297	3.84574	4.71269	3.84574	3.84574	3.84574	3.84574	3.84574
TRINITY_DN68359_c0_g1	3.84574	4.44148	3.84574	3.84574	4.35364	4.36673	3.84574	3.84574	5.39702	3.84574	4.9871	3.84574	4.55707	4.77291	4.35303	4.37159	3.84574	4.92909
TRINITY_DN6835_c1_g2	3.84574	3.84574	3.84574	4.37296	3.84574	3.84574	5.33088	5.09936	4.69115	4.89804	3.84574	4.47043	4.7799	3.84574	5.10537	4.2186	4.20295	5.15823
TRINITY_DN6835_c1_g3	5.01747	4.86368	4.47798	4.48969	4.46621	4.48212	3.84574	3.84574	3.84574	4.59789	3.84574	5.06801	5.48	4.82714	3.84574	4.74688	4.70997	4.92909
TRINITY_DN6836_c0_g2	5.9021	6.08718	5.77921	5.72814	5.54991	5.76365	5.64557	5.80406	5.73678	5.83575	6.08601	5.88316	5.63081	5.94248	5.8924	5.88396	5.90333	5.84395
TRINITY_DN68375_c0_g1	5.37827	5.36233	5.17497	4.94369	5.31323	4.93115	5.33088	5.46969	4.604	4.80976	5.28386	4.56523	5.22924	4.92632	5.14997	5.23905	5.18422	5.41249
TRINITY_DN68376_c1_g1	3.84574	4.26847	4.57389	4.67263	3.84574	4.8078	3.84574	4.48716	3.84574	3.84574	3.84574	3.84574	4.2041	3.84574	4.20537	4.2186	4.20295	4.44875
TRINITY_DN68378_c0_g1	4.24586	3.84574	4.2127	4.21957	4.2058	4.36673	3.84574	3.84574	3.84574	4.59789	4.19804	4.35711	3.84574	4.41955	4.46548	4.58541	4.34963	4.33928
TRINITY_DN68378_c0_g3	3.84574	3.84574	4.47798	4.48969	4.46621	5.22693	3.84574	4.74567	3.84574	4.59789	3.84574	4.96677	4.7799	4.65205	4.46548	3.84574	4.46134	4.54039
TRINITY_DN68378_c0_g5	3.84574	4.57284	4.47798	3.84574	3.84574	4.663	3.84574	4.48716	4.96778	3.84574	4.45297	3.84574	3.84574	4.58336	4.46548	3.84574	3.84574	4.69255
TRINITY_DN6837_c0_g1	5.28696	5.08046	4.80167	4.74917	5.01109	4.93115	5.15697	4.48716	4.76929	5.12134	4.8828	4.96677	5.97544	4.71483	5.19273	4.94094	4.89671	6.21724
TRINITY_DN6838_c0_g1	7.37083	6.66267	6.36385	7.39481	6.90388	6.82234	7.11669	6.41058	6.96153	6.73826	6.60412	7.13395	6.70527	6.50797	6.71307	7.20061	6.88578	6.62754
TRINITY_DN68393_c0_g1	4.81087	5.01355	5.17497	4.94369	5.0601	5.03983	4.75252	4.66942	4.76929	4.89804	5.63146	5.24428	4.9544	5.09764	4.78312	4.58541	5.05096	4.87579
TRINITY_DN68398_c0_g1	8.06819	7.68328	8.02179	7.99496	8.14815	8.13958	7.51699	7.69265	7.59464	7.45511	8.50867	7.95346	7.27546	8.28689	7.6707	7.9604	8.3039	7.81333
TRINITY_DN6839_c0_g1	6.74089	7.44525	7.11431	6.48458	6.93651	7.40677	6.91833	6.87678	6.82387	6.64341	7.52709	6.87464	7.39584	6.89728	7.4045	6.984	7.62144	7.32955
TRINITY_DN6839_c0_g2	3.84574	4.26847	4.36332	4.21957	4.71671	4.21513	4.49212	4.58441	4.22813	3.84574	4.54522	4.47043	4.2041	4.41955	4.20537	4.88093	4.34963	4.19557
TRINITY_DN683_c0_g1	7.02991	7.18435	6.92495	7.33488	7.27848	7.01693	7.42078	7.35973	7.65437	8.33349	7.38458	7.21675	7.44127	7.07432	6.53896	7.3459	7.00154	6.76027
TRINITY_DN683_c1_g1	4.72942	4.86368	4.2127	4.81902	4.35364	4.21513	5.05787	4.99579	4.604	4.89804	4.19804	4.79047	5.00583	4.50689	4.20537	5.28136	4.46134	4.33928
TRINITY_DN68403_c0_g1	5.13382	4.77808	4.86513	3.84574	5.15145	4.87163	4.49212	5.04893	4.96778	4.59789	5.24628	4.91178	5.05464	5.24396	5.57826	4.48803	5.75955	5.31062
TRINITY_DN68407_c0_g1	5.46276	5.01355	4.97988	5.43991	5.1068	5.34836	5.05787	4.9395	5.43573	4.89804	5.16693	5.15988	5.18826	5.17336	5.19273	5.0505	5.18422	4.62056
TRINITY_DN6840_c0_g1	5.23832	5.14317	5.37675	5.15229	4.95945	5.18323	5.44545	5.97806	5.22731	5.18587	5.0352	4.72254	5.71303	5.24396	5.41893	5.10099	5.37474	5.64721
TRINITY_DN6840_c0_g2	5.71847	5.01355	5.60994	4.74917	5.54991	5.08992	5.15697	4.9395	5.27225	5.90567	4.9871	5.11498	5.37927	4.77291	4.78312	6.02628	5.22509	5.64721
TRINITY_DN6840_c1_g1	5.37827	5.36233	6.56753	5.28485	4.5604	5.8675	5.37037	4.74567	4.604	6.28671	6.7988	4.85324	6.42787	4.77291	5.00976	5.47172	5.00228	6.07278
TRINITY_DN68411_c0_g1	5.54153	4.86368	5.41305	5.69929	4.78421	4.87163	4.75252	4.9395	4.604	4.89804	5.48614	4.85324	4.46331	4.92632	4.64184	5.23905	5.90333	4.92909
TRINITY_DN68417_c0_g1	6.2058	5.91	6.08302	6.3497	6.2028	5.98647	6.08254	6.28748	5.97886	6.12435	6.21375	6.08073	5.83905	6.30648	6.37219	6.11322	6.37439	6.30018
TRINITY_DN68417_c0_g2	4.72942	4.44148	4.36332	4.67263	3.84574	3.84574	4.82261	3.84574	4.38496	3.84574	3.84574	4.79047	3.84574	4.58336	4.35303	4.81656	3.84574	4.44875
TRINITY_DN68419_c0_g1	7.40941	7.44525	7.46175	7.53063	7.53274	7.43887	7.43728	7.36823	7.32699	7.477	7.39949	7.31177	7.42629	7.47702	7.44251	7.55428	7.50596	7.14962
TRINITY_DN68419_c0_g3	4.40981	3.84574	4.57389	4.58731	4.71671	4.7387	4.59009	4.37088	5.02537	5.05246	4.54522	4.85324	4.35125	4.50689	4.55956	3.84574	4.70997	4.54039
TRINITY_DN6841_c0_g1	5.5028	5.14317	6.04066	5.88858	5.5189	5.6797	6.63018	5.27953	6.49949	5.76176	5.20735	5.28412	6.36496	5.66688	5.93793	6.19479	5.14169	5.02727
TRINITY_DN6842_c0_g1	6.08766	5.08046	5.44824	4.94369	4.78421	5.45791	5.20316	5.57039	4.50427	4.80976	5.28386	5.15988	5.10116	4.87812	5.27341	6.00362	5.37474	5.77375
TRINITY_DN68439_c0_g1	3.84574	3.84574	4.47798	3.84574	3.84574	4.21513	3.84574	4.21809	3.84574	3.84574	3.84574	3.84574	3.84574	3.84574	4.46548	3.84574	3.84574	4.19557
TRINITY_DN6843_c0_g1	5.57905	7.56447	7.1627	6.81178	7.41512	7.06938	6.10417	6.34161	6.64149	6.58322	7.54729	7.14339	6.2473	7.89239	7.17058	6.65918	7.06089	5.82098
TRINITY_DN68445_c0_g1	4.53443	4.57284	4.65774	4.67263	5.01109	4.663	4.49212	4.87956	3.84574	3.84574	4.45297	4.72254	3.84574	4.58336	4.90357	4.48803	4.46134	4.87579
TRINITY_DN68448_c0_g1	4.40981	5.58731	5.37675	4.94369	5.42066	5.03983	5.44545	5.50422	5.85008	6.03507	5.0352	4.85324	5.41383	5.24396	5.14997	5.23905	5.33918	5.56452
TRINITY_DN6844_c0_g1	8.43195	7.85651	8.1464	8.33643	8.23713	8.21993	8.30688	8.31716	8.17567	8.18252	8.21377	8.38318	8.41792	8.2102	8.21224	8.40556	8.2333	8.55004
TRINITY_DN68451_c0_g1	6.56162	6.36086	5.83089	6.41881	6.40653	6.4911	5.79038	6.56915	6.26426	6.15282	6.40788	6.42064	6.15648	6.48276	5.91537	6.46297	6.98119	6.7831
TRINITY_DN68456_c0_g1	3.84574	3.84574	3.84574	3.84574	3.84574	4.21513	3.84574	3.84574	4.22813	3.84574	3.84574	3.84574	4.2041	3.84574	3.84574	3.84574	4.20295	3.84574
TRINITY_DN6845_c0_g1	5.13382	5.45758	4.65774	4.88354	5.01109	5.38606	3.84574	3.84574	4.76929	4.59789	4.45297	5.62044	4.9544	5.54214	5.00976	4.48803	5.50688	5.59272
TRINITY_DN6846_c0_g1	7.44696	7.96135	7.66265	6.29546	7.04011	8.26962	5.96871	7.30764	7.88982	8.47551	7.29965	8.00579	6.80234	6.87828	7.53681	5.60431	7.15456	7.56932
TRINITY_DN68478_c0_g1	3.84574	3.84574	3.84574	4.37296	4.35364	3.84574	4.37496	3.84574	4.38496	3.84574	4.34275	3.84574	3.84574	4.31527	3.84574	4.37159	3.84574	3.84574
TRINITY_DN6847_c0_g1	5.13382	6.99825	5.12962	4.67263	5.1068	6.4108	4.221	5.3974	6.07341	6.385	6.90796	5.73224	4.7799	5.432	6.62205	4.58541	6.20542	5.72467
TRINITY_DN68489_c0_g1	5.81361	5.91	6.12405	5.8109	5.87113	5.8675	5.99228	5.80406	5.76607	5.83575	5.35537	5.43055	6.11834	5.82268	5.9601	5.83279	5.78468	6.48069
TRINITY_DN68492_c0_g1	4.53443	5.20228	5.21844	4.74917	4.46621	4.48212	4.9477	4.9395	5.31541	5.59913	5.08105	4.47043	5.37927	5.09764	5.10537	6.00362	4.77699	5.84395
TRINITY_DN68492_c1_g1	5.07734	3.84574	4.97988	5.78392	5.58013	4.36673	4.49212	5.97806	5.02537	5.35893	5.08105	5.70523	3.84574	5.20924	4.46548	5.77947	3.84574	3.84574
TRINITY_DN68492_c2_g1	5.23832	5.84511	3.84574	3.84574	5.823	5.13763	4.49212	4.37088	5.27225	3.84574	3.84574	5.01871	4.35125	3.84574	3.84574	4.48803	3.84574	4.33928
TRINITY_DN68499_c0_g1	6.01134	6.0016	6.55289	5.78392	5.35019	6.36024	5.73446	6.15199	6.6564	6.52027	5.65854	5.59082	5.73927	5.46052	6.5949	5.69499	5.05096	7.20938
TRINITY_DN6849_c0_g1	5.65074	5.6276	6.34684	6.1182	6.16563	6.19615	6.18732	6.32381	6.22415	5.64185	6.17849	5.9747	5.60212	5.86387	6.06563	6.21443	6.15029	5.95299
TRINITY_DN684_c0_g1	6.94003	7.05398	6.98016	7.05546	7.11782	7.08983	6.99883	7.04616	6.90063	6.89425	7.44331	6.96293	7.04887	7.10721	7.03732	6.86783	7.33313	7.11429
TRINITY_DN68503_c0_g1	4.63853	3.84574	3.84574	4.74917	3.84574	3.84574	3.84574	4.37088	4.69115	3.84574	3.84574	3.84574	3.84574	3.84574	3.84574	4.37159	3.84574	4.62056
TRINITY_DN68508_c0_g1	4.81087	5.01355	5.37675	4.94369	5.42066	5.18323	4.59009	5.14739	5.07974	4.71108	5.78567	4.91178	4.55707	4.77291	5.10537	4.58541	5.50688	4.92909
TRINITY_DN6850_c0_g1	6.66227	6.0016	5.90467	5.91345	6.52714	5.81664	6.35742	6.42729	6.43134	7.04935	5.94455	5.88316	6.74247	6.54494	5.79619	5.77947	6.07302	5.95299
TRINITY_DN6850_c0_g2	7.43766	6.66267	7.43845	7.17784	7.29525	7.14945	7.69873	7.46644	7.07594	7.95284	6.65541	7.35295	6.97831	7.15514	7.52977	7.4777	6.73536	7.41163
TRINITY_DN6850_c1_g1	3.84574	4.57284	4.47798	3.84574	3.84574	3.84574	4.75252	4.66942	4.90642	3.84574	4.62593	3.84574	4.46331	4.77291	3.84574	3.84574	4.77699	3.84574
TRINITY_DN6850_c1_g2	4.24586	6.64448	5.4824	4.21957	5.58013	6.94004	4.49212	4.58441	5.07974	4.71108	5.8562	5.06801	4.2041	7.29704	6.08575	5.53986	6.13139	4.97945
TRINITY_DN68514_c0_g2	4.72942	4.77808	6.06201	4.94369	5.48706	4.7387	5.86987	4.87956	4.96778	5.55485	4.82572	5.39568	5.60212	4.87812	5.05872	5.95707	4.89671	5.15823
TRINITY_DN6851_c0_g1	4.53443	4.26847	4.36332	4.37296	4.8466	4.48212	4.59009	4.48716	4.84059	4.59789	4.9871	4.47043	3.84574	4.97211	4.95817	4.58541	4.83893	4.69255
TRINITY_DN6852_c0_g1	3.84574	5.20228	5.08217	4.48969	3.84574	3.84574	3.84574	4.74567	4.50427	3.84574	5.20735	3.84574	4.89997	4.65205	3.84574	4.48803	3.84574	4.44875
TRINITY_DN6852_c2_g2	3.84574	3.84574	3.84574	3.84574	3.84574	4.36673	4.37496	4.37088	3.84574	3.84574	3.84574	3.84574	4.63908	3.84574	3.84574	3.84574	3.84574	4.92909
TRINITY_DN6852_c3_g1	3.84574	5.20228	4.73298	4.37296	5.1068	3.84574	4.37496	3.84574	4.50427	5.12134	3.84574	4.91178	4.89997	3.84574	4.90357	4.58541	5.00228	4.92909
TRINITY_DN68532_c0_g1	5.23832	5.14317	5.57931	5.24246	5.31323	5.08992	5.64557	5.3974	5.02537	5.30422	5.20735	5.06801	4.9544	5.20924	5.05872	5.83279	5.22509	5.31062
TRINITY_DN68537_c0_g1	4.88512	5.08046	5.03236	5.28485	5.01109	5.58961	4.37496	4.37088	4.604	3.84574	4.34275	4.35711	3.84574	4.92632	3.84574	4.58541	4.55482	4.81908
TRINITY_DN68540_c3_g1	4.63853	4.68246	4.80167	4.74917	3.84574	4.48212	3.84574	5.04893	4.604	5.46101	3.84574	4.47043	4.55707	4.41955	4.35303	4.74688	3.84574	5.23712
TRINITY_DN68543_c0_g2	7.10263	7.02639	7.08447	7.54579	7.20043	6.89414	7.5014	6.98084	7.32699	7.14857	7.23453	7.21675	6.89309	7.17077	7.13377	7.29315	7.11783	7.42605
TRINITY_DN68554_c0_g1	5.71847	5.97178	5.97445	5.28485	5.45434	5.45791	3.84574	4.74567	5.67603	5.50886	5.20735	5.85922	5.10116	6.2772	4.78312	5.93316	5.70773	5.11643
TRINITY_DN68555_c0_g1	5.07734	5.94126	4.73298	4.74917	4.46621	3.84574	6.01544	5.09936	4.50427	5.35893	5.71096	4.72254	3.84574	4.97211	5.19273	3.84574	5.18422	5.41249
TRINITY_DN68559_c0_g1	5.65074	3.84574	6.06201	5.57659	5.7472	5.08992	5.70554	5.60215	5.70678	5.87119	5.51666	5.52929	5.90905	5.75827	5.77095	5.85863	5.26445	5.19841
TRINITY_DN6855_c0_g1	7.36102	7.01239	7.34121	7.56823	7.36044	7.11995	7.9486	7.36823	7.57931	7.6017	6.39273	7.33662	7.88588	7.03211	6.66179	7.4539	6.72309	7.17554
TRINITY_DN6855_c0_g2	4.24586	3.84574	3.84574	4.48969	4.35364	4.21513	4.37496	4.21809	4.50427	3.84574	4.54522	3.84574	4.35125	4.41955	4.20537	3.84574	4.34963	4.19557
TRINITY_DN6855_c0_g3	4.72942	4.44148	4.65774	3.84574	3.84574	3.84574	4.37496	4.9395	4.69115	4.80976	3.84574	4.35711	4.63908	3.84574	4.35303	3.84574	4.34963	4.44875
TRINITY_DN6855_c0_g4	5.23832	5.74109	5.17497	5.75634	6.00554	5.6797	5.81743	5.43411	5.76607	5.4111	5.16693	6.01815	5.26871	5.48836	5.05872	5.88396	4.63658	3.84574
TRINITY_DN6855_c1_g1	3.84574	3.84574	3.84574	4.37296	3.84574	3.84574	3.84574	3.84574	3.84574	4.46214	4.54522	3.84574	3.84574	3.84574	3.84574	3.84574	3.84574	3.84574
TRINITY_DN68566_c0_g1	4.40981	3.84574	4.57389	5.00017	4.64278	3.84574	3.84574	4.74567	4.69115	3.84574	4.54522	4.35711	3.84574	3.84574	4.55956	3.84574	4.83893	4.33928
TRINITY_DN6856_c0_g1	6.7561	6.64448	6.61053	6.63642	6.52714	6.65279	6.47638	6.42729	6.48277	6.54158	6.591	6.7804	5.76497	6.37701	6.28906	6.65918	6.5804	4.75829
TRINITY_DN6856_c1_g1	5.84379	6.50999	5.77921	5.98533	5.69399	5.62039	6.28446	6.6562	6.07341	6.82706	5.8562	6.27027	5.14563	5.71342	5.19273	6.25286	5.70773	3.84574
TRINITY_DN68571_c0_g1	5.33355	5.25828	5.21844	6.33186	6.12739	6.09547	3.84574	4.58441	5.73678	4.59789	5.35537	5.95241	5.41383	6.01657	5.41893	5.53986	5.44269	5.34561
TRINITY_DN68574_c0_g1	4.40981	4.26847	4.2127	4.67263	4.64278	4.36673	3.84574	4.21809	4.604	4.46214	4.62593	3.84574	3.84574	3.84574	4.64184	4.37159	3.84574	5.02727
TRINITY_DN68574_c1_g1	7.30071	7.5549	6.52314	7.37794	7.87604	7.59645	8.38931	7.78414	7.50819	6.54158	6.89742	6.55605	7.88041	7.98308	3.84574	7.43781	8.18128	3.84574
TRINITY_DN6857_c0_g1	7.48355	7.84872	7.55855	7.21639	7.32005	7.3488	7.5014	8.03333	6.68575	7.81398	7.25109	6.81649	7.6295	7.43895	7.7023	6.89184	7.70385	6.21724
TRINITY_DN6858_c0_g1	6.84401	5.94126	6.36385	6.15968	6.46817	6.30773	6.35742	6.30577	6.00315	5.4111	6.29806	6.43636	6.34876	5.54214	6.00334	6.67318	5.88047	6.07278
TRINITY_DN6858_c1_g1	6.56162	6.33816	6.42981	6.74692	6.48315	6.30773	6.93012	6.88873	6.43134	6.84416	6.4377	6.5271	7.12541	6.30648	6.43521	6.984	6.27557	6.62754
TRINITY_DN6858_c1_g2	5.61542	5.01355	5.37675	4.48969	4.64278	4.48212	5.48124	5.43411	5.92888	5.55485	5.12489	5.15988	5.26871	4.92632	4.71569	4.48803	4.46134	5.02727
TRINITY_DN6858_c2_g2	5.78269	5.25828	5.37675	5.1041	5.0601	5.42255	5.20316	5.6331	5.22731	5.30422	4.82572	5.52929	5.26871	4.77291	4.95817	5.6655	4.89671	4.87579
TRINITY_DN6858_c4_g1	5.95787	5.50242	5.66898	5.78392	5.84729	5.6504	5.9447	6.21175	5.87689	5.90567	5.35537	5.88316	6.42787	6.1204	5.7189	6.13409	5.73391	5.84395
TRINITY_DN68596_c0_g2	5.61542	6.29158	5.99689	5.66975	5.48706	6.17661	4.67571	5.9307	5.7947	5.55485	6.74084	5.78458	5.68623	5.73605	6.02443	6.07047	6.32588	5.69939
TRINITY_DN6859_c0_g1	6.29333	6.11451	5.80532	5.66975	5.15145	5.26892	5.67592	6.5079	6.05041	5.50886	5.76126	5.59082	7.05867	6.32088	6.68766	5.50628	7.14546	7.09629
TRINITY_DN6859_c0_g2	12.0691	11.3796	11.2558	11.8681	11.3381	11.3144	12.2325	11.86	11.7377	12.1725	10.9376	11.5491	11.0083	11.8138	11.667	12.3818	11.7606	11.3794
TRINITY_DN6859_c1_g1	4.72942	4.57284	4.47798	4.48969	4.5604	4.48212	5.05787	4.99579	5.47318	4.71108	4.54522	4.56523	4.46331	4.41955	4.35303	4.58541	4.46134	4.33928
TRINITY_DN6859_c1_g2	5.37827	6.14129	5.72532	6.1999	5.77298	6.17661	5.15697	5.9307	6.18279	5.50886	6.65541	6.40473	6.36496	6.1694	6.2718	5.85863	5.99094	6.14697
TRINITY_DN6859_c2_g1	5.18736	4.86368	5.51559	5.00017	4.90479	5.03983	5.5497	6.0011	5.70678	5.30422	4.93642	5.39568	6.19355	5.24396	5.66456	5.39935	5.65365	5.74945
TRINITY_DN685_c0_g1	4.24586	3.84574	4.2127	4.37296	4.2058	4.48212	4.221	4.37088	4.38496	4.46214	4.45297	4.20827	3.84574	4.17848	5.48527	4.2186	4.46134	5.67358
TRINITY_DN68604_c2_g1	4.53443	4.77808	4.65774	4.58731	4.46621	3.84574	4.221	4.21809	4.50427	3.84574	4.19804	3.84574	4.55707	4.17848	3.84574	4.2186	4.20295	3.84574
TRINITY_DN6860_c0_g1	6.49018	6.68062	6.50802	6.76014	6.56977	6.50661	6.35742	6.6562	6.43134	6.20799	6.8868	6.57031	6.51711	6.59273	6.84505	6.29022	6.53878	7.35241
TRINITY_DN68612_c0_g1	4.40981	5.08046	3.84574	3.84574	4.5604	4.93115	3.84574	4.37088	3.84574	3.84574	4.34275	4.91178	4.35125	3.84574	4.35303	5.0505	4.34963	4.62056
TRINITY_DN68615_c0_g1	7.23771	7.15922	7.29864	7.11798	8.05328	7.21597	6.58582	6.58404	6.71449	7.46609	7.11282	7.91017	6.81401	7.89239	7.05714	7.60554	7.42591	7.81333
TRINITY_DN68618_c0_g2	5.18736	5.6666	5.72532	4.94369	5.5189	5.34836	5.20316	4.9395	5.43573	4.89804	5.28386	5.01871	4.46331	4.97211	5.23383	5.23905	4.63658	4.92909
TRINITY_DN68618_c1_g2	6.43406	6.66267	7.01227	6.1182	6.74066	6.56695	6.64466	6.71133	6.9253	6.20799	6.591	6.66616	6.7787	6.44406	6.72559	6.7278	6.74752	6.91276
TRINITY_DN6861_c0_g1	3.84574	3.84574	3.84574	4.58731	4.2058	3.84574	5.15697	4.21809	4.38496	4.28325	4.76455	3.84574	3.84574	3.84574	3.84574	3.84574	4.20295	4.19557
TRINITY_DN6861_c1_g1	6.59599	6.76705	6.41362	6.7862	6.4377	6.36024	6.57071	6.42729	6.53234	6.58322	6.53721	6.66616	6.60091	6.62751	6.62205	6.83101	6.594	6.67729
TRINITY_DN6861_c1_g3	7.13763	6.96954	7.29864	6.87375	7.1459	6.66659	5.79038	6.19213	6.24435	7.44404	6.12378	6.67933	6.62775	6.21667	6.32292	7.33724	6.13139	5.84395
TRINITY_DN68625_c1_g1	5.13382	5.41095	5.17497	5.32567	5.45434	5.89219	4.49212	5.46969	5.95411	5.4111	5.5464	5.32256	5.37927	6.1694	5.84521	4.48803	6.34224	5.67358
TRINITY_DN6862_c0_g1	7.23771	6.80018	7.14354	6.92143	6.72824	6.77233	7.79761	7.05676	7.18176	7.44404	6.40788	7.16209	7.33291	6.70544	6.73801	7.35451	6.71071	7.61404
TRINITY_DN68635_c1_g1	5.5028	4.94166	5.54787	4.74917	5.23538	4.98705	5.33088	4.87956	4.69115	4.89804	4.8828	5.28412	4.89997	5.40276	4.71569	5.50628	5.09735	4.44875
TRINITY_DN6863_c0_g1	5.95787	5.87797	5.4824	5.75634	5.60961	5.73629	5.5497	5.23727	5.67603	5.35893	5.94455	5.73224	5.3068	5.86387	5.77095	5.88396	5.70773	5.79758
TRINITY_DN68640_c0_g1	5.84379	5.41095	5.60994	5.57659	5.60961	5.6797	5.37037	5.90636	5.54468	5.72307	6.00706	5.4644	5.79015	5.75827	5.34853	5.77947	5.62568	5.56452
TRINITY_DN68643_c0_g3	4.63853	4.44148	4.97988	5.19833	4.35364	4.36673	5.81743	5.04893	4.84059	5.05246	4.19804	4.35711	5.93156	4.58336	4.90357	5.39935	4.55482	5.37955
TRINITY_DN6864_c0_g1	4.63853	4.44148	4.36332	4.67263	4.35364	4.21513	4.75252	4.48716	4.38496	4.97841	3.84574	4.20827	4.9544	4.31527	3.84574	4.81656	3.84574	4.44875
TRINITY_DN68650_c0_g1	4.72942	4.77808	4.80167	3.84574	3.84574	4.36673	3.84574	4.58441	4.38496	3.84574	4.34275	4.85324	3.84574	3.84574	4.71569	4.58541	4.77699	4.33928
TRINITY_DN6865_c0_g1	7.13763	7.10758	7.17218	7.40317	7.43037	7.19728	7.31759	7.20687	7.27067	7.22841	7.10371	7.21675	7.4338	7.10721	7.31715	7.46188	7.0991	7.24244
TRINITY_DN68662_c0_g1	5.01747	3.84574	3.84574	4.67263	4.5604	4.48212	4.221	4.21809	4.604	4.28325	3.84574	4.20827	5.14563	4.50689	4.55956	4.48803	4.46134	4.44875
TRINITY_DN6866_c0_g2	8.99513	9.62004	9.20802	8.9662	9.21805	9.1632	8.21942	7.5434	7.65437	8.10064	8.20112	7.79586	7.90755	8.7011	9.65339	8.70874	9.24326	10.1727
TRINITY_DN68674_c1_g1	4.72942	4.68246	4.36332	4.37296	4.35364	4.8078	3.84574	4.37088	4.38496	4.46214	4.62593	3.84574	4.35125	4.31527	4.35303	4.58541	4.34963	4.92909
TRINITY_DN68675_c0_g1	5.13382	5.6666	5.30043	4.48969	5.1068	5.6797	3.84574	5.3974	5.54468	5.24667	5.76126	5.75869	3.84574	5.88398	5.86902	3.84574	6.07302	5.77375
TRINITY_DN68676_c0_g1	4.88512	4.86368	4.9243	4.48969	5.23538	3.84574	5.81743	5.97806	4.69115	4.46214	5.0352	4.56523	5.18826	3.84574	5.00976	5.50628	3.84574	3.84574
TRINITY_DN6867_c0_g1	8.18343	8.20025	8.0929	8.42074	8.65366	9.10228	8.13134	7.91125	8.34335	7.49855	7.93688	7.63879	6.95749	7.72365	7.55771	7.50883	7.93642	7.63278
TRINITY_DN68694_c0_g1	4.40981	4.44148	4.65774	3.84574	3.84574	4.663	4.49212	3.84574	4.38496	3.84574	3.84574	3.84574	4.35125	4.58336	3.84574	3.84574	3.84574	3.84574
TRINITY_DN68695_c0_g2	5.13382	4.86368	4.57389	4.94369	4.8466	4.57863	4.75252	4.37088	4.38496	3.84574	4.8828	5.59082	4.35125	4.31527	4.35303	4.37159	4.55482	4.33928
TRINITY_DN68697_c0_g1	4.72942	5.81138	3.84574	4.37296	5.19425	5.38606	3.84574	4.87956	5.50947	5.18587	5.73637	5.52929	5.54262	5.2776	5.57826	5.53986	5.26445	3.84574
TRINITY_DN6869_c0_g1	6.41482	5.97178	5.44824	5.78392	5.77298	5.49224	4.9477	4.81527	5.1313	5.12134	5.38949	5.24428	5.41383	5.46052	5.41893	6.23378	4.34963	4.54039
TRINITY_DN6869_c1_g1	6.45302	6.53002	6.41362	6.38469	6.5415	6.61054	5.64557	5.85623	6.11825	6.0039	6.64277	6.01815	6.58729	6.33513	6.35596	5.98056	6.15029	5.67358
TRINITY_DN6869_c5_g1	3.84574	3.84574	3.84574	3.84574	3.84574	3.84574	3.84574	3.84574	3.84574	3.84574	3.84574	3.84574	10.4658	3.84574	3.84574	4.37159	3.84574	3.84574
TRINITY_DN686_c0_g1	5.23832	5.84511	5.30043	5.36504	5.54991	5.49224	6.03819	5.46969	5.1804	5.68313	5.08105	5.35971	9.21797	5.432	5.48527	5.80641	5.33918	5.64721
TRINITY_DN686_c1_g1	7.02991	7.28063	7.43845	8.1214	7.32822	7.05905	7.29057	7.52074	7.26106	7.20229	7.21777	7.22565	7.05867	6.96181	7.23278	7.0913	7.6149	7.36745
TRINITY_DN686_c4_g1	4.95365	4.26847	4.36332	4.48969	4.35364	4.36673	6.12545	5.23727	5.73678	3.84574	4.19804	4.35711	5.65883	4.97211	5.45258	4.58541	5.40922	6.07278
TRINITY_DN68703_c0_g1	4.53443	4.57284	4.47798	4.48969	4.5604	4.48212	4.59009	4.74567	4.50427	4.89804	4.19804	4.20827	4.84202	4.31527	4.46548	4.37159	4.55482	4.33928
TRINITY_DN6870_c0_g1	5.87328	5.91	6.18332	6.03113	5.60961	6.09547	4.37496	5.09936	5.50947	7.00459	6.3774	6.62589	5.37927	6.13693	4.46548	6.19479	5.33918	3.84574
TRINITY_DN6870_c2_g1	7.02991	6.95496	7.15315	7.26314	6.85916	6.98449	6.8203	7.08808	6.90063	7.29166	6.81011	6.87464	7.1802	7.06598	6.49545	7.32853	6.5804	6.18257
TRINITY_DN68711_c0_g1	4.81087	4.77808	4.36332	4.81902	4.64278	5.22693	4.37496	4.81527	4.604	4.89804	4.54522	4.72254	5.26871	4.97211	4.95817	4.81656	5.09735	3.84574
TRINITY_DN68718_c0_g1	3.84574	3.84574	3.84574	3.84574	3.84574	3.84574	3.84574	3.84574	3.84574	4.71108	4.54522	3.84574	4.55707	4.71483	4.55956	3.84574	3.84574	3.84574
TRINITY_DN6871_c0_g1	6.56162	6.53002	6.55289	6.62197	6.69029	6.59616	6.58582	6.79014	6.72864	6.56255	6.39273	6.65287	6.66705	6.43091	6.53896	6.75433	6.48126	6.53592
TRINITY_DN6873_c0_g1	5.93028	6.40516	6.44581	5.8109	5.89453	5.96354	6.20732	5.6331	5.90315	6.15282	5.80962	5.88316	6.22962	6.0521	5.9601	5.88396	5.96959	5.91048
TRINITY_DN68744_c0_g1	4.88512	5.54562	4.9243	4.48969	4.8466	5.03983	3.84574	4.66942	4.84059	4.46214	5.24628	4.47043	4.7799	5.48836	5.23383	4.94094	5.26445	5.27449
TRINITY_DN68746_c0_g1	4.81087	4.44148	4.86513	4.67263	4.78421	5.08992	4.49212	4.66942	4.69115	5.4111	4.69838	4.72254	4.2041	4.65205	4.84544	4.58541	4.46134	4.44875
TRINITY_DN68749_c0_g1	4.40981	5.01355	5.03236	4.74917	4.5604	4.663	4.59009	5.09936	4.84059	4.80976	4.62593	4.56523	4.35125	3.84574	4.35303	4.48803	4.63658	5.15823
TRINITY_DN6874_c0_g2	4.81087	3.84574	4.57389	5.15229	3.84574	3.84574	5.15697	5.35947	4.604	4.71108	3.84574	4.56523	5.10116	4.50689	5.14997	3.84574	3.84574	5.31062
TRINITY_DN6875_c0_g1	9.39657	9.46872	9.50783	9.63908	9.22241	9.30187	9.66544	9.46048	9.46793	9.67469	9.58451	9.44404	9.64508	9.38776	9.32395	9.64226	9.41418	9.48501
TRINITY_DN68770_c0_g2	5.57905	5.77673	6.1037	5.0535	5.84729	5.6504	5.51597	5.3974	5.6445	5.68313	5.45481	5.64936	5.60212	5.56814	6.40406	5.72379	5.88047	6.83859
TRINITY_DN68773_c0_g1	4.24586	4.26847	4.57389	3.84574	4.35364	3.84574	4.67571	4.58441	3.84574	3.84574	3.84574	4.20827	4.55707	4.41955	4.46548	4.48803	3.84574	4.69255
TRINITY_DN68781_c0_g1	5.23832	5.6666	4.73298	4.48969	5.31323	4.7387	4.49212	4.48716	6.30321	4.28325	4.34275	5.52929	3.84574	5.86387	6.68766	5.4361	4.20295	7.41163
TRINITY_DN68781_c1_g1	5.13382	4.94166	4.65774	3.84574	4.8466	5.26892	3.84574	3.84574	4.90642	4.59789	3.84574	5.01871	3.84574	5.01578	4.46548	4.67052	4.63658	3.84574
TRINITY_DN68782_c0_g1	4.72942	5.45758	4.80167	4.81902	4.90479	4.663	5.00437	5.27953	4.69115	5.24667	5.38949	4.72254	5.05464	5.66688	4.55956	4.94094	5.14169	4.69255
TRINITY_DN6878_c0_g1	7.04229	7.43485	7.25476	7.32611	7.23565	7.03814	6.52435	6.98084	7.04258	7.36402	7.24283	7.18968	6.99884	7.00615	6.86776	7.4297	6.74752	5.84395
TRINITY_DN6878_c0_g2	7.62117	7.93952	8.1464	8.00046	8.05328	8.05962	7.46166	8.21777	7.60224	8.12846	8.07276	8.16147	7.68081	7.84962	7.67708	7.966	7.91532	7.05959
TRINITY_DN6879_c1_g1	3.84574	4.86368	3.84574	5.1041	3.84574	3.84574	3.84574	5.04893	4.76929	3.84574	3.84574	3.84574	5.05464	4.92632	4.71569	4.48803	3.84574	4.44875
TRINITY_DN687_c0_g1	7.98163	8.18179	8.3341	7.91571	8.19777	8.08509	7.79761	8.01728	7.91442	7.93718	8.43863	8.10025	8.13113	8.22513	8.94697	7.94913	8.18128	9.34873
TRINITY_DN6880_c0_g1	5.78269	5.94126	5.66898	5.86321	5.84729	6.17661	5.33088	5.83042	5.90315	5.50886	6.33035	5.64936	5.81483	5.92327	5.79619	5.88396	6.15029	5.67358
TRINITY_DN6881_c0_g1	7.61295	7.13364	7.63562	7.57564	7.9517	7.55318	7.53242	7.92853	7.84573	8.49165	7.14867	7.72887	7.1802	7.63117	7.9952	7.59108	7.18149	7.76887
TRINITY_DN6882_c0_g1	5.42129	4.86368	5.17497	5.69929	5.1068	5.34836	5.20316	5.23727	5.22731	5.18587	5.20735	5.24428	5.51173	5.46052	5.34853	5.53986	5.26445	4.87579
TRINITY_DN68834_c0_g1	4.40981	3.84574	4.80167	4.48969	4.78421	4.48212	5.20316	4.74567	4.604	4.80976	3.84574	4.79047	5.22924	4.65205	4.35303	4.94094	3.84574	4.44875
TRINITY_DN68835_c0_g1	4.81087	4.26847	4.36332	5.1041	4.90479	5.94019	4.67571	4.37088	4.76929	5.12134	4.34275	4.35711	5.76497	4.65205	4.64184	5.32209	3.84574	4.62056
TRINITY_DN6883_c0_g1	5.81361	5.6666	5.57931	5.54387	5.6665	5.62039	5.61445	5.32022	5.61213	5.30422	5.71096	5.59082	5.68623	5.61851	5.69203	5.4361	5.70773	5.62027
TRINITY_DN68840_c2_g1	5.01747	4.44148	3.84574	5.0535	3.84574	4.8078	3.84574	4.81527	5.02537	4.89804	4.54522	4.35711	5.44739	4.31527	4.55956	4.94094	4.95099	4.92909
TRINITY_DN68840_c4_g1	6.47173	6.56924	5.97445	6.05345	6.34197	6.05295	5.51597	6.13147	6.24435	5.68313	5.68503	6.48248	5.83905	6.88781	6.2718	6.7278	6.1873	6.21724
TRINITY_DN6884_c0_g1	4.81087	4.44148	3.84574	3.84574	3.84574	4.48212	4.9477	4.48716	3.84574	4.46214	4.19804	4.35711	5.26871	3.84574	4.64184	3.84574	3.84574	4.19557
TRINITY_DN6884_c0_g2	4.40981	4.68246	4.86513	4.74917	4.46621	3.84574	3.84574	4.48716	4.38496	4.80976	4.54522	4.79047	4.2041	4.58336	4.35303	4.88093	3.84574	4.33928
TRINITY_DN68859_c0_g1	5.13382	5.08046	5.41305	4.81902	4.78421	5.52559	5.40852	4.87956	4.90642	5.30422	4.8828	5.43055	5.26871	5.05755	5.14997	4.99729	5.14169	4.92909
TRINITY_DN68865_c0_g1	5.46276	5.58731	5.30043	5.19833	4.95945	5.8675	5.00437	5.46969	5.87689	6.12435	4.9871	5.75869	5.93156	5.37275	4.46548	5.19502	4.83893	3.84574
TRINITY_DN68867_c0_g2	5.57905	5.6276	5.60994	5.83732	6.3584	5.79042	3.84574	5.3974	5.54468	5.64185	5.32019	5.59082	5.71303	5.17336	6.00334	4.99729	5.22509	5.31062
TRINITY_DN6886_c1_g1	7.56259	7.28063	7.23682	8.01683	7.33634	8.12001	7.99374	7.02472	8.28333	7.76157	7.89557	8.12883	8.1219	8.0391	7.94333	7.72947	7.17257	7.52314
TRINITY_DN6886_c1_g3	5.42129	4.68246	5.33924	5.36504	4.8466	4.663	5.20316	5.3974	4.76929	5.76176	4.62593	5.06801	3.84574	5.05755	4.90357	5.28136	3.84574	5.02727
TRINITY_DN6887_c0_g1	5.46276	5.91	5.33924	5.4756	5.58013	5.79042	5.15697	5.46969	5.57888	4.97841	6.19624	5.56045	5.14563	5.94248	5.57826	5.0505	6.05298	5.84395
TRINITY_DN6887_c1_g1	5.01747	5.25828	5.33924	4.94369	5.275	5.22693	5.15697	5.14739	5.1804	5.05246	5.51666	5.24428	5.00583	5.2776	5.14997	4.99729	5.33918	5.19841
TRINITY_DN68881_c0_g2	4.40981	4.57284	4.57389	4.81902	4.64278	4.36673	5.05787	4.9395	4.69115	4.59789	4.54522	4.47043	4.63908	4.50689	4.46548	4.67052	4.46134	4.33928
TRINITY_DN68887_c0_g1	5.81361	4.44148	5.17497	4.67263	4.95945	4.57863	5.81743	5.72152	5.02537	5.05246	3.84574	5.06801	5.05464	4.77291	4.55956	5.19502	4.46134	6.33198
TRINITY_DN68887_c2_g1	4.63853	4.44148	4.57389	4.21957	4.46621	3.84574	4.75252	4.74567	4.22813	3.84574	3.84574	3.84574	4.2041	4.41955	4.71569	4.2186	3.84574	4.87579
TRINITY_DN6889_c0_g1	3.84574	3.84574	4.47798	4.21957	4.2058	4.663	4.37496	4.48716	3.84574	4.59789	3.84574	3.84574	4.35125	3.84574	3.84574	4.67052	3.84574	4.44875
TRINITY_DN6889_c1_g1	6.94003	7.06757	6.91364	7.00116	7.00982	7.14945	6.97629	6.25015	6.79732	6.71981	7.29167	6.8632	6.45827	6.80968	7.10552	6.95015	6.92899	7.15831
TRINITY_DN6889_c4_g1	5.78269	6.08718	6.01896	6.05345	6.10785	5.94019	5.70554	6.0011	5.95411	5.93925	6.14227	6.15981	5.65883	6.2011	6.00334	5.88396	6.13139	6.01426
TRINITY_DN688_c0_g1	5.95787	6.0016	5.77921	5.83732	5.69399	5.91641	5.76273	5.50422	5.73678	5.93925	5.90113	5.35971	6.21171	5.90378	5.86902	5.53986	6.01195	5.69939
TRINITY_DN688_c1_g1	7.56259	6.95496	6.96929	8.51579	8.1844	6.92871	9.19232	9.12426	7.77358	8.33945	7.52029	8.34718	7.78994	7.45811	6.83355	7.92056	6.98119	6.31618
TRINITY_DN68908_c0_g1	6.61286	6.62605	6.69272	6.76014	6.48315	6.07438	6.53998	6.32381	6.77026	6.45431	6.89742	6.5271	6.58729	6.66145	6.94447	6.37934	6.79515	7.56932
TRINITY_DN68908_c0_g2	7.12605	6.80018	7.22776	7.3864	7.2615	7.12985	6.90645	7.37667	7.25139	7.36402	7.52029	6.7053	6.74247	7.2316	8.05506	6.58698	7.07054	8.24876
TRINITY_DN6890_c1_g2	6.49018	6.24333	6.39723	6.73358	6.6644	6.19615	6.40968	7.06728	6.43134	7.00459	6.08601	6.69237	7.39584	6.74807	6.3061	7.13203	6.13139	5.64721
TRINITY_DN6890_c1_g3	5.75099	6.16754	6.01896	5.4756	5.7472	5.76365	5.61445	5.66329	5.54468	5.76176	5.73637	5.67761	5.54262	5.90378	5.66456	5.93316	5.75955	5.72467
TRINITY_DN68918_c0_g1	5.75099	5.58731	5.17497	6.03113	5.6665	5.26892	6.53998	6.5079	6.51601	6.0039	5.48614	6.23445	6.11834	6.01657	5.48527	6.09202	5.56775	5.67358
TRINITY_DN6891_c0_g1	8.09788	7.63875	8.01657	8.31456	8.30865	7.56048	8.19549	8.50511	8.10804	8.27872	7.7754	8.06123	8.60822	7.75491	7.55771	8.57613	7.70999	8.16991
TRINITY_DN6891_c1_g1	7.1491	8.19412	7.44626	7.08706	7.55376	7.58217	6.63018	6.46011	6.84993	6.60357	7.79239	7.39297	6.29899	7.70776	7.82215	7.26601	7.42591	7.83505
TRINITY_DN68925_c0_g1	5.07734	4.68246	5.21844	5.1041	4.8466	4.57863	5.28994	5.09936	5.35695	5.55485	4.45297	5.15988	5.41383	4.87812	4.95817	5.50628	4.55482	5.27449
TRINITY_DN68937_c0_g1	5.75099	5.25828	5.90467	5.43991	5.01109	4.48212	5.5497	5.09936	3.84574	4.28325	3.84574	4.47043	5.00583	5.05755	5.63647	5.4361	4.89671	5.79758
TRINITY_DN6893_c0_g1	11.3729	10.4728	11.0077	12.7114	11.3466	11.2069	12.8688	12.2565	11.9909	11.1627	11.9858	11.4706	10.7073	10.2482	10.8292	10.4521	10.4356	10.3485
TRINITY_DN6894_c0_g1	7.63747	7.75177	7.43059	7.99496	7.53274	7.34032	8.13134	8.131	8.16035	8.55444	7.04779	8.07599	8.59162	7.72365	7.57831	7.98267	7.84452	7.21772
TRINITY_DN6894_c0_g4	4.40981	4.68246	4.36332	4.37296	4.46621	4.48212	4.221	4.21809	4.22813	4.59789	4.45297	4.35711	4.2041	4.50689	4.78312	3.84574	4.34963	4.33928
TRINITY_DN6894_c0_g7	3.84574	4.26847	3.84574	3.84574	4.2058	3.84574	3.84574	4.21809	4.38496	4.46214	3.84574	4.20827	4.2041	3.84574	3.84574	3.84574	3.84574	3.84574
TRINITY_DN6894_c1_g1	4.81087	4.57284	4.65774	4.37296	4.46621	4.663	4.82261	4.87956	4.76929	4.80976	4.34275	4.79047	4.7799	4.50689	4.78312	4.67052	4.55482	4.54039
TRINITY_DN6894_c6_g1	3.84574	4.86368	3.84574	4.74917	3.84574	3.84574	4.49212	3.84574	4.50427	4.89804	4.8828	3.84574	4.46331	3.84574	4.46548	4.48803	4.46134	4.69255
TRINITY_DN68955_c0_g1	4.88512	3.84574	4.36332	4.58731	4.35364	3.84574	3.84574	3.84574	4.38496	3.84574	4.34275	4.56523	5.00583	4.50689	4.35303	4.94094	4.89671	4.33928
TRINITY_DN68966_c0_g1	6.77114	6.53002	7.20024	6.94468	7.15513	6.97351	6.64466	7.15858	6.87551	7.01966	6.7874	7.31177	6.87094	7.42603	6.81027	7.49335	7.17257	6.98319
TRINITY_DN68966_c1_g1	5.93028	5.31153	5.03236	5.51023	5.69399	5.49224	5.24742	5.32022	5.35695	5.18587	5.71096	5.59082	5.83905	5.48836	5.38428	5.50628	5.33918	5.11643
TRINITY_DN6896_c0_g1	6.81531	7.29222	6.95833	6.53192	6.74066	7.30589	6.33955	6.80285	6.96153	6.31196	7.58684	6.93047	6.50264	7.42603	7.07669	6.29022	7.47737	6.36305
TRINITY_DN68970_c0_g1	5.65074	5.84511	5.9516	5.36504	5.54991	5.62039	5.81743	5.27953	5.31541	5.55485	5.60377	5.52929	6.05899	5.69037	5.41893	5.28136	5.80931	5.53564
TRINITY_DN6897_c0_g1	11.6705	11.4972	11.2127	11.5311	11.3456	11.3677	11.4237	11.3036	11.4137	11.7861	11.0793	11.7517	11.7419	11.5589	11.6039	11.7777	11.423	11.6488
TRINITY_DN68981_c1_g1	4.81087	3.84574	3.84574	4.37296	3.84574	4.57863	4.37496	4.37088	3.84574	4.46214	4.34275	4.35711	3.84574	3.84574	3.84574	4.88093	3.84574	4.33928
TRINITY_DN68981_c1_g2	5.5028	5.70441	5.60994	5.4756	5.42066	5.52559	5.24742	5.09936	5.1804	5.4111	5.60377	5.11498	5.34362	5.13619	5.63647	5.23905	5.30245	5.27449
TRINITY_DN6898_c0_g1	11.1529	11.267	12.163	10.4058	11.068	12.5019	9.57208	10.748	11.6313	12.6397	11.3413	12.748	12.3842	10.9601	10.2646	12.126	11.2306	9.59691
TRINITY_DN68994_c0_g1	3.84574	4.57284	3.84574	3.84574	4.46621	3.84574	3.84574	3.84574	3.84574	4.59789	3.84574	3.84574	3.84574	3.84574	4.46548	4.48803	3.84574	3.84574
TRINITY_DN689_c0_g1	7.5454	6.81645	6.42981	7.13821	7.23565	7.4857	7.19662	7.03548	7.24165	7.03458	6.70487	7.32011	6.21171	7.01486	7.03732	7.42154	7.1085	7.61404
TRINITY_DN689_c1_g1	6.97926	6.58844	7.18159	5.91345	6.72824	6.98449	6.64466	7.03548	7.03128	7.07842	6.66794	6.62589	6.55965	6.48276	7.77541	6.9951	6.56667	8.00746
TRINITY_DN689_c2_g1	7.0788	7.72647	7.51469	6.65072	7.30357	7.75751	6.68721	6.75129	7.63967	7.49855	7.85303	7.69735	6.74247	7.34593	7.84496	7.83741	7.75823	7.12321
TRINITY_DN68_c0_g1	8.77066	8.53178	8.20258	8.34077	8.6243	8.22452	8.74928	8.60854	8.78058	9.16996	7.44331	8.63945	9.04112	8.3964	8.21661	8.95903	8.51112	8.80725
TRINITY_DN68_c0_g2	6.81531	6.86416	6.89075	6.9331	6.98926	6.87061	7.26304	7.38507	7.16122	7.09273	7.18364	7.14339	7.66815	7.09906	7.06695	6.74113	6.78339	6.80556
TRINITY_DN68_c0_g3	8.37495	8.18797	7.93595	8.43297	8.32092	8.08509	8.18094	8.49743	8.1858	8.54931	7.81474	8.57522	7.31673	8.16059	8.30548	8.70874	7.99288	8.45179
TRINITY_DN68_c10_g1	6.7561	6.66267	6.80755	7.13821	6.51264	6.81	7.33532	6.71133	6.98516	7.07842	6.81011	6.66616	6.39677	6.88781	7.45743	7.03867	7.08964	7.37491
TRINITY_DN68_c11_g1	11.8139	12.0211	12.5911	13.1678	12.3694	12.7403	11.4477	12.0107	12.7882	13.0839	12.5637	13.8615	12.9671	12.937	12.8498	13.0589	11.8215	12.2359
TRINITY_DN68_c12_g1	4.24586	4.68246	4.73298	4.37296	4.35364	4.663	4.88735	4.37088	4.50427	4.46214	4.69838	4.47043	4.7799	4.58336	4.64184	4.2186	4.63658	4.62056
TRINITY_DN68_c14_g1	4.40981	4.44148	4.73298	4.88354	4.64278	4.21513	4.67571	4.81527	4.76929	4.80976	4.19804	4.72254	4.55707	4.31527	4.64184	4.81656	3.84574	4.44875
TRINITY_DN68_c1_g1	5.5028	5.70441	5.54787	5.66975	5.87113	5.70832	5.61445	5.90636	5.39702	5.30422	5.96572	5.59082	5.14563	5.84345	5.79619	5.32209	5.99094	5.95299
TRINITY_DN68_c2_g1	6.25028	6.46901	5.9516	5.96181	6.18434	6.47541	6.28446	6.64207	6.24435	5.97198	5.60377	6.32227	6.76672	6.44406	6.85645	6.02628	6.32588	7.29849
TRINITY_DN68_c2_g2	7.38057	7.67448	7.63562	7.60487	7.43793	7.28836	6.68721	7.48217	7.48368	7.91338	7.47882	7.80771	8.01125	7.17077	7.50127	7.93206	6.82983	6.60198
TRINITY_DN68_c3_g2	6.01134	6.68062	6.69272	6.54734	6.3584	6.82234	6.16701	6.72478	6.09602	6.20799	6.91843	6.46728	5.65883	6.82963	7.25862	6.65918	6.97091	6.60198
TRINITY_DN68_c4_g1	6.52636	7.22123	6.96929	6.63642	6.93651	6.81	6.46001	6.67019	6.81066	6.20799	7.36951	6.63945	6.51711	6.9974	8.27646	6.61632	7.19035	7.71715
TRINITY_DN68_c6_g1	5.37827	5.97178	5.08217	6.00843	5.94008	6.13666	5.33088	6.39367	5.97886	5.12134	5.63146	5.15988	3.84574	5.78011	5.82094	5.60431	4.77699	5.23712
TRINITY_DN69000_c0_g2	5.81361	5.58731	5.08217	4.74917	5.275	4.87163	5.28994	4.99579	4.90642	5.87119	5.24628	5.64936	5.79015	5.78011	4.95817	4.67052	5.44269	5.50604
TRINITY_DN69000_c1_g2	4.63853	4.77808	4.36332	4.37296	4.35364	4.48212	4.221	3.84574	4.22813	3.84574	4.34275	4.35711	4.2041	4.50689	4.64184	4.37159	4.77699	4.97945
TRINITY_DN69002_c0_g1	6.5441	4.26847	4.97988	5.28485	4.8466	4.98705	5.79038	5.6331	5.1804	5.12134	4.69838	5.9747	5.76497	5.17336	5.14997	4.37159	4.95099	5.53564
TRINITY_DN69002_c1_g1	8.69898	8.14415	8.78678	8.84949	7.47515	8.54733	7.902	8.12102	8.97095	8.02124	7.68726	7.58465	9.20495	8.50122	7.70854	8.21198	8.29984	7.71715
TRINITY_DN69002_c1_g3	5.78269	3.84574	3.84574	4.37296	3.84574	3.84574	6.33955	5.88154	6.09602	3.84574	3.84574	3.84574	6.488	6.01657	5.3116	4.37159	5.33918	5.23712
TRINITY_DN69007_c0_g1	5.42129	5.31153	5.26021	5.19833	5.1068	5.18323	5.28994	5.19329	5.22731	4.89804	5.65854	5.06801	5.41383	5.2776	5.27341	4.99729	5.44269	5.07285
TRINITY_DN69007_c1_g1	5.01747	4.86368	4.47798	4.94369	3.84574	3.84574	3.84574	4.9395	4.50427	4.59789	5.08105	4.47043	4.71269	4.82714	4.95817	4.94094	5.40922	3.84574
TRINITY_DN69008_c1_g1	5.33355	5.50242	5.69747	5.1041	5.77298	5.76365	4.49212	4.9395	4.96778	5.59913	5.42261	5.24428	5.05464	5.46052	5.51709	5.32209	4.95099	5.19841
TRINITY_DN69008_c2_g1	5.37827	5.36233	5.77921	5.19833	5.823	5.73629	5.15697	5.69275	6.18279	5.64185	6.17849	5.73224	5.54262	5.48836	5.57826	5.10099	6.30932	5.47569
TRINITY_DN6900_c0_g1	4.72942	5.25828	4.80167	5.15229	5.42066	5.34836	5.00437	5.04893	5.1804	5.35893	4.8828	5.01871	5.37927	4.77291	5.05872	5.50628	4.46134	4.44875
TRINITY_DN69019_c2_g1	5.54153	5.81138	5.30043	5.72814	5.23538	4.93115	4.75252	5.35947	5.31541	5.35893	4.54522	5.15988	5.34362	5.01578	5.34853	5.36138	5.50688	5.50604
TRINITY_DN6901_c0_g2	7.41889	7.17184	7.22776	7.35226	7.20932	7.40677	7.35283	7.40172	7.08688	6.97393	7.29167	7.51394	7.33291	7.17852	7.18863	7.43781	7.19916	7.06886
TRINITY_DN69023_c0_g1	5.01747	6.21854	5.26021	5.40309	5.15145	4.87163	5.33088	5.27953	5.39702	5.46101	5.51666	5.24428	5.65883	5.09764	5.38428	5.32209	5.18422	5.88869
TRINITY_DN69026_c0_g1	5.37827	5.50242	5.26021	5.0535	5.275	5.34836	5.20316	4.9395	5.02537	5.18587	5.51666	5.24428	5.05464	5.2776	5.63647	4.99729	5.30245	5.88869
TRINITY_DN69027_c0_g1	5.01747	4.86368	4.65774	4.81902	5.01109	4.7387	4.88735	5.09936	4.76929	5.12134	4.45297	4.64814	4.84202	5.05755	4.35303	4.99729	4.55482	5.07285
TRINITY_DN69028_c0_g1	6.183	6.08718	6.06201	6.31378	5.84729	5.45791	5.73446	6.47623	5.87689	6.36108	5.65854	5.88316	5.93156	5.84345	5.60771	5.93316	6.01195	5.67358
TRINITY_DN6902_c0_g1	6.33505	6.84844	6.47727	6.38469	6.49797	6.7072	6.49256	6.55409	6.49949	6.31196	7.19225	6.5271	6.11834	6.7996	6.96564	6.23378	6.9501	6.66502
TRINITY_DN69033_c1_g2	3.84574	3.84574	4.36332	4.37296	4.35364	4.7387	3.84574	4.37088	3.84574	4.59789	3.84574	3.84574	4.35125	3.84574	4.46548	3.84574	3.84574	4.33928
TRINITY_DN6903_c0_g1	5.01747	5.20228	4.97988	4.48969	5.0601	5.08992	4.67571	4.74567	4.69115	4.89804	5.16693	4.64814	4.71269	5.09764	5.05872	4.37159	5.30245	4.75829
TRINITY_DN69040_c0_g1	4.95365	4.77808	4.73298	4.21957	4.71671	4.8078	4.59009	4.48716	4.38496	4.46214	4.34275	4.56523	4.63908	4.58336	4.84544	4.37159	4.77699	4.69255
TRINITY_DN69048_c1_g1	3.84574	4.86368	3.84574	4.48969	4.90479	4.48212	4.9477	3.84574	3.84574	4.59789	5.0352	4.72254	3.84574	4.97211	5.27341	4.74688	4.70997	4.75829
TRINITY_DN6904_c0_g1	10.1327	10.5163	10.0988	10.1866	10.3024	10.1273	10.0835	10.3451	10.1523	10.0533	10.6229	10.3083	9.71105	10.5768	10.5083	10.27	10.538	10.5727
TRINITY_DN69063_c1_g1	5.87328	5.31153	5.4824	5.78392	5.94008	6.19615	5.20316	5.46969	4.84059	5.05246	5.73637	5.35971	5.26871	5.82268	5.38428	5.0505	6.05298	4.92909
TRINITY_DN69069_c0_g1	5.93028	5.6666	5.03236	6.36731	5.69399	5.13763	6.08254	5.72152	6.20363	5.72307	5.42261	5.06801	5.63081	6.15327	5.00976	6.25286	5.47523	5.53564
TRINITY_DN6906_c0_g1	8.04399	8.65275	8.6217	8.50425	8.04344	9.88411	7.65717	8.77972	8.00308	8.33945	9.00891	8.50072	8.55441	9.02235	8.38141	7.93206	9.17852	7.50289
TRINITY_DN69074_c0_g1	4.40981	4.57284	4.47798	4.67263	4.35364	4.48212	4.49212	3.84574	3.84574	4.46214	4.34275	3.84574	4.35125	4.31527	3.84574	4.37159	4.34963	3.84574
TRINITY_DN6908_c0_g1	4.24586	4.57284	4.65774	3.84574	3.84574	4.21513	3.84574	4.74567	3.84574	3.84574	3.84574	3.84574	3.84574	4.31527	4.46548	3.84574	4.34963	3.84574
TRINITY_DN69091_c0_g1	3.84574	5.50242	3.84574	3.84574	5.23538	3.84574	3.84574	3.84574	3.84574	5.12134	3.84574	4.85324	5.3068	4.82714	5.34853	3.84574	4.83893	4.92909
TRINITY_DN69096_c0_g1	4.81087	4.68246	4.86513	4.67263	4.35364	4.57863	3.84574	4.37088	3.84574	4.46214	4.54522	4.56523	5.05464	4.71483	4.35303	4.58541	4.83893	4.54039
TRINITY_DN6909_c0_g1	7.82699	7.45557	7.9579	7.43612	7.0795	8.5065	8.31133	8.05968	8.35686	7.77044	7.59979	7.98509	7.88588	7.9654	7.82215	7.81894	8.42061	6.93324
TRINITY_DN690_c0_g1	3.84574	3.84574	4.57389	5.0535	4.5604	3.84574	3.84574	5.14739	3.84574	3.84574	4.82572	4.79047	3.84574	4.50689	4.35303	4.37159	3.84574	4.75829
TRINITY_DN69115_c0_g1	5.13382	5.77673	5.44824	4.81902	5.42066	5.6504	4.67571	5.50422	4.96778	5.30422	5.71096	5.24428	5.22924	5.98005	6.04519	5.19502	5.96959	4.87579
TRINITY_DN69115_c0_g2	5.5028	5.41095	5.60994	5.40309	5.48706	6.23438	5.10863	5.43411	5.50947	5.4111	5.35537	5.20292	5.57274	5.46052	5.54806	5.77947	5.68098	4.97945
TRINITY_DN6911_c0_g1	5.87328	5.70441	5.85596	5.4756	5.63839	5.30935	5.86987	5.60215	5.61213	5.64185	5.48614	5.73224	5.90905	5.61851	5.7452	5.57252	5.56775	5.72467
TRINITY_DN69121_c0_g1	4.40981	4.26847	5.21844	4.48969	4.71671	5.08992	3.84574	4.87956	4.38496	4.59789	4.62593	4.85324	4.89997	4.87812	4.84544	4.99729	4.55482	4.33928
TRINITY_DN69121_c0_g2	4.53443	3.84574	4.47798	3.84574	3.84574	5.08992	4.49212	4.48716	3.84574	3.84574	3.84574	4.47043	5.05464	3.84574	3.84574	4.48803	4.89671	4.92909
TRINITY_DN69121_c0_g3	5.71847	4.44148	5.12962	5.0535	4.35364	3.84574	5.10863	5.50422	3.84574	3.84574	3.84574	5.11498	5.00583	5.34193	5.79619	5.19502	5.50688	7.09629
TRINITY_DN69126_c0_g1	3.84574	3.84574	3.84574	3.84574	4.2058	4.48212	3.84574	3.84574	4.50427	3.84574	4.45297	3.84574	3.84574	3.84574	4.46548	4.48803	4.46134	4.44875
TRINITY_DN69128_c0_g1	4.81087	3.84574	5.30043	5.36504	5.01109	5.18323	3.84574	4.74567	4.76929	5.12134	4.45297	4.91178	4.71269	4.58336	4.46548	4.88093	4.70997	3.84574
TRINITY_DN69131_c0_g1	5.68507	6.29158	6.5381	6.09697	6.23897	6.53711	5.86987	5.90636	6.11825	6.20799	7.37707	5.9966	5.3068	6.93451	6.14434	5.88396	6.81836	6.53592
TRINITY_DN6913_c0_g1	6.31435	6.03075	5.9516	5.8109	6.08801	6.19615	5.92024	5.9546	6.02699	5.93925	6.60412	6.21618	6.15648	6.1204	6.48064	5.95707	6.39018	6.09172
TRINITY_DN6913_c0_g2	5.87328	6.14129	5.85596	5.91345	6.12739	6.00901	5.64557	5.77715	5.50947	6.12435	5.92302	5.64936	5.10116	6.23206	5.84521	5.75194	5.56775	5.91048
TRINITY_DN69141_c0_g1	6.27198	6.31507	5.4824	6.48458	6.2028	6.39415	5.9447	5.97806	6.07341	5.55485	7.27558	6.27027	5.22924	6.56904	5.7189	5.69499	7.52703	5.88869
TRINITY_DN69148_c0_g1	3.84574	4.44148	3.84574	4.74917	4.64278	4.36673	4.67571	4.37088	4.69115	3.84574	3.84574	3.84574	3.84574	4.77291	4.64184	4.67052	4.63658	4.87579
TRINITY_DN69148_c0_g2	4.72942	4.44148	4.47798	4.48969	4.78421	4.21513	4.9477	4.66942	4.50427	4.28325	4.82572	3.84574	4.46331	4.82714	4.55956	4.2186	4.63658	4.44875
TRINITY_DN69149_c0_g1	3.84574	5.14317	3.84574	3.84574	4.35364	5.22693	4.49212	4.37088	4.69115	3.84574	4.62593	4.47043	4.46331	4.97211	5.10537	3.84574	4.63658	4.62056
TRINITY_DN6914_c0_g1	6.1598	5.94126	5.90467	6.46843	6.22101	6.11623	6.22702	5.9307	6.51601	6.33674	6.23104	6.17887	6.57354	6.13693	6.1251	6.60173	6.09277	6.37833
TRINITY_DN6915_c0_g1	6.35544	7.38167	6.50802	6.70651	7.32822	6.97351	5.70554	6.62779	7.31776	6.71981	6.69267	6.85167	7.39584	7.36638	7.24144	6.21443	7.44819	7.71715
TRINITY_DN6915_c0_g2	3.84574	3.84574	3.84574	3.84574	3.84574	3.84574	3.84574	3.84574	3.84574	3.84574	3.84574	3.84574	5.14563	4.31527	3.84574	3.84574	3.84574	3.84574
TRINITY_DN69165_c0_g1	5.01747	5.08046	4.73298	5.19833	5.19425	5.6504	4.88735	5.43411	5.02537	4.89804	5.73637	5.01871	4.9544	5.66688	5.63647	5.19502	5.90333	5.02727
TRINITY_DN69165_c0_g2	6.43406	5.6666	6.42981	5.98533	6.25669	6.05295	6.40968	6.53887	6.20363	6.15282	6.00706	6.48248	6.76672	6.2011	5.93793	6.7278	6.1873	6.03406
TRINITY_DN69166_c0_g1	6.89968	6.44806	6.56753	6.5926	6.39068	6.63885	6.70111	6.4438	6.67115	6.52027	6.7759	6.48248	6.38096	6.75853	6.51011	6.41341	6.52463	6.284
TRINITY_DN69167_c0_g1	5.33355	5.31153	4.47798	5.51023	5.31323	4.7387	4.82261	4.74567	3.84574	5.18587	3.84574	3.84574	4.35125	4.71483	6.75032	4.48803	4.55482	7.46848
TRINITY_DN69167_c2_g1	8.22168	8.44165	8.26984	8.20942	8.02855	8.18739	7.97698	8.304	8.05376	7.90535	8.5324	8.32266	8.83384	8.54348	7.92204	8.40967	8.43917	7.95887
TRINITY_DN6916_c0_g1	8.13272	7.83301	8.69198	7.85021	7.91437	8.28727	7.22547	8.29959	8.42253	7.35222	8.7212	7.63879	8.34052	8.11723	7.86741	7.61985	9.25377	7.10532
TRINITY_DN6916_c1_g1	8.16111	7.48611	7.69572	8.10619	7.84802	7.82567	8.07997	7.8879	7.66893	8.48091	8.04942	7.57078	7.86388	7.45175	7.72709	7.84351	7.49173	8.56308
TRINITY_DN6917_c0_g1	4.53443	3.84574	3.84574	3.84574	4.46621	4.48212	3.84574	3.84574	4.50427	3.84574	3.84574	3.84574	5.83905	3.84574	3.84574	3.84574	3.84574	3.84574
TRINITY_DN69185_c0_g1	4.81087	5.70441	4.86513	4.67263	4.5604	5.42255	3.84574	4.9395	4.76929	3.84574	5.12489	5.06801	4.71269	5.05755	5.10537	3.84574	5.09735	4.92909
TRINITY_DN69186_c0_g1	5.07734	5.41095	5.21844	4.88354	5.275	5.55803	4.82261	5.57039	5.1804	5.64185	6.04713	5.24428	4.9544	5.40276	5.14997	4.99729	5.05096	5.47569
TRINITY_DN6918_c0_g1	7.49255	7.41381	7.62191	7.43612	7.56759	7.58217	7.42905	7.51311	7.61733	7.66019	7.46472	7.57078	7.80734	7.33905	7.32531	7.64106	7.38799	7.35995
TRINITY_DN6918_c0_g3	4.24586	4.26847	5.03236	4.58731	4.71671	3.84574	4.59009	4.58441	4.50427	4.59789	4.69838	3.84574	4.46331	3.84574	4.64184	4.74688	4.46134	4.69255
TRINITY_DN6919_c2_g2	6.29333	6.08718	5.85596	5.91345	5.94008	5.94019	5.61445	5.88154	5.70678	6.03507	5.94455	6.01815	5.95368	5.94248	5.7452	5.98056	5.85719	5.91048
TRINITY_DN691_c0_g1	4.81087	5.01355	5.08217	4.48969	5.23538	5.08992	3.84574	4.9395	6.14012	5.12134	4.9871	4.72254	4.7799	5.17336	4.78312	5.19502	5.00228	5.34561
TRINITY_DN691_c0_g2	6.64599	6.48965	6.52314	6.54734	6.5415	6.27156	6.84546	6.68404	6.51601	6.49864	6.53721	6.65287	6.60091	6.39069	6.46566	6.44665	6.43648	6.46653
TRINITY_DN69208_c0_g2	5.71847	5.50242	6.12405	6.03113	6.06788	5.58961	6.14639	6.17221	5.47318	6.18069	5.5464	5.59082	5.71303	5.88398	5.7189	5.77947	5.73391	5.50604
TRINITY_DN6920_c0_g2	4.95365	5.01355	4.57389	4.48969	4.64278	4.663	5.28994	4.37088	4.69115	4.71108	4.69838	5.06801	4.46331	4.65205	4.84544	4.67052	4.77699	4.54039
TRINITY_DN6922_c0_g1	8.54821	8.15681	8.25664	8.40012	8.15273	8.40914	7.15722	8.03864	7.97997	9.0261	8.27135	9.06804	8.86455	8.27976	8.41221	8.65439	8.05204	8.9751
TRINITY_DN6922_c0_g3	4.95365	5.14317	4.80167	5.15229	5.01109	3.84574	4.59009	4.58441	5.54468	4.59789	4.9871	4.91178	5.26871	5.01578	5.3116	5.39935	4.95099	6.87086
TRINITY_DN6922_c1_g1	5.61542	5.6666	5.63982	5.60844	5.96227	5.26892	5.40852	6.23109	5.7947	6.0039	5.42261	5.88316	5.10116	5.75827	5.14997	5.75194	5.50688	6.54939
TRINITY_DN69231_c0_g1	3.84574	3.84574	3.84574	3.84574	3.84574	4.36673	4.37496	3.84574	4.38496	3.84574	3.84574	3.84574	3.84574	4.50689	3.84574	3.84574	3.84574	4.75829
TRINITY_DN6923_c0_g1	8.30545	8.16935	8.27422	7.79429	8.1573	7.47026	8.42266	8.61565	8.29273	9.0187	8.03047	8.28931	8.10326	8.50122	8.07928	9.0167	8.39801	8.40547
TRINITY_DN6924_c0_g1	5.42129	5.6276	5.33924	4.88354	5.15145	5.26892	5.40852	5.50422	5.54468	5.4111	5.42261	5.56045	5.10116	5.37275	5.05872	5.14907	5.78468	5.23712
TRINITY_DN6925_c0_g1	7.72397	7.49614	7.49224	7.88631	7.45293	7.51608	7.91965	8.07009	8.37466	7.72553	6.98956	7.69096	8.13572	7.48327	7.08637	8.11456	7.20792	7.08721
TRINITY_DN6925_c1_g1	4.53443	4.57284	4.57389	4.58731	4.46621	4.57863	4.49212	4.21809	4.50427	4.59789	4.45297	4.35711	4.2041	4.50689	4.35303	4.74688	4.34963	4.44875
TRINITY_DN69266_c0_g3	5.93028	5.70441	5.75255	5.91345	6.00554	5.52559	5.76273	5.60215	5.82269	5.64185	5.76126	5.90666	5.68623	5.71342	5.7452	5.90879	5.94788	6.12881
TRINITY_DN69267_c0_g1	6.01134	6.03075	6.04066	5.98533	5.58013	6.05295	5.8953	5.80406	6.00315	5.90567	5.98656	5.64936	5.65883	6.13693	5.9819	5.95707	5.96959	5.86651
TRINITY_DN69267_c0_g2	5.46276	5.6666	5.92835	5.78392	5.31323	5.62039	5.67592	5.35947	5.61213	5.76176	5.92302	5.39568	5.18826	5.56814	5.38428	6.23378	5.56775	5.15823
TRINITY_DN69277_c0_g1	5.78269	5.70441	5.77921	5.88858	5.60961	5.89219	5.58251	6.19213	6.07341	5.68313	6.24811	5.92974	5.60212	5.90378	5.69203	5.85863	6.25837	5.67358
TRINITY_DN69279_c0_g1	3.84574	3.84574	3.84574	5.00017	3.84574	4.36673	5.15697	4.37088	3.84574	4.97841	3.84574	4.47043	3.84574	4.31527	4.46548	3.84574	3.84574	3.84574
TRINITY_DN69289_c0_g1	4.53443	4.26847	3.84574	4.21957	4.2058	3.84574	4.9477	4.81527	4.22813	4.46214	3.84574	4.35711	4.89997	4.17848	3.84574	3.84574	4.46134	3.84574
TRINITY_DN69289_c0_g3	3.84574	5.08046	4.47798	5.43991	4.71671	4.57863	4.221	4.48716	4.50427	5.12134	5.80962	4.56523	5.3068	4.31527	5.3116	3.84574	5.56775	5.11643
TRINITY_DN6928_c0_g1	4.81087	4.86368	4.9243	4.88354	4.78421	4.93115	5.05787	5.09936	5.02537	4.71108	4.93642	4.91178	5.05464	4.97211	4.90357	4.81656	4.83893	4.69255
TRINITY_DN6928_c1_g1	7.91644	7.62967	7.63562	8.05958	7.81945	7.71891	8.02669	8.0492	7.95055	7.89728	7.74079	7.90467	7.00899	7.68629	7.65786	7.95477	7.66007	7.62031
TRINITY_DN69293_c0_g1	5.78269	5.14317	4.86513	5.0535	5.45434	5.22693	5.00437	5.09936	5.1313	5.64185	5.68503	5.06801	4.9544	5.37275	5.3116	5.4361	4.77699	5.02727
TRINITY_DN69297_c0_g2	7.83407	7.71794	7.85052	7.74924	7.73625	7.72542	7.54006	7.67226	7.85212	8.04333	7.5066	7.86554	7.98602	7.69169	7.58511	8.0422	7.60833	7.78012
TRINITY_DN69297_c0_g4	3.84574	3.84574	4.86513	4.37296	4.78421	4.98705	4.49212	4.66942	5.07974	3.84574	4.62593	4.85324	4.63908	4.31527	5.10537	3.84574	4.63658	3.84574
TRINITY_DN69297_c1_g2	4.40981	4.44148	5.21844	4.58731	4.35364	3.84574	5.24742	4.58441	4.84059	4.71108	4.54522	4.56523	4.89997	4.50689	4.55956	4.74688	4.70997	4.75829
TRINITY_DN6929_c0_g1	7.42831	6.60737	7.52946	7.41148	6.92572	7.478	7.54006	7.14872	7.88361	8.3094	7.29965	7.35295	7.03901	7.03211	7.16147	7.59108	6.9914	7.55628
TRINITY_DN692_c0_g1	8.81416	8.67049	8.78372	8.79687	8.75646	8.86758	8.52214	8.90685	8.72618	8.45371	9.08189	8.787	8.72849	8.7011	8.44238	8.66817	8.98006	8.4377
TRINITY_DN6930_c0_g1	6.70998	6.36086	6.84381	6.43555	6.80117	6.82234	6.39248	6.81544	6.82387	6.89425	6.56437	6.76816	7.0684	6.75853	6.58113	6.89184	6.49587	6.46653
TRINITY_DN6931_c0_g1	6.77114	5.84511	6.50802	5.88858	6.08801	5.76365	6.72849	6.11061	5.57888	6.87775	4.93642	6.01815	7.01906	4.87812	5.45258	7.21014	5.18422	6.31618
TRINITY_DN6931_c0_g2	6.74089	6.94023	6.94729	6.8244	6.80117	7.20666	6.50855	6.72478	6.75652	6.66291	7.30759	6.87464	6.60091	7.17077	6.94447	6.68704	7.16359	6.92304
TRINITY_DN6931_c0_g3	3.84574	4.57284	3.84574	3.84574	5.0601	4.7387	5.28994	3.84574	4.76929	5.30422	5.32019	5.43055	6.45827	4.82714	5.66456	4.94094	4.46134	5.97374
TRINITY_DN6931_c1_g1	5.23832	5.91	5.4824	6.21956	5.6665	5.81664	5.28994	5.35947	5.02537	5.7993	5.96572	6.33917	4.7799	5.51555	6.28906	6.86783	4.55482	5.59272
TRINITY_DN6931_c2_g1	4.81087	4.44148	4.65774	4.58731	4.46621	4.48212	5.15697	4.37088	4.50427	4.80976	3.84574	4.35711	4.9544	4.31527	4.64184	4.48803	3.84574	4.54039
TRINITY_DN69321_c0_g1	4.95365	5.25828	5.21844	5.15229	5.0601	5.38606	5.00437	5.74964	4.69115	5.18587	5.8562	4.96677	5.54262	5.54214	5.57826	5.32209	5.80931	5.11643
TRINITY_DN6933_c1_g1	6.80075	7.10758	6.62457	7.04477	6.84775	7.85561	6.72849	8.08556	7.03128	6.87775	7.58033	6.48248	7.09719	7.26106	7.25862	6.86783	7.25089	7.48234
TRINITY_DN6933_c1_g2	4.53443	3.84574	3.84574	4.94369	4.46621	4.48212	3.84574	3.84574	4.69115	4.89804	4.45297	4.72254	3.84574	4.65205	4.71569	4.74688	4.89671	4.44875
TRINITY_DN69340_c0_g1	6.59599	6.42678	6.67936	6.90966	6.76518	6.77233	6.50855	6.59878	6.43134	7.14857	6.10503	6.90841	5.99683	6.43091	6.28906	6.96152	6.39018	5.56452
TRINITY_DN6934_c0_g1	4.63853	4.68246	4.57389	4.58731	5.0601	5.08992	4.59009	4.58441	4.96778	4.89804	4.76455	5.39568	4.63908	5.13619	5.19273	4.88093	4.70997	4.62056
TRINITY_DN69362_c0_g2	3.84574	3.84574	4.65774	3.84574	3.84574	3.84574	4.67571	3.84574	5.47318	3.84574	3.84574	3.84574	5.76497	5.51555	4.84544	4.37159	5.40922	6.21724
TRINITY_DN6937_c0_g1	6.66227	6.38319	7.14354	6.9331	6.82466	7.43887	5.37037	6.86473	7.11922	7.09273	6.81011	7.00508	5.22924	7.33905	7.22406	6.80591	6.56667	7.30632
TRINITY_DN6937_c0_g3	5.18736	5.41095	5.17497	5.0535	5.31323	5.58961	4.9477	5.14739	5.39702	5.12134	5.57543	4.72254	4.9544	5.31023	5.34853	4.58541	5.40922	5.15823
TRINITY_DN69380_c0_g1	3.84574	5.50242	4.47798	4.67263	4.35364	4.663	4.88735	5.35947	5.1804	3.84574	4.8828	5.11498	5.81483	4.82714	5.54806	4.37159	4.77699	5.41249
TRINITY_DN69383_c0_g2	5.01747	5.45758	4.97988	4.37296	5.01109	4.8078	5.10863	4.66942	4.69115	4.80976	5.35537	5.15988	5.57274	4.97211	4.95817	5.10099	5.47523	4.97945
TRINITY_DN69386_c0_g1	3.84574	3.84574	4.65774	4.94369	4.78421	3.84574	3.84574	5.23727	4.84059	3.84574	4.62593	5.15988	3.84574	4.58336	4.35303	4.94094	4.77699	4.62056
TRINITY_DN69389_c0_g1	7.21607	7.02639	7.22776	7.19724	6.90388	6.89414	7.69873	6.98084	7.00841	7.20229	7.1398	7.36105	7.36472	7.09906	6.93377	7.04935	7.06089	7.33721
TRINITY_DN69389_c0_g2	7.75417	8.45195	7.89672	8.18068	7.69906	7.65218	8.46728	7.60211	7.4671	7.477	8.15814	7.63213	7.84153	8.47961	7.86741	7.3459	8.1135	7.99306
TRINITY_DN6938_c0_g1	3.84574	4.26847	3.84574	4.21957	4.2058	4.36673	4.37496	4.74567	3.84574	4.80976	4.19804	4.20827	4.7799	4.50689	4.55956	4.74688	3.84574	4.62056
TRINITY_DN69398_c0_g1	5.5028	5.94126	5.83089	5.36504	5.77298	6.03116	5.20316	5.3974	5.50947	6.09525	6.1605	6.01815	5.83905	5.66688	5.27341	6.09202	5.68098	5.07285
TRINITY_DN6939_c1_g1	3.84574	3.84574	3.84574	3.84574	4.78421	3.84574	5.00437	4.66942	4.69115	3.84574	3.84574	3.84574	4.63908	4.71483	3.84574	3.84574	5.05096	3.84574
TRINITY_DN693_c0_g1	3.84574	4.26847	3.84574	3.84574	3.84574	4.57863	3.84574	3.84574	3.84574	4.28325	4.34275	3.84574	3.84574	3.84574	4.20537	3.84574	4.46134	3.84574
TRINITY_DN693_c0_g3	4.88512	4.94166	4.9243	4.48969	4.78421	4.7387	4.67571	4.74567	4.84059	5.12134	4.76455	5.01871	4.9544	5.05755	4.78312	4.94094	4.83893	5.02727
TRINITY_DN69404_c0_g1	6.50839	5.91	6.41362	6.40186	6.46817	6.45954	6.60077	6.5079	6.3779	6.43159	6.24811	6.12086	6.74247	6.62751	6.62205	6.63075	6.5804	6.39343
TRINITY_DN69405_c0_g1	7.79831	7.13364	8.11747	7.05546	7.48977	6.7072	7.47769	7.82778	7.39877	7.88101	6.90796	7.02569	7.02907	7.19389	6.93377	7.80023	7.40328	7.23425
TRINITY_DN6940_c0_g1	8.58637	8.80906	8.89287	9.28652	9.06874	9.01505	8.52598	9.12426	8.90516	8.90691	8.60773	9.22599	7.9758	8.644	8.45352	9.27478	8.71674	8.16564
TRINITY_DN69414_c0_g1	6.27198	6.19329	6.41362	5.86321	6.63802	5.91641	6.32143	6.34161	5.6445	6.23475	5.63146	5.70523	6.26475	6.1694	5.7452	6.07047	6.03263	5.79758
TRINITY_DN69414_c0_g2	6.84401	7.01239	6.08302	6.05345	6.27419	6.36024	5.20316	5.43411	5.85008	6.23475	5.96572	5.92974	6.01788	5.78011	5.9601	6.54178	5.99094	5.97374
TRINITY_DN69414_c3_g1	5.13382	5.14317	5.66898	5.40309	5.01109	5.18323	5.10863	4.74567	4.96778	5.90567	4.9871	5.62044	6.17514	5.73605	4.90357	5.50628	4.89671	5.88869
TRINITY_DN69418_c1_g1	7.59636	7.80107	7.64243	8.27886	7.39194	7.52358	7.65717	7.75213	7.69048	7.50921	7.84219	7.32839	7.30857	8.14104	8.00535	7.94346	7.75823	7.80785
TRINITY_DN69425_c0_g1	4.81087	5.25828	5.30043	4.88354	4.5604	5.22693	3.84574	5.04893	5.27225	4.71108	4.8828	5.01871	4.89997	5.31023	5.19273	5.10099	4.55482	5.53564
TRINITY_DN6942_c0_g1	5.54153	5.58731	5.4824	5.60844	5.63839	5.49224	5.37037	5.35947	5.39702	5.30422	5.65854	5.56045	5.41383	5.61851	5.60771	5.28136	5.56775	5.47569
TRINITY_DN69431_c0_g1	3.84574	3.84574	3.84574	3.84574	3.84574	3.84574	4.37496	4.81527	4.604	3.84574	3.84574	3.84574	4.35125	3.84574	3.84574	3.84574	3.84574	3.84574
TRINITY_DN69431_c0_g4	3.84574	3.84574	4.2127	3.84574	4.35364	4.21513	4.221	4.37088	4.76929	4.28325	3.84574	4.20827	3.84574	4.17848	4.46548	3.84574	3.84574	4.19557
TRINITY_DN69437_c0_g1	4.63853	3.84574	4.57389	4.74917	4.5604	4.36673	3.84574	4.58441	4.38496	4.46214	4.34275	4.35711	4.35125	3.84574	4.55956	4.37159	3.84574	4.97945
TRINITY_DN6943_c0_g1	7.528	7.44525	7.62191	7.43612	7.43037	7.56775	7.87208	7.85815	7.55599	7.41029	7.82578	7.85986	7.62295	7.5383	7.69604	7.80023	7.2424	7.51642
TRINITY_DN6943_c0_g2	4.72942	4.77808	4.36332	4.67263	4.46621	4.87163	5.00437	3.84574	4.50427	3.84574	4.8828	5.15988	5.37927	4.41955	4.46548	4.48803	4.34963	4.62056
TRINITY_DN6944_c1_g1	6.31435	6.21854	6.46163	6.66488	6.27419	6.00901	6.06055	6.04601	6.26426	6.0655	6.40788	6.23445	6.88206	6.30648	6.2366	6.52637	6.15029	6.34761
TRINITY_DN69463_c0_g1	3.84574	3.84574	4.36332	4.94369	4.35364	3.84574	5.5497	4.37088	3.84574	3.84574	3.84574	3.84574	4.35125	3.84574	3.84574	5.19502	3.84574	3.84574
TRINITY_DN6946_c0_g1	5.93028	5.94126	5.90467	5.83732	5.9175	5.94019	5.86987	5.77715	5.70678	5.68313	5.94455	5.90666	5.95368	5.61851	5.60771	5.80641	5.90333	5.79758
TRINITY_DN6947_c1_g1	5.95787	5.84511	5.92835	5.98533	5.96227	5.91641	6.14639	6.0011	5.76607	5.97198	6.14227	6.03934	5.90905	5.86387	6.00334	6.15463	5.96959	6.01426
TRINITY_DN6947_c3_g1	6.1598	6.0016	6.04066	5.54387	6.18434	5.84232	5.84392	5.90636	5.95411	6.0039	6.02725	6.0602	5.93156	5.9614	5.86902	6.00362	5.94788	6.77174
TRINITY_DN6947_c5_g1	4.95365	4.44148	3.84574	4.37296	4.71671	3.84574	4.82261	4.74567	4.604	4.89804	4.34275	3.84574	4.35125	4.31527	4.35303	4.74688	4.34963	3.84574
TRINITY_DN69487_c0_g2	4.40981	4.77808	4.36332	4.21957	3.84574	4.98705	4.49212	3.84574	4.69115	4.59789	4.19804	4.56523	3.84574	3.84574	4.64184	3.84574	4.20295	4.44875
TRINITY_DN69493_c0_g1	3.84574	3.84574	4.47798	3.84574	4.46621	4.93115	3.84574	4.66942	4.76929	3.84574	3.84574	3.84574	4.71269	4.41955	3.84574	4.74688	3.84574	3.84574
TRINITY_DN69493_c0_g2	5.13382	5.58731	5.54787	5.63948	5.0601	4.7387	3.84574	5.60215	5.54468	6.62364	5.83312	5.35971	5.3068	5.46052	3.84574	6.41341	5.85719	3.84574
TRINITY_DN69493_c0_g3	4.53443	4.57284	4.47798	4.37296	4.90479	4.48212	4.49212	4.37088	4.38496	3.84574	4.34275	4.64814	3.84574	4.31527	4.64184	4.37159	4.34963	4.33928
TRINITY_DN6949_c0_g1	8.37009	7.78482	8.3299	8.29235	8.1015	8.15889	8.07997	8.70169	8.44798	7.65061	8.73294	8.42983	7.92359	8.17604	7.86183	8.14942	8.60286	7.60773
TRINITY_DN694_c0_g1	5.68507	4.94166	5.03236	5.32567	4.8466	5.22693	5.24742	5.27953	5.1804	5.30422	5.24628	4.96677	5.44739	5.09764	5.27341	5.10099	5.22509	5.37955
TRINITY_DN694_c0_g2	5.46276	4.68246	5.63982	5.36504	5.0601	4.57863	5.33088	4.99579	5.35695	4.71108	4.9871	5.20292	5.26871	5.01578	5.54806	5.36138	5.22509	5.11643
TRINITY_DN69506_c1_g1	4.40981	4.86368	5.33924	4.81902	4.90479	4.93115	4.67571	4.66942	4.38496	4.46214	4.93642	4.64814	5.00583	4.92632	4.35303	3.84574	5.33918	3.84574
TRINITY_DN6950_c0_g1	5.07734	4.77808	4.97988	4.94369	4.71671	4.7387	4.37496	4.81527	5.02537	4.80976	4.69838	4.64814	4.71269	4.87812	5.14997	5.23905	4.70997	5.23712
TRINITY_DN6950_c1_g1	4.72942	4.44148	4.65774	4.67263	4.78421	4.36673	4.82261	4.99579	3.84574	4.46214	4.62593	4.64814	4.35125	4.71483	4.35303	3.84574	4.34963	3.84574
TRINITY_DN69511_c0_g1	5.37827	5.6276	6.08302	5.60844	5.54991	5.73629	4.9477	5.53776	5.43573	5.7993	5.42261	5.78458	5.86281	5.34193	4.90357	5.95707	4.95099	5.07285
TRINITY_DN69512_c0_g2	4.53443	3.84574	3.84574	3.84574	3.84574	3.84574	3.84574	4.81527	5.35695	3.84574	3.84574	3.84574	7.07806	5.17336	5.91537	3.84574	5.50688	6.21724
TRINITY_DN6952_c0_g1	8.44124	8.3997	8.90419	9.00218	8.23713	8.78622	7.99374	8.56879	8.85535	8.81592	8.50867	8.93706	8.26291	8.70377	8.3218	8.91638	8.48634	8.78517
TRINITY_DN69539_c0_g2	3.84574	4.68246	4.36332	4.58731	4.78421	4.21513	4.37496	4.21809	3.84574	4.28325	5.45481	4.56523	4.35125	4.71483	4.90357	4.37159	4.70997	4.92909
TRINITY_DN6954_c0_g1	5.65074	6.26767	5.60994	6.1182	5.19425	6.2531	6.37507	7.00295	6.67115	5.05246	4.82572	5.95241	5.93156	5.94248	5.9819	6.80591	5.88047	6.03406
TRINITY_DN69556_c0_g1	5.33355	5.25828	5.33924	5.69929	5.45434	5.13763	3.84574	5.46969	5.02537	5.64185	5.12489	5.32256	5.34362	5.59359	5.63647	5.23905	5.78468	5.11643
TRINITY_DN6955_c0_g1	5.28696	5.6276	5.33924	5.0535	5.15145	5.18323	4.82261	5.27953	5.31541	5.24667	5.8562	5.20292	4.84202	5.73605	5.86902	5.0505	6.11222	5.99416
TRINITY_DN69566_c0_g1	5.13382	5.20228	5.03236	5.00017	5.0601	5.6797	4.82261	5.46969	4.69115	4.59789	5.60377	5.15988	4.84202	5.05755	5.10537	4.81656	5.22509	4.62056
TRINITY_DN69568_c0_g1	3.84574	3.84574	3.84574	3.84574	3.84574	3.84574	4.221	3.84574	4.22813	3.84574	3.84574	3.84574	4.84202	3.84574	4.35303	3.84574	4.55482	4.69255
TRINITY_DN6956_c0_g1	6.52636	6.66267	7.34957	7.53063	7.37628	6.55211	5.9447	7.22573	7.03128	8.20881	6.40788	7.20778	7.23295	6.89728	6.5949	7.72286	5.50688	5.82098
TRINITY_DN6956_c0_g2	3.84574	4.94166	3.84574	3.84574	4.35364	4.48212	4.221	4.48716	3.84574	3.84574	4.45297	3.84574	4.2041	4.50689	4.46548	4.67052	3.84574	4.19557
TRINITY_DN69576_c0_g1	7.93631	8.15681	7.9902	8.05958	7.85367	7.91935	8.56008	8.0119	8.03146	8.73694	7.41425	7.62545	6.2473	7.53229	7.25862	8.59068	7.44819	3.84574
TRINITY_DN6957_c0_g2	3.84574	3.84574	3.84574	4.48969	4.46621	3.84574	4.75252	4.48716	3.84574	3.84574	4.76455	4.91178	4.46331	4.41955	3.84574	4.74688	3.84574	4.44875
TRINITY_DN69580_c0_g3	5.54153	5.25828	5.66898	5.28485	5.48706	5.08992	4.88735	5.32022	5.67603	5.30422	5.48614	5.15988	5.54262	5.51555	5.38428	5.36138	5.14169	5.23712
TRINITY_DN69580_c0_g4	5.18736	4.68246	4.86513	5.00017	5.0601	4.93115	4.9477	4.9395	4.84059	5.18587	5.16693	5.01871	4.71269	5.432	4.78312	4.67052	4.77699	4.69255
TRINITY_DN69584_c0_g1	4.81087	4.57284	3.84574	5.43991	5.5189	4.48212	3.84574	4.58441	5.07974	5.35893	4.45297	4.91178	4.46331	5.13619	3.84574	5.10099	4.46134	3.84574
TRINITY_DN6959_c0_g1	8.01315	7.69202	7.9579	7.95021	7.89807	7.93625	8.19066	8.131	8.08657	7.61162	8.10481	7.92656	7.85275	7.79555	7.60532	7.65502	7.8049	7.43321
TRINITY_DN6959_c3_g1	7.528	7.06757	6.87916	6.63642	7.34442	6.97351	6.22702	6.76436	6.84993	7.22841	6.85445	6.01815	6.92566	7.23902	7.12442	7.89729	7.51302	6.62754
TRINITY_DN6959_c3_g2	6.41482	5.94126	6.08302	6.51632	6.00554	5.42255	6.64466	6.21175	6.22415	6.385	5.20735	5.90666	6.71778	5.66688	5.7452	6.57208	5.50688	6.46653
TRINITY_DN695_c0_g1	8.26417	7.49614	7.9579	8.50425	7.91437	7.94741	9.1482	8.25926	8.1552	7.74367	8.36122	8.05628	7.9289	7.63117	7.60532	7.50883	7.81063	7.61404
TRINITY_DN69604_c0_g2	5.78269	7.61134	7.34957	5.88858	6.81296	6.75955	5.33088	5.53776	5.02537	5.68313	6.64277	4.64814	5.68623	5.9614	6.55316	6.25286	6.74752	6.7831
TRINITY_DN69604_c0_g3	6.11214	7.96135	7.18159	6.3497	6.81296	7.07964	5.81743	5.74964	6.05041	5.68313	7.27558	5.01871	6.26475	6.40423	7.32531	6.25286	7.38799	8.10444
TRINITY_DN6960_c1_g1	3.84574	3.84574	4.2127	3.84574	3.84574	3.84574	4.9477	4.37088	4.38496	3.84574	3.84574	3.84574	4.71269	3.84574	3.84574	3.84574	3.84574	3.84574
TRINITY_DN6961_c1_g2	4.24586	4.44148	4.47798	4.58731	4.71671	4.48212	4.49212	4.21809	4.38496	4.28325	3.84574	4.64814	4.55707	4.58336	3.84574	4.48803	3.84574	4.19557
TRINITY_DN6962_c0_g1	6.1598	6.24333	6.20251	5.91345	6.2028	6.15679	5.92024	6.02375	6.02699	6.385	6.02725	6.49751	5.88614	6.1204	6.33954	6.21443	6.35841	6.50858
TRINITY_DN69631_c0_g2	4.81087	4.86368	5.03236	5.15229	4.64278	4.36673	4.82261	4.66942	4.84059	3.84574	5.12489	5.24428	5.3068	5.17336	4.78312	5.32209	4.77699	4.33928
TRINITY_DN69634_c0_g1	4.24586	4.57284	3.84574	4.48969	4.46621	3.84574	4.221	4.37088	4.22813	4.28325	4.54522	4.47043	4.2041	4.41955	4.84544	4.2186	4.77699	4.19557
TRINITY_DN69634_c0_g2	8.1154	8.41558	8.16065	8.51579	8.52541	8.54733	7.82287	8.60139	8.19586	8.02124	8.59813	8.3989	8.22031	8.55533	8.31366	8.3553	8.59957	8.47613
TRINITY_DN6963_c0_g1	8.10375	8.09895	7.91927	8.22827	8.77141	7.58933	8.1464	8.24556	8.61454	7.75265	8.40596	7.69735	7.93946	8.13315	8.8121	7.56911	8.14553	9.54861
TRINITY_DN6964_c0_g1	7.72397	6.92535	7.02281	6.8978	6.83625	6.785	7.64305	7.26272	7.64704	6.82706	7.29965	6.63945	7.83589	7.56797	8.06964	6.60173	8.06646	8.53688
TRINITY_DN6965_c0_g1	3.84574	4.68246	4.57389	4.21957	3.84574	3.84574	4.49212	3.84574	3.84574	4.28325	6.04713	4.35711	6.0386	6.03445	6.00334	3.84574	4.20295	6.36305
TRINITY_DN69661_c0_g1	6.81531	5.77673	6.31218	6.54734	6.97887	6.09547	5.8953	5.83042	5.95411	5.90567	5.24628	6.28783	6.22962	6.13693	5.34853	6.92711	5.9258	5.44452
TRINITY_DN6967_c0_g1	5.13382	7.70071	6.31218	4.37296	6.91484	8.37241	4.59009	6.37654	8.19586	7.8728	7.23453	7.22565	4.63908	7.14727	6.81027	7.17162	6.634	5.53564
TRINITY_DN69683_c0_g1	6.67835	6.16754	6.06201	6.1999	6.23897	5.6504	6.52435	6.68404	6.30321	6.64341	6.02725	6.33917	6.36496	5.80158	6.02443	6.78036	5.65365	6.14697
TRINITY_DN6968_c0_g1	6.08766	6.54977	6.67936	6.45209	7.54679	6.00901	6.16701	7.03548	5.6445	6.12435	6.61712	5.62044	5.37927	6.24728	6.2366	5.83279	6.32588	6.7831
TRINITY_DN69694_c0_g1	4.88512	3.84574	3.84574	4.67263	4.5604	3.84574	3.84574	4.37088	3.84574	3.84574	3.84574	3.84574	5.51173	4.65205	4.35303	4.67052	3.84574	4.44875
TRINITY_DN696_c0_g1	7.31094	6.58844	6.49273	6.7862	6.3584	6.17661	7.85993	7.25356	7.23184	7.83949	5.63146	6.7053	7.49251	5.78011	6.02443	7.68934	6.07302	7.04088
TRINITY_DN696_c0_g2	5.46276	5.41095	5.26021	5.0535	5.42066	5.30935	5.15697	5.35947	5.50947	5.24667	5.60377	5.43055	6.17514	5.51555	6.85645	5.85863	5.70773	7.7346
TRINITY_DN696_c2_g1	3.84574	3.84574	4.57389	4.37296	4.35364	5.22693	3.84574	4.58441	3.84574	3.84574	3.84574	4.35711	3.84574	4.65205	4.71569	3.84574	4.77699	5.62027
TRINITY_DN696_c3_g1	4.40981	5.25828	4.57389	4.81902	4.8466	4.87163	4.9477	4.48716	4.84059	5.05246	4.93642	4.47043	4.63908	4.71483	4.71569	4.74688	4.63658	4.97945
TRINITY_DN696_c4_g1	7.2904	7.17184	7.18159	6.96754	7.33634	7.01693	6.94181	7.29877	7.19192	7.24129	6.98956	7.03588	7.25861	7.16298	7.0273	7.26601	7.17257	6.79438
TRINITY_DN6971_c0_g1	5.61542	5.6666	5.44824	5.4756	5.54991	5.22693	5.05787	5.53776	5.7947	5.18587	5.28386	5.43055	6.0386	5.48836	5.23383	5.69499	5.30245	5.41249
TRINITY_DN69724_c2_g1	5.37827	4.26847	4.57389	4.94369	4.78421	4.48212	5.28994	4.81527	4.604	4.89804	4.19804	4.72254	5.00583	4.92632	5.27341	5.28136	4.34963	4.62056
TRINITY_DN69724_c3_g1	6.9663	7.10758	5.88055	7.04477	6.95785	7.34032	6.57071	6.90058	6.58018	6.36108	7.68119	6.7181	6.31578	6.76891	6.21865	6.34439	8.15455	6.284
TRINITY_DN6972_c0_g3	3.84574	3.84574	3.84574	3.84574	3.84574	3.84574	3.84574	5.60215	3.84574	3.84574	3.84574	4.20827	3.84574	4.97211	4.64184	3.84574	4.20295	4.75829
TRINITY_DN69731_c0_g1	5.71847	5.6276	5.85596	5.86321	5.79824	5.38606	7.05362	6.5079	6.32227	6.49864	6.39273	6.51238	5.37927	5.66688	5.14997	5.69499	5.5377	5.44452
TRINITY_DN6973_c0_g1	6.06271	6.46901	6.38064	6.1999	6.27419	6.84668	5.76273	6.59878	7.09775	5.93925	7.06668	6.93047	5.60212	6.96181	6.72559	5.77947	6.92899	6.30018
TRINITY_DN69742_c0_g1	4.40981	5.01355	5.03236	4.88354	4.71671	4.87163	3.84574	3.84574	5.47318	5.83575	4.93642	4.56523	5.18826	5.09764	4.55956	4.88093	4.83893	4.44875
TRINITY_DN69742_c0_g2	5.9021	6.11451	5.60994	5.57659	5.31323	5.8675	5.33088	5.74964	5.43573	6.03507	5.98656	5.49729	5.22924	5.20924	5.48527	5.39935	6.01195	5.37955
TRINITY_DN69745_c0_g1	3.84574	3.84574	4.73298	3.84574	4.46621	3.84574	4.49212	4.48716	4.50427	4.89804	4.45297	4.72254	4.63908	4.58336	5.19273	4.48803	4.83893	5.19841
TRINITY_DN69750_c0_g1	6.01134	6.26767	6.55289	6.45209	6.16563	6.32546	6.10417	6.13147	6.3779	6.20799	5.94455	6.27027	6.34876	5.71342	6.18202	5.80641	5.96959	6.33198
TRINITY_DN69757_c0_g1	5.07734	4.57284	4.47798	3.84574	4.78421	4.48212	4.67571	3.84574	4.38496	4.46214	4.62593	4.56523	4.55707	3.84574	3.84574	4.94094	4.46134	3.84574
TRINITY_DN6975_c0_g1	5.81361	5.77673	5.85596	5.51023	5.58013	5.62039	6.08254	5.83042	5.97886	5.93925	5.73637	6.14048	5.83905	5.90378	5.48527	5.83279	5.47523	5.56452
TRINITY_DN6975_c0_g2	4.95365	5.6276	5.03236	5.75634	5.42066	5.49224	5.10863	5.80406	5.07974	5.72307	5.5464	6.15981	5.00583	5.31023	5.27341	5.75194	5.56775	4.92909
TRINITY_DN69763_c1_g1	5.01747	5.74109	5.69747	5.28485	4.8466	5.34836	4.67571	5.14739	5.50947	4.59789	5.73637	5.88316	6.01788	5.20924	5.23383	4.74688	5.59706	5.07285
TRINITY_DN6976_c0_g4	4.40981	3.84574	3.84574	3.84574	3.84574	3.84574	3.84574	3.84574	3.84574	4.89804	3.84574	3.84574	4.35125	3.84574	3.84574	3.84574	3.84574	3.84574
TRINITY_DN69773_c0_g1	6.183	6.56924	6.39723	7.07661	7.05994	6.87061	7.75232	8.377	8.47299	8.71878	8.48802	8.83108	6.87094	7.69706	7.47952	6.46297	7.01161	6.45222
TRINITY_DN69779_c0_g1	3.84574	3.84574	3.84574	3.84574	3.84574	3.84574	3.84574	3.84574	3.84574	3.84574	3.84574	3.84574	3.84574	3.84574	3.84574	3.84574	3.84574	3.84574
TRINITY_DN6977_c0_g1	5.46276	5.58731	5.4824	5.54387	5.31323	5.26892	5.15697	5.23727	5.54468	5.30422	5.51666	5.4644	5.68623	5.48836	5.60771	5.63529	5.33918	5.64721
TRINITY_DN6977_c0_g2	4.53443	3.84574	4.36332	4.21957	4.35364	4.21513	4.49212	4.58441	4.22813	4.71108	4.19804	4.20827	4.71269	4.31527	4.64184	4.58541	4.20295	4.69255
TRINITY_DN69782_c0_g2	4.53443	5.08046	5.08217	4.88354	4.95945	4.87163	5.00437	5.23727	4.76929	5.64185	4.82572	5.49729	4.84202	5.01578	5.27341	4.99729	5.00228	5.02727
TRINITY_DN69785_c0_g1	5.78269	5.45758	5.77921	5.96181	5.54991	5.73629	5.64557	5.50422	5.50947	5.87119	5.57543	5.52929	6.73018	5.2776	5.77095	5.93316	5.05096	5.88869
TRINITY_DN69786_c0_g1	6.92671	7.22123	6.67936	6.9331	7.08918	7.43092	6.35742	5.9307	6.35961	5.93925	6.53721	6.27027	6.2473	6.1694	5.7452	6.84339	6.92899	6.14697
TRINITY_DN69788_c0_g1	5.71847	6.03075	6.12405	5.88858	6.32534	5.96354	5.86987	6.17221	6.32227	6.20799	6.19624	6.12086	6.05899	6.18535	5.82094	6.00362	6.15029	5.82098
TRINITY_DN6978_c0_g2	4.95365	5.31153	4.65774	4.37296	4.8466	5.42255	5.44545	5.04893	5.35695	5.4111	4.69838	4.47043	4.71269	4.77291	4.46548	5.23905	4.46134	4.44875
TRINITY_DN6978_c1_g1	6.01134	6.05927	6.16386	5.96181	6.4222	6.05295	5.96871	6.39367	6.09602	6.12435	5.68503	6.0602	4.71269	5.94248	5.69203	6.41341	5.78468	5.27449
TRINITY_DN69791_c0_g2	4.88512	5.20228	5.03236	5.15229	5.01109	5.08992	5.00437	5.04893	4.69115	4.71108	5.38949	4.85324	5.14563	5.37275	5.19273	4.74688	5.26445	5.15823
TRINITY_DN6979_c0_g1	5.81361	6.05927	5.99689	5.86321	5.9175	6.2531	5.81743	5.97806	5.90315	5.76176	6.3143	6.30516	5.68623	6.13693	6.20046	5.75194	6.25837	6.01426
TRINITY_DN697_c0_g1	7.2484	7.19675	7.46175	7.31728	7.44545	6.96244	7.28145	7.40172	7.36333	7.53029	7.14867	7.2433	7.25861	7.11531	6.93377	7.54681	7.19035	6.58902
TRINITY_DN697_c1_g2	3.84574	4.26847	3.84574	3.84574	3.84574	4.36673	3.84574	3.84574	3.84574	4.46214	3.84574	3.84574	3.84574	4.82714	3.84574	4.37159	3.84574	3.84574
TRINITY_DN697_c2_g1	4.53443	3.84574	3.84574	3.84574	3.84574	3.84574	4.49212	3.84574	4.50427	3.84574	3.84574	4.91178	4.71269	3.84574	3.84574	4.48803	3.84574	3.84574
TRINITY_DN6980_c0_g1	4.81087	4.26847	4.65774	4.48969	4.78421	4.21513	5.05787	4.74567	4.604	4.46214	4.19804	4.72254	5.05464	4.17848	4.55956	5.14907	4.20295	4.81908
TRINITY_DN69816_c0_g1	4.24586	3.84574	4.2127	4.21957	3.84574	4.21513	3.84574	3.84574	3.84574	4.46214	3.84574	4.20827	4.35125	4.31527	4.35303	3.84574	3.84574	3.84574
TRINITY_DN69819_c0_g1	5.18736	3.84574	5.44824	4.94369	4.90479	5.34836	4.9477	3.84574	4.50427	3.84574	3.84574	4.72254	5.18826	4.82714	4.90357	4.74688	4.46134	4.44875
TRINITY_DN6981_c1_g1	7.49255	7.37079	8.00608	7.59762	7.615	6.7072	7.89606	7.55087	6.99684	8.10064	7.02865	7.42419	7.58976	7.13935	7.54381	7.8065	7.28436	8.23252
TRINITY_DN6981_c1_g3	4.53443	3.84574	5.08217	5.4756	4.71671	3.84574	4.49212	4.48716	5.02537	6.0655	5.0352	3.84574	4.71269	4.82714	4.46548	5.10099	4.70997	4.75829
TRINITY_DN6982_c0_g1	5.84379	6.16754	5.9516	6.23894	5.79824	6.13666	6.26558	5.83042	6.02699	5.97198	6.10503	6.08073	6.09885	5.84345	6.06563	5.95707	6.03263	5.69939
TRINITY_DN6982_c0_g2	6.49018	7.40318	6.41362	7.36087	6.61112	6.73362	6.46001	6.93554	6.20363	6.31196	6.3143	6.58441	6.36496	6.30648	6.2718	6.55701	6.32588	6.14697
TRINITY_DN6982_c0_g3	4.88512	5.14317	4.65774	4.37296	4.78421	5.22693	4.49212	3.84574	4.90642	4.59789	5.28386	4.85324	4.9544	4.77291	5.27341	4.81656	5.44269	5.74945
TRINITY_DN6982_c0_g4	5.13382	5.08046	4.80167	4.37296	4.78421	4.8078	4.37496	5.09936	5.02537	4.80976	5.57543	3.84574	5.3068	4.82714	4.78312	5.10099	5.30245	4.44875
TRINITY_DN6983_c0_g1	4.24586	4.26847	4.57389	3.84574	5.19425	4.98705	4.49212	5.46969	4.69115	4.46214	4.82572	5.28412	5.26871	4.58336	4.90357	4.48803	4.83893	4.33928
TRINITY_DN69841_c0_g1	4.81087	4.86368	5.17497	5.15229	5.1068	4.48212	4.49212	4.9395	4.96778	5.72307	5.16693	4.72254	4.46331	3.84574	5.05872	5.19502	4.46134	4.92909
TRINITY_DN6984_c0_g1	5.71847	5.41095	5.4824	5.51023	5.60961	5.08992	5.44545	5.04893	5.6445	6.23475	4.8828	5.59082	5.05464	5.17336	5.19273	6.15463	4.89671	3.84574
TRINITY_DN69854_c0_g1	3.84574	3.84574	4.36332	3.84574	3.84574	3.84574	4.37496	3.84574	4.69115	3.84574	3.84574	3.84574	4.46331	4.41955	3.84574	4.37159	5.00228	4.81908
TRINITY_DN69854_c1_g1	4.88512	4.44148	3.84574	3.84574	3.84574	3.84574	5.10863	4.87956	5.35695	4.28325	3.84574	3.84574	3.84574	4.97211	5.23383	3.84574	4.83893	5.95299
TRINITY_DN69854_c2_g1	5.07734	5.14317	4.86513	5.0535	5.23538	5.55803	5.00437	4.48716	5.1804	5.05246	5.42261	4.85324	4.84202	5.34193	5.34853	5.14907	5.18422	5.31062
TRINITY_DN69860_c0_g1	4.24586	3.84574	3.84574	4.88354	4.35364	3.84574	4.9477	3.84574	4.604	4.28325	3.84574	4.20827	4.55707	4.17848	3.84574	4.99729	3.84574	4.19557
TRINITY_DN6987_c0_g3	5.23832	5.50242	5.4824	5.43991	5.19425	4.93115	5.15697	5.50422	5.47318	4.89804	5.38949	5.35971	5.26871	5.01578	5.23383	5.50628	5.26445	4.92909
TRINITY_DN69885_c0_g2	7.6536	6.98397	7.26365	7.40317	7.45293	6.30773	7.31759	7.18775	6.7002	7.06396	5.87886	5.90666	6.57354	6.29192	7.76945	7.01706	6.32588	8.68438
TRINITY_DN69898_c0_g1	3.84574	4.57284	4.47798	3.84574	4.46621	3.84574	4.82261	3.84574	3.84574	4.59789	4.45297	3.84574	3.84574	3.84574	3.84574	4.94094	4.46134	4.54039
TRINITY_DN698_c0_g1	4.72942	6.94023	5.26021	4.37296	6.70306	6.3773	4.37496	5.77715	5.57888	4.71108	4.82572	6.27027	5.00583	6.89728	7.07669	6.30852	6.60746	6.46653
TRINITY_DN69900_c0_g1	4.53443	3.84574	3.84574	4.74917	3.84574	4.48212	3.84574	3.84574	4.76929	3.84574	3.84574	3.84574	3.84574	4.41955	3.84574	4.48803	4.46134	3.84574
TRINITY_DN69909_c0_g2	5.23832	4.86368	4.73298	4.58731	4.5604	4.7387	5.24742	5.46969	4.84059	5.55485	4.76455	4.56523	4.35125	5.51555	4.35303	5.28136	4.83893	4.62056
TRINITY_DN6990_c0_g1	5.54153	5.50242	5.41305	5.4756	5.1068	5.62039	5.51597	5.3974	5.31541	5.46101	5.71096	5.43055	5.37927	5.48836	5.34853	5.36138	5.5377	5.34561
TRINITY_DN6991_c0_g1	4.81087	4.26847	4.2127	4.74917	4.64278	4.57863	4.75252	4.66942	4.76929	4.46214	4.54522	4.56523	4.55707	4.65205	4.55956	4.37159	4.70997	4.62056
TRINITY_DN6992_c0_g1	6.27198	5.91	6.01896	6.41881	6.08801	6.03116	6.18732	6.19213	6.22415	5.68313	6.21375	6.10095	6.13755	5.88398	5.9819	5.93316	6.13139	6.14697
TRINITY_DN69932_c0_g2	3.84574	3.84574	3.84574	3.84574	3.84574	4.36673	4.37496	3.84574	4.38496	3.84574	3.84574	3.84574	5.05464	3.84574	4.71569	4.37159	4.34963	4.92909
TRINITY_DN6993_c0_g1	7.81987	7.88726	7.92485	7.91571	7.74236	7.70581	7.43728	7.79046	7.79362	8.38048	7.61262	8.10984	7.98092	7.68087	7.07669	8.27645	7.0991	5.44452
TRINITY_DN6993_c0_g3	5.81361	5.81138	5.33924	5.72814	5.54991	5.96354	5.76273	5.85623	5.95411	6.03507	5.38949	6.21618	6.39677	5.56814	5.7452	5.93316	5.73391	5.86651
TRINITY_DN6993_c2_g1	5.46276	3.84574	4.65774	5.00017	4.78421	4.48212	4.67571	4.87956	5.07974	4.80976	3.84574	4.85324	4.63908	4.41955	4.64184	3.84574	4.63658	4.44875
TRINITY_DN6993_c2_g2	5.93028	5.84511	5.51559	5.69929	5.35019	5.91641	5.64557	5.88154	5.90315	6.28671	5.80962	6.23445	5.86281	5.37275	5.63647	5.93316	5.44269	5.19841
TRINITY_DN69943_c0_g1	6.08766	6.87971	7.04367	6.48458	6.49797	6.75955	5.81743	6.85257	6.83696	6.86106	6.85445	6.9522	6.41241	6.44406	5.8924	6.64504	6.5804	5.56452
TRINITY_DN6994_c0_g1	5.01747	5.01355	4.80167	5.1041	5.15145	5.18323	5.28994	4.74567	5.02537	4.97841	5.38949	5.06801	5.05464	5.20924	5.23383	4.99729	5.18422	5.53564
TRINITY_DN6994_c1_g1	4.63853	5.25828	5.12962	5.1041	4.95945	5.22693	4.9477	4.66942	4.604	4.80976	5.20735	4.85324	4.84202	4.97211	4.84544	4.99729	5.14169	4.87579
TRINITY_DN6995_c0_g2	7.37083	8.2245	7.58706	7.65463	7.60161	7.8437	6.78169	7.29877	7.84573	7.49855	7.1575	7.3771	7.07806	7.22413	7.04726	7.64106	7.40328	6.40837
TRINITY_DN69967_c0_g1	4.63853	4.57284	4.80167	4.81902	5.19425	4.8078	4.37496	4.37088	5.54468	5.12134	5.32019	4.72254	4.55707	5.40276	5.10537	5.39935	4.89671	4.69255
TRINITY_DN6996_c0_g1	5.9021	6.33816	6.18332	6.63642	6.34197	6.27156	6.53998	6.0011	6.41376	5.83575	6.7759	6.10095	6.28198	6.50797	6.25432	6.19479	6.32588	6.23424
TRINITY_DN6997_c0_g1	7.61295	7.476	7.52209	7.64059	7.25293	6.65279	7.98259	7.31645	7.56381	8.13533	7.1398	7.64542	8.06041	6.86868	7.07669	7.79394	7.1085	6.56272
TRINITY_DN6997_c2_g1	5.13382	4.68246	5.03236	5.43991	4.90479	3.84574	6.42666	5.19329	4.69115	4.46214	4.34275	3.84574	4.63908	4.50689	4.35303	4.81656	5.09735	5.95299
TRINITY_DN69989_c1_g1	4.72942	4.86368	4.86513	5.32567	4.8466	5.30935	5.15697	5.04893	4.96778	5.12134	5.0352	4.96677	4.55707	5.05755	4.90357	5.23905	5.09735	4.81908
TRINITY_DN69989_c3_g1	5.42129	5.41095	5.63982	5.19833	5.84729	5.81664	5.44545	5.66329	6.00315	5.55485	5.57543	5.90666	5.60212	5.80158	5.91537	5.4361	5.26445	5.69939
TRINITY_DN699_c0_g1	4.63853	5.41095	5.33924	5.19833	5.38597	5.49224	5.44545	5.19329	5.67603	4.97841	5.96572	4.96677	6.26475	5.69037	6.1251	4.88093	5.9258	6.20002
TRINITY_DN699_c1_g1	6.99209	7.43485	6.56753	7.01219	7.08918	6.99538	7.54767	6.90058	7.50007	6.58322	6.74084	7.01542	6.60091	7.50799	7.91667	6.91546	6.93959	8.10444
TRINITY_DN699_c2_g1	6.183	6.26767	6.36385	6.07539	6.3085	6.45954	5.9447	6.32381	5.97886	5.68313	7.01898	6.0602	5.76497	6.49542	6.32292	5.69499	6.53878	6.21724
TRINITY_DN69_c0_g1	9.58404	9.69339	10.1025	9.77161	10.1403	8.99105	8.85069	9.65577	9.08068	9.09807	9.24861	9.35431	6.29899	9.60121	8.76518	9.87378	8.93634	6.94338
TRINITY_DN6_c0_g1	7.48355	7.62054	7.39066	7.64763	8.76545	8.06986	7.25374	7.18775	7.42478	7.34031	7.07603	7.26073	6.62775	7.61989	7.73932	7.36306	7.64088	7.41163
TRINITY_DN70004_c0_g1	6.37552	5.6276	6.44581	6.1182	6.52714	6.45954	6.96489	6.64207	6.68575	6.43159	5.65854	5.64936	5.68623	6.23206	6.68766	6.4791	6.39018	6.70151
TRINITY_DN70009_c0_g1	3.84574	4.44148	3.84574	3.84574	3.84574	3.84574	3.84574	4.37088	3.84574	3.84574	3.84574	3.84574	4.55707	4.31527	3.84574	3.84574	4.55482	4.92909
TRINITY_DN7000_c0_g1	9.81377	9.99183	10.1555	9.54469	9.84366	10.08	9.72504	9.65232	9.79285	10.2743	9.78104	10.2305	9.93788	9.52652	9.83888	9.53926	9.70664	10.0761
TRINITY_DN7001_c0_g1	8.55678	8.64828	8.4813	8.41253	8.82399	8.90232	8.2707	8.07527	8.30207	8.69576	8.90634	8.89892	8.45878	8.7249	8.56736	8.41377	8.81092	8.47268
TRINITY_DN70027_c0_g1	3.84574	3.84574	3.84574	3.84574	3.84574	3.84574	4.37496	3.84574	4.604	3.84574	3.84574	3.84574	3.84574	3.84574	4.35303	3.84574	4.70997	3.84574
TRINITY_DN70027_c0_g3	7.25902	6.81645	5.69747	6.5926	6.37464	6.91728	5.92024	6.69775	6.49949	5.83575	6.48123	6.45191	6.62775	7.07432	6.40406	5.63529	6.93959	5.97374
TRINITY_DN7002_c0_g1	6.27198	6.36086	7.08447	6.40186	6.34197	6.98449	6.85787	6.947	6.72864	6.52027	6.83245	7.2433	6.76672	6.50797	6.60854	7.10159	6.48126	6.60198
TRINITY_DN7002_c2_g1	3.84574	3.84574	3.84574	3.84574	4.5604	3.84574	4.59009	4.58441	3.84574	4.46214	4.34275	4.35711	4.35125	4.31527	3.84574	4.37159	4.34963	4.33928
TRINITY_DN70033_c0_g1	5.81361	5.31153	5.17497	4.48969	4.8466	5.03983	5.8953	6.04601	5.61213	5.4111	5.5464	6.12086	3.84574	4.92632	5.60771	5.39935	4.63658	5.02727
TRINITY_DN70038_c2_g1	6.85813	6.19329	6.44581	6.60736	6.49797	6.13666	6.74198	6.98084	6.58018	6.79222	5.90113	6.7804	6.84845	6.30648	6.16331	7.01706	5.75955	6.43776
TRINITY_DN7003_c0_g1	5.98488	6.08718	5.85596	6.38469	6.08801	6.00901	5.92024	6.28748	5.67603	6.09525	6.33035	5.88316	5.71303	6.18535	5.69203	6.13409	6.13139	5.67358
TRINITY_DN70047_c0_g2	4.72942	5.31153	5.17497	4.88354	5.19425	5.30935	5.48124	5.57039	4.96778	5.59913	5.08105	4.85324	4.71269	5.17336	5.3116	5.83279	4.63658	5.27449
TRINITY_DN7004_c0_g1	8.18896	7.96855	8.11259	8.34509	8.41541	7.77642	8.2889	8.27283	8.42253	8.73242	7.87976	8.54729	8.83948	7.83508	8.0104	8.33815	7.94685	7.8983
TRINITY_DN70051_c0_g1	4.88512	4.68246	5.08217	5.51023	4.71671	5.52559	4.49212	5.3974	5.47318	4.71108	5.45481	4.91178	4.89997	5.05755	5.10537	4.99729	5.14169	4.92909
TRINITY_DN7005_c0_g1	4.63853	5.20228	4.9243	4.48969	4.78421	5.26892	4.59009	4.99579	4.90642	4.71108	5.12489	5.43055	5.10116	5.01578	4.95817	4.48803	5.05096	4.97945
TRINITY_DN7005_c0_g2	6.70998	7.82509	7.10443	6.65072	7.36838	7.43887	5.61445	6.77731	7.42478	6.87775	6.94935	7.01542	6.58729	7.43895	7.34954	6.87989	7.18149	7.08721
TRINITY_DN70069_c1_g1	6.31435	6.14129	5.69747	6.66488	5.9175	5.76365	6.39248	6.11061	5.67603	6.54158	5.38949	5.9747	6.67991	5.75827	6.06563	6.25286	5.5377	6.12881
TRINITY_DN7006_c0_g1	6.29333	6.84844	6.49273	6.40186	6.7157	6.785	6.01544	6.34161	6.61117	6.43159	6.61712	6.65287	6.22962	6.55704	6.45052	6.63075	6.634	6.68945
TRINITY_DN70071_c0_g1	5.5028	6.80018	6.29451	6.5926	6.98926	6.00901	5.20316	6.15199	5.76607	6.43159	6.50951	6.01815	6.81401	7.12337	5.79619	6.07047	5.96959	4.69255
TRINITY_DN7007_c0_g1	6.77114	7.02639	7.08447	6.57768	6.3584	6.52195	6.67317	6.61336	7.12984	6.87775	7.22617	6.43636	6.97831	7.2316	7.0273	6.7932	7.01161	7.19256
TRINITY_DN7007_c0_g2	4.53443	4.26847	4.36332	4.67263	4.71671	4.663	4.49212	4.66942	4.604	4.28325	4.54522	4.20827	4.7799	4.92632	5.05872	4.2186	4.95099	5.50604
TRINITY_DN7007_c1_g1	4.72942	5.81138	5.26021	5.36504	5.5189	5.38606	5.64557	5.23727	5.43573	5.30422	5.51666	5.11498	4.9544	5.69037	5.34853	5.14907	5.59706	5.07285
TRINITY_DN7007_c2_g1	4.81087	4.77808	4.97988	4.94369	5.01109	5.08992	4.9477	5.19329	5.02537	4.59789	5.42261	4.56523	4.89997	5.13619	5.10537	4.81656	5.33918	5.19841
TRINITY_DN7007_c3_g1	4.53443	3.84574	4.73298	4.74917	5.19425	4.48212	5.15697	4.74567	5.1804	3.84574	5.0352	4.96677	3.84574	4.97211	5.10537	4.94094	5.22509	4.54039
TRINITY_DN7007_c4_g1	5.37827	4.44148	3.84574	4.94369	5.38597	4.663	5.33088	4.66942	3.84574	4.46214	4.76455	4.35711	4.63908	5.2776	5.19273	4.37159	5.22509	5.15823
TRINITY_DN7008_c0_g1	6.92671	6.83254	6.8557	6.8244	6.90388	6.82234	6.93012	6.75129	6.84993	7.00459	6.83245	6.90841	7.1802	6.80968	6.82196	6.78036	6.73536	6.92304
TRINITY_DN70095_c0_g1	5.07734	4.86368	4.57389	4.88354	5.35019	4.98705	5.05787	4.9395	4.90642	5.18587	5.38949	5.06801	4.9544	5.20924	5.00976	4.81656	5.18422	5.02727
TRINITY_DN7009_c0_g1	5.57905	5.08046	5.21844	4.88354	5.6665	5.42255	4.9477	5.46969	5.35695	5.72307	5.38949	5.49729	5.76497	5.13619	5.77095	5.47172	5.47523	5.59272
TRINITY_DN700_c0_g1	6.183	6.33816	6.1037	6.99004	6.00554	6.19615	7.44545	6.62779	7.18176	6.28671	7.02865	5.95241	6.34876	6.65023	6.10557	5.95707	6.42122	6.1104
TRINITY_DN70100_c0_g2	6.61286	5.08046	5.97445	6.1391	5.38597	4.87163	5.05787	5.6331	6.41376	5.24667	5.24628	5.62044	5.93156	5.88398	5.51709	5.88396	5.40922	4.54039
TRINITY_DN70112_c0_g1	4.72942	3.84574	3.84574	3.84574	4.46621	3.84574	3.84574	4.48716	3.84574	3.84574	3.84574	4.64814	4.63908	3.84574	3.84574	4.48803	4.46134	3.84574
TRINITY_DN70113_c0_g1	6.56162	6.31507	6.31218	6.57768	6.27419	6.79756	5.64557	6.947	6.58018	5.72307	6.91843	6.54165	6.80234	6.77922	6.62205	6.61632	7.07054	6.72531
TRINITY_DN70117_c0_g1	4.40981	4.57284	5.03236	4.81902	4.46621	4.7387	5.10863	4.87956	4.69115	4.46214	4.34275	4.56523	5.00583	4.82714	4.46548	5.0505	4.20295	4.87579
TRINITY_DN7011_c0_g1	12.816	12.6471	12.5365	13.0082	12.8929	12.2672	13.0737	13.3664	12.5947	12.9835	12.9609	13.0194	12.2976	12.6366	12.4059	13.1208	12.622	12.6053
TRINITY_DN70138_c0_g1	7.01741	7.34878	7.66265	6.8978	7.81366	7.21597	6.26558	7.24435	7.54024	7.27924	6.66794	7.41645	5.95368	6.88781	7.17058	7.65502	7.08964	5.95299
TRINITY_DN7013_c0_g1	6.52636	6.38319	7.18159	6.43555	6.97887	6.55211	6.47638	6.11061	6.58018	6.45431	6.26497	6.27027	6.71778	6.39069	6.73801	6.65918	6.1873	7.04088
TRINITY_DN7013_c0_g3	4.63853	5.20228	4.80167	4.67263	4.90479	4.663	4.75252	4.58441	4.69115	4.46214	4.9871	4.47043	4.55707	5.01578	4.95817	4.81656	4.95099	5.50604
TRINITY_DN7014_c0_g1	5.23832	5.20228	6.24007	5.8109	5.87113	5.30935	6.14639	5.88154	5.73678	5.87119	6.26497	4.91178	5.41383	5.17336	5.54806	5.69499	5.75955	5.07285
TRINITY_DN7014_c1_g1	7.93631	7.80912	8.02699	7.72948	7.73012	7.69922	7.16717	7.55087	7.8648	7.96832	6.85445	6.76816	7.47078	7.42603	7.35752	7.72947	7.13631	7.93394
TRINITY_DN7014_c2_g1	6.74089	7.37079	7.25476	6.3497	7.47515	7.08983	6.40968	6.5079	6.26426	6.0039	6.42287	5.85922	6.11834	6.55704	7.76348	6.55701	7.05117	8.34633
TRINITY_DN7015_c0_g1	6.56162	5.45758	5.26021	6.07539	5.1068	5.8675	6.52435	5.53776	6.68575	5.83575	4.34275	4.20827	8.57483	4.87812	4.71569	5.98056	5.18422	5.15823
TRINITY_DN70163_c0_g2	6.37552	5.77673	6.12405	5.91345	5.87113	4.93115	6.50855	5.83042	6.16163	4.89804	5.12489	5.24428	5.26871	5.61851	5.10537	6.63075	6.37439	6.48069
TRINITY_DN70167_c0_g1	5.28696	5.41095	5.41305	5.63948	5.45434	5.34836	5.8953	5.90636	5.6445	5.64185	5.51666	5.56045	5.73927	5.82268	5.45258	5.57252	5.40922	5.27449
TRINITY_DN7016_c0_g1	3.84574	4.26847	4.36332	4.21957	4.5604	3.84574	4.221	4.48716	3.84574	4.28325	4.34275	4.20827	4.2041	4.31527	4.35303	3.84574	4.34963	4.44875
TRINITY_DN7016_c0_g3	4.63853	3.84574	4.57389	4.37296	4.46621	3.84574	4.49212	4.37088	4.22813	4.46214	4.19804	3.84574	4.55707	3.84574	3.84574	3.84574	4.20295	3.84574
TRINITY_DN70183_c0_g2	7.1491	6.42678	5.90467	5.51023	6.10785	6.11623	6.30307	5.9307	6.07341	5.4111	6.08601	6.25248	5.14563	6.32088	5.34853	6.41341	5.47523	4.54039
TRINITY_DN70183_c1_g1	6.77114	5.87797	6.34684	6.73358	6.4222	6.36024	6.52435	6.47623	7.07594	6.64341	5.71096	6.38863	7.09719	6.55704	6.43521	7.04935	6.13139	5.15823
TRINITY_DN70185_c2_g1	6.85813	7.39247	6.56753	6.8244	6.91484	6.66659	6.46001	6.15199	6.41376	6.62364	6.84349	6.73079	5.60212	6.39069	6.02443	6.41341	6.60746	6.01426
TRINITY_DN7018_c0_g1	5.37827	4.86368	4.97988	5.15229	5.48706	5.22693	5.00437	5.57039	5.1804	5.46101	4.93642	5.15988	4.84202	5.01578	5.3116	5.57252	5.14169	5.67358
TRINITY_DN7019_c0_g1	8.71437	9.19021	8.72108	8.65798	8.8885	9.47139	8.73277	8.08042	8.59948	8.52861	9.85407	8.93437	8.44406	9.54296	9.285	8.20253	10.6726	9.22714
TRINITY_DN701_c0_g1	5.37827	3.84574	3.84574	3.84574	3.84574	3.84574	5.33088	4.66942	4.76929	3.84574	3.84574	5.20292	5.05464	4.97211	3.84574	4.2186	4.63658	5.93191
TRINITY_DN701_c1_g1	5.33355	6.46901	5.80532	5.43991	5.69399	6.03116	5.33088	5.57039	5.39702	5.35893	6.72895	5.62044	5.14563	5.99844	6.04519	5.47172	6.16892	6.07278
TRINITY_DN701_c1_g2	3.84574	3.84574	4.57389	3.84574	4.5604	3.84574	3.84574	4.37088	4.38496	3.84574	3.84574	4.35711	4.35125	4.31527	3.84574	3.84574	4.34963	4.33928
TRINITY_DN701_c2_g1	5.57905	5.08046	5.08217	5.00017	5.01109	5.22693	5.92024	5.46969	5.43573	4.71108	4.82572	4.85324	5.54262	5.46052	5.79619	4.81656	5.83348	6.33198
TRINITY_DN701_c2_g2	7.16049	6.58844	6.5381	7.17784	7.51142	6.53711	7.44545	7.6654	7.08688	7.69789	6.42287	7.36909	7.60313	6.78945	6.40406	7.41333	6.34224	7.26673
TRINITY_DN701_c3_g1	4.40981	3.84574	3.84574	4.37296	3.84574	4.36673	4.82261	4.37088	4.604	4.80976	3.84574	4.56523	4.7799	4.31527	4.55956	4.37159	4.46134	3.84574
TRINITY_DN70220_c1_g1	6.78602	6.83254	5.75255	7.43612	6.92572	6.32546	7.021	7.57306	6.48277	6.31196	7.2593	6.98417	6.76672	7.659	6.20046	6.80591	6.5804	5.34561
TRINITY_DN70229_c0_g1	7.17178	6.78372	7.27248	7.29047	6.92572	6.98449	7.3615	7.31645	7.14038	7.09273	6.57775	7.13395	7.41115	6.83949	6.82196	7.41333	6.66004	6.81666
TRINITY_DN7022_c0_g1	6.69425	6.60737	7.02281	6.62197	6.77728	6.77233	6.83294	6.47623	6.81066	6.385	6.56437	6.76816	7.62295	6.58093	6.70042	6.4791	6.56667	7.32185
TRINITY_DN70232_c0_g1	4.81087	5.45758	3.84574	5.54387	5.31323	4.87163	4.59009	4.66942	4.50427	4.89804	5.16693	5.32256	5.95368	5.84345	5.14997	4.99729	5.22509	4.75829
TRINITY_DN70234_c0_g1	4.72942	5.08046	5.21844	4.94369	4.8466	5.03983	4.75252	4.66942	4.84059	5.12134	5.16693	4.85324	4.9544	5.01578	5.27341	4.81656	5.00228	5.41249
TRINITY_DN7023_c0_g1	6.82973	6.92535	7.41475	6.7862	7.04011	6.90576	6.12545	7.1781	6.94956	7.44404	6.82132	7.19876	5.73927	7.07432	6.25432	7.17162	6.81836	4.69255
TRINITY_DN7023_c0_g2	3.84574	3.84574	4.47798	3.84574	4.2058	4.21513	3.84574	3.84574	3.84574	4.28325	3.84574	3.84574	4.2041	3.84574	3.84574	3.84574	4.55482	3.84574
TRINITY_DN70248_c0_g1	5.01747	4.44148	4.65774	4.21957	4.90479	4.98705	3.84574	4.9395	4.22813	4.71108	4.76455	4.20827	4.9544	5.09764	4.64184	4.58541	5.00228	4.81908
TRINITY_DN7024_c0_g1	5.37827	5.6666	5.75255	5.28485	5.58013	5.79042	5.58251	5.3974	5.50947	5.76176	5.78567	5.62044	5.99683	5.75827	5.7452	5.88396	5.56775	5.84395
TRINITY_DN7025_c0_g1	7.75417	7.35983	7.75967	7.93306	8.02355	7.8196	7.04283	7.45851	7.77358	7.72553	7.79239	7.39297	7.40351	7.70776	7.21528	7.78763	7.06089	6.54939
TRINITY_DN7026_c0_g1	5.42129	5.31153	5.30043	6.48458	6.89284	6.2531	6.50855	6.55409	6.56441	5.24667	6.90796	6.17887	6.33237	6.40423	6.25432	6.07047	5.88047	6.25103
TRINITY_DN70280_c0_g1	5.07734	5.58731	5.12962	4.81902	4.95945	5.30935	5.05787	4.58441	4.604	5.7993	4.69838	5.11498	5.22924	5.05755	5.10537	5.19502	4.77699	5.02727
TRINITY_DN70284_c0_g2	5.13382	4.94166	5.30043	5.0535	5.23538	5.18323	4.88735	5.32022	5.1804	5.05246	5.48614	4.85324	4.9544	5.31023	4.84544	5.0505	5.5377	4.81908
TRINITY_DN7028_c0_g1	3.84574	5.20228	4.97988	4.58731	3.84574	4.87163	4.59009	4.58441	4.604	4.46214	5.57543	4.56523	4.35125	5.24396	6.37219	3.84574	4.83893	5.77375
TRINITY_DN70291_c0_g1	7.43766	7.60209	7.41475	7.31728	7.54679	7.30589	7.49354	7.33392	7.56381	7.41029	6.8868	7.50668	7.42629	7.08262	7.50127	7.7426	7.05117	7.9785
TRINITY_DN70291_c0_g2	6.94003	7.01239	6.84381	6.7862	6.72824	6.58164	6.79468	6.75129	7.05379	6.79222	6.65541	6.85167	6.74247	6.7996	6.89011	6.76741	6.87477	6.67729
TRINITY_DN7029_c0_g1	6.1598	6.75019	6.58201	6.36731	6.5837	6.785	6.46001	6.04601	6.78385	6.36108	7.21777	6.19765	5.68623	6.68362	5.41893	6.17486	6.85248	3.84574
TRINITY_DN702_c0_g1	6.49018	6.14129	6.31218	6.1182	6.06788	6.09547	6.60077	6.19213	6.39595	5.87119	5.65854	5.90666	6.80234	6.10365	5.9819	6.46297	6.09277	6.70151
TRINITY_DN702_c0_g2	8.54821	8.72668	9.13305	8.60134	9.14648	8.51026	8.43904	8.82949	8.9797	8.92286	8.42782	8.34718	9.0065	8.50428	7.9952	9.53551	7.3411	6.48069
TRINITY_DN702_c1_g1	6.67835	7.57397	7.28125	6.87375	7.05006	7.66577	6.83294	6.23109	6.91302	6.64341	7.27558	6.87464	6.21171	6.76891	6.96564	6.00362	7.13631	6.21724
TRINITY_DN702_c1_g2	9.43653	9.62687	9.20802	10.6881	9.17373	9.86077	10.305	10.2376	10.3673	8.82443	10.1766	8.6882	9.07493	9.32345	9.74232	9.16978	9.11996	9.19611
TRINITY_DN702_c2_g1	9.4037	8.77257	9.15453	9.32417	8.8636	9.03083	9.46228	8.99398	9.13126	9.51303	8.64862	9.45534	9.68939	8.91845	9.02868	9.39353	8.73788	8.99687
TRINITY_DN702_c3_g1	13.1468	14.1333	12.917	12.5388	12.7603	13.8416	12.6092	13.3703	13.5434	14.0234	13.7501	13.336	12.8047	12.9265	13.7327	12.7668	13.6169	13.4268
TRINITY_DN702_c6_g1	6.70998	6.81645	6.8557	6.56259	6.5837	6.61054	7.28145	7.03548	7.04258	6.71981	6.24811	6.9522	7.62295	7.16298	7.48681	6.29022	6.75958	7.9638
TRINITY_DN7030_c0_g1	6.1598	5.58731	5.77921	5.43991	5.35019	4.8078	5.44545	5.9307	5.54468	5.87119	4.45297	5.4644	5.48	5.2776	5.00976	6.17486	4.83893	5.97374
TRINITY_DN70321_c1_g1	5.57905	5.08046	5.72532	5.00017	5.19425	5.58961	5.51597	5.69275	5.31541	3.84574	5.35537	5.52929	5.54262	5.2776	5.41893	5.39935	5.56775	5.53564
TRINITY_DN70323_c0_g1	5.78269	5.81138	5.08217	4.94369	5.23538	5.26892	4.67571	4.99579	4.90642	3.84574	5.0352	4.64814	4.9544	5.31023	5.48527	5.28136	5.40922	4.75829
TRINITY_DN7032_c0_g1	9.94177	9.91586	9.97823	9.87965	9.83231	10.1883	9.771	10.0313	10.1703	10.0147	10.0249	10.2608	10.0885	9.82548	9.91334	9.77385	9.94058	9.72991
TRINITY_DN70333_c0_g2	5.5028	5.77673	5.4824	5.69929	5.45434	5.34836	5.64557	5.19329	5.27225	5.46101	5.63146	5.56045	5.48	5.71342	5.54806	5.57252	5.50688	6.18257
TRINITY_DN7034_c0_g1	8.06819	7.80107	8.07294	8.17097	8.12967	7.84967	8.25226	8.35591	8.19586	8.20229	7.9112	8.14291	8.45512	8.12123	7.86183	8.52022	7.91532	8.00746
TRINITY_DN70351_c0_g2	5.61542	5.58731	5.72532	5.57659	5.6665	5.52559	5.40852	5.74964	5.61213	5.35893	5.63146	5.59082	5.57274	5.56814	5.51709	5.69499	5.50688	5.41249
TRINITY_DN70351_c1_g1	6.06271	5.58731	5.72532	5.88858	5.94008	5.55803	6.53998	5.97806	5.90315	5.83575	5.65854	6.03934	6.31578	5.78011	5.23383	5.6655	5.59706	5.44452
TRINITY_DN70375_c0_g1	4.72942	4.94166	4.80167	4.81902	4.8466	4.87163	5.05787	5.27953	4.69115	4.97841	5.48614	4.64814	5.3068	4.31527	4.90357	5.53986	4.70997	4.54039
TRINITY_DN7037_c0_g1	7.96883	7.80107	7.97414	8.01139	7.98807	7.8437	8.15635	7.75213	7.78697	7.9988	7.82578	8.11461	7.90755	7.87354	7.93273	7.84959	7.86668	7.9785
TRINITY_DN70383_c0_g1	5.71847	5.74109	5.80532	5.78392	5.6665	5.6797	6.26558	5.50422	5.92888	6.54158	6.56437	6.19765	6.11834	6.26232	5.63647	5.4361	5.94788	5.44452
TRINITY_DN7038_c0_g1	9.01701	8.56062	8.69198	8.9967	8.69817	8.79241	8.72277	8.39779	8.45636	9.18325	8.33831	8.67858	9.39281	8.269	8.53275	9.05128	8.74087	8.33877
TRINITY_DN70396_c0_g1	5.28696	5.6666	5.60994	5.19833	5.275	5.81664	5.33088	5.77715	5.61213	4.89804	5.45481	5.28412	4.71269	5.40276	4.46548	5.98056	5.22509	6.23424
TRINITY_DN703_c0_g1	5.61542	5.45758	5.33924	5.43991	5.45434	5.84232	5.20316	5.46969	5.47318	5.4111	5.60377	5.39568	5.3068	5.54214	5.34853	5.28136	5.68098	5.19841
TRINITY_DN703_c0_g2	8.58637	8.97523	8.72428	8.74226	8.95549	8.87634	8.53743	8.40602	8.43531	8.46465	9.1024	8.8512	8.15395	9.02235	8.91777	8.25832	9.12226	8.6015
TRINITY_DN7040_c0_g1	6.03727	5.6276	6.27661	6.05345	5.823	6.03116	5.99228	5.80406	6.43134	6.23475	5.8562	6.08073	6.07907	5.9614	6.2718	6.11322	5.73391	6.09172
TRINITY_DN7041_c0_g1	4.24586	4.26847	4.36332	4.48969	4.90479	4.663	4.88735	4.58441	4.76929	4.80976	4.62593	4.64814	5.41383	4.41955	4.95817	4.81656	4.34963	4.75829
TRINITY_DN7041_c1_g1	5.46276	4.86368	4.57389	4.74917	4.71671	5.03983	5.05787	4.74567	5.02537	4.80976	4.9871	4.79047	5.18826	4.92632	5.00976	5.23905	5.5377	5.27449
TRINITY_DN7041_c4_g1	5.61542	5.45758	5.54787	5.57659	5.5189	5.84232	5.48124	5.53776	5.35695	5.59913	5.51666	5.73224	6.19355	5.61851	5.69203	5.57252	5.50688	5.72467
TRINITY_DN7042_c0_g1	6.01134	6.33816	6.14411	6.51632	6.23897	6.23438	7.08551	6.41058	6.84993	5.76176	6.1605	5.83483	6.36496	6.39069	6.46566	5.63529	6.67288	6.34761
TRINITY_DN7043_c0_g2	7.92971	7.86426	7.58706	8.26523	7.94113	7.41487	7.72577	7.47432	8.03706	8.18252	7.78675	7.43955	7.6425	7.89706	7.57148	7.966	7.38028	6.62754
TRINITY_DN70442_c0_g1	4.63853	4.44148	3.84574	4.67263	4.35364	3.84574	4.37496	3.84574	4.38496	5.30422	3.84574	5.24428	5.10116	4.77291	5.10537	5.0505	4.55482	4.75829
TRINITY_DN70443_c0_g1	4.40981	3.84574	4.36332	4.48969	4.35364	4.36673	4.67571	4.9395	3.84574	4.59789	3.84574	4.35711	4.35125	4.58336	3.84574	4.67052	3.84574	4.97945
TRINITY_DN7044_c0_g1	7.06674	7.18435	7.46175	7.78156	7.34442	7.15915	7.46166	7.5657	7.51627	8.08653	7.44331	7.17135	7.62295	7.62554	7.44251	7.3459	7.33313	7.52314
TRINITY_DN70455_c0_g1	5.68507	5.74109	5.30043	4.67263	5.58013	5.30935	5.05787	5.04893	5.39702	5.18587	5.0352	5.01871	5.00583	5.432	5.10537	5.32209	5.00228	4.81908
TRINITY_DN7045_c0_g1	6.84401	6.71584	6.77032	7.14822	6.70306	6.69379	7.85993	7.5434	7.66893	7.04935	6.76431	6.85167	9.26057	6.87828	7.57148	7.36306	6.594	8.47957
TRINITY_DN7045_c0_g2	4.53443	4.68246	4.47798	3.84574	3.84574	3.84574	4.75252	4.74567	4.604	4.28325	3.84574	4.35711	5.22924	4.31527	4.55956	4.2186	4.20295	4.92909
TRINITY_DN70460_c0_g1	5.18736	5.41095	3.84574	3.84574	4.95945	4.36673	5.67592	3.84574	4.38496	6.80975	3.84574	4.20827	5.44739	4.58336	4.20537	5.0505	4.95099	5.02727
TRINITY_DN7046_c0_g1	4.72942	4.86368	4.80167	5.0535	4.71671	4.7387	4.67571	4.81527	4.84059	4.28325	4.76455	4.72254	4.63908	4.77291	4.55956	4.94094	4.55482	4.69255
TRINITY_DN7047_c0_g1	4.63853	4.57284	4.57389	4.67263	4.64278	4.57863	4.59009	4.66942	4.76929	3.84574	4.34275	4.20827	4.35125	4.31527	4.46548	4.67052	4.46134	4.33928
TRINITY_DN7048_c0_g1	7.71632	7.25717	7.3328	7.92152	7.45293	7.08983	7.8166	7.5434	7.54024	7.53029	6.99943	7.71004	8.16747	7.55618	7.57148	7.86766	7.86117	6.82767
TRINITY_DN704_c0_g1	4.40981	4.44148	4.80167	4.37296	4.2058	4.21513	4.221	4.58441	4.38496	3.84574	3.84574	4.20827	4.35125	4.41955	4.20537	4.58541	4.20295	4.81908
TRINITY_DN70505_c0_g1	4.24586	3.84574	4.2127	4.58731	4.2058	3.84574	4.75252	3.84574	3.84574	3.84574	4.45297	4.20827	4.7799	4.17848	4.46548	4.48803	4.55482	3.84574
TRINITY_DN70510_c0_g1	5.78269	6.50999	6.1037	5.98533	5.77298	5.55803	5.96871	5.74964	6.22415	5.4111	5.65854	5.39568	3.84574	6.06951	5.86902	6.07047	6.01195	6.03406
TRINITY_DN70511_c0_g1	9.76477	9.77143	9.83782	9.6285	9.74417	9.68418	9.82647	9.4346	9.28257	9.57737	9.83377	9.87275	9.39854	9.80208	10.0746	9.59979	9.74737	10.458
TRINITY_DN70514_c0_g1	3.84574	3.84574	3.84574	4.37296	4.71671	3.84574	4.37496	4.37088	4.38496	3.84574	3.84574	4.35711	3.84574	4.50689	4.35303	4.37159	3.84574	3.84574
TRINITY_DN70514_c1_g1	7.05457	5.31153	6.49273	5.88858	6.34197	6.19615	5.40852	7.21633	6.94956	5.97198	6.34622	6.23445	5.81483	7.05759	6.3061	4.48803	6.05298	5.19841
TRINITY_DN70532_c0_g1	5.5028	4.86368	4.86513	5.19833	5.275	4.93115	5.44545	5.09936	5.07974	4.71108	5.20735	4.91178	4.7799	5.01578	5.00976	5.23905	4.95099	4.92909
TRINITY_DN70539_c0_g1	4.72942	4.86368	4.57389	5.15229	4.35364	4.36673	5.20316	4.74567	4.69115	4.80976	4.34275	5.15988	5.73927	4.71483	4.78312	4.99729	3.84574	3.84574
TRINITY_DN70539_c0_g2	4.24586	3.84574	4.47798	3.84574	4.2058	4.21513	4.221	4.48716	4.50427	4.28325	4.54522	4.20827	3.84574	4.17848	4.35303	4.48803	4.46134	4.44875
TRINITY_DN7054_c0_g1	9.60069	10.1279	9.3284	8.96058	9.21368	10.0838	8.826	9.72637	10.1728	10.1928	9.7993	9.9211	9.03867	9.44773	10.4456	8.80854	9.71579	9.79759
TRINITY_DN7054_c1_g1	3.84574	4.26847	4.73298	3.84574	3.84574	3.84574	4.37496	4.21809	3.84574	4.28325	3.84574	3.84574	4.46331	4.31527	3.84574	4.37159	4.20295	4.62056
TRINITY_DN70552_c0_g1	7.85511	7.48611	7.62878	8.00594	7.73012	7.32321	8.04824	7.65158	7.57931	8.06509	7.22617	8.02113	8.11261	7.69706	7.21528	7.98819	7.47013	7.77451
TRINITY_DN7055_c0_g1	3.84574	4.68246	4.86513	4.67263	4.46621	4.57863	4.59009	4.58441	4.69115	4.46214	4.19804	4.56523	4.55707	4.41955	4.46548	4.88093	4.20295	4.92909
TRINITY_DN70567_c0_g1	4.81087	5.01355	4.36332	5.1041	4.8466	4.8078	4.75252	4.48716	4.50427	5.12134	4.45297	4.85324	5.3068	4.65205	5.00976	4.94094	4.95099	5.27449
TRINITY_DN70570_c0_g1	3.84574	4.44148	3.84574	3.84574	4.35364	4.57863	4.82261	4.58441	3.84574	3.84574	3.84574	4.35711	4.71269	3.84574	4.35303	4.37159	4.55482	3.84574
TRINITY_DN7057_c0_g1	5.28696	6.86416	5.66898	4.94369	5.98409	6.73362	5.05787	5.72152	6.07341	4.59789	7.02865	5.75869	5.26871	7.25375	6.46566	4.37159	7.19035	6.18257
TRINITY_DN7058_c2_g1	4.88512	4.77808	4.80167	5.24246	4.64278	3.84574	4.9477	5.53776	4.90642	4.59789	3.84574	4.64814	5.3068	4.31527	4.64184	5.10099	3.84574	4.81908
TRINITY_DN7059_c0_g1	6.01134	6.16754	5.9516	6.5926	6.22101	6.2154	6.06055	6.28748	6.30321	6.26098	6.52343	6.27027	6.01788	6.30648	6.08575	6.04856	6.15029	6.16489
TRINITY_DN705_c0_g1	8.57376	9.09167	8.86996	8.55361	8.75345	9.05161	8.61878	8.67812	8.82007	8.65337	9.2197	8.8654	8.53023	8.74314	8.92312	8.06847	8.98512	8.91537
TRINITY_DN705_c0_g2	9.53075	9.75075	9.76679	9.44368	9.65029	9.74601	9.61051	9.49171	9.51479	9.38945	9.94012	9.74198	9.52096	9.67223	9.52558	9.28376	9.80567	9.65128
TRINITY_DN705_c0_g3	6.5441	6.33816	6.49273	6.15968	6.22101	6.15679	6.74198	6.11061	5.85008	6.18069	6.63001	6.15981	6.33237	6.41763	6.46566	6.04856	6.32588	6.91276
TRINITY_DN705_c0_g5	7.78375	7.66563	7.77212	7.90988	7.78438	7.95296	7.902	7.92853	7.91442	7.70717	7.72907	7.79586	7.80734	7.71837	7.95385	7.81894	7.78758	8.1089
TRINITY_DN705_c1_g1	4.63853	5.6666	4.73298	4.67263	5.0601	5.45791	4.37496	4.66942	4.76929	4.80976	6.1605	4.79047	4.2041	5.86387	5.10537	4.48803	5.83348	5.15823
TRINITY_DN70603_c0_g1	6.33505	6.31507	5.85596	3.84574	5.31323	4.87163	5.61445	6.0011	5.73678	6.62364	5.20735	4.96677	3.84574	4.65205	4.71569	5.75194	5.40922	4.44875
TRINITY_DN7060_c1_g2	4.95365	5.01355	5.26021	5.36504	5.0601	5.45791	5.33088	5.3974	5.39702	4.59789	5.42261	4.85324	4.9544	5.40276	5.41893	4.74688	5.37474	5.07285
TRINITY_DN7060_c1_g7	3.84574	3.84574	3.84574	3.84574	3.84574	3.84574	3.84574	3.84574	4.50427	3.84574	3.84574	3.84574	3.84574	3.84574	4.46548	3.84574	3.84574	3.84574
TRINITY_DN70615_c0_g1	6.50839	6.36086	6.36385	6.53192	6.6644	6.72047	6.22702	6.21175	6.43134	6.47665	6.56437	6.58441	6.33237	6.5204	6.46566	6.39648	6.5804	6.46653
TRINITY_DN7061_c0_g1	6.67835	6.69834	6.75768	6.69277	6.82466	6.77233	6.83294	6.71133	6.51601	6.45431	6.7759	6.59838	6.62775	6.61601	6.55316	6.61632	6.81836	6.82767
TRINITY_DN70622_c0_g2	4.63853	5.31153	4.9243	5.63948	5.1068	4.8078	5.5497	4.9395	5.31541	4.46214	5.87886	5.39568	5.41383	5.46052	5.41893	5.23905	5.09735	5.41249
TRINITY_DN7062_c0_g1	6.80075	6.86416	6.98016	6.17994	7.0795	6.42724	6.94181	6.39367	6.16163	6.89425	5.98656	5.9747	6.66705	6.40423	7.24144	6.9037	6.71071	8.35761
TRINITY_DN7063_c0_g2	6.39531	6.40516	6.50802	6.36731	6.5415	6.44349	6.46001	6.55409	6.56441	6.36108	6.66794	6.35586	5.90905	6.71622	6.67479	6.32657	6.72309	6.76027
TRINITY_DN70650_c0_g1	4.95365	5.45758	4.86513	3.84574	4.95945	4.663	3.84574	4.66942	4.96778	3.84574	5.35537	3.84574	5.73927	4.50689	5.3116	3.84574	4.70997	5.31062
TRINITY_DN70654_c0_g1	4.63853	3.84574	4.57389	5.1041	3.84574	4.57863	4.59009	3.84574	3.84574	4.71108	3.84574	3.84574	3.84574	4.50689	3.84574	4.88093	3.84574	3.84574
TRINITY_DN7065_c0_g1	6.06271	7.04025	5.92835	5.51023	6.08801	5.45791	5.58251	5.23727	5.27225	5.72307	5.8562	5.43055	5.65883	6.74807	5.9819	5.47172	7.06089	5.47569
TRINITY_DN7065_c0_g2	5.37827	5.20228	5.60994	5.19833	5.54991	5.34836	5.40852	5.04893	5.43573	5.72307	5.38949	4.72254	5.18826	5.20924	4.84544	5.32209	4.83893	4.92909
TRINITY_DN7066_c0_g1	5.54153	5.74109	5.41305	5.4756	5.60961	5.6504	5.33088	5.35947	5.6445	5.35893	5.71096	5.52929	5.41383	5.61851	5.57826	5.28136	5.62568	5.77375
TRINITY_DN70677_c0_g1	4.40981	4.94166	3.84574	4.67263	4.35364	4.8078	4.37496	4.37088	4.38496	4.80976	4.34275	4.64814	4.7799	4.97211	3.84574	4.81656	3.84574	4.81908
TRINITY_DN7067_c0_g2	5.13382	6.05927	4.9243	5.83732	5.45434	5.6797	5.61445	5.60215	5.39702	5.68313	5.57543	4.96677	4.2041	5.2776	4.20537	6.00362	6.03263	4.75829
TRINITY_DN7068_c0_g1	5.18736	5.31153	5.21844	5.15229	5.19425	5.26892	5.15697	5.50422	5.1804	5.12134	5.57543	5.43055	5.22924	5.56814	5.27341	5.32209	5.47523	5.19841
TRINITY_DN70699_c0_g1	6.67835	6.78372	6.91364	7.21639	6.83625	6.81	7.12693	6.95837	6.84993	6.80975	6.72895	6.96293	6.22962	6.49542	6.51011	6.81852	6.53878	6.58902
TRINITY_DN7069_c0_g1	7.26956	7.01239	7.30726	7.3084	7.39194	7.26165	7.22547	7.55087	7.40749	6.82706	7.35428	7.32011	7.4561	7.18622	7.21528	7.04935	7.58843	6.88145
TRINITY_DN706_c0_g1	6.183	5.91	5.75255	6.15968	5.98409	5.98647	6.37507	5.85623	5.85008	5.72307	6.53721	5.70523	5.14563	6.54494	5.93793	5.50628	6.32588	6.33198
TRINITY_DN706_c1_g1	7.76162	7.49614	7.55133	7.81941	7.65441	7.59645	7.82287	7.84608	7.60224	7.44404	7.74662	7.64542	7.73034	7.5383	7.26713	7.73605	7.83332	7.17554
TRINITY_DN706_c2_g1	6.61286	6.56924	6.5381	6.60736	6.87048	6.63885	6.50855	7.04616	6.62641	6.18069	6.86531	6.58441	6.2473	6.69457	6.49545	6.57208	6.97091	6.74872
TRINITY_DN706_c3_g1	7.81272	7.62054	7.58706	7.70272	7.76052	7.72542	7.88412	8.14583	8.22561	7.29166	7.46472	7.83112	7.6871	7.49568	7.47219	7.72286	7.62144	7.42605
TRINITY_DN7070_c0_g1	5.37827	4.94166	5.12962	5.8109	4.90479	5.03983	5.00437	4.37088	5.07974	5.35893	5.24628	5.11498	5.18826	5.20924	4.90357	5.28136	4.34963	5.11643
TRINITY_DN7070_c1_g1	3.84574	3.84574	3.84574	3.84574	3.84574	4.48212	3.84574	3.84574	3.84574	4.89804	3.84574	3.84574	4.71269	3.84574	3.84574	4.48803	3.84574	3.84574
TRINITY_DN70714_c0_g1	5.07734	5.01355	5.08217	5.15229	4.95945	4.7387	5.10863	4.9395	5.22731	4.71108	5.08105	4.79047	4.84202	5.17336	5.00976	4.99729	4.83893	4.87579
TRINITY_DN70720_c0_g1	5.61542	5.58731	5.92835	5.88858	5.9175	5.94019	6.30307	5.85623	6.22415	5.93925	5.78567	6.17887	6.39677	5.51555	6.49545	6.00362	5.65365	5.67358
TRINITY_DN70720_c1_g2	5.23832	5.54562	5.51559	5.96181	5.31323	5.73629	4.9477	5.80406	5.6445	5.90567	5.65854	5.01871	5.26871	5.46052	5.48527	5.19502	5.68098	5.62027
TRINITY_DN7072_c0_g1	6.80075	6.05927	5.9516	5.98533	5.823	5.52559	7.68501	5.57039	7.38999	5.7993	6.12378	5.90666	8.25449	6.60442	7.31715	5.88396	5.88047	8.16991
TRINITY_DN7072_c0_g2	4.24586	4.77808	4.86513	4.81902	4.35364	4.48212	4.59009	4.9395	4.84059	4.46214	4.54522	4.47043	5.05464	4.58336	4.55956	4.37159	4.83893	4.81908
TRINITY_DN7073_c1_g3	3.84574	4.44148	3.84574	4.21957	4.5604	4.36673	3.84574	4.48716	4.50427	3.84574	3.84574	3.84574	3.84574	4.17848	3.84574	4.48803	4.34963	3.84574
TRINITY_DN70740_c0_g1	6.27198	6.42678	6.69272	6.76014	6.55571	6.47541	6.85787	6.90058	6.71449	6.92667	6.64277	6.57031	6.82558	6.65023	6.51011	6.984	6.53878	6.54939
TRINITY_DN7074_c0_g1	8.36033	7.88726	8.0008	8.5941	7.8593	7.44678	8.7591	7.95686	8.5297	8.38625	7.53385	7.75971	8.00624	8.53453	8.98329	8.78976	7.84452	9.99551
TRINITY_DN70751_c0_g3	6.7561	6.71584	6.63847	6.74692	6.85916	6.66659	6.79468	6.86473	6.67115	6.62364	6.8761	6.57031	6.54561	6.69457	6.63542	6.63075	6.60746	6.81666
TRINITY_DN70753_c0_g1	4.40981	4.94166	4.57389	5.1041	3.84574	3.84574	4.67571	4.81527	4.50427	3.84574	4.34275	4.64814	4.84202	3.84574	4.20537	4.58541	4.70997	5.15823
TRINITY_DN70753_c1_g1	5.71847	5.6276	3.84574	5.0535	6.4377	6.2531	5.5497	5.09936	4.22813	5.7993	5.96572	5.01871	3.84574	5.31023	6.81027	3.84574	6.30932	7.27474
TRINITY_DN70756_c0_g1	4.40981	3.84574	3.84574	4.21957	3.84574	4.21513	4.49212	3.84574	3.84574	3.84574	3.84574	3.84574	4.46331	3.84574	4.20537	3.84574	3.84574	4.19557
TRINITY_DN70759_c0_g2	8.88726	8.56062	8.32147	8.95776	9.45309	8.59768	9.13821	8.34739	8.20086	8.94645	8.58846	9.31968	8.62137	8.76371	7.6514	8.35103	8.90199	3.84574
TRINITY_DN70759_c0_g3	7.76162	8.15681	7.96874	8.02763	8.09675	8.16368	7.86602	7.89962	7.80024	7.59172	8.14059	8.01092	7.60977	8.16833	7.82215	7.68934	8.22903	7.90857
TRINITY_DN70760_c0_g1	4.63853	5.58731	4.73298	5.0535	4.95945	4.7387	4.59009	5.32022	5.31541	5.24667	5.32019	5.28412	4.55707	5.09764	4.95817	4.81656	4.89671	5.11643
TRINITY_DN70767_c0_g1	5.28696	5.6276	5.33924	5.00017	5.01109	5.52559	5.10863	5.53776	6.7002	3.84574	4.93642	3.84574	4.89997	5.2776	3.84574	6.30852	4.46134	4.44875
TRINITY_DN7076_c0_g1	5.07734	4.26847	4.57389	4.88354	4.46621	3.84574	5.20316	4.74567	4.604	4.97841	3.84574	4.56523	5.68623	4.50689	4.71569	5.53986	3.84574	5.15823
TRINITY_DN70782_c0_g1	4.81087	3.84574	4.9243	3.84574	3.84574	4.7387	3.84574	3.84574	4.69115	3.84574	4.54522	4.47043	4.55707	4.41955	5.3116	4.48803	3.84574	5.62027
TRINITY_DN7078_c0_g2	9.94177	9.34724	9.89988	9.85717	9.99517	9.58972	9.93139	9.59955	9.49461	10.2397	8.88017	9.65153	10.8584	9.20256	9.42922	10.2065	9.39722	9.50877
TRINITY_DN70796_c0_g5	3.84574	3.84574	4.47798	4.37296	4.35364	3.84574	3.84574	3.84574	4.69115	3.84574	4.69838	3.84574	4.46331	4.58336	3.84574	4.37159	4.34963	3.84574
TRINITY_DN7079_c0_g2	5.93028	5.84511	6.41362	4.94369	5.84729	5.98647	4.49212	6.34161	6.00315	5.46101	6.10503	5.95241	5.83905	6.21667	5.91537	6.13409	5.68098	5.23712
TRINITY_DN707_c0_g1	6.01134	5.91	5.80532	6.21956	5.96227	6.05295	5.99228	6.04601	6.18279	6.03507	5.87886	6.03934	6.07907	6.1694	6.14434	6.17486	5.96959	6.14697
TRINITY_DN70805_c0_g1	4.63853	4.26847	4.2127	4.58731	5.15145	4.21513	3.84574	4.81527	3.84574	3.84574	4.34275	4.72254	4.2041	3.84574	4.20537	3.84574	3.84574	4.62056
TRINITY_DN7080_c0_g1	6.89968	7.76011	7.26365	7.53063	6.9684	6.95129	7.04283	7.16837	7.19192	7.20229	6.83245	7.47723	7.17122	6.70544	7.15229	7.70284	6.67288	7.19256
TRINITY_DN7080_c0_g2	4.72942	4.57284	4.65774	4.48969	4.5604	4.57863	4.75252	4.58441	4.38496	4.71108	4.19804	4.72254	4.9544	4.50689	4.46548	4.94094	4.55482	4.62056
TRINITY_DN7080_c1_g1	6.13618	6.26767	6.41362	6.29546	5.19425	6.11623	6.75534	6.85257	5.95411	5.76176	6.14227	5.64936	6.84845	6.91602	7.65786	5.80641	5.90333	9.20237
TRINITY_DN70812_c0_g1	6.03727	6.16754	6.04066	6.27688	5.79824	5.89219	6.03819	6.32381	6.32227	6.0039	6.08601	5.95241	6.05899	5.98005	6.16331	6.29022	5.85719	6.46653
TRINITY_DN70816_c0_g1	5.68507	5.6666	5.08217	6.07539	6.49797	5.8675	5.73446	6.34161	5.82269	6.31196	6.19624	6.40473	6.09885	5.59359	5.9819	5.90879	5.78468	6.87086
TRINITY_DN70817_c1_g1	6.25028	6.24333	5.4824	6.29546	6.06788	6.32546	5.58251	6.11061	6.84993	6.52027	6.55086	5.9966	5.76497	6.66145	5.93793	5.69499	5.94788	4.97945
TRINITY_DN7081_c0_g1	5.98488	5.77673	5.63982	5.91345	5.89453	5.62039	5.67592	5.9307	5.97886	6.0039	5.76126	6.12086	6.17514	6.13693	5.82094	5.90879	6.09277	5.79758
TRINITY_DN7081_c0_g3	3.84574	4.86368	5.37675	3.84574	5.31323	5.79042	4.67571	4.9395	5.22731	5.30422	5.5464	5.90666	4.9544	5.90378	4.90357	5.57252	4.89671	5.47569
TRINITY_DN7081_c0_g4	5.13382	5.6276	5.26021	5.28485	5.42066	5.62039	5.44545	5.53776	5.6445	5.46101	5.20735	5.4644	5.48	5.48836	5.19273	5.88396	5.18422	5.23712
TRINITY_DN7082_c0_g1	6.11214	6.56924	6.25846	6.23894	6.23897	6.3773	6.06055	6.56915	6.09602	6.20799	6.26497	6.40473	6.39677	6.2011	6.14434	6.36198	6.30932	6.49471
TRINITY_DN7082_c0_g2	5.75099	4.77808	4.86513	4.67263	5.19425	4.8078	5.33088	5.53776	5.1313	5.50886	4.69838	4.85324	5.14563	5.24396	4.71569	5.0505	5.59706	4.33928
TRINITY_DN7083_c0_g1	9.48216	9.52339	9.22842	8.99395	9.49691	9.3758	9.56651	9.31531	9.31517	8.51814	9.27696	8.91539	9.19839	9.33894	9.8074	9.08247	9.61342	10.4457
TRINITY_DN7083_c1_g1	6.50839	6.16754	6.25846	6.33186	6.23897	6.36024	6.42666	6.62779	7.22197	6.45431	6.66794	6.5271	6.36496	6.74807	6.04519	6.60173	6.74752	6.14697
TRINITY_DN70844_c0_g1	5.18736	5.14317	5.12962	5.1041	4.95945	5.34836	5.20316	5.19329	5.02537	4.97841	5.20735	5.15988	4.84202	5.2776	5.41893	5.14907	5.09735	5.59272
TRINITY_DN7084_c0_g1	5.33355	5.6276	5.51559	5.28485	5.5189	5.38606	5.20316	5.66329	5.61213	5.72307	5.45481	5.59082	6.28198	5.46052	5.14997	5.10099	5.30245	5.15823
TRINITY_DN70854_c0_g1	4.81087	4.77808	4.47798	4.37296	4.46621	4.663	4.88735	4.66942	4.90642	5.05246	5.0352	4.96677	5.63081	4.82714	4.64184	4.94094	5.05096	4.87579
TRINITY_DN7085_c0_g1	8.74091	8.45195	8.68215	8.65451	8.68559	8.44495	8.75583	8.40191	8.39662	8.6629	8.20112	8.62616	8.71015	8.51948	8.59782	8.88132	8.34386	8.53025
TRINITY_DN7085_c0_g2	6.97926	7.5834	7.21865	6.60736	6.89284	7.13969	6.72849	6.76436	6.32227	7.13482	7.57378	6.62589	7.01906	7.06598	6.91211	6.89184	7.46286	6.18257
TRINITY_DN70869_c0_g1	4.88512	5.36233	4.36332	5.00017	5.23538	5.22693	4.67571	5.23727	4.69115	4.97841	5.28386	3.84574	5.10116	5.54214	5.10537	4.81656	5.56775	5.11643
TRINITY_DN7086_c0_g1	5.57905	5.74109	5.66898	5.63948	5.38597	5.6504	5.37037	5.46969	5.67603	6.52027	6.00706	5.32256	5.14563	5.71342	6.49545	6.36198	5.83348	4.33928
TRINITY_DN7087_c0_g1	4.95365	5.6276	5.41305	5.60844	5.5189	5.45791	5.24742	5.23727	5.76607	5.50886	5.51666	5.70523	5.57274	5.75827	5.69203	5.47172	5.70773	5.79758
TRINITY_DN7087_c2_g1	6.81531	6.14129	6.34684	6.8244	6.23897	6.55211	6.32143	5.46969	7.06491	6.60357	6.10503	6.89724	6.75465	7.37314	6.10557	7.15197	5.59706	6.60198
TRINITY_DN7087_c2_g3	6.11214	6.0016	5.33924	6.40186	5.6665	4.93115	5.86987	5.72152	6.56441	5.90567	5.96572	6.85167	5.86281	6.48276	5.63647	5.75194	5.5377	5.67358
TRINITY_DN7087_c5_g1	5.81361	6.29158	5.51559	5.66975	5.63839	5.79042	5.81743	4.81527	5.54468	5.35893	5.28386	5.56045	5.41383	5.48836	5.51709	5.90879	5.30245	5.47569
TRINITY_DN7087_c7_g1	3.84574	3.84574	3.84574	3.84574	3.84574	3.84574	4.75252	4.81527	4.50427	3.84574	3.84574	3.84574	3.84574	4.41955	4.64184	3.84574	4.77699	4.44875
TRINITY_DN7088_c0_g1	6.22823	6.60737	6.38064	5.86321	6.4222	6.77233	5.58251	6.28748	6.24435	6.89425	6.23104	7.02569	5.68623	6.49542	5.93793	6.00362	6.30932	5.77375
TRINITY_DN7088_c0_g2	5.81361	5.14317	5.75255	5.69929	5.45434	5.45791	5.70554	5.27953	5.47318	5.12134	5.28386	5.32256	5.18826	5.75827	5.41893	5.93316	5.33918	5.27449
TRINITY_DN7088_c1_g1	6.74089	6.95496	6.18332	6.56259	6.82466	6.36024	7.06433	7.11873	7.51627	6.20799	6.14227	6.30516	7.40351	7.00615	7.27559	7.69611	6.72309	7.27474
TRINITY_DN70894_c0_g1	3.84574	4.57284	4.86513	4.58731	4.46621	4.7387	4.49212	3.84574	3.84574	4.89804	5.51666	4.47043	4.55707	4.50689	4.55956	3.84574	4.55482	5.23712
TRINITY_DN7089_c0_g1	7.13763	6.83254	6.96929	7.21639	7.20043	6.83456	7.22547	7.14872	6.75652	7.06396	6.7759	7.20778	6.19355	7.13138	6.71307	7.22901	6.97091	6.91276
TRINITY_DN7089_c1_g1	7.12605	6.75019	7.02281	6.90966	6.16563	6.39415	7.23495	6.68404	6.96153	7.42163	6.14227	6.79254	6.61439	6.7996	6.89011	6.81852	6.8068	7.14962
TRINITY_DN708_c0_g1	7.37083	8.02491	7.93041	8.17583	7.72396	7.88493	7.92549	8.131	7.92051	8.18252	6.84349	8.12411	8.3913	7.50799	8.02544	8.59429	7.75229	8.3081
TRINITY_DN708_c14_g1	4.40981	4.57284	4.36332	4.21957	4.2058	4.36673	4.59009	4.66942	4.38496	4.46214	4.19804	4.20827	4.63908	4.41955	4.35303	4.58541	4.46134	4.54039
TRINITY_DN708_c15_g1	3.84574	3.84574	3.84574	3.84574	3.84574	3.84574	4.88735	3.84574	4.38496	3.84574	3.84574	3.84574	5.26871	3.84574	4.46548	3.84574	4.20295	4.92909
TRINITY_DN708_c1_g1	3.84574	3.84574	3.84574	4.48969	3.84574	3.84574	5.24742	4.48716	3.84574	3.84574	3.84574	3.84574	3.84574	4.65205	4.71569	3.84574	4.55482	5.19841
TRINITY_DN708_c2_g1	6.81531	7.13364	6.98016	6.6789	6.98926	7.23442	6.50855	6.80285	6.81066	6.52027	7.73494	6.85167	6.66705	7.09906	6.79849	6.36198	7.26773	6.68945
TRINITY_DN708_c6_g1	9.10134	9.24152	9.45304	9.24093	9.32727	9.24439	8.91356	9.15141	9.45963	9.76365	8.78183	9.45347	5.88614	9.05816	9.76782	9.76266	8.67352	10.4966
TRINITY_DN70909_c0_g1	5.13382	5.36233	4.97988	4.88354	5.23538	5.49224	4.82261	5.43411	4.96778	4.89804	5.5464	4.85324	4.84202	5.48836	4.95817	5.19502	5.99094	5.02727
TRINITY_DN7090_c0_g1	4.40981	3.84574	4.2127	4.37296	4.2058	4.21513	3.84574	4.21809	3.84574	3.84574	3.84574	3.84574	4.2041	4.17848	4.35303	4.37159	4.55482	3.84574
TRINITY_DN7091_c0_g1	10.3365	10.9866	10.7572	10.6796	10.8205	10.9206	9.76127	10.2272	10.2519	10.844	10.546	10.8277	9.74293	10.8912	10.7289	10.2935	10.6345	9.7514
TRINITY_DN70928_c0_g1	6.69425	6.29158	6.44581	6.1391	6.2028	6.59616	6.74198	6.4438	6.3779	6.56255	6.91843	5.80995	6.75465	6.65023	6.2718	6.41341	6.9501	6.30018
TRINITY_DN70928_c0_g2	6.56162	6.16754	6.20251	6.1999	5.9175	6.19615	6.99883	5.80406	6.11825	6.33674	6.46687	5.85922	6.95749	6.46998	6.20046	6.43013	7.0216	5.74945
TRINITY_DN70928_c0_g4	7.72397	7.28063	7.40677	7.71616	7.43793	7.46248	8.21942	7.50544	7.61733	7.76157	7.49278	7.63213	7.85275	7.61421	7.69604	7.80023	7.84452	7.38971
TRINITY_DN7092_c0_g1	5.18736	5.14317	4.47798	5.32567	5.1068	5.62039	5.76273	5.74964	4.69115	5.24667	4.62593	5.01871	5.05464	5.20924	4.64184	4.88093	4.83893	5.44452
TRINITY_DN7092_c1_g1	3.84574	4.86368	3.84574	4.94369	3.84574	4.48212	3.84574	4.48716	5.1804	4.97841	3.84574	3.84574	5.93156	4.50689	5.45258	3.84574	3.84574	5.95299
TRINITY_DN7092_c1_g2	6.57891	6.71584	6.16386	6.46843	6.49797	6.75955	5.73446	6.56915	6.64149	6.385	6.7759	6.46728	6.85974	6.90668	6.00334	6.30852	6.45157	5.72467
TRINITY_DN7093_c0_g2	3.84574	3.84574	4.2127	3.84574	4.35364	3.84574	4.221	4.37088	3.84574	3.84574	3.84574	3.84574	4.55707	4.31527	4.20537	3.84574	4.20295	4.19557
TRINITY_DN7094_c0_g1	10.3063	9.40926	9.88568	9.99121	9.65191	9.09979	10.9306	10.1164	10.023	10.3469	10.0696	10.548	10.5203	9.85331	10.1733	10.1598	9.79995	9.98345
TRINITY_DN7094_c1_g1	12.5717	12.2083	12.5524	12.2629	12.3633	12.0464	12.6685	12.6072	12.5426	12.7917	11.5208	12.3483	12.8894	11.8165	12.3652	13.0568	11.9264	12.4269
TRINITY_DN7094_c1_g2	5.13382	5.08046	5.12962	5.40309	4.95945	4.98705	5.44545	5.19329	5.61213	5.18587	5.12489	5.01871	5.10116	5.20924	4.90357	5.32209	5.00228	5.11643
TRINITY_DN70957_c0_g1	3.84574	3.84574	3.84574	5.1041	3.84574	3.84574	5.67592	5.19329	3.84574	3.84574	3.84574	3.84574	4.35125	3.84574	4.35303	4.37159	4.77699	4.44875
TRINITY_DN7095_c0_g1	5.13382	5.25828	5.21844	5.00017	4.78421	5.26892	4.37496	4.87956	4.90642	5.05246	5.20735	5.15988	4.55707	5.13619	4.95817	4.88093	5.22509	4.75829
TRINITY_DN7095_c1_g1	4.72942	4.94166	4.86513	4.74917	4.71671	5.30935	5.15697	5.6331	5.43573	5.64185	4.93642	4.91178	6.15648	4.50689	4.84544	5.75194	5.05096	5.77375
TRINITY_DN7095_c2_g1	7.58799	7.38167	7.24582	8.11635	7.45293	7.39045	7.9657	8.01728	8.19084	7.6017	7.71725	7.39297	6.97831	7.59705	7.97467	7.43781	7.51302	7.93394
TRINITY_DN7095_c3_g1	7.84112	8.68802	8.63875	7.97276	8.8636	7.88493	7.8166	8.00106	7.64704	7.92136	8.27135	7.99548	7.4338	8.22883	7.45743	8.3638	8.65459	6.91276
TRINITY_DN7095_c7_g1	5.23832	6.44806	5.51559	5.1041	6.16563	5.38606	4.67571	6.41058	5.7947	5.90567	5.92302	5.73224	5.51173	4.97211	5.00976	5.93316	5.37474	5.74945
TRINITY_DN70963_c0_g1	4.81087	4.68246	4.47798	3.84574	3.84574	4.48212	3.84574	4.74567	4.50427	4.59789	4.69838	4.47043	3.84574	4.65205	4.71569	4.88093	4.46134	4.69255
TRINITY_DN7096_c0_g1	5.23832	5.14317	5.33924	5.51023	5.23538	4.93115	5.00437	4.74567	5.07974	5.4111	4.93642	5.11498	5.00583	5.13619	5.10537	5.32209	5.05096	4.92909
TRINITY_DN7098_c0_g1	4.63853	4.44148	4.36332	4.74917	4.71671	3.84574	4.82261	4.81527	4.96778	5.24667	3.84574	4.91178	5.3068	4.65205	3.84574	5.32209	4.34963	4.75829
TRINITY_DN7098_c0_g2	4.72942	5.14317	4.9243	4.67263	5.35019	3.84574	5.70554	5.53776	4.69115	4.80976	4.8828	5.59082	5.57274	6.2011	5.45258	5.57252	5.00228	3.84574
TRINITY_DN70992_c0_g1	3.84574	4.26847	4.47798	4.21957	4.5604	4.48212	3.84574	4.37088	4.38496	4.28325	4.19804	3.84574	4.2041	3.84574	4.46548	4.37159	4.46134	3.84574
TRINITY_DN70997_c0_g2	4.53443	4.57284	4.47798	4.88354	4.46621	3.84574	4.9477	3.84574	3.84574	3.84574	5.38949	3.84574	4.46331	3.84574	4.71569	3.84574	4.46134	4.69255
TRINITY_DN709_c0_g1	5.46276	3.84574	3.84574	4.48969	3.84574	3.84574	5.76273	5.6331	5.1313	3.84574	3.84574	3.84574	5.60212	5.432	5.27341	4.48803	5.09735	6.284
TRINITY_DN709_c0_g2	5.98488	4.94166	5.51559	5.8109	5.19425	5.42255	5.96871	5.50422	5.39702	5.50886	5.35537	5.43055	5.79015	5.54214	5.38428	5.80641	5.14169	5.44452
TRINITY_DN709_c1_g1	8.722	8.43647	8.61137	8.17583	8.51833	8.27405	8.50668	7.89962	8.29273	8.52861	8.19263	7.7779	8.14942	8.03062	8.69179	8.42193	8.29169	9.20029
TRINITY_DN709_c2_g1	6.2058	6.19329	6.06201	6.40186	6.16563	6.19615	6.01544	6.04601	6.46584	6.0039	6.10503	6.14048	6.26475	6.54494	6.48064	6.21443	6.53878	6.40837
TRINITY_DN709_c2_g2	6.52636	6.50999	5.90467	6.60736	6.46817	6.4108	6.01544	6.42729	5.97886	6.40849	6.48123	6.23445	6.19355	6.40423	6.10557	6.13409	6.594	6.57593
TRINITY_DN709_c3_g1	7.30071	7.09437	7.44626	6.96754	7.1366	7.26165	7.59249	7.06728	7.08688	7.6017	6.17849	7.32839	7.47806	6.68362	6.73801	7.61985	6.69821	6.67729
TRINITY_DN709_c3_g2	7.18298	7.82509	7.21865	7.53823	7.83666	7.58217	7.39568	7.69265	7.42478	7.27924	7.7113	7.64542	6.71778	7.61421	7.9695	7.67571	7.94164	7.62031
TRINITY_DN709_c4_g1	8.58218	8.39437	8.40759	8.8646	8.31275	8.69007	9.41756	9.18762	9.18516	8.52861	8.08659	7.94812	9.50333	9.65033	9.10601	8.68182	8.95965	9.48672
TRINITY_DN709_c7_g1	4.63853	6.31507	5.26021	4.88354	5.54991	5.70832	5.37037	4.99579	5.39702	4.97841	6.06672	4.85324	4.63908	6.30648	6.2718	5.10099	5.26445	5.50604
TRINITY_DN709_c8_g1	6.33505	6.29158	5.66898	6.40186	6.40653	6.34297	6.20732	6.17221	6.20363	6.18069	6.26497	6.19765	5.54262	6.43091	6.67479	6.25286	6.03263	7.11429
TRINITY_DN70_c0_g1	7.92309	8.15049	7.8328	8.11635	8.1573	7.75114	7.87208	7.882	7.66893	7.96832	8.21796	7.42419	7.59646	8.06008	7.83929	7.61985	7.95721	7.83505
TRINITY_DN71006_c0_g1	6.62952	6.69834	6.80755	6.77323	6.80117	6.785	7.14719	6.91233	7.08688	6.7011	7.07603	6.82832	6.62775	6.78945	7.39678	6.75433	7.06089	7.44742
TRINITY_DN7100_c0_g1	7.59636	7.87197	7.60808	7.95588	7.77845	7.58217	7.89606	7.92279	7.97997	7.43288	7.9967	7.49937	7.32484	7.84962	8.14959	7.55428	7.84452	8.28071
TRINITY_DN7100_c1_g1	5.71847	5.6276	5.72532	5.24246	5.98409	5.55803	5.73446	5.43411	5.39702	6.15282	5.12489	5.67761	6.19355	5.9614	6.10557	6.13409	5.78468	6.31618
TRINITY_DN7103_c0_g1	6.29333	5.94126	6.24007	6.76014	6.04743	6.07438	6.99883	6.6562	6.39595	6.66291	6.33035	6.81649	7.25011	5.98005	6.37219	6.49504	5.88047	6.71346
TRINITY_DN71045_c0_g1	5.68507	5.08046	5.63982	5.36504	5.98409	4.93115	4.37496	5.43411	4.76929	4.80976	5.71096	5.90666	5.63081	4.92632	5.34853	5.23905	5.30245	5.15823
TRINITY_DN71048_c0_g1	6.08766	6.0016	6.32962	6.25804	6.25669	6.28977	6.72849	6.69775	6.56441	6.03507	6.26497	6.28783	6.44315	6.50797	5.9601	6.52637	6.25837	6.1104
TRINITY_DN7104_c0_g1	7.09076	7.18435	7.61501	7.01219	7.33634	7.32321	7.4041	6.79014	6.9253	7.22841	7.42885	7.18055	7.56947	7.13138	7.31715	7.29315	7.3411	7.57579
TRINITY_DN7104_c1_g3	3.84574	4.44148	3.84574	4.21957	4.2058	4.21513	3.84574	4.48716	3.84574	4.46214	3.84574	4.20827	3.84574	4.17848	3.84574	3.84574	3.84574	4.44875
TRINITY_DN7105_c0_g1	4.88512	5.20228	4.80167	4.74917	5.01109	5.13763	4.82261	4.66942	4.50427	4.80976	4.9871	4.85324	4.2041	4.87812	5.00976	4.81656	4.83893	4.97945
TRINITY_DN71061_c0_g1	6.03727	5.25828	4.73298	5.43991	4.95945	6.05295	5.48124	5.80406	5.85008	5.30422	5.80962	5.73224	4.55707	5.75827	5.38428	5.90879	5.14169	3.84574
TRINITY_DN71062_c0_g1	3.84574	3.84574	3.84574	3.84574	3.84574	3.84574	3.84574	3.84574	3.84574	3.84574	3.84574	3.84574	4.55707	4.17848	4.20537	3.84574	3.84574	3.84574
TRINITY_DN7106_c0_g2	4.63853	4.68246	3.84574	5.43991	4.78421	5.08992	4.82261	4.66942	3.84574	4.97841	3.84574	4.79047	5.14563	4.58336	5.48527	4.94094	4.46134	3.84574
TRINITY_DN7107_c0_g1	6.85813	7.24529	6.58201	6.69277	6.61112	7.0062	6.97629	6.86473	7.07594	6.75648	7.4361	6.6122	6.39677	7.16298	7.08637	6.51079	7.1085	6.92304
TRINITY_DN7107_c1_g1	5.84379	5.74109	5.30043	4.81902	5.42066	5.58961	5.05787	5.46969	5.57888	5.35893	5.48614	5.24428	5.63081	5.37275	5.9601	5.39935	5.65365	4.81908
TRINITY_DN7107_c2_g1	7.76903	8.26597	7.81487	8.28787	7.89259	8.07496	8.47127	8.09068	8.18075	8.14217	7.5672	8.29352	8.05557	7.94749	7.9274	7.82512	7.41087	7.86174
TRINITY_DN71083_c2_g1	3.84574	4.44148	3.84574	4.37296	3.84574	3.84574	3.84574	4.58441	4.38496	4.46214	3.84574	3.84574	4.35125	3.84574	3.84574	4.58541	3.84574	4.33928
TRINITY_DN71084_c0_g2	3.84574	4.77808	3.84574	3.84574	3.84574	5.26892	3.84574	3.84574	3.84574	3.84574	4.93642	4.35711	3.84574	3.84574	4.64184	3.84574	4.63658	4.62056
TRINITY_DN71086_c0_g1	6.183	6.19329	6.27661	6.07539	5.96227	5.8675	6.12545	6.6562	7.10853	6.43159	6.17849	5.85922	5.93156	6.48276	6.56721	6.29022	6.07302	6.40837
TRINITY_DN7108_c0_g1	7.17178	7.94683	8.26984	7.09744	8.06306	7.25263	7.2063	7.33392	7.54024	6.86106	7.11282	7.49203	6.81401	8.11322	8.64719	8.50494	7.70385	7.81333
TRINITY_DN71094_c0_g2	4.53443	4.57284	4.47798	3.84574	4.46621	3.84574	3.84574	4.48716	3.84574	3.84574	3.84574	4.47043	3.84574	3.84574	3.84574	3.84574	3.84574	4.44875
TRINITY_DN7109_c0_g1	6.22823	6.92535	6.61053	6.29546	6.87048	6.89414	5.96871	6.28748	6.32227	6.12435	7.3466	6.21618	6.13755	6.96181	6.85645	6.00362	7.08964	7.00268
TRINITY_DN710_c0_g2	7.66954	7.30372	7.58706	7.6616	7.65441	7.39045	7.6216	7.78414	7.57931	7.64096	7.35428	7.58465	7.41115	7.60279	7.44998	7.49335	7.11783	7.80785
TRINITY_DN71101_c0_g1	5.01747	4.86368	5.54787	5.66975	5.275	4.93115	5.61445	5.46969	5.43573	5.64185	5.16693	5.20292	5.79015	4.41955	4.71569	6.17486	4.70997	4.75829
TRINITY_DN71101_c0_g2	3.84574	5.14317	4.80167	5.57659	5.275	4.98705	6.20732	6.0011	5.1804	5.35893	4.45297	4.96677	5.83905	4.31527	4.64184	6.23378	4.63658	5.11643
TRINITY_DN71105_c0_g2	4.40981	3.84574	4.2127	3.84574	4.2058	3.84574	4.37496	4.58441	4.38496	4.28325	4.19804	3.84574	5.54262	4.17848	4.20537	3.84574	4.20295	4.97945
TRINITY_DN71109_c0_g1	5.07734	4.77808	4.86513	5.24246	5.38597	5.34836	5.05787	5.19329	4.90642	4.71108	5.68503	5.06801	5.14563	5.34193	6.00334	4.88093	5.44269	6.21724
TRINITY_DN7110_c0_g1	5.37827	5.45758	5.60994	5.36504	5.31323	5.30935	5.37037	5.35947	5.39702	5.12134	5.35537	5.62044	5.14563	5.31023	5.34853	5.23905	5.14169	5.44452
TRINITY_DN7110_c1_g1	7.6853	7.68328	6.79525	8.51962	6.91484	7.95849	8.57127	7.87012	8.26435	7.34031	7.45048	7.32011	7.30857	8.42898	7.81639	7.70955	7.21662	7.33721
TRINITY_DN7111_c0_g1	5.65074	5.84511	5.75255	5.69929	5.98409	5.79042	6.03819	5.66329	5.73678	6.12435	5.78567	5.9966	6.07907	5.80158	6.04519	5.93316	6.01195	5.84395
TRINITY_DN71120_c0_g2	4.95365	4.68246	5.33924	5.1041	5.5189	5.34836	5.51597	5.6331	5.31541	4.97841	5.57543	5.28412	5.05464	5.31023	5.27341	5.14907	5.62568	4.87579
TRINITY_DN71126_c0_g1	5.57905	5.58731	5.12962	5.63948	5.42066	6.13666	5.10863	5.77715	5.73678	5.05246	5.60377	5.56045	6.07907	5.75827	5.05872	5.39935	5.5377	4.69255
TRINITY_DN71127_c0_g1	5.84379	5.97178	5.54787	5.57659	5.54991	6.07438	5.73446	4.66942	5.54468	5.55485	5.45481	5.9747	5.65883	5.92327	5.38428	5.39935	6.6208	5.72467
TRINITY_DN71127_c0_g2	5.18736	5.54562	4.47798	3.84574	4.46621	6.23438	4.49212	4.9395	3.84574	4.59789	5.20735	5.32256	4.71269	5.09764	4.95817	4.94094	5.59706	5.47569
TRINITY_DN7112_c0_g1	7.6853	7.35983	7.42269	8.00594	7.31183	7.53845	7.98259	7.65158	7.81339	7.92136	7.33889	7.74745	8.10326	7.27556	7.81639	7.92056	7.19916	7.69949
TRINITY_DN7112_c2_g1	4.24586	3.84574	4.2127	4.21957	3.84574	4.21513	4.49212	4.21809	3.84574	4.28325	3.84574	3.84574	4.63908	3.84574	4.35303	4.37159	3.84574	4.75829
TRINITY_DN7112_c5_g1	7.528	7.25717	7.34121	7.83797	7.68645	7.25263	7.6216	7.50544	7.63227	7.20229	7.12187	7.28648	6.74247	7.20151	7.93804	7.03867	7.14546	8.7514
TRINITY_DN7113_c0_g1	5.07734	4.44148	4.80167	4.88354	4.8466	4.8078	4.75252	4.66942	4.96778	4.59789	4.45297	3.84574	4.63908	5.09764	4.84544	4.2186	4.89671	4.92909
TRINITY_DN7113_c0_g4	6.52636	6.36086	6.36385	6.51632	6.52714	6.44349	6.68721	6.67019	6.34107	6.18069	6.48123	6.01815	6.54561	6.5204	6.48064	6.49504	6.32588	6.94338
TRINITY_DN7113_c0_g5	5.18736	4.44148	3.84574	3.84574	4.64278	5.38606	5.00437	3.84574	3.84574	4.46214	4.62593	3.84574	4.35125	4.31527	4.35303	3.84574	4.63658	3.84574
TRINITY_DN71148_c0_g1	4.81087	3.84574	5.33924	3.84574	4.71671	4.48212	3.84574	3.84574	4.50427	3.84574	4.93642	3.84574	3.84574	4.97211	4.71569	3.84574	3.84574	4.44875
TRINITY_DN71149_c0_g1	5.42129	3.84574	3.84574	4.48969	4.5604	4.21513	5.33088	5.14739	5.07974	3.84574	4.34275	3.84574	6.34876	5.64294	5.10537	3.84574	5.33918	5.15823
TRINITY_DN7114_c0_g1	3.84574	4.26847	3.84574	4.48969	4.2058	3.84574	5.05787	3.84574	3.84574	3.84574	3.84574	3.84574	4.35125	4.65205	4.46548	4.37159	3.84574	3.84574
TRINITY_DN7114_c0_g2	4.72942	5.36233	5.17497	4.88354	5.15145	4.98705	4.59009	4.66942	5.02537	3.84574	4.76455	3.84574	5.44739	4.50689	5.23383	3.84574	4.63658	3.84574
TRINITY_DN7115_c0_g1	7.01741	6.62605	6.70596	7.47626	6.98926	7.02757	7.31759	7.47432	7.29911	7.24129	6.56437	7.18055	7.41115	6.63892	6.92298	7.35451	6.68561	7.21772
TRINITY_DN7115_c1_g1	10.6095	10.0807	10.3091	10.7626	10.4396	9.99682	11.2299	10.7909	10.6359	10.5503	10.2303	10.4786	10.7453	10.1255	10.3565	10.7092	9.89566	9.89351
TRINITY_DN71160_c0_g1	4.40981	5.20228	3.84574	3.84574	4.78421	4.7387	4.59009	3.84574	5.02537	4.46214	4.69838	3.84574	4.84202	4.71483	4.55956	4.94094	5.18422	4.69255
TRINITY_DN71163_c0_g1	7.73158	7.39247	7.29864	9.08709	9.33735	7.98038	9.98252	9.79212	9.634	9.55709	8.88017	9.99265	7.41115	7.3932	7.62525	7.29315	7.93642	8.3081
TRINITY_DN7116_c0_g1	7.79104	7.74339	7.96333	7.6616	7.72396	7.78267	7.87208	7.82162	7.70467	7.95284	7.56059	7.78391	8.04584	7.64237	7.65786	7.76207	7.60833	7.86702
TRINITY_DN7117_c0_g1	8.82838	8.63027	8.9703	8.84034	8.57741	8.70327	9.01259	8.56512	8.73309	8.67236	8.93966	8.93167	8.6473	8.8237	8.94434	8.72531	8.81376	9.05337
TRINITY_DN7117_c0_g2	6.08766	6.60737	6.16386	6.36731	6.52714	6.77233	5.99228	6.17221	6.07341	5.7993	6.50951	5.80995	5.88614	6.45708	6.00334	5.57252	6.40579	6.1104
TRINITY_DN7117_c1_g1	5.18736	4.94166	4.80167	4.88354	3.84574	5.22693	4.75252	5.43411	5.39702	4.89804	4.9871	4.56523	5.86281	5.17336	4.78312	5.32209	4.70997	4.69255
TRINITY_DN71182_c0_g1	4.81087	3.84574	4.47798	3.84574	3.84574	3.84574	3.84574	3.84574	3.84574	3.84574	3.84574	3.84574	3.84574	4.41955	4.71569	4.48803	4.46134	3.84574
TRINITY_DN7118_c0_g1	6.87212	6.54977	6.87916	6.76014	6.48315	6.34297	6.42666	6.80285	6.9253	7.07842	6.52343	6.63945	6.80234	6.45708	6.85645	7.25685	6.34224	7.09629
TRINITY_DN7118_c0_g2	4.63853	4.44148	4.73298	5.19833	4.64278	4.57863	5.05787	4.58441	4.69115	3.84574	4.8828	4.72254	5.00583	4.50689	4.64184	4.74688	4.89671	5.44452
TRINITY_DN71197_c0_g1	5.42129	5.91	5.90467	5.66975	5.79824	6.19615	4.67571	5.43411	5.95411	6.23475	6.24811	5.32256	6.33237	5.51555	5.91537	5.75194	5.73391	5.31062
TRINITY_DN711_c0_g1	8.17232	8.05904	8.0527	8.07007	7.97777	7.84967	8.04288	8.0492	7.85212	8.0936	7.85841	7.8018	7.97066	7.92936	7.92204	8.11959	8.18128	8.05446
TRINITY_DN711_c0_g2	7.16049	6.84844	6.80755	7.52299	7.06975	6.89414	7.08551	7.32521	6.94956	6.87775	6.92881	7.05605	6.7787	6.71622	7.07669	7.33724	6.72309	7.42605
TRINITY_DN711_c2_g1	7.05457	6.68062	6.92495	7.01219	6.59748	7.09994	7.06433	6.76436	6.77026	6.62364	6.34622	6.59838	7.42629	6.48276	6.71307	6.7932	6.6208	6.58902
TRINITY_DN7120_c0_g1	7.25902	6.75019	7.25476	7.36087	6.9684	6.69379	7.54006	6.75129	6.7002	7.55106	5.73637	6.67933	8.3913	6.45708	6.18202	8.11959	5.80931	6.31618
TRINITY_DN7120_c0_g3	4.63853	4.77808	4.2127	4.81902	4.90479	4.21513	4.75252	4.21809	4.38496	3.84574	4.45297	4.20827	4.2041	4.31527	4.35303	4.37159	4.46134	4.69255
TRINITY_DN71212_c0_g1	4.24586	3.84574	3.84574	3.84574	3.84574	3.84574	4.221	3.84574	3.84574	4.71108	3.84574	3.84574	4.46331	4.17848	3.84574	4.48803	3.84574	3.84574
TRINITY_DN71213_c0_g1	3.84574	3.84574	4.2127	4.21957	4.2058	4.48212	4.221	3.84574	4.22813	4.89804	3.84574	3.84574	4.2041	3.84574	4.46548	3.84574	3.84574	3.84574
TRINITY_DN71216_c0_g1	4.53443	4.44148	4.47798	4.48969	4.35364	4.36673	4.59009	4.21809	4.604	4.46214	3.84574	4.47043	4.35125	3.84574	4.35303	4.81656	4.20295	4.19557
TRINITY_DN71218_c0_g1	6.27198	6.95496	6.52314	5.66975	6.08801	6.785	6.08254	5.97806	6.83696	7.24129	6.34622	6.80457	6.21171	6.1694	6.70042	5.57252	6.634	6.61482
TRINITY_DN7121_c0_g2	5.78269	5.6666	5.4824	5.60844	5.7472	5.89219	5.70554	5.77715	5.7947	5.93925	5.98656	5.90666	5.71303	5.75827	5.7452	5.28136	5.90333	5.67358
TRINITY_DN71220_c0_g1	6.01134	5.6666	5.88055	3.84574	5.31323	6.07438	5.44545	6.08943	5.6445	6.45431	5.80962	5.90666	6.92566	6.54494	5.69203	5.60431	5.30245	5.99416
TRINITY_DN71220_c0_g2	5.01747	5.41095	5.77921	5.24246	4.5604	5.76365	5.28994	5.19329	5.22731	5.7993	5.12489	5.43055	6.13755	5.34193	5.60771	5.57252	5.37474	5.02727
TRINITY_DN71223_c0_g1	5.07734	5.01355	5.92835	5.28485	5.5189	5.89219	5.28994	5.83042	5.87689	5.55485	4.82572	5.52929	5.95368	5.20924	5.79619	5.69499	4.70997	5.74945
TRINITY_DN71228_c0_g1	3.84574	3.84574	4.2127	4.21957	3.84574	4.21513	3.84574	4.21809	4.22813	3.84574	3.84574	3.84574	3.84574	4.17848	3.84574	3.84574	3.84574	3.84574
TRINITY_DN7122_c0_g1	8.63975	7.93952	7.27248	7.86837	7.29525	7.8965	9.38626	7.91125	8.54942	8.96196	8.21377	7.54265	9.79745	7.73414	8.09362	8.42193	9.00018	8.88974
TRINITY_DN7122_c0_g2	11.5552	10.8916	10.5177	11.5269	11.182	10.1001	11.1446	10.6801	9.90261	11.7141	10.6119	10.1539	10.3997	10.357	10.1473	10.3012	10.1787	9.59374
TRINITY_DN7122_c1_g1	6.74089	7.05398	6.46163	6.25804	6.97887	6.11623	6.44344	5.90636	6.78385	6.62364	6.24811	6.7181	6.87094	7.09906	6.28906	7.61271	6.49587	7.05027
TRINITY_DN7122_c2_g1	4.40981	4.26847	4.57389	4.37296	4.2058	4.36673	4.221	4.81527	4.69115	4.46214	5.51666	4.20827	4.2041	4.31527	4.84544	4.37159	4.34963	4.87579
TRINITY_DN71230_c0_g1	3.84574	3.84574	3.84574	3.84574	4.64278	3.84574	4.49212	4.37088	3.84574	3.84574	3.84574	4.35711	5.88614	4.58336	4.46548	3.84574	3.84574	3.84574
TRINITY_DN71243_c1_g1	5.28696	5.54562	5.26021	5.1041	5.1068	5.30935	4.9477	5.43411	5.1313	5.35893	5.57543	5.24428	5.05464	5.13619	5.05872	5.4361	5.37474	4.92909
TRINITY_DN71243_c2_g1	6.1598	5.20228	5.37675	5.8109	5.6665	5.38606	4.75252	5.60215	5.47318	5.4111	5.12489	5.78458	4.71269	5.54214	5.48527	5.80641	5.50688	4.87579
TRINITY_DN71251_c0_g1	5.07734	5.08046	5.26021	5.0535	5.42066	5.08992	4.82261	5.09936	4.90642	5.05246	4.8828	4.85324	5.00583	4.92632	4.78312	4.81656	5.05096	4.87579
TRINITY_DN71258_c0_g1	4.40981	4.68246	4.80167	4.37296	4.35364	4.57863	4.59009	4.48716	4.69115	4.46214	5.0352	4.64814	4.71269	4.65205	4.55956	4.58541	4.70997	4.54039
TRINITY_DN71258_c0_g2	4.88512	4.44148	4.73298	4.58731	4.35364	4.48212	4.82261	4.58441	4.84059	4.80976	5.28386	4.35711	4.55707	4.41955	5.10537	4.88093	4.63658	4.69255
TRINITY_DN7125_c0_g1	6.1598	6.50999	6.41362	6.62197	5.98409	6.11623	6.26558	6.56915	6.64149	6.43159	6.50951	6.23445	6.75465	6.44406	5.60771	6.51079	6.49587	6.57593
TRINITY_DN7125_c1_g2	6.25028	7.96855	6.56753	5.36504	7.30357	8.62221	6.37507	6.79014	8.43531	8.12846	7.06668	7.63213	6.22962	7.5141	7.17058	7.50111	6.78339	6.60198
TRINITY_DN71260_c1_g1	4.88512	4.57284	4.80167	4.58731	4.64278	4.36673	4.59009	4.37088	4.38496	5.12134	4.54522	4.35711	4.63908	4.31527	5.00976	5.10099	4.63658	5.07285
TRINITY_DN7126_c0_g1	5.54153	5.6666	6.01896	5.72814	6.08801	5.76365	6.42666	6.30577	6.22415	5.76176	5.90113	5.9747	7.4561	5.56814	5.51709	6.4791	5.99094	6.01426
TRINITY_DN71270_c0_g1	4.95365	4.94166	4.47798	5.28485	4.64278	5.70832	3.84574	5.14739	4.76929	5.30422	5.92302	4.72254	5.10116	5.46052	5.38428	5.19502	5.33918	4.81908
TRINITY_DN71270_c0_g2	5.5028	4.94166	5.03236	5.40309	5.1068	5.98647	4.59009	5.32022	5.39702	5.4111	6.1605	5.59082	5.05464	5.432	5.54806	5.50628	5.70773	4.75829
TRINITY_DN71271_c0_g1	4.40981	4.44148	4.2127	3.84574	3.84574	4.21513	4.37496	4.37088	3.84574	3.84574	3.84574	3.84574	4.89997	3.84574	3.84574	4.2186	3.84574	3.84574
TRINITY_DN7127_c0_g1	4.63853	3.84574	4.36332	3.84574	4.5604	4.57863	4.37496	4.37088	4.604	3.84574	3.84574	3.84574	5.22924	4.77291	3.84574	4.88093	3.84574	3.84574
TRINITY_DN7127_c1_g1	5.18736	4.94166	4.86513	4.81902	4.95945	4.7387	4.9477	5.04893	4.69115	4.46214	5.12489	5.06801	4.55707	5.20924	4.90357	4.81656	5.05096	4.19557
TRINITY_DN7128_c0_g1	8.34557	7.95411	8.5223	8.27433	8.34112	8.30037	8.826	8.69835	8.64051	8.74593	7.9869	8.74153	9.09155	8.1371	8.22097	8.89017	8.20318	8.65119
TRINITY_DN7128_c0_g3	6.57891	6.68062	6.61053	6.46843	6.4377	6.74664	6.12545	6.77731	6.35961	6.95835	6.72895	6.87464	6.98861	6.73754	6.90115	7.12196	6.56667	6.66502
TRINITY_DN7128_c1_g1	4.40981	3.84574	4.9243	3.84574	4.5604	4.36673	3.84574	4.99579	4.38496	3.84574	4.62593	3.84574	3.84574	4.71483	4.64184	3.84574	4.34963	3.84574
TRINITY_DN71292_c0_g1	4.40981	3.84574	5.03236	4.58731	4.5604	3.84574	4.67571	4.81527	4.69115	5.68313	5.08105	4.64814	5.14563	4.87812	5.05872	4.37159	3.84574	4.92909
TRINITY_DN71299_c1_g1	4.63853	4.94166	5.03236	4.58731	4.64278	5.13763	5.05787	5.04893	5.02537	4.71108	5.20735	4.72254	3.84574	4.97211	5.54806	5.28136	4.55482	5.02727
TRINITY_DN7129_c0_g1	8.20541	8.37826	8.27422	8.39596	8.63416	8.45279	8.84456	8.20838	8.28804	8.49698	8.83184	8.6818	8.92408	8.78398	9.20818	8.13954	8.57963	9.10105
TRINITY_DN712_c0_g1	6.61286	6.53002	6.1037	6.76014	6.3584	6.74664	6.50855	6.37654	6.79732	6.40849	7.17498	6.21618	6.41241	7.01486	6.41973	6.27167	6.6208	6.92304
TRINITY_DN712_c1_g1	6.41482	5.20228	6.18332	5.63948	5.42066	5.26892	5.92024	5.80406	5.82269	5.64185	5.38949	5.62044	6.39677	6.10365	6.33954	5.36138	5.83348	6.52232
TRINITY_DN712_c2_g1	6.9663	7.18435	6.91364	6.81178	7.09879	6.99538	6.93012	7.04616	7.08688	6.86106	6.97961	6.9522	7.25011	6.95277	7.04726	7.24763	6.87477	6.77174
TRINITY_DN712_c3_g1	3.84574	3.84574	3.84574	3.84574	3.84574	3.84574	4.221	3.84574	4.22813	3.84574	3.84574	3.84574	4.35125	3.84574	4.20537	3.84574	3.84574	3.84574
TRINITY_DN712_c3_g2	6.89968	6.58844	7.11431	7.14822	6.34197	6.61054	6.91833	6.68404	7.09775	6.91055	6.591	6.89724	6.67991	6.23206	6.52461	7.19101	6.34224	6.66502
TRINITY_DN712_c3_g3	6.95323	6.42678	5.54787	6.23894	6.23897	6.3773	6.30307	7.00295	5.27225	6.26098	5.96572	6.97359	6.76672	5.66688	6.33954	6.63075	5.88047	6.65264
TRINITY_DN712_c4_g1	7.73915	7.25717	7.6492	7.46034	7.09879	7.39045	7.43728	7.60211	7.54024	7.76157	6.76431	7.52837	7.57627	7.13935	7.79311	8.03689	7.30896	7.36745
TRINITY_DN712_c7_g1	5.13382	5.41095	5.4824	5.54387	5.7472	5.73629	6.28446	5.72152	5.47318	5.50886	5.45481	4.79047	5.48	5.24396	5.93793	5.32209	6.11222	6.34761
TRINITY_DN71302_c0_g1	4.72942	5.14317	4.80167	4.74917	4.46621	5.34836	4.82261	4.87956	5.1313	6.0039	4.54522	5.52929	5.10116	4.41955	4.95817	4.99729	4.77699	5.15823
TRINITY_DN71304_c0_g1	3.84574	4.26847	3.84574	4.21957	4.46621	3.84574	4.37496	4.37088	3.84574	4.46214	4.34275	4.56523	4.63908	3.84574	4.35303	4.48803	4.20295	4.33928
TRINITY_DN71304_c0_g2	6.85813	6.80018	6.87916	7.11798	6.95785	6.84668	7.06433	6.98084	6.84993	6.71981	7.29965	6.81649	6.62775	6.94367	6.91211	6.58698	7.0991	6.93324
TRINITY_DN71304_c0_g5	4.72942	4.68246	4.36332	4.81902	4.90479	4.663	4.59009	4.74567	4.38496	5.24667	4.34275	4.56523	4.55707	4.31527	4.71569	4.58541	4.77699	4.81908
TRINITY_DN71308_c0_g1	5.71847	6.16754	6.39723	5.8109	5.823	6.23438	5.8953	6.41058	5.92888	6.66291	4.8828	5.20292	6.488	5.78011	6.37219	6.13409	5.80931	6.60198
TRINITY_DN7130_c0_g1	5.84379	4.94166	4.80167	4.81902	5.35019	4.93115	5.00437	5.09936	4.76929	5.93925	4.19804	5.24428	5.79015	4.87812	5.41893	5.14907	5.14169	5.93191
TRINITY_DN71321_c0_g1	6.03727	5.14317	5.08217	5.57659	5.15145	5.08992	4.9477	5.46969	5.73678	4.59789	5.42261	4.96677	5.71303	5.09764	5.7189	5.36138	5.18422	5.34561
TRINITY_DN71326_c0_g1	3.84574	3.84574	3.84574	3.84574	4.95945	5.34836	4.49212	3.84574	3.84574	3.84574	4.8828	5.39568	3.84574	4.41955	5.19273	3.84574	3.84574	5.19841
TRINITY_DN71331_c0_g1	6.89968	6.44806	6.50802	6.8369	6.61112	6.55211	7.03196	6.55409	6.83696	6.66291	6.60412	6.67933	6.75465	6.67258	6.55316	6.9728	6.5804	6.60198
TRINITY_DN71333_c0_g1	5.28696	5.36233	5.30043	5.24246	5.275	5.34836	5.33088	5.35947	5.39702	5.18587	5.45481	5.24428	5.18826	5.54214	5.54806	5.32209	5.47523	5.34561
TRINITY_DN71334_c1_g2	5.61542	5.41095	5.72532	5.4756	5.38597	5.52559	5.61445	5.88154	5.76607	5.05246	5.83312	6.19765	5.60212	5.92327	5.57826	5.47172	5.94788	5.69939
TRINITY_DN71334_c1_g4	7.64556	5.74109	6.90224	7.33488	7.19148	7.3488	4.59009	7.1288	7.96827	7.30398	6.76431	7.03588	6.93635	7.09086	7.24144	6.07047	7.68525	6.284
TRINITY_DN71337_c0_g1	4.72942	5.08046	4.2127	4.67263	4.5604	4.21513	4.49212	3.84574	4.76929	4.59789	5.12489	4.47043	4.2041	4.50689	3.84574	3.84574	4.55482	4.33928
TRINITY_DN71339_c0_g1	5.28696	5.25828	5.30043	4.37296	5.48706	5.08992	5.10863	4.81527	5.27225	5.30422	4.93642	5.28412	5.76497	4.77291	5.27341	5.19502	5.56775	4.97945
TRINITY_DN71341_c0_g2	7.1941	7.64776	6.84381	7.24462	7.83095	7.8437	7.75888	6.7381	7.33616	8.69576	6.06672	7.89915	7.25011	7.46444	7.49406	7.35451	7.2424	7.54311
TRINITY_DN71347_c0_g1	4.53443	3.84574	3.84574	3.84574	3.84574	3.84574	4.67571	4.21809	4.96778	3.84574	3.84574	4.20827	3.84574	3.84574	4.20537	3.84574	3.84574	4.19557
TRINITY_DN71348_c0_g1	6.69425	6.68062	7.23682	7.51531	6.55571	6.75955	6.12545	6.42729	6.7002	7.06396	6.40788	7.18968	6.74247	6.86868	6.56721	6.93868	5.85719	6.57593
TRINITY_DN71349_c2_g2	4.63853	5.81138	6.16386	6.1182	5.823	5.89219	5.24742	6.19213	5.35695	5.55485	6.14227	5.52929	7.00899	5.59359	6.02443	5.95707	5.37474	6.73706
TRINITY_DN7134_c0_g1	4.24586	4.57284	4.36332	4.37296	4.71671	4.98705	4.67571	4.37088	4.38496	4.46214	4.69838	4.47043	4.2041	4.77291	4.46548	4.48803	4.34963	4.33928
TRINITY_DN7135_c0_g1	4.24586	3.84574	4.2127	4.37296	4.35364	4.21513	3.84574	4.21809	4.50427	4.28325	4.19804	4.35711	4.63908	3.84574	3.84574	4.37159	3.84574	4.54039
TRINITY_DN71368_c0_g1	6.9663	6.78372	7.01227	6.95616	7.53978	7.53104	6.44344	6.71133	7.11922	7.36402	6.86531	7.5638	4.2041	6.71622	6.51011	7.0913	6.85248	4.44875
TRINITY_DN71373_c0_g1	5.18736	4.86368	4.97988	4.88354	5.15145	5.13763	5.10863	5.09936	5.07974	5.55485	4.9871	5.11498	5.65883	4.97211	5.54806	5.23905	4.89671	5.44452
TRINITY_DN71377_c0_g1	4.40981	4.44148	4.57389	4.37296	4.35364	4.21513	4.221	4.37088	4.50427	4.28325	4.69838	4.47043	4.46331	4.17848	3.84574	4.37159	4.55482	4.19557
TRINITY_DN7137_c0_g1	5.75099	5.70441	5.57931	5.83732	5.60961	5.89219	5.86987	5.57039	5.87689	5.68313	5.68503	5.62044	5.18826	5.51555	5.54806	5.72379	5.73391	5.53564
TRINITY_DN7138_c0_g1	8.0069	7.22123	7.90803	7.21639	7.88158	7.03814	8.03211	8.17504	7.57931	7.54071	7.33113	7.57078	7.59646	7.659	7.33343	7.99915	7.19035	8.01223
TRINITY_DN7138_c1_g1	8.49126	6.05927	6.29451	5.8109	6.29145	6.69379	7.17706	6.17221	5.82269	7.00459	4.69838	5.88316	6.0386	6.32088	5.38428	6.91546	6.9914	6.07278
TRINITY_DN71393_c0_g1	4.81087	4.44148	4.73298	4.58731	4.5604	4.7387	4.75252	4.99579	4.604	4.71108	3.84574	3.84574	4.71269	4.58336	5.14997	3.84574	4.70997	4.54039
TRINITY_DN71396_c0_g1	7.53672	7.57397	7.55133	7.88631	7.71778	7.68593	7.51699	7.79674	7.72569	7.22841	7.57378	7.78391	7.2243	7.50185	7.38121	7.78763	7.58174	7.81879
TRINITY_DN7139_c0_g1	5.07734	6.16754	5.75255	4.74917	5.23538	5.58961	5.44545	5.66329	5.67603	5.64185	6.3143	5.49729	5.26871	6.08669	5.9819	5.32209	6.20542	5.86651
TRINITY_DN7139_c2_g1	8.4132	8.32321	8.52598	8.66145	8.59433	8.30903	8.76885	8.42234	8.38788	8.14897	8.38749	8.3144	8.30019	8.25452	8.30958	8.23534	8.23755	8.82899
TRINITY_DN713_c0_g1	6.03727	6.50999	6.24007	5.8109	6.06788	6.62477	6.49256	6.92398	6.46584	6.36108	7.33889	6.96293	6.36496	6.9974	6.16331	6.32657	6.35841	6.09172
TRINITY_DN71402_c0_g1	4.40981	3.84574	4.2127	4.58731	4.2058	4.21513	4.9477	4.58441	4.604	4.71108	3.84574	4.35711	4.55707	4.17848	4.46548	4.88093	4.20295	4.54039
TRINITY_DN71407_c0_g1	3.84574	3.84574	3.84574	3.84574	3.84574	3.84574	3.84574	3.84574	3.84574	3.84574	3.84574	3.84574	3.84574	3.84574	3.84574	3.84574	3.84574	3.84574
TRINITY_DN7140_c0_g1	5.33355	5.01355	5.03236	3.84574	5.42066	5.18323	5.64557	4.74567	5.7947	5.59913	5.51666	4.96677	4.9544	5.20924	4.90357	4.88093	5.09735	5.34561
TRINITY_DN7140_c0_g2	7.09076	6.62605	6.92495	6.63642	6.7157	6.77233	6.58582	6.76436	6.81066	6.56255	6.60412	6.98417	7.14391	6.97079	6.72559	7.26601	6.42122	6.25103
TRINITY_DN71425_c0_g1	6.49018	6.92535	7.06421	7.43612	7.1459	6.99538	6.87018	6.77731	7.01989	6.71981	6.3619	7.36909	7.33291	6.81969	6.48064	6.44665	5.22509	3.84574
TRINITY_DN7142_c1_g1	7.91644	7.85651	7.89672	8.03301	7.95695	7.77014	8.52981	7.882	8.17058	8.23463	7.82578	8.18434	8.02121	7.88299	7.90587	7.94346	7.58174	7.46848
TRINITY_DN7142_c3_g1	5.18736	5.25828	4.73298	4.48969	5.01109	4.7387	4.88735	4.87956	4.604	3.84574	3.84574	4.91178	4.63908	4.92632	4.46548	5.0505	4.83893	4.81908
TRINITY_DN71430_c0_g4	6.87212	7.91735	6.63847	6.73358	7.24432	7.478	5.76273	6.02375	6.35961	6.03507	7.64419	6.28783	5.95368	7.37986	7.92204	6.30852	7.55465	8.22021
TRINITY_DN71430_c0_g5	4.24586	5.97178	4.47798	4.21957	4.64278	4.21513	4.9477	4.37088	4.604	5.18587	4.93642	3.84574	4.35125	5.31023	4.78312	4.48803	4.70997	3.84574
TRINITY_DN7143_c0_g1	8.28496	8.58888	8.34245	8.31015	8.50765	8.46059	8.10074	8.53542	8.33883	8.12155	8.65481	8.426	8.10794	8.62445	8.3218	8.26742	8.61923	8.35386
TRINITY_DN71440_c0_g1	5.42129	5.20228	5.72532	5.75634	5.7472	5.38606	5.28994	5.69275	5.76607	6.03507	5.32019	5.49729	5.65883	5.48836	5.38428	5.85863	5.56775	5.11643
TRINITY_DN71440_c0_g2	6.50839	6.96954	6.34684	6.72011	6.5837	6.61054	6.12545	6.59878	6.54847	6.40849	6.83245	5.9747	6.41241	6.70544	5.91537	6.27167	6.75958	5.86651
TRINITY_DN71440_c0_g4	7.35115	7.02639	7.34957	7.29047	7.24432	6.97351	7.45358	7.55831	7.19192	7.1069	7.02865	7.14339	7.33291	7.03211	6.75032	7.49335	7.00154	6.99297
TRINITY_DN71440_c1_g1	5.33355	5.58731	5.51559	4.81902	5.15145	5.55803	5.37037	5.43411	5.47318	5.68313	6.02725	5.52929	5.18826	5.69037	5.14997	5.32209	5.78468	5.34561
TRINITY_DN71443_c0_g1	3.84574	3.84574	3.84574	4.21957	4.2058	4.21513	4.221	3.84574	3.84574	3.84574	3.84574	3.84574	3.84574	3.84574	4.20537	3.84574	3.84574	3.84574
TRINITY_DN71452_c0_g1	5.81361	6.81645	5.83089	5.1041	5.79824	6.4911	5.00437	5.3974	5.54468	6.20799	7.1398	6.15981	6.61439	6.26232	5.3116	6.07047	6.73536	5.02727
TRINITY_DN71454_c0_g4	5.81361	5.54562	5.57931	7.47626	5.23538	4.87163	8.04824	7.89962	7.42478	5.50886	7.46472	5.56045	4.7799	6.08669	5.63647	5.19502	6.27557	5.15823
TRINITY_DN71455_c0_g1	6.25028	6.33816	6.5381	7.01219	6.40653	6.2154	6.63018	6.19213	5.95411	7.38735	6.70487	6.33917	6.83706	7.13138	6.37219	6.84339	6.5528	6.92304
TRINITY_DN71466_c1_g1	4.40981	5.20228	4.73298	3.84574	3.84574	3.84574	5.00437	4.37088	4.90642	4.46214	4.34275	4.35711	3.84574	4.71483	4.95817	4.37159	4.89671	4.97945
TRINITY_DN71480_c0_g2	4.72942	4.57284	4.57389	3.84574	4.71671	4.21513	5.20316	4.58441	3.84574	3.84574	4.19804	4.35711	4.35125	5.09764	3.84574	4.2186	4.55482	4.19557
TRINITY_DN71483_c1_g2	5.28696	5.74109	5.54787	5.60844	5.54991	5.8675	5.70554	5.85623	5.76607	5.50886	5.83312	5.56045	5.41383	5.59359	5.69203	5.6655	5.5377	5.27449
TRINITY_DN71499_c0_g1	3.84574	3.84574	4.47798	3.84574	3.84574	3.84574	3.84574	3.84574	3.84574	3.84574	3.84574	3.84574	3.84574	3.84574	3.84574	3.84574	4.20295	3.84574
TRINITY_DN7149_c1_g1	3.84574	4.26847	4.57389	4.21957	3.84574	4.21513	4.37496	4.21809	4.38496	4.46214	4.19804	4.35711	4.55707	4.65205	4.35303	3.84574	4.20295	4.62056
TRINITY_DN7149_c2_g1	8.02556	7.93217	8.08295	7.98391	7.5881	7.79509	8.82288	8.13596	7.77358	8.38048	8.17549	7.83112	8.78213	7.95647	8.81498	8.40967	8.00291	9.40769
TRINITY_DN714_c0_g1	5.78269	5.97178	5.83089	5.83732	5.69399	5.70832	5.92024	5.97806	5.82269	5.87119	5.98656	5.92974	5.88614	5.61851	5.86902	5.60431	5.9258	5.77375
TRINITY_DN714_c0_g2	5.18736	5.31153	5.33924	5.36504	5.31323	5.34836	5.15697	5.09936	5.43573	5.24667	5.38949	5.32256	5.26871	5.31023	5.23383	5.39935	5.40922	5.23712
TRINITY_DN714_c1_g1	4.53443	4.26847	4.57389	4.48969	4.95945	4.48212	4.37496	4.48716	4.22813	4.80976	4.62593	4.79047	4.63908	4.31527	4.90357	4.37159	4.34963	4.54039
TRINITY_DN714_c1_g2	3.84574	5.01355	4.86513	3.84574	5.23538	4.48212	4.75252	3.84574	3.84574	5.12134	3.84574	4.47043	4.89997	4.41955	3.84574	3.84574	4.46134	3.84574
TRINITY_DN714_c2_g1	7.82699	7.40318	7.68917	8.11128	7.8593	7.39045	8.74928	8.40602	8.62201	7.89728	7.99181	7.89915	7.92359	7.71307	7.9695	8.06325	7.47013	7.75184
TRINITY_DN7150_c0_g1	5.71847	5.45758	6.1037	6.1391	6.4377	5.58961	5.73446	5.14739	5.1804	5.4111	5.24628	5.64936	5.95368	5.99844	6.68766	5.23905	6.634	6.30018
TRINITY_DN7151_c0_g1	5.9021	6.48965	6.04066	6.8369	6.91484	6.13666	7.5014	7.77142	6.91302	6.91055	7.36951	7.59153	6.94696	7.60851	7.27559	6.67318	7.49173	7.9289
TRINITY_DN7151_c0_g4	5.46276	6.62605	5.41305	6.17994	6.27419	6.03116	5.99228	6.69775	6.30321	6.20799	7.90601	6.43636	6.488	7.62554	6.99681	6.11322	7.64088	6.50858
TRINITY_DN71520_c0_g1	5.13382	5.77673	5.03236	5.19833	5.23538	6.03116	5.10863	5.04893	5.6445	5.24667	6.50951	4.85324	5.37927	6.03445	5.48527	5.6655	6.01195	4.44875
TRINITY_DN7152_c0_g1	4.63853	4.77808	4.73298	4.81902	4.5604	4.36673	3.84574	4.37088	4.69115	4.89804	4.45297	4.56523	4.46331	4.41955	5.05872	4.37159	4.34963	4.54039
TRINITY_DN7152_c1_g1	7.25902	6.95496	7.17218	6.8369	6.93651	6.72047	6.87018	7.34258	6.48277	7.22841	6.60412	6.69237	7.15307	6.68362	6.3061	7.24763	6.85248	6.20002
TRINITY_DN71539_c0_g1	5.57905	5.6276	5.41305	6.09697	5.87113	5.55803	5.73446	5.6331	5.90315	6.23475	5.60377	6.35586	4.2041	5.75827	5.7189	5.88396	5.44269	5.59272
TRINITY_DN7153_c0_g1	6.99209	6.60737	6.84381	7.06607	6.74066	6.79756	6.99883	6.87678	7.09775	6.66291	6.7874	7.01542	6.92566	6.94367	6.85645	7.16183	6.73536	6.81666
TRINITY_DN7153_c0_g2	7.74668	6.58844	6.66586	6.8369	7.11782	6.3773	7.65717	7.45851	6.81066	7.63125	5.98656	7.33662	8.00121	6.1204	7.57831	6.13409	6.79515	7.41163
TRINITY_DN7153_c0_g3	5.61542	6.14129	5.75255	5.57659	5.72088	6.27156	5.64557	5.35947	5.1804	5.76176	5.96572	5.49729	5.73927	5.99844	6.1251	5.72379	5.9258	5.07285
TRINITY_DN7153_c1_g1	10.8932	10.3503	10.9434	10.8086	10.4875	10.2299	11.491	10.5028	10.608	11.2394	9.75394	10.8514	11.414	10.1953	10.4557	10.8174	10.3333	10.8639
TRINITY_DN7153_c2_g1	5.01747	4.44148	3.84574	3.84574	4.35364	4.36673	3.84574	3.84574	4.38496	3.84574	4.76455	4.35711	4.7799	3.84574	3.84574	4.58541	3.84574	4.62056
TRINITY_DN71552_c0_g1	5.57905	5.20228	5.99689	5.40309	5.60961	6.07438	4.37496	4.99579	5.43573	5.64185	5.71096	5.64936	5.05464	5.61851	5.51709	5.19502	5.37474	5.62027
TRINITY_DN7155_c2_g1	8.19447	8.34548	8.26545	8.11635	8.31684	8.14927	8.43087	8.22244	8.28804	8.06509	8.09573	8.17066	8.01125	8.24723	7.8506	7.99368	8.23755	7.86174
TRINITY_DN7155_c2_g2	5.23832	4.57284	5.21844	4.88354	4.8466	4.7387	5.37037	4.74567	5.07974	5.18587	4.62593	5.11498	5.3068	4.77291	4.84544	5.14907	4.46134	4.97945
TRINITY_DN71562_c0_g1	5.28696	5.36233	4.80167	5.00017	5.48706	5.13763	3.84574	4.9395	4.96778	4.97841	5.16693	5.01871	4.89997	4.97211	4.90357	4.37159	5.56775	4.69255
TRINITY_DN7156_c0_g1	6.25028	6.66267	6.31218	6.48458	6.3584	6.50661	6.22702	6.34161	6.24435	6.20799	6.56437	6.37234	6.22962	6.62751	6.5949	6.29022	6.634	6.71346
TRINITY_DN71574_c0_g1	4.63853	3.84574	3.84574	3.84574	3.84574	4.36673	3.84574	4.87956	4.38496	3.84574	3.84574	4.35711	4.35125	3.84574	3.84574	3.84574	3.84574	3.84574
TRINITY_DN71575_c0_g1	5.37827	5.08046	5.21844	5.24246	5.23538	5.18323	5.00437	4.99579	5.43573	5.12134	4.82572	4.96677	4.71269	5.24396	4.95817	5.36138	4.95099	5.07285
TRINITY_DN7157_c0_g1	9.04466	9.14337	9.17102	8.77783	9.3069	9.1196	8.3024	8.95248	8.63683	9.30987	8.59491	8.84548	4.63908	8.57874	7.8106	9.09782	8.22476	3.84574
TRINITY_DN7157_c1_g3	5.84379	5.97178	5.80532	5.93786	5.94008	5.94019	6.26558	6.28748	6.28388	5.76176	6.00706	5.88316	6.07907	6.15327	5.84521	6.30852	6.05298	5.74945
TRINITY_DN71581_c0_g1	8.17232	8.07246	8.00608	7.54579	7.9517	7.93064	7.5777	7.89962	7.78697	7.86454	7.87446	8.00579	7.91292	8.09708	7.72709	7.93206	8.02277	7.89313
TRINITY_DN71588_c0_g1	4.88512	4.44148	4.80167	5.40309	4.5604	4.93115	5.44545	4.37088	4.96778	5.12134	4.8828	5.11498	5.14563	5.01578	5.38428	4.58541	4.55482	4.92909
TRINITY_DN71589_c0_g1	5.23832	5.20228	5.26021	4.94369	5.23538	5.08992	5.28994	5.09936	5.07974	5.18587	5.28386	4.91178	4.84202	5.09764	5.14997	5.14907	5.09735	5.02727
TRINITY_DN7158_c0_g1	4.24586	3.84574	3.84574	3.84574	4.35364	4.48212	4.37496	3.84574	3.84574	4.59789	4.69838	4.79047	3.84574	4.31527	4.35303	4.48803	3.84574	4.33928
TRINITY_DN71591_c0_g1	4.72942	4.77808	5.26021	5.15229	5.0601	4.87163	4.88735	5.14739	4.50427	3.84574	5.71096	4.47043	4.84202	4.87812	5.23383	4.67052	5.18422	4.87579
TRINITY_DN71592_c0_g1	4.95365	5.01355	5.03236	5.24246	5.01109	5.08992	5.33088	5.14739	5.07974	4.89804	4.9871	5.24428	5.05464	4.71483	5.45258	4.67052	5.00228	4.92909
TRINITY_DN71595_c0_g1	4.24586	4.44148	3.84574	4.21957	4.35364	3.84574	3.84574	4.37088	4.38496	4.28325	3.84574	3.84574	3.84574	4.41955	3.84574	3.84574	4.20295	3.84574
TRINITY_DN71597_c0_g1	4.53443	4.94166	5.44824	4.88354	4.78421	4.98705	4.88735	5.35947	4.90642	4.59789	5.48614	5.32256	4.63908	5.13619	5.34853	5.32209	5.75955	5.19841
TRINITY_DN71597_c0_g2	5.5028	5.58731	5.63982	5.57659	5.6665	5.42255	5.48124	5.90636	5.54468	5.72307	5.45481	5.49729	5.51173	5.59359	5.41893	5.63529	5.59706	5.44452
TRINITY_DN71599_c0_g1	4.72942	4.57284	5.12962	4.74917	4.35364	4.663	4.88735	4.87956	5.02537	4.59789	5.0352	4.79047	5.10116	4.97211	4.84544	4.48803	4.55482	4.44875
TRINITY_DN71599_c0_g2	5.95787	6.33816	5.97445	6.00843	5.54991	6.11623	6.06055	5.97806	6.62641	6.12435	6.45236	5.90666	6.09885	6.41763	6.00334	6.29022	6.68561	6.07278
TRINITY_DN71599_c2_g1	4.72942	3.84574	3.84574	4.21957	4.2058	4.21513	4.88735	4.37088	3.84574	4.80976	4.45297	4.47043	4.89997	3.84574	4.35303	5.0505	3.84574	4.19557
TRINITY_DN7159_c0_g2	7.02991	6.99825	7.04367	7.27231	7.21815	6.97351	7.09598	7.18775	7.05379	7.06396	7.38458	7.02569	7.07806	7.04065	7.10552	7.0279	7.07054	7.52983
TRINITY_DN7159_c4_g1	4.81087	5.25828	4.2127	4.74917	4.95945	3.84574	5.15697	4.58441	4.96778	4.80976	4.19804	4.64814	5.05464	4.65205	4.46548	4.74688	4.20295	4.75829
TRINITY_DN715_c0_g1	4.24586	4.44148	4.2127	5.00017	4.35364	4.663	4.221	4.81527	4.38496	4.59789	5.38949	4.20827	6.17514	4.77291	5.91537	4.2186	4.46134	7.03143
TRINITY_DN71601_c0_g1	3.84574	4.44148	4.86513	4.37296	4.8466	4.48212	4.88735	4.58441	4.50427	3.84574	4.76455	5.15988	4.46331	4.65205	4.46548	5.28136	4.63658	4.54039
TRINITY_DN71603_c0_g1	3.84574	3.84574	4.57389	3.84574	4.5604	3.84574	4.221	4.48716	4.22813	4.28325	3.84574	4.20827	4.71269	3.84574	3.84574	4.2186	3.84574	4.81908
TRINITY_DN71607_c0_g1	8.97611	8.46726	8.86128	8.51579	8.60105	8.02318	8.68894	7.28984	8.97388	9.03346	8.55244	8.0262	6.64097	8.72227	7.56461	8.95623	7.49173	6.70151
TRINITY_DN71608_c0_g1	7.26956	7.516	7.12412	7.70946	7.40744	7.46248	7.3615	6.87678	6.81066	6.98934	7.46472	6.89724	7.08766	7.2316	6.89011	7.03867	7.38028	7.14962
TRINITY_DN71608_c1_g1	5.54153	6.36086	5.69747	5.98533	5.96227	6.09547	5.48124	5.46969	5.54468	5.64185	6.82132	5.20292	5.76497	6.23206	5.91537	5.63529	6.40579	5.77375
TRINITY_DN7160_c0_g2	6.61286	6.56924	6.80755	6.94468	6.78928	6.84668	6.47638	6.52347	6.49949	6.52027	6.3143	6.37234	6.67991	6.43091	6.04519	6.80591	6.45157	6.67729
TRINITY_DN7160_c1_g1	6.39531	6.26767	6.38064	5.88858	5.69399	5.73629	5.92024	6.34161	5.76607	6.03507	5.71096	5.78458	6.41241	5.73605	6.04519	6.27167	5.90333	6.48069
TRINITY_DN7160_c2_g1	4.72942	5.25828	4.97988	4.48969	5.1068	5.13763	4.75252	5.04893	5.1313	4.71108	6.00706	4.56523	5.10116	5.13619	4.84544	5.75194	5.18422	4.87579
TRINITY_DN7161_c0_g1	5.71847	6.03075	5.90467	5.83732	5.96227	5.79042	5.76273	5.9307	5.95411	6.03507	5.76126	5.9747	5.68623	5.73605	6.04519	6.02628	5.9258	6.16489
TRINITY_DN71621_c0_g1	4.40981	3.84574	3.84574	3.84574	3.84574	3.84574	3.84574	3.84574	3.84574	3.84574	3.84574	3.84574	3.84574	3.84574	4.46548	3.84574	3.84574	4.44875
TRINITY_DN71621_c0_g2	5.84379	3.84574	5.12962	5.15229	3.84574	3.84574	3.84574	4.48716	5.07974	4.80976	3.84574	4.64814	4.63908	5.09764	4.71569	5.28136	4.46134	3.84574
TRINITY_DN71628_c0_g1	4.88512	5.20228	4.9243	5.36504	5.0601	4.93115	4.82261	5.6331	5.1804	3.84574	5.42261	5.28412	4.9544	5.34193	5.19273	5.36138	4.89671	5.27449
TRINITY_DN71628_c0_g2	6.11214	5.31153	6.32962	6.15968	6.02665	5.91641	6.01544	6.08943	6.3779	5.35893	5.68503	5.88316	5.81483	5.75827	5.51709	5.63529	5.83348	5.91048
TRINITY_DN7162_c0_g1	5.57905	6.08718	5.41305	5.86321	5.69399	5.76365	5.00437	5.09936	5.61213	5.68313	5.98656	5.83483	5.51173	5.46052	5.48527	5.57252	5.22509	6.07278
TRINITY_DN7162_c0_g2	4.24586	3.84574	5.66898	3.84574	5.45434	3.84574	4.221	4.21809	3.84574	3.84574	4.34275	4.72254	4.71269	3.84574	4.90357	4.37159	3.84574	5.31062
TRINITY_DN7162_c11_g1	6.9663	6.92535	7.15315	6.72011	7.31183	7.17834	7.29964	6.87678	7.25139	7.01966	6.591	6.69237	6.34876	6.9253	7.75145	6.9037	6.77154	8.5236
TRINITY_DN7162_c1_g1	6.92671	6.62605	6.46163	6.43555	6.87048	6.3773	6.06055	6.90058	6.74265	6.12435	6.3619	6.57031	4.2041	6.40423	5.69203	6.54178	6.45157	3.84574
TRINITY_DN7162_c2_g2	5.9021	5.74109	6.50802	5.83732	6.40653	5.81664	5.84392	5.72152	6.3779	5.87119	5.32019	5.43055	6.01788	5.78011	5.60771	6.36198	5.96959	5.74945
TRINITY_DN7162_c6_g1	4.40981	3.84574	3.84574	4.67263	4.35364	4.21513	4.221	4.21809	4.38496	4.89804	4.34275	4.56523	4.7799	4.41955	4.46548	3.84574	4.20295	4.62056
TRINITY_DN7162_c8_g1	3.84574	3.84574	3.84574	3.84574	3.84574	3.84574	4.82261	4.48716	5.02537	3.84574	3.84574	3.84574	4.9544	5.09764	5.14997	3.84574	4.89671	5.64721
TRINITY_DN7162_c9_g1	5.37827	5.25828	5.51559	5.24246	5.38597	5.45791	4.75252	4.74567	5.35695	5.30422	5.20735	5.4644	5.05464	5.24396	5.38428	5.14907	5.33918	5.19841
TRINITY_DN71633_c0_g1	6.35544	6.62605	6.5381	6.86158	6.8817	6.96244	6.72849	6.42729	6.56441	6.40849	6.52343	6.40473	6.26475	6.34924	6.52461	6.64504	6.5804	6.73706
TRINITY_DN7163_c0_g1	6.37552	6.76705	6.18332	6.1182	6.51264	6.52195	5.92024	5.97806	6.22415	6.03507	6.69267	6.32227	6.44315	6.5204	6.72559	6.19479	6.71071	7.23425
TRINITY_DN71644_c1_g1	4.40981	4.44148	4.36332	5.4756	4.2058	4.21513	5.5497	4.48716	4.38496	4.97841	4.19804	4.35711	4.71269	4.41955	4.55956	4.81656	3.84574	5.41249
TRINITY_DN7164_c0_g1	7.26956	7.23331	7.28997	7.41148	7.42277	7.16878	7.55524	7.40172	7.4919	7.29166	7.29167	7.25204	7.50681	7.20151	7.08637	7.29315	7.2424	7.39705
TRINITY_DN71651_c0_g1	5.81361	4.86368	5.54787	5.32567	5.69399	5.55803	4.49212	5.23727	5.54468	5.87119	5.12489	5.67761	5.79015	5.71342	4.90357	5.10099	5.78468	5.31062
TRINITY_DN71655_c0_g1	5.71847	6.08718	5.63982	5.91345	5.87113	6.27156	5.5497	5.50422	5.35695	5.7993	6.3619	5.92974	5.95368	5.99844	5.7452	5.88396	5.96959	5.67358
TRINITY_DN71658_c3_g1	3.84574	3.84574	4.73298	3.84574	4.35364	3.84574	3.84574	4.37088	3.84574	3.84574	3.84574	4.56523	3.84574	4.71483	3.84574	3.84574	3.84574	3.84574
TRINITY_DN7165_c0_g1	7.55402	7.72647	7.52946	7.89223	7.94642	7.46248	8.3378	9.07355	8.24995	8.94254	8.41329	8.75074	8.13113	8.55238	7.92204	8.1641	8.01287	7.56932
TRINITY_DN71660_c0_g1	5.07734	5.41095	5.37675	5.43991	5.38597	5.6504	5.10863	5.43411	4.90642	5.05246	5.57543	5.35971	5.18826	5.61851	5.38428	4.94094	5.22509	4.97945
TRINITY_DN71660_c0_g2	4.24586	4.86368	5.51559	4.81902	5.15145	5.26892	5.00437	5.35947	5.27225	5.30422	5.63146	4.56523	5.00583	5.20924	5.00976	4.88093	5.14169	4.44875
TRINITY_DN71660_c1_g1	3.84574	4.44148	4.9243	4.48969	4.35364	4.21513	4.37496	4.37088	4.50427	3.84574	4.45297	4.35711	4.55707	4.17848	3.84574	3.84574	3.84574	4.75829
TRINITY_DN71662_c0_g2	5.01747	4.68246	4.73298	3.84574	4.5604	4.663	3.84574	4.48716	4.38496	3.84574	4.45297	4.64814	3.84574	3.84574	4.35303	4.48803	4.70997	3.84574
TRINITY_DN71666_c0_g1	5.33355	4.86368	5.83089	5.43991	5.1068	5.49224	5.67592	5.09936	4.76929	6.385	5.57543	5.67761	5.95368	5.51555	6.2366	5.32209	5.78468	5.69939
TRINITY_DN71668_c0_g1	12.3823	12.3061	12.2924	12.2858	12.0726	12.0793	12.172	12.1146	12.0145	12.5129	11.967	12.4926	12.2156	12.2385	12.3165	12.3865	12.1029	12.5502
TRINITY_DN71670_c0_g1	5.01747	4.94166	6.04066	5.8109	5.35019	5.38606	6.53998	6.19213	5.90315	5.30422	4.9871	5.59082	6.51711	5.24396	5.63647	6.04856	5.83348	6.21724
TRINITY_DN71674_c0_g1	4.88512	3.84574	3.84574	3.84574	3.84574	3.84574	3.84574	4.37088	4.90642	3.84574	3.84574	3.84574	3.84574	4.77291	3.84574	3.84574	4.77699	3.84574
TRINITY_DN7167_c0_g1	6.29333	6.68062	6.65224	6.5926	6.22101	6.89414	6.71487	5.72152	6.05041	5.87119	6.90796	6.62589	6.94696	6.55704	6.62205	6.25286	6.24095	5.82098
TRINITY_DN71684_c0_g1	5.13382	4.68246	5.12962	5.15229	5.54991	5.30935	5.20316	5.60215	5.1313	5.12134	5.20735	4.96677	5.34362	5.13619	5.66456	5.14907	5.22509	5.77375
TRINITY_DN7168_c0_g1	6.57891	6.50999	6.91364	6.9331	6.72824	6.19615	7.03196	6.79014	6.78385	6.92667	6.46687	6.7181	7.05867	6.86868	6.37219	6.85566	6.39018	6.74872
TRINITY_DN7169_c0_g1	7.13763	7.08103	6.91364	7.56823	7.22692	7.20666	7.17706	7.1781	7.38999	7.35222	7.46472	7.49203	7.27546	7.33905	7.21528	7.12196	7.1271	7.46149
TRINITY_DN716_c0_g1	10.0533	10.802	9.73071	9.6214	10.5046	9.9657	9.54588	9.72309	9.68298	9.84534	10.3954	9.60154	9.62566	10.5754	10.6021	9.64749	10.7862	10.858
TRINITY_DN716_c0_g2	5.37827	5.01355	5.54787	4.88354	5.0601	4.87163	5.00437	5.19329	5.02537	5.18587	5.63146	5.32256	5.51173	4.77291	5.10537	5.47172	4.83893	4.44875
TRINITY_DN716_c2_g1	8.77066	10.1439	9.15453	8.86761	9.69799	9.57724	8.46728	8.77338	8.67683	8.24101	9.99962	9.03325	7.9758	9.9269	10.1102	8.4778	10.0982	10.5934
TRINITY_DN716_c2_g2	3.84574	5.20228	3.84574	3.84574	3.84574	5.26892	3.84574	3.84574	3.84574	3.84574	4.62593	3.84574	3.84574	4.58336	4.55956	3.84574	4.63658	6.40837
TRINITY_DN716_c3_g1	7.66954	8.4103	8.30874	7.71616	8.33307	8.35996	8.01579	8.00106	7.70467	8.28491	8.0257	7.63213	8.46973	7.65347	7.91667	7.89729	8.22047	8.32351
TRINITY_DN716_c4_g1	7.58799	6.99825	7.48468	7.43612	6.94722	7.02757	6.60077	7.51311	7.40749	7.83949	7.37707	7.01542	7.42629	7.2316	7.14306	6.81852	7.21662	6.61482
TRINITY_DN716_c5_g1	4.24586	4.68246	4.86513	4.74917	3.84574	4.57863	4.59009	4.74567	4.50427	4.59789	3.84574	4.72254	5.00583	4.41955	4.46548	4.67052	4.46134	4.33928
TRINITY_DN71709_c0_g1	7.84112	9.15601	8.5764	7.85021	9.02949	8.26071	7.021	8.47022	7.36333	8.52861	7.96211	8.09543	6.62775	8.95467	8.08408	8.65784	8.90466	6.39343
TRINITY_DN7170_c0_g1	6.1598	5.54562	5.90467	6.1182	6.04743	5.73629	6.30307	5.97806	6.09602	6.20799	6.00706	6.25248	6.09885	5.75827	5.93793	5.98056	5.56775	6.16489
TRINITY_DN7170_c0_g2	5.95787	6.03075	6.04066	6.07539	6.06788	5.73629	5.61445	6.02375	5.90315	6.12435	5.92302	6.10095	5.86281	5.88398	5.8924	6.30852	5.80931	5.77375
TRINITY_DN71714_c0_g2	4.53443	5.74109	4.86513	3.84574	3.84574	5.18323	4.49212	5.77715	4.96778	3.84574	4.45297	4.64814	5.05464	3.84574	4.46548	5.0505	4.55482	5.27449
TRINITY_DN71715_c0_g2	4.72942	5.45758	5.12962	5.88858	5.823	5.58961	4.75252	5.50422	4.90642	6.12435	5.08105	5.01871	5.90905	5.24396	4.78312	5.47172	5.59706	3.84574
TRINITY_DN7171_c3_g1	5.65074	3.84574	4.57389	3.84574	4.5604	3.84574	5.20316	5.14739	5.22731	4.80976	4.8828	3.84574	5.14563	4.82714	4.64184	5.32209	4.83893	4.62056
TRINITY_DN7172_c0_g1	5.95787	6.36086	6.14411	5.8109	6.29145	6.13666	5.73446	5.66329	6.00315	6.12435	6.04713	6.08073	5.81483	5.88398	6.38822	6.00362	5.9258	6.54939
TRINITY_DN71731_c0_g2	5.01747	5.14317	5.17497	4.81902	4.8466	4.87163	4.75252	4.81527	4.76929	4.71108	4.8828	4.79047	4.7799	4.92632	4.46548	4.58541	5.05096	4.19557
TRINITY_DN71735_c2_g1	6.43406	6.50999	6.08302	6.54734	6.3584	6.2531	6.35742	6.11061	6.26426	6.68213	6.14227	5.95241	6.64097	6.36319	6.00334	6.58698	6.30932	5.77375
TRINITY_DN71739_c0_g1	4.95365	5.41095	5.41305	5.8109	5.275	5.8675	3.84574	5.35947	6.32227	5.90567	5.20735	5.73224	5.79015	5.92327	5.7189	5.60431	5.9258	5.67358
TRINITY_DN7173_c0_g2	7.17178	6.46901	6.59635	6.70651	6.49797	6.61054	7.19662	6.72478	7.23184	6.58322	7.1575	6.66616	7.12541	7.13935	6.99681	6.7278	6.74752	7.14962
TRINITY_DN7173_c0_g3	4.72942	4.68246	4.47798	4.37296	4.64278	4.8078	4.49212	4.48716	4.604	4.71108	4.62593	4.56523	4.71269	4.65205	4.95817	4.48803	5.05096	4.54039
TRINITY_DN71740_c0_g1	5.37827	4.68246	5.80532	4.48969	4.8466	4.36673	4.221	4.48716	4.38496	4.46214	5.16693	4.91178	4.2041	4.58336	4.46548	4.48803	5.00228	4.81908
TRINITY_DN7174_c0_g2	7.21607	7.35983	6.55289	7.80061	6.87048	6.62477	7.1371	7.07772	7.09775	6.87775	7.13086	6.51238	6.01788	7.75491	7.63839	7.43781	7.04138	7.21772
TRINITY_DN71751_c0_g1	5.78269	5.6666	5.54787	5.32567	5.15145	5.42255	5.24742	5.50422	5.57888	5.59913	5.65854	5.11498	5.51173	5.2776	5.05872	5.69499	4.89671	5.53564
TRINITY_DN71754_c0_g3	5.18736	4.77808	5.60994	5.54387	4.5604	5.08992	5.33088	5.3974	5.35695	5.55485	5.76126	5.67761	5.83905	5.05755	5.34853	5.28136	5.00228	4.92909
TRINITY_DN7175_c0_g1	3.84574	3.84574	3.84574	3.84574	3.84574	3.84574	5.5497	3.84574	3.84574	3.84574	3.84574	3.84574	3.84574	5.20924	3.84574	3.84574	3.84574	3.84574
TRINITY_DN7176_c0_g1	5.75099	5.91	5.69747	5.75634	5.823	5.91641	5.8953	5.80406	5.7947	5.35893	6.04713	5.73224	5.54262	5.84345	5.77095	5.72379	5.83348	5.59272
TRINITY_DN7176_c0_g2	3.84574	3.84574	3.84574	3.84574	3.84574	4.21513	4.49212	4.37088	3.84574	3.84574	4.19804	3.84574	4.63908	3.84574	3.84574	3.84574	4.20295	4.19557
TRINITY_DN7176_c0_g3	7.13763	6.68062	8.28292	6.07539	6.32534	6.11623	5.24742	5.14739	4.76929	5.4111	4.62593	4.85324	5.48	5.71342	6.64867	6.54178	5.80931	7.58865
TRINITY_DN71774_c0_g1	6.52636	6.36086	6.49273	6.41881	6.62464	6.3773	6.22702	6.80285	6.3779	6.18069	6.28161	6.66616	6.65407	6.37701	6.25432	6.91546	6.45157	6.62754
TRINITY_DN71774_c0_g2	5.13382	5.6276	5.54787	5.69929	5.84729	5.84232	5.48124	5.9307	5.6445	5.59913	6.24811	5.88316	5.73927	6.1204	5.84521	5.53986	5.88047	5.67358
TRINITY_DN71775_c1_g1	3.84574	3.84574	3.84574	3.84574	3.84574	4.36673	4.37496	4.37088	3.84574	3.84574	3.84574	4.35711	3.84574	3.84574	4.35303	3.84574	4.34963	3.84574
TRINITY_DN71787_c0_g3	6.57891	6.78372	6.65224	7.10775	6.75298	6.28977	6.65899	6.39367	6.35961	6.64341	6.94935	6.67933	6.2473	6.83949	6.55316	6.55701	6.78339	6.18257
TRINITY_DN71787_c1_g1	6.88597	6.89509	6.78284	7.3084	6.87048	7.12985	6.39248	6.49216	6.75652	7.27924	6.40788	7.2433	6.70527	6.71622	6.64867	7.44588	6.72309	7.03143
TRINITY_DN71789_c0_g1	4.40981	4.77808	4.9243	4.67263	4.71671	4.57863	5.00437	4.66942	4.604	4.80976	4.45297	4.91178	4.46331	4.97211	4.55956	4.58541	4.95099	4.81908
TRINITY_DN71790_c0_g1	5.18736	4.44148	4.73298	4.74917	5.1068	5.18323	4.59009	5.09936	5.35695	6.09525	4.82572	4.72254	4.9544	5.09764	6.16331	4.58541	4.83893	5.72467
TRINITY_DN717_c0_g1	8.86675	8.28338	8.9649	8.87658	8.76545	8.77689	8.73609	9.38141	9.13126	8.07942	9.39988	9.05075	8.55098	8.74831	8.4236	8.55403	9.38005	8.22843
TRINITY_DN71808_c0_g1	5.01747	5.08046	5.08217	3.84574	5.15145	5.55803	3.84574	3.84574	5.82269	4.59789	4.45297	4.47043	3.84574	4.97211	5.10537	4.48803	5.18422	5.07285
TRINITY_DN7180_c0_g1	5.9021	6.14129	5.97445	6.00843	6.23897	6.13666	6.61555	5.9307	6.48277	6.36108	5.90113	6.17887	5.86281	6.06951	5.77095	6.64504	5.73391	6.77174
TRINITY_DN7180_c2_g1	6.62952	6.69834	6.63847	7.01219	6.48315	6.62477	6.79468	6.4438	6.82387	6.73826	6.7759	6.87464	6.62775	6.59273	6.2366	6.51079	5.99094	6.37833
TRINITY_DN7180_c3_g1	8.47327	8.92441	8.71467	8.9912	9.05415	8.80164	8.52598	8.05968	8.40097	8.70962	7.59979	8.69458	8.73455	8.27259	9.28292	8.50494	8.45385	9.34873
TRINITY_DN7180_c4_g1	4.63853	5.01355	4.80167	4.58731	4.78421	4.87163	4.67571	4.58441	4.84059	4.59789	4.8828	4.72254	4.84202	4.82714	4.95817	4.58541	4.77699	4.81908
TRINITY_DN7180_c7_g1	4.53443	5.20228	5.21844	5.1041	4.35364	4.87163	4.49212	5.43411	5.1313	4.46214	4.8828	4.47043	5.68623	4.97211	5.41893	5.19502	5.44269	4.62056
TRINITY_DN7180_c8_g1	4.63853	3.84574	4.73298	3.84574	4.90479	5.03983	5.51597	4.9395	5.07974	4.71108	3.84574	3.84574	4.35125	4.77291	4.78312	3.84574	4.34963	3.84574
TRINITY_DN7181_c0_g1	6.62952	6.92535	6.77032	6.69277	6.52714	6.63885	7.12693	6.79014	7.07594	7.04935	6.69267	6.84004	8.08912	6.32088	6.45052	6.75433	6.43648	6.49471
TRINITY_DN7181_c1_g1	4.24586	3.84574	3.84574	3.84574	3.84574	3.84574	4.9477	3.84574	3.84574	3.84574	3.84574	3.84574	4.63908	3.84574	4.35303	3.84574	3.84574	4.33928
TRINITY_DN7181_c4_g1	3.84574	3.84574	3.84574	3.84574	3.84574	4.48212	3.84574	3.84574	4.22813	3.84574	3.84574	3.84574	5.3068	3.84574	3.84574	4.2186	3.84574	3.84574
TRINITY_DN71821_c0_g1	4.72942	4.44148	4.73298	4.81902	4.46621	4.48212	4.9477	4.66942	4.69115	4.71108	4.34275	4.79047	4.84202	4.65205	4.55956	5.14907	4.20295	4.33928
TRINITY_DN71826_c0_g1	3.84574	5.01355	3.84574	3.84574	4.35364	3.84574	3.84574	3.84574	3.84574	4.59789	4.82572	3.84574	4.46331	4.87812	4.64184	3.84574	4.83893	4.44875
TRINITY_DN71827_c2_g1	5.13382	4.86368	4.57389	5.19833	4.95945	4.48212	5.15697	4.74567	4.84059	4.59789	4.93642	4.79047	4.46331	4.77291	5.7189	5.36138	4.46134	4.75829
TRINITY_DN71829_c0_g1	4.95365	5.25828	5.17497	5.00017	5.0601	5.03983	5.00437	4.99579	4.90642	4.89804	4.8828	4.85324	5.14563	5.01578	5.14997	5.14907	4.95099	5.31062
TRINITY_DN7182_c0_g2	4.24586	4.44148	3.84574	4.37296	3.84574	4.48212	4.221	3.84574	4.22813	4.28325	3.84574	4.47043	3.84574	3.84574	3.84574	4.2186	3.84574	3.84574
TRINITY_DN71836_c0_g1	3.84574	3.84574	3.84574	3.84574	4.35364	4.36673	3.84574	4.37088	3.84574	4.97841	3.84574	3.84574	4.63908	4.31527	3.84574	3.84574	4.77699	4.44875
TRINITY_DN71837_c0_g2	4.40981	3.84574	3.84574	3.84574	3.84574	3.84574	4.221	3.84574	3.84574	4.28325	3.84574	3.84574	4.2041	4.17848	3.84574	3.84574	4.20295	4.19557
TRINITY_DN7183_c0_g1	5.54153	6.33816	5.4824	5.54387	5.77298	5.76365	5.37037	5.35947	5.35695	5.24667	6.19624	5.28412	5.22924	6.03445	5.86902	5.36138	6.25837	5.62027
TRINITY_DN71842_c0_g1	3.84574	4.44148	3.84574	3.84574	4.35364	3.84574	3.84574	3.84574	3.84574	3.84574	3.84574	4.35711	3.84574	4.31527	4.71569	4.58541	4.83893	3.84574
TRINITY_DN71844_c0_g2	3.84574	3.84574	3.84574	3.84574	3.84574	3.84574	3.84574	3.84574	3.84574	3.84574	3.84574	3.84574	3.84574	3.84574	3.84574	4.2186	3.84574	3.84574
TRINITY_DN71850_c0_g1	6.183	5.94126	5.63982	5.4756	5.87113	5.98647	5.8953	5.27953	5.50947	5.55485	5.42261	5.59082	5.83905	5.64294	5.7189	5.85863	5.65365	6.1104
TRINITY_DN71855_c0_g1	6.47173	6.58844	6.34684	5.72814	6.3085	6.07438	6.58582	6.59878	6.91302	6.09525	6.42287	6.58441	6.83706	6.30648	5.54806	6.13409	6.45157	6.09172
TRINITY_DN71856_c0_g1	4.40981	5.08046	4.80167	5.15229	5.01109	4.57863	4.67571	5.35947	5.27225	3.84574	5.0352	4.20827	4.35125	5.37275	4.20537	4.99729	4.83893	4.33928
TRINITY_DN71856_c0_g4	4.63853	5.08046	5.83089	5.0535	5.58013	5.03983	5.15697	5.27953	5.02537	5.4111	5.12489	4.56523	4.84202	5.80158	3.84574	5.39935	5.47523	5.07285
TRINITY_DN7185_c0_g1	9.31063	9.81191	9.25738	9.61784	9.56539	9.61958	9.2115	9.22759	9.30593	9.61464	9.91587	9.3743	9.14482	10.1877	9.51852	9.67332	9.74886	9.08081
TRINITY_DN71867_c0_g1	8.07418	8.20025	7.72164	8.61928	9.07599	8.56913	8.36807	8.68151	8.42253	8.47009	8.04942	8.62949	5.44739	7.9202	6.86776	7.92632	7.62795	6.61482
TRINITY_DN71871_c0_g1	5.01747	3.84574	3.84574	3.84574	3.84574	3.84574	5.05787	4.74567	4.69115	4.59789	4.62593	4.85324	5.05464	4.87812	4.46548	4.88093	5.40922	5.44452
TRINITY_DN71874_c0_g2	3.84574	3.84574	4.97988	4.58731	4.35364	4.87163	3.84574	4.37088	4.38496	4.46214	3.84574	3.84574	4.35125	4.65205	4.35303	4.37159	3.84574	4.62056
TRINITY_DN71875_c0_g1	7.90975	7.37079	7.63562	7.90402	7.50424	7.50097	7.35283	7.93424	8.0088	6.95835	7.92153	8.1798	8.20291	7.68087	6.97611	7.22901	8.12272	7.14087
TRINITY_DN7187_c0_g1	6.2058	6.21854	6.08302	6.1391	6.22101	6.23438	6.18732	5.90636	6.11825	6.385	6.34622	6.12086	6.34876	6.26232	6.3061	6.17486	6.22331	6.53592
TRINITY_DN71899_c0_g1	5.23832	4.94166	5.66898	5.0535	5.31323	5.26892	6.10417	5.04893	6.82387	5.24667	5.12489	5.75869	5.73927	5.2776	5.48527	5.63529	5.90333	6.05356
TRINITY_DN7189_c0_g1	4.63853	6.44806	4.80167	4.48969	6.08801	5.26892	4.67571	5.72152	5.27225	5.35893	6.14227	5.06801	4.2041	6.86868	6.41973	5.47172	7.48457	5.27449
TRINITY_DN718_c0_g1	3.84574	3.84574	3.84574	3.84574	3.84574	3.84574	3.84574	3.84574	4.90642	5.59913	3.84574	3.84574	3.84574	3.84574	3.84574	4.37159	3.84574	3.84574
TRINITY_DN71904_c0_g1	5.13382	5.58731	5.4824	5.8109	5.98409	6.05295	5.99228	5.88154	5.31541	5.64185	5.5464	5.28412	5.60212	5.56814	5.3116	5.77947	5.62568	4.92909
TRINITY_DN7190_c2_g1	8.92412	8.67049	7.89102	7.07661	8.30042	8.7675	8.87496	8.47022	8.40531	6.31196	8.93712	7.91566	8.77038	8.25088	9.90525	8.30322	9.597	11.1407
TRINITY_DN71910_c2_g1	3.84574	3.84574	3.84574	4.58731	3.84574	3.84574	3.84574	4.81527	3.84574	3.84574	3.84574	3.84574	5.3068	3.84574	3.84574	3.84574	3.84574	5.02727
TRINITY_DN71913_c0_g1	4.53443	4.86368	3.84574	4.48969	4.71671	4.36673	4.37496	3.84574	5.02537	4.59789	4.45297	4.64814	4.63908	4.65205	4.64184	4.58541	4.63658	4.97945
TRINITY_DN71914_c0_g1	4.63853	4.57284	4.9243	6.57768	5.60961	5.62039	4.221	4.58441	6.35961	5.12134	6.02725	3.84574	3.84574	5.46052	4.20537	5.53986	4.55482	4.44875
TRINITY_DN71916_c0_g1	4.53443	4.44148	4.47798	5.00017	4.64278	3.84574	3.84574	4.66942	4.76929	4.80976	5.32019	4.64814	4.84202	4.97211	4.46548	3.84574	5.26445	4.69255
TRINITY_DN7191_c0_g1	10.2308	10.3545	10.3521	9.38831	10.4638	11.1254	9.02349	9.34125	10.0851	10.6673	10.3665	10.9325	10.5334	10.3088	9.65339	10.423	10.8106	8.85307
TRINITY_DN7191_c0_g3	5.28696	5.54562	4.80167	4.58731	4.5604	5.42255	4.37496	4.37088	4.96778	4.97841	5.24628	4.91178	4.63908	4.71483	4.90357	5.0505	5.37474	3.84574
TRINITY_DN7191_c0_g4	5.9021	5.77673	5.83089	4.94369	5.69399	6.13666	4.49212	4.74567	5.31541	5.7993	5.8562	6.7053	5.73927	5.40276	4.95817	5.77947	5.5377	4.75829
TRINITY_DN7191_c1_g1	6.77114	6.95496	6.78284	6.74692	7.12724	7.478	6.37507	6.46011	7.05379	6.73826	7.16627	6.85167	6.71778	7.26833	7.37336	6.13409	6.9501	6.14697
TRINITY_DN71921_c0_g1	6.41482	5.94126	6.1037	6.38469	6.25669	5.98647	6.78169	6.55409	6.43134	6.68213	5.76126	6.43636	6.79057	6.06951	5.77095	6.85566	6.09277	5.31062
TRINITY_DN71922_c0_g1	4.63853	4.57284	5.08217	5.0535	4.78421	5.08992	4.88735	4.81527	4.50427	4.97841	4.93642	4.96677	4.9544	5.05755	4.84544	4.67052	5.22509	4.54039
TRINITY_DN71922_c1_g1	3.84574	4.57284	3.84574	3.84574	4.46621	3.84574	3.84574	3.84574	3.84574	3.84574	3.84574	3.84574	4.46331	3.84574	3.84574	3.84574	4.63658	4.44875
TRINITY_DN7192_c0_g1	5.95787	5.77673	5.72532	5.91345	5.63839	5.52559	6.20732	6.0679	5.70678	5.68313	5.65854	6.0602	6.21171	5.71342	5.66456	6.07047	5.40922	5.62027
TRINITY_DN71935_c0_g1	4.81087	4.44148	5.17497	4.74917	4.90479	4.98705	4.75252	3.84574	5.1313	4.71108	4.34275	4.56523	4.71269	4.92632	4.84544	5.23905	4.34963	5.23712
TRINITY_DN7193_c0_g1	6.25028	6.19329	6.32962	6.6789	6.16563	5.79042	7.35283	6.76436	6.18279	7.1622	5.45481	6.58441	7.04887	5.98005	6.06563	6.9037	5.44269	6.57593
TRINITY_DN71947_c0_g2	4.72942	4.44148	4.57389	4.37296	4.46621	4.57863	4.59009	4.87956	4.38496	4.59789	4.69838	4.72254	5.10116	4.92632	4.55956	4.37159	4.89671	4.62056
TRINITY_DN71948_c0_g1	3.84574	3.84574	3.84574	3.84574	3.84574	3.84574	4.75252	3.84574	4.50427	3.84574	3.84574	3.84574	3.84574	3.84574	4.71569	3.84574	3.84574	3.84574
TRINITY_DN71948_c0_g2	3.84574	3.84574	4.36332	4.37296	4.5604	4.57863	4.75252	3.84574	3.84574	5.05246	3.84574	4.35711	4.55707	4.31527	3.84574	4.37159	3.84574	4.33928
TRINITY_DN7194_c1_g1	4.63853	4.94166	3.84574	4.67263	4.5604	4.21513	4.75252	4.81527	3.84574	4.97841	4.45297	4.20827	5.63081	4.41955	4.71569	4.81656	4.20295	5.64721
TRINITY_DN7194_c2_g1	4.72942	3.84574	4.9243	3.84574	4.64278	3.84574	5.20316	4.87956	3.84574	5.18587	4.54522	3.84574	5.65883	4.17848	4.71569	5.47172	3.84574	4.81908
TRINITY_DN7194_c3_g3	4.40981	3.84574	4.36332	4.58731	3.84574	3.84574	4.37496	3.84574	3.84574	4.46214	3.84574	3.84574	4.7799	4.31527	3.84574	4.37159	3.84574	4.75829
TRINITY_DN7194_c4_g1	4.40981	3.84574	4.80167	3.84574	4.90479	3.84574	5.00437	3.84574	4.38496	3.84574	3.84574	4.64814	3.84574	3.84574	4.64184	3.84574	4.34963	3.84574
TRINITY_DN71957_c0_g1	6.57891	7.66563	6.16386	6.25804	8.00339	8.0179	5.86987	5.9546	5.97886	6.26098	7.47178	6.55605	6.09885	8.33583	7.05714	6.74113	7.26773	6.52232
TRINITY_DN7195_c0_g1	6.01134	6.11451	6.25846	6.33186	6.08801	6.07438	6.01544	6.15199	6.58018	6.47665	6.21375	5.9747	6.55965	6.10365	7.00704	6.15463	6.30932	6.68945
TRINITY_DN7195_c0_g3	5.54153	5.6276	5.60994	6.23894	5.38597	5.91641	5.76273	5.50422	6.02699	5.97198	5.83312	5.75869	4.9544	5.56814	5.54806	5.60431	5.59706	5.19841
TRINITY_DN7195_c0_g4	13.0846	12.3583	12.8495	12.9964	12.7783	11.9981	13.0956	12.751	12.275	13.1395	11.5059	12.8259	12.8727	12.4245	12.4066	13.5473	12.3696	11.5415
TRINITY_DN71962_c0_g1	4.40981	4.77808	3.84574	4.67263	3.84574	4.36673	3.84574	3.84574	3.84574	5.64185	4.45297	4.47043	3.84574	3.84574	3.84574	4.37159	3.84574	3.84574
TRINITY_DN7196_c1_g1	6.13618	6.19329	5.99689	6.1182	6.00554	6.19615	5.86987	5.97806	6.11825	5.87119	6.14227	5.70523	5.65883	6.01657	5.84521	5.77947	5.96959	5.99416
TRINITY_DN7196_c2_g1	6.11214	6.64448	6.42981	6.15968	6.61112	6.96244	5.73446	6.0679	6.11825	5.59913	7.10371	6.03934	5.76497	6.62751	6.2718	5.85863	6.85248	6.09172
TRINITY_DN7197_c0_g1	6.41482	6.69834	6.69272	6.36731	6.48315	6.79756	6.68721	6.56915	6.49949	6.52027	6.68036	6.65287	6.74247	6.54494	6.37219	6.37934	6.71071	6.26762
TRINITY_DN7198_c0_g1	5.78269	5.81138	5.69747	5.36504	5.60961	5.73629	5.15697	5.60215	5.6445	6.0039	5.80962	5.67761	5.41383	5.56814	5.63647	5.53986	5.80931	5.64721
TRINITY_DN71996_c0_g3	5.42129	5.54562	6.01896	5.63948	5.31323	6.07438	5.37037	5.83042	5.54468	5.18587	6.70487	5.64936	5.51173	5.84345	5.54806	5.10099	6.07302	5.31062
TRINITY_DN71996_c0_g4	5.95787	5.91	6.04066	6.23894	5.823	6.19615	5.51597	6.59878	5.54468	6.20799	6.7759	5.90666	5.63081	6.1694	6.20046	5.95707	6.30932	5.27449
TRINITY_DN7199_c0_g1	4.95365	5.01355	4.97988	4.67263	4.71671	4.98705	4.75252	4.74567	5.02537	5.30422	4.82572	5.01871	5.26871	4.92632	5.05872	5.0505	5.00228	4.92909
TRINITY_DN719_c0_g1	5.78269	5.81138	5.85596	5.91345	5.60961	5.49224	6.16701	5.69275	5.57888	6.26098	5.60377	5.90666	6.28198	5.71342	6.00334	6.11322	5.62568	6.77174
TRINITY_DN71_c0_g1	5.98488	4.44148	5.44824	3.84574	4.35364	5.13763	3.84574	4.37088	4.22813	4.28325	5.92302	5.01871	4.35125	4.17848	4.20537	4.2186	5.05096	4.19557
TRINITY_DN71_c0_g2	6.183	4.86368	4.65774	4.81902	5.0601	3.84574	6.37507	6.59878	4.604	4.46214	4.62593	4.64814	6.22962	5.09764	5.77095	4.74688	5.00228	6.1104
TRINITY_DN71_c1_g1	4.72942	3.84574	4.73298	4.58731	4.78421	4.8078	4.82261	4.58441	4.84059	4.28325	3.84574	4.72254	4.35125	4.82714	4.64184	4.74688	4.20295	4.44875
TRINITY_DN7200_c0_g1	5.57905	5.54562	5.41305	5.63948	5.45434	4.93115	6.03819	5.6331	5.70678	5.55485	4.54522	5.4644	6.26475	4.31527	5.00976	5.95707	4.89671	5.59272
TRINITY_DN72012_c0_g1	3.84574	4.44148	4.47798	4.37296	4.46621	4.36673	3.84574	4.74567	4.50427	3.84574	4.62593	4.64814	4.46331	4.31527	4.64184	4.37159	4.46134	4.44875
TRINITY_DN72014_c0_g1	7.77641	7.69202	7.5941	7.76225	7.81945	7.8074	7.5777	7.86415	7.71872	7.51979	8.03998	7.68454	7.71812	7.75491	7.58511	7.77491	8.04235	7.7346
TRINITY_DN72015_c0_g2	3.84574	3.84574	3.84574	3.84574	3.84574	3.84574	3.84574	4.48716	3.84574	3.84574	4.82572	3.84574	3.84574	4.41955	4.46548	3.84574	4.63658	5.27449
TRINITY_DN7201_c0_g2	4.95365	5.01355	5.12962	4.94369	4.78421	4.93115	5.10863	4.66942	4.90642	4.97841	4.76455	4.91178	5.18826	4.87812	4.71569	4.74688	4.83893	4.92909
TRINITY_DN7202_c0_g1	6.89968	6.95496	6.65224	6.54734	6.69029	6.81	6.67317	6.32381	6.39595	6.7011	6.7759	6.48248	6.41241	6.72692	7.03732	6.41341	6.66004	7.14087
TRINITY_DN7202_c1_g2	6.43406	6.36086	6.58201	5.60844	6.06788	6.44349	5.28994	5.09936	5.43573	6.62364	5.68503	5.95241	5.18826	5.75827	5.82094	6.27167	5.62568	5.11643
TRINITY_DN72043_c0_g1	4.72942	5.50242	5.08217	4.48969	5.15145	5.18323	4.82261	5.09936	4.96778	5.4111	4.76455	4.79047	5.51173	5.09764	4.95817	4.99729	5.18422	4.54039
TRINITY_DN72043_c0_g2	5.13382	5.58731	5.4824	4.88354	5.1068	5.52559	4.82261	4.81527	5.07974	4.97841	5.63146	5.59082	5.3068	5.09764	5.14997	4.94094	3.84574	5.02727
TRINITY_DN72043_c0_g3	4.81087	4.94166	5.21844	4.67263	5.15145	5.08992	4.9477	5.19329	5.1804	5.35893	5.16693	5.06801	5.51173	5.01578	5.10537	4.99729	5.05096	4.75829
TRINITY_DN7204_c0_g1	7.90303	8.07913	8.52964	7.61209	8.19333	8.33047	7.6781	7.79674	8.0088	8.24737	7.93688	8.37526	7.52801	8.01781	7.77541	8.06847	7.5409	7.26673
TRINITY_DN7204_c0_g2	6.62952	6.54977	6.52314	6.60736	6.55571	6.53711	6.76858	6.90058	6.77026	6.36108	6.63001	6.81649	6.98861	6.68362	6.79849	6.7278	6.68561	6.58902
TRINITY_DN7204_c1_g1	3.84574	4.57284	4.2127	4.37296	4.2058	4.48212	4.67571	4.48716	4.604	4.59789	4.76455	4.35711	3.84574	4.58336	4.64184	4.37159	4.55482	4.33928
TRINITY_DN72054_c0_g2	6.66227	6.64448	6.61053	7.14822	6.91484	7.09994	7.19662	6.72478	7.06491	6.33674	6.8761	6.46728	6.0386	6.65023	6.86776	6.84339	6.74752	7.38971
TRINITY_DN72054_c0_g3	5.18736	4.57284	5.03236	4.94369	4.64278	4.36673	4.37496	5.14739	4.604	4.80976	4.54522	4.91178	5.41383	4.71483	5.45258	5.39935	4.46134	5.86651
TRINITY_DN72055_c0_g1	5.87328	5.58731	6.1037	6.07539	5.60961	5.6797	6.16701	6.0011	5.76607	5.50886	5.83312	5.56045	5.90905	5.66688	5.69203	5.88396	5.56775	6.01426
TRINITY_DN72056_c0_g1	6.03727	6.40516	5.88055	5.75634	6.22101	6.77233	5.28994	5.77715	4.90642	6.28671	7.44331	5.83483	5.22924	6.53272	6.76252	5.4361	7.22526	6.1104
TRINITY_DN72056_c0_g2	6.29333	7.05398	6.93617	6.45209	7.20043	6.96244	6.63018	6.0679	5.85008	6.20799	7.39205	6.7053	6.05899	6.7996	6.91211	5.53986	7.1271	6.58902
TRINITY_DN72057_c0_g2	4.24586	5.50242	5.44824	5.40309	5.19425	5.26892	5.96871	5.88154	5.35695	6.12435	5.12489	5.35971	5.57274	5.46052	4.95817	5.28136	5.37474	5.59272
TRINITY_DN7205_c0_g1	7.49255	7.67448	7.99551	7.16804	8.23713	7.49336	6.20732	6.34161	6.09602	5.50886	5.71096	5.49729	5.41383	5.90378	6.86776	6.70076	6.5804	8.04518
TRINITY_DN7205_c1_g1	4.24586	3.84574	4.2127	4.58731	4.35364	3.84574	4.37496	4.37088	4.22813	4.46214	3.84574	3.84574	3.84574	4.17848	3.84574	4.2186	4.34963	4.33928
TRINITY_DN7205_c1_g2	4.53443	3.84574	4.47798	4.58731	4.64278	3.84574	4.59009	4.48716	4.604	4.59789	4.54522	4.20827	4.35125	4.17848	3.84574	4.2186	4.34963	4.33928
TRINITY_DN7205_c2_g1	3.84574	4.26847	3.84574	3.84574	4.2058	3.84574	3.84574	3.84574	4.22813	3.84574	4.76455	4.20827	3.84574	3.84574	4.20537	3.84574	3.84574	3.84574
TRINITY_DN72065_c1_g2	6.9663	6.94023	7.07438	7.06607	7.1459	7.02757	7.06433	7.11873	6.94956	6.86106	7.21777	6.91948	6.92566	7.03211	7.12442	6.92711	7.08964	7.31411
TRINITY_DN72069_c0_g1	3.84574	5.54562	5.44824	4.88354	5.19425	5.45791	4.49212	5.09936	4.76929	5.35893	5.51666	5.35971	4.46331	5.09764	5.48527	4.48803	5.50688	4.75829
TRINITY_DN7206_c0_g1	5.33355	6.83254	5.51559	5.93786	6.45302	6.39415	5.44545	6.46011	6.67115	4.89804	6.3143	6.32227	4.46331	6.63892	5.91537	5.83279	6.13139	7.12321
TRINITY_DN7206_c1_g1	6.50839	6.0016	6.59635	6.1391	6.22101	6.27156	5.73446	6.08943	5.87689	6.0655	5.80962	6.67933	6.36496	6.13693	5.86902	6.58698	6.13139	5.67358
TRINITY_DN7206_c2_g1	4.81087	4.44148	3.84574	4.37296	3.84574	3.84574	5.05787	4.58441	3.84574	4.71108	4.34275	4.35711	3.84574	3.84574	3.84574	4.94094	3.84574	3.84574
TRINITY_DN7206_c4_g1	5.57905	6.56924	5.90467	5.98533	6.82466	6.95129	5.8953	6.67019	5.47318	5.90567	6.06672	5.49729	5.3068	6.61601	5.57826	6.39648	6.03263	5.15823
TRINITY_DN72084_c0_g1	4.81087	4.44148	4.36332	5.1041	4.95945	3.84574	3.84574	4.58441	4.76929	3.84574	5.80962	4.35711	4.55707	4.97211	4.55956	4.74688	4.70997	4.97945
TRINITY_DN72088_c2_g1	4.53443	3.84574	4.73298	5.15229	5.19425	3.84574	4.49212	4.81527	5.02537	3.84574	3.84574	4.96677	4.7799	4.82714	3.84574	4.48803	5.33918	4.54039
TRINITY_DN7209_c0_g1	3.84574	3.84574	3.84574	3.84574	3.84574	3.84574	3.84574	3.84574	3.84574	3.84574	3.84574	4.20827	3.84574	3.84574	3.84574	3.84574	3.84574	3.84574
TRINITY_DN7209_c0_g2	7.50149	7.37079	7.44626	7.26314	7.67372	7.83772	7.04283	7.10859	7.45873	7.44404	7.38458	7.61873	7.28381	7.74974	7.284	8.01004	7.53398	7.33721
TRINITY_DN720_c0_g1	5.65074	5.77673	5.17497	5.43991	5.84729	6.11623	5.00437	5.27953	5.7947	5.05246	6.33035	5.85922	4.89997	6.01657	6.43521	5.60431	6.15029	6.49471
TRINITY_DN72107_c0_g1	5.07734	5.74109	4.97988	5.51023	5.15145	5.22693	5.51597	5.14739	5.27225	5.35893	5.78567	3.84574	5.63081	5.90378	5.41893	5.23905	5.68098	4.81908
TRINITY_DN7210_c0_g3	11.5337	11.6518	11.4424	11.609	11.5431	11.427	11.5153	11.4721	11.4329	11.4263	11.716	11.4128	10.9491	11.5944	11.6698	11.1118	11.5631	11.8888
TRINITY_DN7210_c1_g1	4.40981	4.44148	4.86513	4.48969	4.64278	4.663	4.221	4.37088	4.38496	4.46214	4.45297	4.20827	4.55707	4.58336	4.78312	4.74688	4.63658	4.33928
TRINITY_DN72112_c0_g2	7.35115	7.5061	7.43845	7.50759	7.2615	7.49336	7.41246	7.29877	7.50819	6.97393	7.25109	7.20778	7.07806	7.2464	7.27559	7.24763	7.22526	7.33721
TRINITY_DN72112_c1_g1	6.35544	5.94126	6.16386	5.91345	5.96227	6.03116	6.52435	6.56915	6.30321	5.93925	6.14227	6.08073	6.71778	6.08669	6.37219	5.69499	6.22331	6.62754
TRINITY_DN7211_c0_g1	5.81361	6.60737	6.50802	6.07539	5.89453	6.3773	6.06055	6.37654	6.4487	6.0655	6.34622	6.08073	6.45827	6.49542	6.20046	6.23378	6.39018	5.56452
TRINITY_DN72126_c0_g1	5.5028	6.24333	6.06201	5.19833	5.48706	6.03116	4.82261	4.58441	5.02537	5.4111	5.38949	5.06801	5.76497	5.46052	5.57826	5.50628	5.68098	5.19841
TRINITY_DN72129_c1_g1	4.53443	3.84574	3.84574	4.21957	4.71671	4.21513	4.221	4.21809	4.604	3.84574	4.54522	4.56523	4.2041	4.41955	4.64184	4.81656	4.20295	3.84574
TRINITY_DN7212_c0_g1	7.46537	7.52582	7.62191	7.53063	7.66088	7.33179	7.84152	7.55087	7.61733	8.16249	6.83245	7.54265	8.21164	7.33214	7.16147	8.38065	6.39018	6.60198
TRINITY_DN7212_c0_g2	7.66954	7.80912	7.55133	7.88035	8.20661	7.75114	8.02125	8.20838	7.8648	7.6017	7.83127	7.43189	8.15395	7.71837	7.97467	7.89141	7.6664	8.47957
TRINITY_DN7212_c0_g3	6.22823	7.46582	6.74493	6.23894	6.80117	7.30589	6.18732	6.49216	6.77026	6.97393	7.29167	6.80457	6.57354	6.81969	7.27559	6.76741	7.03153	7.29062
TRINITY_DN7212_c1_g2	4.40981	3.84574	3.84574	4.21957	4.2058	3.84574	4.49212	4.58441	4.38496	4.28325	3.84574	4.47043	4.55707	4.17848	3.84574	4.94094	4.20295	4.62056
TRINITY_DN72139_c0_g1	4.63853	4.86368	4.9243	5.0535	4.71671	4.663	4.75252	4.87956	5.02537	4.80976	4.8828	4.64814	4.7799	4.82714	4.64184	4.88093	4.46134	4.62056
TRINITY_DN72139_c0_g2	5.42129	5.54562	5.30043	5.15229	5.31323	5.38606	5.44545	5.50422	4.38496	6.09525	5.0352	5.06801	4.9544	5.05755	4.35303	5.83279	5.05096	4.62056
TRINITY_DN7213_c0_g1	5.23832	4.44148	4.47798	4.67263	4.35364	4.57863	3.84574	5.23727	5.1313	4.71108	4.76455	5.15988	4.63908	4.82714	4.20537	3.84574	4.63658	4.69255
TRINITY_DN7213_c0_g2	5.54153	5.6276	6.16386	5.19833	5.5189	5.94019	6.33955	6.79014	6.4487	6.7011	6.72895	6.55605	5.71303	5.82268	6.2366	5.90879	5.33918	5.56452
TRINITY_DN72140_c0_g1	4.24586	4.26847	3.84574	3.84574	3.84574	4.48212	3.84574	4.37088	4.22813	3.84574	4.19804	3.84574	4.2041	3.84574	3.84574	4.37159	3.84574	4.33928
TRINITY_DN72145_c0_g1	3.84574	5.54562	5.21844	4.37296	4.78421	4.8078	4.75252	5.27953	4.90642	5.12134	6.23104	4.72254	5.37927	5.46052	4.78312	5.19502	5.70773	4.81908
TRINITY_DN7214_c0_g1	5.61542	5.31153	5.4824	5.75634	6.3584	5.6797	5.86987	5.23727	5.35695	5.64185	5.08105	5.32256	5.63081	5.69037	5.9601	5.63529	5.26445	5.74945
TRINITY_DN72156_c0_g1	3.84574	3.84574	4.47798	4.48969	4.46621	4.48212	3.84574	4.74567	3.84574	4.59789	3.84574	4.96677	4.46331	3.84574	3.84574	3.84574	3.84574	3.84574
TRINITY_DN7215_c0_g1	4.40981	4.44148	3.84574	4.58731	3.84574	3.84574	5.00437	4.81527	5.02537	4.46214	4.62593	3.84574	4.35125	4.71483	4.64184	3.84574	4.89671	4.92909
TRINITY_DN72163_c1_g1	4.88512	4.44148	4.9243	4.94369	4.5604	4.57863	5.37037	5.09936	4.69115	4.97841	5.48614	4.64814	5.22924	5.34193	5.14997	4.88093	5.18422	5.02727
TRINITY_DN7216_c0_g1	3.84574	3.84574	3.84574	3.84574	3.84574	4.21513	3.84574	3.84574	3.84574	3.84574	3.84574	3.84574	4.2041	3.84574	4.35303	3.84574	3.84574	3.84574
TRINITY_DN72175_c0_g1	5.57905	5.54562	5.21844	6.00843	5.77298	5.26892	6.28446	5.72152	5.82269	5.55485	5.51666	5.64936	5.65883	5.66688	5.34853	5.23905	5.26445	5.34561
TRINITY_DN7217_c0_g1	6.99209	6.66267	6.90224	6.66488	6.59748	6.65279	7.021	6.8403	6.90063	6.71981	6.66794	6.91948	6.97831	6.54494	6.83355	6.80591	6.60746	6.86019
TRINITY_DN72182_c0_g1	4.40981	4.26847	4.65774	4.37296	4.2058	3.84574	4.37496	4.37088	4.604	4.59789	4.34275	3.84574	4.35125	3.84574	3.84574	3.84574	4.46134	3.84574
TRINITY_DN72184_c0_g1	3.84574	4.44148	4.36332	3.84574	4.35364	3.84574	3.84574	4.48716	3.84574	3.84574	3.84574	3.84574	4.63908	4.31527	3.84574	3.84574	3.84574	3.84574
TRINITY_DN72187_c0_g1	4.53443	4.44148	4.47798	3.84574	4.35364	3.84574	4.49212	4.66942	3.84574	5.05246	4.45297	3.84574	4.63908	3.84574	4.64184	4.81656	3.84574	3.84574
TRINITY_DN72189_c0_g1	5.65074	4.68246	4.57389	4.67263	4.78421	4.36673	5.51597	5.32022	5.1313	5.12134	5.60377	4.35711	4.9544	5.71342	5.14997	4.74688	6.4665	4.97945
TRINITY_DN7218_c0_g1	6.03727	6.38319	5.77921	5.93786	6.06788	6.11623	5.05787	5.60215	5.76607	5.68313	6.28161	6.14048	5.63081	6.10365	5.91537	6.09202	5.73391	5.77375
TRINITY_DN72199_c0_g3	4.72942	4.77808	3.84574	3.84574	4.35364	3.84574	4.37496	4.37088	3.84574	4.46214	3.84574	4.35711	3.84574	4.31527	4.46548	4.88093	3.84574	3.84574
TRINITY_DN72199_c0_g4	4.40981	4.44148	4.86513	3.84574	3.84574	4.36673	3.84574	4.81527	4.50427	4.59789	3.84574	3.84574	3.84574	3.84574	3.84574	4.37159	3.84574	3.84574
TRINITY_DN72199_c0_g6	4.95365	4.94166	4.9243	4.48969	4.8466	4.87163	4.67571	4.99579	4.50427	5.30422	5.08105	4.35711	3.84574	4.87812	5.23383	5.0505	4.77699	5.47569
TRINITY_DN7219_c0_g1	4.53443	4.68246	4.80167	4.81902	4.64278	4.21513	5.10863	4.99579	4.84059	5.4111	3.84574	4.91178	5.14563	4.41955	4.35303	4.99729	4.20295	4.75829
TRINITY_DN7219_c2_g1	4.24586	4.26847	4.57389	4.21957	4.64278	4.21513	4.75252	4.74567	4.84059	4.59789	4.19804	4.20827	4.71269	4.87812	4.20537	5.60431	4.46134	4.62056
TRINITY_DN721_c0_g1	6.91326	6.76705	7.21865	6.9331	6.98926	6.53711	6.90645	6.15199	6.94956	6.60357	7.53385	6.97359	6.44315	6.93451	7.56461	7.03867	7.00154	7.66349
TRINITY_DN721_c0_g2	7.30071	7.37079	7.29864	7.05546	7.23565	6.77233	7.57026	6.81544	6.88812	6.7011	7.11282	6.93047	7.54196	6.94367	7.90587	6.9728	6.87477	8.2528
TRINITY_DN721_c1_g1	3.84574	3.84574	3.84574	4.67263	4.46621	3.84574	4.37496	3.84574	3.84574	4.59789	3.84574	3.84574	4.55707	4.50689	4.71569	3.84574	3.84574	4.33928
TRINITY_DN7220_c0_g1	6.11214	6.08718	6.01896	6.03113	6.04743	6.17661	5.9447	5.88154	6.07341	6.12435	5.98656	5.70523	5.83905	5.94248	5.84521	6.09202	5.59706	5.62027
TRINITY_DN7220_c1_g1	3.84574	7.12067	6.56753	7.13821	7.15513	7.30589	7.11669	7.61642	7.10853	7.24129	6.49544	6.17887	6.84845	7.45175	7.12442	5.93316	7.69147	7.92385
TRINITY_DN7220_c3_g1	5.54153	5.08046	5.54787	5.54387	5.5189	5.42255	5.40852	5.43411	5.35695	5.55485	5.45481	5.56045	5.76497	5.46052	5.54806	5.60431	5.22509	5.50604
TRINITY_DN72216_c0_g1	5.23832	3.84574	5.30043	5.32567	4.35364	4.93115	5.28994	5.04893	5.22731	4.97841	4.54522	4.35711	4.35125	3.84574	4.35303	5.23905	3.84574	4.62056
TRINITY_DN72216_c0_g2	3.84574	4.94166	4.80167	4.37296	4.71671	3.84574	4.67571	4.37088	4.84059	4.46214	3.84574	4.72254	4.7799	4.17848	4.20537	4.74688	4.20295	4.44875
TRINITY_DN7221_c0_g1	7.02991	6.69834	6.70596	6.62197	6.87048	6.58164	6.67317	7.62352	6.49949	6.66291	6.39273	6.67933	6.58729	6.93451	6.77461	6.76741	6.85248	7.14962
TRINITY_DN7221_c0_g2	4.53443	4.94166	4.9243	4.67263	4.78421	4.663	4.37496	5.3974	4.96778	3.84574	4.8828	4.35711	4.55707	4.87812	4.64184	4.81656	5.05096	3.84574
TRINITY_DN7222_c0_g1	3.84574	3.84574	4.2127	3.84574	3.84574	3.84574	3.84574	4.21809	3.84574	3.84574	4.45297	4.20827	3.84574	4.17848	4.20537	3.84574	3.84574	3.84574
TRINITY_DN7222_c0_g2	9.66542	9.87823	9.7465	9.84503	9.85493	9.64372	9.44416	9.90658	9.95525	9.96752	9.41453	9.6919	10.0908	10.2797	9.31583	10.223	9.65999	8.87675
TRINITY_DN7222_c0_g3	7.09076	6.80018	7.07438	6.56259	7.08918	5.91641	7.1371	7.1781	6.84993	6.36108	5.5464	6.43636	6.42787	6.53272	7.32531	7.12196	6.96054	7.66955
TRINITY_DN72232_c1_g1	7.42831	6.31507	5.54787	6.46843	6.61112	6.52195	6.14639	6.56915	6.39595	7.01966	6.1605	7.10524	7.47078	7.05759	5.45258	6.86783	6.25837	7.14962
TRINITY_DN72238_c0_g1	4.72942	3.84574	3.84574	4.37296	4.78421	4.663	4.67571	4.66942	4.84059	4.46214	4.34275	3.84574	4.9544	4.31527	4.35303	4.67052	4.34963	4.44875
TRINITY_DN7223_c0_g1	6.33505	5.87797	6.18332	5.43991	6.34197	5.76365	6.32143	5.9307	5.76607	5.76176	5.35537	5.35971	5.65883	5.46052	5.77095	5.88396	6.01195	5.19841
TRINITY_DN72241_c0_g1	6.11214	5.91	6.01896	5.86321	5.31323	5.84232	5.61445	5.60215	5.73678	6.31196	5.32019	6.19765	5.60212	5.99844	5.82094	6.09202	5.44269	4.87579
TRINITY_DN7224_c0_g1	5.54153	5.36233	5.80532	5.32567	5.94008	5.18323	5.48124	5.72152	5.57888	5.46101	5.42261	5.62044	6.01788	5.56814	5.51709	5.93316	5.44269	5.11643
TRINITY_DN7225_c0_g1	8.05008	8.72668	8.38351	7.98391	8.20219	8.51026	8.31133	8.0492	8.17058	7.91338	8.79028	8.32266	8.15395	8.57	8.73201	7.57647	8.73788	8.95051
TRINITY_DN7225_c0_g2	6.03727	4.94166	5.26021	5.78392	4.90479	5.13763	6.35742	5.09936	5.95411	5.59913	5.16693	5.85922	5.51173	5.01578	4.78312	5.6655	5.37474	4.54039
TRINITY_DN72264_c0_g1	7.28002	6.0016	5.99689	5.51023	6.08801	6.68026	7.50922	6.98084	7.66893	5.4111	5.90113	6.0602	6.22962	7.41952	6.2718	6.13409	7.56826	6.26762
TRINITY_DN7226_c2_g1	4.63853	4.86368	4.47798	4.81902	4.46621	4.57863	4.49212	4.48716	4.69115	3.84574	4.34275	4.64814	4.84202	4.41955	4.46548	4.58541	4.83893	4.54039
TRINITY_DN7227_c0_g1	5.98488	7.02639	6.12405	6.46843	6.52714	7.05905	6.01544	6.82793	6.71449	6.36108	6.89742	6.32227	5.71303	7.32519	6.72559	6.76741	6.60746	6.284
TRINITY_DN72281_c0_g1	4.24586	4.26847	3.84574	3.84574	4.2058	3.84574	4.221	3.84574	3.84574	3.84574	3.84574	4.20827	4.55707	3.84574	3.84574	4.67052	3.84574	3.84574
TRINITY_DN7228_c0_g1	6.183	6.56924	6.52314	6.77323	6.85916	6.98449	6.40968	7.04616	6.41376	7.00459	6.17849	6.35586	6.92566	6.9974	7.17058	6.74113	6.66004	7.7054
TRINITY_DN7228_c1_g1	7.1941	7.39247	7.60111	7.23527	6.75298	7.41487	7.09598	7.55831	7.26106	7.03458	7.58033	6.97359	7.11606	7.60279	7.72093	7.52414	7.15456	7.50967
TRINITY_DN72294_c0_g1	4.63853	5.50242	6.12405	5.15229	5.1068	5.73629	5.79038	5.46969	6.18279	4.89804	5.87886	5.01871	5.05464	4.97211	5.19273	4.67052	6.01195	4.97945
TRINITY_DN72297_c0_g1	5.78269	6.03075	6.04066	6.36731	6.3085	5.70832	6.33955	5.88154	5.87689	6.36108	5.68503	6.5271	6.55965	5.56814	5.23383	6.13409	5.83348	5.59272
TRINITY_DN72299_c2_g1	5.28696	3.84574	3.84574	3.84574	3.84574	3.84574	5.9447	5.14739	5.1313	3.84574	3.84574	3.84574	3.84574	5.64294	6.04519	3.84574	6.27557	7.07806
TRINITY_DN72299_c3_g2	4.88512	3.84574	4.36332	4.58731	4.5604	4.87163	3.84574	3.84574	3.84574	5.12134	4.62593	4.64814	3.84574	4.92632	3.84574	5.10099	4.89671	4.75829
TRINITY_DN7229_c0_g1	3.84574	4.44148	4.57389	3.84574	4.64278	4.36673	3.84574	4.66942	4.69115	4.28325	3.84574	3.84574	3.84574	4.17848	3.84574	4.94094	4.46134	4.62056
TRINITY_DN722_c0_g1	6.7561	6.73312	6.8557	6.6789	6.82466	6.81	6.83294	6.68404	6.51601	6.80975	6.9696	6.8632	6.70527	6.74807	6.9551	6.63075	6.48126	7.27474
TRINITY_DN722_c0_g3	3.84574	3.84574	4.36332	4.37296	3.84574	4.36673	3.84574	3.84574	4.38496	3.84574	4.34275	3.84574	3.84574	4.31527	3.84574	4.37159	4.34963	3.84574
TRINITY_DN72301_c0_g1	4.88512	3.84574	4.97988	3.84574	4.46621	4.57863	3.84574	3.84574	3.84574	4.71108	3.84574	3.84574	3.84574	3.84574	4.55956	3.84574	4.46134	3.84574
TRINITY_DN7230_c6_g1	4.40981	3.84574	4.2127	4.21957	4.35364	4.36673	4.37496	4.21809	4.50427	4.28325	4.45297	3.84574	4.63908	4.17848	4.55956	4.2186	4.34963	4.54039
TRINITY_DN7230_c8_g1	3.84574	3.84574	4.47798	3.84574	4.46621	3.84574	5.44545	4.48716	4.76929	5.05246	3.84574	3.84574	5.00583	3.84574	4.46548	4.74688	3.84574	3.84574
TRINITY_DN72315_c0_g1	4.24586	3.84574	4.2127	3.84574	3.84574	3.84574	4.82261	4.48716	3.84574	4.28325	3.84574	4.20827	4.71269	3.84574	4.35303	3.84574	4.20295	4.54039
TRINITY_DN72316_c0_g1	6.59599	6.84844	6.96929	6.96754	6.95785	6.92871	6.35742	6.61336	6.68575	7.12093	7.66896	7.01542	6.65407	7.20151	6.52461	6.78036	7.41087	6.70151
TRINITY_DN7231_c0_g1	7.5711	7.54528	8.0008	7.26314	6.99958	8.32193	7.10637	7.00295	7.27067	6.68213	7.05727	6.35586	6.62775	6.78945	6.9551	6.91546	6.81836	7.11429
TRINITY_DN72323_c0_g2	4.72942	4.86368	4.9243	3.84574	4.78421	5.26892	4.75252	4.58441	4.90642	4.71108	4.93642	4.47043	4.71269	5.01578	4.90357	4.58541	5.00228	4.19557
TRINITY_DN72327_c0_g1	5.46276	6.33816	5.4824	5.72814	6.10785	5.8675	5.00437	6.13147	5.35695	4.59789	6.83245	5.59082	6.15648	5.59359	5.79619	5.72379	6.39018	6.23424
TRINITY_DN7232_c0_g1	6.31435	6.05927	7.02281	6.33186	6.5415	6.2531	6.84546	6.21175	6.20363	6.91055	6.7988	6.97359	6.17514	6.89728	6.08575	5.90879	6.29255	6.03406
TRINITY_DN7232_c0_g5	4.72942	4.94166	4.57389	4.81902	4.46621	4.87163	4.88735	4.58441	4.96778	4.71108	5.08105	4.72254	4.2041	5.13619	4.84544	4.67052	4.83893	4.81908
TRINITY_DN7233_c0_g1	3.84574	4.44148	3.84574	3.84574	3.84574	4.36673	3.84574	3.84574	4.604	3.84574	3.84574	3.84574	3.84574	3.84574	3.84574	3.84574	4.34963	3.84574
TRINITY_DN7233_c0_g2	7.26956	7.05398	6.79525	7.54579	7.75449	7.53104	6.78169	6.30577	6.58018	6.49864	6.74084	6.42064	6.87094	6.53272	6.10557	6.86783	6.81836	5.84395
TRINITY_DN7233_c1_g1	4.24586	3.84574	3.84574	4.37296	4.2058	3.84574	4.59009	4.58441	4.604	4.59789	3.84574	3.84574	4.35125	4.31527	3.84574	4.67052	4.20295	4.33928
TRINITY_DN7233_c3_g1	5.75099	6.05927	5.83089	5.91345	6.14665	5.76365	5.5497	5.9546	5.61213	6.03507	6.04713	5.9747	5.65883	5.48836	6.1251	5.19502	6.07302	6.09172
TRINITY_DN72343_c0_g1	5.75099	5.25828	5.51559	4.37296	5.19425	4.93115	5.67592	5.50422	5.22731	5.68313	5.60377	5.39568	5.73927	5.09764	5.23383	5.14907	5.00228	5.53564
TRINITY_DN7234_c0_g1	8.89404	9.23259	9.05397	8.94928	9.11869	9.20321	8.89587	9.13419	9.08068	8.6244	9.64634	8.98726	8.68534	9.29549	9.00111	8.6987	9.50673	8.95546
TRINITY_DN72356_c0_g1	4.72942	3.84574	3.84574	3.84574	4.64278	3.84574	5.20316	3.84574	3.84574	3.84574	4.62593	4.47043	4.46331	3.84574	3.84574	4.48803	4.83893	3.84574
TRINITY_DN7235_c0_g1	5.98488	6.31507	6.39723	5.91345	6.32534	6.09547	6.18732	5.9546	6.02699	6.49864	5.60377	5.83483	6.60091	5.99844	6.41973	6.09202	5.9258	6.33198
TRINITY_DN7235_c0_g2	4.95365	5.20228	5.26021	5.19833	5.63839	5.18323	5.24742	5.3974	5.07974	5.18587	5.08105	5.24428	5.44739	5.40276	6.08575	5.0505	5.18422	6.66502
TRINITY_DN7235_c1_g1	4.81087	4.86368	4.97988	4.37296	5.01109	4.87163	4.67571	4.9395	4.604	4.97841	4.8828	5.32256	4.46331	4.77291	4.64184	5.14907	4.83893	4.87579
TRINITY_DN72363_c0_g1	3.84574	4.44148	4.65774	4.37296	3.84574	3.84574	3.84574	4.66942	4.69115	4.46214	4.62593	4.64814	3.84574	4.31527	3.84574	4.37159	3.84574	3.84574
TRINITY_DN72368_c0_g1	4.40981	4.77808	4.97988	4.37296	3.84574	3.84574	3.84574	4.66942	4.50427	4.97841	3.84574	3.84574	3.84574	3.84574	3.84574	4.37159	4.95099	4.44875
TRINITY_DN7236_c0_g1	5.33355	6.31507	5.80532	5.93786	6.18434	6.28977	5.79038	6.04601	5.85008	5.87119	6.04713	5.83483	6.60091	5.99844	6.18202	6.13409	6.25837	5.91048
TRINITY_DN7237_c0_g1	4.53443	4.57284	4.80167	4.37296	4.46621	4.48212	4.37496	4.48716	4.22813	4.28325	4.34275	4.20827	4.2041	4.58336	5.10537	4.48803	4.63658	5.47569
TRINITY_DN72383_c0_g1	9.42255	9.58776	9.57308	9.80174	9.8151	9.75395	9.52687	9.99775	9.27075	9.72554	9.6679	9.68551	9.68001	9.56215	8.80342	9.86484	9.49083	3.84574
TRINITY_DN7238_c0_g1	6.39531	6.46901	6.31218	6.56259	6.3085	6.2531	6.22702	6.37654	6.35961	6.47665	6.08601	6.45191	6.26475	6.45708	6.2366	6.32657	6.22331	6.60198
TRINITY_DN72395_c0_g1	5.37827	5.54562	5.08217	5.19833	5.38597	5.38606	5.58251	5.69275	5.27225	5.83575	5.16693	5.73224	5.26871	5.13619	5.77095	5.98056	4.89671	5.27449
TRINITY_DN7239_c0_g1	6.41482	7.43485	6.75768	6.41881	6.23897	7.10998	5.24742	6.28748	6.48277	7.37573	6.98956	6.9522	6.33237	6.24728	6.90115	6.34439	6.56667	6.1104
TRINITY_DN723_c0_g1	7.39986	6.95496	7.32433	7.18758	7.18248	7.25263	7.54006	7.34258	7.25139	7.1622	7.20932	7.52117	7.60313	7.17852	7.14306	7.26601	7.00154	7.46848
TRINITY_DN72401_c0_g2	4.24586	4.26847	4.2127	4.21957	3.84574	4.57863	4.49212	3.84574	3.84574	3.84574	4.45297	3.84574	4.2041	4.41955	3.84574	4.2186	4.20295	4.44875
TRINITY_DN72406_c0_g2	4.40981	4.94166	3.84574	4.37296	4.71671	4.36673	3.84574	3.84574	4.38496	4.97841	4.69838	4.35711	4.35125	4.50689	4.71569	3.84574	4.34963	4.33928
TRINITY_DN72407_c0_g1	5.07734	5.20228	5.03236	5.19833	5.38597	5.08992	4.82261	5.23727	4.96778	5.76176	4.69838	5.28412	5.37927	5.2776	5.00976	5.28136	5.33918	5.02727
TRINITY_DN7240_c0_g1	5.13382	4.44148	4.86513	4.48969	4.5604	4.57863	5.28994	4.87956	4.604	4.89804	3.84574	4.20827	5.99683	4.31527	4.64184	5.47172	4.34963	4.75829
TRINITY_DN7240_c1_g1	3.84574	3.84574	3.84574	3.84574	3.84574	3.84574	4.221	3.84574	4.22813	3.84574	4.19804	3.84574	4.2041	4.17848	3.84574	3.84574	4.20295	4.33928
TRINITY_DN72412_c0_g1	3.84574	3.84574	3.84574	3.84574	5.60961	4.48212	4.49212	5.09936	3.84574	3.84574	5.28386	3.84574	4.46331	3.84574	3.84574	3.84574	3.84574	4.92909
TRINITY_DN72416_c0_g1	5.28696	4.77808	3.84574	5.19833	4.35364	5.08992	5.10863	5.32022	4.38496	4.97841	6.17849	4.79047	5.26871	5.13619	5.60771	4.81656	5.22509	4.44875
TRINITY_DN72418_c0_g1	6.06271	6.56924	6.50802	6.50054	6.4377	6.2531	6.46001	5.90636	6.09602	6.43159	6.591	6.03934	5.99683	6.33513	7.59188	6.30852	6.27557	8.38358
TRINITY_DN72428_c1_g1	4.24586	4.68246	4.97988	4.74917	5.01109	4.93115	4.88735	4.9395	4.90642	4.46214	4.76455	3.84574	4.2041	4.71483	4.46548	4.2186	4.55482	5.11643
TRINITY_DN72429_c0_g1	4.24586	4.57284	4.80167	4.48969	4.5604	4.48212	4.88735	4.48716	4.90642	4.59789	4.62593	4.79047	4.63908	4.77291	4.78312	4.2186	4.70997	3.84574
TRINITY_DN72429_c0_g2	4.63853	4.94166	4.80167	4.67263	4.64278	4.98705	4.59009	4.87956	4.69115	4.80976	4.76455	4.47043	4.84202	4.71483	4.78312	4.81656	4.83893	4.62056
TRINITY_DN7242_c0_g1	5.01747	5.50242	5.41305	5.54387	5.69399	5.62039	5.10863	4.9395	5.39702	5.12134	5.57543	4.91178	5.41383	5.432	6.25432	5.19502	5.62568	5.19841
TRINITY_DN7243_c1_g1	5.9021	6.21854	6.1037	5.93786	5.79824	5.76365	5.58251	5.88154	5.95411	6.0655	6.1605	5.52929	6.97831	6.01657	6.08575	6.32657	5.90333	5.88869
TRINITY_DN7243_c2_g1	6.01134	6.21854	6.31218	6.62197	6.37464	6.73362	7.30864	6.67019	6.78385	7.03458	5.80962	5.67761	7.64895	6.34924	6.46566	7.37156	5.30245	6.74872
TRINITY_DN7243_c7_g1	5.01747	5.54562	5.08217	4.74917	5.19425	4.93115	4.49212	4.48716	5.31541	5.18587	4.45297	4.72254	5.22924	3.84574	4.78312	4.48803	5.30245	4.44875
TRINITY_DN7244_c0_g2	4.72942	4.77808	4.86513	4.94369	5.01109	4.87163	5.05787	4.9395	4.84059	5.05246	5.24628	5.06801	5.10116	5.05755	5.10537	4.74688	5.18422	4.62056
TRINITY_DN7244_c0_g3	5.01747	5.25828	4.86513	5.15229	5.15145	5.18323	4.9477	4.9395	5.22731	5.30422	5.5464	5.15988	5.00583	5.432	5.3116	4.58541	5.40922	4.75829
TRINITY_DN7245_c0_g1	7.61295	7.69202	7.38254	7.63352	7.71157	7.50097	7.62879	7.48217	7.42478	7.21541	7.67509	7.64542	7.44127	7.63117	7.47219	7.24763	7.54779	7.66349
TRINITY_DN7245_c1_g1	7.21607	7.35983	7.35788	7.51531	7.53978	7.58933	7.59982	7.43445	7.32699	7.38735	7.36192	7.28648	7.44127	7.60279	7.47952	7.29315	7.56147	7.52314
TRINITY_DN7245_c2_g1	6.03727	5.77673	6.08302	5.54387	6.10785	6.30773	5.8953	6.15199	6.09602	6.33674	5.90113	6.10095	5.57274	5.82268	6.66179	5.77947	5.85719	6.62754
TRINITY_DN72461_c0_g2	5.18736	4.86368	4.80167	5.32567	5.19425	4.57863	4.67571	4.74567	5.1313	5.90567	4.69838	5.01871	5.3068	5.48836	5.51709	5.75194	5.00228	4.97945
TRINITY_DN7246_c1_g1	5.61542	6.50999	6.04066	6.03113	6.5837	5.91641	6.01544	5.77715	6.14012	5.59913	6.40788	5.9966	5.3068	6.26232	5.69203	6.32657	5.85719	5.31062
TRINITY_DN72477_c0_g1	5.18736	4.57284	5.37675	5.43991	5.35019	5.26892	5.37037	5.23727	5.43573	5.59913	4.69838	5.15988	5.68623	5.09764	5.00976	5.72379	4.89671	5.11643
TRINITY_DN72482_c0_g1	4.53443	4.57284	3.84574	4.88354	3.84574	4.48212	4.49212	4.48716	4.50427	3.84574	3.84574	3.84574	4.46331	4.41955	4.84544	4.88093	4.63658	4.69255
TRINITY_DN72491_c0_g1	7.05457	6.80018	7.05398	6.99004	6.52714	7.08983	6.9534	7.10859	7.11922	7.38735	6.57775	7.046	7.56265	6.76891	6.43521	6.9951	6.5804	5.11643
TRINITY_DN72496_c0_g1	4.53443	3.84574	4.73298	4.48969	4.8466	5.18323	3.84574	4.74567	3.84574	3.84574	4.8828	4.91178	3.84574	4.65205	3.84574	4.74688	4.89671	3.84574
TRINITY_DN7249_c0_g1	6.74089	6.84844	6.52314	6.41881	6.63802	6.05295	6.72849	5.69275	6.83696	7.09273	5.96572	6.42064	6.42787	6.45708	6.58113	6.36198	6.27557	6.66502
TRINITY_DN724_c0_g1	8.19447	7.93952	8.23884	8.4965	8.22847	8.27847	8.62237	8.05968	8.68755	8.58984	7.84762	8.606	7.88041	8.2102	7.9274	8.52022	7.71611	7.78571
TRINITY_DN72505_c0_g1	5.13382	5.31153	4.97988	5.0535	5.15145	5.18323	5.24742	4.99579	4.90642	5.46101	5.08105	5.28412	5.05464	5.34193	5.23383	4.94094	5.26445	5.44452
TRINITY_DN72505_c3_g2	3.84574	4.57284	4.80167	3.84574	4.35364	4.36673	4.49212	3.84574	3.84574	3.84574	3.84574	3.84574	5.10116	3.84574	3.84574	3.84574	3.84574	3.84574
TRINITY_DN72505_c3_g3	3.84574	3.84574	3.84574	3.84574	3.84574	4.36673	3.84574	4.58441	3.84574	4.71108	3.84574	4.35711	4.35125	3.84574	3.84574	4.37159	3.84574	3.84574
TRINITY_DN72507_c0_g1	4.81087	4.57284	4.47798	4.74917	4.8466	4.48212	4.75252	5.23727	4.76929	3.84574	4.8828	5.32256	4.89997	5.37275	3.84574	4.74688	4.70997	4.44875
TRINITY_DN7250_c0_g1	6.81531	6.64448	6.74493	6.88583	6.94722	6.90576	6.08254	6.75129	7.04258	6.15282	7.36951	6.58441	6.22962	7.09086	6.56721	5.93316	6.97091	6.45222
TRINITY_DN7250_c0_g2	7.55402	7.96135	7.58706	6.99004	7.89259	7.36561	6.53998	6.87678	6.84993	7.24129	7.62533	7.63213	7.03901	7.57384	7.24144	7.11181	7.96236	4.92909
TRINITY_DN72510_c0_g1	5.13382	6.14129	5.44824	5.24246	5.58013	6.11623	5.51597	5.35947	5.07974	5.46101	5.8562	5.43055	5.51173	5.86387	5.93793	4.94094	5.59706	5.93191
TRINITY_DN72510_c0_g5	4.24586	3.84574	4.36332	4.67263	4.46621	4.48212	4.37496	4.48716	4.90642	4.59789	4.34275	4.64814	4.71269	4.17848	4.71569	4.81656	3.84574	4.62056
TRINITY_DN72521_c0_g1	4.72942	4.86368	5.30043	6.48458	5.1068	4.87163	5.86987	6.77731	7.30846	5.7993	7.21777	4.91178	4.35125	5.88398	6.04519	5.0505	4.95099	5.07285
TRINITY_DN7252_c0_g1	4.81087	5.01355	5.37675	5.15229	5.60961	5.55803	5.37037	5.23727	5.22731	5.68313	5.78567	5.75869	6.17514	5.51555	5.60771	5.32209	5.90333	5.88869
TRINITY_DN7253_c0_g1	5.46276	5.41095	5.33924	5.28485	5.23538	5.03983	5.15697	5.14739	4.96778	5.30422	5.20735	5.39568	4.9544	5.20924	5.19273	5.36138	5.14169	5.34561
TRINITY_DN7253_c0_g2	4.40981	4.44148	3.84574	3.84574	3.84574	3.84574	5.10863	4.74567	3.84574	4.80976	3.84574	3.84574	4.7799	3.84574	4.35303	4.37159	4.34963	5.02727
TRINITY_DN72540_c0_g1	6.35544	6.46901	6.42981	6.41881	6.45302	6.42724	6.67317	6.49216	6.56441	6.20799	6.81011	6.48248	6.44315	6.5204	6.46566	6.25286	6.60746	6.36305
TRINITY_DN72548_c0_g1	3.84574	3.84574	4.36332	4.37296	3.84574	3.84574	3.84574	3.84574	4.38496	3.84574	4.34275	3.84574	3.84574	4.31527	4.35303	3.84574	3.84574	3.84574
TRINITY_DN72557_c0_g2	4.24586	3.84574	4.2127	4.37296	4.2058	3.84574	4.59009	3.84574	4.38496	4.28325	4.34275	3.84574	4.2041	3.84574	3.84574	4.37159	3.84574	3.84574
TRINITY_DN7255_c0_g2	4.24586	3.84574	3.84574	4.21957	4.2058	3.84574	3.84574	4.21809	3.84574	3.84574	3.84574	4.20827	3.84574	3.84574	3.84574	4.2186	3.84574	3.84574
TRINITY_DN72561_c0_g1	5.18736	4.57284	5.08217	5.32567	4.90479	4.8078	5.24742	4.99579	5.43573	5.18587	5.24628	5.06801	5.14563	4.87812	4.78312	4.94094	5.00228	4.92909
TRINITY_DN72561_c1_g1	4.95365	4.44148	4.36332	3.84574	3.84574	3.84574	3.84574	4.37088	3.84574	3.84574	4.54522	4.35711	3.84574	4.41955	3.84574	3.84574	3.84574	3.84574
TRINITY_DN7257_c0_g1	8.15548	8.70102	9.10145	8.41664	8.78621	8.69669	7.87811	8.18942	8.32057	9.11204	8.87223	8.6882	8.86455	8.68771	9.11539	8.58705	8.91265	8.19108
TRINITY_DN7257_c1_g1	5.65074	5.14317	5.99689	5.00017	5.69399	5.42255	5.79038	5.53776	4.84059	5.24667	5.28386	5.59082	5.83905	4.97211	5.66456	5.39935	5.50688	5.44452
TRINITY_DN7258_c0_g1	5.5028	5.45758	5.41305	5.4756	5.5189	5.6797	5.33088	5.3974	5.7947	5.64185	5.51666	5.59082	5.68623	5.51555	5.7189	5.50628	5.40922	5.69939
TRINITY_DN72595_c0_g1	5.42129	5.36233	5.03236	5.54387	5.01109	5.55803	4.9477	5.3974	5.1313	5.30422	5.57543	5.01871	4.63908	5.82268	5.84521	4.74688	5.78468	5.79758
TRINITY_DN72595_c0_g2	4.40981	4.26847	4.36332	4.37296	4.64278	3.84574	4.59009	4.74567	4.90642	4.59789	4.34275	4.20827	4.35125	4.58336	5.3116	4.2186	4.34963	5.02727
TRINITY_DN72596_c0_g1	4.40981	3.84574	3.84574	3.84574	4.78421	4.93115	4.9477	4.66942	4.38496	3.84574	4.8828	4.64814	5.14563	4.82714	4.64184	4.37159	4.55482	5.64721
TRINITY_DN7259_c0_g1	6.64599	6.71584	6.74493	6.5926	6.8817	6.66659	6.99883	6.6562	6.62641	6.60357	6.7874	6.80457	6.80234	6.78945	6.90115	6.51079	6.74752	7.24244
TRINITY_DN7259_c0_g2	7.61295	7.62054	7.55855	7.6616	7.53978	7.81351	7.47769	7.36823	7.71872	7.66971	7.82027	7.67809	7.91292	7.87354	8.07928	7.50883	7.84452	8.19528
TRINITY_DN725_c0_g1	7.28002	7.62054	7.98486	6.3497	7.9983	7.45465	7.3615	7.71939	7.01989	6.91055	6.33035	7.27795	7.4853	7.39983	9.58922	7.26601	7.72221	10.2682
TRINITY_DN725_c1_g1	8.61125	8.6967	8.93762	9.00218	8.67609	9.22623	9.18749	8.96087	8.75363	8.8455	9.08189	9.00788	8.98124	8.83589	8.71049	8.80231	8.77632	8.72555
TRINITY_DN725_c2_g1	5.95787	6.24333	6.08302	6.17994	6.3584	6.4108	5.99228	6.21175	6.24435	6.0655	6.76431	6.21618	6.17514	6.54494	6.46566	6.04856	6.53878	6.50858
TRINITY_DN72602_c0_g1	5.07734	5.08046	4.9243	5.24246	5.23538	5.22693	5.24742	5.57039	5.54468	6.15282	5.08105	5.70523	5.76497	5.09764	5.19273	5.63529	4.70997	5.34561
TRINITY_DN72602_c0_g2	5.54153	5.31153	4.86513	5.40309	5.31323	5.26892	5.44545	5.04893	5.35695	5.4111	5.38949	5.15988	5.14563	4.65205	5.3116	4.58541	5.05096	4.97945
TRINITY_DN7260_c0_g1	4.63853	4.68246	5.12962	4.58731	4.95945	5.73629	5.20316	5.43411	4.76929	4.71108	4.54522	5.01871	5.90905	4.87812	5.45258	5.0505	4.46134	4.97945
TRINITY_DN72613_c0_g1	7.46537	7.33765	7.46944	7.33488	7.49702	7.46248	7.52473	7.44251	7.48368	7.45511	7.53385	7.44716	7.30857	7.43895	7.68342	7.38001	7.47013	7.77451
TRINITY_DN7261_c0_g1	4.95365	4.44148	3.84574	3.84574	4.64278	3.84574	5.40852	4.48716	4.69115	4.59789	4.62593	3.84574	5.41383	4.87812	4.64184	4.48803	4.63658	5.23712
TRINITY_DN7261_c0_g2	5.93028	5.20228	5.21844	5.75634	5.23538	5.03983	6.06055	5.50422	5.47318	5.59913	5.24628	5.24428	6.33237	5.40276	5.41893	5.77947	5.5377	5.67358
TRINITY_DN72628_c0_g1	5.33355	4.77808	4.47798	4.37296	4.64278	4.48212	3.84574	5.27953	4.50427	5.18587	4.62593	4.85324	4.84202	4.97211	4.46548	3.84574	4.63658	4.44875
TRINITY_DN7262_c0_g1	3.84574	5.14317	4.80167	5.15229	4.90479	4.663	4.59009	4.66942	5.02537	4.59789	5.0352	4.72254	4.63908	4.87812	4.90357	4.88093	4.83893	4.97945
TRINITY_DN72634_c2_g1	5.18736	5.14317	5.63982	5.4756	5.31323	5.26892	5.48124	4.99579	5.31541	4.97841	5.63146	4.79047	4.7799	4.77291	5.14997	4.48803	5.05096	5.15823
TRINITY_DN7263_c0_g1	6.31435	6.24333	6.22142	6.09697	6.16563	6.15679	6.52435	6.37654	5.92888	6.26098	5.8562	6.15981	6.09885	5.92327	5.9601	6.51079	6.1873	6.09172
TRINITY_DN7263_c3_g1	6.67835	6.9103	6.79525	6.69277	6.91484	6.52195	7.10637	6.75129	6.43134	6.54158	6.39273	6.51238	6.488	6.5204	6.96564	6.64504	6.4665	7.14962
TRINITY_DN7264_c0_g1	6.31435	6.33816	6.32962	6.40186	6.29145	6.3773	6.28446	6.28748	6.26426	6.33674	6.3774	6.40473	6.45827	6.26232	6.2366	6.37934	6.32588	6.30018
TRINITY_DN7264_c0_g2	4.95365	5.74109	5.03236	4.94369	5.69399	5.6797	4.59009	5.97806	5.61213	5.46101	6.17849	5.70523	5.05464	5.2776	5.19273	5.50628	5.65365	5.34561
TRINITY_DN72665_c0_g2	7.17178	8.03866	7.38254	7.50759	7.23565	7.98038	6.94181	7.50544	8.03706	7.91338	8.33446	7.70371	6.60091	7.28276	7.88402	6.71435	7.8049	7.6014
TRINITY_DN72665_c1_g1	5.71847	5.6666	5.33924	5.0535	5.31323	5.91641	4.82261	5.3974	6.16163	5.18587	6.61712	5.56045	5.22924	5.46052	5.79619	4.94094	5.83348	4.69255
TRINITY_DN7266_c0_g1	5.46276	5.25828	5.77921	5.4756	5.38597	5.70832	5.86987	5.74964	5.95411	5.90567	5.32019	5.9747	5.97544	4.97211	5.63647	6.23378	5.56775	5.82098
TRINITY_DN7267_c0_g1	4.53443	4.57284	4.65774	4.48969	4.64278	4.663	3.84574	3.84574	4.76929	3.84574	4.62593	3.84574	4.46331	3.84574	3.84574	3.84574	3.84574	3.84574
TRINITY_DN72683_c1_g1	4.81087	5.08046	4.80167	4.88354	5.1068	4.8078	4.88735	4.74567	4.76929	4.97841	4.69838	4.91178	4.55707	5.24396	5.14997	4.67052	4.83893	5.02727
TRINITY_DN72696_c0_g1	5.5028	5.84511	5.4824	5.32567	5.54991	5.42255	4.59009	4.87956	5.07974	5.7993	5.60377	5.39568	5.14563	5.59359	5.41893	5.19502	5.65365	5.11643
TRINITY_DN726_c0_g1	8.03787	7.5061	7.47708	7.40317	7.48977	7.40677	8.2707	7.89962	7.89601	7.29166	7.74662	7.3771	7.99616	7.95199	8.1172	7.31977	8.13189	8.41629
TRINITY_DN726_c1_g1	9.42722	8.81704	8.6985	9.26391	8.65366	8.7293	9.1802	8.55775	8.71923	8.45371	8.53911	9.19261	8.56125	8.74573	9.46634	8.36803	9.31929	9.06944
TRINITY_DN726_c2_g1	5.9021	6.33816	7.17218	5.72814	6.63802	6.32546	6.12545	6.19213	6.32227	5.59913	6.3143	6.14048	6.54561	6.2772	6.51011	6.34439	6.91831	6.1104
TRINITY_DN726_c3_g1	5.95787	5.87797	6.24007	6.05345	5.9175	6.23438	5.70554	6.21175	5.92888	5.83575	6.39273	5.83483	6.01788	6.06951	6.04519	5.93316	6.15029	5.93191
TRINITY_DN72701_c0_g1	3.84574	4.68246	3.84574	3.84574	4.35364	4.36673	3.84574	4.37088	4.38496	3.84574	3.84574	3.84574	4.35125	4.31527	3.84574	5.0505	3.84574	4.44875
TRINITY_DN72705_c0_g1	8.67164	8.09237	7.91927	8.91775	9.15562	8.04412	9.22573	7.95124	7.90218	8.6244	7.9008	8.63282	8.27544	8.23622	7.38121	7.93206	8.30795	3.84574
TRINITY_DN7270_c0_g2	6.01134	5.77673	5.60994	6.53192	6.02665	5.79042	6.18732	6.49216	6.18279	5.76176	5.73637	5.95241	5.51173	6.21667	6.20046	6.29022	5.73391	6.03406
TRINITY_DN72715_c0_g1	4.24586	4.26847	4.47798	4.81902	4.46621	4.87163	4.221	4.37088	3.84574	3.84574	3.84574	4.47043	4.2041	4.17848	4.20537	4.2186	3.84574	4.44875
TRINITY_DN7271_c0_g1	3.84574	4.57284	4.65774	5.15229	4.78421	3.84574	5.05787	4.66942	4.96778	4.46214	4.82572	3.84574	4.46331	4.50689	4.84544	4.48803	4.63658	4.33928
TRINITY_DN7272_c0_g1	13.0555	12.3282	11.138	13.292	11.9063	11.9328	13.5167	11.9917	11.713	12.4521	12.8184	11.9048	11.5945	12.4867	11.6159	11.8931	13.3837	11.6583
TRINITY_DN72730_c0_g1	5.23832	5.45758	5.63982	5.8109	5.60961	5.52559	5.44545	5.6331	5.57888	5.64185	5.45481	5.78458	5.73927	5.48836	5.60771	5.47172	5.56775	5.74945
TRINITY_DN72735_c0_g2	5.33355	5.41095	5.63982	5.69929	5.48706	5.34836	6.01544	6.0011	5.85008	6.33674	5.38949	5.39568	6.01788	5.48836	5.7189	5.90879	5.00228	5.59272
TRINITY_DN72738_c0_g1	4.53443	4.26847	5.12962	4.48969	4.78421	4.8078	4.49212	4.58441	4.84059	4.97841	4.54522	4.56523	4.7799	4.97211	5.27341	4.88093	4.63658	4.44875
TRINITY_DN7274_c0_g2	5.37827	5.25828	5.12962	4.94369	4.46621	4.48212	5.00437	5.3974	5.35695	4.59789	5.20735	4.47043	4.46331	5.24396	5.51709	5.14907	5.33918	5.11643
TRINITY_DN72759_c0_g1	5.84379	6.0016	5.90467	5.8109	5.89453	5.70832	5.58251	5.43411	5.87689	5.93925	5.98656	5.9966	5.14563	5.94248	5.84521	5.75194	6.01195	6.33198
TRINITY_DN72763_c0_g1	6.64599	6.48965	6.61053	6.6789	6.49797	6.65279	6.53998	6.81544	6.53234	6.40849	6.93912	6.69237	6.26475	6.55704	6.55316	6.51079	6.56667	6.58902
TRINITY_DN72767_c0_g1	6.72552	6.66267	6.5381	6.57768	6.61112	6.72047	6.57071	6.34161	6.51601	6.7011	6.57775	6.69237	6.60091	6.59273	6.45052	6.21443	6.5804	6.09172
TRINITY_DN7276_c0_g1	8.00062	7.69202	7.80884	7.67544	7.73625	7.45465	8.01031	7.93424	7.22197	7.89728	6.92881	6.98417	7.84153	7.17077	7.31715	7.84959	7.49886	8.08194
TRINITY_DN72778_c0_g1	4.88512	4.77808	3.84574	4.74917	4.35364	3.84574	4.49212	4.37088	4.69115	4.46214	3.84574	4.35711	5.05464	3.84574	3.84574	3.84574	3.84574	4.44875
TRINITY_DN7277_c0_g1	6.97926	6.33816	6.87916	7.18758	6.9684	6.68026	7.12693	6.947	6.94956	6.54158	6.21375	6.91948	8.10794	6.29192	6.52461	7.01706	6.35841	6.83859
TRINITY_DN72782_c0_g3	5.33355	5.70441	5.83089	5.78392	6.00554	6.03116	4.75252	5.88154	5.43573	5.30422	5.35537	5.92974	5.63081	5.75827	6.20046	6.00362	5.40922	5.27449
TRINITY_DN72784_c0_g1	5.18736	4.68246	4.57389	4.37296	5.01109	4.48212	3.84574	3.84574	4.604	3.84574	4.34275	4.35711	4.35125	4.31527	4.71569	4.74688	3.84574	4.75829
TRINITY_DN72786_c0_g1	3.84574	4.44148	4.97988	3.84574	3.84574	3.84574	3.84574	4.48716	4.50427	3.84574	3.84574	3.84574	3.84574	4.31527	4.84544	3.84574	4.63658	3.84574
TRINITY_DN7278_c1_g1	7.72397	7.5549	7.91366	7.48416	8.01351	7.93064	7.07496	7.726	7.92657	7.29166	8.11384	7.94276	7.6425	7.83508	7.79311	6.9951	7.93117	7.39705
TRINITY_DN7278_c2_g1	4.88512	4.44148	4.36332	4.58731	4.35364	4.21513	5.10863	4.99579	4.50427	4.46214	4.19804	4.47043	5.44739	4.17848	4.46548	4.99729	4.20295	4.75829
TRINITY_DN7279_c0_g1	6.49018	6.86416	6.70596	6.45209	6.74066	6.81	6.08254	6.59878	6.58018	6.36108	6.8761	6.7053	6.2473	6.59273	6.45052	6.55701	6.89671	6.45222
TRINITY_DN7279_c1_g1	4.24586	4.68246	4.47798	3.84574	4.35364	3.84574	4.88735	3.84574	4.22813	3.84574	3.84574	4.47043	3.84574	4.41955	4.20537	3.84574	4.34963	3.84574
TRINITY_DN7279_c2_g2	14.0062	13.9353	13.8052	13.9991	13.648	13.7427	13.924	13.6639	13.6564	14.2712	13.3758	14.1004	14.0283	13.8201	13.9953	14.0652	13.7884	14.3236
TRINITY_DN7279_c3_g1	7.17178	6.11451	6.49273	6.40186	6.85916	5.73629	6.70111	6.88873	6.3779	6.40849	5.8562	6.87464	7.16217	6.37701	6.85645	6.95015	6.01195	6.65264
TRINITY_DN7279_c3_g2	6.77114	7.82509	7.21865	6.79905	7.17343	7.38222	6.75534	6.80285	7.07594	6.75648	8.12728	6.76816	6.36496	7.60279	8.05016	6.34439	7.62795	8.29251
TRINITY_DN727_c0_g1	7.12605	6.69834	6.66586	7.01219	6.62464	6.8587	7.15722	6.77731	7.01989	6.82706	6.7988	7.2345	7.05867	6.83949	7.09598	7.0279	6.91831	7.36745
TRINITY_DN72809_c0_g2	7.12605	6.89509	6.29451	6.53192	6.4377	6.59616	6.79468	6.15199	6.67115	6.58322	6.76431	6.49751	6.26475	6.70544	6.10557	6.04856	6.73536	6.07278
TRINITY_DN72809_c2_g1	5.84379	5.01355	5.63982	5.91345	5.6665	5.76365	6.16701	6.08943	6.11825	6.15282	5.68503	6.01815	5.99683	5.73605	5.9601	6.19479	5.75955	5.67358
TRINITY_DN7280_c1_g1	5.75099	5.36233	6.42981	5.19833	5.60961	5.84232	4.75252	6.47623	6.00315	6.09525	5.45481	5.59082	5.79015	5.48836	5.91537	5.90879	5.78468	5.67358
TRINITY_DN7281_c0_g1	5.93028	5.58731	5.72532	5.78392	5.7472	5.79042	5.70554	5.85623	5.85008	5.72307	5.83312	6.0602	5.90905	5.92327	5.57826	5.95707	5.9258	5.86651
TRINITY_DN72823_c0_g1	4.95365	3.84574	4.73298	3.84574	3.84574	3.84574	3.84574	3.84574	3.84574	3.84574	3.84574	3.84574	3.84574	3.84574	3.84574	3.84574	3.84574	3.84574
TRINITY_DN7282_c0_g1	7.93631	6.87971	7.91366	7.98391	7.94113	7.82567	8.13134	8.01728	8.08116	7.38735	8.0161	8.18887	7.77232	7.59128	7.67708	7.99915	8.15904	7.59504
TRINITY_DN72833_c0_g1	3.84574	4.44148	4.47798	3.84574	4.46621	3.84574	3.84574	3.84574	3.84574	3.84574	3.84574	4.20827	4.46331	4.17848	4.20537	4.58541	4.34963	3.84574
TRINITY_DN72838_c0_g1	4.88512	4.68246	5.17497	4.48969	4.95945	4.87163	4.49212	4.87956	4.69115	4.97841	4.45297	4.91178	4.46331	4.50689	4.55956	4.58541	4.46134	4.54039
TRINITY_DN7283_c0_g1	6.11214	6.24333	6.25846	6.07539	6.12739	6.32546	6.08254	6.28748	6.22415	6.15282	6.08601	5.92974	6.07907	6.23206	5.93793	6.44665	6.40579	6.20002
TRINITY_DN72847_c0_g1	7.7009	7.81713	7.66932	7.76872	7.9517	7.71891	8.03211	7.28984	7.23184	7.75265	7.53385	7.43955	7.60977	7.41952	7.92204	7.79394	7.92591	8.15705
TRINITY_DN7284_c0_g1	7.25902	6.94023	7.5941	6.88583	7.39971	7.63153	7.3615	6.80285	7.36333	7.58166	6.52343	6.49751	7.96551	7.01486	6.62205	6.93868	7.08012	5.97374
TRINITY_DN72858_c0_g1	5.13382	5.6276	5.80532	5.83732	6.27419	6.2154	6.42666	5.9307	5.70678	5.4111	6.14227	6.03934	5.73927	6.30648	5.57826	5.88396	6.42122	6.26762
TRINITY_DN7285_c0_g1	5.54153	5.84511	5.85596	5.43991	5.60961	5.79042	5.92024	5.88154	6.02699	6.03507	6.12378	5.62044	5.60212	5.82268	6.18202	5.98056	6.13139	5.95299
TRINITY_DN7286_c0_g1	4.53443	3.84574	4.47798	3.84574	4.64278	3.84574	3.84574	3.84574	3.84574	3.84574	3.84574	4.47043	10.761	3.84574	6.2366	3.84574	4.46134	7.75184
TRINITY_DN72876_c0_g1	4.88512	4.94166	4.80167	3.84574	4.95945	3.84574	4.82261	3.84574	3.84574	3.84574	4.76455	3.84574	4.55707	3.84574	4.55956	3.84574	4.46134	4.54039
TRINITY_DN72879_c0_g1	3.84574	3.84574	4.36332	5.00017	3.84574	4.663	3.84574	3.84574	4.38496	3.84574	4.34275	3.84574	4.35125	3.84574	4.35303	3.84574	3.84574	3.84574
TRINITY_DN72881_c0_g1	5.46276	5.81138	5.63982	5.69929	5.7472	5.89219	5.67592	5.74964	5.43573	5.55485	5.96572	5.85922	5.60212	5.94248	5.51709	5.6655	5.96959	5.62027
TRINITY_DN7288_c0_g1	6.33505	5.6276	6.38064	6.69277	5.60961	6.30773	6.24644	6.5079	5.82269	6.58322	5.94455	5.75869	6.88206	5.46052	7.78724	6.00362	6.634	5.59272
TRINITY_DN72891_c0_g1	5.93028	5.81138	4.73298	5.51023	5.31323	5.42255	5.00437	5.97806	5.57888	5.35893	5.45481	5.35971	5.81483	6.0521	5.27341	4.48803	6.09277	5.11643
TRINITY_DN72899_c0_g1	6.13618	5.45758	6.04066	6.09697	6.02665	5.26892	6.20732	5.60215	6.00315	6.385	5.45481	6.01815	6.70527	5.09764	5.7452	6.80591	5.22509	6.34761
TRINITY_DN7289_c0_g1	5.42129	5.14317	5.57931	5.0535	5.35019	5.38606	5.58251	4.81527	5.50947	4.71108	4.76455	5.49729	5.3068	5.13619	5.05872	5.47172	5.5377	4.97945
TRINITY_DN728_c0_g1	9.19204	8.77257	9.25075	9.1427	9.16244	9.1294	8.60069	9.21127	8.99703	9.53393	8.75903	9.1515	7.93946	8.83103	8.45722	9.38104	8.65141	7.24244
TRINITY_DN728_c1_g1	7.61295	7.14649	7.7534	7.69595	7.74844	8.00194	6.10417	7.89377	7.79362	8.20229	7.49278	8.10025	7.05867	7.37986	7.612	7.64106	7.77005	6.88145
TRINITY_DN72901_c1_g1	4.72942	3.84574	4.47798	4.88354	4.35364	3.84574	5.15697	5.27953	5.1804	4.80976	4.62593	5.24428	4.63908	4.87812	4.64184	4.48803	4.63658	3.84574
TRINITY_DN72903_c1_g1	4.53443	4.26847	4.2127	4.21957	4.35364	4.21513	4.49212	4.48716	4.38496	4.46214	3.84574	4.20827	4.46331	4.31527	3.84574	4.2186	3.84574	4.19557
TRINITY_DN72904_c0_g1	6.50839	5.54562	5.9516	6.3497	6.23897	5.94019	6.30307	6.62779	6.26426	6.03507	6.591	6.30516	5.86281	5.20924	6.58113	7.44588	6.24095	5.44452
TRINITY_DN7290_c0_g1	6.69425	7.40318	6.91364	6.72011	7.40744	7.54583	6.46001	6.4438	6.71449	6.40849	7.47882	6.49751	6.11834	7.26106	7.9695	6.36198	7.26773	8.16564
TRINITY_DN72919_c0_g1	6.13618	5.97178	5.51559	5.83732	5.87113	5.76365	5.40852	5.97806	6.11825	5.35893	5.38949	5.95241	5.22924	5.432	6.06563	6.07047	5.37474	5.47569
TRINITY_DN72921_c0_g2	4.40981	3.84574	4.65774	4.48969	3.84574	3.84574	4.67571	3.84574	3.84574	5.46101	4.34275	4.35711	3.84574	3.84574	4.71569	3.84574	4.34963	4.44875
TRINITY_DN7292_c0_g1	6.183	6.66267	6.31218	6.46843	6.40653	6.89414	5.73446	5.57039	5.90315	6.0655	6.89742	6.37234	5.65883	6.74807	6.94447	5.63529	7.19035	6.52232
TRINITY_DN72942_c1_g1	10.5226	10.1037	10.3438	10.6105	10.5913	9.84003	10.7333	10.3986	10.2519	10.3848	9.61655	10.396	9.0939	10.0142	10.224	10.6601	10.0215	10.135
TRINITY_DN72948_c0_g1	5.61542	5.41095	5.26021	5.40309	5.31323	5.49224	6.14639	5.32022	5.67603	5.35893	5.16693	5.64936	6.28198	5.2776	5.51709	5.69499	5.18422	5.82098
TRINITY_DN72948_c0_g2	5.37827	3.84574	5.4824	5.43991	4.71671	4.57863	5.00437	4.99579	5.43573	5.30422	5.24628	5.56045	5.37927	5.05755	5.19273	5.28136	5.05096	5.34561
TRINITY_DN7294_c0_g1	5.87328	6.21854	6.58201	6.77323	6.29145	6.28977	6.91833	6.19213	6.41376	6.385	6.26497	6.54165	7.41115	6.5204	6.72559	6.75433	5.68098	6.03406
TRINITY_DN72954_c0_g1	3.84574	3.84574	4.47798	3.84574	3.84574	4.36673	4.88735	4.48716	4.50427	5.05246	4.45297	3.84574	4.46331	4.58336	4.46548	4.37159	4.34963	4.69255
TRINITY_DN7295_c0_g2	5.46276	5.58731	5.57931	5.32567	5.58013	5.79042	5.5497	5.43411	5.22731	5.55485	5.16693	5.62044	5.93156	5.2776	5.00976	5.77947	5.30245	5.23712
TRINITY_DN7295_c2_g1	5.57905	4.68246	5.03236	6.05345	5.77298	5.91641	5.44545	5.43411	6.18279	5.87119	5.20735	5.67761	4.7799	5.71342	5.3116	5.77947	5.88047	5.41249
TRINITY_DN7296_c0_g1	6.11214	6.29158	6.42981	6.41881	6.51264	6.15679	6.60077	6.79014	6.61117	6.98934	6.33035	6.65287	6.82558	6.5204	6.37219	6.61632	6.01195	5.99416
TRINITY_DN72971_c0_g1	4.95365	5.14317	4.36332	4.58731	4.78421	4.7387	4.67571	3.84574	3.84574	4.59789	4.34275	3.84574	4.35125	4.87812	4.46548	4.48803	4.63658	3.84574
TRINITY_DN72979_c0_g2	5.33355	4.77808	4.57389	4.74917	5.5189	5.26892	4.75252	4.87956	4.50427	3.84574	4.54522	4.20827	5.44739	4.77291	4.20537	4.2186	4.83893	3.84574
TRINITY_DN72979_c0_g4	5.01747	3.84574	4.36332	4.81902	4.64278	3.84574	3.84574	4.37088	3.84574	3.84574	3.84574	3.84574	3.84574	3.84574	4.55956	4.58541	4.34963	3.84574
TRINITY_DN72986_c0_g1	4.40981	4.68246	4.36332	4.74917	4.5604	4.57863	3.84574	4.37088	3.84574	3.84574	3.84574	3.84574	4.55707	4.50689	4.84544	4.58541	4.70997	4.75829
TRINITY_DN72988_c0_g1	5.37827	5.41095	5.75255	4.48969	5.35019	5.76365	3.84574	4.87956	5.39702	7.1069	4.45297	4.47043	5.79015	5.432	5.7189	4.88093	5.85719	6.21724
TRINITY_DN72988_c0_g2	5.18736	5.54562	5.72532	5.88858	5.45434	5.73629	5.40852	5.04893	5.7947	6.18069	5.80962	5.56045	5.90905	5.34193	5.38428	5.53986	5.37474	5.02727
TRINITY_DN7298_c0_g1	3.84574	4.57284	4.57389	3.84574	3.84574	4.48212	3.84574	3.84574	3.84574	3.84574	3.84574	4.20827	3.84574	3.84574	4.20537	3.84574	4.55482	3.84574
TRINITY_DN72995_c0_g1	7.3412	7.26895	7.34121	7.68231	7.35245	7.43887	7.4697	7.76502	7.55599	7.51979	7.64419	7.7899	7.39584	7.37314	7.43499	7.79394	7.30896	7.50289
TRINITY_DN7299_c0_g1	5.28696	5.31153	5.51559	5.43991	5.01109	5.30935	5.51597	5.23727	5.31541	5.18587	5.45481	5.59082	5.65883	5.2776	5.3116	5.6655	5.33918	5.34561
TRINITY_DN729_c0_g1	8.74466	8.33995	8.81704	8.92641	8.3371	8.55463	8.46328	9.29995	9.09416	8.24101	8.71824	8.4824	8.79378	8.59318	8.65687	8.9702	8.64503	8.71974
TRINITY_DN72_c0_g1	10.035	10.1295	10.0423	9.96902	10.1357	10.0597	10.044	10.0886	9.93442	9.84952	10.1766	10.0596	9.81041	10.0791	10.3683	9.78968	10.104	10.5982
TRINITY_DN72_c0_g2	6.33505	6.56924	6.61053	6.36731	6.52714	6.4911	6.16701	6.26894	6.07341	6.58322	6.75263	6.54165	6.51711	6.36319	6.62205	6.55701	6.05298	6.46653
TRINITY_DN73004_c0_g1	4.72942	4.44148	3.84574	4.74917	4.78421	3.84574	4.75252	4.99579	4.76929	4.46214	4.34275	4.35711	4.9544	5.05755	5.19273	4.37159	5.96959	5.44452
TRINITY_DN73010_c0_g1	5.71847	5.45758	5.9516	5.78392	5.58013	5.34836	5.61445	6.02375	5.47318	6.09525	5.57543	6.08073	5.88614	5.69037	5.57826	5.93316	5.44269	5.44452
TRINITY_DN73015_c0_g1	4.63853	4.44148	5.37675	5.19833	4.64278	4.98705	4.67571	4.99579	4.69115	5.12134	5.12489	4.35711	5.22924	4.87812	5.14997	4.88093	4.63658	5.07285
TRINITY_DN7301_c0_g1	6.95323	6.80018	6.70596	6.66488	6.7157	6.72047	6.83294	6.82793	7.00841	7.1069	7.49278	6.65287	6.88206	6.95277	6.98649	6.54178	7.11783	7.05959
TRINITY_DN7301_c0_g2	6.56162	6.29158	6.59635	6.53192	6.51264	6.44349	6.8203	6.52347	6.48277	6.36108	6.3143	6.30516	6.74247	6.46998	6.77461	6.55701	6.45157	6.7831
TRINITY_DN73023_c0_g1	3.84574	3.84574	4.73298	3.84574	3.84574	4.93115	3.84574	3.84574	3.84574	4.28325	3.84574	3.84574	4.2041	3.84574	3.84574	4.2186	4.20295	4.19557
TRINITY_DN73023_c0_g2	6.06271	6.16754	5.57931	6.33186	6.4222	6.03116	5.99228	6.49216	5.54468	5.59913	5.35537	5.4644	6.51711	5.64294	5.57826	6.07047	5.73391	6.03406
TRINITY_DN73023_c0_g3	5.71847	5.41095	5.26021	5.32567	5.54991	6.07438	4.82261	5.32022	5.35695	5.50886	5.08105	5.06801	4.7799	4.65205	4.84544	5.57252	5.00228	4.92909
TRINITY_DN73023_c2_g1	4.72942	3.84574	3.84574	3.84574	3.84574	4.48212	4.49212	3.84574	4.50427	3.84574	3.84574	4.64814	3.84574	3.84574	3.84574	4.88093	3.84574	3.84574
TRINITY_DN73029_c0_g2	3.84574	4.44148	4.47798	3.84574	4.35364	3.84574	3.84574	4.66942	4.50427	4.80976	3.84574	5.11498	4.46331	4.31527	3.84574	4.81656	3.84574	4.44875
TRINITY_DN7302_c0_g1	7.42831	6.36086	6.63847	6.46843	7.04011	6.00901	6.20732	6.13147	6.94956	6.73826	5.87886	6.27027	7.49968	6.54494	6.20046	7.01706	6.24095	6.93324
TRINITY_DN7302_c1_g1	4.53443	3.84574	3.84574	3.84574	3.84574	3.84574	6.39248	5.14739	4.69115	3.84574	3.84574	3.84574	5.86281	3.84574	5.41893	4.48803	4.70997	5.93191
TRINITY_DN7303_c0_g1	3.84574	4.26847	5.03236	4.74917	4.71671	4.21513	5.15697	4.48716	3.84574	3.84574	3.84574	4.20827	5.05464	3.84574	4.46548	4.67052	4.34963	4.19557
TRINITY_DN73044_c0_g1	4.53443	3.84574	5.30043	5.40309	5.60961	5.03983	4.9477	5.60215	6.00315	5.05246	5.12489	4.85324	5.14563	5.34193	5.05872	5.19502	5.33918	5.50604
TRINITY_DN73045_c0_g1	4.63853	4.68246	4.73298	4.81902	4.78421	4.8078	4.49212	4.74567	5.35695	4.71108	4.82572	4.79047	4.84202	4.92632	4.90357	4.67052	4.70997	4.92909
TRINITY_DN7305_c2_g2	5.61542	5.25828	5.80532	5.54387	5.45434	5.55803	5.37037	5.85623	5.35695	5.64185	5.5464	5.56045	5.73927	5.51555	5.48527	5.50628	5.56775	5.44452
TRINITY_DN7305_c3_g1	5.13382	6.24333	5.72532	5.4756	5.7472	6.66659	4.75252	5.50422	5.07974	5.68313	5.60377	5.92974	5.48	6.06951	5.27341	5.88396	4.83893	4.44875
TRINITY_DN7306_c0_g1	5.54153	4.77808	3.84574	4.48969	4.64278	3.84574	3.84574	4.48716	3.84574	4.59789	3.84574	3.84574	3.84574	4.41955	4.46548	3.84574	4.46134	3.84574
TRINITY_DN73074_c0_g1	5.07734	4.77808	3.84574	4.94369	4.90479	3.84574	5.67592	5.27953	3.84574	3.84574	4.69838	4.47043	4.9544	3.84574	4.95817	4.74688	5.22509	4.75829
TRINITY_DN73080_c0_g1	4.72942	3.84574	4.36332	3.84574	3.84574	3.84574	4.221	4.37088	4.22813	4.46214	4.19804	3.84574	4.55707	3.84574	4.20537	4.2186	3.84574	4.19557
TRINITY_DN73082_c0_g1	5.28696	5.81138	5.17497	5.66975	5.72088	5.58961	6.12545	5.69275	5.76607	5.72307	6.17849	5.64936	6.55965	5.48836	5.23383	5.32209	5.65365	5.86651
TRINITY_DN7308_c0_g1	4.40981	4.86368	4.2127	4.67263	4.78421	4.57863	4.49212	4.58441	4.90642	5.12134	4.45297	4.35711	5.10116	4.58336	4.71569	4.67052	4.34963	5.84395
TRINITY_DN7308_c0_g2	5.71847	5.14317	5.44824	5.69929	5.1068	5.22693	5.37037	5.14739	5.70678	5.90567	4.69838	5.43055	6.17514	5.01578	5.54806	5.77947	5.18422	5.53564
TRINITY_DN7308_c0_g3	4.63853	5.01355	5.33924	5.28485	5.45434	5.18323	5.10863	5.14739	5.31541	5.35893	4.62593	5.35971	5.95368	4.97211	5.41893	5.60431	4.83893	5.56452
TRINITY_DN7309_c0_g1	3.84574	4.77808	3.84574	4.37296	3.84574	4.36673	3.84574	4.66942	3.84574	3.84574	3.84574	3.84574	4.46331	4.31527	3.84574	5.10099	4.63658	3.84574
TRINITY_DN7309_c1_g1	3.84574	3.84574	3.84574	3.84574	3.84574	3.84574	3.84574	3.84574	3.84574	3.84574	3.84574	3.84574	3.84574	3.84574	3.84574	3.84574	3.84574	3.84574
TRINITY_DN730_c0_g1	4.95365	5.31153	5.08217	5.24246	5.38597	5.62039	5.10863	4.99579	4.84059	4.97841	6.00706	5.15988	5.00583	5.56814	5.27341	4.81656	5.65365	5.15823
TRINITY_DN730_c1_g1	8.05008	8.30059	8.07294	7.90988	8.25001	7.96947	7.98259	8.3084	8.09735	8.10765	7.94703	8.15222	7.64895	8.27259	8.58098	8.24458	8.16798	9.3298
TRINITY_DN730_c2_g1	4.81087	4.94166	5.21844	4.67263	4.71671	4.48212	4.9477	4.87956	4.69115	4.71108	5.08105	4.47043	4.84202	4.77291	4.90357	5.10099	5.22509	4.81908
TRINITY_DN730_c3_g1	3.84574	5.20228	5.60994	4.74917	5.42066	5.03983	3.84574	5.04893	3.84574	3.84574	4.9871	5.01871	4.71269	5.34193	4.95817	3.84574	5.73391	4.97945
TRINITY_DN730_c4_g1	5.23832	5.87797	5.37675	5.4756	5.5189	5.6504	4.9477	5.35947	5.43573	4.97841	6.24811	5.24428	5.05464	5.66688	5.77095	4.88093	5.75955	5.47569
TRINITY_DN73107_c0_g2	4.95365	5.01355	3.84574	3.84574	4.46621	5.03983	3.84574	4.87956	4.96778	4.59789	4.82572	5.28412	5.63081	5.01578	5.23383	4.48803	4.89671	5.15823
TRINITY_DN7310_c0_g1	4.63853	3.84574	4.2127	4.21957	3.84574	3.84574	3.84574	4.21809	4.604	3.84574	4.45297	3.84574	4.2041	4.17848	4.20537	4.2186	3.84574	4.44875
TRINITY_DN7310_c1_g1	6.88597	6.60737	6.79525	6.94468	6.74066	6.7072	6.75534	6.91233	6.51601	7.3283	6.45236	7.27795	7.24156	6.66145	7.51559	7.08093	6.29255	8.41988
TRINITY_DN73110_c0_g1	3.84574	3.84574	3.84574	3.84574	4.5604	3.84574	4.67571	4.37088	4.38496	5.30422	3.84574	3.84574	3.84574	4.31527	3.84574	5.19502	4.34963	3.84574
TRINITY_DN73110_c1_g1	6.72552	6.53002	6.52314	5.28485	6.27419	6.27156	5.79038	5.9307	6.11825	5.68313	6.26497	6.97359	6.17514	6.5204	5.79619	5.39935	6.34224	5.62027
TRINITY_DN73115_c0_g1	5.28696	5.6276	5.4824	4.74917	5.42066	5.22693	4.59009	4.58441	4.50427	4.46214	5.08105	4.79047	4.55707	4.92632	4.90357	4.99729	5.33918	5.02727
TRINITY_DN73115_c0_g3	5.13382	5.25828	5.17497	4.74917	5.15145	4.8078	3.84574	4.48716	4.604	3.84574	4.82572	4.47043	4.84202	4.97211	4.55956	4.74688	5.09735	4.87579
TRINITY_DN73115_c0_g4	4.95365	6.11451	4.80167	4.81902	5.19425	4.87163	3.84574	3.84574	5.07974	4.59789	3.84574	3.84574	5.22924	4.58336	4.46548	5.10099	5.26445	4.69255
TRINITY_DN7312_c0_g1	4.72942	4.44148	4.65774	4.37296	4.5604	4.48212	3.84574	4.66942	4.604	4.46214	4.62593	5.11498	4.46331	4.41955	4.20537	4.58541	4.34963	4.54039
TRINITY_DN73134_c2_g2	4.81087	5.14317	5.08217	4.88354	5.38597	4.87163	6.06055	6.59878	6.3779	6.49864	5.92302	5.9966	5.37927	5.13619	5.14997	5.36138	5.05096	5.34561
TRINITY_DN7313_c0_g1	5.5028	5.36233	5.26021	5.40309	5.35019	5.22693	5.64557	5.32022	5.35695	5.4111	5.38949	5.15988	5.37927	5.51555	5.3116	5.23905	5.26445	5.50604
TRINITY_DN7313_c1_g1	4.53443	5.58731	4.9243	4.48969	5.31323	5.73629	3.84574	4.21809	4.50427	4.59789	5.42261	4.56523	3.84574	5.73605	5.27341	4.2186	5.96959	4.92909
TRINITY_DN7314_c0_g1	8.05614	8.30059	8.04759	8.26067	7.98807	7.8437	8.3024	8.00106	8.02017	8.08653	8.23873	7.92112	7.93946	8.20644	8.00535	8.16896	8.16352	8.22021
TRINITY_DN7315_c0_g1	7.31094	7.31512	7.66932	7.15817	7.20043	7.16878	7.48564	7.29877	7.28969	7.39887	7.41425	7.65858	7.37257	7.63117	7.59862	7.63402	7.78176	7.78571
TRINITY_DN7315_c1_g1	6.97926	8.07913	7.77212	8.03836	8.52541	8.7196	7.71906	8.33882	7.70467	8.73694	7.65043	7.8136	8.61152	8.31157	8.38917	8.03689	7.72828	8.16564
TRINITY_DN7316_c0_g1	7.3412	6.76705	7.12412	7.85629	7.25293	7.78267	6.94181	7.8339	7.81991	6.71981	6.89742	6.90841	7.4853	6.91602	7.36546	8.02621	7.11783	7.14087
TRINITY_DN7316_c0_g2	6.33505	6.11451	6.12405	6.90966	5.7472	5.79042	7.07496	6.35919	6.9253	6.60357	6.42287	5.9966	6.17514	6.10365	6.1251	6.17486	5.90333	5.93191
TRINITY_DN73179_c0_g1	5.57905	5.08046	5.41305	5.0535	4.8466	5.08992	5.44545	5.3974	5.73678	5.24667	4.82572	5.11498	5.41383	5.13619	5.48527	5.36138	5.09735	4.87579
TRINITY_DN7317_c0_g1	9.47089	8.74772	9.08165	9.03193	9.2049	9.00177	9.67928	9.59056	9.54062	9.34282	8.31112	9.24999	9.81898	8.80646	8.14041	9.86334	8.94675	7.10532
TRINITY_DN7317_c1_g1	4.40981	6.29158	7.85052	6.21956	6.91484	7.04863	5.92024	6.13147	6.64149	7.1069	6.40788	5.67761	7.4561	7.01486	6.2718	7.53929	8.16798	6.09172
TRINITY_DN73188_c0_g1	6.03727	5.74109	6.01896	6.1182	5.275	5.49224	5.76273	6.11061	5.22731	5.93925	5.32019	5.78458	6.01788	5.86387	5.23383	5.63529	5.40922	5.44452
TRINITY_DN7318_c0_g1	6.50839	6.71584	6.44581	6.33186	5.63839	5.79042	6.85787	6.34161	6.00315	6.45431	5.5464	6.14048	6.7787	6.83949	5.91537	6.46297	6.5528	6.18257
TRINITY_DN73196_c0_g2	5.75099	6.69834	6.24007	5.91345	6.22101	6.66659	5.48124	6.11061	6.26426	6.03507	8.06813	6.12086	5.81483	6.83949	5.9819	5.75194	7.29261	5.47569
TRINITY_DN7319_c0_g1	6.72552	6.44806	6.69272	6.43555	6.75298	6.74664	7.00996	6.68404	6.78385	6.45431	6.60412	6.54165	6.91488	6.45708	6.7866	6.54178	6.78339	7.06886
TRINITY_DN731_c0_g1	5.37827	5.01355	5.30043	5.75634	5.23538	4.48212	6.16701	5.3974	5.54468	5.90567	4.45297	5.28412	5.73927	4.58336	4.90357	5.77947	4.55482	5.64721
TRINITY_DN731_c1_g1	6.06271	6.31507	6.14411	6.21956	6.29145	6.30773	6.32143	6.46011	6.56441	6.20799	6.39273	6.32227	6.05899	6.2772	6.35596	6.23378	6.32588	6.16489
TRINITY_DN731_c1_g2	5.5028	5.74109	5.99689	5.40309	5.58013	5.62039	5.96871	6.02375	5.47318	5.7993	5.38949	5.88316	5.73927	5.69037	5.54806	6.17486	5.5377	5.84395
TRINITY_DN731_c1_g4	4.88512	5.08046	5.12962	4.67263	5.1068	5.13763	4.9477	5.04893	4.90642	4.80976	5.20735	4.56523	4.7799	4.71483	5.48527	5.14907	4.95099	5.07285
TRINITY_DN731_c2_g1	6.1598	7.12067	6.71907	6.51632	7.04011	6.87061	7.06433	7.32521	7.48368	7.51979	6.82132	7.34481	7.33291	6.73754	6.43521	7.83741	6.594	6.87086
TRINITY_DN731_c3_g1	4.72942	4.44148	5.26021	4.88354	4.78421	4.93115	5.37037	5.14739	4.96778	5.18587	4.45297	4.56523	4.84202	4.77291	4.78312	5.19502	4.46134	4.62056
TRINITY_DN731_c3_g2	3.84574	4.26847	4.36332	3.84574	3.84574	3.84574	5.33088	3.84574	3.84574	3.84574	3.84574	3.84574	3.84574	3.84574	4.64184	5.28136	3.84574	4.33928
TRINITY_DN731_c4_g1	4.81087	4.86368	4.73298	4.58731	4.71671	4.663	5.00437	4.9395	5.22731	4.28325	4.34275	4.96677	4.9544	4.82714	4.90357	4.67052	4.89671	4.92909
TRINITY_DN73205_c0_g1	5.71847	5.77673	5.57931	5.15229	5.0601	5.42255	5.44545	5.53776	5.27225	4.89804	5.28386	4.91178	5.57274	5.17336	4.78312	6.09202	5.26445	4.87579
TRINITY_DN73205_c0_g3	5.87328	3.84574	5.12962	3.84574	3.84574	3.84574	4.88735	4.99579	4.604	5.05246	3.84574	3.84574	3.84574	3.84574	4.95817	4.99729	3.84574	4.92909
TRINITY_DN73205_c1_g1	3.84574	3.84574	4.36332	3.84574	3.84574	4.48212	3.84574	3.84574	3.84574	4.28325	3.84574	3.84574	4.2041	3.84574	3.84574	4.2186	4.34963	3.84574
TRINITY_DN7320_c0_g1	5.93028	5.58731	5.72532	5.54387	6.16563	5.76365	6.42666	5.19329	6.32227	5.97198	5.42261	6.0602	6.38096	5.94248	5.91537	5.60431	5.73391	6.1104
TRINITY_DN7320_c0_g3	3.84574	3.84574	3.84574	3.84574	4.35364	4.36673	3.84574	3.84574	3.84574	3.84574	3.84574	3.84574	3.84574	3.84574	4.35303	4.37159	3.84574	4.33928
TRINITY_DN7320_c0_g4	7.23771	6.69834	7.06421	7.50759	7.39971	6.91728	7.61438	7.1781	7.24165	7.38735	7.1575	7.12445	7.32484	7.07432	6.89011	7.39677	7.06089	7.32185
TRINITY_DN73227_c0_g1	5.01747	4.77808	5.26021	4.74917	4.71671	4.93115	4.75252	5.27953	4.38496	4.89804	4.93642	4.96677	4.9544	5.09764	3.84574	5.0505	5.05096	4.75829
TRINITY_DN7322_c0_g2	5.93028	6.60737	6.1037	6.36731	6.32534	6.13666	5.51597	5.97806	6.22415	6.62364	5.48614	5.73224	5.99683	6.1204	5.57826	6.04856	5.47523	5.37955
TRINITY_DN7324_c0_g1	6.88597	6.9103	7.19095	7.15817	6.92572	6.65279	7.05362	7.07772	6.9253	6.43159	7.16627	7.13395	6.92566	7.07432	6.55316	7.10159	7.0216	6.74872
TRINITY_DN7324_c0_g2	5.68507	3.84574	5.41305	5.98533	5.38597	5.76365	5.15697	5.69275	5.07974	5.7993	5.78567	4.91178	5.05464	4.82714	5.14997	5.77947	4.70997	5.37955
TRINITY_DN73254_c0_g2	7.35115	7.13364	6.83183	7.47626	6.67741	7.04863	7.10637	6.8403	6.88812	7.45511	7.09454	7.02569	6.62775	6.96181	7.07669	7.49335	6.71071	6.68945
TRINITY_DN7325_c0_g1	4.88512	5.08046	4.57389	4.48969	4.64278	5.03983	4.221	4.37088	4.50427	4.71108	4.93642	4.56523	4.55707	5.20924	6.08575	4.48803	5.26445	6.65264
TRINITY_DN7325_c0_g2	4.81087	3.84574	4.47798	4.48969	3.84574	3.84574	3.84574	3.84574	4.50427	4.59789	3.84574	3.84574	3.84574	3.84574	3.84574	3.84574	4.70997	4.44875
TRINITY_DN7325_c1_g1	4.53443	3.84574	3.84574	3.84574	3.84574	3.84574	5.51597	3.84574	5.31541	3.84574	3.84574	3.84574	5.00583	4.41955	3.84574	3.84574	3.84574	4.69255
TRINITY_DN73265_c1_g1	3.84574	3.84574	3.84574	3.84574	3.84574	3.84574	5.05787	4.48716	3.84574	3.84574	3.84574	3.84574	3.84574	3.84574	3.84574	3.84574	3.84574	3.84574
TRINITY_DN7326_c0_g1	4.63853	4.26847	4.97988	4.58731	4.2058	4.21513	4.221	5.04893	3.84574	4.28325	4.19804	4.20827	5.10116	4.17848	4.20537	5.19502	3.84574	4.87579
TRINITY_DN73277_c0_g1	5.78269	5.70441	5.99689	5.32567	5.15145	5.81664	5.05787	5.66329	5.39702	5.35893	5.38949	4.64814	5.79015	5.73605	5.66456	5.98056	5.73391	6.284
TRINITY_DN7327_c0_g1	6.183	6.03075	6.27661	6.23894	6.25669	6.42724	5.9447	6.25015	6.09602	6.26098	6.08601	6.37234	6.53144	6.0521	6.25432	6.30852	6.16892	5.95299
TRINITY_DN7328_c0_g1	3.84574	4.77808	4.97988	3.84574	3.84574	4.663	3.84574	4.9395	4.50427	3.84574	4.8828	4.64814	4.46331	4.50689	4.84544	3.84574	5.05096	3.84574
TRINITY_DN7328_c0_g2	6.13618	6.11451	6.36385	6.51632	6.4377	6.19615	7.39568	6.47623	7.06491	7.22841	6.17849	6.23445	6.38096	6.48276	6.64867	6.37934	6.86367	5.69939
TRINITY_DN7329_c0_g1	8.92412	8.10549	8.45843	8.53483	8.35708	8.17321	9.02891	8.72489	8.21081	8.52339	8.0257	8.50072	9.15615	8.12123	8.26385	8.65092	8.15455	8.45179
TRINITY_DN732_c0_g1	7.5711	7.66563	7.66932	7.56823	7.68645	7.61059	7.50922	7.39342	7.37227	7.48782	7.48581	7.49937	7.25011	7.48327	7.59862	7.65502	7.60833	7.72881
TRINITY_DN732_c1_g1	6.49018	6.9103	6.74493	6.66488	6.82466	6.77233	6.60077	6.64207	6.3779	6.33674	6.84349	6.6122	6.42787	6.82963	6.76252	6.60173	6.8068	7.05959
TRINITY_DN732_c2_g1	7.5711	7.30372	7.12412	7.76225	6.59748	6.77233	8.0375	7.20687	7.4919	7.85624	6.50951	7.54973	7.88041	6.97079	7.46483	7.85564	6.29255	8.06368
TRINITY_DN73300_c0_g1	6.31435	7.13364	6.81974	6.84929	6.84775	7.10998	5.96871	6.69775	6.49949	6.23475	7.93688	6.65287	6.60091	7.33905	6.62205	6.70076	7.67271	6.89196
TRINITY_DN73302_c0_g1	5.33355	4.94166	5.21844	4.81902	4.78421	4.8078	4.67571	4.66942	4.604	4.71108	4.93642	4.91178	5.18826	4.97211	5.34853	5.0505	4.63658	5.11643
TRINITY_DN7330_c0_g1	5.54153	4.68246	4.57389	4.88354	4.8466	4.57863	4.49212	4.9395	4.22813	5.12134	4.8828	4.72254	5.63081	4.77291	4.84544	4.99729	4.46134	5.15823
TRINITY_DN7330_c0_g2	6.61286	4.94166	6.31218	6.23894	6.74066	5.18323	7.24438	6.13147	6.97339	6.66291	5.32019	6.46728	7.27546	6.1204	6.68766	6.75433	5.18422	6.61482
TRINITY_DN7331_c0_g1	5.5028	5.54562	5.33924	5.0535	4.8466	5.34836	5.64557	5.3974	5.43573	5.83575	5.38949	4.91178	5.65883	5.2776	5.27341	5.19502	5.22509	5.34561
TRINITY_DN7332_c0_g1	6.66227	7.85651	6.99094	5.72814	6.95785	8.02845	5.24742	6.13147	6.26426	7.477	8.29137	7.13395	7.78994	7.26833	6.28906	6.7932	7.71611	5.56452
TRINITY_DN73333_c0_g1	3.84574	3.84574	3.84574	3.84574	3.84574	3.84574	4.88735	3.84574	4.50427	3.84574	4.69838	3.84574	4.84202	4.58336	4.46548	4.48803	4.63658	4.44875
TRINITY_DN7333_c0_g1	7.04229	7.71794	6.94729	7.81941	7.03008	8.43311	7.54767	7.1288	8.02583	7.92929	6.97961	7.83112	7.58303	7.70242	8.66648	7.19101	7.8501	7.56281
TRINITY_DN73342_c0_g1	5.81361	5.14317	5.83089	5.72814	6.84775	5.79042	6.52435	6.75129	7.53229	4.71108	6.28161	5.20292	5.93156	6.71622	5.51709	6.19479	6.15029	6.26762
TRINITY_DN73346_c0_g1	3.84574	3.84574	3.84574	3.84574	4.35364	3.84574	3.84574	4.48716	4.38496	3.84574	3.84574	4.56523	3.84574	3.84574	4.35303	4.37159	3.84574	4.75829
TRINITY_DN7334_c0_g1	5.37827	6.16754	5.66898	5.1041	5.42066	6.23438	5.33088	5.19329	5.95411	5.90567	5.80962	6.08073	5.48	5.46052	5.9819	5.28136	5.85719	5.95299
TRINITY_DN73357_c0_g1	6.37552	6.66267	6.06201	5.91345	6.22101	6.59616	5.84392	6.02375	6.58018	6.45431	6.72895	6.12086	6.19355	5.98005	6.45052	6.29022	6.60746	5.88869
TRINITY_DN73357_c0_g3	6.08766	6.62605	6.06201	6.15968	6.23897	6.82234	5.84392	6.34161	6.07341	6.26098	6.26497	5.9966	6.42787	5.94248	6.20046	5.47172	6.56667	6.34761
TRINITY_DN7335_c0_g1	4.81087	4.94166	4.86513	4.58731	4.95945	4.7387	4.75252	4.74567	4.90642	4.71108	5.48614	4.96677	4.9544	5.05755	5.05872	4.74688	5.18422	4.97945
TRINITY_DN7335_c0_g2	4.40981	5.01355	4.65774	5.69929	3.84574	4.36673	6.01544	4.66942	3.84574	5.12134	4.93642	5.15988	4.9544	4.71483	5.05872	4.94094	3.84574	5.27449
TRINITY_DN7336_c0_g1	5.54153	4.86368	4.97988	3.84574	4.46621	4.8078	4.82261	5.27953	5.22731	5.30422	4.9871	5.28412	4.46331	5.17336	5.05872	4.74688	4.83893	5.02727
TRINITY_DN7336_c0_g3	5.33355	5.08046	6.06201	5.93786	4.95945	5.03983	5.24742	5.50422	5.27225	5.30422	5.42261	5.39568	4.9544	5.13619	5.27341	5.32209	5.18422	6.26762
TRINITY_DN73374_c0_g1	5.07734	5.6666	5.63982	5.72814	5.45434	5.18323	4.82261	5.27953	5.1313	4.97841	5.12489	5.39568	5.26871	5.24396	5.3116	5.10099	4.63658	4.75829
TRINITY_DN7337_c0_g1	6.49018	6.16754	6.27661	6.03113	6.22101	6.19615	6.01544	6.02375	6.18279	6.09525	6.1605	5.9966	6.22962	6.13693	5.8924	6.41341	6.29255	5.93191
TRINITY_DN73383_c0_g1	5.23832	5.31153	4.86513	5.15229	3.84574	5.03983	5.10863	3.84574	4.84059	4.89804	4.45297	3.84574	3.84574	4.41955	5.54806	4.88093	4.46134	5.15823
TRINITY_DN7338_c0_g1	7.26956	7.17184	7.18159	6.3497	6.63802	6.82234	7.08551	6.69775	6.71449	7.13482	7.26746	6.69237	7.56265	6.65023	6.51011	7.01706	6.73536	6.43776
TRINITY_DN7339_c0_g1	4.40981	3.84574	3.84574	4.21957	4.35364	4.36673	4.221	4.21809	4.38496	3.84574	4.19804	4.20827	4.35125	4.17848	4.20537	4.2186	4.55482	3.84574
TRINITY_DN733_c0_g1	8.24308	8.46217	8.37945	8.61213	8.54295	8.55463	8.37661	8.45839	8.24511	8.21531	8.59169	8.39499	8.25449	8.36643	8.1172	8.31641	8.55602	7.52983
TRINITY_DN73407_c0_g2	5.23832	4.77808	5.51559	5.32567	5.23538	4.663	4.75252	5.04893	4.90642	5.05246	5.16693	4.79047	4.7799	5.48836	4.35303	5.50628	5.56775	4.81908
TRINITY_DN73407_c1_g1	4.40981	3.84574	3.84574	4.37296	3.84574	4.36673	5.10863	4.81527	3.84574	3.84574	3.84574	3.84574	3.84574	4.31527	3.84574	4.81656	4.34963	3.84574
TRINITY_DN73417_c0_g1	4.53443	4.68246	4.57389	4.21957	4.78421	4.36673	4.49212	4.21809	4.22813	3.84574	4.62593	4.20827	4.84202	4.71483	4.20537	4.2186	3.84574	4.54039
TRINITY_DN7341_c0_g1	6.92671	6.24333	6.77032	6.57768	6.27419	5.8675	6.35742	6.58404	6.58018	6.0655	6.71696	6.42064	6.60091	6.58093	6.02443	6.29022	6.64709	6.05356
TRINITY_DN73433_c0_g1	5.93028	6.73312	6.1037	6.9331	6.70306	6.19615	6.88237	6.68404	6.68575	6.0039	6.23104	6.27027	6.41241	5.98005	5.57826	5.85863	6.37439	5.84395
TRINITY_DN73433_c0_g3	6.33505	5.70441	6.1037	6.17994	5.96227	6.23438	6.87018	6.6562	6.39595	6.40849	5.76126	5.90666	6.42787	5.88398	6.08575	6.32657	5.78468	6.14697
TRINITY_DN73448_c0_g1	4.40981	4.44148	4.57389	4.37296	3.84574	4.7387	3.84574	4.37088	4.604	4.71108	4.34275	4.56523	5.00583	4.77291	4.35303	4.58541	4.70997	3.84574
TRINITY_DN73458_c0_g1	4.53443	4.77808	4.97988	4.37296	4.8466	4.93115	3.84574	4.37088	4.90642	4.80976	5.16693	4.35711	5.22924	4.58336	4.95817	4.48803	4.89671	4.97945
TRINITY_DN7345_c1_g1	8.37009	7.96855	7.91366	7.82562	8.32498	8.33472	7.91379	8.28181	8.40963	8.43157	7.53385	8.00579	8.51973	7.93391	7.7454	8.22604	7.98278	7.88274
TRINITY_DN7345_c2_g1	3.84574	4.57284	3.84574	4.48969	4.46621	4.93115	4.49212	4.48716	4.50427	3.84574	3.84574	4.79047	4.46331	4.41955	5.23383	3.84574	3.84574	3.84574
TRINITY_DN7345_c4_g1	7.04229	7.06757	7.23682	7.07661	7.19148	7.25263	7.04283	7.09837	7.06491	6.95835	6.98956	7.18055	7.2243	6.84929	6.9551	7.13203	7.06089	7.14087
TRINITY_DN7345_c5_g1	4.24586	3.84574	4.36332	4.21957	4.35364	4.21513	3.84574	4.37088	4.38496	3.84574	3.84574	4.20827	4.35125	4.31527	4.20537	3.84574	3.84574	4.33928
TRINITY_DN73473_c0_g1	3.84574	4.77808	4.47798	4.67263	4.46621	4.87163	3.84574	3.84574	4.76929	5.24667	4.8828	4.72254	5.86281	5.40276	5.27341	3.84574	4.95099	5.59272
TRINITY_DN7347_c0_g1	6.08766	6.08718	5.9516	5.60844	5.87113	6.09547	5.67592	5.69275	5.7947	5.76176	6.02725	6.10095	5.71303	5.98005	5.57826	5.6655	6.16892	5.56452
TRINITY_DN7349_c0_g1	5.71847	5.94126	5.85596	6.17994	6.06788	5.81664	5.86987	5.85623	6.18279	5.59913	5.5464	6.01815	6.39677	5.59359	5.60771	6.27167	5.65365	5.84395
TRINITY_DN7349_c0_g2	7.5454	7.46582	7.50725	7.59033	7.80202	7.67924	7.85993	7.51311	7.47541	7.51979	7.62533	7.52117	7.18913	7.43895	7.88951	7.40507	7.39566	8.57921
TRINITY_DN734_c0_g1	6.33505	6.44806	6.25846	6.53192	6.52714	6.52195	6.40968	6.32381	6.62641	6.54158	6.52343	6.57031	6.41241	6.26232	6.2718	6.55701	6.45157	5.69939
TRINITY_DN73507_c0_g1	6.11214	6.26767	6.20251	6.6789	6.16563	6.11623	6.57071	6.42729	6.6564	6.18069	6.60412	6.32227	6.13755	6.34924	6.20046	6.17486	6.35841	6.18257
TRINITY_DN7350_c0_g1	6.03727	6.03075	5.41305	5.88858	5.23538	4.98705	6.16701	4.87956	5.47318	5.7993	4.62593	5.4644	6.26475	6.03445	5.63647	6.21443	5.18422	5.67358
TRINITY_DN7351_c0_g1	12.0807	12.3075	11.7138	12.648	11.9779	12.0344	12.3082	12.2491	12.5536	12.4712	12.5737	12.4445	11.9257	12.4572	12.5617	11.9726	12.2776	12.0987
TRINITY_DN73524_c1_g1	4.53443	4.26847	4.36332	4.58731	4.2058	3.84574	5.00437	4.48716	4.50427	4.71108	4.19804	4.20827	4.7799	3.84574	3.84574	4.37159	3.84574	3.84574
TRINITY_DN73539_c0_g1	5.68507	5.36233	6.08302	5.88858	5.77298	6.05295	6.40968	6.23109	6.14012	5.87119	5.90113	6.33917	5.88614	5.46052	5.79619	5.6655	5.99094	5.77375
TRINITY_DN7353_c0_g1	6.49018	6.24333	5.63982	6.1999	5.58013	6.3773	6.22702	6.30577	6.58018	6.49864	6.42287	7.96408	6.87094	6.66145	5.84521	6.39648	6.35841	5.19841
TRINITY_DN73541_c0_g1	5.33355	5.25828	4.73298	5.00017	5.5189	5.62039	4.75252	5.32022	5.1804	5.55485	5.71096	5.67761	5.86281	5.54214	5.14997	5.63529	5.37474	5.37955
TRINITY_DN73548_c0_g1	5.78269	6.05927	6.44581	6.29546	6.48315	6.11623	6.42666	6.34161	6.24435	6.49864	5.8562	6.35586	6.33237	6.24728	5.9819	6.25286	5.90333	6.39343
TRINITY_DN73549_c0_g1	4.63853	4.68246	4.57389	4.74917	4.90479	4.663	4.82261	4.66942	4.50427	4.28325	4.34275	4.47043	4.46331	4.58336	4.46548	4.88093	4.46134	4.19557
TRINITY_DN7354_c0_g1	5.01747	4.94166	4.57389	5.24246	5.1068	5.13763	4.59009	5.14739	5.1804	4.59789	5.32019	4.96677	5.26871	5.01578	4.71569	5.28136	5.05096	4.69255
TRINITY_DN73552_c0_g1	7.05457	6.44806	7.45402	6.33186	7.05994	5.8675	5.5497	5.27953	3.84574	4.59789	5.08105	4.96677	5.37927	5.80158	6.25432	6.71435	5.85719	7.07806
TRINITY_DN7355_c0_g1	5.18736	5.41095	5.4824	5.43991	5.23538	5.13763	5.51597	5.72152	5.54468	5.24667	5.76126	5.43055	5.18826	5.61851	5.51709	5.23905	5.5377	4.97945
TRINITY_DN7356_c1_g1	5.13382	5.70441	5.57931	5.00017	5.45434	5.34836	4.82261	5.72152	5.1313	4.46214	5.5464	5.20292	5.14563	5.59359	5.38428	5.47172	5.9258	4.81908
TRINITY_DN7356_c1_g2	6.13618	6.81645	6.18332	6.21956	6.22101	6.19615	6.64466	5.97806	6.05041	6.20799	6.26497	5.80995	6.17514	6.43091	6.40406	5.80641	6.29255	6.34761
TRINITY_DN7356_c1_g3	4.53443	3.84574	4.2127	4.48969	3.84574	4.21513	4.82261	4.21809	4.90642	3.84574	4.34275	4.47043	4.55707	3.84574	4.55956	4.48803	4.55482	3.84574
TRINITY_DN7356_c1_g4	3.84574	4.86368	5.12962	3.84574	3.84574	4.7387	4.49212	4.74567	3.84574	4.59789	4.93642	4.72254	3.84574	4.77291	3.84574	5.14907	3.84574	3.84574
TRINITY_DN7357_c0_g1	6.66227	6.68062	6.65224	6.88583	6.75298	6.73362	6.96489	7.06728	6.82387	6.77446	6.89742	6.76816	6.60091	6.81969	6.92298	6.61632	6.67288	6.94338
TRINITY_DN7357_c1_g1	4.40981	4.57284	4.9243	4.81902	4.78421	4.7387	4.75252	4.87956	4.69115	4.89804	3.84574	4.64814	4.35125	3.84574	4.46548	5.0505	4.55482	3.84574
TRINITY_DN7357_c2_g1	4.95365	3.84574	4.9243	4.58731	4.95945	4.21513	4.49212	4.81527	4.76929	4.59789	4.69838	4.72254	5.10116	4.97211	4.78312	4.88093	4.83893	3.84574
TRINITY_DN7357_c2_g2	3.84574	4.57284	4.65774	3.84574	4.46621	3.84574	5.05787	4.81527	4.84059	4.89804	4.34275	4.35711	5.48	3.84574	3.84574	5.36138	3.84574	3.84574
TRINITY_DN7357_c3_g1	4.88512	4.44148	4.65774	4.67263	4.35364	4.8078	5.00437	4.81527	4.604	4.28325	4.69838	4.79047	4.84202	4.77291	4.46548	4.74688	4.46134	4.54039
TRINITY_DN73582_c0_g1	6.11214	5.08046	5.54787	5.4756	5.69399	5.30935	6.22702	5.32022	6.22415	5.30422	5.60377	5.28412	6.36496	6.10365	5.48527	5.83279	5.99094	6.25103
TRINITY_DN73584_c0_g1	5.07734	5.25828	5.21844	5.32567	5.01109	5.30935	5.5497	5.72152	5.6445	5.7993	5.16693	5.62044	5.63081	5.61851	5.19273	5.60431	5.26445	5.19841
TRINITY_DN7358_c0_g1	5.42129	5.45758	5.37675	5.43991	5.45434	5.30935	5.40852	5.14739	5.27225	5.05246	5.65854	5.20292	5.00583	5.48836	5.34853	5.14907	5.59706	5.27449
TRINITY_DN7358_c1_g1	5.71847	5.54562	5.4824	5.60844	5.7472	5.49224	5.76273	5.57039	5.73678	5.64185	5.48614	5.83483	5.63081	5.69037	5.66456	5.53986	5.78468	5.88869
TRINITY_DN7358_c1_g2	3.84574	4.44148	3.84574	4.67263	3.84574	4.36673	3.84574	3.84574	4.69115	3.84574	4.45297	4.47043	5.22924	3.84574	3.84574	4.99729	3.84574	4.44875
TRINITY_DN73596_c0_g1	4.40981	4.77808	4.36332	3.84574	4.35364	3.84574	4.9477	5.23727	4.50427	5.30422	3.84574	3.84574	3.84574	4.31527	3.84574	4.81656	3.84574	3.84574
TRINITY_DN7359_c0_g1	4.95365	6.19329	6.22142	5.57659	5.54991	6.09547	5.99228	4.58441	4.90642	5.64185	5.51666	6.43636	6.488	6.29192	5.27341	5.6655	5.47523	5.34561
TRINITY_DN735_c1_g1	9.03856	8.68365	9.03351	8.64052	8.99679	8.86171	9.23043	8.44648	8.50162	8.94645	8.31503	8.74768	9.21148	8.67691	8.62436	9.11301	8.56619	8.6754
TRINITY_DN735_c2_g1	9.81912	9.8039	9.89705	10.0611	9.88546	10.0338	10.0952	9.85349	10.2458	10.3718	9.7219	10.4125	10.067	9.69782	10.6187	10.068	9.97529	10.6441
TRINITY_DN735_c2_g2	6.2058	7.09437	6.74493	6.56259	7.1459	6.72047	6.65899	7.02472	7.50007	6.75648	6.68036	6.76816	6.38096	7.44536	7.56461	6.81852	7.07054	8.04983
TRINITY_DN735_c5_g1	3.84574	4.57284	4.47798	3.84574	3.84574	4.48212	3.84574	3.84574	4.50427	3.84574	3.84574	4.47043	3.84574	4.41955	4.71569	3.84574	3.84574	3.84574
TRINITY_DN7360_c0_g1	3.84574	3.84574	3.84574	4.37296	4.5604	3.84574	3.84574	3.84574	3.84574	3.84574	4.34275	3.84574	4.35125	4.31527	3.84574	4.58541	3.84574	4.44875
TRINITY_DN7360_c0_g2	5.93028	6.24333	5.77921	6.23894	5.823	6.00901	5.84392	6.04601	5.87689	6.385	7.1575	5.85922	6.65407	6.33513	6.60854	5.85863	7.08964	6.37833
TRINITY_DN7360_c1_g1	4.53443	4.26847	4.2127	3.84574	4.46621	4.48212	4.88735	4.87956	4.50427	4.97841	4.19804	4.56523	4.35125	4.17848	4.71569	4.37159	4.55482	4.33928
TRINITY_DN7361_c0_g1	8.49572	8.67928	8.50753	8.09082	8.58759	8.55099	7.98818	8.16051	8.52572	8.22822	8.43504	8.59581	7.93946	8.64953	9.00111	8.7866	8.78505	8.41269
TRINITY_DN7361_c0_g2	5.01747	4.68246	4.80167	4.58731	4.35364	4.36673	3.84574	4.37088	5.1313	4.46214	4.76455	3.84574	4.35125	4.71483	3.84574	3.84574	4.55482	4.44875
TRINITY_DN73621_c0_g1	7.83407	8.72244	8.0008	7.74268	7.63484	8.51401	7.05362	8.19893	8.46054	8.3215	8.91152	8.01603	7.535	8.55238	8.84632	7.56172	8.50055	8.39091
TRINITY_DN7362_c0_g1	5.37827	4.77808	3.84574	5.28485	5.23538	5.49224	5.5497	4.74567	4.96778	4.89804	4.82572	5.01871	5.63081	5.9614	4.90357	5.39935	5.00228	5.15823
TRINITY_DN7362_c0_g2	3.84574	3.84574	3.84574	4.48969	3.84574	3.84574	3.84574	3.84574	3.84574	3.84574	3.84574	3.84574	3.84574	3.84574	3.84574	3.84574	3.84574	3.84574
TRINITY_DN7363_c0_g1	5.78269	6.68062	6.14411	6.27688	7.00982	3.84574	6.57071	5.69275	5.73678	7.00459	5.96572	6.27027	6.55965	5.75827	5.66456	6.23378	5.70773	4.19557
TRINITY_DN7363_c0_g3	5.87328	5.77673	6.04066	6.1391	6.08801	6.13666	4.59009	5.09936	5.39702	5.83575	5.16693	6.25248	5.05464	5.432	5.23383	5.85863	5.37474	3.84574
TRINITY_DN73641_c0_g1	6.41482	5.91	5.77921	6.15968	5.823	6.15679	6.50855	5.53776	6.32227	5.87119	6.14227	5.9966	5.65883	5.71342	5.7189	5.4361	5.83348	5.69939
TRINITY_DN73644_c0_g1	7.41889	7.15922	7.29864	7.22586	7.31183	7.10998	7.15722	7.37667	7.21202	7.14857	6.83245	7.22565	7.24156	7.01486	7.34151	7.51651	6.93959	7.48234
TRINITY_DN73644_c0_g3	8.0069	6.86416	8.72747	7.92152	7.60832	7.81351	7.06433	7.16837	5.7947	5.97198	8.78747	6.9522	7.76045	7.83019	4.78312	7.0913	7.89929	5.99416
TRINITY_DN73644_c1_g1	5.23832	5.25828	4.86513	5.00017	5.0601	4.93115	5.33088	4.87956	5.54468	5.24667	4.8828	5.43055	4.89997	4.87812	4.84544	5.0505	4.83893	4.87579
TRINITY_DN7364_c1_g1	7.78375	7.5834	7.56573	7.46833	7.44545	7.31458	7.55524	7.35973	7.30846	7.37573	7.59333	7.28648	7.47078	7.53229	7.44998	7.39677	7.46286	7.55628
TRINITY_DN7364_c1_g4	6.35544	6.11451	6.08302	5.63948	7.16431	6.77233	7.2063	6.90058	6.91302	6.60357	7.11282	6.10095	6.21171	7.03211	6.81027	6.68704	6.82983	6.96342
TRINITY_DN73654_c0_g1	5.18736	3.84574	5.08217	4.37296	3.84574	4.93115	4.82261	4.81527	4.84059	3.84574	5.0352	4.35711	4.9544	4.71483	5.27341	5.0505	4.63658	5.15823
TRINITY_DN7365_c0_g1	3.84574	4.57284	4.73298	4.37296	4.5604	4.7387	4.37496	4.58441	4.50427	4.59789	4.54522	4.35711	4.46331	4.71483	4.55956	4.58541	4.55482	4.54039
TRINITY_DN7365_c0_g2	4.95365	4.77808	5.30043	4.81902	4.90479	5.30935	5.05787	5.27953	4.604	4.59789	4.69838	5.06801	5.05464	4.65205	4.95817	5.32209	4.83893	5.27449
TRINITY_DN7365_c0_g3	4.53443	4.44148	4.57389	4.48969	4.46621	4.57863	4.49212	4.21809	4.38496	4.46214	4.45297	4.47043	4.71269	4.58336	4.55956	4.58541	4.46134	4.75829
TRINITY_DN73667_c0_g1	6.06271	6.31507	5.75255	5.60844	6.04743	5.6797	5.81743	6.13147	5.82269	5.50886	6.40788	5.90666	5.34362	5.78011	5.93793	6.21443	6.51033	6.05356
TRINITY_DN73667_c0_g2	5.57905	4.77808	5.08217	5.28485	5.38597	5.45791	5.44545	5.27953	5.43573	5.35893	5.80962	5.67761	5.00583	5.69037	5.34853	5.4361	5.47523	5.34561
TRINITY_DN73679_c0_g3	3.84574	4.44148	4.86513	4.58731	5.01109	5.03983	4.75252	4.87956	4.90642	3.84574	5.12489	5.32256	3.84574	4.50689	3.84574	5.32209	5.37474	4.69255
TRINITY_DN7367_c0_g1	6.27198	5.70441	5.97445	6.1391	6.06788	6.2531	6.16701	6.11061	6.00315	6.0039	6.12378	6.42064	6.13755	6.46998	5.93793	6.17486	6.22331	6.54939
TRINITY_DN73683_c0_g1	5.68507	5.01355	5.37675	6.60736	5.89453	5.70832	5.99228	6.37654	6.20363	6.40849	5.45481	5.85922	6.36496	5.46052	5.69203	5.93316	5.59706	5.64721
TRINITY_DN73694_c0_g1	4.63853	3.84574	4.47798	4.58731	4.35364	4.48212	4.67571	3.84574	4.50427	4.59789	4.76455	4.79047	4.71269	4.97211	4.20537	4.81656	4.77699	4.54039
TRINITY_DN73697_c0_g1	4.24586	4.26847	5.03236	4.21957	4.8466	4.21513	4.59009	4.9395	4.76929	4.28325	4.69838	4.20827	3.84574	4.50689	4.55956	4.58541	4.55482	4.69255
TRINITY_DN736_c0_g1	5.5028	5.84511	5.85596	5.78392	5.48706	5.6797	5.40852	5.43411	5.22731	5.18587	5.92302	5.62044	5.68623	5.69037	5.7189	5.72379	5.99094	5.86651
TRINITY_DN736_c1_g1	5.87328	6.29158	6.27661	5.93786	6.23897	5.34836	5.73446	5.9307	6.02699	6.0039	5.45481	6.43636	5.73927	5.13619	5.86902	5.98056	5.83348	6.05356
TRINITY_DN736_c1_g2	3.84574	4.26847	4.36332	4.58731	4.35364	4.36673	4.221	4.37088	4.38496	4.59789	4.45297	4.20827	4.63908	4.50689	4.55956	3.84574	4.34963	4.19557
TRINITY_DN73703_c0_g1	4.63853	5.45758	5.03236	5.00017	5.72088	5.6797	5.5497	5.85623	5.1804	6.0039	5.08105	6.03934	5.60212	4.65205	5.45258	5.50628	5.56775	5.62027
TRINITY_DN7370_c0_g2	5.46276	5.36233	5.63982	5.40309	5.42066	5.42255	5.44545	5.46969	5.82269	6.03507	5.35537	5.49729	5.83905	5.61851	5.60771	5.57252	5.33918	5.62027
TRINITY_DN73723_c0_g1	6.22823	6.69834	6.1037	6.57768	5.87113	6.3773	6.01544	6.02375	5.39702	6.385	6.02725	6.55605	5.83905	6.0521	6.00334	6.52637	6.07302	4.69255
TRINITY_DN7372_c0_g1	6.67835	6.48965	6.96929	7.18758	7.46038	7.25263	7.54767	7.06728	8.09735	7.66019	6.85445	7.16209	7.58976	6.89728	5.84521	6.9728	6.43648	7.62656
TRINITY_DN7372_c1_g1	7.00481	7.14649	7.24582	7.60487	7.16431	7.63845	6.57071	7.45053	7.10853	7.38735	7.5066	6.94138	7.54889	7.21663	7.47219	7.35451	7.0991	6.76027
TRINITY_DN7372_c5_g1	5.13382	6.14129	6.04066	4.58731	6.18434	5.76365	3.84574	5.77715	4.96778	6.09525	5.28386	5.9747	5.63081	5.34193	4.71569	4.58541	4.89671	5.23712
TRINITY_DN73737_c0_g1	4.40981	4.26847	5.33924	3.84574	3.84574	4.21513	6.03819	4.37088	3.84574	4.28325	3.84574	3.84574	3.84574	5.75827	4.46548	3.84574	4.34963	4.19557
TRINITY_DN7373_c0_g1	5.75099	6.21854	6.42981	6.38469	6.29145	6.27156	6.16701	6.21175	6.54847	6.62364	5.16693	5.43055	6.07907	6.08669	5.9601	5.88396	5.9258	6.1104
TRINITY_DN73743_c0_g1	5.01747	3.84574	5.12962	5.0535	4.95945	3.84574	5.28994	3.84574	4.96778	3.84574	4.54522	3.84574	5.99683	5.17336	3.84574	4.58541	5.09735	4.75829
TRINITY_DN73743_c0_g2	3.84574	4.44148	4.57389	3.84574	3.84574	3.84574	3.84574	3.84574	3.84574	4.71108	4.34275	3.84574	4.89997	4.65205	3.84574	5.14907	3.84574	4.33928
TRINITY_DN7374_c0_g1	5.13382	5.14317	6.22142	5.24246	5.15145	5.22693	5.99228	5.14739	5.43573	5.18587	4.9871	5.80995	5.95368	4.87812	5.79619	5.50628	4.89671	4.81908
TRINITY_DN7375_c0_g2	7.73158	7.68328	7.67597	7.76872	7.76652	8.24724	7.04283	7.97359	7.68333	6.89425	9.13153	7.83692	7.05867	8.20644	7.79311	7.17162	8.92586	7.37491
TRINITY_DN7376_c0_g1	4.72942	4.57284	4.2127	4.74917	4.5604	4.48212	5.05787	4.58441	4.69115	4.71108	4.93642	5.11498	4.71269	4.71483	4.55956	4.48803	4.55482	4.54039
TRINITY_DN73773_c0_g1	4.24586	4.26847	4.2127	4.21957	4.2058	3.84574	4.221	4.37088	3.84574	4.59789	4.19804	4.20827	4.35125	4.17848	4.35303	4.37159	4.20295	3.84574
TRINITY_DN7377_c0_g1	6.72552	6.58844	6.18332	5.91345	6.4222	6.34297	7.04283	7.01388	6.20363	6.54158	6.17849	6.81649	6.488	6.23206	6.52461	6.60173	6.48126	7.35995
TRINITY_DN73787_c2_g2	4.53443	3.84574	3.84574	3.84574	3.84574	3.84574	4.75252	4.87956	4.604	3.84574	3.84574	3.84574	3.84574	4.41955	3.84574	3.84574	4.34963	4.87579
TRINITY_DN7378_c0_g1	6.22823	5.50242	6.14411	6.03113	5.54991	5.76365	6.35742	6.17221	6.26426	5.97198	5.5464	5.75869	6.29899	5.64294	5.69203	6.09202	5.62568	6.01426
TRINITY_DN7379_c0_g1	7.73158	7.35983	7.58706	7.03399	6.80117	6.62477	8.09557	8.68151	7.72569	9.2668	9.48564	9.15381	8.88649	9.37111	9.4103	8.00461	8.60286	8.59517
TRINITY_DN737_c0_g1	7.28002	7.14649	7.12412	8.08566	7.08918	7.34032	7.19662	7.35118	6.88812	7.17569	7.14867	6.74336	7.30037	7.37986	7.21528	7.21014	7.49173	7.25868
TRINITY_DN737_c1_g1	5.65074	6.08718	6.24007	6.41881	6.46817	6.52195	6.01544	6.30577	5.6445	6.98934	6.42287	6.46728	6.58729	5.86387	5.79619	6.65918	5.40922	5.93191
TRINITY_DN737_c1_g2	4.88512	4.86368	5.12962	4.81902	5.23538	4.48212	5.37037	5.14739	5.02537	5.4111	4.34275	5.15988	5.86281	4.71483	4.71569	5.63529	4.55482	4.92909
TRINITY_DN737_c2_g1	6.72552	6.78372	7.04367	7.50759	7.20043	7.6176	6.50855	6.41058	6.98516	7.22841	6.56437	6.90841	6.55965	5.98005	6.5949	7.30208	5.94788	5.27449
TRINITY_DN737_c2_g2	4.63853	4.77808	4.80167	4.67263	4.5604	4.7387	5.05787	4.81527	4.96778	5.12134	4.54522	4.56523	5.41383	4.65205	4.78312	4.94094	4.20295	4.87579
TRINITY_DN737_c3_g1	8.42261	7.34878	7.20948	8.53483	7.8649	7.10998	8.19066	8.05968	7.99157	8.40341	6.97961	7.86554	8.18086	7.41299	8.44982	7.89141	7.0991	9.10995
TRINITY_DN737_c3_g3	5.23832	5.54562	5.33924	4.74917	5.1068	4.93115	4.75252	5.27953	5.50947	5.4111	4.82572	5.4644	4.89997	5.13619	5.60771	5.19502	5.05096	5.53564
TRINITY_DN737_c3_g4	6.37552	6.62605	6.65224	6.81178	6.3085	6.3773	6.55543	6.67019	6.48277	6.18069	6.4377	6.59838	6.26475	6.2772	6.21865	6.78036	6.42122	5.84395
TRINITY_DN737_c4_g1	6.13618	6.29158	6.42981	6.05345	6.25669	6.55211	6.18732	6.08943	5.87689	6.45431	6.42287	6.25248	6.33237	6.33513	6.20046	7.14203	6.37439	6.16489
TRINITY_DN737_c5_g1	5.42129	5.08046	5.41305	5.54387	5.31323	4.87163	5.8953	4.99579	5.31541	4.71108	5.32019	5.67761	5.41383	5.09764	5.14997	5.0505	5.14169	4.54039
TRINITY_DN737_c8_g1	6.64599	6.60737	7.11431	6.9331	7.06975	7.0062	5.5497	6.25015	7.22197	6.26098	6.89742	6.97359	7.25011	6.78945	6.20046	7.17162	6.97091	5.67358
TRINITY_DN737_c9_g1	4.40981	4.44148	4.57389	4.58731	4.71671	4.36673	5.00437	4.87956	4.38496	4.46214	3.84574	4.56523	4.84202	4.50689	3.84574	4.37159	4.55482	4.54039
TRINITY_DN73813_c0_g1	4.24586	3.84574	4.2127	4.48969	4.35364	4.8078	3.84574	4.37088	4.38496	4.80976	4.45297	4.79047	4.2041	4.17848	4.35303	3.84574	4.46134	3.84574
TRINITY_DN7381_c0_g2	5.75099	5.54562	5.54787	5.24246	5.7472	5.76365	5.28994	5.46969	5.47318	5.83575	5.38949	5.56045	5.48	5.61851	5.51709	5.50628	5.40922	5.27449
TRINITY_DN73820_c0_g1	4.53443	3.84574	4.47798	4.81902	4.71671	4.36673	4.49212	4.81527	4.50427	4.28325	3.84574	4.47043	4.63908	4.65205	4.46548	4.67052	3.84574	4.75829
TRINITY_DN73820_c0_g2	4.63853	3.84574	5.03236	4.37296	5.0601	4.7387	3.84574	4.9395	3.84574	4.46214	3.84574	4.35711	4.7799	4.31527	3.84574	3.84574	3.84574	3.84574
TRINITY_DN73821_c0_g1	3.84574	4.77808	3.84574	4.67263	5.0601	4.8078	5.44545	4.81527	5.6445	3.84574	4.76455	5.20292	4.84202	4.82714	4.46548	3.84574	4.83893	4.54039
TRINITY_DN7382_c0_g1	4.63853	4.44148	4.36332	4.74917	3.84574	4.36673	5.00437	4.58441	3.84574	5.35893	3.84574	4.20827	4.9544	3.84574	4.90357	4.99729	4.20295	5.19841
TRINITY_DN73841_c0_g1	6.39531	6.36086	6.27661	6.40186	6.48315	6.3773	6.28446	6.4438	6.3779	5.90567	6.40788	6.23445	5.97544	6.26232	6.2718	6.09202	6.43648	6.50858
TRINITY_DN73841_c0_g2	4.40981	4.57284	3.84574	4.21957	4.2058	4.36673	3.84574	4.66942	4.76929	3.84574	4.34275	4.35711	3.84574	3.84574	3.84574	4.37159	3.84574	3.84574
TRINITY_DN7384_c0_g1	5.65074	6.31507	6.41362	5.66975	5.54991	6.07438	5.58251	5.57039	5.27225	5.90567	5.63146	6.37234	5.83905	5.432	5.84521	6.34439	5.00228	3.84574
TRINITY_DN73853_c0_g1	5.61542	5.20228	5.33924	5.43991	5.5189	5.22693	4.67571	5.32022	5.27225	5.55485	4.93642	5.01871	5.65883	4.82714	5.38428	5.60431	5.05096	4.92909
TRINITY_DN73859_c0_g1	4.88512	5.6276	5.08217	4.81902	5.01109	5.38606	5.10863	5.09936	5.1313	4.97841	5.65854	4.91178	5.14563	5.09764	4.84544	5.0505	5.33918	4.69255
TRINITY_DN7385_c0_g2	5.57905	6.87971	6.42981	7.50759	6.72824	7.05905	5.5497	5.19329	5.85008	7.29166	5.51666	8.44505	4.71269	6.49542	5.41893	5.14907	5.75955	6.09172
TRINITY_DN7385_c1_g1	8.21628	7.87197	7.60808	8.69568	7.87048	8.0179	7.8166	7.52834	7.55599	8.32751	7.4997	8.49708	7.50681	7.61421	8.17677	7.8065	7.71611	8.85307
TRINITY_DN73863_c2_g1	3.84574	3.84574	3.84574	4.37296	4.35364	4.36673	3.84574	4.87956	3.84574	3.84574	3.84574	3.84574	3.84574	3.84574	3.84574	4.81656	4.63658	4.81908
TRINITY_DN7386_c0_g2	13.799	13.602	13.5462	13.7477	13.4268	13.3957	13.75	13.4928	13.4218	13.9927	13.0772	13.8776	13.6926	13.5534	13.6733	13.8542	13.4187	13.9623
TRINITY_DN7386_c2_g1	3.84574	4.44148	4.36332	4.67263	3.84574	3.84574	3.84574	3.84574	3.84574	4.46214	3.84574	4.56523	4.35125	3.84574	3.84574	4.37159	3.84574	3.84574
TRINITY_DN73875_c0_g2	8.46874	5.97178	6.01896	5.8109	6.65127	7.05905	7.25374	6.99194	6.09602	6.62364	6.1605	6.97359	6.45827	7.42603	6.46566	7.43781	7.44081	6.71346
TRINITY_DN7387_c0_g1	5.84379	5.87797	5.88055	6.45209	5.89453	5.73629	6.32143	5.9307	5.92888	6.0039	6.3143	5.70523	5.51173	5.84345	5.77095	5.83279	5.83348	5.59272
TRINITY_DN73889_c0_g2	7.97524	7.93217	8.06285	8.20942	8.04344	7.71238	8.1858	8.15563	8.10271	8.02864	7.88505	8.3144	8.35634	7.93845	8.14501	8.11959	7.78176	8.28071
TRINITY_DN7388_c0_g1	4.53443	5.31153	3.84574	4.48969	4.8466	4.98705	4.75252	5.57039	6.09602	5.35893	4.34275	4.96677	4.9544	4.97211	4.84544	5.0505	4.63658	5.02727
TRINITY_DN7389_c0_g1	5.57905	6.48965	5.90467	5.93786	6.12739	6.30773	5.9447	5.88154	5.82269	5.55485	6.95951	5.95241	5.54262	6.36319	6.28906	5.32209	6.81836	6.53592
TRINITY_DN738_c0_g1	3.84574	5.36233	5.33924	6.70651	5.45434	6.07438	4.9477	6.17221	5.31541	5.59913	5.8562	5.67761	6.0386	6.50797	5.23383	5.39935	5.65365	4.92909
TRINITY_DN738_c0_g2	8.29011	8.29487	8.50381	8.93503	9.0975	8.5799	8.38509	8.98028	8.98839	8.70962	8.30325	8.91539	9.11727	8.51342	8.43864	8.99773	8.21617	8.93305
TRINITY_DN738_c0_g3	9.08368	8.46217	8.91821	8.8434	8.54295	8.5906	9.79504	9.21829	9.09416	9.12588	8.09116	8.77502	9.36575	8.61599	9.12703	9.2244	9.00018	9.4678
TRINITY_DN738_c0_g4	6.45302	6.19329	6.56753	6.31378	6.51264	6.34297	6.83294	6.32381	6.77026	6.56255	6.26497	6.9522	6.53144	6.1204	6.58113	6.21443	6.49587	7.02191
TRINITY_DN738_c1_g1	6.22823	6.14129	6.1037	6.50054	5.54991	5.73629	5.84392	6.0011	6.16163	6.49864	5.8562	5.75869	5.99683	6.26232	6.20046	6.07047	5.56775	6.284
TRINITY_DN738_c5_g1	4.88512	4.44148	4.65774	4.74917	4.5604	3.84574	5.05787	4.81527	4.22813	4.97841	3.84574	3.84574	5.26871	4.50689	4.55956	5.23905	4.34963	4.87579
TRINITY_DN738_c6_g1	3.84574	4.77808	4.80167	5.51023	4.78421	5.18323	5.70554	5.46969	5.61213	3.84574	5.0352	4.64814	3.84574	5.13619	5.45258	5.14907	5.33918	5.07285
TRINITY_DN73901_c0_g1	5.5028	5.70441	5.4824	5.96181	5.72088	5.84232	5.24742	5.90636	5.57888	5.59913	5.35537	5.32256	5.18826	5.09764	4.78312	5.32209	5.26445	4.81908
TRINITY_DN7390_c0_g1	5.13382	4.94166	5.17497	5.24246	5.23538	5.34836	4.82261	4.87956	4.69115	4.71108	5.28386	4.96677	6.33237	5.01578	5.23383	4.81656	5.30245	5.19841
TRINITY_DN73910_c0_g1	5.13382	4.94166	5.21844	5.4756	5.42066	5.26892	5.58251	5.14739	4.76929	5.12134	4.34275	5.28412	5.44739	5.05755	5.10537	4.94094	4.89671	4.69255
TRINITY_DN7391_c0_g1	8.65578	8.93178	8.81104	9.06633	8.98657	8.80776	8.7427	8.56144	8.64051	8.83711	8.7212	8.71981	7.71812	9.09514	9.22127	8.6886	8.73187	9.85432
TRINITY_DN73921_c0_g1	5.61542	5.6276	5.75255	5.69929	5.5189	5.62039	5.70554	5.46969	5.6445	5.50886	5.63146	5.49729	5.37927	5.73605	6.02443	5.63529	5.59706	6.21724
TRINITY_DN7392_c0_g1	6.74089	7.02639	6.94729	6.63642	7.20932	6.07438	7.65013	8.0119	7.03128	7.48782	6.21375	6.99466	7.44871	7.26106	6.86776	8.11959	6.22331	7.11429
TRINITY_DN7392_c1_g2	5.75099	5.6666	6.14411	5.69929	5.6665	5.26892	6.10417	6.61336	5.7947	6.18069	5.60377	5.06801	6.22962	6.13693	6.10557	6.60173	5.14169	7.50967
TRINITY_DN7393_c0_g1	5.33355	5.81138	5.60994	5.69929	5.7472	5.81664	5.48124	5.14739	5.50947	5.93925	5.60377	5.75869	5.79015	5.69037	5.45258	5.85863	5.40922	4.62056
TRINITY_DN7394_c0_g1	5.33355	5.25828	6.31218	5.91345	5.58013	5.34836	5.48124	5.43411	5.90315	5.12134	5.68503	5.35971	5.34362	5.13619	6.43521	5.83279	5.80931	5.15823
TRINITY_DN73950_c0_g1	6.74089	6.46901	6.49273	6.31378	6.51264	6.39415	7.25374	6.72478	6.83696	6.47665	6.42287	6.98417	6.81401	6.36319	7.0273	6.49504	6.15029	6.40837
TRINITY_DN73959_c0_g1	3.84574	3.84574	3.84574	3.84574	4.78421	3.84574	4.49212	4.87956	3.84574	3.84574	3.84574	4.64814	4.63908	4.31527	5.34853	3.84574	4.83893	5.11643
TRINITY_DN7395_c1_g2	8.32063	7.82509	7.85052	7.81317	7.89807	8.88216	7.37012	7.55087	7.69048	8.45919	7.20932	7.97462	7.73642	7.04914	7.8336	8.02084	7.75229	6.83859
TRINITY_DN73970_c0_g1	3.84574	4.26847	3.84574	4.21957	4.46621	4.21513	4.221	3.84574	3.84574	4.28325	4.19804	4.20827	3.84574	3.84574	3.84574	4.37159	4.20295	4.19557
TRINITY_DN73971_c1_g1	5.13382	5.31153	5.03236	4.48969	5.31323	5.03983	4.75252	5.19329	5.61213	5.12134	5.51666	5.24428	5.05464	5.48836	5.00976	5.14907	5.00228	5.02727
TRINITY_DN7397_c1_g1	3.84574	3.84574	3.84574	3.84574	3.84574	3.84574	5.15697	3.84574	5.02537	3.84574	3.84574	3.84574	6.09885	4.92632	6.06563	3.84574	5.59706	6.45222
TRINITY_DN73982_c0_g1	4.63853	4.57284	4.65774	4.58731	4.35364	4.48212	4.75252	4.37088	4.69115	4.28325	4.8828	4.20827	4.71269	4.97211	4.71569	4.94094	4.63658	4.81908
TRINITY_DN73982_c3_g1	4.81087	3.84574	5.37675	3.84574	3.84574	4.7387	4.49212	4.74567	4.76929	4.89804	3.84574	4.47043	5.14563	4.65205	3.84574	3.84574	3.84574	6.1104
TRINITY_DN7398_c0_g1	7.84112	7.22123	6.62457	7.00116	6.74066	6.96244	7.44545	7.70609	6.98516	6.31196	6.84349	7.40866	8.43292	7.37314	6.83355	7.04935	6.6208	6.86019
TRINITY_DN73991_c0_g1	4.53443	5.08046	4.80167	4.88354	4.71671	4.8078	4.82261	4.48716	4.84059	4.89804	4.82572	4.79047	4.71269	4.31527	4.64184	4.74688	4.83893	4.81908
TRINITY_DN7399_c0_g1	4.95365	4.94166	5.26021	5.1041	5.23538	5.34836	5.28994	4.87956	5.22731	5.12134	5.16693	5.01871	5.83905	5.20924	5.23383	5.53986	4.55482	4.92909
TRINITY_DN7399_c0_g2	5.07734	5.08046	4.9243	4.81902	4.8466	4.21513	4.75252	5.19329	4.38496	4.97841	4.54522	4.72254	5.00583	4.87812	4.55956	4.58541	5.00228	4.62056
TRINITY_DN739_c0_g1	6.70998	6.62605	6.67936	7.08706	6.75298	6.52195	7.24438	7.04616	7.34528	6.86106	7.00924	6.89724	6.70527	6.77922	6.62205	6.75433	6.6208	6.72531
TRINITY_DN73_c0_g1	7.66954	7.94683	7.60111	8.00594	7.66088	7.8317	7.75232	7.41818	7.66167	7.34031	7.93178	7.50668	6.96794	7.60279	7.20645	7.38001	7.90465	7.58224
TRINITY_DN73_c0_g2	3.84574	4.44148	3.84574	3.84574	4.35364	3.84574	3.84574	3.84574	3.84574	4.71108	3.84574	4.72254	4.63908	4.77291	4.71569	3.84574	3.84574	3.84574
TRINITY_DN73_c1_g1	5.71847	6.08718	5.21844	5.51023	5.89453	5.08992	6.03819	6.0011	5.31541	5.35893	5.45481	5.39568	5.95368	5.24396	5.41893	5.80641	5.05096	5.91048
TRINITY_DN74000_c0_g1	4.24586	3.84574	4.2127	4.21957	3.84574	3.84574	4.67571	3.84574	4.22813	3.84574	3.84574	3.84574	4.55707	3.84574	4.46548	4.48803	4.20295	4.54039
TRINITY_DN74007_c0_g1	3.84574	3.84574	3.84574	3.84574	3.84574	3.84574	4.37496	3.84574	3.84574	3.84574	3.84574	3.84574	4.46331	4.17848	4.64184	3.84574	4.46134	4.87579
TRINITY_DN74008_c0_g1	4.63853	4.57284	4.9243	5.15229	4.46621	3.84574	5.5497	4.87956	4.76929	4.46214	4.34275	4.56523	4.84202	4.50689	4.46548	5.23905	4.20295	4.81908
TRINITY_DN7400_c0_g1	5.87328	5.74109	5.72532	5.83732	6.06788	5.6797	5.8953	5.88154	5.7947	5.76176	5.87886	5.73224	5.83905	5.71342	5.66456	5.90879	5.65365	5.64721
TRINITY_DN74017_c0_g1	5.78269	5.08046	5.60994	5.4756	5.5189	5.45791	5.81743	5.9546	6.3779	5.90567	6.23104	5.64936	6.28198	6.1204	6.38822	5.83279	5.65365	5.86651
TRINITY_DN7402_c0_g2	7.46537	7.68328	7.57288	7.14822	7.83666	7.39864	7.00996	7.06728	6.94956	7.27924	7.11282	7.11488	7.96551	7.3182	8.18125	7.59108	7.16359	8.74855
TRINITY_DN7402_c0_g3	4.40981	4.94166	5.03236	4.37296	4.90479	5.03983	4.37496	4.58441	4.76929	3.84574	4.69838	4.85324	4.9544	4.31527	3.84574	4.67052	4.77699	4.33928
TRINITY_DN7403_c0_g1	5.87328	5.74109	5.63982	5.60844	5.42066	5.38606	5.28994	5.57039	5.35695	5.64185	5.45481	5.73224	5.51173	5.432	5.45258	5.4361	5.80931	5.69939
TRINITY_DN74047_c0_g1	10.4453	9.4224	9.87853	10.2808	9.72741	8.62568	11.0854	9.73455	9.63952	10.4076	10.2324	10.8153	11.2015	10.2974	10.5154	10.4981	10.1247	9.67247
TRINITY_DN74049_c0_g1	6.35544	6.64448	6.32962	6.21956	6.02665	5.76365	6.22702	5.85623	5.76607	6.23475	5.96572	6.51238	6.07907	6.26232	5.82094	5.93316	6.34224	6.12881
TRINITY_DN7404_c0_g1	3.84574	3.84574	3.84574	3.84574	3.84574	3.84574	5.00437	3.84574	4.84059	3.84574	3.84574	3.84574	5.71303	3.84574	3.84574	3.84574	3.84574	3.84574
TRINITY_DN74051_c0_g1	6.62952	5.91	6.1037	6.15968	5.94008	5.8675	6.26558	6.55409	6.32227	6.64341	5.60377	6.49751	6.80234	5.98005	5.77095	6.54178	5.9258	6.1104
TRINITY_DN74056_c0_g1	5.54153	5.58731	5.26021	5.24246	5.35019	5.38606	5.20316	5.3974	5.27225	5.12134	6.26497	5.43055	4.71269	5.73605	5.34853	4.81656	6.05298	5.34561
TRINITY_DN7405_c0_g1	5.28696	5.45758	5.57931	5.54387	5.48706	5.58961	5.00437	5.80406	6.28388	5.12134	5.45481	5.49729	5.26871	5.75827	5.51709	5.39935	5.62568	5.27449
TRINITY_DN74064_c0_g1	3.84574	4.57284	4.36332	4.21957	3.84574	3.84574	4.59009	3.84574	4.38496	3.84574	3.84574	4.35711	4.35125	4.31527	3.84574	4.48803	3.84574	4.54039
TRINITY_DN74064_c1_g1	4.53443	3.84574	4.9243	4.58731	4.46621	4.21513	4.49212	3.84574	4.76929	4.46214	3.84574	4.64814	4.46331	3.84574	4.84544	4.58541	4.46134	4.75829
TRINITY_DN74066_c0_g1	4.40981	3.84574	5.30043	4.37296	3.84574	3.84574	4.49212	4.37088	3.84574	3.84574	3.84574	5.06801	4.46331	3.84574	3.84574	4.94094	4.89671	3.84574
TRINITY_DN7406_c0_g1	6.66227	6.83254	6.62457	7.35226	7.23565	6.84668	7.9657	8.48583	7.67615	8.86213	9.62287	9.24349	7.59646	8.40625	8.32989	7.12196	7.81634	7.62031
TRINITY_DN7406_c0_g2	5.33355	5.6666	5.44824	5.66975	6.04743	5.8675	6.16701	6.25015	5.70678	6.20799	7.89032	6.32227	6.13755	7.04914	6.62205	5.50628	6.73536	5.91048
TRINITY_DN7406_c1_g1	6.95323	6.86416	6.8557	7.00116	6.94722	6.89414	7.12693	7.10859	6.98516	7.03458	6.98956	6.98417	6.94696	6.9974	6.91211	6.92711	7.0216	6.7831
TRINITY_DN7406_c2_g2	6.29333	5.45758	6.41362	6.50054	6.22101	6.2531	6.60077	6.64207	6.43134	6.03507	5.73637	6.21618	6.66705	5.71342	6.02443	6.23378	5.80931	6.33198
TRINITY_DN7406_c3_g1	7.86206	7.59278	7.48468	7.56079	7.69277	7.56048	6.85787	7.98464	7.69048	8.32751	7.52709	8.18434	6.51711	7.52625	7.17058	8.14449	7.49173	6.12881
TRINITY_DN7406_c3_g2	5.37827	5.91	5.57931	4.88354	5.275	5.58961	4.75252	5.60215	5.67603	5.72307	5.83312	5.4644	5.44739	5.59359	5.8924	4.74688	5.22509	5.64721
TRINITY_DN74079_c0_g1	4.63853	5.25828	3.84574	4.58731	3.84574	3.84574	4.75252	4.9395	4.604	3.84574	4.34275	5.49729	4.55707	3.84574	4.78312	4.2186	4.70997	4.62056
TRINITY_DN7407_c0_g1	3.84574	5.08046	5.37675	5.28485	4.90479	3.84574	4.88735	4.58441	5.70678	5.50886	5.48614	5.24428	4.7799	5.24396	5.93793	5.57252	5.30245	5.79758
TRINITY_DN7407_c1_g1	6.06271	6.76705	6.29451	5.78392	6.27419	6.65279	8.8384	8.50893	8.15004	6.64341	6.26497	6.7181	9.63702	6.1204	6.64867	5.53986	6.39018	6.67729
TRINITY_DN74081_c0_g1	5.33355	4.57284	4.97988	4.81902	5.42066	3.84574	5.58251	5.19329	4.50427	4.97841	3.84574	4.79047	5.05464	4.82714	4.64184	4.94094	4.63658	4.92909
TRINITY_DN74085_c0_g3	5.54153	5.14317	5.37675	5.54387	5.45434	5.30935	5.00437	5.3974	5.22731	5.35893	5.20735	5.62044	5.93156	5.20924	5.34853	5.50628	4.95099	5.27449
TRINITY_DN74085_c0_g4	4.88512	4.86368	4.57389	5.60844	4.90479	5.13763	5.33088	4.48716	5.7947	3.84574	5.42261	5.20292	5.51173	5.17336	5.14997	5.14907	3.84574	5.27449
TRINITY_DN74088_c0_g1	4.88512	4.68246	5.17497	4.67263	4.64278	4.7387	4.75252	4.81527	4.50427	4.80976	4.76455	4.64814	4.63908	4.77291	4.71569	4.94094	4.63658	4.69255
TRINITY_DN7408_c0_g1	6.50839	6.99825	6.59635	7.36087	6.84775	6.90576	6.96489	7.30764	7.24165	7.66019	7.29965	7.71004	7.24156	6.87828	6.94447	6.75433	7.1271	6.95344
TRINITY_DN7409_c0_g1	7.64556	7.04025	7.32433	7.59033	7.65441	7.24355	7.92549	7.6654	7.59464	7.53029	6.82132	7.36105	7.52098	6.9974	7.06695	7.68254	7.04138	7.38233
TRINITY_DN740_c0_g1	8.37009	8.80103	8.63535	8.82805	8.75946	8.70327	8.81035	8.32586	8.82978	9.22563	8.81536	8.64933	8.46244	9.00519	9.04104	8.56512	8.96222	9.42919
TRINITY_DN740_c1_g1	6.43406	6.46901	6.71907	6.03113	6.34197	6.17661	6.06055	6.23109	6.18279	6.40849	6.17849	6.54165	6.53144	5.92327	6.10557	6.37934	6.01195	6.57593
TRINITY_DN7410_c0_g1	4.40981	4.26847	4.57389	5.24246	4.71671	4.48212	4.221	4.37088	4.38496	4.28325	4.45297	4.56523	4.9544	4.58336	5.63647	4.67052	4.34963	5.67358
TRINITY_DN7410_c0_g2	5.18736	4.94166	4.36332	4.88354	5.54991	4.87163	4.67571	4.48716	4.38496	4.46214	4.54522	4.79047	4.55707	4.97211	4.64184	4.94094	5.05096	4.69255
TRINITY_DN7411_c1_g1	4.53443	6.80018	6.49273	5.88858	5.96227	6.66659	5.20316	5.83042	6.4487	5.93925	5.80962	6.37234	5.81483	6.75853	6.37219	6.87989	6.09277	5.34561
TRINITY_DN74127_c0_g1	5.13382	5.25828	5.37675	5.57659	5.63839	5.81664	5.15697	4.74567	4.84059	4.80976	4.93642	4.47043	6.07907	5.01578	4.35303	4.67052	5.05096	4.97945
TRINITY_DN74128_c0_g1	6.78602	6.80018	6.73206	6.94468	6.83625	6.81	7.08551	6.90058	6.93748	6.47665	6.9696	6.7804	6.66705	6.77922	6.51011	6.57208	6.89671	6.54939
TRINITY_DN74129_c0_g1	6.78602	6.40516	6.81974	7.13821	6.98926	6.96244	7.29057	7.05676	7.19192	6.75648	7.3466	7.14339	7.13469	7.25375	7.33343	6.984	7.01161	6.70151
TRINITY_DN74129_c0_g2	5.18736	5.14317	5.26021	5.43991	5.72088	5.81664	5.48124	5.50422	5.07974	4.89804	6.28161	5.62044	5.18826	5.90378	5.79619	5.19502	5.9258	4.81908
TRINITY_DN7412_c0_g1	5.57905	3.84574	4.73298	3.84574	3.84574	3.84574	5.24742	3.84574	6.30321	3.84574	3.84574	3.84574	5.22924	5.13619	5.41893	3.84574	5.22509	6.61482
TRINITY_DN74131_c0_g1	4.40981	3.84574	3.84574	3.84574	3.84574	3.84574	3.84574	4.37088	4.38496	3.84574	3.84574	3.84574	3.84574	3.84574	3.84574	3.84574	4.34963	3.84574
TRINITY_DN74131_c1_g1	4.72942	5.20228	5.26021	4.94369	5.15145	5.26892	4.67571	5.46969	5.35695	4.97841	4.62593	5.15988	5.51173	5.2776	5.51709	4.94094	5.47523	5.62027
TRINITY_DN74132_c0_g1	5.9021	5.50242	6.08302	5.43991	5.63839	5.45791	5.86987	5.83042	5.85008	5.46101	5.28386	5.9747	5.65883	5.54214	5.34853	6.09202	5.85719	5.07285
TRINITY_DN74133_c0_g1	4.63853	4.26847	4.57389	4.48969	4.46621	4.21513	4.75252	4.74567	4.38496	4.59789	4.19804	4.56523	4.9544	4.31527	4.46548	4.74688	4.20295	4.54039
TRINITY_DN74134_c0_g1	7.38057	7.78482	7.64243	7.25391	7.74844	7.34032	7.39568	7.09837	7.11922	7.46609	7.59333	7.48465	6.91488	7.88299	8.14041	7.53929	7.90465	7.99787
TRINITY_DN74137_c0_g1	6.56162	6.24333	6.42981	6.3497	6.55571	6.05295	6.24644	6.37654	6.43134	6.12435	6.56437	6.48248	6.2473	6.2772	6.49545	6.57208	6.4665	6.48069
TRINITY_DN7413_c0_g1	7.47449	7.15922	5.72532	5.78392	5.54991	6.42724	5.8953	5.43411	6.09602	6.43159	6.10503	6.45191	4.71269	6.50797	7.77541	6.37934	6.13139	8.04518
TRINITY_DN74148_c0_g1	4.40981	4.94166	4.86513	4.48969	4.78421	3.84574	3.84574	4.58441	4.38496	4.59789	5.08105	4.47043	3.84574	4.92632	4.78312	4.37159	4.55482	4.44875
TRINITY_DN7414_c0_g1	3.84574	4.26847	4.36332	4.21957	4.5604	4.21513	4.221	5.14739	4.22813	4.46214	4.19804	3.84574	4.71269	3.84574	3.84574	4.2186	3.84574	4.33928
TRINITY_DN7414_c1_g3	3.84574	6.05927	3.84574	4.21957	6.32534	3.84574	3.84574	3.84574	3.84574	3.84574	5.71096	6.76816	3.84574	6.62751	3.84574	3.84574	6.35841	3.84574
TRINITY_DN74150_c0_g1	4.40981	4.94166	4.2127	4.48969	3.84574	4.7387	5.05787	4.58441	4.22813	4.46214	4.54522	4.72254	4.55707	4.17848	4.20537	3.84574	4.34963	4.54039
TRINITY_DN74154_c0_g1	4.40981	4.68246	4.73298	4.58731	4.64278	4.7387	4.9477	4.74567	4.604	4.71108	5.08105	4.72254	4.55707	4.71483	4.84544	5.10099	4.77699	3.84574
TRINITY_DN74156_c0_g1	5.75099	6.05927	5.03236	5.00017	5.69399	5.89219	5.05787	5.14739	5.54468	5.05246	5.32019	5.75869	5.68623	5.64294	5.82094	5.77947	5.30245	4.87579
TRINITY_DN7415_c0_g1	7.79831	9.21156	8.63535	8.19032	9.59593	9.12696	7.72577	7.36823	7.79362	8.62927	8.71232	5.43055	7.13469	8.14889	8.88249	6.21443	8.76166	9.0441
TRINITY_DN7415_c2_g1	12.655	13.7295	13.1928	12.7334	13.1916	12.6651	11.6852	12.1627	12.1018	12.8934	12.095	12.66	9.91807	12.8292	13.7646	13.1219	13.2184	13.4264
TRINITY_DN74160_c0_g1	5.33355	5.08046	5.17497	4.94369	5.31323	4.8078	4.9477	4.99579	5.31541	4.71108	4.82572	4.96677	4.84202	5.13619	5.05872	5.0505	5.00228	5.11643
TRINITY_DN74164_c0_g1	5.65074	5.91	6.01896	5.24246	5.45434	6.09547	4.59009	5.60215	5.7947	6.03507	5.63146	5.95241	5.37927	5.37275	5.82094	4.74688	5.44269	5.67358
TRINITY_DN74166_c0_g1	6.13618	6.78372	6.1037	6.00843	6.29145	6.4911	5.79038	6.0011	6.18279	6.12435	6.50951	6.03934	5.79015	6.41763	6.48064	5.80641	6.5528	6.60198
TRINITY_DN74168_c0_g1	4.24586	4.57284	3.84574	4.21957	4.2058	3.84574	3.84574	4.21809	3.84574	3.84574	3.84574	3.84574	4.55707	3.84574	4.20537	4.37159	4.20295	3.84574
TRINITY_DN7416_c0_g1	7.35115	7.30372	7.50725	7.46034	7.60832	7.44678	7.42905	7.26272	7.18176	7.56133	7.26746	7.31177	7.57627	7.35278	7.60532	7.3459	7.15456	8.09548
TRINITY_DN74170_c0_g1	6.56162	6.76705	6.63847	6.69277	6.85916	6.65279	6.53998	6.55409	6.39595	6.33674	6.72895	6.75582	6.55965	6.45708	6.75032	6.32657	6.34224	7.03143
TRINITY_DN74172_c0_g2	6.97926	6.48965	6.87916	7.46833	6.70306	6.88243	6.39248	6.59878	6.84993	6.97393	6.29806	6.21618	7.19801	6.0521	6.46566	7.32853	5.83348	4.87579
TRINITY_DN74174_c0_g1	4.95365	5.54562	5.51559	5.24246	5.42066	5.55803	5.20316	5.04893	5.54468	5.18587	5.45481	5.35971	5.18826	5.56814	5.34853	5.23905	5.40922	5.02727
TRINITY_DN74176_c0_g1	5.46276	5.31153	5.26021	5.24246	5.275	5.13763	5.28994	5.09936	5.31541	4.97841	5.20735	5.39568	5.34362	5.31023	5.19273	5.23905	5.22509	5.15823
TRINITY_DN7417_c0_g1	5.61542	5.94126	5.57931	5.8109	5.98409	5.96354	5.64557	5.88154	5.95411	5.18587	6.04713	5.52929	5.18826	6.15327	6.02443	5.95707	5.9258	5.95299
TRINITY_DN74181_c0_g1	5.28696	5.25828	5.30043	4.48969	4.78421	5.03983	4.75252	5.09936	5.1804	5.24667	5.0352	4.96677	5.05464	4.82714	5.10537	4.58541	4.95099	5.11643
TRINITY_DN74184_c0_g2	6.64599	6.68062	6.98016	7.51531	7.65441	7.70581	6.93012	7.04616	7.63227	7.76157	6.591	6.81649	7.78409	7.11531	6.84505	8.14942	7.15456	7.76887
TRINITY_DN74186_c0_g1	4.63853	4.86368	4.47798	4.58731	4.90479	4.57863	4.59009	4.81527	4.22813	4.59789	5.35537	5.01871	4.46331	5.05755	5.19273	4.2186	5.47523	4.54039
TRINITY_DN74188_c0_g1	3.84574	3.84574	3.84574	3.84574	4.71671	5.58961	4.82261	3.84574	4.76929	3.84574	5.28386	3.84574	5.05464	3.84574	3.84574	5.10099	3.84574	4.92909
TRINITY_DN7418_c2_g1	9.67724	8.99295	9.68717	9.79229	9.71045	9.25114	9.51727	9.58333	9.56599	10.0147	8.66098	9.72807	9.92338	9.02661	9.0942	9.95464	8.74087	9.20029
TRINITY_DN74193_c0_g1	5.78269	5.31153	5.08217	5.51023	5.275	5.30935	6.10417	5.57039	5.31541	3.84574	5.35537	5.95241	5.26871	5.40276	5.3116	5.88396	4.77699	6.01426
TRINITY_DN7419_c1_g2	4.40981	4.44148	3.84574	4.74917	4.46621	3.84574	4.59009	4.37088	5.07974	5.12134	3.84574	4.35711	4.84202	4.17848	4.46548	5.0505	4.20295	3.84574
TRINITY_DN741_c0_g1	11.605	10.9937	12.0229	11.1827	11.5672	11.1953	12.6332	11.3854	11.753	11.7255	9.96769	10.5706	12.3285	11.105	11.7063	11.3919	11.1474	11.8169
TRINITY_DN741_c0_g2	7.76903	7.54528	7.81487	8.20942	7.43793	7.53845	8.29792	7.6654	7.94459	7.9988	7.69933	7.54973	8.39896	7.49568	7.7454	8.50109	7.46286	8.24066
TRINITY_DN741_c0_g4	8.29524	7.72647	8.26105	8.50038	7.90895	7.67924	8.93392	8.33019	8.07572	8.5023	7.79239	8.13354	8.70399	7.70242	7.94333	8.48171	7.25089	8.16564
TRINITY_DN741_c0_g6	6.70998	6.48965	8.32569	7.3084	6.61112	6.19615	7.66418	7.32521	7.54814	7.3283	5.90113	6.99466	8.05071	6.48276	6.35596	7.50111	5.99094	7.35241
TRINITY_DN741_c1_g1	7.20513	6.92535	7.07438	6.92143	6.8817	6.785	7.27228	6.86473	6.82387	7.20229	6.86531	6.84004	8.3913	6.86868	7.73932	7.31977	6.86367	8.08194
TRINITY_DN741_c2_g1	6.88597	6.81645	6.80755	6.84929	6.76518	6.4911	6.84546	6.86473	6.82387	6.91055	6.7988	6.76816	6.92566	6.60442	6.84505	7.03867	6.634	6.7831
TRINITY_DN741_c3_g1	5.07734	3.84574	5.30043	4.37296	5.31323	4.57863	5.05787	6.04601	3.84574	4.97841	4.54522	4.91178	5.34362	4.50689	4.84544	5.0505	4.63658	4.92909
TRINITY_DN741_c4_g1	6.39531	4.94166	5.37675	4.74917	4.46621	4.57863	7.50922	4.74567	6.84993	5.35893	5.16693	4.91178	7.68081	5.2776	6.2718	5.95707	4.95099	6.77174
TRINITY_DN741_c5_g1	5.71847	5.14317	6.14411	5.0535	5.5189	4.663	6.78169	6.21175	6.49949	6.36108	4.62593	5.35971	5.71303	5.2776	5.41893	6.52637	4.70997	6.36305
TRINITY_DN74207_c0_g1	4.24586	3.84574	3.84574	3.84574	3.84574	3.84574	3.84574	3.84574	3.84574	3.84574	3.84574	3.84574	3.84574	3.84574	4.46548	3.84574	4.20295	4.33928
TRINITY_DN7420_c0_g1	7.59636	7.12067	7.54408	7.61927	7.47515	7.55318	7.47769	7.69265	7.62482	6.92667	7.56059	7.52117	7.16217	7.49568	7.26713	7.14203	7.62144	6.97334
TRINITY_DN7420_c0_g3	4.24586	4.44148	3.84574	3.84574	4.2058	3.84574	3.84574	3.84574	3.84574	3.84574	4.19804	3.84574	4.2041	4.17848	3.84574	3.84574	4.20295	3.84574
TRINITY_DN7420_c1_g1	8.03173	8.23647	8.31724	7.63352	8.08241	8.40914	8.20031	8.04393	8.19084	7.17569	8.365	8.28085	7.65538	8.50428	8.70429	7.64806	8.26279	8.7514
TRINITY_DN74210_c0_g1	5.42129	4.57284	4.97988	5.28485	5.01109	4.98705	4.49212	5.14739	5.54468	5.05246	5.08105	4.47043	4.2041	4.58336	4.71569	4.88093	4.63658	4.69255
TRINITY_DN74218_c0_g2	3.84574	4.68246	3.84574	4.74917	4.95945	5.8675	5.05787	4.66942	5.47318	4.71108	4.82572	3.84574	3.84574	4.77291	5.38428	4.48803	5.09735	5.64721
TRINITY_DN7421_c0_g1	5.98488	6.44806	6.73206	5.83732	6.22101	6.4911	5.48124	5.97806	6.51601	6.7011	5.78567	5.95241	3.84574	6.54494	5.77095	6.17486	5.44269	5.50604
TRINITY_DN74220_c0_g2	6.183	6.69834	6.66586	6.17994	6.63802	6.50661	5.86987	6.46011	5.92888	6.0039	6.39273	6.49751	5.05464	6.26232	6.16331	6.4791	6.5804	6.66502
TRINITY_DN74225_c0_g1	3.84574	3.84574	4.47798	3.84574	4.46621	4.93115	3.84574	3.84574	3.84574	4.59789	3.84574	4.72254	4.71269	4.41955	3.84574	3.84574	4.70997	3.84574
TRINITY_DN74229_c0_g1	5.71847	5.54562	5.44824	5.36504	5.45434	5.38606	4.82261	5.46969	5.61213	5.24667	5.57543	5.67761	5.37927	5.40276	5.23383	5.14907	5.44269	5.19841
TRINITY_DN7422_c0_g1	15.6483	15.604	15.5205	15.7099	15.4764	15.4312	15.5978	15.4503	15.2642	15.751	15.0733	15.586	15.4631	15.4655	15.7831	15.65	15.4276	16.0916
TRINITY_DN7422_c1_g1	5.65074	4.77808	4.86513	5.00017	5.275	5.13763	5.5497	5.32022	5.27225	4.71108	5.0352	4.96677	4.89997	5.31023	5.51709	5.28136	4.46134	5.27449
TRINITY_DN7422_c1_g3	5.01747	3.84574	5.08217	3.84574	3.84574	4.93115	5.86987	4.74567	4.76929	3.84574	4.45297	4.47043	5.05464	4.65205	4.71569	4.48803	3.84574	5.07285
TRINITY_DN7422_c2_g1	7.66954	6.78372	7.7534	7.21639	7.29525	7.36561	6.44344	7.40172	6.81066	7.35222	7.02865	6.76816	7.6871	7.07432	7.32531	7.14203	7.07054	6.97334
TRINITY_DN7422_c3_g1	4.95365	4.44148	4.86513	5.8109	5.1068	4.87163	4.82261	4.58441	5.02537	4.97841	4.19804	4.91178	5.22924	4.97211	5.38428	4.81656	4.46134	5.15823
TRINITY_DN7422_c4_g1	4.72942	4.57284	4.86513	4.58731	5.01109	4.36673	4.9477	4.74567	4.96778	4.89804	4.69838	4.35711	6.61439	4.77291	4.46548	4.37159	4.83893	4.97945
TRINITY_DN74231_c0_g1	3.84574	4.44148	3.84574	3.84574	3.84574	3.84574	4.37496	3.84574	4.69115	3.84574	3.84574	3.84574	3.84574	4.31527	4.35303	3.84574	4.34963	4.62056
TRINITY_DN74234_c0_g1	11.7454	11.4286	11.4679	11.7086	11.3481	11.3749	11.7353	11.3833	11.3833	11.9398	11.1878	11.9171	11.5774	11.5367	11.544	11.8758	11.2828	11.8673
TRINITY_DN74239_c0_g1	4.81087	5.50242	4.9243	4.74917	5.275	4.7387	4.9477	5.46969	5.1804	5.30422	5.51666	4.91178	4.71269	4.97211	5.10537	3.84574	4.46134	5.56452
TRINITY_DN7423_c0_g1	6.59599	6.64448	6.65224	7.3436	6.56977	7.24355	7.21592	5.97806	6.74265	6.91055	6.92881	7.27795	6.95749	6.36319	6.64867	6.58698	6.15029	6.57593
TRINITY_DN74241_c0_g1	4.72942	4.57284	4.9243	4.74917	4.5604	4.36673	5.05787	4.74567	4.604	4.71108	4.69838	4.72254	5.22924	4.41955	4.71569	5.0505	4.20295	4.62056
TRINITY_DN74242_c0_g1	5.33355	4.44148	5.03236	5.43991	3.84574	3.84574	6.08254	5.14739	5.27225	5.46101	4.76455	4.56523	5.37927	5.20924	3.84574	5.14907	5.00228	5.69939
TRINITY_DN74246_c0_g1	5.23832	5.25828	4.65774	4.58731	4.71671	4.57863	4.59009	4.37088	3.84574	4.28325	5.08105	5.11498	4.63908	4.58336	4.20537	4.67052	4.63658	4.62056
TRINITY_DN74247_c0_g1	5.23832	5.50242	5.54787	5.19833	5.35019	5.30935	5.20316	4.99579	5.31541	5.18587	5.60377	4.96677	4.9544	5.13619	5.41893	5.10099	5.40922	5.23712
TRINITY_DN74249_c0_g1	3.84574	4.77808	4.65774	5.54387	4.78421	4.36673	4.9477	4.66942	4.38496	4.59789	4.54522	5.28412	4.89997	4.87812	4.78312	5.88396	4.70997	4.33928
TRINITY_DN74254_c0_g1	3.84574	3.84574	3.84574	3.84574	3.84574	3.84574	3.84574	3.84574	3.84574	3.84574	3.84574	3.84574	4.2041	3.84574	4.20537	3.84574	4.34963	5.23712
TRINITY_DN74254_c0_g2	4.63853	3.84574	4.36332	3.84574	4.35364	3.84574	4.37496	4.66942	4.604	4.97841	4.54522	3.84574	3.84574	3.84574	4.90357	3.84574	5.00228	5.84395
TRINITY_DN74255_c0_g1	4.81087	5.14317	5.03236	5.00017	4.5604	4.98705	3.84574	4.58441	4.84059	4.71108	4.8828	5.39568	4.7799	5.20924	4.90357	4.37159	4.83893	4.62056
TRINITY_DN74259_c0_g2	4.53443	4.57284	5.03236	4.88354	5.275	5.03983	3.84574	4.74567	4.76929	4.59789	4.69838	4.72254	3.84574	4.77291	4.71569	4.48803	4.70997	4.92909
TRINITY_DN7425_c0_g1	6.89968	7.19675	6.89075	7.02313	7.15513	7.27061	6.84546	7.02472	6.72864	6.49864	6.86531	6.7804	6.98861	6.86868	6.56721	7.03867	6.79515	6.58902
TRINITY_DN7425_c0_g2	4.88512	4.44148	4.80167	4.94369	4.90479	4.7387	4.82261	5.04893	4.96778	4.97841	4.62593	5.06801	5.3068	4.71483	4.71569	5.10099	4.83893	4.81908
TRINITY_DN74261_c0_g1	4.88512	4.68246	4.36332	4.74917	4.5604	4.87163	4.59009	4.87956	4.69115	4.28325	4.45297	4.72254	4.71269	4.77291	4.35303	4.48803	4.55482	4.33928
TRINITY_DN74265_c0_g1	4.88512	4.44148	5.08217	5.19833	4.64278	4.98705	5.24742	5.19329	5.39702	4.46214	4.93642	4.96677	5.37927	4.71483	5.7189	4.88093	4.77699	4.62056
TRINITY_DN74266_c0_g1	3.84574	4.44148	4.36332	4.48969	4.35364	4.36673	4.49212	3.84574	4.69115	4.46214	4.34275	4.35711	4.35125	3.84574	4.64184	4.74688	4.46134	3.84574
TRINITY_DN74268_c0_g1	4.53443	3.84574	4.36332	3.84574	4.35364	3.84574	4.37496	4.37088	4.38496	4.80976	4.19804	3.84574	4.2041	3.84574	4.20537	4.58541	4.20295	4.19557
TRINITY_DN74269_c0_g1	3.84574	3.84574	4.36332	4.21957	4.35364	3.84574	4.59009	3.84574	4.38496	4.28325	3.84574	3.84574	4.35125	3.84574	3.84574	4.58541	4.20295	4.19557
TRINITY_DN74271_c0_g3	4.40981	4.86368	4.57389	4.74917	3.84574	4.57863	4.59009	3.84574	4.38496	3.84574	4.69838	4.56523	4.35125	5.20924	4.64184	3.84574	4.70997	3.84574
TRINITY_DN74279_c0_g1	4.81087	3.84574	4.65774	3.84574	3.84574	4.48212	4.75252	4.74567	4.76929	4.59789	5.0352	4.91178	3.84574	3.84574	4.71569	3.84574	3.84574	5.15823
TRINITY_DN7427_c0_g1	6.69425	6.62605	5.41305	5.8109	4.95945	6.44349	6.40968	7.15858	6.41376	7.07842	5.28386	6.80457	6.19355	5.66688	7.12442	6.19479	6.27557	6.12881
TRINITY_DN74286_c0_g1	5.5028	5.74109	5.88055	5.40309	5.58013	6.07438	4.82261	5.9546	5.95411	5.7993	5.71096	5.4644	4.7799	5.40276	5.3116	6.29022	5.50688	5.23712
TRINITY_DN7428_c0_g1	5.78269	5.54562	5.63982	5.69929	5.54991	5.38606	5.64557	5.6331	5.90315	5.7993	5.51666	5.49729	5.60212	5.61851	5.48527	5.98056	5.40922	5.56452
TRINITY_DN7428_c0_g2	9.35055	9.32503	8.81404	9.72932	9.17373	9.50001	9.80769	9.73618	9.96994	10.1273	8.82362	9.21051	9.2814	9.52652	9.49895	8.65784	9.07086	9.37112
TRINITY_DN7428_c0_g3	5.07734	5.41095	5.63982	4.67263	5.31323	5.18323	4.88735	5.32022	4.69115	3.84574	4.82572	4.79047	4.46331	4.58336	4.64184	4.37159	5.56775	5.84395
TRINITY_DN742_c0_g2	7.97524	7.69202	7.87957	8.01683	8.00846	7.65899	8.01579	7.6654	8.04821	7.37573	7.90601	7.51394	7.38812	7.94749	7.64491	7.84959	8.09017	8.01699
TRINITY_DN742_c1_g1	6.01134	6.19329	5.88055	6.21956	6.10785	5.42255	5.51597	5.74964	5.70678	6.15282	6.17849	5.90666	5.41383	5.82268	5.7452	5.98056	5.90333	5.56452
TRINITY_DN74301_c0_g1	5.18736	4.77808	5.72532	5.4756	4.90479	5.55803	5.79038	5.32022	5.27225	5.50886	4.93642	5.39568	5.83905	5.51555	5.84521	5.10099	4.95099	5.41249
TRINITY_DN7430_c0_g2	6.35544	6.40516	6.47727	5.72814	6.51264	6.4911	6.14639	6.25015	6.02699	6.52027	5.8562	6.17887	6.61439	6.85902	6.70042	6.29022	6.53878	6.72531
TRINITY_DN74311_c0_g1	5.07734	5.14317	5.33924	3.84574	3.84574	4.98705	4.221	4.81527	4.22813	4.46214	5.32019	5.75869	3.84574	4.65205	3.84574	4.48803	4.46134	3.84574
TRINITY_DN74319_c0_g1	4.95365	5.08046	5.51559	5.43991	4.90479	4.93115	4.75252	5.32022	4.69115	5.55485	4.9871	5.62044	4.46331	4.97211	4.95817	5.19502	4.83893	4.87579
TRINITY_DN7431_c0_g1	6.06271	6.92535	6.78284	5.83732	7.00982	6.66659	5.67592	5.69275	5.97886	6.385	6.19624	5.9747	5.88614	6.37701	6.2718	6.19479	6.81836	5.23712
TRINITY_DN74326_c0_g2	4.53443	3.84574	5.4824	5.51023	4.8466	5.81664	4.49212	4.48716	5.67603	5.7993	5.20735	5.64936	4.71269	5.56814	5.38428	5.19502	5.00228	5.07285
TRINITY_DN74327_c0_g1	4.40981	3.84574	4.97988	5.00017	5.0601	5.42255	5.15697	4.66942	5.1804	5.7993	5.08105	5.11498	3.84574	4.31527	4.64184	4.99729	4.34963	5.41249
TRINITY_DN74330_c0_g1	6.69425	6.96954	7.03328	7.11798	6.77728	6.58164	7.45358	7.01388	6.90063	7.09273	6.68036	6.88599	7.0684	6.66145	6.82196	7.31977	6.22331	6.07278
TRINITY_DN74331_c0_g1	4.24586	4.26847	3.84574	3.84574	3.84574	4.21513	5.5497	3.84574	4.22813	3.84574	4.19804	4.35711	3.84574	5.24396	3.84574	3.84574	4.46134	3.84574
TRINITY_DN74341_c0_g2	3.84574	4.26847	4.36332	3.84574	3.84574	4.21513	4.221	3.84574	3.84574	3.84574	3.84574	3.84574	4.2041	3.84574	4.20537	3.84574	3.84574	4.19557
TRINITY_DN74348_c0_g1	3.84574	3.84574	3.84574	3.84574	3.84574	3.84574	3.84574	3.84574	3.84574	3.84574	3.84574	3.84574	4.46331	3.84574	4.35303	3.84574	3.84574	3.84574
TRINITY_DN74348_c2_g1	4.95365	5.77673	5.66898	5.28485	4.95945	3.84574	4.49212	5.04893	4.96778	4.89804	5.24628	4.64814	5.26871	5.13619	4.46548	5.0505	5.65365	5.44452
TRINITY_DN7434_c0_g1	5.98488	5.81138	5.77921	5.83732	5.69399	5.81664	5.70554	5.74964	5.82269	5.68313	5.87886	5.85922	5.90905	5.73605	5.77095	5.83279	5.73391	5.86651
TRINITY_DN74350_c0_g1	4.63853	3.84574	5.33924	4.94369	4.78421	5.08992	4.37496	4.74567	4.76929	5.12134	4.9871	5.01871	4.55707	5.09764	4.71569	4.58541	3.84574	4.33928
TRINITY_DN74350_c0_g2	3.84574	5.01355	4.73298	4.74917	4.90479	4.8078	4.49212	4.66942	4.76929	5.18587	4.8828	4.56523	5.10116	4.77291	4.64184	4.88093	4.63658	4.19557
TRINITY_DN74353_c0_g1	4.81087	4.77808	4.47798	5.19833	4.46621	5.03983	4.82261	4.48716	4.96778	4.59789	5.45481	3.84574	3.84574	5.01578	5.34853	3.84574	4.83893	5.02727
TRINITY_DN74358_c0_g1	3.84574	3.84574	4.36332	3.84574	4.46621	3.84574	3.84574	3.84574	4.38496	3.84574	3.84574	4.20827	3.84574	3.84574	3.84574	4.37159	3.84574	3.84574
TRINITY_DN7435_c0_g2	3.84574	3.84574	3.84574	4.21957	4.2058	3.84574	4.221	4.21809	3.84574	3.84574	3.84574	3.84574	3.84574	4.17848	3.84574	4.48803	3.84574	3.84574
TRINITY_DN74361_c0_g2	4.40981	3.84574	4.47798	4.37296	4.46621	4.36673	4.59009	4.37088	4.22813	4.46214	4.19804	4.47043	4.2041	4.31527	4.20537	4.48803	4.20295	3.84574
TRINITY_DN74366_c1_g1	3.84574	4.57284	3.84574	4.48969	3.84574	3.84574	3.84574	3.84574	4.50427	3.84574	3.84574	3.84574	4.63908	3.84574	3.84574	3.84574	4.46134	4.44875
TRINITY_DN7436_c0_g1	7.66954	7.60209	7.22776	7.48416	7.39194	7.58933	6.79468	7.16837	7.74641	8.22178	7.54058	6.96293	7.12541	7.659	7.62525	7.41333	7.85565	7.6014
TRINITY_DN74376_c0_g1	5.18736	4.57284	4.80167	4.58731	5.48706	4.57863	4.75252	5.60215	4.50427	4.28325	4.34275	5.01871	4.46331	4.17848	4.35303	5.10099	5.44269	3.84574
TRINITY_DN7438_c0_g1	5.78269	5.45758	5.66898	5.75634	5.63839	5.38606	5.61445	5.6331	5.6445	5.83575	5.8562	5.70523	5.88614	5.73605	6.10557	5.60431	5.65365	6.36305
TRINITY_DN74393_c0_g2	5.84379	5.6666	5.75255	5.51023	5.77298	5.49224	5.15697	5.50422	5.27225	5.87119	5.76126	5.49729	5.76497	5.51555	5.60771	5.36138	5.83348	5.02727
TRINITY_DN74393_c0_g3	5.61542	5.31153	5.21844	4.74917	4.78421	5.13763	4.88735	5.23727	5.1313	5.05246	5.28386	5.01871	5.41383	5.17336	5.14997	5.23905	5.30245	5.41249
TRINITY_DN74399_c0_g1	3.84574	3.84574	3.84574	3.84574	3.84574	3.84574	5.10863	3.84574	3.84574	3.84574	3.84574	3.84574	3.84574	3.84574	4.35303	3.84574	3.84574	4.62056
TRINITY_DN7439_c0_g1	6.59599	6.69834	7.41475	7.19724	7.28689	6.88243	6.01544	7.05676	7.15084	6.77446	5.96572	7.05605	6.13755	7.00615	6.37219	7.00612	5.9258	3.84574
TRINITY_DN743_c0_g1	5.71847	6.86416	6.42981	5.78392	6.40653	6.92871	5.99228	6.26894	6.34107	6.28671	6.49544	5.95241	5.99683	7.11531	6.10557	5.93316	6.71071	6.30018
TRINITY_DN743_c3_g1	5.78269	5.81138	5.75255	5.75634	5.77298	5.96354	5.48124	5.74964	5.73678	5.46101	6.28161	5.78458	5.63081	5.94248	5.9601	5.53986	6.20542	5.91048
TRINITY_DN743_c4_g1	5.37827	5.58731	5.37675	5.63948	4.64278	5.18323	5.96871	5.53776	5.82269	5.7993	4.82572	5.39568	5.3068	5.2776	4.64184	6.02628	5.00228	4.81908
TRINITY_DN7440_c0_g1	6.31435	6.26767	6.24007	6.29546	6.49797	6.785	5.79038	6.46011	6.34107	6.68213	6.34622	6.28783	6.17514	6.55704	6.35596	6.49504	6.5804	6.33198
TRINITY_DN74416_c0_g1	5.01747	5.01355	4.57389	4.74917	4.35364	4.36673	5.44545	5.14739	4.38496	5.55485	4.54522	4.35711	5.44739	4.50689	5.00976	4.88093	4.55482	5.19841
TRINITY_DN74419_c0_g1	5.23832	5.50242	5.17497	4.48969	5.19425	5.13763	5.15697	4.74567	4.96778	5.46101	6.1605	4.91178	3.84574	5.20924	5.14997	5.23905	5.80931	3.84574
TRINITY_DN7441_c0_g2	4.40981	4.57284	3.84574	4.21957	4.2058	4.36673	3.84574	4.21809	4.22813	4.46214	4.19804	4.56523	3.84574	4.58336	4.78312	4.2186	4.34963	5.19841
TRINITY_DN7442_c0_g1	7.01741	7.84872	7.83873	6.92143	7.88158	7.22523	7.06433	7.28086	7.28021	8.10064	6.4377	6.63945	7.02907	8.00055	8.15415	7.80023	7.85565	6.87086
TRINITY_DN7442_c0_g3	5.13382	4.86368	4.97988	5.0535	4.95945	5.03983	5.00437	5.23727	4.50427	4.71108	5.0352	5.06801	5.3068	4.92632	4.46548	4.74688	4.77699	4.75829
TRINITY_DN74435_c0_g1	5.01747	4.44148	4.9243	5.36504	4.71671	4.87163	5.44545	5.04893	5.02537	5.72307	4.69838	5.20292	5.54262	4.71483	5.00976	5.80641	4.70997	5.15823
TRINITY_DN7443_c0_g1	5.33355	5.6276	5.80532	5.63948	5.48706	5.62039	5.15697	5.35947	5.1313	5.83575	5.35537	5.64936	4.9544	5.20924	5.69203	6.07047	5.26445	4.97945
TRINITY_DN74448_c0_g1	3.84574	5.08046	5.30043	4.37296	4.90479	4.663	4.67571	4.37088	4.50427	3.84574	4.82572	4.64814	4.46331	4.58336	3.84574	4.37159	5.05096	3.84574
TRINITY_DN7445_c0_g1	6.29333	6.40516	6.34684	6.53192	6.22101	6.42724	6.16701	6.08943	6.26426	6.28671	6.4377	6.27027	5.86281	6.63892	6.58113	6.46297	6.52463	6.65264
TRINITY_DN7446_c0_g1	8.71437	8.67489	8.90137	8.83114	9.09274	9.18217	8.50278	9.01294	8.58426	8.65814	8.46	8.81946	9.33021	8.43861	8.63419	8.63346	8.83353	9.06486
TRINITY_DN74472_c0_g1	4.72942	4.77808	5.26021	5.15229	5.1068	5.58961	4.82261	4.66942	5.39702	5.97198	5.28386	5.56045	4.89997	4.71483	4.90357	5.10099	4.34963	3.84574
TRINITY_DN74473_c0_g1	4.40981	3.84574	4.36332	4.37296	4.35364	3.84574	4.75252	4.37088	4.38496	4.46214	3.84574	4.35711	4.35125	4.31527	5.19273	4.58541	4.70997	4.75829
TRINITY_DN7447_c0_g1	9.71212	10.4525	10.4823	10.4891	10.3746	10.1754	9.74984	10.1991	10.2887	10.6814	9.69215	10.4487	9.69251	10.3493	9.80596	10.3264	10.0313	9.16226
TRINITY_DN7447_c1_g1	4.88512	3.84574	4.2127	4.21957	3.84574	4.21513	3.84574	4.74567	4.50427	4.28325	3.84574	4.72254	4.71269	4.17848	4.46548	4.37159	3.84574	4.54039
TRINITY_DN7447_c1_g2	6.06271	5.87797	6.06201	5.96181	6.48315	6.09547	5.76273	5.97806	6.26426	5.24667	5.35537	6.12086	6.15648	5.34193	5.8924	5.4361	5.62568	5.11643
TRINITY_DN7447_c2_g1	7.11439	7.13364	7.11431	7.44424	7.32822	7.56048	6.63018	7.35973	7.14038	7.44404	7.46472	6.99466	6.69265	7.08262	6.92298	7.07048	7.32512	6.94338
TRINITY_DN7447_c3_g2	3.84574	3.84574	4.47798	4.48969	3.84574	3.84574	4.75252	3.84574	4.76929	4.59789	4.45297	3.84574	3.84574	4.41955	3.84574	4.48803	3.84574	4.75829
TRINITY_DN74487_c0_g1	5.81361	5.50242	6.08302	6.03113	5.98409	6.17661	5.9447	6.0679	6.16163	6.0655	6.06672	6.10095	6.17514	6.01657	5.8924	6.00362	5.90333	5.69939
TRINITY_DN7448_c0_g1	4.95365	6.29158	6.81974	6.72011	6.5837	6.44349	7.64305	7.01388	6.34107	5.50886	7.06668	6.84004	6.44315	7.36638	7.30067	6.92711	6.07302	6.36305
TRINITY_DN744_c0_g1	5.65074	8.55107	6.83183	6.1999	7.73625	7.98038	5.10863	6.69775	6.93748	7.24129	8.91667	7.41645	5.44739	8.88364	8.30958	6.30852	8.55942	6.80556
TRINITY_DN744_c0_g2	3.84574	4.26847	3.84574	3.84574	3.84574	4.21513	3.84574	3.84574	3.84574	3.84574	4.62593	3.84574	3.84574	4.17848	4.46548	3.84574	4.46134	4.54039
TRINITY_DN744_c1_g1	8.86331	7.98285	8.82003	8.26523	8.54991	8.60473	8.20989	8.68151	7.79362	9.01499	7.32332	8.66241	8.92673	7.55024	7.59862	8.87836	8.43178	7.72881
TRINITY_DN744_c2_g1	8.35543	7.5834	8.17476	7.49982	7.5881	6.73362	8.57127	8.36861	7.9326	8.05788	5.32019	6.35586	4.35125	7.15514	6.45052	8.38065	7.79915	8.08194
TRINITY_DN74500_c0_g1	3.84574	3.84574	3.84574	3.84574	4.2058	3.84574	4.37496	3.84574	4.22813	4.46214	3.84574	3.84574	3.84574	3.84574	3.84574	3.84574	4.20295	3.84574
TRINITY_DN74506_c0_g1	3.84574	4.94166	5.37675	4.48969	4.71671	5.38606	3.84574	4.74567	5.02537	4.59789	5.8562	4.47043	4.46331	5.51555	4.46548	5.39935	4.89671	4.75829
TRINITY_DN74507_c0_g1	5.07734	5.01355	4.80167	4.88354	5.19425	4.57863	5.24742	4.74567	4.38496	3.84574	4.69838	4.72254	3.84574	4.77291	3.84574	5.0505	4.95099	4.33928
TRINITY_DN7450_c0_g1	5.46276	5.14317	5.41305	5.69929	5.35019	5.22693	5.5497	5.60215	5.1804	5.46101	5.0352	5.4644	5.44739	5.20924	5.14997	5.63529	5.14169	5.31062
TRINITY_DN74519_c0_g1	5.61542	5.6666	6.52314	6.07539	5.823	6.17661	5.61445	5.90636	6.43134	6.49864	5.80962	6.5271	5.41383	5.75827	5.14997	6.93868	5.50688	4.87579
TRINITY_DN7451_c0_g2	5.13382	4.86368	5.63982	3.84574	5.0601	3.84574	4.9477	3.84574	3.84574	3.84574	5.20735	4.72254	5.34362	4.77291	4.78312	5.4361	4.95099	5.11643
TRINITY_DN74520_c0_g1	3.84574	5.01355	4.86513	5.00017	5.31323	5.13763	3.84574	4.87956	5.22731	5.35893	4.9871	5.35971	5.14563	4.87812	4.71569	5.28136	5.09735	4.44875
TRINITY_DN74522_c0_g1	3.84574	4.44148	4.2127	4.74917	4.35364	4.36673	5.05787	4.58441	4.22813	4.28325	4.34275	4.47043	3.84574	4.17848	3.84574	4.37159	4.55482	3.84574
TRINITY_DN74524_c0_g1	4.88512	5.01355	5.21844	5.4756	5.1068	5.30935	4.82261	5.04893	4.69115	5.35893	4.34275	5.4644	4.63908	4.31527	5.05872	4.81656	4.55482	4.62056
TRINITY_DN7452_c0_g1	6.94003	6.98397	6.67936	6.97884	6.82466	6.99538	6.9534	6.68404	6.84993	7.04935	6.95951	6.73079	7.12541	7.17852	7.30067	6.71435	7.08012	7.72881
TRINITY_DN74533_c0_g2	4.53443	5.01355	5.17497	5.4756	5.42066	4.93115	4.49212	5.04893	5.22731	5.64185	5.12489	4.79047	4.84202	5.20924	4.84544	5.72379	5.00228	5.19841
TRINITY_DN74539_c0_g1	6.66227	6.40516	6.65224	7.06607	6.7157	6.92871	7.29964	7.01388	6.96153	6.60357	6.74084	6.27027	6.34876	6.41763	6.10557	5.80641	6.67288	5.97374
TRINITY_DN7454_c0_g1	6.03727	5.50242	5.41305	6.31378	5.9175	5.84232	6.03819	6.28748	5.76607	5.76176	5.73637	6.10095	5.05464	5.9614	6.20046	6.19479	5.94788	5.79758
TRINITY_DN7455_c0_g1	6.70998	6.75019	7.06421	6.62197	6.25669	6.68026	7.06433	6.47623	7.04258	7.36402	6.60412	6.7181	6.7787	6.50797	7.284	7.0279	6.91831	6.54939
TRINITY_DN74560_c0_g1	6.92671	6.71584	6.92495	7.10775	6.85916	6.83456	6.97629	6.947	6.79732	6.71981	7.25109	7.12445	6.62775	7.08262	6.71307	6.83101	7.03153	6.65264
TRINITY_DN74563_c0_g1	3.84574	3.84574	3.84574	3.84574	3.84574	4.21513	3.84574	3.84574	3.84574	3.84574	4.19804	3.84574	3.84574	3.84574	3.84574	4.2186	3.84574	3.84574
TRINITY_DN74565_c0_g1	7.30071	6.69834	7.18159	7.14822	7.24432	6.7072	7.25374	7.37667	6.71449	6.92667	6.57775	7.47723	7.52801	6.93451	6.71307	7.33724	6.20542	6.54939
TRINITY_DN7456_c0_g1	6.01134	6.83254	6.50802	5.86321	5.823	5.84232	5.92024	5.72152	5.90315	5.87119	6.06672	5.83483	5.76497	6.48276	6.21865	5.83279	6.16892	6.09172
TRINITY_DN74571_c0_g1	4.53443	6.11451	4.97988	4.48969	4.46621	4.663	5.20316	4.9395	4.604	4.89804	5.51666	4.20827	5.73927	4.77291	5.7189	4.74688	5.00228	5.34561
TRINITY_DN74571_c0_g2	4.63853	5.36233	5.03236	4.74917	5.01109	5.26892	4.49212	4.87956	4.84059	5.05246	5.80962	5.06801	4.63908	5.37275	4.84544	4.94094	5.40922	4.81908
TRINITY_DN7457_c0_g1	7.26956	6.40516	6.78284	7.09744	6.18434	6.95129	7.79761	6.79014	7.00841	7.27924	6.28161	6.5271	6.84845	6.77922	6.53896	6.4791	5.94788	7.13206
TRINITY_DN7457_c1_g1	4.72942	3.84574	4.86513	4.94369	4.46621	4.663	3.84574	4.81527	4.22813	4.80976	3.84574	5.20292	4.7799	4.17848	4.64184	4.94094	4.20295	4.69255
TRINITY_DN7457_c2_g1	6.35544	6.33816	6.01896	6.21956	6.45302	6.3773	5.79038	6.17221	6.74265	6.09525	6.48123	6.10095	6.26475	6.55704	6.3061	6.19479	6.56667	5.97374
TRINITY_DN7457_c3_g1	4.72942	4.44148	3.84574	4.58731	4.5604	4.7387	4.37496	3.84574	4.38496	3.84574	4.62593	4.56523	4.55707	4.50689	4.64184	4.94094	4.70997	4.92909
TRINITY_DN7457_c4_g1	5.37827	4.86368	4.47798	4.88354	4.46621	4.87163	4.75252	4.74567	4.76929	4.89804	4.69838	4.47043	5.51173	5.37275	5.05872	4.74688	3.84574	4.44875
TRINITY_DN7457_c7_g1	5.5028	5.20228	5.54787	4.88354	5.58013	5.22693	5.44545	5.19329	4.76929	4.97841	4.54522	5.01871	5.44739	5.01578	5.14997	5.6655	5.50688	5.34561
TRINITY_DN7458_c0_g1	8.2694	8.25424	8.19798	8.20942	8.574	7.64533	7.85993	7.8339	8.40963	8.11462	8.65481	8.57176	7.51391	8.50122	7.21528	8.62994	7.95204	6.97334
TRINITY_DN74593_c0_g1	4.53443	4.86368	4.73298	4.74917	4.46621	4.48212	4.49212	4.99579	4.50427	4.59789	4.76455	4.96677	3.84574	4.82714	4.46548	4.74688	5.22509	5.27449
TRINITY_DN74596_c0_g1	5.68507	4.77808	5.41305	5.00017	5.89453	5.62039	5.44545	5.04893	4.76929	4.80976	4.62593	4.64814	5.26871	5.37275	5.7189	4.99729	4.83893	5.84395
TRINITY_DN7459_c0_g1	6.56162	6.60737	5.99689	6.21956	6.46817	6.65279	6.79468	5.90636	6.78385	7.477	6.24811	6.5271	6.80234	6.50797	5.9819	6.984	6.32588	5.34561
TRINITY_DN7459_c1_g1	5.33355	5.31153	5.51559	4.74917	5.23538	5.03983	4.88735	4.9395	5.1804	4.89804	5.16693	5.01871	5.26871	4.97211	5.23383	5.0505	5.09735	5.02727
TRINITY_DN745_c0_g1	5.93028	6.44806	6.08302	5.8109	6.25669	6.19615	5.99228	5.69275	5.67603	5.83575	6.26497	6.10095	5.81483	6.40423	6.00334	5.95707	6.79515	5.79758
TRINITY_DN74610_c0_g1	5.18736	5.08046	5.60994	4.94369	5.5189	5.38606	5.20316	4.99579	5.02537	5.97198	5.0352	5.32256	5.63081	4.97211	5.48527	5.32209	5.14169	5.88869
TRINITY_DN7461_c0_g2	5.65074	5.31153	5.21844	5.60844	5.79824	5.22693	5.05787	6.13147	5.1804	5.55485	5.78567	5.49729	5.41383	5.20924	5.45258	5.83279	5.37474	5.23712
TRINITY_DN74625_c0_g1	5.54153	4.86368	4.86513	5.1041	4.46621	4.87163	4.88735	5.53776	4.50427	4.59789	4.34275	4.72254	4.84202	4.97211	4.90357	5.10099	4.95099	4.75829
TRINITY_DN74630_c0_g1	6.06271	5.74109	4.80167	5.28485	4.8466	5.08992	5.37037	4.81527	5.35695	5.4111	5.08105	5.43055	4.63908	5.46052	4.78312	5.19502	4.63658	4.44875
TRINITY_DN74631_c2_g1	4.63853	3.84574	4.36332	3.84574	3.84574	3.84574	3.84574	3.84574	3.84574	4.46214	4.34275	3.84574	3.84574	4.50689	4.55956	3.84574	4.55482	4.54039
TRINITY_DN74633_c0_g1	3.84574	3.84574	3.84574	3.84574	4.35364	3.84574	3.84574	5.04893	4.604	4.46214	4.34275	4.35711	3.84574	3.84574	4.35303	3.84574	5.00228	4.33928
TRINITY_DN74636_c0_g1	4.81087	5.25828	5.26021	5.51023	5.31323	4.98705	5.33088	5.14739	5.57888	5.18587	5.73637	4.96677	4.7799	4.41955	4.46548	3.84574	4.89671	5.50604
TRINITY_DN74643_c0_g1	4.40981	5.14317	4.80167	5.19833	5.275	4.93115	4.37496	5.19329	5.02537	5.30422	5.24628	4.79047	5.73927	5.31023	4.95817	5.10099	4.89671	4.44875
TRINITY_DN74651_c0_g1	5.61542	6.21854	5.85596	5.91345	5.7472	5.62039	5.44545	5.14739	5.73678	4.97841	6.33035	5.85922	5.3068	6.1204	5.3116	5.69499	6.45157	5.56452
TRINITY_DN74655_c0_g1	5.37827	4.44148	5.37675	5.0535	4.5604	3.84574	4.37496	5.09936	5.70678	3.84574	4.76455	4.79047	3.84574	4.31527	5.14997	4.81656	4.77699	4.44875
TRINITY_DN7465_c0_g1	8.48678	8.2718	8.02179	7.93306	8.41159	7.87327	7.97698	8.0492	7.29911	7.67917	7.58684	7.34481	6.01788	7.95199	7.9486	7.48555	7.86668	7.7054
TRINITY_DN7465_c0_g2	5.54153	5.87797	5.54787	5.43991	5.7472	5.45791	5.48124	5.46969	5.43573	5.35893	6.06672	5.85922	5.41383	5.75827	5.77095	5.39935	5.90333	5.53564
TRINITY_DN74675_c0_g1	7.3412	7.42437	7.22776	7.57564	7.73012	7.14945	7.45358	6.47623	6.86278	5.72307	6.26497	5.64936	5.34362	5.92327	6.52461	7.2196	6.91831	6.16489
TRINITY_DN74675_c0_g3	5.01747	4.86368	3.84574	5.1041	4.46621	4.48212	3.84574	4.74567	4.50427	5.12134	4.69838	4.72254	4.71269	4.82714	5.34853	5.47172	4.46134	4.75829
TRINITY_DN74677_c0_g1	4.72942	4.94166	5.08217	5.00017	4.78421	5.13763	3.84574	4.66942	4.90642	3.84574	4.62593	4.96677	4.9544	5.17336	5.10537	4.67052	4.63658	5.11643
TRINITY_DN74677_c0_g2	4.63853	5.08046	5.37675	4.58731	5.23538	5.13763	4.59009	4.81527	4.84059	4.28325	5.08105	5.32256	5.18826	5.17336	4.64184	4.94094	5.40922	5.11643
TRINITY_DN74677_c0_g3	4.88512	4.68246	4.86513	4.58731	5.1068	4.98705	4.59009	4.74567	4.90642	4.89804	4.9871	4.79047	4.84202	4.97211	4.64184	4.67052	5.00228	4.75829
TRINITY_DN7468_c0_g1	7.06674	6.96954	7.48468	6.65072	7.28689	7.32321	7.00996	7.26272	7.20201	7.55106	7.02865	7.53553	7.34891	7.04065	7.79311	7.63402	6.9914	8.61409
TRINITY_DN7468_c0_g2	4.53443	3.84574	4.47798	4.94369	4.46621	5.18323	4.75252	4.48716	3.84574	5.72307	4.8828	4.91178	4.89997	3.84574	4.84544	4.74688	4.46134	5.53564
TRINITY_DN7469_c0_g1	5.18736	5.41095	5.9516	5.86321	5.6665	5.52559	5.48124	5.9307	5.22731	6.12435	5.60377	5.56045	5.48	5.69037	5.3116	5.63529	5.40922	5.95299
TRINITY_DN7469_c0_g2	5.61542	5.74109	5.60994	5.54387	5.6665	5.18323	5.58251	5.27953	5.39702	5.18587	5.60377	5.75869	5.51173	5.56814	6.08575	5.23905	5.47523	6.23424
TRINITY_DN7469_c2_g1	7.17178	6.87971	6.86748	6.97884	6.75298	6.52195	6.9534	7.04616	7.00841	6.71981	6.33035	6.6122	6.81401	6.46998	6.35596	6.51079	6.67288	6.87086
TRINITY_DN7469_c9_g1	6.06271	6.54977	6.14411	6.53192	6.77728	6.785	6.18732	6.59878	6.59576	6.45431	7.04779	6.57031	6.33237	6.43091	6.5949	6.09202	6.73536	6.34761
TRINITY_DN746_c0_g2	5.95787	6.29158	6.01896	6.57768	6.3584	6.28977	6.60077	6.59878	6.58018	6.31196	6.74084	6.28783	5.86281	6.34924	6.43521	6.25286	6.27557	5.97374
TRINITY_DN74701_c0_g1	3.84574	3.84574	4.47798	4.67263	4.46621	4.48212	3.84574	3.84574	3.84574	3.84574	3.84574	4.91178	3.84574	3.84574	4.71569	3.84574	4.70997	5.07285
TRINITY_DN74701_c0_g2	4.40981	4.86368	4.57389	5.24246	4.46621	4.57863	3.84574	4.37088	3.84574	5.30422	4.8828	4.72254	5.18826	4.97211	5.3116	4.67052	4.77699	5.15823
TRINITY_DN74701_c0_g3	3.84574	3.84574	3.84574	4.74917	3.84574	4.48212	3.84574	3.84574	3.84574	3.84574	3.84574	3.84574	4.71269	4.41955	4.46548	4.67052	3.84574	3.84574
TRINITY_DN74704_c0_g1	4.72942	4.44148	4.36332	5.1041	3.84574	4.36673	4.67571	3.84574	4.50427	4.80976	3.84574	4.64814	5.18826	3.84574	4.46548	3.84574	4.34963	4.44875
TRINITY_DN7470_c0_g1	5.84379	4.94166	5.57931	5.15229	5.84729	5.79042	5.28994	4.81527	5.02537	5.59913	6.04713	4.96677	5.18826	5.61851	5.82094	4.48803	5.26445	5.74945
TRINITY_DN74711_c0_g1	6.01134	6.0016	5.97445	6.62197	6.5837	6.44349	7.65013	7.37667	7.47541	7.77044	7.89032	7.7658	7.52098	7.75491	7.75748	6.15463	6.03263	5.56452
TRINITY_DN74716_c0_g1	4.40981	5.45758	5.21844	5.32567	5.94008	5.84232	4.67571	5.27953	5.50947	5.50886	4.76455	5.67761	4.84202	5.40276	5.66456	5.19502	5.09735	4.62056
TRINITY_DN74716_c0_g2	5.37827	5.25828	5.80532	5.19833	5.23538	5.26892	5.51597	5.35947	5.61213	5.18587	4.93642	5.15988	5.3068	5.78011	5.05872	5.80641	4.46134	4.97945
TRINITY_DN7471_c0_g1	5.57905	5.77673	5.57931	5.40309	5.60961	5.45791	6.18732	5.69275	5.87689	5.35893	5.63146	5.67761	5.18826	5.56814	6.08575	5.36138	5.5377	6.43776
TRINITY_DN74721_c0_g1	4.40981	3.84574	4.36332	4.37296	3.84574	4.36673	4.59009	3.84574	4.604	3.84574	4.54522	3.84574	4.71269	3.84574	4.35303	3.84574	4.55482	3.84574
TRINITY_DN74722_c0_g1	5.81361	5.36233	5.75255	5.57659	5.6665	5.34836	5.86987	5.80406	4.96778	5.64185	5.12489	5.06801	5.88614	5.31023	5.84521	5.53986	5.37474	5.23712
TRINITY_DN7472_c0_g1	4.63853	4.57284	4.2127	3.84574	3.84574	3.84574	4.221	3.84574	3.84574	3.84574	3.84574	3.84574	3.84574	4.41955	3.84574	3.84574	4.95099	4.33928
TRINITY_DN74740_c0_g1	6.94003	6.42678	5.9516	6.73358	6.51264	6.56695	6.28446	6.04601	6.96153	7.20229	5.8562	6.96293	5.44739	6.30648	7.03732	6.52637	6.11222	6.68945
TRINITY_DN74740_c1_g1	5.46276	5.31153	3.84574	5.43991	5.15145	5.03983	5.15697	4.99579	4.604	5.4111	4.54522	5.39568	5.22924	4.92632	4.84544	5.4361	4.83893	3.84574
TRINITY_DN7474_c0_g2	8.01937	8.20025	7.75967	7.94452	8.24143	7.71238	8.30688	7.8339	8.40963	7.99124	7.86378	7.83112	7.58976	7.94749	9.58585	7.93777	8.00291	10.9389
TRINITY_DN74751_c0_g1	3.84574	3.84574	3.84574	3.84574	3.84574	4.48212	3.84574	3.84574	4.50427	4.59789	3.84574	3.84574	3.84574	3.84574	4.64184	4.48803	3.84574	5.34561
TRINITY_DN74754_c0_g1	4.63853	4.68246	5.12962	5.28485	5.15145	4.36673	4.59009	4.9395	4.38496	5.12134	4.34275	5.01871	5.18826	3.84574	4.55956	5.39935	3.84574	3.84574
TRINITY_DN74764_c0_g1	3.84574	3.84574	3.84574	3.84574	3.84574	4.48212	3.84574	3.84574	3.84574	3.84574	3.84574	4.47043	3.84574	4.41955	3.84574	3.84574	4.89671	3.84574
TRINITY_DN7476_c0_g1	6.45302	6.21854	6.44581	6.31378	6.59748	6.2154	6.71487	6.0011	6.14012	5.97198	5.94455	6.33917	6.05899	5.94248	5.63647	6.25286	5.85719	6.1104
TRINITY_DN74770_c0_g2	5.07734	5.25828	5.12962	4.94369	5.15145	5.03983	5.33088	5.23727	5.27225	5.05246	5.0352	5.20292	5.10116	4.92632	4.71569	5.10099	5.26445	5.07285
TRINITY_DN74772_c0_g1	5.33355	5.45758	5.26021	5.40309	5.23538	5.26892	4.75252	5.19329	4.604	5.24667	5.78567	4.96677	4.71269	5.09764	4.78312	4.88093	5.50688	4.81908
TRINITY_DN74772_c0_g2	3.84574	4.77808	4.47798	4.88354	4.64278	4.663	4.88735	4.87956	3.84574	4.80976	5.08105	5.32256	4.63908	4.71483	5.3116	3.84574	4.63658	4.87579
TRINITY_DN7477_c0_g1	5.13382	4.57284	4.73298	5.0535	5.01109	4.663	4.82261	4.87956	4.84059	4.71108	4.9871	4.85324	4.7799	4.87812	4.55956	4.81656	4.63658	4.87579
TRINITY_DN74786_c0_g2	4.95365	5.36233	5.21844	5.43991	5.63839	5.22693	4.88735	4.99579	4.90642	4.59789	5.08105	4.85324	5.10116	5.66688	4.46548	4.88093	5.9258	5.27449
TRINITY_DN74786_c0_g3	5.42129	4.94166	5.26021	5.36504	4.90479	5.08992	5.00437	5.60215	4.69115	5.59913	5.28386	5.32256	5.48	5.05755	4.84544	4.67052	5.59706	4.44875
TRINITY_DN7478_c0_g1	6.03727	5.94126	6.12405	5.83732	6.18434	6.19615	5.76273	6.25015	6.51601	5.72307	5.92302	6.25248	5.97544	5.98005	6.3061	6.02628	6.29255	5.72467
TRINITY_DN7479_c0_g1	5.75099	5.77673	5.80532	5.96181	5.823	5.91641	5.58251	5.53776	5.54468	5.93925	5.65854	5.39568	5.76497	5.48836	5.54806	5.57252	5.37474	5.77375
TRINITY_DN747_c0_g2	6.81531	6.56924	6.5381	6.77323	6.52714	6.62477	6.55543	6.61336	6.43134	6.68213	6.60412	6.63945	6.65407	6.5204	6.2718	6.84339	6.51033	6.46653
TRINITY_DN7480_c0_g2	7.20513	7.77663	7.12412	7.51531	7.29525	7.51608	7.04283	6.99194	6.98516	6.97393	7.60622	7.31177	6.69265	7.36638	7.22406	6.89184	7.70385	6.91276
TRINITY_DN7481_c0_g1	5.07734	4.68246	4.73298	4.58731	5.1068	5.13763	4.75252	4.9395	4.90642	5.4111	4.76455	5.11498	5.3068	4.41955	4.90357	4.58541	4.34963	5.07285
TRINITY_DN74826_c1_g1	5.01747	3.84574	3.84574	4.74917	4.71671	5.08992	3.84574	3.84574	3.84574	3.84574	4.45297	3.84574	4.9544	4.41955	5.10537	4.48803	4.46134	4.75829
TRINITY_DN74826_c2_g1	4.81087	4.77808	4.36332	4.94369	4.64278	4.7387	4.82261	4.66942	4.50427	3.84574	4.34275	4.47043	4.63908	4.58336	4.64184	4.94094	4.55482	4.62056
TRINITY_DN74828_c0_g1	9.15306	8.2245	7.99551	9.84046	7.83095	7.44678	9.87388	9.21829	8.80046	9.54169	8.55575	9.11157	9.21581	9.07471	9.58247	9.36633	8.81944	6.76027
TRINITY_DN7482_c0_g1	6.62952	6.64448	6.69272	6.48458	6.25669	6.3773	6.61555	6.7381	6.61117	6.64341	6.45236	6.8632	6.54561	6.15327	6.35596	6.85566	6.30932	7.08721
TRINITY_DN74838_c0_g1	6.5441	6.05927	6.52314	6.43555	6.2028	6.53711	6.12545	6.28748	6.34107	6.49864	5.98656	6.51238	6.44315	6.15327	5.77095	6.44665	6.43648	5.91048
TRINITY_DN7483_c0_g1	5.13382	5.36233	4.97988	5.51023	5.19425	5.34836	5.24742	4.74567	5.31541	4.80976	5.80962	5.73224	5.05464	5.17336	5.23383	5.0505	5.47523	3.84574
TRINITY_DN7483_c0_g2	4.24586	4.44148	4.36332	4.37296	4.35364	4.21513	3.84574	4.48716	4.22813	4.59789	4.45297	3.84574	4.2041	3.84574	3.84574	3.84574	3.84574	3.84574
TRINITY_DN7484_c0_g1	3.84574	3.84574	3.84574	3.84574	3.84574	3.84574	4.221	4.58441	4.50427	3.84574	3.84574	3.84574	4.2041	4.17848	4.46548	3.84574	4.20295	4.87579
TRINITY_DN7484_c0_g2	9.35792	9.50622	9.04378	9.25705	9.34536	9.07717	9.44821	9.3583	9.58138	9.10507	9.41453	9.25431	9.05571	9.87826	10.6729	9.35998	10.0923	11.5522
TRINITY_DN7485_c0_g1	5.68507	5.70441	5.63982	5.78392	5.63839	5.70832	6.06055	5.77715	5.31541	5.59913	5.8562	5.75869	5.76497	5.82268	5.84521	5.63529	5.80931	6.14697
TRINITY_DN7485_c1_g2	9.78311	9.5185	9.79744	9.8328	9.66796	9.73482	10.0332	9.81698	9.64686	9.73234	9.64944	9.76335	9.75042	9.64341	9.77227	9.58897	9.5294	9.93292
TRINITY_DN7485_c1_g3	3.84574	3.84574	4.36332	3.84574	4.35364	3.84574	3.84574	4.66942	3.84574	3.84574	4.62593	4.56523	3.84574	3.84574	4.35303	3.84574	4.63658	3.84574
TRINITY_DN7486_c0_g1	4.63853	3.84574	3.84574	4.37296	3.84574	4.36673	3.84574	4.37088	4.38496	3.84574	3.84574	4.35711	4.55707	4.31527	3.84574	3.84574	3.84574	4.33928
TRINITY_DN7487_c0_g1	6.87212	6.76705	7.05398	6.96754	6.93651	7.01693	6.97629	7.08808	7.00841	6.66291	7.09454	6.99466	6.84845	6.88781	6.55316	6.7932	6.98119	6.54939
TRINITY_DN7487_c0_g2	5.18736	4.86368	4.97988	5.15229	5.15145	5.22693	5.10863	5.27953	5.22731	4.80976	5.08105	5.06801	4.7799	5.01578	4.71569	5.10099	5.05096	4.75829
TRINITY_DN7487_c0_g3	5.42129	5.50242	5.72532	5.43991	5.42066	5.79042	5.10863	5.43411	5.27225	5.18587	6.24811	5.20292	5.14563	5.73605	5.41893	5.0505	5.9258	4.97945
TRINITY_DN74883_c0_g2	5.18736	4.94166	5.37675	5.19833	5.63839	5.55803	4.75252	5.43411	5.1313	4.71108	5.51666	5.39568	4.71269	5.61851	5.3116	5.57252	5.65365	5.19841
TRINITY_DN7488_c0_g1	6.33505	5.81138	6.32962	5.63948	6.10785	5.38606	6.72849	6.19213	6.02699	6.12435	5.83312	6.23445	6.41241	5.9614	6.16331	6.46297	5.73391	6.54939
TRINITY_DN7488_c1_g1	6.31435	6.14129	5.63982	6.73358	6.02665	6.90576	6.57071	7.10859	7.24165	7.93718	6.23104	5.78458	7.54196	6.63892	7.08637	6.30852	5.9258	5.62027
TRINITY_DN7488_c2_g1	5.78269	5.84511	6.44581	5.15229	6.85916	5.42255	5.5497	6.25015	4.84059	5.4111	4.76455	4.64814	5.22924	4.50689	6.75032	5.63529	5.09735	7.14962
TRINITY_DN7489_c0_g1	4.63853	3.84574	4.57389	4.21957	4.2058	3.84574	3.84574	4.21809	3.84574	3.84574	3.84574	4.20827	3.84574	3.84574	3.84574	3.84574	3.84574	4.33928
TRINITY_DN7489_c1_g1	5.37827	4.94166	5.30043	5.0535	5.275	5.08992	5.15697	5.23727	5.35695	4.97841	5.32019	5.62044	5.05464	5.46052	5.3116	5.28136	5.22509	4.97945
TRINITY_DN748_c0_g1	7.46537	7.04025	7.43059	7.24462	7.33634	7.13969	7.65717	7.32521	7.58699	7.38735	6.68036	7.21675	7.01906	6.90668	7.115	7.50883	6.91831	7.07806
TRINITY_DN748_c0_g2	3.84574	3.84574	4.36332	4.21957	4.2058	3.84574	4.59009	3.84574	4.50427	3.84574	3.84574	4.20827	4.63908	3.84574	3.84574	4.74688	4.20295	4.19557
TRINITY_DN74901_c0_g1	5.78269	5.45758	5.08217	5.86321	5.01109	5.26892	5.92024	5.46969	5.43573	5.50886	5.12489	5.28412	6.31578	5.17336	5.63647	5.28136	5.37474	6.34761
TRINITY_DN74903_c0_g1	5.65074	5.01355	5.51559	5.43991	4.71671	5.30935	4.37496	5.53776	5.57888	4.97841	5.16693	4.91178	4.7799	5.31023	5.38428	4.81656	5.09735	5.34561
TRINITY_DN74907_c0_g1	3.84574	3.84574	4.47798	4.48969	4.35364	4.48212	4.37496	4.21809	4.50427	4.28325	3.84574	3.84574	4.63908	4.17848	4.35303	4.58541	4.20295	4.44875
TRINITY_DN7490_c0_g1	5.42129	5.14317	5.41305	5.32567	5.15145	4.98705	5.20316	5.19329	4.96778	4.80976	4.82572	4.85324	3.84574	5.2776	4.78312	5.10099	5.22509	4.87579
TRINITY_DN7491_c0_g1	7.01741	7.40318	7.34121	7.36943	7.0795	7.16878	7.41246	7.28086	7.4919	8.00632	7.23453	7.79586	5.44739	7.18622	7.14306	7.54681	7.38028	5.56452
TRINITY_DN7491_c0_g2	5.01747	4.26847	4.73298	4.37296	5.31323	4.57863	4.49212	4.87956	4.50427	4.46214	4.19804	4.47043	5.22924	4.77291	5.00976	4.48803	4.63658	5.31062
TRINITY_DN7491_c0_g3	9.10426	9.07845	9.61843	8.19032	9.29247	9.4224	8.54123	9.53731	9.23469	9.44844	9.03523	9.28632	9.83033	8.96136	9.20159	9.14783	9.41231	9.02539
TRINITY_DN74924_c0_g1	8.48229	8.67049	8.46991	8.99395	8.6601	8.38885	7.9486	8.46235	8.62944	9.07329	8.42057	8.90992	8.51973	8.08485	7.83929	9.32997	7.38028	3.84574
TRINITY_DN7492_c0_g1	5.5028	5.58731	5.57931	5.40309	5.823	5.6504	5.33088	5.23727	5.1804	5.05246	5.42261	5.35971	5.14563	5.13619	5.10537	5.23905	5.30245	5.19841
TRINITY_DN7492_c1_g1	7.5454	8.29487	8.16537	7.14822	7.93582	8.26962	7.37869	6.53887	6.96153	7.61162	7.35428	6.67933	7.10666	7.20909	8.46459	7.56172	7.16359	8.81271
TRINITY_DN7492_c1_g3	5.57905	5.54562	5.69747	5.98533	5.6665	5.8675	5.8953	5.69275	5.70678	5.4111	5.60377	5.90666	5.88614	5.73605	5.82094	5.80641	5.68098	5.34561
TRINITY_DN7492_c1_g4	5.07734	5.14317	5.26021	4.94369	5.01109	4.98705	4.82261	5.04893	4.604	5.18587	4.82572	4.64814	4.89997	4.87812	5.00976	4.94094	4.89671	4.87579
TRINITY_DN7494_c0_g1	7.57957	8.14415	8.22535	7.47626	7.69906	7.96399	6.85787	8.45443	7.78697	7.66971	7.98198	7.95346	8.44406	7.42603	7.97983	7.48555	8.13189	7.55628
TRINITY_DN7494_c0_g2	4.40981	4.68246	4.2127	4.74917	4.71671	4.663	4.37496	4.37088	3.84574	4.46214	3.84574	4.35711	4.2041	4.31527	3.84574	4.37159	4.34963	4.33928
TRINITY_DN74956_c0_g1	5.71847	4.68246	5.26021	5.0535	5.1068	4.93115	5.28994	6.0011	5.31541	5.12134	5.32019	5.20292	6.69265	4.92632	5.05872	5.85863	5.09735	5.97374
TRINITY_DN7495_c0_g1	6.56162	6.62605	6.56753	6.50054	6.65127	6.82234	6.47638	6.4438	6.49949	6.43159	6.70487	6.59838	6.41241	6.53272	6.81027	6.39648	6.67288	6.86019
TRINITY_DN7496_c0_g1	6.45302	6.31507	6.38064	6.46843	6.4377	6.28977	6.40968	6.52347	6.59576	6.45431	6.3774	6.40473	6.53144	6.43091	6.62205	6.34439	6.27557	6.56272
TRINITY_DN7496_c0_g2	4.72942	5.41095	5.33924	5.0535	5.23538	5.45791	5.24742	5.50422	5.1804	5.05246	5.63146	5.4644	4.7799	5.73605	5.7452	5.14907	5.33918	5.07285
TRINITY_DN7497_c0_g2	4.24586	3.84574	4.2127	3.84574	3.84574	3.84574	3.84574	4.21809	3.84574	3.84574	4.19804	3.84574	3.84574	3.84574	3.84574	3.84574	4.20295	3.84574
TRINITY_DN7497_c0_g3	4.63853	4.26847	4.65774	4.48969	4.71671	4.36673	4.59009	4.58441	4.76929	4.71108	3.84574	4.56523	5.05464	4.41955	4.46548	4.99729	4.77699	4.62056
TRINITY_DN7498_c0_g1	3.84574	4.44148	3.84574	4.21957	4.2058	4.36673	4.221	4.21809	4.22813	4.46214	4.19804	4.35711	4.2041	4.17848	4.20537	4.2186	4.20295	3.84574
TRINITY_DN74995_c0_g1	3.84574	3.84574	3.84574	3.84574	4.46621	4.36673	4.37496	3.84574	4.38496	4.46214	4.54522	4.35711	3.84574	4.41955	3.84574	4.37159	3.84574	3.84574
TRINITY_DN74999_c0_g1	4.63853	3.84574	4.86513	3.84574	4.95945	4.57863	5.86987	4.81527	4.50427	3.84574	4.69838	4.79047	5.10116	4.41955	4.95817	3.84574	3.84574	3.84574
TRINITY_DN74999_c0_g2	5.13382	4.68246	4.2127	5.24246	4.71671	4.87163	5.20316	4.48716	4.76929	4.71108	4.54522	4.96677	5.14563	4.65205	4.90357	4.94094	4.20295	4.54039
TRINITY_DN7499_c0_g2	4.40981	4.44148	4.65774	4.21957	4.46621	4.48212	4.88735	4.48716	4.69115	4.71108	4.69838	4.64814	4.63908	4.41955	4.55956	4.37159	4.34963	4.19557
TRINITY_DN7499_c0_g3	8.48678	7.96855	8.03216	7.80691	8.10623	7.8074	7.58511	7.62352	7.34528	7.6017	6.97961	8.11461	8.11726	7.36638	6.84505	7.95477	7.22526	6.18257
TRINITY_DN7499_c0_g5	4.24586	4.26847	4.2127	3.84574	3.84574	4.21513	3.84574	4.48716	3.84574	3.84574	3.84574	3.84574	4.2041	3.84574	4.20537	3.84574	4.20295	4.19557
TRINITY_DN7499_c2_g1	4.63853	4.86368	4.65774	4.58731	4.5604	4.57863	4.59009	4.81527	4.69115	4.71108	4.54522	4.35711	4.84202	4.50689	4.64184	4.37159	4.63658	4.44875
TRINITY_DN7499_c3_g1	5.13382	5.36233	5.72532	5.69929	6.00554	5.34836	5.15697	5.50422	5.47318	5.46101	5.24628	5.64936	4.71269	5.46052	5.3116	5.63529	5.50688	5.11643
TRINITY_DN7499_c3_g2	5.13382	5.25828	5.37675	5.24246	6.00554	4.57863	5.58251	5.35947	5.22731	4.46214	5.12489	5.06801	6.21171	5.2776	5.7189	5.50628	5.05096	6.67729
TRINITY_DN7499_c5_g1	4.81087	4.86368	4.9243	4.48969	4.64278	4.36673	4.59009	4.58441	4.69115	4.59789	4.76455	4.56523	3.84574	4.92632	4.46548	4.81656	4.46134	4.69255
TRINITY_DN7499_c7_g1	3.84574	3.84574	4.36332	3.84574	4.35364	4.36673	3.84574	3.84574	3.84574	4.59789	5.12489	4.35711	4.84202	4.31527	4.64184	3.84574	3.84574	3.84574
TRINITY_DN749_c0_g1	7.22693	7.72647	8.02179	6.94468	8.30042	6.73362	7.56277	6.68404	7.01989	7.00459	7.25109	6.6122	6.42787	6.94367	7.115	7.25685	7.75823	7.22601
TRINITY_DN74_c0_g1	7.94287	8.2718	8.03216	7.94452	8.77141	8.85581	8.48317	8.2638	8.46054	8.94645	8.87753	9.04577	8.60822	8.30104	7.86741	8.03689	8.15455	8.33877
TRINITY_DN74_c0_g2	5.07734	4.94166	4.80167	5.1041	4.46621	4.57863	4.9477	4.58441	5.1313	4.59789	5.0352	5.11498	5.05464	5.13619	5.05872	4.74688	4.83893	4.92909
TRINITY_DN74_c0_g3	5.68507	5.84511	6.01896	5.78392	6.00554	5.76365	5.37037	6.19213	5.95411	5.59913	5.94455	5.95241	5.76497	5.98005	5.3116	5.88396	5.78468	5.44452
TRINITY_DN74_c1_g1	5.37827	5.36233	5.69747	5.19833	5.5189	5.84232	5.76273	6.08943	5.35695	6.20799	5.51666	6.15981	5.86281	5.37275	5.63647	5.75194	4.63658	5.93191
TRINITY_DN75006_c0_g2	5.81361	5.6276	5.77921	5.15229	5.63839	5.73629	4.59009	5.3974	5.57888	5.90567	5.24628	5.70523	5.3068	5.64294	5.48527	5.72379	5.09735	5.84395
TRINITY_DN7500_c0_g1	7.5454	7.76839	7.51469	7.70272	7.63484	7.75751	7.6781	7.5434	7.68333	7.43288	7.82027	7.67809	7.38812	7.83994	7.54381	7.25685	7.57502	7.78571
TRINITY_DN7500_c1_g1	3.84574	3.84574	4.2127	4.21957	4.2058	4.21513	4.221	4.37088	3.84574	3.84574	4.62593	3.84574	4.2041	4.17848	4.64184	4.2186	3.84574	3.84574
TRINITY_DN7500_c2_g1	8.03787	8.39437	7.85052	7.55331	7.9932	7.68593	8.08519	8.00649	7.88982	8.35718	8.66098	8.53668	7.96551	8.49815	8.1172	7.70955	8.21617	8.16564
TRINITY_DN75012_c0_g1	6.33505	6.42678	7.41475	5.93786	6.14665	6.785	4.59009	5.27953	4.96778	4.97841	5.24628	5.28412	4.71269	5.34193	4.95817	6.27167	5.14169	5.53564
TRINITY_DN7501_c1_g1	5.07734	5.25828	5.03236	4.88354	4.71671	4.8078	5.64557	5.14739	4.604	4.59789	4.54522	4.56523	5.22924	3.84574	5.3116	4.67052	4.34963	5.19841
TRINITY_DN75028_c0_g1	4.40981	5.20228	5.08217	4.67263	4.78421	4.36673	4.82261	5.14739	5.27225	4.97841	5.16693	4.47043	4.9544	4.58336	4.46548	4.81656	4.95099	5.69939
TRINITY_DN7502_c0_g1	6.27198	6.05927	6.25846	6.23894	6.2028	6.13666	6.20732	6.26894	6.18279	6.23475	5.98656	6.42064	6.29899	6.08669	6.08575	6.34439	6.03263	6.18257
TRINITY_DN75043_c0_g1	4.81087	5.36233	5.33924	5.36504	4.5604	5.26892	5.61445	4.87956	5.1804	5.05246	4.82572	5.56045	4.71269	5.20924	5.05872	4.74688	5.44269	5.19841
TRINITY_DN75045_c0_g1	6.25028	5.87797	5.69747	5.96181	5.77298	5.62039	6.24644	5.66329	5.87689	6.36108	4.69838	5.67761	6.13755	5.75827	5.23383	5.75194	4.70997	5.86651
TRINITY_DN7504_c0_g1	5.23832	5.84511	5.33924	5.69929	5.60961	5.30935	5.28994	5.14739	5.95411	5.64185	5.68503	5.70523	5.34362	5.66688	5.45258	5.57252	5.73391	5.72467
TRINITY_DN7504_c0_g2	4.63853	3.84574	4.73298	4.58731	5.0601	4.36673	4.75252	4.58441	3.84574	3.84574	4.34275	5.24428	4.35125	4.82714	4.35303	3.84574	4.34963	4.62056
TRINITY_DN7504_c1_g1	4.63853	4.94166	4.47798	4.74917	5.23538	5.08992	4.37496	4.58441	4.84059	4.71108	4.93642	4.85324	5.00583	5.01578	5.34853	4.74688	5.5377	5.15823
TRINITY_DN7504_c1_g2	4.88512	4.57284	4.9243	5.1041	4.5604	4.93115	4.88735	5.27953	5.39702	4.97841	4.93642	3.84574	4.7799	5.64294	5.3116	4.81656	5.14169	6.30018
TRINITY_DN7505_c0_g1	4.53443	4.26847	3.84574	4.21957	4.2058	3.84574	3.84574	4.48716	3.84574	3.84574	3.84574	4.20827	4.2041	3.84574	3.84574	4.2186	3.84574	3.84574
TRINITY_DN7506_c0_g1	5.01747	5.01355	5.83089	5.28485	4.8466	4.87163	5.24742	4.48716	5.31541	5.05246	4.69838	5.28412	4.9544	5.51555	4.95817	4.88093	5.00228	5.11643
TRINITY_DN75074_c0_g1	3.84574	3.84574	3.84574	3.84574	4.2058	3.84574	3.84574	4.21809	4.22813	3.84574	4.19804	4.20827	3.84574	4.17848	3.84574	4.2186	3.84574	4.54039
TRINITY_DN7507_c0_g1	4.81087	5.08046	5.03236	3.84574	5.54991	5.26892	5.76273	5.23727	3.84574	5.30422	5.16693	5.28412	5.3068	5.66688	5.7452	5.80641	5.30245	5.53564
TRINITY_DN7508_c0_g1	6.59599	7.06757	7.22776	7.08706	7.09879	6.90576	7.04283	7.48997	7.30846	7.13482	7.18364	7.31177	7.13469	7.14727	7.01721	6.92711	6.6208	6.82767
TRINITY_DN7508_c1_g1	5.18736	5.41095	5.17497	5.4756	5.35019	5.55803	5.20316	5.35947	4.90642	5.18587	5.90113	5.24428	5.22924	5.73605	5.38428	5.19502	5.62568	5.31062
TRINITY_DN75093_c0_g2	4.72942	3.84574	4.47798	3.84574	3.84574	3.84574	5.20316	3.84574	4.50427	3.84574	4.8828	3.84574	4.55707	3.84574	4.64184	4.37159	4.83893	3.84574
TRINITY_DN7509_c0_g1	4.95365	5.01355	4.36332	4.21957	4.46621	4.48212	5.44545	4.81527	5.02537	4.46214	4.76455	4.64814	5.65883	4.50689	4.55956	5.23905	4.70997	5.02727
TRINITY_DN7509_c1_g1	4.72942	4.77808	4.97988	4.74917	4.90479	5.03983	5.10863	4.48716	4.84059	4.46214	4.9871	4.47043	4.71269	4.97211	5.14997	4.58541	5.14169	4.97945
TRINITY_DN750_c0_g1	8.1154	8.75189	8.20258	8.17097	8.24143	8.40914	8.1613	8.16051	8.71225	8.55955	8.75615	8.10505	10.3997	8.17604	8.93642	7.93777	8.42806	8.93054
TRINITY_DN7510_c0_g1	6.29333	5.58731	5.72532	6.09697	5.42066	5.45791	6.10417	5.14739	5.27225	5.93925	5.76126	5.70523	4.35125	5.17336	5.14997	4.74688	5.40922	4.62056
TRINITY_DN7510_c1_g1	6.2058	6.29158	6.92495	7.16804	6.59748	6.50661	6.80755	6.7381	7.58699	7.29166	5.32019	6.28783	7.56265	5.56814	6.45052	6.91546	6.01195	7.80234
TRINITY_DN7510_c3_g1	4.53443	3.84574	3.84574	3.84574	3.84574	3.84574	5.10863	4.87956	3.84574	4.59789	3.84574	3.84574	5.73927	4.41955	4.90357	4.48803	4.63658	5.59272
TRINITY_DN75115_c0_g1	4.72942	4.94166	4.73298	4.74917	4.78421	4.8078	4.82261	4.58441	5.02537	4.71108	4.76455	4.85324	4.55707	4.71483	4.95817	4.74688	4.95099	4.75829
TRINITY_DN75123_c0_g1	3.84574	3.84574	4.47798	4.37296	3.84574	4.663	3.84574	3.84574	3.84574	3.84574	3.84574	4.79047	3.84574	4.31527	4.64184	3.84574	4.70997	4.75829
TRINITY_DN7512_c0_g1	6.2058	5.94126	6.04066	5.91345	6.12739	6.11623	6.08254	5.97806	6.28388	5.83575	6.14227	6.27027	6.13755	5.98005	5.91537	6.13409	6.01195	5.62027
TRINITY_DN75141_c0_g2	4.40981	3.84574	4.65774	4.48969	4.64278	4.36673	3.84574	4.37088	4.69115	3.84574	4.34275	4.47043	3.84574	4.58336	4.90357	4.81656	3.84574	3.84574
TRINITY_DN7515_c0_g2	6.1598	6.86416	6.36385	6.53192	6.69029	6.63885	6.16701	6.64207	6.4487	6.45431	6.56437	6.55605	6.39677	6.29192	6.60854	6.36198	6.594	7.00268
TRINITY_DN7515_c1_g1	3.84574	6.24333	5.51559	4.88354	4.35364	3.84574	5.24742	5.35947	3.84574	4.46214	4.93642	5.06801	5.44739	5.51555	4.84544	6.41341	5.70773	6.68945
TRINITY_DN7515_c3_g1	7.56259	7.46582	7.55133	7.45231	7.47515	7.54583	7.5777	7.76502	7.75325	7.68856	7.41425	7.67162	6.76672	7.43895	7.61864	7.4539	7.34902	7.97362
TRINITY_DN75166_c0_g1	4.81087	4.86368	5.21844	5.24246	4.46621	5.08992	5.84392	4.9395	5.02537	3.84574	4.45297	4.47043	5.22924	4.82714	4.95817	4.74688	5.50688	5.11643
TRINITY_DN7516_c0_g1	4.72942	4.86368	4.97988	4.48969	4.64278	4.93115	4.75252	4.58441	4.69115	4.89804	4.69838	4.96677	4.84202	4.71483	4.78312	4.58541	4.95099	4.81908
TRINITY_DN75175_c0_g1	4.63853	4.68246	4.57389	4.67263	4.46621	4.57863	4.37496	4.66942	4.69115	4.80976	4.82572	4.79047	4.84202	4.65205	4.64184	4.48803	4.70997	4.33928
TRINITY_DN7517_c0_g1	5.18736	6.16754	5.54787	5.40309	5.54991	6.39415	5.51597	5.23727	5.31541	6.0039	4.8828	5.01871	5.44739	5.54214	5.51709	5.6655	5.73391	5.02727
TRINITY_DN7518_c0_g1	7.0788	6.50999	6.12405	7.06607	6.10785	6.30773	7.4697	5.60215	6.93748	7.03458	6.3143	7.26937	6.54561	6.82963	5.54806	6.51079	5.80931	6.46653
TRINITY_DN7518_c0_g3	5.71847	6.26767	5.85596	6.43555	6.25669	6.11623	6.03819	6.08943	6.32227	6.28671	5.8562	6.0602	6.2473	6.21667	6.18202	6.21443	5.90333	5.97374
TRINITY_DN7519_c0_g1	6.70998	6.62605	6.50802	6.8978	6.89284	6.63885	7.05362	6.947	7.08688	6.68213	6.7759	6.88599	6.51711	6.56904	6.98649	6.70076	6.64709	6.81666
TRINITY_DN751_c0_g1	5.13382	5.08046	4.9243	5.0535	4.8466	5.22693	4.49212	5.27953	5.35695	5.18587	5.35537	5.28412	4.55707	5.20924	4.95817	4.67052	5.18422	5.53564
TRINITY_DN751_c13_g1	3.84574	3.84574	4.65774	3.84574	4.35364	4.48212	4.67571	4.37088	4.38496	4.46214	4.62593	4.35711	4.71269	4.58336	3.84574	4.81656	3.84574	3.84574
TRINITY_DN751_c7_g1	6.52636	6.21854	6.32962	6.73358	6.39068	6.00901	7.14719	6.8403	6.51601	6.62364	6.00706	6.12086	8.22031	6.1694	6.73801	6.54178	5.94788	7.42605
TRINITY_DN75236_c0_g1	5.23832	5.41095	6.08302	4.94369	5.60961	5.08992	5.99228	5.90636	5.1313	5.30422	5.0352	4.47043	5.71303	5.432	5.7452	5.83279	5.9258	6.62754
TRINITY_DN75240_c0_g1	4.40981	3.84574	3.84574	3.84574	3.84574	3.84574	4.37496	4.37088	3.84574	4.46214	3.84574	4.35711	4.63908	3.84574	4.35303	3.84574	3.84574	4.87579
TRINITY_DN75258_c0_g1	7.11439	6.58844	6.92495	7.11798	6.75298	6.65279	7.06433	7.11873	6.74265	6.84416	6.61712	6.76816	6.84845	6.77922	6.83355	7.18135	6.97091	7.56932
TRINITY_DN75267_c0_g1	4.95365	3.84574	4.65774	4.48969	4.95945	5.03983	5.33088	5.19329	4.76929	3.84574	3.84574	4.85324	5.65883	5.13619	4.78312	4.99729	3.84574	4.44875
TRINITY_DN7527_c0_g2	6.08766	5.97178	6.50802	6.21956	6.04743	6.23438	5.8953	6.08943	5.6445	6.23475	6.04713	6.15981	6.33237	6.1204	6.08575	6.29022	5.99094	6.30018
TRINITY_DN75288_c0_g1	5.23832	5.25828	4.97988	5.86321	5.19425	5.22693	5.44545	4.9395	5.02537	5.35893	5.38949	5.52929	5.48	5.46052	5.57826	5.4361	5.59706	5.44452
TRINITY_DN752_c0_g1	8.93073	8.80906	9.01274	8.91484	8.97887	8.9222	8.83221	9.14405	9.06159	9.0187	8.91667	9.04328	9.22874	8.92303	8.69493	9.17943	8.97244	8.45879
TRINITY_DN752_c0_g2	6.45302	6.19329	6.58201	6.38469	6.4377	6.50661	5.92024	6.53887	6.78385	6.23475	6.49544	6.65287	6.76672	6.63892	6.40406	6.49504	6.48126	5.97374
TRINITY_DN752_c1_g1	4.53443	4.44148	4.36332	4.37296	4.46621	4.21513	4.67571	4.37088	4.38496	4.71108	3.84574	4.35711	4.89997	4.31527	4.46548	4.81656	3.84574	4.62056
TRINITY_DN75315_c0_g1	5.87328	5.6666	6.24007	5.4756	5.5189	6.27156	5.9447	5.88154	6.02699	5.7993	5.73637	5.80995	5.14563	5.86387	5.93793	6.11322	6.39018	5.72467
TRINITY_DN75320_c0_g1	6.74089	6.64448	6.91364	6.36731	6.89284	6.72047	6.12545	6.02375	6.34107	7.12093	6.3143	6.7804	6.87094	6.1694	6.63542	6.63075	6.13139	6.89196
TRINITY_DN75320_c1_g1	4.88512	5.01355	4.80167	3.84574	4.35364	5.22693	3.84574	4.37088	4.69115	3.84574	4.34275	4.56523	3.84574	5.01578	5.38428	3.84574	5.50688	5.02727
TRINITY_DN75320_c2_g1	5.5028	5.31153	5.51559	5.24246	5.58013	5.22693	5.00437	5.60215	5.43573	5.35893	4.9871	5.52929	5.48	5.17336	5.3116	5.6655	5.18422	5.53564
TRINITY_DN75326_c0_g1	3.84574	3.84574	4.65774	4.67263	3.84574	4.87163	4.49212	3.84574	4.76929	4.59789	5.20735	3.84574	3.84574	4.77291	3.84574	4.88093	4.63658	3.84574
TRINITY_DN7532_c0_g1	7.16049	6.92535	6.96929	7.07661	6.9684	7.09994	6.90645	7.1781	6.81066	6.7011	6.9696	7.49203	7.26706	7.30413	6.84505	7.26601	7.17257	6.84943
TRINITY_DN75337_c0_g1	4.72942	5.01355	5.17497	5.19833	5.38597	4.57863	5.58251	4.58441	5.1313	5.46101	4.82572	4.56523	5.65883	5.20924	4.35303	5.19502	3.84574	4.54039
TRINITY_DN7533_c0_g1	4.81087	4.26847	4.73298	4.48969	4.5604	4.8078	4.37496	4.9395	4.84059	4.46214	4.69838	4.35711	5.22924	4.58336	4.84544	4.37159	4.77699	5.11643
TRINITY_DN7534_c0_g1	5.9021	5.97178	6.06201	5.98533	6.02665	6.00901	6.01544	6.13147	6.62641	5.64185	5.90113	5.88316	5.90905	5.98005	6.33954	6.13409	6.05298	6.73706
TRINITY_DN7535_c0_g1	5.28696	5.31153	5.12962	4.88354	4.95945	5.62039	5.00437	5.27953	5.07974	6.0039	5.32019	6.01815	5.71303	5.01578	5.45258	5.36138	5.26445	5.44452
TRINITY_DN7536_c0_g2	5.18736	5.20228	5.77921	6.36731	5.96227	5.73629	4.59009	6.04601	6.14012	6.0039	5.65854	6.08073	5.68623	5.88398	5.41893	5.85863	5.44269	5.50604
TRINITY_DN7536_c0_g4	4.40981	3.84574	4.36332	3.84574	3.84574	3.84574	4.67571	4.37088	3.84574	3.84574	4.62593	4.79047	6.07907	3.84574	3.84574	4.94094	3.84574	3.84574
TRINITY_DN7536_c1_g2	5.23832	4.77808	4.80167	4.67263	4.90479	4.93115	4.9477	3.84574	4.38496	4.59789	4.82572	4.47043	4.84202	5.05755	5.38428	5.14907	4.63658	5.02727
TRINITY_DN75372_c0_g1	5.84379	5.74109	6.24007	7.10775	5.96227	6.61054	7.79761	6.64207	7.04258	6.23475	6.66794	6.25248	6.07907	5.71342	5.93793	5.6655	5.5377	5.23712
TRINITY_DN75374_c0_g1	8.12697	6.87971	7.22776	8.03301	7.91437	7.22523	9.26757	7.92279	8.07026	8.19573	7.5066	8.22019	8.04584	7.39983	7.54381	7.80023	7.28436	7.42605
TRINITY_DN7537_c0_g1	7.7009	7.62967	7.39874	8.20942	7.71778	7.54583	7.8166	7.92279	7.82641	7.64096	7.86913	7.65858	7.39584	7.8105	7.76348	7.69611	7.77591	7.80785
TRINITY_DN75381_c0_g1	5.54153	5.94126	5.44824	5.36504	5.84729	5.73629	5.44545	5.35947	5.27225	5.55485	6.00706	5.70523	6.62775	5.64294	5.82094	6.00362	5.9258	5.72467
TRINITY_DN75381_c0_g2	3.84574	3.84574	3.84574	3.84574	4.2058	3.84574	3.84574	3.84574	4.22813	3.84574	4.54522	3.84574	4.2041	4.17848	3.84574	3.84574	3.84574	4.19557
TRINITY_DN7538_c0_g1	7.87585	7.81713	7.91366	8.19032	7.92513	7.84967	7.85382	7.8339	7.76684	7.63125	7.90601	7.87683	7.18913	8.1092	7.93804	7.73605	7.89391	8.22843
TRINITY_DN7539_c0_g1	5.54153	6.24333	5.90467	5.57659	5.87113	5.8675	5.61445	5.50422	5.39702	5.64185	5.90113	5.85922	5.57274	6.03445	5.51709	5.50628	5.94788	5.62027
TRINITY_DN753_c0_g1	9.78857	9.6086	9.56953	9.8662	9.76074	9.82503	9.67928	9.65404	9.81255	9.71643	9.71452	9.77392	9.46561	9.66679	9.71019	9.71205	9.5854	9.84901
TRINITY_DN7540_c0_g1	5.07734	4.94166	5.33924	6.03113	4.78421	4.87163	5.86987	5.32022	5.31541	5.93925	4.19804	5.64936	6.28198	4.97211	5.14997	5.6655	4.55482	5.41249
TRINITY_DN7540_c0_g2	5.68507	5.36233	5.51559	5.63948	5.45434	5.52559	5.70554	5.60215	5.50947	5.4111	5.80962	5.49729	5.3068	5.37275	5.54806	5.0505	5.30245	5.50604
TRINITY_DN75414_c0_g1	4.81087	5.20228	3.84574	4.74917	5.15145	4.7387	3.84574	5.23727	4.96778	5.12134	4.69838	4.91178	4.71269	4.82714	4.71569	5.10099	4.77699	4.92909
TRINITY_DN7541_c0_g1	5.42129	5.41095	5.33924	5.15229	5.1068	5.34836	5.40852	5.43411	5.43573	5.30422	5.28386	5.56045	5.37927	5.05755	5.41893	5.32209	5.37474	5.69939
TRINITY_DN75427_c0_g1	6.37552	6.31507	6.52314	6.40186	6.3584	6.05295	5.81743	6.08943	5.6445	5.4111	5.76126	6.08073	6.69265	5.78011	5.93793	6.80591	5.96959	6.39343
TRINITY_DN7542_c0_g1	6.31435	6.53002	6.31218	6.3497	6.32534	6.34297	5.86987	6.04601	6.11825	5.93925	6.3774	6.28783	6.11834	6.40423	6.73801	5.77947	6.4665	6.73706
TRINITY_DN75431_c0_g1	4.40981	4.26847	4.57389	4.37296	3.84574	3.84574	4.75252	4.66942	4.84059	4.80976	4.19804	4.56523	4.2041	3.84574	4.64184	4.58541	3.84574	3.84574
TRINITY_DN7543_c2_g1	3.84574	3.84574	3.84574	3.84574	3.84574	3.84574	3.84574	3.84574	3.84574	3.84574	3.84574	3.84574	6.45827	3.84574	3.84574	3.84574	3.84574	3.84574
TRINITY_DN7544_c0_g1	3.84574	4.44148	4.36332	4.21957	4.2058	4.36673	3.84574	4.48716	5.70678	3.84574	4.34275	4.47043	4.2041	3.84574	3.84574	4.2186	4.46134	4.19557
TRINITY_DN75458_c0_g1	5.87328	5.91	5.83089	5.88858	6.04743	5.98647	6.03819	6.02375	5.90315	5.90567	6.1605	6.01815	5.95368	5.82268	5.84521	5.93316	6.03263	5.86651
TRINITY_DN7545_c0_g1	5.23832	5.81138	5.44824	4.48969	5.1068	5.45791	4.221	5.23727	4.76929	4.71108	4.82572	4.79047	4.7799	4.71483	4.64184	5.32209	5.44269	4.69255
TRINITY_DN7547_c0_g1	6.95323	6.31507	7.01227	6.77323	6.83625	6.72047	7.24438	7.23507	6.16163	7.18905	6.46687	6.7181	7.00899	7.29704	6.94447	6.61632	6.69821	7.02191
TRINITY_DN75480_c0_g1	6.1598	6.03075	6.06201	5.4756	5.48706	5.58961	5.73446	5.43411	5.57888	6.33674	5.28386	5.83483	5.57274	6.26232	6.28906	5.80641	5.40922	5.34561
TRINITY_DN7548_c0_g2	3.84574	3.84574	4.57389	4.48969	3.84574	3.84574	3.84574	3.84574	4.604	3.84574	3.84574	3.84574	4.55707	4.50689	3.84574	4.2186	3.84574	3.84574
TRINITY_DN7549_c0_g2	5.57905	4.86368	5.17497	5.54387	5.15145	4.57863	6.01544	5.3974	5.35695	5.35893	4.82572	5.39568	5.83905	4.82714	5.00976	5.77947	4.46134	4.92909
TRINITY_DN7549_c1_g1	5.84379	6.08718	5.99689	6.15968	6.02665	6.11623	5.8953	5.69275	5.95411	6.03507	6.3143	6.25248	4.9544	5.86387	6.32292	6.07047	5.88047	6.21724
TRINITY_DN7549_c1_g2	5.18736	5.14317	5.21844	5.19833	5.0601	5.08992	5.15697	4.9395	5.27225	5.50886	4.54522	5.01871	4.46331	4.77291	5.19273	5.63529	4.77699	5.07285
TRINITY_DN7549_c1_g4	3.84574	4.86368	4.47798	4.48969	3.84574	3.84574	5.00437	4.48716	5.35695	5.18587	3.84574	4.72254	5.68623	4.65205	4.95817	5.39935	3.84574	4.54039
TRINITY_DN754_c0_g1	8.53093	8.99647	8.72747	8.57584	8.74134	8.66331	8.12629	8.1409	8.08657	8.74144	8.07276	8.62949	8.16298	8.6523	8.4084	8.39316	8.31198	7.96872
TRINITY_DN754_c0_g2	7.61295	6.69834	6.52314	7.46833	6.74066	6.81	8.02669	7.06728	7.4919	7.24129	5.92302	7.00508	7.71812	6.18535	7.34151	6.9951	6.49587	6.62754
TRINITY_DN7550_c0_g1	5.54153	5.50242	6.99094	5.60844	5.275	5.30935	5.10863	5.72152	6.48277	5.12134	5.35537	6.63945	5.44739	5.82268	7.30067	5.32209	6.82983	5.31062
TRINITY_DN7550_c0_g2	3.84574	3.84574	3.84574	3.84574	3.84574	3.84574	4.75252	4.37088	4.38496	3.84574	3.84574	4.35711	3.84574	4.31527	3.84574	4.37159	3.84574	4.97945
TRINITY_DN75517_c0_g1	5.18736	5.36233	5.12962	5.93786	6.14665	5.76365	4.9477	4.37088	4.604	4.46214	4.69838	4.35711	4.2041	4.58336	4.35303	4.37159	4.55482	4.75829
TRINITY_DN7551_c0_g1	4.24586	4.44148	4.36332	3.84574	4.2058	3.84574	3.84574	4.21809	4.50427	4.59789	4.54522	4.47043	4.2041	4.17848	4.20537	4.37159	4.34963	4.33928
TRINITY_DN7552_c0_g1	4.24586	3.84574	4.2127	3.84574	4.2058	4.21513	4.221	4.21809	4.22813	4.46214	4.54522	4.20827	4.2041	4.17848	4.35303	4.2186	4.46134	3.84574
TRINITY_DN75538_c0_g1	5.61542	5.70441	6.41362	5.43991	5.823	5.81664	5.44545	5.32022	6.3779	6.66291	5.57543	6.01815	6.34876	5.90378	5.48527	6.27167	5.62568	5.59272
TRINITY_DN7553_c0_g1	4.81087	4.77808	4.80167	5.0535	4.90479	4.57863	4.59009	5.23727	5.6445	4.89804	4.76455	4.56523	5.14563	5.09764	5.19273	4.88093	5.37474	5.02727
TRINITY_DN75548_c0_g1	6.52636	6.60737	6.61053	6.48458	6.65127	6.56695	6.74198	6.77731	6.71449	6.40849	6.34622	6.43636	6.69265	6.06951	6.08575	6.52637	6.24095	6.39343
TRINITY_DN7554_c0_g1	8.07418	8.26597	7.78446	7.94452	8.20219	8.33896	7.82287	7.82162	8.12393	8.23463	7.93178	8.17066	7.84153	8.1528	8.04525	7.89729	8.07599	8.1266
TRINITY_DN7554_c2_g1	6.35544	6.92535	5.80532	6.1182	5.96227	5.91641	6.18732	6.26894	6.11825	6.18069	5.65854	6.40473	6.2473	6.2772	5.77095	6.87989	5.9258	5.82098
TRINITY_DN75557_c0_g3	3.84574	3.84574	4.47798	3.84574	4.46621	5.03983	4.75252	4.48716	5.07974	3.84574	4.69838	3.84574	3.84574	5.13619	5.00976	4.48803	4.83893	4.69255
TRINITY_DN7555_c2_g1	4.40981	4.44148	4.57389	4.81902	4.71671	4.57863	4.49212	4.37088	4.50427	4.46214	4.54522	5.01871	4.89997	4.50689	4.71569	4.67052	4.20295	4.54039
TRINITY_DN7555_c3_g1	5.37827	6.60737	5.69747	5.63948	5.96227	6.2154	5.05787	5.72152	5.7947	5.30422	6.52343	5.62044	4.9544	6.48276	5.7452	5.57252	6.32588	5.56452
TRINITY_DN75568_c3_g1	3.84574	3.84574	3.84574	4.21957	4.2058	3.84574	4.221	3.84574	4.76929	3.84574	3.84574	3.84574	3.84574	3.84574	4.20537	3.84574	3.84574	3.84574
TRINITY_DN7556_c0_g1	7.06674	6.53002	6.95833	6.79905	6.82466	6.4108	6.94181	6.76436	6.67115	6.89425	6.14227	6.76816	6.97831	6.41763	6.72559	7.10159	6.39018	7.14962
TRINITY_DN7556_c1_g1	6.25028	6.50999	6.5381	7.09744	6.40653	6.79756	6.64466	6.32381	6.4487	6.15282	7.11282	6.7053	5.97544	6.53272	6.41973	5.93316	6.74752	5.95299
TRINITY_DN7556_c2_g1	5.01747	4.57284	4.47798	3.84574	3.84574	4.7387	5.48124	5.23727	5.67603	3.84574	4.69838	4.72254	3.84574	5.05755	4.46548	3.84574	5.40922	4.75829
TRINITY_DN7556_c3_g1	5.61542	5.77673	4.80167	5.66975	4.5604	5.76365	4.67571	5.23727	5.67603	5.55485	5.92302	5.85922	5.51173	5.05755	5.45258	5.6655	5.05096	6.01426
TRINITY_DN75581_c0_g1	4.88512	5.77673	5.26021	4.88354	5.42066	5.13763	5.00437	4.81527	4.84059	4.97841	5.68503	5.15988	4.9544	5.46052	5.34853	4.88093	5.59706	5.07285
TRINITY_DN75587_c0_g1	5.5028	4.77808	5.30043	5.63948	4.78421	5.08992	5.33088	5.50422	5.02537	4.80976	5.42261	4.64814	4.63908	5.61851	4.78312	5.39935	4.63658	4.97945
TRINITY_DN7558_c0_g2	5.84379	4.44148	5.63982	5.54387	5.42066	5.26892	5.67592	3.84574	5.61213	4.97841	4.82572	4.96677	5.26871	5.13619	5.27341	4.81656	4.63658	5.44452
TRINITY_DN75593_c0_g1	5.75099	5.14317	5.75255	4.58731	5.01109	5.22693	5.15697	5.32022	5.39702	5.59913	5.48614	5.35971	5.41383	5.20924	5.45258	4.99729	4.95099	5.19841
TRINITY_DN75595_c0_g2	5.98488	6.16754	6.25846	5.93786	6.51264	6.03116	5.99228	6.15199	5.6445	6.23475	6.56437	6.23445	6.53144	6.18535	5.8924	6.30852	6.40579	6.21724
TRINITY_DN7559_c0_g1	4.72942	5.01355	4.86513	4.37296	4.78421	5.03983	4.49212	4.81527	4.50427	4.71108	4.76455	4.79047	4.63908	5.05755	5.05872	4.88093	5.09735	4.92909
TRINITY_DN755_c0_g1	4.88512	5.31153	4.47798	4.48969	4.90479	4.93115	4.37496	5.19329	5.02537	4.80976	4.45297	4.85324	5.14563	4.92632	5.05872	4.99729	5.22509	5.27449
TRINITY_DN75603_c2_g1	5.5028	5.31153	6.06201	5.86321	5.63839	5.84232	6.12545	5.50422	5.95411	5.87119	6.33035	5.9747	5.44739	5.54214	6.08575	5.14907	6.03263	6.14697
TRINITY_DN7560_c0_g1	8.06218	7.81713	7.94147	7.77515	8.53596	8.32621	7.50922	8.31716	8.86796	8.71878	8.88544	8.25084	9.58603	8.55238	8.59782	8.18824	8.26695	7.66955
TRINITY_DN75615_c0_g1	6.74089	6.44806	6.39723	6.63642	6.40653	6.36024	6.67317	6.56915	6.46584	6.385	6.99943	6.79254	6.62775	6.49542	6.70042	6.75433	6.634	6.65264
TRINITY_DN75617_c0_g1	5.18736	5.6666	5.21844	4.74917	5.48706	5.62039	5.00437	4.48716	5.1804	5.35893	5.90113	5.52929	4.89997	5.31023	5.54806	5.10099	5.68098	5.15823
TRINITY_DN75619_c0_g1	5.28696	5.08046	6.34684	5.40309	5.77298	5.96354	5.00437	6.17221	5.1804	5.35893	6.60412	6.30516	4.84202	5.80158	5.60771	5.93316	5.22509	3.84574
TRINITY_DN7561_c0_g1	5.54153	5.74109	6.12405	5.83732	6.52714	6.2531	5.67592	6.17221	5.87689	6.36108	6.26497	6.17887	6.50264	5.90378	5.51709	6.11322	6.09277	5.34561
TRINITY_DN7561_c1_g1	8.9665	10.0889	8.70175	7.97276	8.43057	9.86077	7.47769	8.74772	9.15974	10.444	8.96478	9.22819	7.54196	8.66875	9.77818	6.87989	8.99267	9.09881
TRINITY_DN75628_c0_g1	5.95787	6.11451	6.20251	6.54734	6.61112	6.2531	5.9447	6.81544	6.51601	6.49864	6.10503	6.66616	5.22924	5.71342	5.34853	6.4791	6.25837	5.67358
TRINITY_DN7562_c0_g1	6.27198	6.08718	6.32962	6.1182	5.63839	5.96354	7.09598	6.02375	6.62641	6.40849	6.86531	6.91948	6.50264	6.66145	6.20046	6.44665	6.15029	6.45222
TRINITY_DN75632_c0_g1	5.37827	5.01355	5.30043	4.67263	5.63839	5.30935	4.221	4.48716	4.22813	4.89804	5.08105	5.01871	3.84574	5.13619	5.45258	5.0505	4.70997	5.15823
TRINITY_DN75632_c0_g2	5.57905	5.01355	4.80167	5.28485	5.19425	4.87163	6.26558	5.80406	6.49949	5.93925	4.34275	5.4644	4.9544	5.66688	7.36546	5.14907	5.78468	8.54347
TRINITY_DN75632_c0_g5	4.53443	4.26847	4.73298	4.74917	4.64278	4.48212	4.221	4.66942	4.76929	4.71108	4.69838	4.56523	4.84202	4.65205	4.46548	4.99729	4.70997	4.62056
TRINITY_DN75635_c0_g1	3.84574	3.84574	4.2127	3.84574	3.84574	3.84574	4.221	3.84574	3.84574	3.84574	4.54522	3.84574	3.84574	3.84574	4.20537	3.84574	4.55482	3.84574
TRINITY_DN75640_c0_g1	5.18736	5.6276	5.51559	5.4756	5.5189	5.49224	5.28994	5.66329	5.57888	5.05246	5.57543	5.56045	5.41383	5.432	5.10537	5.32209	5.22509	5.27449
TRINITY_DN75642_c1_g1	5.13382	4.77808	5.12962	4.48969	3.84574	4.48212	5.20316	5.14739	5.07974	4.59789	4.9871	5.15988	4.63908	5.13619	4.46548	5.28136	4.83893	4.69255
TRINITY_DN75647_c0_g2	4.63853	3.84574	4.36332	3.84574	3.84574	3.84574	3.84574	4.21809	3.84574	3.84574	4.19804	3.84574	5.00583	3.84574	3.84574	3.84574	3.84574	3.84574
TRINITY_DN75653_c0_g1	3.84574	3.84574	4.36332	3.84574	4.5604	4.36673	3.84574	4.87956	4.604	4.46214	3.84574	4.56523	3.84574	4.31527	4.35303	4.37159	3.84574	3.84574
TRINITY_DN75655_c0_g1	5.01747	5.14317	4.97988	5.24246	5.31323	5.08992	5.24742	5.43411	5.39702	5.30422	5.57543	5.28412	5.26871	5.24396	5.51709	4.94094	5.18422	5.72467
TRINITY_DN75657_c0_g1	3.84574	3.84574	3.84574	3.84574	3.84574	3.84574	3.84574	3.84574	3.84574	3.84574	3.84574	3.84574	6.31578	3.84574	3.84574	3.84574	3.84574	3.84574
TRINITY_DN75659_c0_g2	4.95365	4.26847	4.47798	4.58731	4.5604	4.7387	5.05787	5.09936	4.69115	4.59789	4.69838	4.96677	5.26871	4.71483	4.71569	4.94094	4.34963	4.62056
TRINITY_DN7565_c0_g1	3.84574	3.84574	3.84574	4.67263	4.2058	4.48212	5.24742	4.58441	4.22813	4.28325	3.84574	3.84574	4.55707	4.58336	4.46548	4.67052	4.20295	4.92909
TRINITY_DN7565_c2_g1	6.27198	5.6666	5.85596	5.4756	6.5415	5.45791	5.58251	6.08943	5.73678	5.76176	5.83312	4.47043	5.54262	6.41763	5.69203	5.80641	6.25837	4.19557
TRINITY_DN75660_c0_g2	5.01747	4.94166	4.57389	5.1041	5.23538	4.663	5.00437	4.37088	5.1804	5.12134	5.0352	5.01871	5.10116	5.13619	4.71569	4.58541	5.00228	5.37955
TRINITY_DN75660_c0_g3	4.81087	5.08046	4.65774	5.15229	4.90479	5.03983	4.59009	4.87956	4.90642	4.89804	5.48614	4.64814	4.63908	5.20924	5.00976	4.88093	4.95099	5.02727
TRINITY_DN75662_c0_g1	3.84574	5.01355	4.73298	4.67263	3.84574	4.48212	3.84574	4.48716	3.84574	3.84574	3.84574	3.84574	3.84574	4.41955	4.90357	3.84574	5.00228	3.84574
TRINITY_DN75664_c0_g2	3.84574	3.84574	4.2127	4.21957	4.2058	3.84574	3.84574	3.84574	3.84574	3.84574	3.84574	3.84574	4.46331	4.17848	3.84574	3.84574	3.84574	4.19557
TRINITY_DN7566_c0_g2	5.93028	5.87797	5.80532	5.36504	5.5189	5.55803	6.22702	5.53776	5.07974	5.72307	5.65854	5.9747	5.83905	5.59359	6.04519	5.19502	5.99094	6.20002
TRINITY_DN75676_c0_g1	3.84574	3.84574	4.2127	3.84574	4.5604	4.21513	3.84574	4.58441	3.84574	4.28325	3.84574	3.84574	4.2041	3.84574	3.84574	3.84574	4.20295	4.33928
TRINITY_DN7567_c0_g1	3.84574	3.84574	4.80167	4.21957	4.2058	4.7387	4.59009	4.21809	4.22813	3.84574	3.84574	4.47043	3.84574	3.84574	4.20537	3.84574	4.20295	4.19557
TRINITY_DN7567_c0_g2	6.82973	7.05398	6.80755	6.86158	6.89284	6.74664	7.08551	6.79014	6.7002	7.13482	6.85445	7.08577	6.61439	7.01486	7.09598	6.91546	7.18149	7.32955
TRINITY_DN7567_c0_g3	6.94003	7.42437	7.12412	6.60736	7.51856	7.26165	6.46001	6.93554	6.39595	6.23475	7.27558	6.88599	5.88614	7.26106	5.86902	6.67318	7.3569	6.23424
TRINITY_DN7567_c1_g1	4.88512	4.77808	4.47798	4.21957	4.35364	4.57863	5.00437	4.58441	4.69115	4.71108	4.69838	4.56523	5.05464	4.58336	4.78312	4.67052	5.18422	4.87579
TRINITY_DN75682_c0_g1	5.46276	5.50242	5.21844	5.32567	5.0601	5.58961	4.9477	4.87956	5.07974	5.35893	5.12489	5.35971	5.26871	5.46052	5.23383	5.14907	5.14169	4.81908
TRINITY_DN75682_c0_g2	4.88512	5.25828	5.03236	4.74917	5.1068	4.8078	4.88735	5.09936	5.1313	5.24667	5.28386	4.85324	4.7799	4.97211	5.19273	4.58541	5.00228	5.31062
TRINITY_DN75689_c0_g1	4.63853	3.84574	4.73298	4.48969	3.84574	4.7387	4.67571	4.74567	3.84574	4.46214	4.19804	4.64814	4.71269	4.58336	4.84544	4.74688	4.34963	5.07285
TRINITY_DN7568_c0_g1	7.53672	7.25717	7.52946	8.11128	7.37628	6.82234	8.51829	7.87607	7.76006	8.12155	6.99943	7.36105	8.64086	7.09086	7.75145	7.40507	7.20792	8.16991
TRINITY_DN7568_c1_g1	5.54153	5.25828	5.41305	4.67263	5.01109	4.87163	5.28994	5.32022	5.1313	4.28325	4.82572	4.64814	5.60212	4.97211	5.10537	5.10099	5.37474	5.59272
TRINITY_DN75695_c0_g2	4.24586	4.44148	4.57389	4.21957	3.84574	3.84574	3.84574	3.84574	3.84574	3.84574	4.19804	4.20827	4.35125	3.84574	4.46548	3.84574	4.46134	4.92909
TRINITY_DN7569_c0_g1	7.85511	7.66563	8.06285	6.8978	7.615	7.8317	7.12693	8.00106	7.60981	7.84789	7.92666	8.00579	8.23322	7.45175	7.75748	7.4539	8.24601	7.58865
TRINITY_DN7569_c0_g2	4.63853	4.86368	4.47798	3.84574	4.71671	4.48212	3.84574	5.50422	5.85008	3.84574	4.45297	3.84574	3.84574	5.90378	5.48527	4.48803	4.89671	5.37955
TRINITY_DN756_c0_g1	6.39531	6.66267	6.41362	6.17994	6.52714	6.55211	6.60077	6.30577	6.3779	6.33674	6.71696	6.62589	6.28198	6.78945	6.66179	6.25286	6.634	6.68945
TRINITY_DN756_c0_g2	7.42831	7.25717	7.49224	7.82562	7.60161	7.14945	8.09039	7.59491	7.4671	7.8728	6.81011	7.36105	7.77232	7.06598	7.62525	7.83128	6.93959	7.95392
TRINITY_DN7570_c0_g1	6.27198	6.11451	6.47727	6.53192	6.77728	6.73362	6.06055	6.0011	6.16163	6.26098	5.98656	6.33917	5.44739	5.9614	5.69203	6.09202	6.03263	5.47569
TRINITY_DN7570_c0_g2	6.35544	6.33816	6.59635	6.25804	6.27419	6.55211	4.88735	6.0011	6.02699	7.45511	5.42261	6.10095	6.85974	6.44406	6.00334	7.01706	5.00228	5.11643
TRINITY_DN75713_c0_g2	4.24586	4.57284	4.65774	4.67263	4.90479	4.663	5.15697	4.74567	4.84059	5.05246	4.76455	4.79047	5.37927	5.01578	4.71569	4.88093	4.77699	4.92909
TRINITY_DN75715_c1_g1	6.2058	6.66267	6.63847	6.79905	6.4222	6.59616	6.83294	5.97806	6.24435	6.40849	5.98656	6.08073	6.41241	6.13693	6.97611	6.61632	6.27557	7.29849
TRINITY_DN75717_c0_g1	8.7258	8.33995	7.97951	8.74226	8.78621	8.55099	8.2707	7.79046	8.26912	7.9988	9.05408	8.63282	7.56265	8.22513	8.31774	7.9604	8.32002	8.11335
TRINITY_DN7571_c0_g1	5.93028	5.87797	5.66898	6.31378	6.23897	5.96354	7.57026	7.04616	6.87551	6.97393	7.22617	7.00508	6.41241	6.34924	6.56721	5.90879	5.83348	6.33198
TRINITY_DN7572_c0_g1	5.98488	5.70441	5.88055	6.03113	6.02665	6.00901	5.84392	5.9307	5.82269	6.54158	5.80962	6.0602	6.71778	5.59359	5.8924	6.34439	5.68098	5.74945
TRINITY_DN75734_c0_g1	7.82699	7.17184	6.79525	6.48458	7.10834	6.98449	7.23495	7.42634	6.72864	5.90567	7.72907	6.7181	6.17514	7.32519	7.04726	6.7932	7.15456	7.15831
TRINITY_DN7573_c0_g1	7.01741	7.19675	7.09449	6.31378	6.55571	7.33179	6.28446	6.67019	7.36333	7.50921	7.30759	7.40866	6.88206	6.71622	7.41983	6.46297	7.08012	7.35241
TRINITY_DN7573_c2_g2	7.94287	8.71818	8.30874	6.8369	7.30357	8.56552	7.48564	7.96804	8.35237	8.63896	8.82911	8.29772	7.16217	7.68629	8.58774	7.18135	8.54235	8.22843
TRINITY_DN75742_c1_g1	5.18736	5.41095	5.44824	5.15229	5.45434	5.52559	4.67571	5.32022	5.31541	4.97841	5.68503	5.28412	4.84202	5.432	5.14997	5.0505	5.78468	5.02727
TRINITY_DN75748_c0_g1	4.88512	5.31153	4.97988	5.00017	5.19425	5.13763	5.05787	5.04893	4.84059	3.84574	5.20735	4.64814	4.63908	4.58336	4.95817	5.4361	4.46134	4.87579
TRINITY_DN75749_c0_g1	6.5441	6.56924	6.1037	6.60736	6.65127	6.68026	6.28446	5.9546	5.97886	6.52027	5.5464	6.12086	6.17514	6.32088	5.7189	6.52637	6.51033	5.64721
TRINITY_DN7574_c0_g1	5.98488	5.97178	5.51559	5.4756	5.42066	5.81664	5.48124	5.35947	5.87689	5.55485	6.34622	5.73224	4.71269	6.23206	5.60771	5.4361	5.73391	5.69939
TRINITY_DN7574_c2_g1	5.18736	4.77808	4.65774	3.84574	5.01109	4.57863	4.49212	5.04893	5.02537	4.80976	4.93642	4.20827	4.9544	4.92632	5.10537	4.67052	5.33918	5.19841
TRINITY_DN7575_c0_g1	6.11214	5.94126	5.97445	5.78392	5.79824	6.00901	6.28446	5.77715	6.05041	6.18069	6.08601	6.01815	5.76497	6.39069	6.46566	6.23378	6.29255	6.25103
TRINITY_DN75762_c0_g1	4.53443	4.68246	5.08217	5.54387	4.71671	5.08992	4.75252	4.74567	4.90642	5.12134	4.93642	5.11498	4.84202	4.97211	5.00976	5.14907	4.46134	5.23712
TRINITY_DN75765_c0_g1	4.81087	4.86368	4.57389	4.37296	4.71671	4.7387	5.33088	4.99579	4.76929	4.46214	4.54522	3.84574	4.71269	4.31527	4.55956	4.99729	4.70997	4.54039
TRINITY_DN7576_c0_g1	6.01134	5.91	5.08217	6.31378	5.23538	5.49224	5.73446	6.28748	6.49949	6.28671	4.8828	5.01871	6.61439	6.59273	6.87898	6.19479	5.50688	6.40837
TRINITY_DN7577_c0_g1	8.17232	8.28338	8.23884	8.48871	8.52541	8.17321	8.5488	9.03961	8.45636	8.28491	8.51549	8.46385	8.18972	8.47338	8.03538	8.48171	8.45385	7.86702
TRINITY_DN7577_c0_g2	7.9494	7.45557	7.78446	7.88631	7.60832	7.19728	7.9486	7.48217	7.51627	7.78802	7.20081	7.69735	7.4338	7.10721	7.53681	8.05277	7.49173	7.88795
TRINITY_DN75783_c0_g1	5.54153	5.45758	5.83089	5.60844	5.63839	5.45791	5.58251	5.72152	5.73678	5.83575	5.48614	5.78458	5.73927	5.59359	5.82094	5.72379	5.44269	5.67358
TRINITY_DN7578_c0_g2	7.21607	6.03075	7.23682	7.11798	6.84775	7.71238	6.32143	6.91233	6.9253	7.24129	6.75263	6.73079	7.30857	7.26106	6.85645	6.83101	6.52463	6.7831
TRINITY_DN7578_c1_g1	4.72942	5.20228	4.80167	4.37296	5.0601	5.03983	5.20316	5.14739	4.90642	5.46101	5.16693	4.56523	4.84202	5.01578	4.71569	5.0505	5.14169	4.54039
TRINITY_DN7578_c1_g2	6.52636	6.9103	6.69272	6.7862	6.67741	6.72047	6.8203	6.92398	6.82387	6.62364	7.47178	6.97359	6.90403	7.03211	6.52461	6.7932	7.11783	6.284
TRINITY_DN75792_c0_g1	4.40981	3.84574	3.84574	3.84574	3.84574	3.84574	3.84574	3.84574	3.84574	3.84574	4.34275	3.84574	3.84574	4.31527	3.84574	3.84574	3.84574	3.84574
TRINITY_DN75795_c1_g1	3.84574	4.86368	4.47798	4.74917	5.15145	4.93115	4.75252	5.23727	4.50427	3.84574	5.94455	4.47043	4.89997	5.17336	5.54806	4.48803	5.65365	4.75829
TRINITY_DN75797_c0_g1	3.84574	4.44148	4.36332	3.84574	3.84574	4.36673	3.84574	3.84574	4.69115	4.80976	3.84574	4.91178	4.89997	4.31527	4.46548	5.0505	4.34963	3.84574
TRINITY_DN7579_c0_g1	9.42956	9.34449	9.44725	9.69593	9.42502	9.45004	9.57948	9.71319	9.43865	9.25111	9.32041	9.19261	9.34215	9.41725	9.3138	9.36633	9.36073	9.53214
TRINITY_DN757_c0_g1	7.51922	7.84089	7.66932	7.9273	7.5881	7.86152	7.31759	7.8339	7.69048	7.89728	7.51346	8.00065	7.12541	7.50799	7.16147	7.7685	7.29261	7.11429
TRINITY_DN757_c0_g2	6.45302	6.84844	6.71907	6.56259	6.77728	6.91728	6.26558	6.47623	6.22415	6.52027	6.72895	6.69237	6.05899	6.63892	6.18202	6.39648	6.37439	5.62027
TRINITY_DN757_c1_g2	7.70863	8.11201	6.8557	7.81941	7.67372	7.8437	8.03211	8.28181	8.29273	7.75265	6.17849	7.61198	7.7664	6.43091	5.93793	7.64806	7.14546	7.56281
TRINITY_DN75801_c0_g1	3.84574	4.44148	4.36332	3.84574	4.46621	4.48212	4.37496	3.84574	4.38496	4.80976	4.34275	4.35711	4.35125	4.31527	3.84574	3.84574	4.34963	3.84574
TRINITY_DN7580_c0_g2	4.72942	4.77808	5.12962	4.67263	4.78421	4.663	5.28994	4.87956	4.90642	4.59789	5.20735	4.96677	5.22924	4.71483	5.51709	4.88093	4.83893	5.34561
TRINITY_DN7580_c2_g1	7.17178	7.42437	7.56573	7.16804	7.40744	7.26165	7.6781	7.03548	6.93748	6.77446	7.3466	7.19876	7.19801	7.34593	7.30067	6.85566	7.19035	7.63278
TRINITY_DN75811_c0_g2	3.84574	3.84574	5.03236	4.88354	4.64278	3.84574	3.84574	4.66942	4.76929	4.59789	3.84574	3.84574	5.14563	4.41955	3.84574	4.88093	3.84574	3.84574
TRINITY_DN75814_c0_g1	5.07734	3.84574	3.84574	4.74917	4.71671	4.48212	5.00437	4.74567	3.84574	4.97841	4.45297	3.84574	4.9544	3.84574	5.38428	4.74688	4.70997	4.54039
TRINITY_DN7581_c0_g1	6.5441	6.21854	6.61053	6.46843	6.62464	6.23438	6.83294	7.18775	6.6564	6.95835	6.591	6.42064	6.85974	6.29192	6.56721	6.57208	6.68561	6.70151
TRINITY_DN75823_c0_g1	4.72942	4.44148	4.65774	4.37296	3.84574	4.36673	3.84574	4.66942	4.50427	4.46214	4.34275	3.84574	4.35125	4.92632	4.46548	4.48803	4.34963	4.44875
TRINITY_DN7582_c0_g1	3.84574	3.84574	3.84574	4.48969	4.8466	3.84574	4.75252	4.58441	3.84574	3.84574	4.45297	4.47043	5.57274	4.31527	5.79619	4.94094	4.55482	3.84574
TRINITY_DN7582_c0_g2	4.63853	4.44148	4.47798	4.58731	4.46621	4.36673	4.49212	4.37088	4.69115	4.28325	4.76455	4.35711	4.89997	4.41955	4.78312	4.2186	4.63658	4.33928
TRINITY_DN75836_c0_g1	5.01747	4.57284	5.26021	4.74917	5.01109	4.7387	4.67571	4.74567	4.90642	5.24667	4.69838	4.85324	5.18826	5.17336	4.84544	5.0505	4.63658	4.44875
TRINITY_DN7583_c0_g1	4.63853	4.86368	4.9243	5.19833	4.95945	5.03983	4.82261	4.66942	4.76929	4.80976	5.08105	5.35971	4.9544	5.2776	5.19273	4.88093	5.22509	4.69255
TRINITY_DN7583_c0_g2	4.40981	4.44148	4.65774	3.84574	3.84574	4.36673	4.59009	3.84574	4.38496	3.84574	4.54522	4.64814	3.84574	3.84574	4.35303	3.84574	3.84574	4.69255
TRINITY_DN75840_c1_g1	7.2904	7.79297	6.81974	8.45713	7.51856	7.14945	7.42078	7.03548	7.16122	7.04935	7.82578	6.79254	6.38096	7.70242	7.5227	7.01706	7.78758	7.07806
TRINITY_DN7584_c1_g1	5.01747	5.58731	5.17497	4.74917	5.54991	5.03983	4.9477	4.48716	4.50427	5.12134	5.0352	5.15988	5.3068	5.51555	4.71569	5.50628	4.83893	3.84574
TRINITY_DN75854_c1_g1	5.13382	5.50242	5.44824	5.0535	5.1068	5.34836	4.67571	4.99579	4.69115	5.18587	4.82572	5.67761	5.26871	5.31023	5.14997	4.99729	5.68098	5.27449
TRINITY_DN75854_c1_g2	4.40981	3.84574	3.84574	4.48969	4.35364	4.21513	3.84574	3.84574	4.38496	4.28325	3.84574	4.47043	3.84574	3.84574	3.84574	4.2186	4.46134	3.84574
TRINITY_DN7585_c0_g1	5.23832	5.58731	5.03236	5.93786	5.35019	5.76365	4.67571	5.35947	5.07974	5.50886	6.02725	5.28412	4.63908	5.56814	5.41893	4.94094	6.16892	5.69939
TRINITY_DN7585_c0_g3	6.22823	5.87797	5.83089	6.25804	6.04743	6.15679	6.68721	6.28748	6.4487	5.87119	6.08601	6.23445	6.13755	6.03445	6.10557	6.15463	6.22331	5.99416
TRINITY_DN75867_c0_g3	3.84574	3.84574	3.84574	3.84574	3.84574	3.84574	3.84574	4.21809	3.84574	3.84574	3.84574	4.20827	4.2041	4.17848	4.20537	3.84574	3.84574	4.44875
TRINITY_DN7586_c0_g1	6.1598	6.42678	5.4824	5.8109	5.87113	5.49224	6.67317	7.25356	7.95648	5.4111	5.83312	6.79254	5.54262	6.41763	6.10557	5.50628	4.46134	6.07278
TRINITY_DN7586_c0_g2	6.03727	6.0016	6.04066	6.1999	6.16563	5.91641	6.06055	6.25015	6.30321	5.72307	6.97961	6.58441	5.73927	6.70544	6.87898	5.63529	6.86367	7.44034
TRINITY_DN7586_c0_g3	6.91326	6.89509	6.84381	6.95616	6.77728	6.785	6.71487	6.6562	6.48277	6.64341	7.35428	6.80457	6.73018	7.09906	7.24144	6.43013	6.78339	7.54311
TRINITY_DN75875_c0_g1	6.01134	6.14129	5.69747	5.8109	6.04743	5.79042	6.33955	6.5079	6.02699	6.28671	5.08105	5.06801	6.70527	5.78011	6.1251	6.83101	5.37474	5.84395
TRINITY_DN7587_c0_g1	7.83407	9.73399	8.4813	9.21758	9.22892	9.61436	8.56755	8.86571	8.37466	8.96582	10.3409	8.7104	7.14391	9.63507	9.36581	8.7579	9.94966	9.34308
TRINITY_DN75881_c1_g1	4.53443	5.58731	4.47798	3.84574	5.54991	6.62477	3.84574	3.84574	4.22813	3.84574	5.8562	4.91178	3.84574	5.98005	5.77095	3.84574	5.44269	5.31062
TRINITY_DN75885_c0_g2	5.13382	5.01355	5.30043	5.40309	5.0601	5.30935	5.81743	5.90636	5.92888	4.71108	5.83312	5.20292	5.3068	5.05755	5.27341	5.0505	5.26445	4.92909
TRINITY_DN7588_c0_g1	5.13382	5.45758	5.03236	5.75634	5.38597	5.08992	5.28994	5.09936	5.27225	4.80976	5.60377	5.32256	4.84202	5.2776	5.10537	5.4361	5.37474	4.97945
TRINITY_DN7588_c0_g2	5.5028	6.48965	5.26021	5.93786	5.45434	5.34836	5.79038	5.50422	5.39702	5.83575	6.55086	5.43055	5.68623	5.90378	5.7452	5.57252	5.62568	5.74945
TRINITY_DN758_c0_g1	4.63853	3.84574	3.84574	4.21957	4.35364	4.36673	5.00437	4.74567	4.69115	4.28325	4.34275	4.20827	5.3068	5.05755	4.95817	4.2186	5.14169	5.47569
TRINITY_DN758_c0_g2	5.5028	5.54562	5.83089	5.28485	5.63839	5.52559	5.10863	5.19329	5.1804	5.46101	5.32019	5.62044	4.84202	4.77291	5.7189	5.28136	5.56775	6.12881
TRINITY_DN75900_c0_g2	5.33355	5.20228	5.03236	4.81902	5.19425	4.87163	5.00437	5.04893	4.84059	5.18587	4.69838	4.47043	3.84574	4.92632	4.64184	4.88093	5.40922	4.92909
TRINITY_DN75900_c1_g1	3.84574	4.26847	3.84574	4.21957	3.84574	3.84574	4.221	3.84574	3.84574	3.84574	3.84574	4.20827	3.84574	4.17848	4.90357	3.84574	4.34963	3.84574
TRINITY_DN75902_c0_g1	3.84574	3.84574	4.47798	3.84574	4.46621	3.84574	3.84574	3.84574	3.84574	3.84574	3.84574	3.84574	3.84574	4.41955	3.84574	3.84574	4.46134	3.84574
TRINITY_DN7590_c1_g1	4.88512	5.54562	5.12962	5.24246	5.0601	5.42255	5.40852	4.48716	5.27225	4.97841	5.35537	5.15988	5.73927	4.97211	5.3116	5.72379	5.22509	5.31062
TRINITY_DN7591_c0_g1	5.07734	3.84574	3.84574	4.37296	3.84574	3.84574	5.00437	3.84574	3.84574	5.12134	3.84574	3.84574	5.18826	4.50689	3.84574	4.37159	3.84574	3.84574
TRINITY_DN7592_c0_g1	4.95365	5.20228	4.65774	4.88354	5.01109	5.03983	5.10863	5.09936	5.1313	4.59789	5.20735	5.06801	4.63908	5.432	5.41893	4.88093	5.47523	5.77375
TRINITY_DN7592_c0_g2	5.5028	5.08046	5.37675	5.4756	5.23538	5.34836	5.20316	5.3974	5.31541	5.18587	5.16693	5.28412	5.41383	5.31023	5.23383	5.60431	5.47523	5.23712
TRINITY_DN7592_c0_g3	4.81087	5.31153	4.9243	5.43991	5.38597	5.26892	5.44545	5.04893	5.1313	5.46101	5.20735	5.15988	5.26871	5.37275	5.8924	5.14907	5.85719	5.88869
TRINITY_DN7592_c0_g4	5.71847	5.45758	5.57931	5.69929	5.6665	5.6797	5.76273	5.6331	6.11825	5.4111	5.68503	5.62044	5.81483	5.80158	5.84521	5.60431	5.68098	6.23424
TRINITY_DN7592_c1_g2	5.61542	5.58731	5.66898	5.66975	5.60961	5.62039	5.24742	5.46969	5.50947	5.83575	5.51666	5.43055	5.41383	5.71342	5.79619	5.75194	5.62568	5.82098
TRINITY_DN75939_c0_g2	6.13618	6.11451	6.70596	5.8109	6.22101	6.09547	5.70554	6.15199	5.87689	5.93925	6.02725	5.83483	6.31578	6.24728	6.16331	6.19479	6.03263	6.01426
TRINITY_DN7593_c0_g1	6.33505	5.91	6.50802	6.74692	6.32534	6.00901	6.20732	5.3974	6.41376	6.79222	6.02725	5.9747	5.44739	6.18535	6.21865	6.57208	6.05298	5.77375
TRINITY_DN7593_c0_g2	3.84574	3.84574	3.84574	3.84574	3.84574	3.84574	3.84574	3.84574	3.84574	3.84574	3.84574	3.84574	3.84574	3.84574	3.84574	4.48803	4.20295	3.84574
TRINITY_DN75945_c0_g2	3.84574	3.84574	4.57389	4.37296	4.35364	4.57863	3.84574	3.84574	4.604	5.24667	3.84574	4.35711	3.84574	3.84574	4.78312	4.74688	3.84574	4.33928
TRINITY_DN7594_c1_g1	4.24586	4.44148	4.47798	4.21957	4.2058	4.8078	4.37496	4.48716	3.84574	3.84574	4.34275	4.20827	4.35125	4.77291	4.55956	4.2186	4.77699	3.84574
TRINITY_DN7594_c3_g1	5.33355	5.14317	5.66898	4.88354	4.95945	5.03983	5.05787	5.32022	5.07974	4.46214	4.34275	5.32256	5.00583	4.87812	4.78312	4.99729	5.33918	5.31062
TRINITY_DN75958_c0_g1	4.53443	5.54562	4.86513	4.67263	4.8466	5.13763	4.88735	4.87956	4.90642	4.89804	5.24628	4.35711	5.26871	5.31023	4.84544	4.81656	4.83893	5.27449
TRINITY_DN75958_c0_g2	4.40981	6.53002	4.65774	4.74917	4.78421	5.34836	5.51597	5.35947	5.35695	4.80976	5.28386	3.84574	4.89997	4.58336	5.38428	5.85863	5.37474	4.75829
TRINITY_DN75958_c0_g3	3.84574	5.14317	4.47798	4.37296	4.8466	4.663	4.37496	4.58441	4.90642	4.71108	5.32019	4.47043	4.46331	5.34193	4.84544	4.48803	5.5377	4.62056
TRINITY_DN75960_c0_g3	3.84574	3.84574	3.84574	3.84574	3.84574	3.84574	4.59009	3.84574	3.84574	3.84574	3.84574	3.84574	3.84574	3.84574	4.71569	3.84574	4.34963	3.84574
TRINITY_DN75960_c3_g1	3.84574	3.84574	4.36332	3.84574	4.35364	3.84574	3.84574	3.84574	3.84574	3.84574	4.54522	3.84574	3.84574	4.31527	3.84574	4.37159	3.84574	3.84574
TRINITY_DN75971_c0_g1	5.78269	5.94126	5.85596	5.63948	6.10785	5.49224	5.33088	5.83042	5.54468	6.28671	5.42261	5.62044	6.2473	5.51555	5.38428	5.88396	5.56775	5.37955
TRINITY_DN7597_c0_g1	6.03727	5.77673	6.24007	5.28485	5.38597	5.58961	5.70554	5.74964	5.95411	5.64185	5.45481	5.56045	5.73927	5.66688	5.19273	5.60431	5.56775	5.11643
TRINITY_DN7597_c0_g2	6.82973	6.83254	7.09449	6.97884	6.98926	6.72047	7.11669	6.96965	6.81066	7.07842	6.85445	6.81649	6.92566	6.69457	6.87898	7.05996	6.8068	6.91276
TRINITY_DN75980_c0_g1	6.80075	6.98397	7.20024	6.79905	7.19148	7.0062	7.23495	7.23507	7.18176	7.39887	6.95951	6.91948	7.52801	7.05759	6.98649	7.39677	7.01161	6.12881
TRINITY_DN75986_c0_g1	4.63853	3.84574	4.57389	3.84574	4.35364	4.36673	4.59009	4.87956	3.84574	3.84574	4.54522	3.84574	3.84574	4.31527	4.35303	4.58541	3.84574	4.75829
TRINITY_DN75993_c0_g1	5.33355	4.68246	4.9243	4.58731	4.71671	4.57863	5.40852	4.81527	4.96778	4.71108	4.54522	5.64936	5.83905	4.50689	4.55956	5.32209	4.55482	4.69255
TRINITY_DN75993_c2_g1	7.94287	7.44525	7.9579	8.16609	7.69906	7.78889	8.60795	8.07009	8.09735	7.83949	7.58033	7.7899	8.24602	7.86878	7.82215	7.94913	7.38028	7.57579
TRINITY_DN75993_c3_g1	4.24586	4.26847	3.84574	4.37296	3.84574	4.21513	4.221	4.21809	3.84574	3.84574	4.19804	3.84574	4.46331	3.84574	4.71569	4.2186	3.84574	4.62056
TRINITY_DN759_c0_g1	3.84574	3.84574	4.36332	5.0535	4.90479	3.84574	3.84574	3.84574	3.84574	3.84574	4.34275	4.35711	4.63908	4.71483	5.05872	3.84574	3.84574	4.44875
TRINITY_DN759_c0_g2	6.80075	6.75019	6.69272	6.40186	6.3584	6.30773	6.71487	6.32381	6.32227	6.385	6.24811	6.63945	6.53144	6.69457	6.46566	6.80591	6.86367	7.08721
TRINITY_DN75_c1_g3	3.84574	4.68246	3.84574	4.37296	3.84574	4.21513	3.84574	3.84574	3.84574	3.84574	4.34275	3.84574	3.84574	4.92632	4.35303	3.84574	3.84574	4.44875
TRINITY_DN76004_c0_g2	4.81087	5.01355	5.33924	5.15229	5.42066	5.45791	5.37037	5.27953	4.84059	4.71108	5.71096	4.91178	4.9544	5.20924	5.05872	4.88093	5.5377	4.69255
TRINITY_DN7600_c0_g1	8.24308	9.69339	8.71788	8.92641	8.67291	9.59149	8.02669	8.63677	8.80703	9.27614	9.51313	8.28931	8.6947	8.85758	9.40457	8.14449	9.08506	8.1089
TRINITY_DN7600_c2_g1	7.31094	7.24529	7.58706	7.78156	8.03849	6.99538	7.53242	7.23507	7.32699	7.94503	7.63793	8.36329	7.80734	8.10113	7.30893	7.98267	7.62795	5.64721
TRINITY_DN76013_c3_g1	7.17178	7.43485	7.22776	7.96153	6.81296	7.50855	7.902	8.13596	8.1858	6.86106	8.27939	7.34481	7.41874	7.3596	7.30067	7.32853	7.83893	7.36745
TRINITY_DN7601_c0_g1	5.13382	6.21854	5.12962	5.00017	5.7472	5.70832	5.10863	5.19329	5.1804	4.80976	6.02725	5.43055	4.55707	6.13693	5.34853	5.36138	6.09277	5.34561
TRINITY_DN7602_c0_g1	9.40844	9.9883	8.31724	9.56887	9.09036	9.76343	8.62595	10.5829	10.9924	9.91272	9.2669	9.89367	9.5977	9.53252	8.67285	9.90899	8.75278	8.35761
TRINITY_DN76030_c0_g1	5.84379	5.81138	5.80532	6.07539	5.823	5.8675	5.96871	6.02375	5.87689	5.83575	6.08601	6.0602	5.86281	6.08669	5.57826	6.00362	5.99094	6.01426
TRINITY_DN76034_c0_g1	5.68507	5.91	6.12405	5.43991	6.27419	6.89414	5.20316	6.02375	6.98516	5.18587	6.42287	6.08073	5.97544	5.94248	5.27341	5.6655	4.95099	3.84574
TRINITY_DN7603_c0_g1	6.92671	6.73312	6.84381	7.07661	6.5415	6.87061	7.30864	7.06728	6.88812	7.39887	6.57775	7.21675	7.07806	6.76891	6.76252	7.2196	6.68561	7.06886
TRINITY_DN7604_c0_g1	7.02991	6.95496	6.89075	7.06607	7.06975	6.52195	7.27228	6.90058	6.91302	6.73826	6.72895	7.20778	7.17122	6.73754	6.91211	6.93868	6.66004	7.32185
TRINITY_DN7604_c2_g1	5.13382	4.68246	5.21844	5.00017	4.8466	5.13763	4.9477	5.14739	4.69115	4.97841	4.8828	4.96677	5.22924	4.77291	5.23383	5.10099	4.63658	5.19841
TRINITY_DN76050_c0_g1	4.63853	4.57284	4.73298	5.0535	4.64278	4.57863	5.15697	5.04893	4.76929	4.89804	3.84574	4.79047	5.22924	4.41955	3.84574	4.58541	3.84574	5.11643
TRINITY_DN76061_c0_g1	4.95365	3.84574	4.47798	3.84574	3.84574	4.48212	4.49212	4.48716	4.69115	4.59789	4.62593	4.47043	4.63908	4.58336	4.46548	4.48803	3.84574	4.87579
TRINITY_DN76065_c0_g1	5.07734	5.25828	5.4824	5.28485	5.275	4.93115	4.221	4.48716	4.90642	4.71108	5.73637	4.64814	5.00583	5.56814	4.64184	4.58541	5.26445	4.92909
TRINITY_DN7606_c0_g1	5.54153	5.14317	5.26021	5.32567	5.87113	5.38606	5.28994	5.23727	6.07341	5.55485	6.04713	4.91178	5.60212	5.66688	5.63647	5.28136	5.59706	5.34561
TRINITY_DN7606_c1_g1	6.64599	6.03075	6.63847	6.62197	6.39068	6.27156	6.10417	6.55409	6.07341	6.36108	6.21375	6.58441	6.51711	6.03445	6.06563	6.70076	6.24095	6.31618
TRINITY_DN7606_c1_g2	4.24586	4.57284	4.80167	4.88354	4.2058	4.663	5.37037	5.14739	5.1313	4.28325	4.45297	4.47043	4.46331	4.58336	4.46548	4.2186	4.55482	4.44875
TRINITY_DN7608_c0_g1	5.84379	6.36086	6.31218	6.56259	5.84729	5.70832	5.92024	5.9546	5.70678	5.83575	6.17849	5.95241	5.95368	5.99844	5.9601	6.11322	6.09277	6.23424
TRINITY_DN7609_c0_g1	5.01747	5.08046	4.57389	5.00017	4.64278	4.7387	4.221	4.66942	4.76929	4.80976	4.82572	4.85324	4.71269	4.87812	4.46548	4.58541	4.55482	4.62056
TRINITY_DN760_c0_g1	7.13763	7.57397	7.86221	7.53063	7.24432	7.15915	7.77838	7.58766	7.96239	7.90535	7.48581	7.18055	8.01125	7.7289	7.4045	7.72947	7.05117	7.59504
TRINITY_DN760_c0_g2	5.13382	4.86368	4.36332	4.74917	4.35364	4.36673	5.15697	4.66942	4.604	5.59913	4.34275	4.56523	5.18826	4.31527	4.55956	4.58541	3.84574	4.75829
TRINITY_DN760_c1_g1	4.88512	4.68246	4.80167	4.58731	4.5604	4.7387	5.05787	4.48716	4.604	4.89804	3.84574	4.64814	4.9544	4.58336	4.84544	4.74688	4.55482	4.69255
TRINITY_DN760_c2_g1	5.9021	5.81138	5.90467	5.78392	5.87113	6.03116	5.8953	5.97806	5.87689	5.87119	6.02725	5.83483	5.86281	5.98005	5.84521	5.95707	5.90333	5.82098
TRINITY_DN760_c3_g1	6.43406	6.62605	6.16386	6.1391	6.77728	6.63885	6.24644	6.08943	6.35961	6.20799	6.8868	6.28783	6.33237	6.48276	6.43521	6.11322	6.75958	6.68945
TRINITY_DN760_c3_g2	6.183	6.26767	6.34684	6.54734	6.32534	6.2531	6.53998	6.25015	6.34107	6.385	6.63001	6.12086	6.15648	6.39069	6.38822	6.07047	6.27557	6.53592
TRINITY_DN760_c7_g1	5.37827	5.31153	4.86513	5.15229	4.71671	5.73629	5.15697	4.87956	5.47318	5.4111	5.8562	5.39568	5.26871	5.51555	5.34853	4.99729	5.40922	4.81908
TRINITY_DN76116_c0_g1	5.28696	5.08046	5.54787	4.74917	4.8466	5.6504	5.20316	4.99579	5.02537	4.97841	4.62593	5.24428	4.71269	4.71483	4.95817	4.94094	4.63658	5.31062
TRINITY_DN7611_c0_g1	6.37552	6.08718	6.24007	5.98533	6.14665	6.00901	6.18732	6.34161	6.34107	5.7993	6.28161	5.75869	6.17514	5.99844	6.1251	6.23378	6.29255	6.01426
TRINITY_DN76125_c0_g3	4.63853	5.25828	6.27661	5.00017	5.54991	5.89219	5.70554	4.87956	5.57888	4.46214	5.60377	5.64936	6.50264	4.77291	5.7189	4.99729	5.14169	6.37833
TRINITY_DN76128_c0_g1	5.71847	5.01355	5.21844	5.83732	5.60961	5.58961	5.73446	5.14739	6.09602	5.72307	6.12378	5.11498	5.41383	5.432	6.14434	5.6655	5.40922	5.19841
TRINITY_DN7612_c0_g1	7.00481	7.08103	6.99094	6.87375	7.11782	7.07964	6.78169	6.87678	6.79732	6.68213	7.29965	6.94138	7.24156	7.13138	7.13377	6.76741	7.1271	7.54311
TRINITY_DN76134_c0_g1	5.18736	5.41095	4.57389	5.1041	4.78421	5.30935	5.28994	5.09936	5.1804	5.7993	4.9871	4.79047	5.71303	4.71483	5.23383	5.47172	4.77699	5.11643
TRINITY_DN7613_c0_g1	5.42129	6.21854	5.51559	5.19833	5.38597	5.62039	5.61445	5.27953	6.22415	5.18587	5.90113	6.5271	5.73927	5.17336	5.27341	5.6655	5.22509	5.02727
TRINITY_DN7613_c0_g2	4.40981	4.26847	4.65774	4.21957	4.2058	4.21513	4.221	3.84574	3.84574	4.28325	4.62593	4.35711	4.46331	4.41955	4.46548	4.2186	4.46134	4.81908
TRINITY_DN7613_c1_g1	5.65074	6.56924	5.88055	5.69929	6.45302	5.76365	5.86987	5.90636	6.28388	6.03507	5.45481	5.75869	5.00583	6.26232	6.10557	5.95707	5.78468	5.77375
TRINITY_DN7613_c3_g1	5.61542	5.20228	5.08217	5.24246	5.01109	5.49224	4.49212	4.99579	5.57888	5.90567	5.45481	5.39568	5.10116	5.59359	5.3116	5.28136	4.89671	4.92909
TRINITY_DN76149_c0_g1	3.84574	4.57284	3.84574	3.84574	3.84574	4.48212	3.84574	4.48716	3.84574	4.59789	3.84574	4.47043	5.10116	4.41955	4.46548	3.84574	3.84574	3.84574
TRINITY_DN7614_c0_g1	6.01134	6.19329	5.77921	5.54387	5.7472	4.7387	5.92024	4.87956	6.02699	5.97198	3.84574	5.4644	6.51711	5.2776	5.79619	6.09202	5.26445	5.79758
TRINITY_DN7614_c0_g3	6.50839	6.87971	6.89075	6.56259	6.75298	6.8587	6.49256	6.71133	6.88812	6.45431	6.66794	6.98417	6.75465	7.36638	7.03732	6.65918	6.77154	6.77174
TRINITY_DN7614_c0_g4	7.01741	7.38167	7.46175	7.3084	7.45293	7.29715	7.30864	7.5434	7.29911	7.3162	7.24283	7.38505	7.09719	7.16298	7.59188	7.13203	7.03153	8.23252
TRINITY_DN7614_c1_g1	4.24586	5.36233	4.2127	4.74917	4.8466	4.57863	6.97629	5.23727	4.96778	4.71108	4.19804	5.01871	5.86281	4.17848	4.84544	5.19502	3.84574	4.92909
TRINITY_DN7614_c1_g2	3.84574	4.57284	4.47798	4.74917	5.0601	4.8078	5.00437	4.9395	4.50427	5.12134	4.45297	5.43055	5.71303	4.97211	5.7452	5.14907	4.89671	4.44875
TRINITY_DN7614_c2_g1	5.23832	5.31153	5.26021	5.15229	5.48706	5.13763	5.58251	5.46969	5.39702	4.97841	5.60377	5.06801	5.37927	5.34193	5.34853	5.60431	5.44269	5.23712
TRINITY_DN7614_c3_g1	5.01747	5.45758	5.17497	5.43991	5.54991	5.58961	4.9477	5.46969	5.35695	5.12134	5.71096	5.15988	4.7799	5.37275	5.10537	4.94094	5.37474	4.92909
TRINITY_DN7614_c8_g1	8.19995	8.09895	8.23436	8.26067	8.31684	8.03891	8.49105	8.24556	8.07026	8.16249	7.97704	8.19339	8.2375	8.14104	8.15871	8.389	8.08546	8.34633
TRINITY_DN76159_c0_g1	4.81087	4.26847	4.73298	4.21957	4.90479	5.22693	4.88735	4.66942	5.43573	5.12134	4.45297	4.64814	6.21171	4.65205	6.3061	4.88093	4.89671	5.74945
TRINITY_DN7615_c1_g1	7.81272	7.34878	7.86802	7.70272	7.89259	7.63845	8.05358	7.92279	7.57931	8.14217	6.97961	7.8136	7.83589	7.48327	7.75748	8.00461	7.2424	8.28466
TRINITY_DN7615_c1_g2	7.5454	8.46217	7.80884	7.53823	8.11095	8.37241	7.19662	7.67226	7.70467	7.04935	9.06573	7.67809	6.85974	8.53752	8.69805	7.07048	8.67352	8.88456
TRINITY_DN7615_c1_g3	6.9663	6.66267	6.83183	6.77323	6.69029	6.58164	6.94181	6.6562	6.62641	6.54158	6.45236	6.69237	6.65407	6.66145	6.2366	7.03867	6.594	6.57593
TRINITY_DN7616_c0_g1	9.50887	8.71391	8.7745	9.25705	9.56367	8.91087	9.31267	9.57242	9.02264	9.28233	8.46706	9.10918	9.75639	8.60177	7.8506	9.03808	8.81376	6.49471
TRINITY_DN76170_c0_g1	4.24586	4.68246	4.57389	4.58731	3.84574	4.8078	4.67571	4.21809	3.84574	3.84574	4.34275	3.84574	4.35125	4.41955	4.46548	4.58541	4.55482	4.44875
TRINITY_DN76170_c0_g3	3.84574	3.84574	4.73298	4.37296	4.35364	4.57863	4.88735	4.87956	4.38496	4.71108	4.69838	3.84574	4.35125	4.31527	4.55956	4.74688	4.34963	4.87579
TRINITY_DN7617_c0_g1	5.01747	4.77808	4.86513	4.81902	4.64278	4.87163	4.88735	4.87956	5.02537	5.24667	5.24628	4.96677	4.55707	4.87812	4.84544	4.74688	5.09735	4.75829
TRINITY_DN7618_c0_g1	5.5028	5.45758	5.44824	5.54387	5.69399	5.52559	5.8953	5.53776	6.05041	6.0039	5.78567	5.4644	5.18826	6.13693	5.7452	5.53986	5.73391	5.91048
TRINITY_DN7618_c0_g2	5.84379	6.14129	5.83089	5.88858	5.94008	6.03116	5.9447	6.04601	5.90315	5.46101	6.21375	5.67761	5.79015	6.15327	5.7452	5.57252	6.24095	5.41249
TRINITY_DN7619_c0_g1	11.5152	12.0947	12.1999	11.8481	12.1127	12.1634	9.48019	11.3151	11.5253	12.3442	11.3532	12.1695	11.3543	11.2554	10.8665	11.9867	10.4503	3.84574
TRINITY_DN761_c0_g1	9.6515	9.58543	9.64396	9.93365	9.52187	9.87395	9.6981	10.1177	9.80601	10.0514	9.29291	10.0534	9.77413	9.94276	9.89167	10.0667	9.82694	10.0075
TRINITY_DN761_c1_g1	8.3942	9.15601	8.87859	9.02388	8.54644	9.58794	9.29255	8.73798	8.88668	9.38657	8.42782	9.12106	9.30398	9.5114	9.44976	9.28152	8.65459	8.56632
TRINITY_DN761_c1_g3	6.5441	6.0016	5.85596	6.33186	6.10785	6.00901	6.03819	6.13147	6.4487	6.54158	5.87886	6.35586	5.05464	6.01657	6.41973	6.37934	5.70773	7.11429
TRINITY_DN761_c2_g1	8.3942	8.21847	8.36313	8.54987	8.43434	8.59768	8.49105	8.56512	8.4935	8.21531	8.85352	8.6882	8.59496	8.47338	8.15415	8.47388	8.04721	7.94895
TRINITY_DN761_c3_g1	7.40941	7.06757	6.61053	6.29546	6.56977	5.94019	6.50855	7.55087	7.11922	6.36108	7.03825	6.43636	9.25215	7.11531	7.99009	6.70076	7.14546	8.51691
TRINITY_DN761_c3_g2	6.1598	6.38319	6.1037	6.09697	5.58013	5.73629	5.24742	6.02375	6.28388	5.72307	6.12378	5.35971	8.13572	6.61601	6.92298	5.4361	6.30932	6.65264
TRINITY_DN761_c4_g1	6.08766	6.44806	6.14411	5.86321	6.14665	6.19615	6.64466	6.35919	6.46584	6.47665	5.51666	6.30516	6.51711	5.64294	6.21865	6.83101	6.42122	6.49471
TRINITY_DN761_c6_g1	6.31435	6.50999	6.34684	6.1999	6.45302	6.53711	6.35742	6.35919	6.30321	6.18069	6.19624	6.25248	6.26475	6.44406	6.77461	6.25286	6.42122	7.20938
TRINITY_DN76201_c1_g1	6.13618	5.70441	5.77921	5.51023	5.45434	5.34836	6.64466	5.80406	6.18279	5.72307	5.98656	6.14048	5.97544	5.56814	5.38428	5.83279	5.90333	5.23712
TRINITY_DN7620_c0_g1	3.84574	3.84574	3.84574	3.84574	3.84574	3.84574	3.84574	3.84574	3.84574	3.84574	3.84574	3.84574	4.7799	4.50689	3.84574	3.84574	3.84574	3.84574
TRINITY_DN7621_c1_g1	6.31435	6.44806	6.08302	6.29546	6.37464	6.3773	5.20316	6.02375	6.39595	6.60357	6.76431	5.9966	5.51173	6.23206	6.41973	5.88396	6.16892	5.56452
TRINITY_DN7621_c3_g1	5.33355	5.14317	5.30043	5.28485	5.38597	5.45791	5.33088	5.43411	5.1313	5.4111	5.48614	5.32256	5.44739	5.31023	5.60771	5.14907	5.50688	5.41249
TRINITY_DN76225_c0_g1	5.42129	7.40318	7.02281	6.1182	6.72824	6.81	5.79038	6.25015	5.57888	6.12435	7.2593	5.75869	5.79015	6.90668	7.00704	6.41341	7.3411	7.38971
TRINITY_DN76235_c0_g1	7.33119	8.28914	7.82685	7.78794	7.94113	8.62221	5.9447	7.63059	7.37227	7.68856	8.41329	8.01603	6.65407	7.83994	7.52977	7.50883	7.64088	5.64721
TRINITY_DN7623_c0_g1	7.06674	6.92535	7.07438	7.07661	7.12724	6.82234	7.30864	7.39342	7.18176	7.09273	7.00924	7.07593	7.25861	7.03211	6.75032	7.24763	6.8412	6.91276
TRINITY_DN7623_c0_g2	5.5028	5.45758	5.44824	5.24246	5.6665	5.91641	5.64557	5.53776	5.54468	5.05246	5.73637	5.32256	6.01788	5.59359	5.48527	5.53986	5.47523	6.14697
TRINITY_DN7623_c1_g1	9.08368	8.67489	8.77758	9.0532	9.04925	8.98296	9.26068	9.06319	9.05057	8.80735	8.47757	9.16304	9.28965	9.07471	8.69805	8.9077	8.67977	9.16012
TRINITY_DN76249_c0_g1	8.05614	7.62967	7.89102	8.02763	8.02855	7.78267	8.5488	7.92853	7.9326	8.25369	7.67509	8.10984	8.30835	7.62554	8.02044	8.28095	7.6537	8.13973
TRINITY_DN7624_c0_g1	7.22693	7.29222	7.18159	7.18758	7.40744	7.37394	7.61438	7.15858	7.21202	7.46609	7.05727	6.97359	7.4338	7.03211	7.6643	7.48555	7.26773	8.09548
TRINITY_DN7624_c1_g1	4.53443	4.26847	3.84574	3.84574	3.84574	3.84574	4.37496	3.84574	4.22813	4.46214	3.84574	3.84574	4.46331	3.84574	4.20537	3.84574	3.84574	4.54039
TRINITY_DN76257_c0_g1	3.84574	4.57284	3.84574	4.88354	4.35364	3.84574	4.88735	3.84574	3.84574	3.84574	4.45297	3.84574	3.84574	4.41955	4.46548	3.84574	4.46134	3.84574
TRINITY_DN7625_c0_g1	6.22823	6.03075	5.85596	6.03113	5.84729	6.19615	5.51597	5.83042	5.85008	5.83575	5.35537	6.15981	5.73927	5.78011	5.41893	6.19479	6.09277	5.88869
TRINITY_DN76263_c0_g1	6.25028	5.70441	6.04066	6.3497	6.59748	5.81664	6.94181	5.69275	5.67603	5.59913	5.45481	6.08073	3.84574	6.15327	5.10537	5.88396	5.80931	3.84574
TRINITY_DN7626_c0_g1	5.18736	3.84574	5.92835	5.1041	5.1068	3.84574	4.49212	5.3974	5.76607	4.89804	5.68503	5.49729	4.46331	5.20924	5.82094	6.00362	5.40922	4.75829
TRINITY_DN7626_c0_g2	7.2904	8.01102	7.50725	7.22586	7.59487	7.18785	6.72849	7.48997	7.74641	7.17569	7.20932	7.38505	7.9758	8.09301	7.38902	7.70284	7.58174	7.10532
TRINITY_DN7627_c0_g2	6.78602	6.08718	7.23682	6.76014	7.05994	7.07964	6.99883	7.1288	6.87551	7.00459	7.38458	6.79254	6.84845	6.87828	6.66179	6.55701	7.23386	6.25103
TRINITY_DN7627_c1_g1	5.01747	5.41095	5.08217	5.0535	5.01109	5.13763	4.59009	5.19329	5.22731	5.24667	5.73637	5.95241	5.10116	5.432	5.41893	4.88093	5.73391	4.92909
TRINITY_DN7627_c2_g1	5.37827	5.08046	4.97988	5.32567	4.71671	5.13763	5.84392	5.23727	5.1804	5.68313	4.9871	5.39568	5.57274	4.71483	5.05872	5.90879	4.46134	5.23712
TRINITY_DN76284_c0_g1	5.5028	5.20228	5.57931	4.48969	5.23538	5.6504	5.33088	6.11061	5.22731	5.05246	5.42261	5.64936	6.21171	5.54214	6.10557	4.48803	5.40922	5.79758
TRINITY_DN7628_c0_g1	6.70998	6.76705	6.74493	7.08706	6.67741	6.65279	7.42905	7.02472	6.91302	6.385	7.16627	6.74336	6.65407	6.66145	6.60854	6.4791	6.71071	6.70151
TRINITY_DN7629_c0_g1	6.5441	5.97178	6.1037	6.46843	6.04743	5.96354	6.55543	6.68404	6.07341	5.97198	6.04713	6.51238	5.83905	5.56814	5.69203	6.00362	5.99094	6.20002
TRINITY_DN762_c0_g1	4.53443	4.68246	4.65774	4.58731	4.46621	4.57863	4.37496	4.48716	4.69115	4.28325	4.54522	4.56523	4.35125	4.41955	4.78312	4.58541	4.70997	4.92909
TRINITY_DN762_c1_g1	8.00062	7.98285	7.97414	8.37075	7.90352	8.16845	8.33342	7.98464	7.92657	8.05788	8.42782	8.44505	7.66178	8.12521	7.8336	7.98267	8.05204	7.86174
TRINITY_DN76314_c0_g2	6.13618	6.0016	5.03236	5.63948	6.02665	5.34836	4.37496	6.41058	5.22731	5.68313	5.08105	5.92974	5.93156	5.40276	5.41893	5.47172	5.44269	5.93191
TRINITY_DN76315_c0_g1	4.63853	5.36233	5.30043	4.94369	5.15145	4.8078	5.28994	5.09936	5.07974	4.59789	4.54522	4.64814	5.57274	4.87812	4.78312	4.88093	5.05096	5.02727
TRINITY_DN7631_c0_g1	13.7139	13.4908	13.5227	13.6473	13.3543	13.3249	13.7018	13.4078	13.3748	14.032	13.0628	13.9484	13.6715	13.4774	13.5593	13.8416	13.3227	13.8396
TRINITY_DN7631_c1_g1	6.85813	6.53002	7.00165	6.81178	6.87048	7.0062	7.42078	7.03548	7.4671	7.75265	6.65541	7.06603	7.16217	7.11531	7.04726	7.3459	6.69821	6.87086
TRINITY_DN7631_c2_g1	6.74089	6.48965	7.08447	6.77323	5.7472	6.95129	7.03196	7.08808	6.96153	6.89425	6.1605	5.95241	6.97831	5.99844	6.84505	6.9037	5.62568	7.35241
TRINITY_DN7632_c0_g1	5.07734	5.77673	5.75255	6.8978	6.00554	5.84232	8.23359	6.64207	6.87551	5.30422	7.1575	5.85922	5.41383	5.99844	6.46566	5.47172	4.83893	6.67729
TRINITY_DN7632_c0_g2	6.11214	6.21854	5.99689	5.88858	6.39068	5.96354	5.79038	6.08943	5.87689	6.09525	6.04713	5.9966	6.05899	6.2772	6.14434	6.11322	6.30932	5.79758
TRINITY_DN76334_c0_g1	5.42129	5.6666	5.44824	5.00017	5.45434	5.6504	5.48124	5.66329	5.02537	4.97841	5.80962	5.28412	5.18826	5.66688	5.54806	5.28136	5.78468	5.19841
TRINITY_DN7633_c0_g1	5.75099	5.54562	6.25846	6.25804	6.39068	5.30935	7.62879	7.06728	6.72864	7.3283	5.32019	6.49751	7.07806	5.69037	5.9601	6.61632	6.09277	6.66502
TRINITY_DN7633_c1_g2	4.81087	4.68246	4.73298	4.94369	4.64278	4.21513	4.9477	4.99579	4.96778	5.18587	4.19804	4.85324	5.34362	4.65205	4.71569	5.10099	4.34963	4.97945
TRINITY_DN76341_c0_g1	6.31435	5.50242	5.51559	6.40186	5.98409	5.6504	6.63018	6.25015	5.70678	5.93925	5.60377	6.01815	6.31578	5.73605	6.02443	6.32657	5.65365	6.16489
TRINITY_DN76341_c0_g2	5.57905	5.70441	5.41305	5.63948	5.31323	5.38606	5.37037	5.04893	5.47318	5.72307	5.45481	5.32256	5.34362	5.2776	5.54806	5.28136	5.50688	5.37955
TRINITY_DN76349_c0_g1	5.18736	4.86368	5.17497	5.19833	5.19425	5.30935	4.9477	5.27953	5.02537	4.80976	5.24628	4.79047	4.89997	5.01578	4.95817	5.0505	5.09735	4.81908
TRINITY_DN7634_c0_g1	5.33355	6.11451	6.14411	5.96181	5.9175	5.73629	6.01544	5.88154	6.07341	6.0039	5.71096	5.88316	6.33237	5.75827	5.84521	6.04856	5.9258	5.93191
TRINITY_DN7634_c0_g2	5.33355	5.6276	5.63982	5.19833	5.60961	5.79042	5.10863	5.9546	5.02537	5.87119	5.57543	5.64936	5.00583	5.82268	5.60771	5.39935	5.5377	5.02727
TRINITY_DN7635_c0_g2	5.01747	5.25828	5.17497	5.00017	5.19425	5.38606	4.82261	5.04893	5.1313	4.46214	5.38949	4.91178	4.89997	5.09764	5.27341	4.67052	5.5377	4.92909
TRINITY_DN7635_c1_g1	7.96883	7.80107	7.18159	7.3436	7.36838	7.02757	8.59705	6.99194	6.75652	8.21531	8.03047	8.13823	7.8131	8.06838	8.38141	8.21669	8.33992	8.83974
TRINITY_DN7635_c1_g4	6.08766	5.87797	6.16386	5.98533	6.06788	5.76365	6.14639	5.97806	6.00315	6.18069	5.76126	5.90666	6.21171	5.90378	5.7189	5.95707	5.94788	5.95299
TRINITY_DN7636_c0_g1	4.81087	5.25828	5.21844	5.00017	4.78421	4.7387	4.59009	4.9395	5.02537	5.46101	4.62593	5.28412	5.05464	5.24396	4.90357	5.39935	5.00228	4.87579
TRINITY_DN7637_c0_g1	6.85813	6.53002	6.79525	6.9331	6.93651	6.42724	7.10637	7.44251	6.77026	7.12093	6.83245	7.00508	7.19801	6.96181	6.70042	7.21014	6.5804	6.76027
TRINITY_DN7638_c0_g1	6.06271	5.36233	5.26021	4.81902	4.35364	5.70832	5.00437	4.74567	5.54468	6.54158	4.62593	3.84574	5.3068	5.80158	6.45052	4.67052	5.50688	6.18257
TRINITY_DN7639_c0_g2	7.48355	8.04548	7.56573	7.81941	7.69906	7.62458	7.15722	7.70609	6.59576	6.54158	7.48581	7.71004	5.81483	7.63117	7.17963	7.46981	7.53398	6.49471
TRINITY_DN763_c0_g3	7.5454	8.52692	7.8738	6.8978	7.37628	8.29165	6.78169	7.45053	8.0088	8.1692	8.2346	8.12883	7.10666	7.47702	7.87297	6.23378	8.22903	7.6574
TRINITY_DN76409_c0_g1	6.45302	6.46901	6.27661	5.78392	6.08801	6.50661	6.08254	5.90636	5.67603	6.28671	6.12378	6.27027	6.2473	6.01657	6.55316	6.07047	6.03263	6.54939
TRINITY_DN7640_c0_g3	7.23771	7.82509	7.46175	7.89814	7.73012	8.45279	6.68721	7.75859	7.96827	7.41029	8.5324	7.98509	7.97066	8.55533	8.54669	7.31977	7.94685	8.1089
TRINITY_DN76418_c0_g1	5.23832	4.94166	5.03236	5.24246	5.1068	4.8078	5.10863	5.04893	5.02537	4.71108	5.32019	5.39568	5.05464	5.09764	4.78312	4.99729	5.37474	4.81908
TRINITY_DN7641_c0_g1	6.7561	6.14129	6.67936	6.53192	6.67741	6.56695	7.18687	6.86473	6.39595	6.43159	6.60412	6.80457	7.24156	6.54494	6.72559	6.80591	6.634	6.94338
TRINITY_DN76420_c0_g1	4.24586	3.84574	4.73298	4.21957	4.2058	3.84574	4.37496	4.37088	4.604	4.28325	3.84574	3.84574	4.89997	4.17848	4.20537	4.74688	3.84574	4.44875
TRINITY_DN76421_c0_g2	4.40981	4.57284	4.57389	5.0535	5.42066	4.36673	5.92024	6.0679	5.1313	5.35893	4.62593	5.06801	5.41383	4.58336	5.3116	5.14907	5.05096	4.75829
TRINITY_DN76431_c0_g1	7.46537	7.75177	7.62878	7.70272	7.43037	7.4857	6.85787	8.11098	7.56381	8.14897	7.9671	8.76596	8.6978	7.46444	6.56721	8.76111	7.29261	5.72467
TRINITY_DN76435_c0_g1	4.95365	4.94166	5.03236	5.00017	5.19425	4.663	4.37496	5.19329	5.43573	5.24667	4.9871	5.43055	5.44739	4.82714	4.90357	5.19502	5.00228	5.11643
TRINITY_DN7643_c0_g1	5.13382	6.14129	5.41305	5.24246	5.6665	5.73629	5.40852	5.23727	5.1313	5.55485	6.12378	5.43055	5.14563	6.2772	5.7189	5.32209	6.11222	5.41249
TRINITY_DN7643_c0_g2	10.9421	10.209	10.3817	10.6441	10.2382	10.4472	10.6913	10.2468	10.2239	10.5206	9.81319	10.7334	11.0973	9.7177	10.2262	10.5968	9.97147	10.2732
TRINITY_DN76455_c0_g1	4.95365	4.94166	5.12962	5.40309	5.15145	5.30935	4.37496	5.27953	5.39702	4.89804	5.32019	5.15988	4.84202	5.37275	4.78312	4.81656	5.44269	4.97945
TRINITY_DN76456_c0_g1	4.72942	5.08046	5.03236	4.94369	4.8466	4.87163	4.49212	4.66942	4.90642	4.80976	5.08105	4.85324	5.18826	4.87812	4.64184	4.74688	5.26445	4.75829
TRINITY_DN76465_c0_g1	5.78269	4.44148	5.21844	6.17994	5.35019	5.08992	5.79038	5.60215	5.39702	4.97841	4.82572	5.39568	5.48	5.46052	5.3116	5.77947	5.14169	5.69939
TRINITY_DN76469_c0_g2	5.07734	5.45758	5.37675	5.96181	6.49797	5.89219	5.24742	5.23727	5.57888	6.49864	5.16693	6.27027	6.29899	5.66688	5.23383	5.63529	5.62568	6.01426
TRINITY_DN7646_c0_g1	5.23832	4.77808	5.12962	5.1041	5.0601	4.57863	5.96871	4.9395	5.39702	5.24667	4.82572	4.96677	4.63908	4.92632	5.19273	5.32209	4.55482	5.74945
TRINITY_DN7646_c1_g1	5.18736	4.57284	4.36332	3.84574	3.84574	4.36673	4.67571	4.66942	4.76929	4.46214	4.62593	3.84574	4.35125	3.84574	4.78312	4.37159	4.77699	4.81908
TRINITY_DN7647_c0_g1	6.31435	7.26895	6.49273	6.23894	7.10834	7.16878	5.5497	6.96965	6.82387	6.75648	6.64277	6.62589	6.05899	7.04065	7.17058	7.20061	6.90755	6.66502
TRINITY_DN7647_c0_g2	5.28696	5.14317	5.37675	4.88354	5.35019	5.42255	5.15697	5.27953	5.31541	5.97198	4.19804	4.79047	5.54262	5.01578	6.32292	4.81656	5.14169	7.54971
TRINITY_DN76481_c0_g1	5.07734	4.77808	5.17497	4.48969	5.1068	4.36673	4.67571	4.37088	4.50427	4.71108	4.82572	4.91178	5.34362	4.65205	4.95817	4.88093	4.83893	4.54039
TRINITY_DN7648_c0_g2	6.03727	6.21854	6.27661	6.45209	6.84775	6.59616	5.86987	6.11061	6.22415	6.45431	6.3619	6.35586	5.99683	6.76891	6.38822	6.41341	6.51033	6.49471
TRINITY_DN76494_c0_g1	6.56162	6.16754	6.31218	6.74692	6.3085	6.27156	6.57071	6.23109	6.34107	6.385	6.46687	6.35586	6.11834	6.29192	6.25432	6.37934	6.34224	6.18257
TRINITY_DN7649_c0_g1	5.93028	6.36086	6.16386	6.51632	6.00554	6.17661	6.37507	6.11061	6.16163	5.83575	6.17849	5.80995	5.93156	6.41763	5.9601	6.04856	6.39018	6.26762
TRINITY_DN76504_c0_g4	4.24586	4.26847	4.47798	4.37296	4.5604	4.663	4.88735	4.21809	4.38496	4.71108	4.19804	3.84574	3.84574	4.50689	4.46548	4.37159	4.34963	4.44875
TRINITY_DN76505_c0_g1	4.53443	5.08046	4.65774	5.1041	4.71671	4.48212	4.37496	4.9395	4.38496	4.46214	5.16693	4.47043	4.71269	5.09764	4.84544	4.37159	4.89671	4.92909
TRINITY_DN76512_c0_g1	4.40981	4.44148	3.84574	3.84574	4.35364	4.36673	3.84574	3.84574	3.84574	3.84574	3.84574	3.84574	3.84574	4.87812	4.35303	3.84574	3.84574	4.33928
TRINITY_DN76527_c0_g1	7.43766	6.78372	7.34121	7.40317	7.39194	6.62477	6.53998	7.08808	5.7947	7.92136	6.42287	6.57031	7.44871	6.32088	5.38428	6.61632	6.37439	6.65264
TRINITY_DN7653_c0_g1	6.22823	6.50999	6.71907	6.7862	6.83625	6.59616	6.26558	6.80285	6.78385	6.15282	6.72895	6.65287	5.60212	6.66145	6.93377	5.95707	6.40579	6.58902
TRINITY_DN7654_c0_g1	5.68507	6.38319	5.66898	5.43991	5.69399	5.96354	5.44545	5.57039	5.54468	5.59913	6.39273	5.70523	5.37927	6.30648	6.32292	5.39935	6.29255	6.52232
TRINITY_DN7654_c0_g2	5.33355	5.45758	5.33924	5.28485	5.48706	5.6504	5.05787	5.3974	5.35695	5.30422	5.73637	5.32256	5.48	5.64294	5.41893	5.32209	5.75955	5.11643
TRINITY_DN7655_c1_g1	4.88512	4.68246	4.65774	5.36504	4.90479	5.45791	5.00437	5.6331	4.38496	4.80976	4.76455	4.91178	4.35125	4.97211	5.14997	5.14907	4.89671	5.15823
TRINITY_DN7655_c2_g1	4.40981	3.84574	3.84574	4.37296	3.84574	4.36673	4.88735	4.37088	4.38496	4.28325	3.84574	4.20827	3.84574	4.65205	3.84574	4.48803	4.34963	3.84574
TRINITY_DN76576_c1_g1	3.84574	3.84574	4.47798	4.94369	3.84574	4.93115	4.75252	3.84574	4.50427	3.84574	4.8828	3.84574	5.05464	4.65205	3.84574	4.48803	4.46134	3.84574
TRINITY_DN7657_c0_g1	6.06271	6.48965	5.92835	6.25804	6.3584	6.36024	6.10417	5.74964	5.73678	6.0039	6.81011	6.19765	5.41383	6.37701	6.28906	5.69499	6.29255	6.83859
TRINITY_DN76593_c0_g1	4.81087	5.01355	3.84574	3.84574	4.35364	3.84574	4.88735	4.74567	3.84574	3.84574	4.34275	3.84574	4.35125	4.77291	5.10537	4.58541	4.34963	4.87579
TRINITY_DN76598_c1_g2	4.24586	4.26847	4.47798	4.21957	3.84574	4.21513	4.221	3.84574	4.50427	3.84574	4.19804	3.84574	3.84574	4.41955	4.35303	4.2186	3.84574	4.19557
TRINITY_DN7659_c0_g1	6.27198	5.81138	6.20251	5.88858	5.7472	5.79042	6.57071	6.19213	5.92888	6.28671	5.51666	6.0602	6.33237	5.59359	5.8924	6.39648	5.59706	6.16489
TRINITY_DN7659_c1_g1	7.72397	7.31512	7.58706	7.53823	7.65441	7.34032	8.01031	8.0119	7.72569	7.86454	7.11282	7.67809	8.10326	7.33214	7.57148	8.17863	7.15456	7.53649
TRINITY_DN7659_c2_g1	5.01747	5.08046	5.4824	4.81902	5.01109	5.18323	7.09598	6.17221	5.73678	5.35893	4.82572	5.35971	6.36496	4.58336	4.55956	4.99729	5.18422	5.37955
TRINITY_DN765_c0_g1	7.25902	7.70071	7.54408	7.27231	7.5813	7.34032	7.21592	7.26272	7.03128	7.20229	7.37707	7.16209	6.93635	7.3182	7.44998	7.15197	7.44819	7.8983
TRINITY_DN76602_c0_g1	7.71632	7.60209	8.00608	7.28142	7.42277	8.03369	7.42078	7.69265	7.4671	7.92929	6.84349	7.18055	7.78409	7.00615	7.17963	7.70955	7.06089	7.47543
TRINITY_DN76602_c0_g2	4.40981	3.84574	4.47798	3.84574	4.46621	3.84574	4.37496	4.48716	4.38496	3.84574	4.76455	4.47043	4.35125	4.41955	3.84574	3.84574	3.84574	3.84574
TRINITY_DN7660_c0_g1	4.24586	3.84574	3.84574	5.32567	4.2058	3.84574	4.49212	5.27953	4.96778	4.46214	3.84574	4.35711	3.84574	5.09764	5.27341	4.37159	3.84574	5.79758
TRINITY_DN76610_c0_g2	6.06271	5.94126	6.32962	5.75634	6.18434	5.94019	5.33088	5.46969	5.47318	5.72307	5.5464	5.59082	6.13755	5.54214	5.60771	6.07047	5.70773	5.37955
TRINITY_DN7661_c0_g3	5.71847	5.87797	5.57931	5.66975	5.87113	5.76365	5.84392	5.69275	5.7947	5.55485	5.5464	6.01815	5.57274	5.88398	6.02443	5.90879	5.75955	5.99416
TRINITY_DN7661_c1_g1	3.84574	3.84574	3.84574	4.74917	4.46621	4.8078	4.9477	4.81527	4.38496	5.12134	4.69838	4.72254	4.2041	4.17848	4.20537	4.2186	4.34963	3.84574
TRINITY_DN76627_c0_g1	4.40981	5.14317	4.36332	4.21957	4.35364	4.7387	3.84574	4.37088	4.22813	3.84574	4.76455	4.47043	4.55707	4.58336	4.64184	4.2186	4.55482	4.54039
TRINITY_DN7662_c0_g1	6.80075	6.54977	6.92495	7.26314	6.87048	6.27156	7.3441	7.16837	6.99684	7.20229	5.94455	7.01542	7.36472	6.2011	6.71307	7.33724	6.32588	6.86019
TRINITY_DN76633_c0_g2	6.57891	6.54977	5.97445	6.65072	6.52714	6.36024	5.8953	5.74964	6.05041	5.64185	6.3774	6.21618	5.22924	6.2011	5.9601	5.6655	6.39018	6.05356
TRINITY_DN7663_c0_g1	6.52636	7.44525	6.46163	6.99004	6.8817	6.56695	7.06433	7.09837	6.61117	6.89425	7.02865	6.90841	6.82558	7.08262	6.2366	6.80591	6.96054	5.59272
TRINITY_DN7663_c0_g2	7.78375	7.83301	7.62878	7.88631	8.06306	7.42291	7.83533	7.60929	7.51627	7.62147	7.38458	7.83112	7.72424	7.63678	7.24144	7.78763	7.37253	6.52232
TRINITY_DN76649_c0_g1	5.23832	5.91	5.21844	5.19833	5.72088	5.38606	4.82261	5.53776	5.43573	5.50886	5.38949	5.11498	4.71269	5.56814	5.34853	5.39935	5.14169	5.19841
TRINITY_DN7664_c0_g1	6.61286	7.92478	7.14354	7.12813	7.36838	7.82567	5.67592	6.52347	6.96153	6.60357	8.84543	7.45474	5.71303	8.46712	7.8106	6.09202	8.35955	7.19256
TRINITY_DN76652_c0_g1	5.87328	5.20228	5.57931	5.69929	5.38597	5.30935	5.61445	5.74964	5.39702	5.7993	4.82572	6.15981	5.68623	5.2776	5.3116	5.80641	5.47523	5.19841
TRINITY_DN7665_c0_g1	8.33066	8.28338	8.21173	8.14143	8.38848	8.32193	8.36379	8.32152	8.17058	8.23463	8.30325	8.50436	8.39896	8.29044	8.28481	8.30763	8.32801	8.36135
TRINITY_DN7667_c0_g1	5.9021	5.77673	5.60994	6.25804	6.18434	5.94019	6.52435	6.21175	5.43573	6.26098	5.83312	5.9966	6.51711	6.2772	6.1251	5.72379	5.37474	5.77375
TRINITY_DN76683_c0_g1	5.75099	5.74109	6.01896	5.54387	4.95945	5.84232	5.33088	5.57039	5.54468	5.83575	4.9871	5.70523	5.14563	5.51555	5.27341	5.47172	5.47523	4.44875
TRINITY_DN7668_c0_g1	4.88512	4.44148	4.57389	4.37296	4.90479	5.03983	4.82261	4.37088	5.02537	4.28325	4.54522	4.35711	4.2041	4.77291	4.95817	3.84574	4.55482	4.81908
TRINITY_DN7669_c1_g1	4.72942	4.44148	4.73298	4.88354	4.90479	4.36673	4.59009	4.37088	4.38496	5.46101	4.69838	4.35711	4.55707	4.87812	3.84574	4.58541	4.70997	4.62056
TRINITY_DN766_c0_g2	6.49018	6.81645	6.71907	6.05345	6.62464	7.09994	5.92024	5.57039	5.35695	5.68313	5.83312	5.70523	6.11834	6.30648	6.02443	6.19479	6.35841	5.88869
TRINITY_DN766_c0_g3	4.63853	4.26847	4.2127	4.21957	4.2058	3.84574	5.33088	5.19329	4.22813	4.28325	4.34275	4.47043	5.37927	4.31527	5.00976	4.2186	4.55482	5.69939
TRINITY_DN76701_c0_g1	5.18736	5.31153	5.21844	5.57659	5.63839	5.52559	5.24742	5.46969	5.43573	5.18587	5.76126	5.24428	5.10116	5.46052	5.10537	5.23905	5.62568	5.15823
TRINITY_DN7670_c0_g1	7.01741	6.31507	6.73206	6.8978	6.81296	6.65279	7.21592	6.96965	6.78385	7.03458	6.39273	6.79254	6.89309	6.50797	6.58113	6.85566	6.42122	6.79438
TRINITY_DN7670_c1_g1	3.84574	4.57284	3.84574	3.84574	3.84574	4.93115	3.84574	3.84574	3.84574	4.59789	3.84574	3.84574	4.71269	4.65205	4.46548	3.84574	4.70997	3.84574
TRINITY_DN76710_c1_g1	4.24586	3.84574	4.2127	4.21957	4.35364	3.84574	4.221	5.09936	4.22813	4.46214	3.84574	4.20827	5.05464	4.17848	3.84574	3.84574	3.84574	3.84574
TRINITY_DN7671_c0_g1	9.99625	10.2771	10.0988	9.66001	9.94992	10.1297	9.54965	9.69988	9.60981	10.0837	9.93504	10.0985	9.27102	9.85451	9.84453	9.62472	9.90636	9.38219
TRINITY_DN7672_c0_g1	7.57957	7.46582	7.46175	6.97884	7.20932	7.24355	7.25374	6.90058	6.87551	7.56133	6.63001	7.05605	8.16747	7.19389	7.22406	7.84351	7.22526	6.83859
TRINITY_DN7672_c0_g2	4.40981	4.86368	5.41305	5.00017	4.78421	4.663	4.88735	4.99579	4.50427	4.80976	5.08105	4.85324	5.88614	4.71483	4.95817	5.32209	5.33918	5.19841
TRINITY_DN76736_c0_g1	3.84574	3.84574	4.9243	4.48969	4.35364	3.84574	4.59009	3.84574	4.22813	4.59789	4.54522	4.20827	4.71269	3.84574	3.84574	4.2186	4.34963	3.84574
TRINITY_DN76738_c0_g1	3.84574	3.84574	4.73298	3.84574	4.64278	3.84574	3.84574	3.84574	5.07974	3.84574	4.62593	3.84574	4.63908	3.84574	3.84574	5.95707	4.63658	3.84574
TRINITY_DN7673_c0_g1	5.37827	5.70441	5.57931	5.66975	5.38597	5.62039	5.9447	5.43411	5.39702	5.24667	5.76126	5.28412	5.37927	5.69037	5.54806	5.47172	5.68098	5.93191
TRINITY_DN7674_c0_g1	5.13382	6.11451	5.4824	6.60736	6.16563	6.62477	5.5497	5.83042	5.70678	6.40849	6.02725	5.49729	6.05899	5.56814	6.38822	6.30852	5.96959	6.09172
TRINITY_DN76755_c0_g1	6.06271	6.21854	6.04066	6.00843	6.02665	6.09547	6.08254	6.13147	6.26426	6.52027	6.06672	6.0602	5.68623	6.03445	6.3061	6.25286	6.34224	6.03406
TRINITY_DN7675_c0_g1	5.42129	5.08046	4.9243	5.1041	5.38597	3.84574	5.76273	5.88154	5.54468	3.84574	5.0352	5.32256	5.97544	4.31527	4.95817	6.09202	5.26445	5.27449
TRINITY_DN7675_c1_g1	3.84574	4.44148	4.73298	3.84574	4.71671	3.84574	4.49212	4.48716	4.69115	4.46214	3.84574	4.35711	4.35125	3.84574	3.84574	4.37159	4.63658	4.75829
TRINITY_DN7676_c0_g1	3.84574	3.84574	3.84574	4.21957	3.84574	4.93115	5.40852	4.9395	4.96778	4.28325	3.84574	4.91178	8.61481	4.82714	4.95817	3.84574	4.20295	3.84574
TRINITY_DN7676_c0_g2	4.40981	4.44148	4.2127	4.21957	3.84574	3.84574	3.84574	4.66942	4.69115	4.28325	3.84574	3.84574	4.55707	4.17848	3.84574	4.48803	3.84574	3.84574
TRINITY_DN7676_c1_g1	5.28696	5.14317	5.41305	5.24246	5.0601	5.30935	4.82261	4.74567	5.1804	4.80976	4.76455	5.49729	5.05464	5.17336	5.41893	5.77947	4.89671	5.27449
TRINITY_DN7676_c2_g1	6.03727	6.19329	5.83089	6.1182	6.02665	6.05295	6.01544	5.9307	6.14012	5.90567	6.28161	6.15981	5.86281	6.24728	6.08575	5.77947	6.1873	6.07278
TRINITY_DN7676_c8_g1	7.67744	7.45557	7.66932	7.71616	7.51142	7.33179	7.68501	7.26272	7.53229	7.9988	7.00924	7.7779	7.78409	7.43895	7.51559	7.53929	7.38028	7.59504
TRINITY_DN76777_c0_g1	3.84574	3.84574	3.84574	4.74917	3.84574	3.84574	4.9477	3.84574	4.50427	3.84574	3.84574	3.84574	3.84574	4.31527	3.84574	3.84574	3.84574	4.92909
TRINITY_DN7677_c0_g1	7.28002	8.6438	7.44626	8.1999	7.85367	8.35578	5.76273	7.92279	7.38116	8.42037	7.86913	7.61198	6.62775	8.17987	6.71307	7.81273	5.94788	5.67358
TRINITY_DN76782_c0_g2	6.1598	5.97178	5.66898	6.09697	5.72088	6.42724	5.58251	5.9546	5.95411	5.7993	6.28161	6.58441	7.13469	6.01657	6.14434	6.25286	5.14169	6.12881
TRINITY_DN76784_c0_g1	4.24586	3.84574	3.84574	4.21957	3.84574	4.21513	4.37496	4.74567	4.38496	4.46214	4.19804	4.20827	4.55707	3.84574	3.84574	4.2186	3.84574	4.19557
TRINITY_DN7678_c0_g1	8.63166	8.28338	8.48884	8.13145	8.40777	8.46059	7.32648	8.07009	8.32057	8.86213	8.20535	8.91811	8.91077	7.60279	7.14306	8.24458	7.60173	6.66502
TRINITY_DN76792_c1_g3	3.84574	4.77808	4.36332	4.81902	4.8466	4.87163	4.75252	4.37088	4.604	4.28325	5.35537	4.56523	5.34362	4.58336	4.55956	4.2186	4.77699	4.69255
TRINITY_DN7679_c0_g1	6.47173	5.81138	6.95833	6.33186	6.94722	6.28977	4.49212	6.39367	5.43573	7.07842	5.76126	6.25248	4.35125	4.31527	4.46548	6.27167	5.68098	6.01426
TRINITY_DN7679_c2_g1	8.04399	7.87197	8.23436	8.08566	8.1015	7.81351	8.47524	8.16051	8.04821	7.98364	7.88505	8.05628	8.55784	7.90636	8.1031	8.32079	7.93117	8.56632
TRINITY_DN7679_c3_g1	5.68507	5.08046	5.33924	5.63948	5.23538	5.49224	5.24742	5.3974	5.47318	5.50886	5.42261	5.52929	5.3068	5.2776	5.69203	5.23905	5.30245	5.91048
TRINITY_DN7679_c6_g1	4.72942	4.57284	4.97988	4.58731	4.46621	4.48212	4.59009	4.74567	4.84059	4.59789	4.54522	4.47043	5.05464	4.82714	4.84544	4.67052	4.89671	4.54039
TRINITY_DN767_c0_g1	7.73915	7.59278	7.53679	7.69595	7.62826	7.58933	7.76541	7.58766	7.55599	7.71638	7.23453	7.57078	7.51391	7.5383	7.8506	7.62696	7.53398	7.9638
TRINITY_DN76803_c0_g1	5.23832	5.25828	5.03236	5.4756	5.23538	5.58961	4.59009	5.04893	4.50427	5.12134	5.42261	4.91178	6.05899	5.05755	4.90357	5.32209	4.77699	5.47569
TRINITY_DN7680_c0_g2	4.53443	3.84574	3.84574	3.84574	4.2058	4.21513	4.37496	4.48716	3.84574	4.46214	4.45297	4.35711	4.71269	4.41955	4.35303	4.94094	4.20295	4.33928
TRINITY_DN7680_c0_g3	4.63853	4.44148	4.2127	4.21957	4.2058	4.36673	4.221	4.21809	4.22813	4.28325	4.19804	4.20827	4.55707	4.41955	4.35303	4.48803	4.46134	4.54039
TRINITY_DN7680_c0_g4	4.95365	5.08046	4.73298	4.48969	4.71671	4.87163	4.59009	5.04893	5.22731	5.05246	4.62593	4.64814	5.97544	5.13619	5.00976	5.28136	4.95099	5.34561
TRINITY_DN7681_c0_g1	6.64599	6.75019	6.78284	6.63642	6.56977	6.44349	5.64557	7.02472	6.7002	6.91055	6.61712	6.91948	6.92566	6.60442	6.55316	5.98056	6.92899	6.14697
TRINITY_DN7682_c0_g2	3.84574	4.26847	3.84574	4.21957	4.46621	4.21513	4.37496	4.37088	4.38496	3.84574	3.84574	4.79047	4.46331	4.31527	4.20537	4.2186	4.34963	4.19557
TRINITY_DN76832_c0_g1	6.77114	6.68062	6.63847	6.69277	6.62464	6.53711	6.46001	7.04616	6.59576	6.45431	5.8562	6.5271	6.95749	5.46052	7.05714	6.49504	6.53878	7.44034
TRINITY_DN7683_c0_g1	6.11214	6.40516	6.22142	6.53192	6.55571	6.36024	6.39248	6.26894	5.95411	6.20799	6.45236	6.01815	6.45827	6.1204	6.76252	6.63075	6.25837	6.52232
TRINITY_DN7683_c0_g4	4.95365	5.01355	5.17497	5.15229	5.0601	5.13763	4.88735	5.04893	4.84059	4.97841	5.32019	5.15988	5.00583	5.01578	5.00976	4.58541	5.00228	5.37955
TRINITY_DN7683_c1_g1	4.40981	4.44148	4.57389	4.37296	4.64278	4.36673	4.75252	4.37088	3.84574	3.84574	4.34275	4.56523	4.63908	4.71483	4.35303	4.94094	4.34963	4.54039
TRINITY_DN76844_c0_g1	3.84574	5.36233	5.30043	3.84574	4.71671	5.55803	3.84574	5.35947	4.76929	3.84574	3.84574	3.84574	4.71269	4.97211	4.55956	4.88093	5.47523	3.84574
TRINITY_DN76848_c1_g1	5.54153	5.6276	5.41305	5.24246	5.54991	5.6504	5.61445	5.57039	5.50947	5.35893	5.90113	5.85922	5.73927	5.73605	5.38428	5.63529	6.01195	5.27449
TRINITY_DN7684_c0_g1	6.66227	8.797	8.75587	8.4848	8.89124	8.26517	7.52473	8.54291	8.39662	8.46465	7.99181	8.11461	8.92408	8.38316	7.61864	8.81475	8.37891	7.50289
TRINITY_DN7684_c3_g1	5.81361	5.54562	5.88055	5.28485	5.275	5.58961	4.9477	4.87956	5.27225	5.35893	5.20735	5.56045	5.79015	5.66688	5.3116	4.74688	5.37474	5.31062
TRINITY_DN76850_c0_g1	5.28696	6.19329	5.72532	5.43991	5.72088	6.32546	5.10863	5.6331	5.50947	5.7993	6.3774	6.10095	5.57274	6.36319	6.2718	6.09202	6.42122	5.50604
TRINITY_DN76851_c0_g1	4.63853	5.08046	5.33924	4.74917	5.48706	4.98705	4.67571	4.99579	4.76929	5.24667	4.93642	5.01871	5.14563	4.97211	5.27341	5.10099	4.83893	4.92909
TRINITY_DN76852_c0_g1	4.88512	4.77808	4.73298	4.94369	4.95945	4.36673	4.82261	5.53776	4.84059	5.4111	4.34275	5.39568	5.10116	5.31023	4.35303	4.99729	4.95099	5.11643
TRINITY_DN7685_c0_g1	4.53443	4.68246	5.08217	4.48969	4.90479	3.84574	5.40852	4.48716	5.07974	4.59789	4.45297	4.79047	5.37927	4.17848	4.84544	5.14907	4.34963	4.54039
TRINITY_DN7685_c10_g1	4.40981	3.84574	4.2127	4.21957	4.46621	3.84574	3.84574	4.21809	4.84059	4.59789	3.84574	4.35711	4.2041	4.31527	4.20537	4.48803	3.84574	3.84574
TRINITY_DN7685_c1_g1	5.42129	5.6276	6.14411	5.86321	6.4377	5.96354	5.92024	6.67019	6.86278	5.64185	5.63146	5.9966	5.68623	6.78945	4.78312	6.91546	4.89671	5.64721
TRINITY_DN7685_c2_g1	7.10263	6.58844	7.13387	7.05546	6.95785	6.44349	6.8203	6.77731	6.90063	7.22841	6.64277	6.32227	6.97831	6.77922	6.41973	6.80591	6.15029	5.97374
TRINITY_DN7685_c3_g1	6.03727	7.23331	6.22142	5.66975	6.02665	7.17834	5.86987	5.27953	6.35961	6.66291	5.65854	6.84004	5.65883	6.67258	6.77461	5.60431	7.18149	6.60198
TRINITY_DN7686_c0_g1	4.95365	5.01355	4.97988	5.0535	5.5189	5.18323	4.9477	5.04893	4.96778	5.05246	5.80962	5.56045	5.14563	5.2776	5.05872	5.10099	5.05096	5.02727
TRINITY_DN7687_c0_g1	4.81087	5.08046	4.57389	5.0535	4.78421	5.03983	4.59009	5.23727	4.38496	4.46214	4.54522	5.49729	5.05464	4.50689	4.55956	5.0505	4.55482	3.84574
TRINITY_DN76885_c0_g1	4.53443	4.57284	3.84574	4.48969	3.84574	4.87163	3.84574	4.87956	4.50427	4.80976	3.84574	4.64814	5.26871	3.84574	4.64184	5.14907	3.84574	4.44875
TRINITY_DN76885_c0_g2	5.01747	4.57284	4.80167	3.84574	3.84574	3.84574	4.37496	4.87956	4.38496	4.71108	4.54522	5.01871	5.44739	4.41955	4.55956	4.37159	4.77699	4.81908
TRINITY_DN7688_c0_g1	6.03727	5.84511	6.08302	6.03113	5.9175	5.79042	6.53998	6.02375	6.16163	6.26098	6.00706	6.27027	6.15648	6.0521	6.06563	6.34439	6.22331	6.30018
TRINITY_DN76892_c0_g1	3.84574	3.84574	4.9243	3.84574	4.35364	4.87163	4.67571	5.23727	3.84574	4.97841	4.93642	4.47043	4.84202	4.58336	4.46548	4.67052	4.63658	4.44875
TRINITY_DN7689_c0_g1	4.63853	3.84574	3.84574	3.84574	3.84574	4.57863	4.37496	3.84574	4.38496	3.84574	3.84574	3.84574	4.35125	4.31527	3.84574	4.37159	4.34963	3.84574
TRINITY_DN768_c0_g1	8.0069	7.56447	7.82685	7.59033	7.76652	7.66577	7.75888	7.44251	7.69048	7.64096	7.05727	7.59838	7.54196	7.36638	7.41219	7.78128	7.42591	7.8983
TRINITY_DN768_c1_g1	6.03727	5.20228	5.99689	6.00843	6.51264	5.38606	6.35742	6.56915	6.16163	5.93925	4.76455	5.75869	5.05464	5.54214	4.55956	6.11322	5.26445	3.84574
TRINITY_DN768_c3_g1	3.84574	3.84574	3.84574	3.84574	3.84574	3.84574	3.84574	4.21809	3.84574	3.84574	3.84574	3.84574	3.84574	3.84574	3.84574	3.84574	3.84574	3.84574
TRINITY_DN768_c3_g2	4.63853	4.57284	4.73298	4.58731	4.5604	4.87163	3.84574	4.48716	4.69115	4.28325	4.69838	4.72254	4.84202	4.77291	4.46548	4.58541	4.63658	4.33928
TRINITY_DN76909_c0_g1	4.53443	5.77673	4.73298	4.48969	5.1068	5.45791	5.64557	4.9395	4.76929	5.76176	5.48614	5.32256	5.10116	5.69037	5.23383	5.57252	5.59706	5.77375
TRINITY_DN76909_c0_g2	4.81087	3.84574	4.47798	4.88354	4.64278	4.87163	5.44545	4.58441	5.35695	4.59789	4.45297	4.85324	4.71269	4.58336	4.46548	4.67052	4.46134	4.69255
TRINITY_DN76909_c2_g1	5.07734	5.20228	5.21844	5.1041	5.19425	4.7387	5.64557	5.32022	5.22731	5.24667	5.0352	5.49729	5.65883	4.82714	5.19273	5.10099	5.00228	5.15823
TRINITY_DN7690_c0_g1	7.45619	7.24529	7.21865	7.87437	7.01999	6.39415	9.10526	8.18942	7.79362	8.18252	5.5464	7.26937	8.5782	6.32088	7.33343	8.91926	5.80931	7.76322
TRINITY_DN76917_c0_g1	4.24586	4.26847	3.84574	4.21957	4.5604	3.84574	4.221	4.37088	3.84574	3.84574	4.34275	4.56523	4.63908	4.65205	4.20537	4.37159	4.77699	4.19557
TRINITY_DN76919_c0_g1	5.23832	4.57284	5.33924	4.67263	4.8466	4.98705	4.67571	4.66942	5.31541	4.59789	4.62593	5.11498	4.84202	5.37275	5.84521	5.23905	5.22509	6.20002
TRINITY_DN7691_c0_g1	6.64599	6.73312	6.66586	7.11798	6.97887	7.27061	7.35283	6.8403	7.11922	7.42163	6.53721	6.7804	6.51711	6.90668	7.35752	7.03867	5.88047	6.03406
TRINITY_DN7692_c0_g2	5.13382	4.57284	4.36332	4.37296	4.78421	4.8078	4.49212	4.99579	4.84059	4.71108	4.45297	4.72254	5.00583	4.65205	4.46548	4.88093	4.77699	3.84574
TRINITY_DN7693_c0_g1	8.55678	8.6166	8.61137	8.52724	8.55338	8.84693	8.53743	8.377	8.43954	8.20881	8.74169	8.51521	8.18972	8.67691	8.58436	8.17863	8.7646	8.83974
TRINITY_DN76947_c0_g1	5.37827	5.6276	5.08217	4.74917	5.15145	5.13763	5.20316	5.19329	4.96778	4.71108	5.80962	4.72254	5.60212	5.40276	5.8924	4.37159	5.56775	5.72467
TRINITY_DN7694_c0_g1	6.5441	6.21854	6.01896	6.56259	6.00554	6.11623	6.47638	6.25015	6.68575	6.12435	6.12378	6.51238	6.34876	6.26232	5.93793	6.46297	6.1873	5.93191
TRINITY_DN76952_c0_g1	4.24586	3.84574	3.84574	3.84574	3.84574	3.84574	3.84574	4.37088	4.76929	3.84574	3.84574	3.84574	4.84202	3.84574	4.55956	3.84574	3.84574	4.33928
TRINITY_DN76953_c1_g1	3.84574	4.26847	4.36332	3.84574	3.84574	3.84574	4.59009	3.84574	4.22813	3.84574	3.84574	3.84574	4.2041	3.84574	4.55956	4.37159	3.84574	3.84574
TRINITY_DN76953_c1_g2	5.68507	3.84574	4.2127	4.67263	4.71671	4.48212	4.75252	4.87956	4.38496	4.80976	4.19804	4.85324	3.84574	4.41955	4.71569	5.32209	4.34963	5.11643
TRINITY_DN7695_c0_g1	5.42129	5.36233	6.06201	5.28485	5.45434	5.45791	5.48124	5.19329	5.02537	5.7993	4.69838	6.0602	5.10116	5.51555	5.63647	5.63529	5.47523	5.91048
TRINITY_DN7695_c1_g1	4.81087	4.68246	4.73298	4.58731	4.90479	4.7387	3.84574	4.37088	3.84574	3.84574	4.93642	4.56523	4.84202	4.50689	4.71569	3.84574	5.40922	4.97945
TRINITY_DN7696_c0_g1	5.78269	5.6276	6.06201	5.91345	5.72088	5.70832	6.22702	6.23109	6.07341	5.55485	5.78567	5.62044	6.09885	5.82268	5.63647	6.30852	5.85719	5.79758
TRINITY_DN76982_c0_g1	3.84574	3.84574	3.84574	3.84574	4.35364	3.84574	3.84574	4.37088	3.84574	3.84574	3.84574	4.56523	3.84574	4.31527	3.84574	4.58541	3.84574	3.84574
TRINITY_DN7698_c1_g1	6.1598	6.0016	6.01896	6.41881	6.25669	6.2531	7.21592	6.37654	6.6564	6.89425	6.02725	6.6122	6.69265	6.0521	6.25432	6.68704	6.25837	6.30018
TRINITY_DN76990_c0_g1	4.88512	5.08046	4.65774	4.21957	4.46621	4.36673	3.84574	4.37088	4.604	3.84574	4.82572	4.56523	4.9544	4.71483	5.14997	4.37159	4.95099	4.81908
TRINITY_DN7699_c1_g1	5.81361	5.91	5.37675	5.88858	3.84574	4.98705	6.16701	4.48716	4.38496	5.05246	4.76455	5.01871	5.26871	5.05755	5.57826	4.81656	5.09735	5.37955
TRINITY_DN769_c0_g1	5.71847	7.64776	6.29451	5.78392	5.72088	6.07438	5.79038	5.6331	6.09602	7.1622	6.86531	5.4644	5.86281	6.41763	6.14434	4.81656	5.85719	6.05356
TRINITY_DN76_c0_g1	4.63853	4.57284	4.47798	4.21957	4.5604	4.36673	4.37496	4.37088	4.50427	4.28325	4.34275	4.35711	4.35125	4.50689	4.35303	4.2186	4.34963	4.33928
TRINITY_DN76_c0_g2	4.88512	4.68246	4.73298	5.1041	4.78421	4.7387	4.59009	4.99579	5.1313	4.46214	5.08105	4.85324	4.84202	4.92632	4.90357	4.74688	5.22509	4.75829
TRINITY_DN7700_c0_g1	7.83407	7.63875	8.02179	7.96153	8.07276	7.75114	8.05889	7.77142	7.81339	8.37469	7.36951	7.85416	8.21598	7.85444	7.8785	8.45412	7.64088	7.7346
TRINITY_DN77010_c0_g1	6.11214	6.16754	5.51559	5.43991	5.98409	6.50661	5.79038	6.04601	5.90315	5.64185	5.73637	5.95241	5.88614	6.23206	5.66456	5.36138	6.07302	5.72467
TRINITY_DN7701_c0_g1	5.23832	6.14129	5.77921	5.91345	5.31323	6.13666	5.33088	5.77715	6.43134	6.18069	7.67509	5.75869	5.14563	7.19389	6.53896	5.88396	6.48126	6.48069
TRINITY_DN7702_c0_g1	6.97926	6.62605	6.83183	7.36943	7.32005	7.06938	7.29057	8.19893	7.09775	7.3162	7.01898	7.16209	7.25011	7.5141	7.73322	7.00612	7.05117	8.24472
TRINITY_DN7702_c5_g1	6.49018	5.77673	6.80755	6.76014	6.75298	6.09547	6.8203	7.1781	7.11922	6.40849	6.00706	6.49751	7.10666	6.26232	6.79849	6.81852	5.96959	6.73706
TRINITY_DN7702_c6_g1	7.5711	6.44806	6.98016	7.03399	6.97887	7.35723	7.45358	7.10859	6.81066	7.3283	6.85445	7.20778	7.50681	6.72692	7.17963	7.18135	6.53878	6.86019
TRINITY_DN77033_c0_g1	5.37827	5.14317	5.21844	3.84574	5.19425	4.87163	5.51597	5.27953	4.69115	4.80976	4.62593	3.84574	5.00583	4.58336	5.27341	3.84574	3.84574	3.84574
TRINITY_DN77034_c0_g1	5.57905	4.86368	4.9243	5.75634	4.8466	4.8078	6.01544	5.88154	6.58018	6.82706	5.73637	6.12086	7.10666	6.15327	4.64184	5.85863	5.59706	4.54039
TRINITY_DN7703_c0_g1	5.23832	5.58731	5.08217	4.94369	5.0601	5.42255	5.20316	5.09936	4.50427	5.55485	3.84574	5.56045	5.05464	5.05755	5.00976	5.50628	4.89671	5.50604
TRINITY_DN77043_c0_g1	5.78269	5.74109	6.29451	5.63948	6.18434	6.34297	5.10863	6.11061	5.90315	6.60357	5.96572	6.03934	5.88614	6.1694	6.32292	6.70076	5.70773	5.19841
TRINITY_DN7704_c0_g1	6.9663	4.86368	5.90467	6.27688	5.823	5.6504	5.24742	6.32381	6.54847	6.12435	6.12378	6.75582	5.41383	5.94248	5.10537	5.98056	6.37439	5.84395
TRINITY_DN77059_c0_g3	3.84574	3.84574	4.65774	4.48969	4.71671	4.36673	3.84574	4.48716	4.38496	4.80976	3.84574	3.84574	4.35125	4.31527	4.35303	4.37159	4.34963	3.84574
TRINITY_DN7705_c0_g1	5.93028	6.0016	6.16386	5.72814	5.77298	6.07438	5.64557	5.66329	5.85008	5.64185	6.57775	5.70523	6.09885	6.13693	5.91537	5.75194	6.29255	6.01426
TRINITY_DN7705_c0_g2	4.72942	4.94166	4.80167	4.74917	4.90479	5.03983	4.59009	4.74567	5.07974	4.97841	5.32019	4.79047	4.63908	5.09764	5.14997	4.67052	4.95099	4.81908
TRINITY_DN7706_c0_g1	6.27198	8.67928	7.74078	7.22586	8.10623	8.0126	6.70111	6.75129	6.84993	6.12435	9.13596	7.59838	6.31578	8.69843	7.60532	7.2196	9.02249	6.83859
TRINITY_DN7707_c0_g1	5.61542	5.91	5.77921	5.88858	5.79824	5.73629	5.73446	5.85623	5.54468	5.93925	5.83312	5.80995	3.84574	5.73605	5.51709	5.93316	5.65365	6.09172
TRINITY_DN77080_c0_g1	5.68507	4.94166	4.9243	4.74917	4.64278	5.22693	4.82261	5.74964	5.02537	5.18587	5.5464	5.9747	4.2041	5.432	4.84544	5.6655	5.73391	4.54039
TRINITY_DN7708_c0_g1	4.63853	4.94166	4.9243	4.48969	4.71671	5.03983	4.9477	5.04893	4.38496	4.89804	4.9871	4.72254	4.63908	4.77291	4.35303	4.67052	5.00228	4.44875
TRINITY_DN77099_c0_g1	4.53443	3.84574	3.84574	5.43991	4.46621	3.84574	3.84574	3.84574	3.84574	3.84574	4.8828	4.47043	5.14563	4.41955	4.71569	3.84574	4.70997	4.69255
TRINITY_DN7709_c0_g1	5.5028	5.97178	5.63982	5.78392	5.94008	4.93115	5.61445	5.9546	5.70678	6.36108	5.5464	5.32256	5.51173	5.48836	5.45258	6.04856	5.18422	5.41249
TRINITY_DN7709_c0_g2	5.18736	3.84574	4.80167	4.94369	4.90479	5.03983	5.40852	4.66942	5.1804	4.46214	4.69838	4.56523	5.05464	5.17336	4.78312	4.67052	5.22509	4.54039
TRINITY_DN770_c0_g1	6.06271	5.25828	5.44824	5.57659	5.7472	5.42255	5.79038	5.88154	6.22415	5.46101	5.28386	5.49729	5.54262	5.94248	7.57831	5.47172	5.88047	7.76322
TRINITY_DN770_c0_g2	6.99209	6.81645	7.35788	7.56079	6.51264	7.28836	7.70554	6.92398	7.33616	7.14857	7.08531	6.69237	6.92566	7.47074	7.54381	7.0913	7.08964	7.87752
TRINITY_DN770_c15_g1	5.61542	6.54977	5.63982	5.1041	5.54991	6.07438	4.88735	5.77715	6.02699	6.23475	6.49544	5.80995	4.89997	5.9614	5.9601	5.14907	6.25837	5.62027
TRINITY_DN770_c1_g1	5.37827	5.08046	5.66898	5.19833	5.19425	4.87163	4.49212	5.09936	5.35695	5.35893	5.28386	5.01871	5.51173	5.17336	5.05872	5.36138	4.95099	4.75829
TRINITY_DN770_c1_g2	10.4267	10.1423	10.023	10.4744	10.1901	10.1754	10.5647	10.3716	10.397	10.5375	9.48043	10.3176	10.7211	9.98384	10.027	10.8267	9.81706	9.69631
TRINITY_DN770_c2_g1	7.23771	7.04025	6.90224	8.01139	7.75449	7.06938	7.37012	5.90636	5.95411	7.66971	6.81011	6.75582	5.3068	6.77922	6.43521	7.68254	6.11222	6.80556
TRINITY_DN770_c2_g2	6.94003	7.48611	6.75768	7.06607	6.10785	5.70832	7.2063	6.69775	7.36333	6.60357	6.24811	6.19765	7.03901	6.82963	7.59188	6.9951	6.77154	8.10444
TRINITY_DN770_c3_g1	6.2058	7.45557	6.47727	5.91345	6.3085	6.98449	5.9447	6.6562	7.24165	6.62364	6.55086	6.7804	6.26475	6.7996	6.90115	5.69499	6.594	6.74872
TRINITY_DN770_c4_g1	8.41791	7.73495	7.58706	8.04369	8.00846	7.90224	7.72577	7.97359	7.50819	8.22178	7.9967	8.28509	8.66327	7.8253	7.34151	8.07366	7.47737	7.49607
TRINITY_DN770_c5_g1	6.50839	5.87797	6.16386	6.38469	7.23565	6.32546	6.28446	6.41058	6.46584	6.0039	7.01898	6.55605	5.93156	6.86868	6.72559	6.17486	6.43648	6.284
TRINITY_DN770_c6_g1	3.84574	3.84574	3.84574	3.84574	3.84574	3.84574	3.84574	4.21809	3.84574	3.84574	3.84574	3.84574	3.84574	3.84574	3.84574	3.84574	3.84574	3.84574
TRINITY_DN770_c9_g1	5.13382	5.25828	4.97988	4.74917	5.0601	5.18323	5.05787	4.74567	5.22731	5.18587	5.08105	5.01871	5.22924	5.31023	5.23383	5.14907	4.95099	5.15823
TRINITY_DN77101_c0_g1	5.28696	5.31153	5.69747	5.43991	5.1068	5.26892	5.28994	5.60215	5.35695	5.12134	5.71096	5.35971	5.41383	5.75827	6.02443	5.60431	5.73391	5.11643
TRINITY_DN77104_c0_g2	4.72942	5.6666	5.30043	4.81902	5.31323	5.34836	4.88735	4.87956	4.96778	4.89804	5.73637	4.72254	4.63908	5.17336	5.14997	4.81656	5.44269	5.19841
TRINITY_DN7711_c0_g1	6.29333	6.64448	6.01896	5.96181	6.2028	6.39415	5.48124	5.97806	6.22415	6.385	6.94935	6.30516	6.21171	6.56904	6.62205	5.98056	6.60746	6.30018
TRINITY_DN77124_c0_g1	5.75099	4.57284	4.57389	5.83732	4.5604	4.7387	6.26558	5.53776	5.6445	5.64185	6.08601	5.39568	5.95368	5.75827	5.91537	4.88093	6.32588	5.23712
TRINITY_DN77124_c1_g1	3.84574	3.84574	4.36332	3.84574	4.35364	4.48212	3.84574	3.84574	3.84574	5.12134	3.84574	4.79047	4.55707	3.84574	4.35303	4.48803	3.84574	4.33928
TRINITY_DN77126_c0_g1	3.84574	3.84574	3.84574	3.84574	3.84574	3.84574	5.24742	3.84574	4.50427	3.84574	3.84574	3.84574	4.84202	3.84574	3.84574	3.84574	3.84574	5.02727
TRINITY_DN77126_c0_g5	3.84574	3.84574	3.84574	3.84574	3.84574	3.84574	3.84574	3.84574	3.84574	3.84574	3.84574	3.84574	4.7799	3.84574	3.84574	3.84574	3.84574	3.84574
TRINITY_DN77126_c0_g6	4.53443	3.84574	3.84574	3.84574	3.84574	3.84574	4.9477	3.84574	4.90642	3.84574	3.84574	3.84574	4.89997	3.84574	4.35303	3.84574	3.84574	4.62056
TRINITY_DN7712_c0_g1	7.5454	7.18435	7.12412	7.45231	7.15513	7.03814	7.63594	7.27182	7.03128	6.9426	7.4361	7.21675	7.10666	7.3932	7.30067	7.32853	7.56826	7.34483
TRINITY_DN7713_c0_g1	7.82699	7.80912	7.83873	8.42483	7.84802	7.62458	8.41024	8.12602	8.20585	7.88101	8.0588	7.95346	7.44127	7.85923	7.69604	7.77491	7.76415	7.95887
TRINITY_DN7713_c0_g3	3.84574	4.77808	3.84574	5.54387	4.64278	4.93115	3.84574	5.14739	5.35695	4.80976	5.32019	4.72254	4.71269	5.20924	4.84544	4.88093	4.63658	4.69255
TRINITY_DN77140_c0_g1	3.84574	4.86368	4.36332	3.84574	3.84574	4.36673	3.84574	3.84574	3.84574	3.84574	3.84574	4.35711	3.84574	4.65205	4.35303	4.74688	4.55482	3.84574
TRINITY_DN7714_c0_g2	5.54153	5.54562	5.37675	5.60844	5.42066	5.6797	5.51597	5.83042	5.73678	5.93925	5.68503	5.24428	5.48	5.71342	4.90357	5.60431	5.73391	5.27449
TRINITY_DN7715_c0_g1	6.99209	7.18435	7.34121	7.6616	7.21815	7.90224	7.08551	7.45053	7.28969	7.35222	7.25109	7.07593	6.97831	7.30413	7.36546	7.04935	7.36474	6.40837
TRINITY_DN77160_c0_g1	7.77641	7.93952	7.49224	7.61209	7.60161	8.10515	7.45358	7.8339	7.74641	7.49855	8.29534	7.71004	7.29211	7.48327	7.42743	7.92056	8.02277	6.01426
TRINITY_DN7716_c0_g1	5.33355	5.01355	5.30043	4.81902	5.1068	5.13763	5.20316	5.04893	5.50947	5.30422	5.16693	5.11498	5.54262	4.97211	5.19273	5.39935	5.09735	4.87579
TRINITY_DN7716_c0_g2	4.81087	5.54562	5.08217	5.24246	5.31323	4.48212	5.00437	5.14739	4.84059	5.18587	5.08105	5.24428	4.71269	4.41955	4.64184	5.23905	3.84574	4.92909
TRINITY_DN7717_c0_g1	7.01741	6.50999	6.92495	7.00116	6.87048	6.69379	6.99883	7.24435	7.00841	6.97393	6.61712	7.09554	7.41874	6.61601	6.70042	7.37156	6.594	6.93324
TRINITY_DN77194_c0_g1	6.66227	5.94126	6.47727	7.25391	7.04011	6.63885	7.39568	6.02375	6.96153	6.60357	6.4377	7.33662	6.38096	6.7996	7.06695	5.57252	6.60746	6.42314
TRINITY_DN77198_c0_g1	6.11214	6.08718	6.14411	5.83732	5.79824	6.27156	5.44545	5.80406	5.92888	5.68313	6.17849	5.78458	5.00583	5.84345	5.66456	5.39935	5.96959	5.23712
TRINITY_DN7719_c0_g1	4.63853	4.44148	3.84574	4.58731	5.23538	3.84574	4.67571	4.58441	4.38496	5.05246	3.84574	4.56523	4.35125	3.84574	3.84574	3.84574	3.84574	4.54039
TRINITY_DN771_c0_g1	3.84574	3.84574	4.36332	3.84574	3.84574	3.84574	4.37496	3.84574	3.84574	3.84574	3.84574	4.20827	3.84574	3.84574	4.55956	3.84574	4.34963	3.84574
TRINITY_DN771_c1_g1	7.35115	6.9103	6.75768	7.57564	7.88158	7.34032	7.85993	7.60929	7.79362	7.12093	7.21777	7.87683	7.77822	7.60279	7.5227	7.04935	7.62144	7.41886
TRINITY_DN771_c1_g2	4.63853	5.41095	4.2127	4.48969	4.35364	4.93115	4.221	4.58441	4.69115	5.30422	5.45481	4.56523	4.84202	5.24396	4.78312	4.48803	5.40922	5.27449
TRINITY_DN77201_c0_g1	9.80123	9.37724	9.5372	9.40907	9.9669	8.91371	9.5326	10.2627	9.12339	10.1376	8.68839	9.01554	10.4252	9.79959	9.46084	10.1549	9.3372	9.80994
TRINITY_DN77206_c0_g1	5.65074	5.81138	5.44824	5.36504	5.48706	5.76365	5.28994	5.53776	5.31541	5.18587	5.65854	5.28412	5.37927	5.84345	5.23383	5.19502	5.78468	5.34561
TRINITY_DN77210_c0_g2	5.84379	5.50242	5.54787	5.63948	5.94008	5.13763	6.18732	5.57039	5.43573	5.93925	6.1605	5.9747	6.05899	5.37275	5.54806	6.09202	5.80931	6.34761
TRINITY_DN7722_c0_g1	5.98488	5.91	5.77921	6.21956	5.35019	6.07438	6.10417	6.39367	6.6564	6.7011	6.3143	6.6122	6.79057	6.60442	5.84521	6.09202	6.03263	5.84395
TRINITY_DN77232_c0_g2	4.88512	4.94166	4.9243	4.37296	5.01109	4.36673	3.84574	3.84574	4.38496	4.46214	4.76455	4.35711	4.35125	4.58336	4.78312	4.67052	5.05096	5.19841
TRINITY_DN77241_c0_g1	6.5441	5.97178	5.75255	5.86321	5.63839	5.96354	6.46001	5.66329	6.00315	6.18069	5.51666	6.01815	6.22962	6.21667	5.84521	6.04856	6.27557	5.95299
TRINITY_DN7724_c0_g1	10.0698	10.212	10.023	9.94932	9.81655	10.1358	9.69469	9.91955	10.1224	10.4995	10.0638	10.5231	10.0428	9.97506	9.96092	9.97001	9.97909	9.94914
TRINITY_DN7724_c2_g1	3.84574	3.84574	3.84574	4.48969	3.84574	4.57863	4.75252	4.58441	3.84574	3.84574	3.84574	4.35711	4.55707	3.84574	4.35303	4.37159	4.34963	3.84574
TRINITY_DN77251_c0_g1	4.63853	3.84574	4.36332	4.58731	5.19425	5.96354	3.84574	5.04893	4.69115	5.4111	5.08105	4.79047	4.46331	4.50689	4.90357	5.32209	4.89671	4.92909
TRINITY_DN77251_c5_g1	4.53443	4.26847	4.47798	4.37296	4.35364	4.36673	4.221	3.84574	4.604	4.28325	4.19804	3.84574	4.2041	4.17848	4.35303	4.37159	4.34963	4.33928
TRINITY_DN7725_c0_g1	6.91326	6.96954	6.34684	5.54387	6.12739	6.56695	6.91833	6.59878	6.97339	7.86454	6.21375	5.90666	7.09719	6.36319	6.49545	5.88396	6.34224	6.34761
TRINITY_DN77269_c0_g1	8.15548	7.31512	7.89102	7.57564	7.94642	7.63153	8.83531	7.40997	8.23051	8.82867	6.69267	6.94138	8.30428	6.89728	6.71307	8.24918	6.89671	5.34561
TRINITY_DN7726_c0_g1	12.1868	11.972	11.7082	11.3616	11.88	11.7126	11.3088	11.8502	11.9385	12.2777	11.1027	11.8848	11.5338	11.8779	12.703	11.9587	11.7814	12.5717
TRINITY_DN7726_c1_g1	11.0384	11.0181	10.9482	10.9646	10.9436	11.1266	11.1377	10.963	11.0992	11.1983	11.0201	11.3958	10.8791	10.9337	10.954	10.8502	10.9149	10.9395
TRINITY_DN7726_c4_g1	4.40981	3.84574	4.36332	4.37296	4.35364	3.84574	4.37496	4.21809	4.38496	4.59789	3.84574	3.84574	4.2041	3.84574	4.20537	4.37159	3.84574	4.33928
TRINITY_DN77285_c1_g1	3.84574	3.84574	4.36332	3.84574	4.64278	4.663	3.84574	3.84574	4.50427	4.59789	3.84574	3.84574	4.84202	4.58336	5.19273	4.67052	3.84574	3.84574
TRINITY_DN77286_c0_g1	4.95365	5.81138	5.17497	4.58731	5.38597	5.58961	4.75252	4.66942	5.07974	4.59789	5.98656	5.28412	4.7799	5.9614	5.45258	4.48803	6.09277	5.41249
TRINITY_DN7728_c0_g1	3.84574	3.84574	3.84574	3.84574	3.84574	3.84574	3.84574	3.84574	3.84574	3.84574	3.84574	3.84574	3.84574	3.84574	3.84574	3.84574	3.84574	3.84574
TRINITY_DN772_c0_g1	5.13382	5.36233	5.33924	5.0535	5.1068	5.08992	5.15697	5.35947	5.35695	4.80976	5.45481	5.06801	5.26871	5.40276	5.51709	5.4361	5.44269	5.56452
TRINITY_DN7730_c0_g1	6.50839	6.9103	6.83183	6.41881	6.94722	6.55211	6.55543	6.79014	6.34107	6.45431	6.63001	6.27027	6.22962	6.49542	6.5949	6.61632	6.66004	6.7831
TRINITY_DN7731_c2_g1	9.46408	9.88962	9.28145	9.5559	10.0192	9.60911	8.82911	9.20186	8.75703	8.80305	9.55671	8.72294	9.07493	9.61965	9.81606	9.22673	9.81706	9.82623
TRINITY_DN77321_c0_g1	5.23832	4.86368	4.9243	5.1041	4.71671	4.36673	5.51597	5.19329	5.22731	5.05246	4.8828	4.96677	4.9544	4.92632	5.05872	5.47172	4.95099	4.62056
TRINITY_DN7732_c0_g1	8.30545	8.4974	8.15592	8.22827	8.3807	8.35996	8.05358	8.0492	8.4268	8.36888	8.0257	7.94276	8.08437	8.1837	8.55016	8.48171	8.29984	7.96872
TRINITY_DN7732_c1_g1	7.28002	7.14649	7.03328	7.05546	7.41512	7.07964	7.18687	7.1388	6.81066	7.3162	6.56437	7.06603	7.14391	6.80968	6.9551	7.3459	6.93959	7.48922
TRINITY_DN77333_c0_g3	4.24586	3.84574	4.36332	3.84574	3.84574	4.21513	3.84574	3.84574	3.84574	4.28325	3.84574	3.84574	3.84574	4.17848	3.84574	3.84574	3.84574	4.44875
TRINITY_DN7733_c2_g1	3.84574	3.84574	5.30043	4.74917	4.71671	3.84574	3.84574	6.04601	3.84574	5.30422	4.45297	4.47043	5.57274	4.41955	4.46548	5.39935	4.46134	4.92909
TRINITY_DN7733_c3_g1	6.72552	6.84844	6.84381	6.73358	6.8817	6.97351	6.01544	6.75129	6.99684	6.82706	7.1398	6.97359	7.18913	6.70544	6.91211	6.9728	6.82983	6.46653
TRINITY_DN7733_c3_g2	7.11439	7.13364	7.10443	7.08706	6.9684	6.92871	7.64305	7.42634	6.77026	6.86106	6.50951	7.38505	7.41115	6.80968	6.58113	7.63402	7.06089	7.01233
TRINITY_DN77347_c0_g1	4.72942	5.25828	5.03236	4.88354	4.95945	4.8078	4.75252	5.09936	4.90642	4.28325	5.24628	5.06801	4.84202	4.87812	4.46548	4.94094	5.56775	4.75829
TRINITY_DN7734_c0_g1	5.54153	3.84574	3.84574	3.84574	4.2058	3.84574	5.10863	4.99579	4.38496	3.84574	3.84574	3.84574	5.10116	3.84574	5.38428	3.84574	4.89671	6.05356
TRINITY_DN7734_c1_g1	8.14414	7.87197	8.36313	7.98391	8.21101	7.8196	7.73911	8.18942	7.64704	8.73242	6.74084	7.13395	8.66009	7.61421	7.79311	8.65092	7.87217	8.19947
TRINITY_DN7734_c1_g2	5.84379	7.30372	6.55289	6.43555	7.11782	7.06938	6.01544	6.64207	6.02699	6.31196	7.1575	6.28783	5.93156	6.87828	6.9551	6.04856	7.19035	7.05027
TRINITY_DN7734_c1_g3	5.23832	4.86368	4.97988	3.84574	4.46621	4.7387	3.84574	4.48716	4.84059	5.24667	4.45297	5.11498	3.84574	4.41955	4.78312	4.74688	4.70997	3.84574
TRINITY_DN7734_c2_g2	4.53443	5.25828	5.08217	5.4756	5.6665	5.22693	5.28994	5.27953	5.95411	6.23475	5.16693	5.32256	5.54262	5.20924	4.90357	5.6655	5.05096	5.56452
TRINITY_DN7735_c0_g2	7.12605	7.22123	6.99094	7.17784	7.21815	7.35723	7.73911	7.1388	7.76006	7.54071	6.55086	6.87464	6.47322	7.2316	7.68342	7.19101	6.78339	7.13206
TRINITY_DN77361_c0_g2	9.08664	8.70102	8.91821	9.08452	8.48605	8.53999	9.09496	8.89814	9.0478	9.14299	8.56564	8.66241	8.87007	8.83589	8.84913	9.2521	8.79372	8.81544
TRINITY_DN77361_c1_g1	4.81087	4.68246	4.65774	4.37296	4.78421	4.57863	4.75252	5.04893	4.76929	4.80976	4.69838	4.85324	5.05464	4.77291	4.78312	4.74688	4.83893	4.44875
TRINITY_DN7736_c0_g1	11.0975	10.984	10.9227	10.4891	10.3707	11.1063	10.7116	10.4845	10.9982	11.4423	10.5601	11.1163	11.0294	10.2851	11.004	10.7291	10.7665	11.0535
TRINITY_DN7736_c0_g4	6.97926	6.71584	7.97951	6.56259	6.8817	6.52195	7.021	6.76436	6.35961	7.9988	6.56437	7.62545	7.4338	6.69457	6.58113	7.33724	6.48126	7.05959
TRINITY_DN7736_c1_g1	4.40981	4.44148	4.73298	4.37296	4.8466	4.98705	4.75252	4.58441	4.76929	3.84574	4.34275	4.35711	4.71269	4.31527	4.35303	4.74688	3.84574	4.62056
TRINITY_DN77375_c1_g1	4.40981	4.68246	5.08217	4.88354	4.8466	4.93115	4.75252	4.99579	5.35695	4.71108	4.34275	4.72254	3.84574	4.77291	5.14997	5.10099	5.00228	5.19841
TRINITY_DN77378_c0_g1	4.53443	4.44148	3.84574	3.84574	3.84574	3.84574	5.51597	3.84574	4.76929	3.84574	3.84574	3.84574	5.22924	3.84574	3.84574	3.84574	4.34963	5.67358
TRINITY_DN7737_c0_g1	9.37011	9.24152	9.46646	9.14765	9.06146	9.34458	9.5076	9.0787	8.98839	9.46214	9.22595	9.8558	9.35006	9.25795	9.86274	9.30154	9.18513	10.2492
TRINITY_DN77388_c0_g1	4.53443	4.26847	4.65774	4.21957	4.35364	4.663	3.84574	4.48716	4.50427	4.71108	4.45297	4.20827	3.84574	3.84574	4.46548	4.2186	4.20295	4.19557
TRINITY_DN7739_c0_g1	7.97524	7.62054	8.63195	8.20467	8.64719	8.35996	7.86602	7.55087	7.14038	9.00003	6.69267	7.79586	9.22444	6.72692	7.86183	8.20253	5.99094	6.21724
TRINITY_DN7739_c0_g2	3.84574	3.84574	4.47798	4.21957	3.84574	4.21513	3.84574	4.21809	3.84574	3.84574	4.45297	3.84574	4.2041	4.58336	4.20537	4.2186	4.46134	3.84574
TRINITY_DN7739_c1_g1	3.84574	3.84574	3.84574	4.21957	3.84574	3.84574	4.221	3.84574	3.84574	3.84574	3.84574	4.35711	4.2041	4.17848	4.20537	3.84574	4.20295	3.84574
TRINITY_DN7739_c2_g1	5.01747	4.86368	5.08217	5.1041	5.0601	4.48212	4.82261	5.83042	4.50427	5.18587	5.08105	4.72254	4.46331	4.97211	4.78312	5.23905	5.30245	4.54039
TRINITY_DN7739_c5_g1	4.53443	6.31507	4.97988	5.1041	5.23538	5.8675	4.37496	5.32022	5.1313	5.12134	5.92302	4.64814	4.35125	6.33513	5.38428	5.23905	5.94788	5.02727
TRINITY_DN773_c0_g1	5.37827	5.08046	5.17497	5.24246	5.275	5.22693	5.20316	5.3974	5.35695	5.18587	5.32019	5.28412	5.22924	5.2776	5.00976	5.28136	5.33918	5.19841
TRINITY_DN773_c1_g1	4.63853	4.26847	4.47798	4.37296	4.2058	4.21513	4.75252	4.21809	4.604	4.46214	3.84574	3.84574	4.55707	4.17848	3.84574	4.58541	4.20295	4.62056
TRINITY_DN77409_c0_g2	6.61286	6.08718	6.79525	6.88583	6.91484	6.62477	6.42666	6.8403	6.6564	7.21541	6.21375	6.73079	5.73927	6.65023	5.7189	7.13203	6.01195	5.44452
TRINITY_DN7740_c0_g1	6.72552	6.89509	6.89075	6.99004	6.83625	6.91728	7.15722	6.81544	6.75652	6.89425	6.7988	6.8632	6.91488	6.91602	6.86776	7.00612	6.8068	7.14087
TRINITY_DN7741_c1_g1	4.88512	6.16754	5.75255	5.54387	5.54991	5.81664	5.24742	5.23727	5.22731	5.30422	5.73637	5.01871	4.7799	5.94248	6.32292	4.94094	6.22331	5.74945
TRINITY_DN7741_c2_g1	7.3412	7.31512	7.36615	7.47626	7.25293	7.27951	7.31759	7.11873	7.18176	7.13482	7.00924	7.00508	7.21559	7.02351	6.97611	7.40507	7.20792	6.83859
TRINITY_DN7742_c0_g1	4.95365	4.44148	4.80167	4.48969	4.64278	4.98705	5.28994	4.58441	4.50427	4.80976	4.54522	4.35711	4.89997	3.84574	4.46548	5.23905	4.46134	4.87579
TRINITY_DN77432_c1_g1	3.84574	3.84574	6.22142	4.58731	4.8466	4.8078	4.37496	5.77715	4.50427	3.84574	4.8828	5.62044	4.55707	5.05755	4.84544	4.37159	4.77699	4.97945
TRINITY_DN77437_c0_g1	6.70998	6.75019	6.62457	6.96754	6.78928	6.53711	6.93012	6.77731	6.59576	6.09525	7.06668	6.58441	6.26475	6.59273	6.48064	6.44665	6.69821	6.83859
TRINITY_DN7743_c0_g2	5.07734	5.31153	5.08217	5.28485	5.15145	5.22693	5.24742	5.09936	5.07974	5.18587	5.16693	4.96677	5.05464	5.37275	5.41893	5.19502	5.26445	5.15823
TRINITY_DN7743_c0_g3	6.9663	6.80018	6.74493	6.90966	7.00982	6.62477	7.48564	6.59878	7.19192	7.12093	6.65541	6.96293	6.91488	6.82963	6.67479	7.29315	6.5528	6.88145
TRINITY_DN77444_c0_g2	6.06271	5.58731	5.69747	5.93786	6.12739	5.79042	5.37037	5.9307	5.70678	6.26098	5.96572	6.03934	5.86281	5.61851	6.00334	6.21443	5.68098	5.11643
TRINITY_DN77444_c0_g3	5.01747	5.20228	4.57389	4.67263	5.0601	4.57863	5.5497	5.19329	4.96778	5.18587	4.34275	4.72254	4.7799	4.92632	4.78312	4.94094	4.95099	4.69255
TRINITY_DN77444_c0_g4	5.33355	4.44148	5.21844	5.00017	4.78421	4.7387	5.33088	4.74567	4.84059	5.05246	4.76455	4.72254	4.35125	4.71483	4.64184	5.28136	4.89671	4.44875
TRINITY_DN7744_c0_g1	5.07734	4.44148	4.65774	5.15229	5.19425	5.18323	5.20316	5.23727	5.22731	5.18587	4.69838	5.06801	4.89997	5.05755	4.55956	5.14907	5.50688	5.02727
TRINITY_DN77477_c0_g2	8.69122	9.15601	8.17944	8.65451	9.32525	8.7675	8.44717	7.76502	7.97413	9.10507	8.43504	9.29683	8.92937	8.6578	8.25112	8.1641	9.21986	4.19557
TRINITY_DN77477_c0_g3	9.83679	10.3667	9.05397	9.77641	10.4255	9.98607	9.43603	8.59061	9.15974	10.2649	9.56166	10.3773	10.2408	9.94838	9.45161	9.40591	10.4962	3.84574
TRINITY_DN7747_c0_g1	5.37827	5.70441	5.17497	5.96181	5.23538	5.34836	5.8953	6.30577	5.70678	5.05246	5.20735	5.06801	6.17514	5.31023	5.00976	5.23905	5.30245	5.44452
TRINITY_DN77489_c0_g1	5.13382	5.14317	4.47798	4.67263	4.78421	4.663	5.24742	5.14739	5.1804	5.05246	5.45481	4.96677	5.10116	5.2776	5.05872	4.48803	5.00228	4.97945
TRINITY_DN7748_c0_g1	7.26956	7.43485	7.13387	7.08706	7.1366	7.27951	6.94181	7.41818	7.17153	7.27924	7.11282	7.32011	7.40351	7.60279	6.97611	7.86166	7.30081	6.96342
TRINITY_DN7749_c0_g2	5.18736	5.70441	5.30043	4.94369	5.60961	5.91641	4.221	5.14739	5.31541	4.80976	6.06672	5.32256	5.10116	5.48836	5.19273	4.99729	5.26445	4.92909
TRINITY_DN7749_c0_g3	5.13382	3.84574	3.84574	3.84574	3.84574	3.84574	5.05787	5.04893	5.07974	3.84574	3.84574	3.84574	5.3068	5.94248	5.27341	3.84574	5.26445	5.74945
TRINITY_DN774_c0_g1	3.84574	3.84574	3.84574	3.84574	3.84574	3.84574	3.84574	3.84574	4.22813	4.28325	4.19804	3.84574	3.84574	3.84574	3.84574	4.2186	3.84574	3.84574
TRINITY_DN7750_c0_g1	5.68507	5.58731	5.37675	5.93786	5.0601	4.8078	6.18732	6.21175	5.85008	5.97198	5.48614	5.15988	5.3068	5.17336	6.41973	5.80641	5.00228	6.62754
TRINITY_DN7751_c0_g1	5.71847	6.0016	5.97445	5.72814	5.823	5.45791	5.67592	5.3974	5.43573	5.68313	5.57543	5.67761	5.79015	5.51555	5.54806	5.63529	5.56775	5.44452
TRINITY_DN7753_c0_g1	6.82973	7.14649	6.8557	6.29546	6.61112	6.95129	6.20732	6.75129	7.05379	7.3283	6.53721	7.15277	6.75465	6.81969	7.4045	6.37934	6.77154	7.21772
TRINITY_DN7753_c0_g2	6.06271	4.86368	5.41305	5.19833	4.8466	4.7387	5.51597	5.19329	5.1313	6.03507	5.42261	5.62044	5.51173	5.17336	5.05872	4.94094	5.47523	5.07285
TRINITY_DN77541_c0_g1	3.84574	4.44148	4.57389	4.37296	4.5604	3.84574	3.84574	4.58441	3.84574	4.80976	4.62593	4.64814	4.35125	4.65205	4.64184	3.84574	3.84574	3.84574
TRINITY_DN77544_c0_g1	3.84574	4.57284	3.84574	4.48969	3.84574	5.08992	4.49212	3.84574	4.50427	3.84574	4.69838	3.84574	3.84574	4.65205	3.84574	3.84574	3.84574	3.84574
TRINITY_DN7754_c0_g1	5.13382	5.31153	4.97988	4.67263	5.48706	5.03983	4.67571	3.84574	5.67603	3.84574	4.76455	4.47043	4.89997	3.84574	3.84574	5.14907	5.44269	4.69255
TRINITY_DN77550_c0_g1	5.07734	4.57284	4.57389	4.58731	5.1068	4.7387	4.37496	4.58441	5.1313	4.59789	5.28386	4.56523	5.22924	4.82714	5.45258	4.37159	4.77699	5.67358
TRINITY_DN77553_c0_g1	5.07734	4.86368	3.84574	4.94369	4.90479	4.7387	4.82261	4.99579	4.50427	3.84574	5.08105	3.84574	3.84574	5.20924	4.46548	4.74688	4.89671	4.75829
TRINITY_DN77557_c0_g2	4.40981	4.57284	4.65774	3.84574	4.35364	3.84574	4.75252	4.37088	5.1804	3.84574	3.84574	4.56523	5.22924	4.82714	6.60854	3.84574	5.05096	6.94338
TRINITY_DN77557_c1_g1	5.54153	6.0016	5.08217	5.19833	5.9175	5.70832	4.9477	5.66329	5.7947	4.89804	6.06672	5.52929	5.18826	5.73605	5.19273	4.94094	6.15029	5.69939
TRINITY_DN7755_c0_g1	6.29333	4.94166	4.86513	5.32567	5.35019	4.93115	5.33088	5.09936	5.27225	5.30422	4.9871	5.52929	5.48	4.87812	4.64184	5.10099	5.05096	5.27449
TRINITY_DN77565_c0_g1	6.9663	7.23331	7.14354	7.76225	7.12724	7.43092	6.93012	7.20687	7.39877	7.46609	7.39205	7.63879	6.84845	7.20151	6.55316	7.50111	7.34902	6.79438
TRINITY_DN77567_c0_g1	5.23832	5.31153	5.44824	5.36504	5.275	5.26892	4.75252	5.46969	5.73678	5.30422	5.60377	5.56045	5.3068	5.48836	5.19273	5.23905	5.62568	5.23712
TRINITY_DN77567_c0_g2	5.01747	5.20228	5.60994	5.32567	4.8466	4.57863	4.59009	4.9395	4.50427	4.97841	5.48614	5.06801	4.9544	5.432	5.38428	5.32209	5.22509	5.19841
TRINITY_DN7756_c0_g1	7.20513	7.35983	7.34121	7.3436	7.05994	7.3488	7.04283	7.02472	7.36333	7.13482	7.3466	7.59838	6.85974	7.45175	7.49406	7.13203	7.23386	7.54971
TRINITY_DN77571_c0_g1	3.84574	4.44148	4.80167	4.48969	4.78421	4.36673	3.84574	4.9395	3.84574	4.97841	4.93642	4.91178	4.35125	4.31527	4.71569	4.58541	4.34963	4.54039
TRINITY_DN7757_c0_g1	6.45302	6.76705	6.59635	6.76014	6.75298	6.79756	6.80755	6.49216	6.59576	6.49864	6.84349	6.43636	6.61439	6.67258	6.97611	6.4791	6.8412	6.95344
TRINITY_DN77586_c0_g1	5.18736	5.25828	5.51559	5.28485	5.42066	5.45791	5.28994	5.72152	5.1804	5.30422	5.51666	5.20292	5.44739	5.64294	5.48527	5.6655	5.56775	5.41249
TRINITY_DN7758_c0_g1	7.39986	7.06757	7.06421	6.9331	7.2615	7.20666	7.41246	7.14872	6.97339	6.73826	6.40788	7.25204	7.57627	7.26106	6.93377	8.04749	6.68561	6.67729
TRINITY_DN7758_c1_g1	3.84574	4.44148	4.80167	5.0535	4.64278	4.87163	5.05787	5.09936	4.69115	3.84574	4.76455	5.24428	4.63908	5.05755	3.84574	5.39935	4.34963	3.84574
TRINITY_DN77599_c0_g1	4.81087	5.50242	4.65774	4.81902	5.0601	4.36673	4.37496	4.37088	5.1313	3.84574	4.69838	4.35711	5.05464	4.92632	4.78312	5.10099	4.70997	4.69255
TRINITY_DN7759_c0_g1	5.13382	5.31153	5.85596	4.94369	5.5189	6.00901	6.06055	5.60215	5.67603	5.97198	5.80962	6.23445	5.99683	5.59359	5.14997	5.63529	5.83348	5.69939
TRINITY_DN775_c0_g1	6.25028	6.11451	6.08302	6.63642	6.02665	6.15679	7.07496	6.26894	6.41376	6.18069	6.39273	6.10095	5.97544	6.40423	6.2718	6.21443	6.39018	6.16489
TRINITY_DN77600_c0_g1	5.18736	4.94166	5.26021	4.94369	5.0601	4.7387	5.20316	5.69275	4.90642	4.59789	4.76455	5.20292	4.46331	4.82714	5.05872	5.32209	4.83893	5.41249
TRINITY_DN77600_c0_g3	4.40981	4.94166	5.26021	4.67263	5.0601	4.57863	4.37496	5.19329	4.76929	4.97841	4.93642	5.24428	3.84574	5.24396	4.90357	4.94094	5.33918	4.81908
TRINITY_DN7760_c0_g1	4.53443	5.08046	4.47798	4.48969	3.84574	4.48212	5.28994	4.66942	4.38496	4.59789	3.84574	3.84574	5.60212	4.87812	4.55956	4.2186	3.84574	4.69255
TRINITY_DN7760_c1_g1	4.72942	4.77808	4.80167	4.48969	4.2058	3.84574	5.00437	4.66942	4.22813	4.89804	3.84574	4.56523	3.84574	4.31527	4.20537	4.94094	4.20295	3.84574
TRINITY_DN7762_c0_g1	9.01701	8.92441	8.46991	9.06371	9.23324	8.98836	8.43087	9.22295	8.82655	9.71185	8.38749	9.35028	9.34017	8.1092	8.94959	8.52402	8.02277	9.60007
TRINITY_DN7762_c0_g2	6.1598	6.73312	6.49273	6.03113	5.79824	6.7072	6.28446	6.4438	6.22415	6.40849	6.08601	6.7181	6.15648	6.33513	6.2366	6.21443	6.39018	5.84395
TRINITY_DN7762_c1_g1	8.90078	9.78572	9.07666	9.20577	9.63076	9.37168	8.746	8.97752	9.37823	9.7346	9.07037	9.30934	9.00148	9.28841	11.9828	9.05652	9.19825	12.6243
TRINITY_DN77634_c0_g1	8.72959	8.67489	8.68215	9.13773	8.82112	8.84989	7.18687	8.65759	8.32972	8.60969	8.88544	8.82819	3.84574	8.50733	7.57831	9.04337	8.52508	3.84574
TRINITY_DN7763_c0_g1	5.18736	5.36233	4.97988	5.1041	5.31323	5.26892	5.5497	4.9395	5.39702	5.24667	5.20735	5.20292	5.18826	5.17336	5.34853	5.36138	5.22509	5.44452
TRINITY_DN7764_c0_g1	6.80075	6.31507	6.74493	6.50054	6.67741	6.2154	6.99883	6.98084	6.7002	6.87775	6.21375	6.73079	7.12541	6.39069	6.2366	6.9951	6.1873	6.76027
TRINITY_DN7764_c0_g2	4.88512	4.57284	4.65774	4.37296	4.64278	4.8078	4.49212	4.37088	4.69115	4.97841	3.84574	4.96677	4.89997	4.31527	4.35303	4.37159	4.34963	4.54039
TRINITY_DN7765_c0_g1	5.18736	4.77808	4.80167	4.81902	4.46621	4.21513	5.40852	5.3974	4.76929	5.30422	5.08105	5.56045	5.44739	4.50689	3.84574	5.0505	4.46134	4.33928
TRINITY_DN7766_c0_g1	6.2058	6.53002	6.29451	6.03113	6.27419	6.30773	6.49256	6.47623	6.20363	6.23475	6.28161	6.37234	6.36496	6.63892	6.21865	6.4791	6.43648	6.26762
TRINITY_DN77670_c0_g1	5.07734	5.50242	5.51559	5.1041	5.72088	5.81664	5.28994	5.14739	5.50947	5.05246	5.98656	5.78458	4.9544	5.92327	5.10537	5.4361	5.44269	5.23712
TRINITY_DN7767_c0_g1	4.63853	4.26847	4.2127	3.84574	3.84574	3.84574	5.05787	3.84574	5.54468	4.28325	3.84574	3.84574	4.63908	4.77291	4.84544	3.84574	4.20295	5.37955
TRINITY_DN7767_c0_g3	5.01747	5.81138	4.9243	6.23894	5.35019	5.52559	5.61445	6.35919	5.39702	5.12134	5.60377	5.01871	5.63081	6.13693	5.63647	5.72379	5.22509	5.02727
TRINITY_DN7767_c1_g1	7.98799	7.89484	8.01133	8.42891	8.17091	8.0179	8.39352	8.53542	8.48123	8.13533	8.19688	8.2766	7.98602	8.26539	8.30958	8.23534	8.03748	8.47268
TRINITY_DN7767_c2_g2	7.43766	7.33765	7.1627	7.37794	7.12724	7.14945	7.75888	7.27182	7.38999	7.6017	6.50951	7.68454	6.42787	7.04065	7.15229	7.83128	6.77154	7.72881
TRINITY_DN77686_c0_g1	4.95365	4.57284	4.73298	4.67263	4.46621	4.87163	3.84574	3.84574	4.50427	4.89804	4.9871	4.72254	4.46331	3.84574	4.71569	5.0505	3.84574	4.44875
TRINITY_DN7768_c0_g1	4.81087	3.84574	4.36332	4.37296	4.35364	4.36673	4.9477	3.84574	4.38496	4.97841	3.84574	4.56523	4.7799	3.84574	4.35303	4.58541	4.34963	3.84574
TRINITY_DN7769_c0_g1	4.81087	5.20228	4.57389	3.84574	4.64278	5.03983	4.37496	4.74567	4.76929	4.46214	5.16693	4.85324	4.55707	5.01578	4.78312	4.37159	4.55482	4.87579
TRINITY_DN776_c0_g1	6.99209	7.18435	7.11431	7.09744	7.16431	7.11995	7.12693	7.00295	7.11922	6.79222	7.52709	6.8632	7.04887	7.3182	9.03364	7.03867	7.47737	9.81675
TRINITY_DN77700_c1_g1	5.54153	5.45758	5.41305	5.40309	5.23538	4.87163	4.9477	4.74567	5.27225	5.68313	5.0352	4.72254	4.7799	4.92632	5.23383	5.19502	5.14169	5.41249
TRINITY_DN77700_c2_g1	3.84574	4.68246	4.57389	5.51023	4.46621	5.34836	5.10863	5.23727	3.84574	4.71108	4.76455	5.64936	5.63081	5.01578	5.00976	3.84574	5.70773	5.72467
TRINITY_DN77713_c0_g1	4.63853	4.44148	3.84574	3.84574	3.84574	3.84574	3.84574	4.81527	3.84574	3.84574	3.84574	3.84574	4.55707	3.84574	3.84574	4.37159	3.84574	3.84574
TRINITY_DN7771_c0_g1	5.71847	5.20228	5.75255	5.43991	5.19425	5.34836	5.44545	5.50422	5.50947	5.24667	5.38949	5.62044	4.9544	5.37275	5.14997	5.32209	5.37474	5.11643
TRINITY_DN7771_c0_g3	4.53443	4.77808	4.36332	4.88354	3.84574	3.84574	4.82261	3.84574	4.38496	4.46214	3.84574	3.84574	4.63908	4.82714	3.84574	4.37159	3.84574	4.62056
TRINITY_DN7771_c1_g1	4.24586	4.68246	4.36332	4.21957	4.2058	4.21513	4.37496	4.58441	4.22813	4.59789	4.54522	4.56523	5.83905	4.31527	5.19273	4.37159	4.55482	6.09172
TRINITY_DN77720_c0_g1	5.18736	4.44148	4.86513	5.00017	5.0601	4.663	4.9477	5.04893	4.84059	5.4111	4.76455	5.24428	4.7799	4.82714	4.71569	5.36138	4.70997	4.69255
TRINITY_DN7772_c0_g1	5.84379	6.21854	6.52314	5.51023	6.72824	6.58164	5.92024	5.85623	5.7947	6.0655	5.94455	5.92974	5.76497	6.36319	5.66456	6.984	5.65365	6.26762
TRINITY_DN77736_c1_g1	5.23832	4.57284	4.97988	4.37296	4.46621	4.98705	5.73446	4.74567	4.76929	5.68313	5.42261	4.72254	4.46331	4.97211	3.84574	5.72379	5.18422	4.75829
TRINITY_DN77736_c3_g1	3.84574	4.57284	3.84574	4.48969	3.84574	4.48212	3.84574	3.84574	4.76929	4.59789	3.84574	3.84574	3.84574	3.84574	4.46548	3.84574	3.84574	4.44875
TRINITY_DN77742_c3_g1	5.01747	4.26847	4.2127	4.58731	4.5604	4.98705	4.82261	4.58441	4.96778	4.71108	4.19804	4.72254	5.44739	4.58336	4.55956	4.48803	5.05096	5.02727
TRINITY_DN77745_c1_g1	5.07734	4.77808	5.33924	4.88354	5.0601	4.98705	4.67571	4.99579	5.07974	5.4111	4.69838	4.56523	5.10116	5.24396	4.84544	4.74688	4.77699	5.23712
TRINITY_DN77746_c0_g1	5.33355	4.77808	5.26021	5.00017	5.1068	5.13763	5.44545	4.99579	5.43573	4.80976	4.69838	4.96677	5.22924	5.37275	5.05872	5.19502	5.18422	5.02727
TRINITY_DN77746_c0_g2	6.22823	5.6666	4.97988	5.57659	5.0601	5.30935	6.12545	6.56915	5.85008	5.7993	5.24628	6.14048	6.45827	5.64294	5.54806	5.60431	5.14169	5.27449
TRINITY_DN7774_c0_g1	4.88512	5.08046	5.12962	5.0535	5.1068	4.663	4.82261	5.35947	4.96778	4.80976	5.08105	5.01871	4.71269	4.87812	4.90357	5.10099	4.95099	4.69255
TRINITY_DN7776_c0_g1	6.67835	6.81645	6.49273	7.18758	6.87048	6.7072	6.80755	7.00295	6.93748	6.58322	7.31548	6.27027	6.488	7.20909	7.14306	6.49504	7.26773	7.79682
TRINITY_DN77778_c0_g1	6.80075	6.69834	7.19095	7.23527	7.06975	7.11995	6.8203	7.35973	7.38999	7.09273	7.12187	7.40084	7.47806	7.18622	7.34151	7.25685	7.05117	6.72531
TRINITY_DN7777_c0_g2	8.78531	7.76011	8.0679	8.25608	8.29629	7.52358	8.98219	9.05799	8.61828	8.54931	6.24811	6.49751	6.81401	7.52625	6.43521	9.05128	8.16798	8.39821
TRINITY_DN7777_c1_g1	5.01747	5.70441	5.03236	5.28485	4.8466	4.57863	5.24742	5.35947	4.604	4.71108	5.16693	5.49729	4.2041	4.97211	4.46548	5.80641	4.55482	4.19557
TRINITY_DN7777_c3_g1	4.72942	4.68246	4.65774	5.15229	5.15145	5.34836	5.05787	4.74567	5.43573	5.55485	5.0352	5.39568	5.76497	4.82714	5.38428	5.36138	4.77699	5.37955
TRINITY_DN7777_c7_g1	4.24586	4.26847	3.84574	4.37296	3.84574	4.21513	5.00437	4.37088	4.604	4.28325	3.84574	3.84574	5.00583	4.17848	4.55956	3.84574	4.34963	4.62056
TRINITY_DN77789_c1_g1	4.40981	3.84574	4.36332	3.84574	3.84574	3.84574	3.84574	3.84574	3.84574	3.84574	4.45297	4.35711	4.46331	3.84574	4.35303	4.48803	4.34963	3.84574
TRINITY_DN77792_c0_g1	3.84574	3.84574	3.84574	3.84574	3.84574	3.84574	5.92024	4.37088	4.84059	3.84574	3.84574	3.84574	6.41241	4.50689	5.14997	3.84574	4.63658	6.20002
TRINITY_DN77797_c0_g1	3.84574	5.81138	3.84574	5.54387	4.35364	5.58961	3.84574	5.50422	3.84574	4.80976	4.45297	3.84574	3.84574	3.84574	3.84574	4.48803	3.84574	3.84574
TRINITY_DN7779_c0_g1	6.85813	7.44525	4.9243	6.76014	5.9175	7.28836	8.46728	4.9395	7.72569	8.02864	4.62593	6.51238	7.04887	5.34193	7.19757	8.36803	4.70997	7.39705
TRINITY_DN7779_c0_g2	6.52636	6.73312	6.24007	6.29546	6.06788	5.73629	6.01544	6.30577	5.50947	6.71981	6.14227	5.59082	5.22924	5.78011	5.00976	5.63529	5.73391	4.33928
TRINITY_DN777_c0_g1	5.87328	5.91	6.04066	5.88858	5.94008	5.89219	6.10417	5.88154	5.87689	5.68313	6.34622	5.90666	5.83905	6.1204	5.9819	5.6655	6.09277	6.20002
TRINITY_DN7780_c0_g1	5.23832	4.94166	5.30043	5.28485	5.275	5.08992	5.70554	5.46969	5.35695	4.97841	5.48614	5.24428	5.44739	5.20924	5.48527	5.14907	5.37474	5.56452
TRINITY_DN7780_c1_g1	5.23832	5.36233	5.26021	5.40309	5.35019	5.26892	5.58251	5.3974	5.43573	5.24667	5.42261	5.49729	5.14563	5.31023	5.27341	5.32209	5.30245	5.44452
TRINITY_DN7781_c0_g1	7.2484	6.75019	7.12412	7.21639	6.97887	6.73362	7.56277	7.39342	7.25139	7.14857	6.89742	7.17135	7.69959	6.90668	6.94447	7.66885	6.98119	7.23425
TRINITY_DN7781_c1_g2	3.84574	4.68246	4.73298	3.84574	4.46621	4.48212	4.59009	5.19329	4.76929	3.84574	4.69838	4.64814	4.46331	4.50689	4.20537	4.88093	3.84574	4.54039
TRINITY_DN7781_c1_g3	6.66227	6.36086	6.5381	6.54734	6.76518	6.28977	6.57071	7.06728	6.56441	6.68213	6.33035	6.84004	7.04887	6.69457	6.64867	7.10159	6.43648	6.60198
TRINITY_DN77828_c0_g1	6.1598	5.70441	5.99689	5.8109	6.2028	5.34836	6.26558	6.19213	6.00315	6.31196	5.80962	6.12086	6.31578	5.90378	6.63542	6.02628	5.90333	6.76027
TRINITY_DN7782_c0_g1	6.94003	6.75019	6.73206	6.66488	6.72824	6.66659	7.03196	6.75129	6.82387	6.64341	6.85445	6.85167	6.98861	6.61601	6.75032	6.55701	6.71071	7.03143
TRINITY_DN77831_c0_g1	4.53443	5.20228	3.84574	3.84574	3.84574	4.21513	4.67571	4.37088	4.76929	3.84574	4.45297	4.35711	4.46331	4.31527	4.55956	4.2186	4.34963	4.81908
TRINITY_DN77836_c0_g1	4.63853	5.01355	5.21844	4.81902	5.1068	4.93115	5.10863	4.9395	4.84059	5.4111	4.76455	5.73224	5.41383	4.65205	4.71569	4.2186	4.83893	4.97945
TRINITY_DN7783_c0_g1	9.18929	8.72244	8.90137	9.01035	8.79794	8.55099	8.88993	8.70836	8.50162	9.29157	8.41693	8.73227	9.39281	8.17219	8.28481	9.11803	8.66409	8.63585
TRINITY_DN7783_c1_g1	6.41482	7.06757	6.79525	7.56823	7.05994	7.54583	6.18732	7.04616	8.14485	7.39887	7.54729	7.81947	8.11726	7.48327	7.9695	7.12196	6.91831	7.34483
TRINITY_DN7784_c0_g1	5.18736	5.14317	5.44824	5.28485	5.1068	4.57863	5.5497	5.27953	5.31541	5.4111	4.45297	4.96677	5.37927	4.31527	4.64184	5.85863	4.46134	4.75829
TRINITY_DN77850_c0_g1	5.23832	5.20228	5.17497	5.1041	5.54991	5.49224	5.44545	5.6331	5.43573	5.12134	5.65854	5.32256	5.3068	5.37275	5.05872	5.23905	5.62568	4.54039
TRINITY_DN77851_c0_g1	3.84574	3.84574	3.84574	4.37296	4.35364	4.36673	3.84574	3.84574	4.50427	3.84574	3.84574	3.84574	4.46331	4.50689	4.20537	3.84574	4.34963	3.84574
TRINITY_DN77858_c0_g2	4.81087	3.84574	4.47798	4.48969	3.84574	3.84574	4.75252	4.74567	4.76929	4.59789	4.69838	3.84574	4.46331	4.65205	4.46548	4.74688	3.84574	4.44875
TRINITY_DN7785_c0_g1	5.42129	5.20228	4.97988	5.24246	5.35019	5.13763	5.05787	5.19329	5.82269	5.18587	5.12489	5.24428	5.34362	5.46052	5.57826	4.94094	5.33918	5.79758
TRINITY_DN7785_c1_g1	6.84401	6.38319	6.65224	6.79905	6.6644	6.45954	7.17706	6.72478	6.54847	6.92667	6.48123	6.73079	6.70527	6.46998	6.45052	6.68704	6.32588	6.84943
TRINITY_DN7785_c2_g2	4.24586	3.84574	4.86513	4.37296	3.84574	3.84574	4.82261	4.58441	4.38496	4.28325	4.19804	3.84574	5.05464	4.31527	4.35303	4.67052	4.20295	3.84574
TRINITY_DN77868_c0_g1	5.13382	5.25828	5.26021	5.15229	5.275	5.42255	4.75252	5.32022	5.1313	4.80976	6.10503	5.06801	5.14563	5.40276	5.45258	4.94094	5.70773	5.11643
TRINITY_DN7786_c0_g1	3.84574	4.77808	4.57389	4.74917	4.46621	4.663	4.59009	4.48716	4.69115	3.84574	4.82572	4.47043	4.55707	4.41955	4.46548	4.48803	4.46134	4.19557
TRINITY_DN7786_c0_g2	8.5525	8.15681	8.30874	8.51962	8.62759	8.00194	9.00161	8.7183	8.40097	8.6629	7.93178	8.5116	8.96588	8.269	8.12188	8.96741	8.10421	8.33116
TRINITY_DN7786_c0_g3	7.36102	8.09895	7.34957	7.93306	7.60832	7.91367	7.04283	7.79046	7.45032	7.21541	8.95979	7.40084	6.76672	8.25452	8.28481	7.3459	8.22476	8.78517
TRINITY_DN7786_c3_g1	4.63853	5.70441	5.17497	4.58731	5.15145	4.57863	5.33088	4.87956	5.50947	4.89804	4.9871	4.96677	5.73927	4.77291	4.84544	3.84574	5.22509	5.07285
TRINITY_DN7787_c1_g1	6.9663	7.52582	7.10443	7.06607	7.17343	7.27061	7.10637	6.82793	7.03128	6.87775	7.42157	7.40866	7.19801	7.32519	7.57148	6.64504	7.42591	7.60773
TRINITY_DN77883_c0_g2	4.40981	4.44148	4.2127	4.21957	4.2058	4.48212	4.49212	4.37088	4.76929	3.84574	5.0352	4.79047	4.7799	4.58336	4.35303	4.88093	4.46134	4.19557
TRINITY_DN7788_c0_g1	8.25893	8.68365	8.16537	8.26979	8.54991	8.51026	8.16624	8.16537	8.72964	8.57478	8.98456	8.22461	8.6473	8.71964	8.5222	8.07884	8.7137	8.3081
TRINITY_DN7788_c1_g1	5.13382	4.44148	4.47798	5.15229	4.5604	4.36673	5.40852	4.74567	4.84059	4.89804	3.84574	4.56523	5.44739	4.17848	3.84574	5.23905	3.84574	4.44875
TRINITY_DN7788_c7_g1	4.72942	3.84574	4.36332	3.84574	3.84574	3.84574	5.33088	4.37088	4.38496	4.46214	3.84574	3.84574	5.26871	4.31527	4.35303	4.67052	3.84574	4.44875
TRINITY_DN77891_c0_g1	4.40981	5.20228	4.65774	4.58731	4.35364	4.93115	3.84574	4.37088	5.43573	4.80976	4.8828	4.35711	4.89997	4.71483	4.90357	3.84574	4.89671	4.62056
TRINITY_DN7789_c0_g2	3.84574	3.84574	4.57389	3.84574	3.84574	3.84574	5.33088	4.99579	3.84574	4.28325	3.84574	3.84574	5.14563	4.31527	4.20537	4.58541	3.84574	4.19557
TRINITY_DN778_c0_g1	7.38057	7.08103	7.18159	7.3084	7.05994	7.09994	7.69189	7.45053	7.48368	7.57153	6.71696	7.22565	7.08766	7.52019	7.39678	7.25685	7.38028	7.82965
TRINITY_DN7790_c0_g2	4.88512	4.86368	5.08217	4.74917	4.46621	4.663	4.9477	4.87956	4.604	5.4111	4.34275	4.47043	5.26871	4.41955	4.55956	5.39935	4.70997	4.87579
TRINITY_DN7792_c0_g1	5.54153	5.70441	6.04066	5.83732	5.72088	5.62039	5.73446	5.74964	5.85008	5.87119	5.38949	5.92974	5.99683	5.48836	5.9601	6.00362	5.62568	5.97374
TRINITY_DN77937_c0_g1	4.24586	4.86368	4.73298	4.48969	4.8466	4.7387	3.84574	4.87956	4.90642	4.59789	4.93642	4.79047	4.71269	5.05755	4.46548	4.67052	5.00228	4.44875
TRINITY_DN77947_c0_g2	5.78269	5.6666	5.72532	6.00843	5.87113	5.8675	6.01544	5.53776	5.39702	5.97198	5.73637	5.64936	5.90905	5.90378	5.9819	5.90879	5.70773	5.93191
TRINITY_DN7794_c0_g1	5.61542	5.50242	5.80532	5.19833	5.35019	5.22693	6.32143	5.97806	5.02537	5.18587	6.06672	5.11498	6.11834	5.01578	5.9601	5.80641	5.50688	5.64721
TRINITY_DN77951_c0_g1	5.18736	4.86368	5.69747	5.4756	5.275	4.93115	4.9477	4.74567	5.1313	5.12134	3.84574	5.06801	5.51173	4.82714	5.34853	5.10099	4.70997	4.62056
TRINITY_DN77954_c0_g1	3.84574	5.01355	4.36332	3.84574	3.84574	3.84574	4.49212	3.84574	4.76929	5.12134	4.45297	4.47043	4.35125	4.65205	4.46548	3.84574	4.46134	4.44875
TRINITY_DN7795_c0_g1	5.93028	5.14317	5.4824	5.51023	5.823	5.79042	5.51597	5.69275	5.7947	5.46101	5.51666	5.78458	6.36496	5.56814	5.23383	5.85863	5.26445	6.25103
TRINITY_DN77974_c0_g1	5.13382	5.14317	4.47798	4.94369	5.0601	5.03983	5.28994	5.04893	5.54468	3.84574	5.42261	5.06801	5.3068	5.51555	6.64867	4.88093	5.26445	4.62056
TRINITY_DN77974_c0_g2	5.28696	3.84574	3.84574	4.37296	4.5604	4.57863	5.33088	5.09936	5.67603	4.46214	4.34275	3.84574	4.84202	5.01578	6.58113	4.37159	4.55482	5.34561
TRINITY_DN77975_c0_g1	4.72942	4.44148	5.03236	5.00017	4.95945	5.03983	5.05787	4.74567	4.69115	4.28325	5.20735	4.79047	4.89997	5.09764	4.95817	4.94094	4.95099	5.02727
TRINITY_DN77978_c0_g2	5.23832	5.41095	4.9243	4.94369	5.23538	5.08992	4.9477	5.32022	5.82269	5.76176	4.76455	4.91178	5.34362	5.2776	5.19273	5.4361	4.95099	4.97945
TRINITY_DN77978_c0_g3	4.24586	4.68246	4.57389	4.58731	4.71671	4.48212	4.75252	4.58441	4.22813	4.46214	4.54522	3.84574	3.84574	4.58336	4.90357	4.67052	4.63658	4.33928
TRINITY_DN7797_c0_g1	6.35544	5.81138	6.01896	6.03113	6.34197	5.89219	6.46001	6.25015	6.3779	6.15282	5.87886	6.40473	6.64097	6.08669	6.28906	6.09202	5.83348	5.99416
TRINITY_DN7798_c0_g1	6.06271	5.25828	5.54787	5.8109	5.98409	6.05295	6.44344	5.72152	6.05041	5.68313	5.76126	5.90666	5.90905	5.61851	5.48527	6.00362	5.62568	5.84395
TRINITY_DN77994_c0_g2	3.84574	3.84574	3.84574	3.84574	3.84574	3.84574	5.00437	4.48716	5.31541	3.84574	3.84574	3.84574	4.46331	4.82714	4.71569	4.48803	3.84574	4.44875
TRINITY_DN779_c0_g1	6.99209	7.08103	7.05398	7.21639	7.05994	7.14945	6.9534	7.01388	6.96153	6.79222	7.03825	6.9522	6.87094	6.9253	6.92298	7.05996	7.0216	6.97334
TRINITY_DN779_c1_g1	6.80075	6.69834	6.71907	6.57768	6.65127	6.68026	7.04283	6.77731	6.97339	6.68213	6.94935	6.80457	6.90403	6.68362	6.52461	6.55701	6.69821	6.70151
TRINITY_DN77_c0_g1	4.53443	4.57284	3.84574	4.37296	4.2058	4.36673	4.37496	4.21809	4.50427	3.84574	4.54522	4.47043	4.46331	4.58336	4.90357	4.37159	4.20295	4.33928
TRINITY_DN78006_c0_g1	5.68507	4.94166	3.84574	5.00017	4.8466	5.34836	3.84574	4.99579	5.1804	5.50886	4.45297	3.84574	3.84574	5.80158	5.41893	3.84574	5.26445	6.46653
TRINITY_DN7800_c0_g1	5.65074	5.54562	5.57931	5.40309	5.275	5.34836	5.79038	5.46969	5.43573	5.46101	5.90113	5.28412	5.44739	5.24396	5.10537	5.10099	5.59706	5.11643
TRINITY_DN7801_c0_g2	9.75922	9.8571	9.58894	10.3306	10.8298	9.55378	10.7032	11.2826	10.188	10.4794	10.5427	10.4364	10.0281	10.4573	10.4031	10.1215	10.2633	10.3228
TRINITY_DN78024_c0_g1	7.17178	7.25717	7.25476	7.61209	7.53274	7.58933	7.4697	7.63762	7.54814	7.66971	7.25109	7.27795	7.55579	7.00615	7.00704	7.35451	7.13631	7.13206
TRINITY_DN78026_c0_g1	4.88512	3.84574	4.57389	4.94369	4.95945	4.36673	4.221	4.48716	4.50427	5.18587	4.54522	4.96677	5.18826	4.31527	4.46548	5.28136	4.46134	4.19557
TRINITY_DN78029_c0_g1	3.84574	4.44148	4.47798	4.48969	4.35364	4.36673	3.84574	3.84574	4.69115	4.80976	3.84574	4.47043	4.46331	4.41955	3.84574	4.48803	3.84574	3.84574
TRINITY_DN7802_c0_g1	8.10959	8.02491	7.70874	7.97276	7.74844	7.73834	7.79761	7.50544	7.85212	8.42598	7.82027	7.93738	7.70579	7.68629	7.97467	7.7426	7.84452	7.93896
TRINITY_DN7803_c0_g1	7.30071	7.96135	7.54408	7.25391	8.19777	7.8437	7.09598	7.24435	6.97339	7.06396	7.58684	6.99466	6.65407	7.77537	8.02544	6.92711	7.91532	8.52026
TRINITY_DN78040_c0_g1	3.84574	4.57284	3.84574	3.84574	4.46621	4.48212	3.84574	3.84574	5.31541	3.84574	3.84574	5.06801	3.84574	4.71483	4.78312	4.74688	4.46134	3.84574
TRINITY_DN78040_c1_g1	4.53443	4.26847	4.65774	4.58731	4.2058	3.84574	4.82261	4.48716	4.604	4.59789	3.84574	4.56523	4.84202	4.31527	4.71569	4.67052	4.20295	4.69255
TRINITY_DN78040_c3_g1	4.88512	4.94166	4.65774	3.84574	3.84574	4.36673	5.20316	4.37088	4.604	4.46214	4.54522	3.84574	4.55707	4.97211	5.14997	5.23905	5.33918	5.50604
TRINITY_DN78045_c0_g1	3.84574	3.84574	3.84574	3.84574	3.84574	3.84574	3.84574	3.84574	4.50427	4.89804	4.45297	5.06801	4.46331	3.84574	4.46548	4.48803	4.70997	3.84574
TRINITY_DN7804_c0_g1	3.84574	5.25828	5.85596	5.24246	5.72088	5.45791	5.20316	4.37088	5.39702	6.12435	4.62593	5.49729	5.63081	5.48836	6.40406	5.23905	5.56775	5.47569
TRINITY_DN7804_c1_g1	6.43406	5.58731	5.77921	5.0535	4.95945	5.55803	6.55543	6.28748	6.07341	5.18587	4.9871	6.27027	6.71778	5.2776	4.64184	5.50628	6.43648	6.20002
TRINITY_DN78051_c0_g2	4.24586	3.84574	4.2127	3.84574	3.84574	3.84574	4.221	3.84574	4.22813	3.84574	3.84574	3.84574	3.84574	3.84574	4.20537	3.84574	3.84574	4.19557
TRINITY_DN78052_c2_g1	5.71847	5.81138	5.60994	5.93786	5.35019	5.70832	5.61445	5.85623	5.57888	5.64185	5.90113	5.64936	5.73927	5.64294	5.7189	5.69499	5.99094	5.88869
TRINITY_DN78052_c2_g2	5.54153	4.77808	5.88055	5.66975	5.42066	4.93115	5.67592	5.72152	5.70678	5.59913	5.12489	5.43055	5.54262	5.66688	5.14997	5.88396	5.37474	5.44452
TRINITY_DN7805_c0_g1	6.183	6.50999	6.27661	5.91345	6.29145	6.45954	5.92024	6.17221	6.43134	5.93925	6.29806	6.03934	5.79015	6.55704	6.75032	6.36198	6.37439	6.58902
TRINITY_DN7805_c0_g2	6.183	6.83254	6.65224	6.29546	6.76518	6.90576	6.63018	6.62779	6.48277	6.7011	7.40689	6.33917	6.67991	6.76891	6.91211	5.90879	6.98119	6.56272
TRINITY_DN7805_c1_g1	6.31435	7.516	6.87916	6.3497	6.69029	7.22523	6.47638	6.52347	6.97339	6.15282	7.91637	6.35586	7.10666	6.97972	6.81027	6.15463	7.30081	6.95344
TRINITY_DN7805_c2_g1	5.33355	6.24333	5.57931	5.40309	5.79824	5.58961	5.5497	5.27953	5.31541	5.4111	5.87886	5.15988	5.22924	5.48836	5.27341	5.50628	5.40922	5.31062
TRINITY_DN78060_c0_g1	5.5028	6.11451	5.54787	5.51023	5.89453	6.09547	5.28994	5.74964	5.61213	5.46101	6.39273	5.64936	5.26871	6.37701	6.2366	5.50628	6.40579	5.99416
TRINITY_DN78060_c0_g2	3.84574	3.84574	4.2127	3.84574	4.2058	4.21513	3.84574	3.84574	4.38496	3.84574	4.19804	3.84574	3.84574	4.17848	3.84574	3.84574	3.84574	4.19557
TRINITY_DN78060_c0_g3	9.07477	8.59354	8.97567	9.06894	8.78031	8.92783	9.20912	9.11426	9.13648	10.0978	7.95207	9.06804	8.95813	8.54942	9.03858	9.59619	8.47559	8.95546
TRINITY_DN78060_c1_g1	4.40981	5.50242	4.80167	5.28485	5.01109	4.663	4.37496	5.19329	5.54468	5.30422	4.62593	4.64814	5.73927	5.05755	4.95817	5.28136	4.46134	3.84574
TRINITY_DN7807_c0_g1	5.65074	5.36233	5.57931	5.43991	5.23538	4.98705	6.18732	4.81527	4.76929	5.24667	4.45297	5.01871	6.2473	5.05755	3.84574	6.11322	3.84574	4.54039
TRINITY_DN78081_c0_g1	4.88512	5.94126	5.4824	4.67263	5.0601	5.94019	4.67571	4.48716	4.90642	5.18587	5.80962	5.06801	5.97544	4.71483	5.00976	5.28136	6.25837	5.02727
TRINITY_DN78081_c0_g2	6.64599	7.05398	7.09449	5.8109	6.34197	6.90576	6.20732	5.69275	5.67603	6.385	6.17849	5.9966	7.02907	6.10365	6.2718	6.27167	6.4665	6.01426
TRINITY_DN78085_c0_g1	4.24586	3.84574	4.2127	3.84574	4.2058	4.21513	3.84574	3.84574	3.84574	3.84574	4.19804	4.64814	4.35125	4.17848	4.20537	4.2186	3.84574	3.84574
TRINITY_DN78097_c0_g1	5.18736	5.45758	5.30043	5.28485	5.7472	5.26892	5.24742	5.57039	5.7947	5.55485	5.16693	5.43055	6.33237	5.31023	5.45258	5.53986	5.14169	5.19841
TRINITY_DN78097_c0_g3	6.5441	5.6666	7.34121	6.29546	6.22101	7.0062	6.18732	6.92398	7.65437	7.2667	6.34622	7.31177	6.42787	6.69457	7.24144	6.64504	6.66004	6.18257
TRINITY_DN7809_c2_g1	5.37827	5.14317	5.08217	5.32567	5.69399	5.6797	5.92024	5.85623	5.27225	5.24667	5.42261	5.15988	6.22962	5.48836	5.45258	5.28136	5.30245	4.92909
TRINITY_DN7809_c3_g1	4.95365	5.08046	5.26021	5.19833	4.71671	5.22693	4.88735	5.09936	5.27225	4.97841	4.9871	4.79047	5.00583	4.97211	5.00976	5.47172	5.05096	4.81908
TRINITY_DN780_c0_g1	7.96238	8.71391	8.40361	8.51962	8.17542	8.56552	9.11293	7.8339	8.34787	9.30075	8.20535	8.8048	7.75448	8.45135	8.68235	9.01401	8.69529	7.83505
TRINITY_DN780_c0_g2	8.48678	7.62967	8.23884	8.40012	7.9932	8.0126	8.1464	8.02265	8.69465	8.71878	7.1398	8.10984	9.1103	8.17604	7.7454	8.86945	7.82202	7.81879
TRINITY_DN780_c10_g1	7.96883	6.84844	7.09449	7.53063	8.13894	7.30589	7.902	8.1409	7.84573	8.03601	6.7988	7.96936	9.16514	6.75853	7.612	7.86766	6.79515	8.05908
TRINITY_DN780_c11_g1	4.63853	4.68246	3.84574	3.84574	4.2058	3.84574	4.67571	4.37088	4.22813	4.46214	3.84574	3.84574	5.79015	4.65205	4.95817	4.37159	4.63658	5.15823
TRINITY_DN780_c1_g1	9.8715	9.45855	9.48164	9.63204	9.56367	9.17745	9.81084	9.64192	9.2943	9.73234	9.39619	9.42501	9.40994	9.27416	9.17716	9.75623	9.50849	9.54204
TRINITY_DN780_c3_g1	3.84574	4.77808	3.84574	3.84574	4.5604	3.84574	4.221	4.48716	4.38496	4.28325	3.84574	4.35711	3.84574	4.17848	4.20537	4.37159	3.84574	4.97945
TRINITY_DN780_c4_g1	8.50017	8.74354	8.70175	8.70914	8.83257	8.48373	8.50668	8.31716	8.11866	8.9347	8.04942	8.94777	8.34449	8.52552	8.73201	8.5391	8.13645	8.13973
TRINITY_DN780_c5_g1	9.65549	9.4224	9.83487	9.70435	9.23324	9.49243	10.017	9.72144	9.62845	9.84116	8.82911	9.23477	9.71718	9.16055	9.79579	10.0589	8.80521	10.392
TRINITY_DN780_c5_g2	6.94003	6.69834	6.87916	6.90966	7.18248	6.88243	6.55543	6.6562	6.71449	7.24129	6.65541	7.18055	6.96794	6.68362	6.66179	7.01706	6.73536	6.71346
TRINITY_DN780_c7_g1	5.75099	5.97178	5.72532	6.03113	5.7472	6.3773	5.64557	5.77715	6.20363	5.55485	6.33035	5.78458	5.71303	6.33513	5.63647	5.6655	5.90333	5.77375
TRINITY_DN7810_c0_g1	4.63853	3.84574	4.36332	4.37296	4.46621	4.57863	3.84574	3.84574	4.84059	3.84574	4.54522	3.84574	4.35125	4.65205	4.46548	4.58541	3.84574	4.33928
TRINITY_DN78110_c0_g1	5.18736	5.58731	4.9243	5.4756	5.31323	5.30935	5.44545	5.60215	5.1804	5.83575	5.78567	5.28412	5.34362	5.80158	5.23383	5.0505	5.5377	4.97945
TRINITY_DN78120_c0_g1	6.11214	7.62054	6.52314	6.45209	6.32534	7.28836	5.61445	5.85623	6.4487	5.76176	7.06668	6.37234	6.05899	6.86868	6.85645	5.93316	7.21662	6.54939
TRINITY_DN7812_c0_g1	5.61542	5.87797	5.90467	5.75634	5.63839	5.89219	5.84392	5.43411	6.09602	6.09525	6.17849	5.83483	6.45827	5.56814	5.14997	5.77947	5.73391	5.59272
TRINITY_DN7812_c1_g2	4.81087	3.84574	4.47798	3.84574	4.90479	4.48212	3.84574	4.99579	4.50427	4.59789	4.69838	5.24428	3.84574	3.84574	4.78312	5.77947	4.46134	5.23712
TRINITY_DN7812_c2_g1	5.07734	5.50242	5.60994	5.15229	5.94008	6.34297	5.33088	5.35947	5.27225	5.83575	5.94455	6.14048	5.65883	5.71342	5.7452	5.75194	5.70773	4.87579
TRINITY_DN78136_c0_g1	7.09076	7.96855	7.45402	7.62641	7.69277	8.08003	7.03196	7.68589	7.33616	7.39887	8.00157	7.63213	7.32484	7.56797	7.57148	7.15197	7.75229	7.60773
TRINITY_DN7813_c0_g2	4.81087	3.84574	4.47798	4.21957	4.2058	4.21513	4.49212	4.37088	4.22813	4.28325	4.34275	4.56523	4.46331	4.31527	4.35303	4.67052	3.84574	4.54039
TRINITY_DN7813_c0_g3	4.63853	3.84574	3.84574	3.84574	3.84574	3.84574	5.20316	5.04893	3.84574	3.84574	3.84574	3.84574	5.22924	3.84574	5.14997	3.84574	4.95099	5.62027
TRINITY_DN7813_c1_g1	5.18736	4.68246	4.9243	5.24246	4.71671	4.48212	5.92024	4.81527	4.69115	5.05246	4.19804	4.20827	5.3068	4.87812	4.90357	5.57252	4.20295	5.19841
TRINITY_DN78143_c0_g2	5.87328	6.14129	5.69747	6.25804	5.98409	6.2154	5.70554	6.19213	6.18279	6.03507	6.12378	6.28783	6.2473	6.2011	6.66179	5.72379	6.1873	7.35995
TRINITY_DN78143_c1_g1	4.53443	5.14317	4.80167	4.74917	4.71671	5.38606	5.00437	5.14739	4.69115	4.59789	5.08105	4.72254	5.65883	3.84574	5.77095	5.47172	5.33918	5.11643
TRINITY_DN78147_c0_g1	3.84574	3.84574	3.84574	4.48969	4.46621	4.48212	4.49212	4.48716	4.76929	3.84574	4.45297	4.47043	3.84574	4.65205	4.71569	3.84574	3.84574	3.84574
TRINITY_DN78147_c0_g2	6.67835	6.98397	6.12405	6.73358	6.51264	6.83456	6.78169	6.26894	6.02699	6.73826	6.23104	6.38863	6.94696	6.08669	6.2718	6.7932	6.29255	6.98319
TRINITY_DN78154_c0_g1	5.07734	4.94166	4.97988	5.32567	5.5189	5.30935	5.40852	5.14739	5.1804	5.05246	5.0352	5.49729	6.488	5.34193	5.23383	5.36138	5.22509	6.30018
TRINITY_DN78158_c0_g1	5.33355	4.44148	4.9243	4.58731	4.5604	4.57863	5.20316	5.14739	4.90642	5.05246	3.84574	4.35711	4.71269	5.05755	4.84544	5.19502	5.00228	5.19841
TRINITY_DN7815_c0_g1	6.25028	5.54562	5.88055	5.98533	5.84729	6.4108	5.58251	5.97806	5.97886	6.12435	6.42287	5.70523	5.95368	6.2772	5.66456	5.93316	6.22331	6.01426
TRINITY_DN7815_c0_g2	5.28696	5.6276	5.4824	5.19833	5.31323	5.26892	4.9477	5.43411	5.50947	5.35893	5.60377	5.52929	5.48	5.59359	5.38428	5.83279	5.62568	5.31062
TRINITY_DN78166_c0_g2	6.08766	6.0016	5.77921	6.27688	6.29145	6.07438	6.24644	6.49216	6.53234	6.56255	5.8562	6.49751	5.93156	6.01657	5.9819	6.43013	6.11222	6.36305
TRINITY_DN78168_c0_g2	4.95365	5.08046	4.47798	4.74917	4.95945	4.21513	4.67571	4.37088	5.1804	4.59789	4.93642	4.96677	6.0386	4.97211	6.25432	4.88093	4.20295	6.01426
TRINITY_DN78168_c0_g3	5.42129	5.50242	5.08217	5.0535	5.79824	4.98705	5.44545	5.46969	5.50947	5.18587	5.12489	4.96677	6.60091	5.59359	5.3116	5.23905	5.05096	5.77375
TRINITY_DN78168_c0_g4	5.07734	5.45758	4.57389	5.1041	6.22101	4.21513	4.75252	5.35947	5.1804	4.80976	5.78567	5.49729	6.97831	5.66688	5.27341	5.19502	5.00228	5.72467
TRINITY_DN7816_c0_g1	7.85511	7.90238	7.86221	7.94452	8.1573	8.04412	7.902	7.8879	7.85847	7.74367	8.06813	7.91017	7.49251	8.04753	7.83929	7.54681	8.09487	7.72881
TRINITY_DN7816_c0_g2	6.64599	6.40516	6.77032	6.73358	6.70306	6.75955	6.65899	6.80285	6.74265	6.09525	7.04779	6.57031	6.39677	6.60442	6.46566	6.49504	6.82983	6.52232
TRINITY_DN7816_c1_g1	4.72942	3.84574	3.84574	4.21957	4.46621	3.84574	3.84574	3.84574	3.84574	3.84574	3.84574	4.35711	4.71269	3.84574	3.84574	4.81656	3.84574	4.81908
TRINITY_DN7817_c0_g1	6.52636	6.50999	6.31218	6.40186	6.81296	6.2531	5.99228	7.19734	6.64149	6.03507	6.72895	6.42064	5.65883	6.94367	6.00334	6.70076	6.75958	5.07285
TRINITY_DN78181_c0_g1	3.84574	5.01355	5.12962	4.58731	4.35364	4.57863	4.67571	4.37088	4.96778	4.71108	3.84574	4.56523	5.00583	4.65205	4.35303	4.58541	3.84574	5.02727
TRINITY_DN78187_c0_g2	9.09841	8.04548	8.60791	9.13773	8.43057	8.34318	9.74656	9.06319	8.9855	8.60969	8.2993	8.76293	8.86455	8.40625	8.68865	8.94495	8.08546	8.21609
TRINITY_DN78187_c0_g3	8.21086	7.72647	7.91927	8.28337	7.88158	7.91935	8.85069	8.3084	8.11336	7.34031	8.0257	8.10984	7.90217	7.7289	7.92204	7.80023	7.78176	7.21772
TRINITY_DN7818_c0_g1	6.62952	6.76705	6.50802	6.7862	6.6644	6.72047	6.78169	6.64207	6.51601	6.64341	6.94935	6.76816	6.60091	6.87828	6.70042	6.67318	6.74752	6.74872
TRINITY_DN7819_c1_g1	5.46276	5.31153	5.30043	5.36504	5.84729	5.45791	5.67592	5.14739	5.31541	5.68313	5.35537	5.73224	5.86281	5.432	5.14997	5.23905	5.5377	4.92909
TRINITY_DN7819_c1_g2	5.37827	5.14317	5.37675	5.24246	5.38597	5.6504	5.20316	5.6331	5.50947	5.46101	5.42261	5.20292	5.14563	5.37275	5.60771	5.32209	5.47523	5.37955
TRINITY_DN7819_c1_g3	3.84574	3.84574	4.2127	3.84574	3.84574	3.84574	3.84574	4.21809	3.84574	3.84574	3.84574	3.84574	3.84574	3.84574	3.84574	3.84574	3.84574	3.84574
TRINITY_DN781_c0_g1	6.57891	6.75019	6.87916	6.41881	6.45302	6.77233	6.30307	6.21175	6.94956	6.92667	6.3143	6.79254	5.86281	6.71622	7.05714	6.30852	6.56667	7.20938
TRINITY_DN781_c0_g2	6.37552	6.11451	6.59635	6.09697	6.22101	6.13666	6.40968	5.97806	6.56441	6.66291	6.74084	6.19765	6.61439	6.39069	6.28906	6.44665	6.25837	6.57593
TRINITY_DN781_c1_g1	5.87328	5.87797	5.90467	5.51023	5.7472	5.76365	5.70554	5.74964	5.47318	5.72307	5.73637	5.85922	5.83905	5.69037	5.79619	5.85863	5.85719	5.84395
TRINITY_DN78200_c0_g1	5.57905	5.74109	5.12962	5.43991	5.38597	5.73629	5.48124	5.74964	5.39702	5.50886	5.42261	5.39568	4.89997	5.2776	5.45258	5.47172	5.83348	4.75829
TRINITY_DN78206_c0_g1	5.07734	4.57284	4.97988	4.67263	4.95945	4.7387	4.59009	5.04893	4.96778	5.12134	4.69838	4.96677	5.14563	5.01578	5.27341	5.19502	4.77699	5.23712
TRINITY_DN78208_c1_g1	4.53443	5.14317	3.84574	4.81902	4.8466	3.84574	4.82261	3.84574	3.84574	4.59789	3.84574	3.84574	3.84574	3.84574	5.54806	4.99729	4.77699	4.54039
TRINITY_DN7820_c1_g1	4.53443	4.26847	4.57389	4.21957	4.2058	3.84574	5.10863	4.74567	4.604	4.71108	3.84574	4.35711	4.7799	4.17848	4.55956	5.50628	4.20295	5.07285
TRINITY_DN7820_c1_g3	4.40981	3.84574	4.2127	4.21957	4.35364	3.84574	4.37496	4.48716	3.84574	4.28325	4.19804	4.35711	4.46331	3.84574	3.84574	4.88093	3.84574	4.19557
TRINITY_DN7821_c0_g1	6.64599	6.71584	6.70596	6.38469	6.5415	6.47541	6.52435	6.49216	6.32227	6.40849	6.49544	6.5271	6.51711	6.34924	6.46566	6.60173	6.39018	6.68945
TRINITY_DN78220_c1_g1	3.84574	4.44148	3.84574	3.84574	3.84574	4.36673	3.84574	3.84574	3.84574	3.84574	3.84574	3.84574	3.84574	4.31527	5.27341	3.84574	4.63658	5.27449
TRINITY_DN78224_c0_g1	6.50839	7.17184	7.36615	6.63642	7.56069	7.34032	5.05787	6.88873	6.96153	7.55106	6.97961	7.27795	6.97831	6.85902	6.51011	7.63402	6.07302	3.84574
TRINITY_DN7822_c0_g1	8.08014	9.24152	7.34957	7.87437	8.68875	8.62568	6.40968	7.84	7.44186	7.03458	8.91152	7.52117	6.82558	8.85278	9.33402	6.84339	8.73788	9.62978
TRINITY_DN7823_c0_g1	6.25028	6.29158	6.25846	6.56259	6.3085	6.34297	7.32648	6.56915	6.14012	6.33674	6.4377	6.37234	6.488	6.50797	6.48064	6.76741	6.48126	6.57593
TRINITY_DN78244_c0_g1	7.23771	6.75019	7.61501	6.48458	6.27419	5.45791	4.59009	5.57039	6.78385	5.4111	6.71696	6.5271	5.26871	6.60442	6.9551	6.34439	5.44269	6.52232
TRINITY_DN7824_c0_g1	3.84574	3.84574	3.84574	3.84574	3.84574	3.84574	3.84574	4.21809	3.84574	3.84574	4.19804	4.72254	4.2041	3.84574	4.20537	3.84574	4.20295	4.75829
TRINITY_DN78258_c0_g1	3.84574	3.84574	3.84574	4.37296	4.35364	3.84574	4.37496	4.37088	3.84574	4.46214	3.84574	3.84574	3.84574	4.31527	3.84574	4.37159	3.84574	3.84574
TRINITY_DN78258_c3_g1	8.15548	7.41381	7.65594	8.22358	7.51142	7.67924	8.40191	8.23636	7.90831	8.61951	6.72895	7.82531	8.6947	7.23902	7.51559	8.38483	7.00154	7.93394
TRINITY_DN7825_c0_g2	3.84574	3.84574	3.84574	3.84574	3.84574	3.84574	4.9477	4.74567	3.84574	3.84574	3.84574	3.84574	4.7799	3.84574	4.78312	3.84574	4.20295	4.92909
TRINITY_DN78268_c0_g1	6.27198	6.05927	6.18332	6.3497	6.45302	6.30773	6.75534	6.56915	6.53234	6.0655	6.02725	6.75582	6.53144	5.88398	6.08575	6.04856	5.83348	5.93191
TRINITY_DN7826_c0_g1	6.41482	6.0016	6.22142	6.17994	5.94008	5.94019	6.01544	6.32381	6.3779	6.62364	6.06672	6.23445	6.47322	5.86387	6.49545	6.41341	5.96959	6.284
TRINITY_DN78277_c1_g1	4.40981	5.25828	5.80532	5.1041	5.31323	5.6504	3.84574	5.32022	5.1804	5.12134	5.87886	5.06801	5.05464	5.73605	5.60771	4.81656	5.40922	5.07285
TRINITY_DN7827_c0_g1	3.84574	3.84574	3.84574	3.84574	3.84574	3.84574	3.84574	3.84574	3.84574	3.84574	3.84574	4.47043	5.00583	3.84574	4.46548	4.48803	3.84574	4.44875
TRINITY_DN78281_c0_g3	4.24586	4.44148	4.65774	4.21957	4.2058	3.84574	4.221	3.84574	4.50427	4.46214	5.51666	3.84574	4.35125	4.58336	4.46548	4.2186	4.95099	4.62056
TRINITY_DN78283_c0_g1	3.84574	4.86368	5.4824	4.88354	4.8466	4.8078	3.84574	4.48716	4.69115	5.24667	5.0352	4.47043	4.89997	4.92632	4.84544	4.99729	4.63658	4.69255
TRINITY_DN78286_c1_g1	5.23832	5.58731	4.57389	5.1041	4.90479	5.18323	5.15697	5.35947	4.50427	4.89804	4.69838	5.24428	4.9544	5.09764	5.14997	5.53986	5.37474	4.33928
TRINITY_DN7828_c0_g1	4.40981	3.84574	3.84574	4.67263	3.84574	4.663	3.84574	3.84574	3.84574	5.18587	4.45297	4.35711	4.46331	3.84574	4.64184	4.37159	5.05096	3.84574
TRINITY_DN78296_c1_g1	4.72942	4.44148	4.80167	3.84574	4.90479	5.03983	4.67571	5.04893	4.38496	4.46214	5.0352	4.79047	4.63908	4.92632	4.35303	4.37159	4.34963	5.07285
TRINITY_DN7829_c0_g1	6.22823	5.6276	5.97445	6.50054	5.69399	5.42255	7.07496	6.47623	5.07974	6.95835	4.45297	5.67761	5.51173	5.61851	6.00334	7.03867	5.5377	5.23712
TRINITY_DN7829_c1_g1	3.84574	3.84574	3.84574	3.84574	3.84574	3.84574	3.84574	3.84574	3.84574	3.84574	3.84574	3.84574	4.46331	3.84574	3.84574	3.84574	3.84574	4.62056
TRINITY_DN7829_c1_g3	3.84574	3.84574	3.84574	3.84574	3.84574	3.84574	4.49212	4.48716	3.84574	3.84574	3.84574	3.84574	5.00583	4.58336	7.79311	3.84574	4.46134	8.24472
TRINITY_DN7829_c3_g1	5.28696	4.68246	5.03236	5.28485	4.8466	4.8078	5.51597	5.32022	5.1313	5.4111	4.34275	5.01871	5.63081	4.77291	4.84544	5.60431	4.34963	5.02727
TRINITY_DN782_c0_g1	8.36522	8.09895	7.66265	8.3494	8.07276	7.8074	8.64372	8.56879	8.45636	8.51814	7.94703	8.55432	9.05329	8.17219	7.38902	8.90188	7.9726	7.27474
TRINITY_DN782_c0_g2	6.95323	7.66563	7.05398	7.24462	6.98926	7.17834	7.44545	6.947	7.28021	6.66291	7.7582	6.9522	6.83706	7.33905	7.0273	6.74113	7.47737	7.20938
TRINITY_DN78308_c0_g1	4.81087	4.86368	4.57389	5.24246	5.01109	5.22693	4.75252	4.58441	4.76929	4.80976	4.34275	4.96677	4.71269	4.58336	4.46548	4.67052	4.63658	4.54039
TRINITY_DN78309_c0_g1	4.53443	4.57284	4.65774	4.58731	4.46621	4.57863	4.49212	4.48716	4.69115	4.71108	4.45297	4.56523	4.63908	4.71483	4.64184	4.48803	4.77699	4.44875
TRINITY_DN7830_c0_g4	4.40981	5.01355	5.03236	4.67263	3.84574	4.93115	3.84574	3.84574	5.43573	4.46214	3.84574	4.72254	3.84574	4.31527	4.55956	4.37159	4.34963	4.54039
TRINITY_DN7830_c1_g2	5.57905	5.36233	4.80167	6.33186	5.84729	5.26892	6.18732	5.77715	6.30321	6.18069	5.90113	6.25248	5.65883	5.88398	5.86902	5.90879	5.80931	5.53564
TRINITY_DN7830_c1_g3	5.57905	5.87797	5.88055	5.60844	5.77298	5.89219	5.79038	5.46969	5.73678	5.97198	5.71096	5.85922	5.71303	5.75827	6.10557	5.88396	5.99094	5.77375
TRINITY_DN78319_c1_g1	9.58822	9.40132	8.01657	9.14518	10.0756	9.4124	7.77191	9.09913	8.11336	9.12932	9.46819	9.60323	3.84574	9.48534	3.84574	8.54285	9.4837	3.84574
TRINITY_DN7831_c0_g1	6.87212	7.10758	7.00165	7.35226	7.37628	7.17834	7.08551	7.03548	7.11922	7.51979	6.63001	6.89724	6.65407	7.20151	7.09598	7.04935	6.594	6.77174
TRINITY_DN7832_c0_g1	4.40981	3.84574	4.86513	3.84574	4.2058	4.57863	4.49212	4.48716	4.38496	4.59789	4.54522	4.20827	4.46331	4.31527	4.35303	4.48803	4.34963	4.19557
TRINITY_DN78331_c1_g1	3.84574	4.26847	3.84574	4.21957	4.2058	3.84574	3.84574	3.84574	4.90642	3.84574	3.84574	3.84574	4.46331	4.50689	4.35303	4.67052	3.84574	4.33928
TRINITY_DN7834_c0_g1	5.28696	5.20228	5.37675	5.60844	5.48706	4.93115	4.59009	5.27953	5.07974	5.35893	4.76455	5.59082	5.18826	5.01578	5.23383	5.6655	5.05096	4.92909
TRINITY_DN78355_c0_g1	4.40981	3.84574	4.36332	4.37296	3.84574	3.84574	4.75252	3.84574	3.84574	4.97841	3.84574	4.35711	4.55707	3.84574	3.84574	4.37159	3.84574	3.84574
TRINITY_DN78357_c0_g1	6.94003	5.36233	6.92495	6.29546	6.5415	6.11623	6.94181	6.98084	6.30321	6.49864	6.42287	6.79254	6.99884	5.78011	6.48064	6.81852	6.07302	6.33198
TRINITY_DN7835_c0_g1	7.62934	7.82509	7.71521	7.63352	7.75449	7.67924	7.71231	7.36823	7.42478	7.71638	7.74662	7.50668	7.33291	7.65347	7.9486	7.28416	7.74033	8.39457
TRINITY_DN7835_c0_g2	4.88512	4.77808	4.9243	4.67263	5.23538	5.08992	4.49212	3.84574	5.87689	4.80976	4.62593	4.64814	4.89997	5.05755	4.84544	4.81656	5.26445	4.62056
TRINITY_DN7835_c2_g1	13.4015	13.132	13.3025	13.1942	13.0617	12.8437	13.2544	13.0474	12.9616	13.4939	12.7619	13.5038	13.1658	13.1277	13.1486	13.4692	12.9711	13.5231
TRINITY_DN78360_c0_g1	4.88512	5.01355	3.84574	4.48969	4.46621	4.8078	3.84574	4.37088	5.1313	4.80976	4.8828	4.56523	4.35125	4.58336	5.00976	3.84574	4.63658	5.07285
TRINITY_DN78363_c0_g2	3.84574	3.84574	4.36332	4.48969	3.84574	4.21513	4.49212	3.84574	3.84574	4.28325	3.84574	3.84574	4.55707	4.17848	3.84574	3.84574	3.84574	3.84574
TRINITY_DN7836_c0_g1	5.98488	5.84511	5.75255	5.69929	6.22101	5.62039	6.65899	5.85623	7.03128	6.62364	5.51666	6.45191	5.76497	6.1694	5.63647	5.95707	5.83348	5.27449
TRINITY_DN7837_c0_g1	5.46276	5.50242	5.4824	5.66975	5.54991	5.52559	5.48124	5.60215	5.39702	5.12134	5.68503	5.64936	5.26871	5.48836	5.38428	5.32209	5.68098	5.47569
TRINITY_DN78380_c0_g1	4.24586	3.84574	3.84574	3.84574	4.46621	3.84574	3.84574	4.21809	4.38496	3.84574	3.84574	3.84574	3.84574	3.84574	4.20537	4.58541	4.46134	3.84574
TRINITY_DN78385_c0_g1	5.07734	5.81138	5.57931	4.94369	5.1068	5.55803	5.28994	5.09936	5.07974	5.05246	5.63146	5.28412	5.54262	5.432	5.10537	5.0505	5.33918	4.87579
TRINITY_DN7838_c0_g1	4.81087	4.44148	5.54787	4.58731	4.2058	4.93115	3.84574	5.35947	4.22813	4.28325	5.08105	5.11498	4.9544	4.50689	4.46548	4.58541	5.14169	5.02727
TRINITY_DN78393_c0_g1	3.84574	3.84574	4.47798	3.84574	4.2058	3.84574	3.84574	3.84574	4.38496	3.84574	4.45297	3.84574	3.84574	4.17848	3.84574	3.84574	3.84574	4.54039
TRINITY_DN78394_c0_g1	3.84574	4.68246	3.84574	4.88354	4.71671	4.36673	3.84574	4.37088	4.38496	4.89804	4.8828	4.56523	4.35125	4.31527	4.35303	5.10099	3.84574	4.33928
TRINITY_DN78398_c0_g1	4.72942	3.84574	4.57389	4.37296	4.35364	3.84574	3.84574	4.37088	4.22813	4.28325	3.84574	4.20827	4.55707	4.31527	3.84574	4.74688	4.20295	3.84574
TRINITY_DN78398_c0_g2	3.84574	3.84574	3.84574	3.84574	3.84574	3.84574	3.84574	3.84574	3.84574	3.84574	3.84574	4.56523	3.84574	3.84574	4.71569	3.84574	3.84574	3.84574
TRINITY_DN7839_c0_g1	7.87585	7.96135	7.77212	7.72284	7.74236	7.75751	7.56277	8.0119	7.71872	7.72553	8.13616	7.72262	6.64097	7.95199	8.31366	7.97714	8.141	8.6814
TRINITY_DN783_c0_g1	7.46537	7.19675	7.44626	7.6616	7.59487	7.47026	7.59982	7.01388	7.72569	7.55106	7.20932	7.50668	7.15307	7.09906	7.17963	7.42154	7.27607	7.40436
TRINITY_DN78405_c0_g1	4.40981	4.44148	4.86513	4.81902	4.78421	5.45791	3.84574	4.81527	5.1804	4.46214	4.82572	5.24428	4.84202	5.09764	4.95817	5.47172	4.34963	3.84574
TRINITY_DN7841_c0_g1	3.84574	3.84574	4.2127	3.84574	4.2058	4.21513	4.221	3.84574	3.84574	3.84574	3.84574	3.84574	4.2041	3.84574	4.55956	4.2186	3.84574	4.19557
TRINITY_DN7842_c0_g1	3.84574	4.86368	4.57389	4.74917	5.31323	4.98705	4.82261	3.84574	4.604	3.84574	5.28386	3.84574	3.84574	4.50689	4.90357	3.84574	4.83893	4.87579
TRINITY_DN7842_c1_g1	5.71847	5.91	5.85596	5.60844	5.94008	6.05295	5.70554	5.72152	5.7947	5.55485	6.12378	5.73224	5.51173	5.92327	5.7452	5.85863	6.05298	5.86651
TRINITY_DN78430_c0_g1	4.63853	4.26847	4.65774	4.88354	4.8466	5.08992	5.00437	4.87956	5.43573	5.24667	5.20735	4.91178	4.71269	4.92632	4.95817	4.48803	4.89671	4.87579
TRINITY_DN78439_c1_g1	3.84574	3.84574	4.36332	3.84574	4.5604	3.84574	3.84574	4.37088	3.84574	4.89804	3.84574	3.84574	3.84574	3.84574	3.84574	4.58541	3.84574	4.69255
TRINITY_DN78443_c0_g1	5.71847	5.36233	5.9516	5.63948	5.01109	5.34836	5.10863	5.57039	4.96778	3.84574	6.33035	6.19765	5.41383	6.23206	5.3116	5.50628	5.90333	5.07285
TRINITY_DN78443_c1_g1	5.81361	5.81138	5.41305	5.0535	5.35019	5.91641	5.20316	5.53776	6.07341	5.68313	6.55086	5.49729	5.3068	5.82268	5.69203	5.4361	5.78468	5.11643
TRINITY_DN7844_c0_g2	3.84574	4.86368	5.21844	4.48969	4.71671	5.62039	3.84574	5.46969	5.39702	3.84574	4.69838	5.20292	5.05464	5.17336	5.7189	4.48803	5.00228	4.92909
TRINITY_DN78454_c0_g1	8.55678	8.16309	8.11259	8.48088	8.41922	8.46447	8.39772	8.02265	8.51372	8.0936	6.42287	7.43189	7.38037	7.59128	7.07669	8.69197	7.75229	7.18408
TRINITY_DN78460_c0_g1	3.84574	4.44148	3.84574	3.84574	3.84574	4.21513	5.33088	4.66942	4.69115	3.84574	4.19804	3.84574	4.84202	4.65205	6.35596	4.48803	5.05096	7.16695
TRINITY_DN7847_c1_g1	6.29333	4.86368	5.80532	6.95616	5.89453	5.96354	7.05362	6.86473	5.92888	6.79222	4.54522	6.14048	7.98602	5.80158	6.35596	7.68934	5.44269	6.37833
TRINITY_DN78484_c1_g1	4.53443	3.84574	3.84574	5.0535	5.31323	5.55803	4.75252	4.66942	4.76929	3.84574	5.65854	5.4644	5.00583	5.40276	4.71569	5.0505	4.63658	4.69255
TRINITY_DN7848_c0_g1	4.63853	4.26847	4.36332	4.21957	4.2058	4.21513	4.221	4.37088	3.84574	4.71108	3.84574	4.20827	4.35125	4.31527	4.55956	4.2186	4.20295	4.44875
TRINITY_DN7848_c1_g1	5.28696	6.11451	5.75255	5.36504	5.54991	6.82234	4.9477	5.69275	6.00315	6.33674	6.56437	6.03934	4.84202	5.64294	5.9819	4.88093	6.37439	5.77375
TRINITY_DN78496_c0_g1	4.95365	5.14317	4.73298	5.63948	4.71671	4.87163	5.05787	5.14739	5.1804	4.46214	5.35537	5.35971	5.86281	4.50689	4.90357	3.84574	5.14169	5.02727
TRINITY_DN7849_c0_g2	6.66227	6.24333	6.73206	6.86158	6.48315	6.56695	7.10637	6.4438	6.48277	7.03458	6.06672	7.07593	6.22962	6.08669	6.28906	7.0913	6.13139	6.81666
TRINITY_DN784_c0_g1	7.10263	7.19675	7.19095	7.50759	7.33634	7.43887	8.08519	7.39342	7.20201	7.59172	7.26746	7.09554	7.09719	7.73936	7.75145	7.0913	7.25089	7.88795
TRINITY_DN784_c0_g2	6.47173	5.81138	5.9516	6.48458	6.12739	6.56695	6.46001	6.71133	6.81066	6.09525	6.70487	6.73079	6.0386	6.76891	6.56721	5.60431	6.72309	6.34761
TRINITY_DN784_c1_g1	5.93028	5.81138	6.18332	6.1391	5.89453	5.73629	5.84392	6.6562	5.85008	6.0655	6.10503	5.88316	5.83905	5.99844	5.9819	5.77947	6.6208	6.50858
TRINITY_DN7850_c0_g1	5.81361	6.31507	6.1037	6.03113	5.87113	5.76365	5.92024	5.77715	5.61213	5.68313	6.00706	5.85922	5.73927	6.23206	6.06563	5.50628	6.22331	6.23424
TRINITY_DN78517_c0_g1	4.81087	3.84574	3.84574	3.84574	3.84574	3.84574	4.67571	3.84574	3.84574	3.84574	3.84574	4.47043	4.84202	3.84574	4.55956	4.81656	3.84574	4.62056
TRINITY_DN7851_c0_g1	8.51783	8.23647	8.18409	8.473	8.56716	8.16368	8.61157	8.60497	8.67324	8.9925	7.73494	8.4824	8.66644	8.59892	8.52572	8.49337	8.29577	8.30032
TRINITY_DN7851_c1_g2	4.53443	3.84574	4.9243	4.94369	4.46621	4.48212	5.48124	4.9395	4.96778	5.24667	5.08105	4.72254	4.46331	4.92632	3.84574	4.48803	4.70997	4.69255
TRINITY_DN7852_c0_g1	3.84574	3.84574	3.84574	3.84574	3.84574	3.84574	5.86987	5.35947	5.67603	3.84574	3.84574	3.84574	6.28198	4.17848	5.34853	3.84574	4.20295	5.41249
TRINITY_DN7852_c1_g1	9.28511	9.43542	9.41597	9.4008	9.63076	9.58082	9.57948	9.59056	9.46793	9.21919	9.26083	9.23695	8.99393	9.35934	10.0662	9.17461	9.36655	10.5581
TRINITY_DN78530_c0_g1	3.84574	4.26847	3.84574	3.84574	4.2058	3.84574	4.49212	3.84574	3.84574	3.84574	3.84574	3.84574	4.89997	4.17848	4.46548	3.84574	4.20295	4.75829
TRINITY_DN78536_c0_g1	5.07734	6.92535	5.69747	5.66975	5.77298	6.2154	6.42666	5.57039	6.82387	6.12435	6.17849	6.35586	6.66705	5.56814	6.1251	6.93868	5.26445	5.27449
TRINITY_DN7853_c0_g2	3.84574	3.84574	3.84574	4.74917	4.90479	4.21513	4.82261	3.84574	4.38496	4.59789	4.69838	4.20827	5.10116	3.84574	3.84574	3.84574	4.70997	4.97945
TRINITY_DN7854_c0_g1	7.51922	7.516	7.06421	6.87375	7.64792	7.93625	7.12693	6.75129	7.4919	7.85624	7.80361	7.18968	5.34362	7.85923	7.30067	8.39316	7.87763	5.95299
TRINITY_DN7854_c0_g3	13.773	13.8581	13.653	13.7404	13.4431	13.9134	13.3138	13.7246	13.5497	14.0681	13.4213	13.7252	3.84574	13.5008	13.2102	13.7212	13.8085	3.84574
TRINITY_DN78550_c2_g1	4.72942	4.26847	3.84574	4.67263	4.2058	4.21513	4.37496	4.37088	3.84574	4.28325	4.54522	4.72254	3.84574	3.84574	4.71569	4.58541	4.20295	4.54039
TRINITY_DN78554_c0_g2	5.5028	4.94166	5.17497	4.94369	5.01109	5.38606	4.67571	4.66942	3.84574	4.80976	5.96572	4.79047	4.63908	5.2776	4.78312	4.81656	5.62568	4.44875
TRINITY_DN7855_c1_g3	5.68507	5.45758	5.41305	5.60844	5.42066	5.03983	5.9447	5.09936	5.50947	6.43159	5.90113	6.30516	5.81483	5.64294	5.63647	6.04856	5.33918	5.19841
TRINITY_DN7857_c0_g1	3.84574	3.84574	3.84574	3.84574	4.35364	3.84574	4.59009	4.87956	3.84574	3.84574	3.84574	3.84574	5.57274	3.84574	4.90357	4.37159	3.84574	4.69255
TRINITY_DN78581_c0_g1	4.63853	4.57284	4.57389	4.67263	4.5604	4.57863	5.00437	4.37088	4.38496	4.59789	4.76455	4.79047	4.63908	4.50689	4.71569	4.81656	4.63658	4.54039
TRINITY_DN7858_c0_g1	7.7009	7.80107	7.48468	7.26314	7.48248	7.94184	7.23495	7.68589	7.92657	8.08653	7.7582	8.41058	6.75465	7.94298	7.69604	7.3459	7.52703	7.29849
TRINITY_DN78596_c0_g1	4.63853	4.26847	4.2127	4.37296	4.5604	3.84574	4.221	4.87956	3.84574	3.84574	4.69838	4.56523	3.84574	4.50689	3.84574	3.84574	3.84574	3.84574
TRINITY_DN785_c0_g1	6.56162	7.40318	7.23682	6.96754	7.59487	7.55318	6.49256	6.86473	6.96153	6.91055	7.32332	7.22565	6.42787	7.80554	7.23278	7.08093	7.62795	6.72531
TRINITY_DN7860_c0_g1	4.40981	4.44148	3.84574	3.84574	4.46621	4.36673	3.84574	4.37088	3.84574	4.28325	4.34275	4.47043	3.84574	4.31527	4.46548	4.48803	4.34963	4.54039
TRINITY_DN78616_c0_g1	5.61542	5.70441	5.4824	5.1041	5.7472	5.6797	5.37037	5.66329	5.02537	4.97841	4.62593	5.62044	6.15648	5.2776	5.48527	5.47172	5.09735	5.56452
TRINITY_DN7861_c0_g1	5.13382	5.14317	4.57389	4.74917	4.71671	5.13763	4.37496	3.84574	3.84574	4.46214	3.84574	4.79047	4.35125	4.77291	4.90357	4.37159	4.34963	4.97945
TRINITY_DN78623_c0_g1	4.88512	5.36233	5.26021	4.74917	5.63839	4.98705	4.75252	5.14739	4.96778	5.59913	4.62593	5.20292	3.84574	4.65205	4.84544	5.28136	4.70997	3.84574
TRINITY_DN78623_c1_g1	6.43406	6.60737	6.89075	6.73358	6.89284	6.99538	5.79038	6.53887	7.38116	6.84416	7.16627	7.33662	7.93946	7.17077	6.96564	6.61632	6.30932	5.84395
TRINITY_DN78635_c0_g1	5.01747	4.86368	4.80167	5.15229	5.60961	4.8078	4.82261	4.58441	4.50427	3.84574	4.8828	4.91178	5.18826	4.97211	5.66456	4.58541	5.00228	5.64721
TRINITY_DN78638_c0_g1	5.54153	3.84574	5.80532	4.37296	5.7472	5.22693	7.03196	5.32022	6.51601	5.4111	4.76455	3.84574	5.54262	5.37275	5.84521	3.84574	6.52463	6.66502
TRINITY_DN78638_c0_g2	3.84574	3.84574	3.84574	3.84574	3.84574	3.84574	4.49212	4.48716	4.604	3.84574	3.84574	3.84574	3.84574	4.31527	4.20537	3.84574	3.84574	4.75829
TRINITY_DN7863_c0_g1	6.91326	7.48611	7.03328	7.06607	7.21815	7.18785	6.76858	6.947	6.87551	6.84416	7.36192	7.35295	6.13755	7.27556	7.04726	6.9728	7.48457	7.01233
TRINITY_DN7864_c1_g2	4.40981	4.77808	4.9243	3.84574	4.64278	4.87163	5.05787	4.66942	3.84574	4.46214	3.84574	4.35711	4.9544	4.31527	3.84574	4.37159	5.00228	3.84574
TRINITY_DN7865_c0_g1	6.06271	6.11451	6.08302	6.63642	6.14665	5.96354	6.26558	6.39367	6.68575	6.75648	6.93912	6.9522	6.55965	7.30413	6.33954	6.64504	6.51033	6.61482
TRINITY_DN78660_c0_g1	3.84574	3.84574	4.47798	4.48969	4.46621	4.48212	3.84574	4.48716	5.1313	5.12134	4.45297	4.47043	4.71269	4.41955	3.84574	4.48803	4.46134	4.44875
TRINITY_DN78663_c0_g1	6.25028	6.19329	6.1037	6.3497	6.18434	5.84232	6.35742	6.19213	6.09602	6.56255	6.06672	6.46728	6.45827	6.13693	6.02443	6.32657	6.30932	6.42314
TRINITY_DN78666_c0_g2	5.28696	5.6276	4.80167	4.67263	5.54991	5.58961	5.40852	4.66942	5.1313	4.97841	5.48614	4.64814	4.9544	5.75827	5.45258	5.19502	5.5377	4.92909
TRINITY_DN78668_c0_g1	4.81087	3.84574	5.51559	4.48969	4.46621	3.84574	5.37037	4.74567	4.50427	5.12134	4.45297	3.84574	4.89997	4.65205	3.84574	4.48803	4.46134	4.69255
TRINITY_DN7866_c0_g2	4.40981	5.31153	5.21844	5.51023	5.31323	5.13763	4.37496	4.9395	4.604	3.84574	5.68503	4.72254	5.18826	5.24396	5.14997	4.74688	5.26445	5.15823
TRINITY_DN7866_c1_g1	6.77114	6.81645	6.71907	6.8244	6.74066	6.72047	6.49256	6.98084	6.79732	6.64341	7.09454	6.8632	6.82558	6.87828	6.53896	6.76741	7.05117	6.64014
TRINITY_DN78670_c0_g2	4.40981	4.77808	4.36332	4.37296	4.35364	5.18323	4.88735	3.84574	5.54468	5.46101	5.0352	4.72254	4.7799	4.82714	5.45258	4.67052	4.34963	5.07285
TRINITY_DN7867_c0_g1	4.88512	4.44148	4.2127	4.37296	4.5604	4.21513	5.70554	4.37088	5.1804	4.46214	4.34275	3.84574	4.46331	4.31527	4.95817	4.48803	4.77699	5.62027
TRINITY_DN7867_c1_g1	4.40981	3.84574	3.84574	3.84574	3.84574	3.84574	5.48124	4.66942	3.84574	3.84574	3.84574	3.84574	4.35125	3.84574	3.84574	3.84574	4.77699	3.84574
TRINITY_DN7868_c0_g1	6.27198	6.03075	5.72532	5.63948	6.34197	6.23438	6.55543	6.35919	6.53234	6.60357	5.98656	6.23445	6.88206	6.36319	5.3116	5.57252	5.50688	6.84943
TRINITY_DN7868_c1_g1	4.40981	3.84574	3.84574	4.58731	4.35364	4.57863	5.00437	4.81527	4.69115	4.71108	4.62593	4.91178	4.7799	3.84574	4.20537	3.84574	4.77699	4.62056
TRINITY_DN7868_c1_g2	3.84574	4.26847	4.47798	3.84574	3.84574	3.84574	4.37496	4.21809	4.69115	3.84574	4.34275	3.84574	4.84202	4.65205	4.46548	3.84574	3.84574	4.92909
TRINITY_DN786_c0_g2	10.1736	10.364	10.3176	10.1011	10.4947	10.5383	10.017	10.0459	10.0117	10.0424	10.2355	10.25	10.2483	10.5416	10.5744	9.86782	10.1897	10.5177
TRINITY_DN786_c10_g1	6.72552	6.11451	5.83089	6.87375	5.84729	5.89219	5.81743	5.57039	7.42478	6.33674	5.45481	5.49729	6.41241	5.84345	5.66456	6.41341	5.37474	6.36305
TRINITY_DN786_c1_g1	9.29537	9.45855	9.20115	9.25476	9.3711	9.51317	9.63735	9.38972	9.77956	9.5899	9.11592	9.31556	9.87487	9.18933	9.60761	9.69197	8.89125	9.47126
TRINITY_DN786_c2_g1	10.7652	10.7808	10.5287	11.1676	11.0848	10.6608	10.1731	10.9504	10.219	11.2654	10.4613	10.7534	10.1384	10.7777	10.4031	11.0289	10.6843	9.92664
TRINITY_DN78707_c0_g1	3.84574	4.44148	5.03236	3.84574	4.35364	3.84574	4.82261	3.84574	3.84574	4.46214	4.9871	4.72254	3.84574	4.50689	4.35303	4.58541	3.84574	4.87579
TRINITY_DN7870_c0_g1	5.33355	5.77673	5.75255	5.24246	5.38597	5.34836	5.15697	5.27953	5.02537	5.55485	5.76126	5.43055	5.41383	5.80158	5.51709	5.53986	5.65365	5.27449
TRINITY_DN7871_c0_g1	7.11439	6.81645	6.89075	6.90966	6.90388	6.7072	7.00996	6.64207	6.64149	6.7011	6.85445	6.80457	7.0684	6.93451	6.71307	6.83101	6.88578	6.56272
TRINITY_DN78724_c0_g1	4.63853	3.84574	4.36332	4.88354	4.5604	4.48212	3.84574	3.84574	5.61213	5.12134	4.19804	3.84574	6.81401	4.17848	4.20537	4.2186	4.20295	4.44875
TRINITY_DN78724_c1_g2	5.23832	4.68246	5.41305	5.00017	5.42066	4.36673	5.64557	5.04893	5.35695	5.35893	4.69838	5.01871	5.93156	4.82714	5.48527	5.77947	5.47523	4.33928
TRINITY_DN78728_c0_g3	5.78269	4.94166	5.72532	5.63948	5.69399	5.6504	6.01544	5.35947	5.95411	6.12435	5.38949	6.21618	5.99683	5.80158	5.7452	5.47172	6.13139	5.34561
TRINITY_DN7872_c0_g1	6.67835	6.36086	6.55289	6.72011	6.51264	6.53711	6.75534	6.76436	6.72864	6.45431	6.46687	6.7053	6.66705	6.39069	6.28906	6.80591	6.4665	6.34761
TRINITY_DN78730_c0_g2	4.72942	4.77808	4.65774	4.81902	4.78421	4.48212	4.67571	4.66942	4.69115	4.46214	4.69838	4.64814	4.71269	4.82714	4.64184	4.74688	4.55482	4.19557
TRINITY_DN7873_c0_g1	4.72942	4.57284	4.57389	4.58731	4.64278	4.21513	4.82261	3.84574	4.50427	3.84574	4.8828	4.47043	3.84574	4.17848	4.46548	4.2186	4.34963	4.54039
TRINITY_DN7875_c2_g1	4.53443	4.57284	5.08217	4.48969	4.46621	3.84574	4.75252	5.85623	5.1313	5.72307	4.45297	5.20292	5.81483	5.64294	5.19273	5.63529	4.46134	5.44452
TRINITY_DN78762_c0_g1	4.72942	4.77808	4.47798	5.19833	4.71671	4.98705	4.67571	4.99579	4.38496	4.46214	4.34275	4.79047	4.63908	4.41955	5.19273	4.74688	4.34963	4.75829
TRINITY_DN7876_c0_g2	6.7561	7.28063	6.39723	6.81178	6.65127	6.84668	7.56277	6.67019	6.4487	6.60357	7.22617	6.5271	6.69265	6.9974	6.7866	6.57208	6.85248	6.92304
TRINITY_DN78775_c0_g1	5.13382	4.86368	5.12962	5.4756	5.19425	5.42255	5.37037	5.3974	5.50947	5.05246	4.93642	5.20292	5.00583	4.97211	5.14997	5.60431	5.44269	5.67358
TRINITY_DN7877_c0_g1	3.84574	3.84574	4.2127	4.37296	4.46621	4.21513	4.49212	4.21809	4.38496	4.71108	4.19804	3.84574	4.71269	4.31527	4.55956	4.37159	4.20295	4.62056
TRINITY_DN7877_c0_g2	4.63853	4.86368	3.84574	3.84574	4.71671	4.98705	3.84574	4.58441	4.96778	3.84574	4.76455	4.56523	4.35125	5.20924	4.90357	3.84574	4.34963	4.33928
TRINITY_DN7877_c1_g1	6.03727	6.19329	5.9516	6.45209	6.16563	6.63885	5.70554	6.19213	6.02699	6.03507	6.8761	6.49751	6.01788	6.66145	6.3061	6.4791	6.66004	6.73706
TRINITY_DN78786_c0_g1	6.1598	5.84511	5.88055	6.1999	5.98409	5.96354	5.81743	6.26894	5.70678	6.26098	6.23104	6.21618	6.33237	6.0521	5.7189	6.29022	5.83348	5.82098
TRINITY_DN78786_c0_g2	6.31435	6.53002	5.57931	6.38469	6.48315	6.34297	5.44545	5.80406	4.90642	6.87775	6.49544	5.9966	5.86281	6.5204	6.06563	6.13409	5.62568	6.49471
TRINITY_DN7878_c0_g1	4.63853	5.01355	4.97988	4.48969	4.78421	4.98705	4.221	4.48716	3.84574	5.05246	5.80962	4.56523	4.71269	5.40276	5.27341	4.67052	5.37474	4.97945
TRINITY_DN7878_c0_g2	6.03727	6.24333	6.06201	5.98533	6.18434	6.30773	5.73446	6.0679	6.05041	5.93925	6.06672	6.17887	6.07907	6.1694	6.14434	5.93316	6.24095	6.30018
TRINITY_DN78792_c1_g1	5.57905	4.77808	5.08217	5.24246	4.95945	4.36673	5.9447	5.09936	5.02537	5.05246	4.93642	5.78458	5.26871	4.31527	4.46548	5.50628	5.50688	5.19841
TRINITY_DN7879_c0_g2	6.66227	6.75019	6.78284	6.73358	6.6644	6.79756	7.1371	6.77731	6.81066	6.52027	7.1575	6.7804	6.60091	6.74807	6.72559	6.4791	6.78339	6.89196
TRINITY_DN787_c0_g1	4.53443	3.84574	4.36332	4.48969	4.71671	4.36673	4.49212	3.84574	4.50427	4.59789	4.93642	4.64814	4.46331	4.71483	4.84544	4.48803	4.46134	4.62056
TRINITY_DN787_c0_g2	6.45302	6.50999	6.32962	6.5926	6.62464	6.55211	6.80755	6.7381	6.59576	6.12435	6.90796	6.43636	6.47322	6.70544	6.76252	6.25286	6.8068	7.04088
TRINITY_DN78803_c0_g1	5.01747	4.68246	4.36332	3.84574	4.5604	4.36673	4.67571	4.58441	4.84059	4.71108	4.9871	4.79047	4.35125	4.92632	5.23383	4.58541	4.55482	4.62056
TRINITY_DN78807_c0_g1	5.07734	4.68246	3.84574	5.00017	4.5604	5.08992	6.40968	5.19329	5.02537	5.18587	4.82572	3.84574	6.50264	4.65205	4.90357	4.58541	4.83893	5.41249
TRINITY_DN7880_c0_g1	6.2058	6.16754	6.27661	6.07539	6.14665	5.98647	6.50855	6.55409	6.56441	6.12435	6.10503	6.14048	6.44315	6.15327	6.04519	6.32657	5.9258	6.07278
TRINITY_DN7880_c1_g1	5.95787	5.36233	5.69747	6.09697	6.49797	5.30935	5.15697	6.02375	5.57888	5.35893	5.76126	5.75869	5.14563	5.64294	4.90357	5.32209	5.70773	5.34561
TRINITY_DN78815_c0_g1	5.18736	5.01355	4.86513	5.19833	4.5604	5.08992	4.75252	4.99579	5.47318	4.46214	5.76126	4.96677	5.05464	5.61851	5.3116	5.32209	5.59706	5.72467
TRINITY_DN78815_c0_g2	4.88512	5.6666	5.30043	5.19833	5.31323	5.52559	5.05787	4.99579	5.07974	4.80976	5.76126	5.35971	5.10116	5.84345	5.27341	4.94094	5.44269	5.34561
TRINITY_DN78816_c0_g1	5.13382	4.94166	4.2127	5.00017	4.8466	4.87163	4.221	4.21809	4.50427	4.59789	4.45297	4.56523	4.46331	4.65205	5.7189	4.74688	4.83893	5.23712
TRINITY_DN78816_c1_g1	5.42129	5.08046	5.17497	5.51023	5.23538	5.03983	5.37037	5.3974	5.1804	5.4111	5.28386	5.28412	5.22924	5.17336	5.00976	5.39935	5.50688	5.27449
TRINITY_DN78818_c0_g2	5.23832	4.77808	5.03236	4.94369	4.78421	4.98705	5.05787	4.9395	4.90642	5.18587	4.69838	4.96677	5.14563	4.71483	4.71569	5.19502	4.55482	4.92909
TRINITY_DN7881_c0_g1	4.53443	4.68246	4.57389	4.74917	4.64278	4.36673	4.75252	5.09936	4.604	4.46214	4.62593	4.47043	4.9544	4.50689	4.90357	4.48803	4.63658	5.31062
TRINITY_DN7881_c1_g1	4.88512	4.86368	5.03236	4.67263	5.0601	4.98705	5.05787	4.81527	4.84059	4.71108	5.35537	5.01871	4.9544	5.13619	4.95817	4.94094	5.47523	5.27449
TRINITY_DN7882_c0_g1	6.08766	5.74109	5.63982	6.05345	5.98409	6.00901	6.14639	6.02375	5.50947	6.03507	5.63146	5.78458	6.50264	5.82268	5.63647	6.19479	6.03263	6.12881
TRINITY_DN7882_c1_g1	4.81087	4.44148	4.65774	4.58731	4.35364	4.36673	5.48124	4.81527	4.84059	4.80976	4.34275	4.79047	4.71269	4.50689	5.10537	4.99729	4.46134	5.15823
TRINITY_DN7882_c3_g1	7.37083	5.25828	5.21844	5.40309	4.78421	4.93115	8.19066	5.60215	7.23184	5.46101	4.62593	5.4644	5.05464	7.17077	5.05872	5.4361	5.14169	5.11643
TRINITY_DN7882_c7_g1	7.90303	7.5549	8.12233	7.90402	7.65441	7.478	8.07473	7.67226	7.72569	8.14897	7.11282	7.77186	8.57483	7.14727	8.14959	8.1641	6.90755	8.26083
TRINITY_DN7882_c8_g1	4.53443	5.41095	4.73298	3.84574	5.1068	3.84574	5.10863	4.74567	4.50427	5.4111	4.76455	4.72254	4.89997	3.84574	5.41893	4.88093	3.84574	5.27449
TRINITY_DN78830_c0_g1	6.29333	6.53002	5.88055	6.09697	5.72088	5.55803	5.67592	5.83042	6.22415	6.26098	5.87886	6.45191	6.21171	6.06951	5.3116	5.47172	6.05298	5.99416
TRINITY_DN78834_c0_g2	3.84574	4.44148	4.57389	3.84574	4.5604	4.57863	3.84574	4.37088	4.38496	4.89804	3.84574	3.84574	5.18826	3.84574	4.35303	4.37159	4.70997	3.84574
TRINITY_DN7883_c0_g1	6.72552	6.60737	6.58201	7.04477	6.84775	6.94004	6.75534	7.03548	7.12984	6.87775	6.74084	6.67933	6.65407	6.9974	5.9819	6.91546	6.77154	6.16489
TRINITY_DN7883_c0_g2	6.35544	5.84511	4.86513	6.79905	5.58013	5.6504	5.99228	6.25015	6.61117	6.58322	5.42261	5.83483	4.71269	5.73605	6.3061	5.80641	5.00228	7.03143
TRINITY_DN78842_c0_g1	5.33355	5.01355	5.21844	4.81902	4.64278	5.13763	5.00437	4.87956	4.96778	5.24667	5.28386	5.06801	4.84202	5.61851	5.45258	4.94094	4.70997	4.92909
TRINITY_DN78852_c0_g1	5.37827	5.01355	5.12962	5.15229	5.1068	4.663	5.05787	5.27953	5.07974	3.84574	4.82572	4.85324	5.14563	4.77291	5.54806	5.39935	5.22509	5.02727
TRINITY_DN7885_c0_g1	6.25028	6.48965	5.97445	6.45209	6.25669	6.4911	6.12545	6.30577	6.34107	6.0039	6.34622	6.19765	5.79015	6.54494	6.25432	6.11322	6.37439	6.49471
TRINITY_DN78861_c0_g1	5.33355	5.54562	5.30043	5.24246	5.96227	5.45791	5.20316	6.08943	5.22731	5.12134	5.76126	4.91178	5.22924	5.64294	5.63647	5.6655	6.05298	5.47569
TRINITY_DN78866_c0_g1	4.95365	5.01355	5.26021	5.36504	5.45434	5.13763	5.37037	5.14739	5.54468	5.35893	5.12489	5.06801	5.05464	4.97211	4.78312	5.47172	4.55482	4.69255
TRINITY_DN7886_c0_g1	3.84574	3.84574	4.36332	4.37296	4.35364	3.84574	4.59009	3.84574	3.84574	3.84574	3.84574	4.35711	3.84574	4.31527	5.10537	3.84574	4.83893	4.62056
TRINITY_DN78870_c0_g1	8.36522	8.797	8.39961	8.60494	8.56029	8.58347	8.52214	8.50893	8.56113	8.18252	8.91152	8.39499	7.90755	8.75603	8.93112	8.24458	8.7966	9.26351
TRINITY_DN78873_c0_g2	3.84574	3.84574	4.2127	4.37296	4.35364	4.48212	4.37496	4.21809	3.84574	3.84574	4.54522	3.84574	3.84574	4.50689	4.20537	4.2186	4.20295	3.84574
TRINITY_DN78875_c0_g1	3.84574	3.84574	3.84574	3.84574	4.2058	3.84574	5.05787	5.04893	4.76929	3.84574	3.84574	3.84574	3.84574	4.50689	4.64184	4.2186	3.84574	3.84574
TRINITY_DN78876_c0_g1	3.84574	3.84574	4.57389	3.84574	3.84574	3.84574	3.84574	3.84574	4.90642	3.84574	4.54522	4.56523	4.55707	3.84574	3.84574	3.84574	4.95099	3.84574
TRINITY_DN7887_c1_g2	3.84574	4.57284	4.80167	3.84574	4.64278	4.36673	5.00437	4.66942	4.38496	4.80976	3.84574	4.85324	4.7799	4.31527	5.10537	5.10099	4.46134	4.75829
TRINITY_DN78883_c0_g2	8.49572	8.06577	8.27422	8.55734	8.09675	7.96399	8.82288	8.40191	8.41824	8.20229	7.83127	8.13354	7.84715	7.97427	8.51157	8.48171	8.16352	8.73422
TRINITY_DN7889_c0_g1	4.40981	5.01355	4.65774	4.21957	4.95945	5.18323	3.84574	4.74567	5.35695	5.12134	5.16693	4.96677	4.71269	5.24396	5.27341	4.48803	5.22509	4.81908
TRINITY_DN788_c0_g1	7.9494	7.39247	7.20024	8.1464	7.46778	7.07964	7.29964	6.02375	6.07341	6.60357	6.34622	6.27027	7.30037	6.50797	6.56721	7.15197	6.6208	6.33198
TRINITY_DN78904_c0_g2	6.11214	5.74109	6.31218	6.1182	5.79824	5.79042	6.55543	6.11061	6.32227	5.93925	5.65854	6.32227	6.33237	5.69037	5.84521	6.39648	5.65365	6.01426
TRINITY_DN78907_c0_g1	4.88512	3.84574	4.80167	3.84574	3.84574	3.84574	3.84574	4.37088	4.50427	4.46214	4.34275	4.64814	3.84574	4.31527	3.84574	3.84574	4.63658	4.97945
TRINITY_DN78914_c0_g1	4.95365	3.84574	3.84574	4.74917	3.84574	3.84574	5.37037	5.14739	4.84059	4.80976	3.84574	4.64814	4.63908	3.84574	3.84574	5.0505	3.84574	4.33928
TRINITY_DN78920_c0_g1	4.40981	4.44148	4.80167	4.48969	4.35364	4.48212	4.59009	4.74567	4.50427	3.84574	5.20735	4.47043	4.46331	4.77291	4.71569	4.37159	4.63658	4.44875
TRINITY_DN78920_c0_g2	4.24586	3.84574	4.73298	4.67263	4.78421	4.93115	4.75252	5.27953	4.84059	4.80976	4.8828	4.85324	4.9544	4.77291	4.55956	4.37159	4.89671	4.81908
TRINITY_DN78928_c0_g1	10.5835	10.984	9.81103	10.2592	11.0207	10.4502	10.0978	9.11677	9.69365	10.7787	10.2084	10.8357	10.7142	10.513	9.95832	10.0576	11.0048	4.44875
TRINITY_DN7893_c0_g1	5.75099	6.19329	5.83089	5.54387	5.89453	5.96354	5.00437	5.35947	5.47318	5.72307	6.17849	5.9966	5.41383	6.1204	5.86902	5.32209	5.83348	6.23424
TRINITY_DN78949_c0_g1	5.93028	5.01355	5.44824	4.74917	5.42066	5.22693	5.24742	5.74964	6.00315	6.03507	5.71096	5.15988	4.7799	5.17336	5.51709	6.04856	6.07302	6.50858
TRINITY_DN7894_c0_g1	3.84574	4.26847	4.47798	4.37296	3.84574	3.84574	4.49212	4.48716	3.84574	4.59789	3.84574	3.84574	4.46331	4.50689	3.84574	3.84574	3.84574	3.84574
TRINITY_DN7895_c0_g1	5.37827	5.50242	5.69747	5.54387	5.72088	5.42255	5.40852	5.6331	5.47318	5.35893	5.73637	5.32256	5.37927	5.64294	5.66456	5.57252	5.65365	5.64721
TRINITY_DN78961_c0_g1	8.31559	6.19329	6.52314	5.78392	5.01109	4.87163	8.10074	7.31645	7.01989	6.86106	5.24628	6.6122	9.88579	7.41299	4.71569	6.44665	7.6664	5.97374
TRINITY_DN78963_c0_g1	5.71847	5.87797	6.41362	6.3497	6.5837	6.11623	5.05787	6.21175	6.14012	6.84416	6.46687	6.10095	5.81483	5.99844	6.20046	6.25286	5.33918	5.27449
TRINITY_DN78968_c0_g1	5.46276	5.58731	5.08217	5.1041	5.38597	5.6797	5.00437	5.66329	5.31541	4.89804	5.20735	5.24428	5.14563	5.73605	5.34853	5.50628	5.30245	5.59272
TRINITY_DN7896_c0_g1	8.18343	8.74772	8.52598	7.75576	8.98913	8.91087	7.87208	8.38535	8.64051	8.539	8.87488	8.90167	7.4561	8.89067	7.99009	9.02743	8.7137	8.36508
TRINITY_DN78971_c0_g2	8.90414	8.34548	8.52598	8.50425	8.21101	9.09729	8.16624	8.40191	8.72271	8.76817	8.89854	9.09238	8.74359	8.56122	8.70117	7.67571	8.65141	8.03115
TRINITY_DN78973_c0_g1	7.35115	7.32643	7.19095	7.65463	7.35245	7.33179	7.82287	7.1288	7.4671	7.35222	7.36951	7.29496	7.52098	7.34593	7.42743	7.37156	7.25934	7.47543
TRINITY_DN78975_c0_g1	3.84574	3.84574	3.84574	3.84574	4.46621	3.84574	3.84574	3.84574	3.84574	3.84574	3.84574	3.84574	3.84574	4.41955	3.84574	3.84574	3.84574	4.69255
TRINITY_DN78979_c0_g1	7.76162	8.25424	7.55855	6.84929	8.3846	8.27847	7.43728	8.25926	8.34787	7.20229	7.62533	7.68454	5.60212	7.72365	6.86776	9.31035	6.92899	6.12881
TRINITY_DN78982_c0_g1	6.84401	7.56447	7.1627	7.00116	7.44545	7.56775	7.12693	7.35118	7.24165	6.84416	8.09116	7.45474	7.12541	7.60279	7.67708	6.9728	7.84452	7.46848
TRINITY_DN78988_c0_g1	4.72942	4.86368	5.77921	4.67263	5.45434	3.84574	3.84574	5.9546	4.22813	3.84574	4.9871	3.84574	3.84574	4.92632	3.84574	3.84574	5.00228	3.84574
TRINITY_DN78989_c0_g1	5.07734	5.14317	5.12962	4.67263	4.71671	4.7387	3.84574	4.66942	4.50427	4.80976	4.76455	4.47043	4.35125	4.65205	4.35303	4.99729	5.00228	4.33928
TRINITY_DN7898_c0_g2	6.67835	6.92535	6.78284	6.94468	6.5837	6.82234	7.73246	6.79014	7.09775	7.39887	5.08105	7.2433	8.00121	6.10365	6.9551	7.87364	6.22331	6.72531
TRINITY_DN78995_c0_g1	5.42129	5.25828	5.03236	5.60844	5.77298	5.76365	6.14639	6.28748	5.6445	5.46101	5.48614	5.78458	5.79015	5.75827	6.16331	5.60431	5.85719	6.42314
TRINITY_DN7899_c0_g1	7.21607	6.94023	7.20024	7.3436	6.99958	6.72047	7.35283	7.00295	7.06491	6.9426	7.05727	7.07593	7.16217	7.03211	6.94447	7.07048	6.87477	7.201
TRINITY_DN7899_c0_g4	4.53443	3.84574	4.80167	4.21957	4.5604	4.36673	3.84574	4.21809	4.50427	4.46214	3.84574	4.72254	4.63908	3.84574	4.20537	3.84574	4.63658	4.81908
TRINITY_DN789_c0_g1	5.68507	5.84511	6.06201	6.05345	5.98409	6.03116	6.30307	5.83042	5.90315	5.4111	5.76126	5.64936	5.83905	5.51555	6.04519	5.53986	5.44269	5.59272
TRINITY_DN78_c0_g1	7.78375	7.15922	7.8738	7.7361	7.6801	7.38222	7.77191	8.31279	7.67615	7.62147	7.40689	7.69735	8.66009	7.60851	7.37336	8.01545	7.1271	7.34483
TRINITY_DN79001_c0_g1	5.33355	5.20228	5.03236	5.0535	4.78421	4.48212	3.84574	3.84574	4.90642	3.84574	4.76455	5.28412	5.00583	4.97211	4.46548	4.81656	3.84574	4.75829
TRINITY_DN79002_c2_g1	4.63853	4.86368	4.80167	4.48969	4.95945	5.08992	4.59009	4.58441	4.69115	4.28325	5.38949	4.64814	4.63908	4.92632	4.90357	4.48803	5.00228	4.69255
TRINITY_DN7900_c0_g1	5.54153	5.54562	5.51559	5.63948	5.31323	6.07438	5.70554	5.77715	5.35695	6.0655	5.38949	5.49729	5.65883	5.40276	5.19273	5.50628	5.68098	5.88869
TRINITY_DN7901_c0_g1	5.42129	5.87797	5.41305	5.96181	4.8466	6.13666	6.03819	5.35947	4.96778	5.24667	6.02725	5.28412	5.81483	5.82268	5.66456	5.60431	5.94788	5.50604
TRINITY_DN7902_c0_g2	5.33355	6.16754	5.17497	5.8109	5.98409	6.19615	5.20316	6.39367	5.57888	6.18069	6.46687	5.90666	5.65883	6.46998	5.48527	5.75194	6.40579	5.56452
TRINITY_DN7902_c1_g1	6.59599	6.75019	6.91364	6.46843	6.72824	7.49336	6.32143	6.35919	6.96153	7.17569	6.86531	6.82832	6.42787	7.03211	7.8106	6.41341	6.71071	7.23425
TRINITY_DN7902_c1_g2	5.13382	5.91	5.90467	4.74917	5.48706	6.11623	5.37037	5.66329	5.39702	5.64185	6.00706	5.39568	5.26871	5.94248	5.77095	5.10099	5.44269	5.37955
TRINITY_DN7902_c1_g3	3.84574	4.44148	3.84574	3.84574	4.35364	3.84574	3.84574	3.84574	3.84574	3.84574	4.62593	3.84574	3.84574	4.71483	3.84574	3.84574	4.77699	4.44875
TRINITY_DN7902_c1_g4	6.57891	7.87963	7.04367	6.45209	7.41512	7.4857	6.26558	6.47623	6.54847	6.03507	7.84219	6.12086	5.86281	7.3932	7.86741	5.88396	7.74633	7.88274
TRINITY_DN7903_c0_g1	5.71847	5.74109	5.97445	6.03113	5.5189	5.89219	5.8953	5.69275	5.54468	5.87119	5.71096	5.67761	5.54262	5.34193	5.41893	5.50628	5.68098	5.72467
TRINITY_DN7904_c0_g1	9.46862	9.31097	9.18269	9.17942	8.79794	8.95014	9.39886	9.04225	9.29896	9.30379	8.08199	8.81361	9.22874	8.80893	8.71975	9.78178	8.27525	8.75708
TRINITY_DN7904_c1_g1	4.53443	5.6276	6.24007	5.24246	5.7472	4.57863	6.03819	5.14739	7.03128	6.12435	4.45297	3.84574	5.44739	5.17336	3.84574	6.13409	5.85719	3.84574
TRINITY_DN79051_c0_g1	4.88512	5.77673	5.17497	5.43991	4.90479	5.03983	5.51597	5.23727	5.43573	5.55485	5.42261	5.62044	5.51173	5.46052	5.38428	5.4361	5.50688	5.50604
TRINITY_DN79055_c0_g1	3.84574	3.84574	4.36332	3.84574	4.35364	3.84574	4.88735	4.37088	4.38496	4.46214	3.84574	4.56523	4.71269	3.84574	4.55956	4.37159	3.84574	4.33928
TRINITY_DN7905_c0_g1	5.68507	6.14129	5.54787	5.15229	5.48706	5.91641	4.82261	5.83042	5.47318	5.83575	5.48614	5.9747	5.41383	6.30648	5.82094	6.17486	6.01195	5.07285
TRINITY_DN79060_c1_g1	5.46276	5.70441	5.41305	5.51023	5.54991	5.49224	5.15697	5.35947	5.22731	5.64185	5.73637	5.49729	5.22924	5.66688	5.77095	5.4361	5.59706	5.62027
TRINITY_DN79060_c2_g1	4.72942	4.44148	4.47798	4.48969	4.8466	3.84574	5.37037	4.81527	4.38496	3.84574	3.84574	4.79047	4.89997	4.87812	4.90357	4.48803	4.95099	4.87579
TRINITY_DN7906_c0_g2	5.23832	5.87797	5.30043	3.84574	4.90479	4.48212	6.12545	4.81527	7.09775	6.0039	4.62593	5.01871	5.00583	6.26232	6.72559	5.28136	5.75955	7.44742
TRINITY_DN79071_c0_g5	3.84574	4.94166	4.97988	4.37296	4.35364	3.84574	4.37496	4.37088	3.84574	4.71108	4.69838	4.35711	4.35125	3.84574	5.05872	4.37159	4.70997	4.81908
TRINITY_DN79072_c0_g1	5.01747	5.25828	5.57931	5.1041	5.0601	5.49224	5.44545	4.48716	5.57888	5.18587	4.93642	5.56045	6.22962	5.09764	5.57826	5.85863	5.30245	5.23712
TRINITY_DN7907_c0_g2	7.16049	7.24529	7.29864	7.11798	7.49702	7.40677	7.2063	7.23507	7.40749	7.04935	7.05727	7.00508	7.35684	7.17077	7.15229	6.7932	7.29261	6.98319
TRINITY_DN79081_c1_g1	4.63853	4.44148	4.86513	4.48969	4.2058	4.7387	4.221	3.84574	4.50427	4.46214	4.45297	4.56523	4.55707	4.31527	5.00976	4.37159	4.55482	4.81908
TRINITY_DN79081_c2_g1	4.53443	4.86368	4.9243	4.74917	4.78421	4.36673	4.9477	4.66942	4.604	4.28325	4.76455	4.47043	4.35125	4.41955	4.46548	4.58541	4.63658	4.19557
TRINITY_DN79085_c0_g1	7.528	7.80912	7.52946	7.25391	7.53274	7.77014	7.42905	7.11873	7.15084	7.62147	7.65043	7.46977	7.13469	7.76005	9.11773	7.04935	7.58843	9.57618
TRINITY_DN79085_c0_g3	4.63853	4.86368	5.03236	4.88354	4.71671	4.87163	4.82261	4.58441	4.604	5.12134	4.76455	4.56523	4.35125	4.50689	5.82094	3.84574	4.34963	5.59272
TRINITY_DN79085_c1_g1	7.23771	7.28063	7.18159	7.37794	7.05006	6.84668	7.29964	7.99561	7.39877	7.41029	6.94935	6.94138	7.49968	6.81969	7.20645	7.87364	6.67288	7.39705
TRINITY_DN79095_c0_g1	6.25028	6.19329	6.22142	6.73358	6.25669	6.15679	6.70111	6.92398	6.74265	6.28671	5.98656	6.08073	6.67991	5.99844	6.08575	6.7932	6.24095	6.40837
TRINITY_DN7909_c0_g1	6.59599	5.70441	5.83089	6.50054	6.5837	5.98647	6.94181	5.43411	6.46584	6.09525	6.33035	5.64936	6.09885	5.9614	6.66179	6.44665	5.56775	7.201
TRINITY_DN790_c0_g1	9.0628	8.63027	9.02575	9.22228	8.98401	8.98836	8.99055	9.39386	9.20269	8.54416	9.49945	9.21717	8.71629	9.08292	8.68865	9.04073	9.46392	8.66335
TRINITY_DN79102_c0_g1	5.61542	5.45758	5.66898	5.8109	5.42066	4.93115	6.22702	5.53776	5.39702	5.83575	4.9871	5.70523	6.01788	5.34193	5.82094	5.6655	5.40922	5.34561
TRINITY_DN7910_c0_g1	5.42129	5.31153	5.21844	5.69929	5.0601	5.79042	5.33088	5.85623	6.28388	5.68313	5.71096	5.62044	4.9544	5.46052	5.51709	4.48803	5.59706	5.56452
TRINITY_DN7910_c1_g2	6.47173	5.41095	5.88055	6.05345	6.18434	5.81664	6.03819	5.60215	5.54468	6.0039	5.45481	5.64936	5.00583	6.33513	5.57826	5.60431	5.68098	5.91048
TRINITY_DN7910_c3_g2	8.5046	6.26767	5.83089	6.09697	5.94008	6.05295	9.49004	8.67472	8.10804	5.72307	6.68036	6.23445	8.70708	8.26178	8.71359	5.75194	8.79948	9.85961
TRINITY_DN7911_c0_g1	7.00481	7.04025	7.00165	6.95616	7.09879	7.41487	6.24644	6.85257	6.99684	6.56255	7.38458	7.17135	6.71778	7.18622	7.115	7.07048	7.16359	5.86651
TRINITY_DN7912_c0_g1	4.24586	4.68246	4.2127	4.74917	4.2058	4.21513	3.84574	4.81527	4.76929	4.28325	4.19804	4.47043	4.55707	4.58336	4.46548	4.48803	4.46134	4.54039
TRINITY_DN79139_c0_g1	5.42129	5.14317	5.57931	5.15229	5.19425	5.42255	5.44545	5.46969	5.39702	5.59913	5.20735	5.4644	6.29899	5.37275	5.48527	5.57252	5.18422	5.64721
TRINITY_DN79139_c1_g1	3.84574	4.44148	4.73298	3.84574	4.8466	4.57863	4.37496	4.58441	4.76929	4.89804	5.08105	5.20292	5.95368	4.50689	5.00976	3.84574	4.55482	4.97945
TRINITY_DN7913_c0_g1	6.94003	7.01239	7.41475	6.99004	7.20932	7.22523	6.71487	7.10859	7.34528	7.55106	7.09454	7.41645	8.11726	7.27556	6.97611	7.49335	7.26773	6.98319
TRINITY_DN79141_c2_g1	3.84574	4.68246	3.84574	3.84574	4.35364	3.84574	4.37496	3.84574	3.84574	4.46214	3.84574	3.84574	3.84574	3.84574	4.55956	4.37159	4.34963	4.54039
TRINITY_DN79141_c3_g1	3.84574	3.84574	3.84574	3.84574	3.84574	3.84574	4.37496	4.37088	3.84574	3.84574	3.84574	3.84574	4.63908	4.50689	4.35303	3.84574	3.84574	4.54039
TRINITY_DN79147_c0_g1	3.84574	3.84574	4.73298	4.58731	3.84574	3.84574	4.37496	4.74567	4.76929	4.71108	5.08105	4.35711	4.71269	3.84574	4.71569	4.88093	4.55482	4.33928
TRINITY_DN79148_c0_g1	4.53443	3.84574	4.2127	4.21957	3.84574	3.84574	3.84574	3.84574	3.84574	3.84574	3.84574	4.20827	4.2041	3.84574	3.84574	4.2186	3.84574	3.84574
TRINITY_DN7914_c0_g1	5.23832	4.94166	4.65774	6.43555	5.275	5.42255	6.24644	5.53776	5.70678	5.50886	5.5464	5.73224	5.79015	5.2776	4.46548	5.4361	4.63658	4.97945
TRINITY_DN7915_c0_g1	6.77114	6.86416	6.80755	6.73358	7.0795	6.81	6.50855	6.62779	6.72864	7.3162	6.42287	6.97359	6.488	6.39069	6.9551	7.21014	6.15029	6.97334
TRINITY_DN79168_c1_g1	8.14414	7.35983	7.85638	8.26067	7.68645	7.57498	8.27527	8.36016	8.04265	8.65337	7.32332	8.11937	8.08437	7.74974	7.70854	8.76111	7.75229	7.93896
TRINITY_DN7916_c0_g1	5.01747	6.54977	5.54787	4.94369	5.19425	5.52559	4.9477	5.46969	5.31541	4.97841	5.35537	4.96677	6.2473	6.24728	5.51709	5.90879	5.88047	4.97945
TRINITY_DN79171_c0_g1	6.88597	7.20904	6.56753	6.15968	6.84775	6.87061	6.12545	6.37654	6.67115	6.92667	6.42287	6.88599	6.54561	6.62751	6.28906	6.64504	6.594	6.45222
TRINITY_DN79175_c0_g1	3.84574	4.26847	3.84574	3.84574	4.2058	3.84574	5.28994	4.37088	4.38496	3.84574	3.84574	4.64814	4.63908	4.58336	3.84574	3.84574	4.46134	4.62056
TRINITY_DN79179_c0_g1	7.42831	7.18435	7.25476	7.36087	7.32822	7.21597	7.11669	7.22573	7.12984	7.42163	7.23453	7.38505	6.88206	7.10721	7.19757	7.64106	7.05117	7.12321
TRINITY_DN79179_c1_g1	5.13382	4.94166	5.08217	5.19833	4.78421	4.93115	3.84574	4.48716	5.07974	5.93925	4.69838	5.06801	4.35125	5.05755	5.00976	4.48803	4.89671	5.11643
TRINITY_DN7917_c0_g1	5.9021	5.54562	5.80532	5.66975	5.60961	5.6797	6.03819	5.83042	5.6445	5.7993	5.5464	5.59082	4.7799	5.59359	5.77095	5.6655	5.47523	5.59272
TRINITY_DN79184_c0_g1	6.35544	6.40516	6.80755	6.56259	6.56977	6.68026	5.92024	6.64207	6.62641	7.07842	6.46687	6.88599	6.79057	6.2772	6.21865	6.84339	6.43648	5.79758
TRINITY_DN79184_c0_g2	6.52636	6.48965	6.62457	6.45209	6.40653	6.58164	5.8953	6.28748	6.39595	6.77446	6.17849	6.42064	6.67991	6.01657	6.00334	6.67318	6.25837	5.79758
TRINITY_DN79184_c0_g3	7.10263	7.12067	7.46175	7.19724	7.39194	7.31458	7.03196	7.14872	7.09775	7.71638	7.06668	7.46228	7.71812	6.80968	6.83355	7.59108	7.18149	6.284
TRINITY_DN79184_c0_g4	7.25902	7.12067	7.50725	7.64059	7.615	7.478	7.3441	7.93993	7.50007	8.2725	7.10371	8.06617	7.85275	7.06598	7.115	8.18345	7.36474	6.96342
TRINITY_DN79184_c1_g1	6.08766	6.05927	6.08302	5.63948	5.77298	5.98647	5.84392	5.80406	6.22415	5.76176	5.60377	6.0602	6.09885	5.84345	5.9601	6.21443	5.70773	5.07285
TRINITY_DN7918_c0_g1	5.98488	6.11451	6.20251	6.1999	6.5415	6.03116	6.42666	6.02375	5.70678	5.50886	6.06672	6.35586	6.29899	6.5204	6.33954	6.46297	6.05298	6.39343
TRINITY_DN79192_c1_g1	3.84574	3.84574	3.84574	3.84574	4.95945	3.84574	4.67571	3.84574	3.84574	3.84574	4.45297	4.85324	4.46331	3.84574	4.64184	3.84574	4.46134	3.84574
TRINITY_DN7919_c0_g1	3.84574	4.44148	4.2127	4.21957	4.35364	4.48212	4.49212	4.37088	4.38496	3.84574	4.54522	4.47043	4.2041	4.50689	3.84574	4.2186	4.20295	4.19557
TRINITY_DN791_c0_g1	6.33505	6.38319	6.56753	6.63642	6.7157	6.58164	6.55543	6.35919	6.32227	6.52027	6.26497	6.69237	6.60091	6.73754	6.73801	6.30852	6.5528	6.43776
TRINITY_DN791_c1_g2	4.72942	5.25828	5.21844	5.24246	5.0601	5.55803	4.67571	5.43411	5.1313	5.24667	4.8828	5.4644	5.05464	5.01578	4.95817	5.14907	5.40922	4.92909
TRINITY_DN79202_c0_g1	6.37552	6.58844	6.34684	6.31378	6.80117	6.15679	6.33955	6.0011	6.26426	6.20799	6.10503	6.23445	6.51711	6.18535	6.75032	6.67318	6.39018	6.93324
TRINITY_DN79202_c1_g1	4.53443	3.84574	3.84574	3.84574	3.84574	3.84574	4.9477	4.58441	4.76929	3.84574	3.84574	3.84574	5.18826	4.58336	5.00976	3.84574	3.84574	5.56452
TRINITY_DN7920_c0_g1	7.12605	8.46726	8.43128	7.11798	7.66731	9.31482	6.84546	8.39779	9.43017	7.93718	8.77616	8.45636	7.33291	8.52853	10.2413	7.04935	8.40936	9.6604
TRINITY_DN7921_c0_g1	7.13763	6.83254	7.18159	6.63642	7.03008	6.74664	6.47638	7.50544	7.52431	7.88917	6.7759	7.49203	8.05557	7.5383	7.0273	7.37156	7.37253	7.15831
TRINITY_DN7921_c0_g2	5.95787	6.05927	5.9516	5.91345	5.15145	4.87163	6.14639	5.85623	5.02537	5.87119	5.28386	5.70523	6.17514	5.34193	6.06563	6.52637	4.77699	6.12881
TRINITY_DN7921_c1_g1	5.01747	4.86368	4.86513	4.81902	4.8466	4.663	5.00437	4.81527	4.96778	4.89804	4.69838	4.91178	5.3068	4.82714	5.45258	5.23905	4.95099	5.27449
TRINITY_DN7921_c2_g1	4.63853	5.08046	5.17497	4.58731	5.01109	5.38606	5.15697	4.48716	5.6445	4.46214	4.54522	4.64814	4.7799	4.41955	5.19273	5.4361	4.34963	4.62056
TRINITY_DN7921_c3_g1	4.24586	3.84574	3.84574	3.84574	3.84574	3.84574	3.84574	3.84574	3.84574	3.84574	3.84574	3.84574	3.84574	3.84574	3.84574	3.84574	3.84574	3.84574
TRINITY_DN79225_c0_g1	4.95365	5.14317	5.85596	4.67263	4.78421	3.84574	4.67571	4.9395	5.50947	3.84574	3.84574	3.84574	4.84202	4.58336	4.84544	5.50628	5.18422	3.84574
TRINITY_DN7922_c0_g2	5.84379	6.11451	5.92835	5.54387	5.58013	6.27156	6.14639	6.15199	5.82269	6.36108	5.5464	5.52929	6.26475	6.34924	6.06563	6.15463	5.22509	5.88869
TRINITY_DN7922_c0_g5	5.18736	5.36233	5.33924	4.94369	4.90479	4.93115	3.84574	4.48716	3.84574	4.59789	3.84574	3.84574	4.46331	4.65205	3.84574	5.10099	3.84574	5.23712
TRINITY_DN79234_c0_g1	8.76328	8.75189	9.09899	9.48924	9.27789	8.85581	8.51829	8.80793	8.81682	8.40341	8.33059	9.08997	8.13572	8.53153	8.25112	8.87836	7.47737	3.84574
TRINITY_DN79235_c0_g1	4.53443	4.86368	4.65774	4.48969	4.5604	4.57863	3.84574	4.21809	3.84574	4.46214	3.84574	4.20827	4.35125	4.31527	4.20537	4.37159	3.84574	4.19557
TRINITY_DN7923_c0_g1	4.81087	4.68246	4.9243	4.74917	4.64278	4.663	4.75252	4.74567	4.604	4.46214	4.9871	4.72254	4.71269	4.82714	4.78312	4.81656	4.55482	4.92909
TRINITY_DN7923_c0_g2	6.72552	4.94166	4.86513	6.1182	5.9175	5.58961	4.67571	5.53776	6.62641	4.71108	5.65854	6.43636	6.73018	6.55704	5.60771	4.88093	6.37439	5.86651
TRINITY_DN7923_c0_g4	5.28696	4.57284	4.86513	3.84574	4.46621	4.48212	3.84574	3.84574	3.84574	3.84574	4.8828	4.47043	4.71269	4.87812	4.71569	4.48803	5.00228	3.84574
TRINITY_DN79243_c0_g1	3.84574	3.84574	4.47798	4.48969	4.71671	4.48212	5.40852	4.74567	3.84574	4.59789	3.84574	3.84574	3.84574	3.84574	3.84574	4.74688	4.70997	4.44875
TRINITY_DN79244_c0_g1	3.84574	4.44148	4.47798	4.58731	4.2058	4.21513	4.75252	4.21809	4.22813	3.84574	3.84574	4.20827	4.46331	3.84574	4.20537	3.84574	3.84574	3.84574
TRINITY_DN7924_c0_g1	3.84574	3.84574	3.84574	4.21957	4.2058	3.84574	3.84574	4.37088	3.84574	3.84574	4.19804	4.20827	4.46331	4.65205	3.84574	3.84574	3.84574	3.84574
TRINITY_DN7925_c0_g1	6.88597	6.81645	6.87916	6.95616	6.87048	6.58164	7.32648	6.75129	7.00841	7.09273	6.90796	6.84004	7.10666	6.76891	6.86776	7.15197	6.77154	6.93324
TRINITY_DN7925_c1_g1	7.76162	7.15922	7.64243	7.22586	7.1366	6.90576	7.77838	7.16837	7.16122	7.55106	6.68036	7.40866	8.20291	7.30413	7.44998	7.50883	6.71071	7.72881
TRINITY_DN7925_c2_g1	6.89968	6.76705	7.1627	7.00116	6.75298	6.62477	7.30864	6.7381	6.90063	7.06396	6.74084	6.82832	6.67991	6.93451	7.55077	7.20061	6.82983	7.54311
TRINITY_DN79274_c0_g1	6.37552	6.0016	5.4824	7.04477	6.12739	6.2154	5.51597	6.17221	6.30321	7.14857	6.53721	5.67761	5.99683	5.46052	5.38428	6.39648	5.05096	4.81908
TRINITY_DN79278_c0_g1	5.13382	3.84574	4.86513	4.74917	5.01109	5.03983	4.49212	4.48716	4.76929	5.46101	4.8828	4.72254	5.18826	5.05755	4.71569	5.0505	4.46134	3.84574
TRINITY_DN79287_c2_g2	5.65074	4.94166	4.97988	4.37296	5.42066	5.34836	3.84574	3.84574	5.1804	5.35893	3.84574	3.84574	3.84574	4.97211	5.57826	4.67052	5.50688	5.50604
TRINITY_DN79288_c0_g1	9.25387	8.90581	8.46609	9.70603	8.86639	8.51775	9.36071	9.36885	9.12339	9.86609	9.27294	9.11632	9.44913	8.14889	8.36968	10.0861	8.97244	8.96776
TRINITY_DN7928_c1_g2	6.49018	6.21854	5.75255	6.17994	6.18434	6.03116	5.8953	5.90636	6.02699	5.55485	6.21375	6.43636	5.76497	6.15327	6.2366	6.00362	6.16892	5.88869
TRINITY_DN79291_c0_g1	3.84574	3.84574	4.36332	3.84574	3.84574	4.36673	3.84574	4.37088	4.38496	3.84574	4.34275	3.84574	4.55707	3.84574	3.84574	4.74688	4.70997	5.19841
TRINITY_DN79298_c0_g1	4.88512	5.01355	5.03236	5.24246	5.0601	5.18323	4.82261	5.04893	5.27225	3.84574	4.69838	4.79047	4.55707	4.58336	4.90357	4.94094	4.95099	4.54039
TRINITY_DN792_c0_g1	6.74089	6.44806	7.00165	6.86158	7.36044	6.42724	7.61438	7.15858	6.62641	6.66291	6.66794	6.96293	7.71197	6.23206	6.94447	7.32853	6.43648	7.62031
TRINITY_DN792_c1_g1	5.81361	5.94126	5.17497	5.93786	5.58013	5.18323	7.29057	6.42729	6.20363	6.73826	4.54522	5.73224	6.92566	5.73605	5.05872	7.12196	5.33918	6.07278
TRINITY_DN79301_c0_g2	6.183	6.19329	6.20251	6.05345	6.29145	6.39415	6.93012	5.43411	5.1804	5.93925	5.98656	5.85922	5.90905	6.29192	6.90115	6.91546	6.40579	7.84578
TRINITY_DN79302_c0_g1	10.789	10.3071	10.5214	10.7016	10.394	10.5011	10.8549	10.8042	10.7493	11.2145	10.0614	10.8357	10.8062	10.2554	10.4041	11.1093	10.2168	10.4173
TRINITY_DN79315_c0_g1	4.53443	6.11451	5.37675	4.67263	5.275	6.4108	4.75252	4.87956	5.02537	5.50886	6.3619	3.84574	4.46331	5.98005	5.14997	4.74688	7.32512	3.84574
TRINITY_DN79315_c1_g1	6.13618	6.42678	6.39723	5.83732	6.02665	6.82234	5.24742	3.84574	5.61213	5.12134	6.3619	6.10095	5.83905	6.36319	6.14434	4.48803	6.97091	5.41249
TRINITY_DN79316_c0_g1	4.95365	5.20228	5.26021	5.28485	5.15145	5.34836	5.00437	5.43411	5.07974	4.71108	5.94455	5.11498	5.48	5.82268	5.34853	4.67052	6.03263	5.19841
TRINITY_DN79319_c0_g1	5.42129	5.97178	5.37675	5.15229	5.45434	5.30935	5.70554	5.19329	5.1313	5.46101	6.34622	5.24428	4.9544	5.73605	5.57826	5.0505	6.40579	5.69939
TRINITY_DN7931_c0_g1	5.28696	5.70441	5.26021	5.54387	5.31323	5.13763	5.37037	5.32022	5.02537	5.4111	5.51666	5.35971	5.26871	5.54214	5.51709	5.0505	5.62568	5.37955
TRINITY_DN7932_c0_g1	5.57905	5.94126	5.75255	5.24246	5.60961	5.30935	5.67592	5.09936	5.54468	5.55485	6.24811	5.24428	5.44739	5.61851	5.38428	6.21443	6.09277	5.56452
TRINITY_DN7932_c1_g1	7.05457	6.73312	7.21865	6.3497	6.95785	6.97351	6.60077	5.80406	6.67115	7.12093	6.1605	7.34481	7.42629	6.26232	6.9551	7.17162	6.5528	7.33721
TRINITY_DN79331_c0_g1	3.84574	4.94166	4.47798	5.43991	4.78421	4.48212	4.82261	5.04893	3.84574	5.12134	3.84574	5.01871	4.7799	3.84574	3.84574	5.0505	3.84574	3.84574
TRINITY_DN79332_c0_g1	3.84574	3.84574	4.47798	3.84574	4.8466	4.48212	3.84574	4.74567	4.50427	3.84574	4.69838	4.47043	3.84574	4.58336	4.46548	3.84574	4.46134	4.69255
TRINITY_DN7933_c0_g1	4.88512	4.26847	5.12962	4.94369	4.46621	5.08992	5.10863	4.9395	5.47318	3.84574	4.82572	5.11498	4.55707	5.09764	5.34853	4.67052	5.30245	5.11643
TRINITY_DN7933_c1_g1	3.84574	5.20228	3.84574	4.48969	4.8466	5.34836	3.84574	3.84574	4.76929	5.05246	5.65854	4.47043	3.84574	4.92632	4.71569	4.48803	5.73391	5.56452
TRINITY_DN7933_c1_g3	5.37827	5.08046	5.30043	5.1041	5.19425	5.18323	5.15697	5.3974	5.1804	5.05246	5.28386	5.11498	5.3068	5.2776	5.00976	5.19502	5.5377	5.37955
TRINITY_DN7934_c0_g1	8.01937	8.47233	8.58347	8.60854	8.00339	8.72608	8.36807	8.49743	8.52173	7.24129	10.032	8.41445	8.10794	8.74314	8.21661	6.96152	8.95192	6.97334
TRINITY_DN79357_c0_g2	4.72942	3.84574	4.73298	4.21957	4.46621	4.21513	4.67571	4.48716	4.76929	4.46214	4.19804	4.56523	4.71269	4.71483	4.35303	4.94094	4.46134	4.69255
TRINITY_DN7935_c0_g1	5.18736	5.25828	5.12962	4.88354	4.8466	4.93115	4.9477	5.14739	5.02537	5.18587	5.08105	5.11498	5.18826	5.01578	5.14997	4.81656	5.14169	5.23712
TRINITY_DN79363_c0_g1	6.03727	5.20228	5.26021	5.60844	5.69399	5.34836	5.64557	6.26894	5.70678	5.59913	5.5464	5.49729	5.37927	5.17336	5.14997	5.77947	5.30245	5.56452
TRINITY_DN79366_c0_g1	5.18736	5.08046	5.72532	4.74917	5.60961	4.48212	4.9477	6.0011	4.22813	4.46214	4.19804	3.84574	5.3068	5.01578	5.14997	5.4361	5.18422	6.07278
TRINITY_DN7936_c0_g1	7.2904	8.3997	7.60808	7.56079	8.3846	7.97494	6.78169	7.07772	7.29911	7.06396	7.90601	6.91948	6.50264	8.0221	8.30958	7.10159	8.29984	8.53688
TRINITY_DN79372_c0_g1	5.01747	3.84574	3.84574	3.84574	3.84574	3.84574	6.03819	4.66942	3.84574	3.84574	3.84574	3.84574	4.2041	4.50689	4.64184	3.84574	5.50688	4.75829
TRINITY_DN79379_c0_g1	5.28696	4.57284	4.65774	5.15229	4.46621	4.663	4.9477	4.74567	4.96778	5.05246	4.69838	3.84574	4.46331	4.41955	4.46548	6.15463	4.63658	5.07285
TRINITY_DN79379_c0_g3	9.58822	9.72342	9.61671	9.6285	9.58243	9.66914	9.64795	9.5559	9.60605	9.51828	9.80487	9.75423	9.55215	9.68306	9.65981	9.3191	9.6393	9.71394
TRINITY_DN7938_c0_g1	5.42129	5.6276	5.30043	5.15229	5.77298	5.70832	5.20316	5.32022	5.35695	5.18587	5.63146	5.28412	5.00583	6.03445	5.05872	5.14907	5.75955	4.92909
TRINITY_DN79394_c0_g1	3.84574	3.84574	3.84574	4.74917	3.84574	4.48212	4.49212	4.48716	3.84574	3.84574	3.84574	4.47043	3.84574	3.84574	3.84574	4.48803	4.46134	3.84574
TRINITY_DN7939_c0_g2	4.53443	3.84574	3.84574	4.48969	3.84574	3.84574	4.221	4.48716	3.84574	4.28325	3.84574	3.84574	4.71269	3.84574	3.84574	4.48803	4.46134	3.84574
TRINITY_DN793_c0_g1	6.27198	6.42678	6.1037	6.07539	6.25669	6.27156	6.20732	6.0011	6.09602	6.03507	6.12378	6.01815	6.36496	6.18535	6.35596	5.95707	6.22331	6.39343
TRINITY_DN793_c0_g2	5.01747	4.57284	4.65774	4.74917	4.35364	4.8078	4.221	4.99579	4.90642	4.28325	4.69838	4.79047	4.84202	4.41955	3.84574	4.88093	4.34963	3.84574
TRINITY_DN793_c0_g3	6.11214	6.31507	5.9516	6.17994	5.94008	5.98647	6.06055	6.0011	5.95411	5.87119	5.96572	5.88316	6.22962	6.21667	6.20046	6.27167	6.22331	6.07278
TRINITY_DN793_c2_g1	4.72942	4.44148	5.03236	4.67263	4.5604	4.57863	5.40852	4.58441	4.69115	5.59913	4.45297	4.64814	5.18826	4.31527	4.84544	5.39935	4.20295	5.11643
TRINITY_DN793_c3_g1	5.81361	6.05927	5.88055	5.83732	5.9175	5.81664	5.84392	5.83042	5.73678	5.83575	6.04713	5.80995	5.90905	6.03445	6.08575	5.72379	6.03263	6.09172
TRINITY_DN79402_c0_g1	5.13382	5.08046	5.41305	5.4756	5.1068	5.03983	5.24742	5.35947	5.6445	5.30422	5.0352	5.4644	5.71303	5.24396	5.45258	5.10099	5.30245	5.11643
TRINITY_DN7940_c0_g1	5.84379	6.33816	6.27661	5.93786	6.32534	6.28977	5.81743	5.88154	6.07341	5.93925	6.39273	6.0602	5.22924	6.0521	6.35596	5.75194	6.13139	6.31618
TRINITY_DN7941_c1_g2	6.35544	6.14129	5.92835	6.38469	5.96227	6.00901	6.72849	6.86473	6.43134	6.33674	5.94455	5.78458	6.54561	6.1204	6.06563	6.30852	5.73391	5.34561
TRINITY_DN7941_c6_g1	3.84574	3.84574	5.30043	6.03113	3.84574	5.42255	3.84574	3.84574	3.84574	3.84574	3.84574	5.32256	6.31578	3.84574	4.64184	3.84574	5.33918	5.41249
TRINITY_DN79421_c2_g1	3.84574	4.77808	4.36332	3.84574	3.84574	4.93115	3.84574	3.84574	4.38496	5.05246	3.84574	4.72254	4.63908	4.58336	3.84574	3.84574	4.89671	4.44875
TRINITY_DN79429_c4_g1	4.72942	4.77808	4.86513	4.48969	4.64278	4.48212	5.05787	4.48716	4.90642	4.59789	3.84574	5.01871	3.84574	4.58336	3.84574	4.99729	3.84574	3.84574
TRINITY_DN7942_c0_g1	5.46276	4.68246	5.08217	5.4756	5.42066	5.22693	5.10863	5.35947	5.39702	5.30422	5.35537	5.64936	5.22924	4.87812	4.95817	4.99729	5.14169	5.07285
TRINITY_DN79439_c0_g1	6.33505	6.0016	6.41362	6.43555	5.84729	5.6797	6.78169	6.59878	6.18279	6.0039	6.02725	6.01815	5.99683	5.69037	6.08575	6.81852	5.80931	6.76027
TRINITY_DN7943_c0_g1	8.93073	8.91328	9.11125	8.99395	9.33131	9.16082	8.57498	9.11426	8.94142	8.67236	9.15354	8.8512	9.08208	9.12126	8.55706	9.14783	9.03961	8.28466
TRINITY_DN79441_c1_g1	5.01747	3.84574	4.47798	3.84574	4.71671	3.84574	4.49212	4.48716	5.1804	4.59789	4.69838	4.47043	4.9544	4.65205	3.84574	4.48803	3.84574	3.84574
TRINITY_DN7944_c0_g3	7.47449	7.35983	7.66932	7.68231	7.41512	7.29715	7.75888	7.86415	7.66893	7.77044	6.82132	7.07593	8.48059	7.56797	7.612	7.51651	7.78176	7.87752
TRINITY_DN7946_c0_g1	5.87328	5.6276	6.31218	5.4756	6.12739	6.69379	5.81743	5.50422	4.84059	6.12435	5.68503	5.64936	6.01788	6.41763	4.55956	5.23905	5.09735	4.54039
TRINITY_DN79473_c0_g1	3.84574	3.84574	5.30043	5.4756	3.84574	5.42255	5.51597	5.43411	5.50947	3.84574	5.28386	3.84574	3.84574	3.84574	5.91537	3.84574	6.27557	5.44452
TRINITY_DN79478_c0_g1	5.65074	6.38319	5.77921	5.51023	5.79824	5.89219	5.86987	5.50422	5.82269	5.4111	5.92302	5.59082	5.76497	6.1204	5.66456	5.6655	5.99094	5.27449
TRINITY_DN79480_c0_g1	3.84574	3.84574	3.84574	3.84574	3.84574	3.84574	3.84574	3.84574	3.84574	4.71108	3.84574	4.35711	4.35125	4.65205	4.35303	3.84574	4.55482	3.84574
TRINITY_DN7948_c0_g1	5.37827	5.36233	5.41305	5.24246	5.45434	5.38606	5.40852	5.23727	5.47318	5.24667	5.38949	5.43055	5.37927	5.40276	5.51709	5.28136	5.44269	5.56452
TRINITY_DN794_c0_g1	7.64556	7.75177	8.02179	7.07661	7.54679	8.16368	6.8203	6.80285	7.57158	7.59172	7.59979	8.1798	7.75448	7.64793	6.94447	6.86783	7.70999	6.82767
TRINITY_DN79504_c0_g2	5.42129	5.54562	5.37675	5.32567	5.01109	5.49224	5.9447	5.50422	5.07974	5.55485	5.35537	5.62044	5.48	5.24396	5.63647	5.0505	5.40922	5.34561
TRINITY_DN79504_c2_g2	3.84574	3.84574	4.47798	3.84574	4.46621	4.87163	4.49212	3.84574	5.07974	4.89804	3.84574	3.84574	3.84574	3.84574	3.84574	3.84574	3.84574	4.44875
TRINITY_DN79504_c3_g1	4.63853	4.77808	4.47798	4.81902	5.5189	4.98705	4.49212	5.60215	4.50427	4.89804	4.82572	4.56523	4.35125	4.50689	4.35303	4.74688	5.00228	4.81908
TRINITY_DN79509_c0_g3	4.88512	5.36233	4.80167	5.00017	5.0601	5.26892	4.88735	4.81527	4.96778	4.71108	5.48614	5.11498	4.63908	5.05755	5.27341	4.67052	5.40922	4.97945
TRINITY_DN79511_c0_g1	4.81087	3.84574	3.84574	5.0535	4.46621	3.84574	3.84574	4.87956	4.50427	3.84574	3.84574	4.47043	4.46331	3.84574	3.84574	4.48803	3.84574	4.87579
TRINITY_DN79516_c0_g1	3.84574	4.44148	4.65774	3.84574	4.64278	3.84574	3.84574	4.66942	5.02537	4.80976	3.84574	4.35711	4.35125	4.71483	4.64184	4.37159	3.84574	3.84574
TRINITY_DN79519_c0_g1	5.5028	5.41095	4.73298	5.43991	4.90479	5.55803	5.28994	4.9395	5.1804	4.59789	5.32019	5.35971	3.84574	4.41955	4.71569	3.84574	5.05096	4.44875
TRINITY_DN79520_c0_g1	7.28002	7.34878	7.39066	6.79905	7.34442	7.26165	7.91965	8.08042	7.48368	7.82254	6.7759	7.5638	8.02617	6.72692	5.77095	7.4777	5.96959	5.99416
TRINITY_DN79524_c0_g1	4.53443	3.84574	3.84574	3.84574	4.71671	4.48212	4.82261	4.74567	3.84574	3.84574	3.84574	4.47043	4.46331	4.65205	3.84574	3.84574	3.84574	4.54039
TRINITY_DN79537_c0_g1	4.72942	4.57284	4.73298	4.48969	4.71671	4.87163	3.84574	4.66942	4.69115	4.59789	4.45297	4.85324	4.63908	4.31527	5.23383	4.74688	4.46134	4.33928
TRINITY_DN7953_c0_g1	3.84574	3.84574	4.2127	4.21957	3.84574	3.84574	3.84574	4.21809	4.22813	3.84574	3.84574	4.20827	3.84574	3.84574	4.90357	4.2186	3.84574	4.44875
TRINITY_DN79546_c0_g1	5.9021	5.6666	5.12962	5.32567	4.8466	4.93115	4.49212	5.80406	3.84574	5.72307	5.35537	4.96677	5.79015	5.09764	4.95817	5.19502	4.63658	5.31062
TRINITY_DN7954_c0_g1	5.37827	4.94166	5.03236	5.75634	5.35019	4.93115	5.10863	5.97806	5.50947	5.90567	6.23104	5.11498	6.17514	6.21667	5.7452	5.0505	4.89671	5.50604
TRINITY_DN7955_c0_g1	8.41791	8.13138	8.48507	8.66836	8.59433	8.33047	8.55257	8.18942	8.26435	8.75931	8.28739	8.56829	8.2375	7.77537	8.50801	8.70874	8.19446	7.91877
TRINITY_DN7955_c0_g2	6.183	6.14129	6.29451	5.98533	6.22101	6.63885	5.67592	6.46011	6.24435	5.64185	6.8868	6.0602	5.81483	6.33513	6.35596	5.69499	6.81836	5.95299
TRINITY_DN79565_c0_g1	5.81361	6.21854	5.54787	6.03113	5.23538	6.03116	5.76273	6.41058	5.97886	5.64185	5.87886	5.32256	5.3068	5.69037	5.34853	6.02628	5.40922	5.77375
TRINITY_DN79565_c1_g1	3.84574	3.84574	4.2127	3.84574	3.84574	3.84574	3.84574	4.58441	3.84574	4.28325	3.84574	3.84574	3.84574	4.17848	3.84574	3.84574	3.84574	4.33928
TRINITY_DN79566_c0_g2	4.72942	4.77808	3.84574	4.94369	4.78421	4.36673	4.9477	3.84574	3.84574	3.84574	4.45297	4.35711	3.84574	3.84574	4.35303	4.67052	3.84574	5.41249
TRINITY_DN79568_c0_g1	4.72942	3.84574	4.65774	3.84574	3.84574	4.663	3.84574	4.48716	3.84574	3.84574	4.45297	4.47043	4.84202	3.84574	3.84574	3.84574	3.84574	4.69255
TRINITY_DN7956_c0_g1	4.72942	5.41095	5.21844	5.63948	5.54991	5.30935	3.84574	4.74567	3.84574	5.83575	5.35537	5.01871	4.2041	5.01578	5.60771	5.10099	4.83893	4.97945
TRINITY_DN7956_c0_g2	4.88512	4.26847	4.47798	4.58731	4.64278	3.84574	5.20316	4.9395	4.604	4.80976	4.19804	4.91178	4.84202	4.50689	4.78312	5.14907	4.20295	4.92909
TRINITY_DN7957_c0_g1	5.75099	5.20228	5.37675	5.28485	5.35019	4.21513	5.51597	5.53776	5.54468	5.30422	4.82572	5.20292	4.7799	4.87812	4.20537	5.53986	4.83893	4.19557
TRINITY_DN7957_c0_g2	5.95787	6.05927	6.04066	5.91345	6.02665	6.05295	5.76273	6.11061	5.97886	5.97198	5.96572	6.0602	6.21171	6.08669	5.8924	6.07047	6.07302	5.47569
TRINITY_DN79588_c3_g1	5.07734	4.68246	4.9243	4.81902	4.5604	4.21513	5.05787	4.74567	4.96778	5.24667	4.19804	4.85324	5.54262	4.41955	4.55956	5.14907	3.84574	4.54039
TRINITY_DN7958_c0_g1	6.91326	6.89509	6.96929	7.07661	6.83625	6.82234	7.27228	7.08808	6.96153	7.17569	6.71696	6.82832	7.39584	6.97972	6.98649	7.26601	6.69821	6.97334
TRINITY_DN79590_c0_g1	6.27198	6.21854	6.31218	6.43555	6.02665	6.42724	6.61555	5.6331	5.7947	5.12134	6.40788	6.10095	5.76497	5.9614	6.41973	6.00362	7.0216	7.201
TRINITY_DN79597_c0_g1	3.84574	3.84574	3.84574	3.84574	3.84574	3.84574	3.84574	3.84574	3.84574	3.84574	3.84574	3.84574	6.19355	3.84574	3.84574	3.84574	3.84574	3.84574
TRINITY_DN79597_c0_g2	3.84574	3.84574	3.84574	3.84574	3.84574	3.84574	3.84574	3.84574	3.84574	3.84574	3.84574	3.84574	6.41241	3.84574	3.84574	3.84574	3.84574	3.84574
TRINITY_DN79598_c0_g1	4.24586	4.57284	4.2127	4.37296	4.35364	3.84574	3.84574	4.21809	4.22813	4.28325	3.84574	3.84574	4.2041	4.17848	3.84574	4.2186	4.20295	4.54039
TRINITY_DN7959_c0_g1	6.11214	6.33816	6.06201	6.15968	6.5837	5.94019	5.96871	6.0011	5.7947	4.80976	6.48123	5.73224	5.57274	6.45708	5.79619	5.32209	7.13631	4.44875
TRINITY_DN7959_c0_g2	6.61286	7.06757	7.32433	6.8244	6.98926	6.88243	6.91833	6.92398	6.72864	6.7011	7.45048	7.17135	5.97544	7.26106	6.90115	6.984	7.69767	7.16695
TRINITY_DN795_c0_g1	7.40941	7.34878	7.43059	7.40317	7.32005	7.55318	7.59249	7.10859	7.43334	7.18905	7.5066	7.44716	7.23295	7.28992	7.34954	7.03867	7.38799	7.44742
TRINITY_DN79603_c0_g2	5.5028	5.20228	4.9243	4.81902	4.90479	4.8078	5.58251	5.69275	5.73678	5.05246	4.93642	4.47043	4.9544	4.97211	5.54806	5.28136	5.40922	5.82098
TRINITY_DN79604_c0_g1	4.63853	5.91	5.17497	5.0535	4.90479	5.81664	4.37496	5.09936	5.57888	5.30422	6.10503	5.32256	4.55707	4.97211	6.37219	4.48803	5.80931	5.50604
TRINITY_DN7960_c0_g1	6.80075	6.64448	6.75768	7.04477	6.78928	6.65279	7.2063	6.87678	6.87551	6.75648	6.93912	6.84004	6.99884	6.72692	6.5949	6.89184	6.86367	6.76027
TRINITY_DN79610_c0_g1	3.84574	4.57284	4.2127	4.21957	3.84574	4.21513	3.84574	3.84574	3.84574	4.59789	3.84574	3.84574	4.9544	3.84574	4.20537	4.58541	3.84574	3.84574
TRINITY_DN79616_c0_g1	6.35544	6.62605	6.24007	5.93786	6.37464	6.39415	5.92024	6.21175	6.41376	6.0655	6.4377	6.32227	5.86281	6.32088	6.48064	5.88396	6.4665	5.97374
TRINITY_DN79617_c0_g1	6.27198	6.76705	6.44581	6.29546	6.46817	6.3773	5.99228	6.11061	6.14012	5.64185	5.94455	6.27027	5.65883	5.80158	5.79619	5.98056	6.86367	4.75829
TRINITY_DN7961_c0_g1	5.23832	3.84574	5.08217	4.88354	5.31323	3.84574	5.33088	4.87956	5.39702	5.24667	4.45297	3.84574	5.05464	4.97211	3.84574	5.10099	5.40922	3.84574
TRINITY_DN79621_c0_g1	6.39531	6.21854	6.24007	6.15968	6.40653	6.4108	6.22702	5.9307	6.41376	6.80975	6.29806	6.37234	6.69265	6.03445	6.73801	7.07048	6.07302	6.92304
TRINITY_DN79621_c0_g2	6.61286	6.26767	6.31218	6.60736	6.39068	6.4911	6.8203	6.42729	6.64149	6.84416	6.17849	6.43636	6.84845	6.45708	6.43521	6.71435	6.29255	6.68945
TRINITY_DN7962_c0_g1	6.80075	5.77673	6.62457	6.03113	6.3085	5.73629	6.52435	6.71133	6.20363	5.7993	6.08601	6.17887	6.39677	6.56904	6.82196	6.89184	6.20542	6.84943
TRINITY_DN7962_c0_g2	3.84574	4.26847	4.2127	4.21957	4.2058	4.36673	4.221	4.21809	4.50427	4.28325	4.19804	4.20827	4.55707	3.84574	4.46548	4.58541	4.34963	4.19557
TRINITY_DN7962_c0_g3	4.81087	4.68246	4.9243	4.58731	4.78421	4.663	5.33088	4.66942	5.1313	4.71108	4.69838	4.96677	6.07907	5.01578	5.3116	4.81656	5.44269	5.77375
TRINITY_DN79643_c0_g1	3.84574	4.44148	4.73298	3.84574	4.71671	4.57863	3.84574	3.84574	3.84574	4.46214	4.34275	3.84574	3.84574	4.77291	4.35303	4.37159	4.34963	3.84574
TRINITY_DN7964_c0_g1	9.45724	9.34172	9.54083	9.5559	9.58582	9.49053	9.72337	9.59776	9.58138	9.62198	9.27093	9.73272	9.94833	9.23605	9.14317	9.60696	9.2971	9.32407
TRINITY_DN79658_c0_g1	3.84574	4.57284	4.47798	4.94369	3.84574	4.48212	4.49212	4.48716	4.50427	4.89804	4.45297	4.91178	4.71269	3.84574	3.84574	4.74688	4.46134	3.84574
TRINITY_DN7965_c0_g2	9.94177	9.45344	9.64733	9.96482	9.45495	9.25563	10.7032	9.64192	9.60793	9.83906	10.3079	10.393	10.428	9.93485	10.1823	9.85283	9.94058	9.85829
TRINITY_DN79663_c0_g1	3.84574	4.26847	4.2127	3.84574	3.84574	4.21513	3.84574	3.84574	4.22813	3.84574	4.34275	4.20827	3.84574	4.17848	4.46548	4.48803	4.46134	3.84574
TRINITY_DN79667_c0_g1	5.54153	5.77673	5.83089	5.69929	5.7472	6.13666	5.15697	5.46969	5.67603	5.46101	6.65541	5.35971	5.14563	5.86387	5.86902	5.63529	6.45157	5.37955
TRINITY_DN79669_c0_g1	6.35544	5.91	6.18332	5.93786	5.87113	6.3773	5.96871	5.74964	6.05041	5.93925	5.98656	5.95241	6.71778	6.13693	5.57826	6.09202	5.99094	6.30018
TRINITY_DN7966_c0_g1	3.84574	3.84574	3.84574	3.84574	4.35364	3.84574	3.84574	4.48716	3.84574	4.59789	3.84574	3.84574	3.84574	3.84574	4.46548	3.84574	4.46134	3.84574
TRINITY_DN79670_c0_g1	4.40981	4.68246	4.36332	4.21957	4.35364	4.48212	3.84574	4.66942	4.38496	3.84574	4.45297	4.64814	3.84574	4.41955	4.35303	3.84574	3.84574	4.33928
TRINITY_DN79671_c1_g3	4.95365	4.86368	5.03236	5.00017	5.01109	4.87163	4.75252	5.14739	4.69115	4.89804	4.8828	4.85324	5.26871	4.82714	4.78312	5.0505	4.89671	4.54039
TRINITY_DN79674_c0_g1	4.72942	4.77808	4.80167	5.24246	4.90479	4.663	4.49212	5.19329	5.02537	4.28325	5.28386	5.06801	5.10116	4.77291	4.84544	5.14907	5.05096	4.87579
TRINITY_DN79674_c0_g2	4.72942	5.25828	5.21844	5.19833	5.0601	5.42255	5.10863	4.9395	5.27225	4.80976	5.16693	4.72254	5.18826	5.13619	4.84544	4.99729	5.33918	5.15823
TRINITY_DN7967_c0_g1	6.9663	5.94126	5.33924	5.57659	5.275	5.30935	8.64725	6.90058	6.72864	6.54158	5.87886	6.33917	5.60212	5.69037	6.53896	5.85863	6.92899	6.284
TRINITY_DN79688_c0_g1	5.13382	6.38319	5.41305	5.78392	5.38597	5.81664	5.58251	5.53776	5.92888	5.50886	5.12489	5.88316	4.35125	6.70544	5.9819	5.4361	5.75955	5.69939
TRINITY_DN7968_c0_g1	6.80075	3.84574	4.73298	5.15229	5.63839	5.52559	7.35283	6.59878	4.76929	3.84574	5.90113	5.56045	6.80234	4.31527	5.77095	5.28136	7.31706	5.56452
TRINITY_DN7968_c1_g3	4.81087	5.25828	5.12962	5.0535	4.46621	4.7387	5.24742	5.46969	4.96778	4.80976	4.34275	4.35711	5.14563	5.13619	5.19273	4.74688	4.70997	4.92909
TRINITY_DN79695_c0_g1	7.31094	7.49614	7.25476	7.03399	7.12724	7.65218	7.07496	7.23507	6.96153	7.46609	8.13616	7.5638	7.01906	7.64237	7.45743	6.95015	7.56147	7.14962
TRINITY_DN79698_c0_g2	6.03727	5.77673	5.80532	6.07539	5.87113	5.89219	6.12545	6.30577	6.05041	5.59913	5.96572	6.08073	5.83905	5.73605	5.63647	5.93316	5.90333	5.56452
TRINITY_DN7969_c0_g1	6.57891	6.29158	6.92495	6.56259	6.74066	6.15679	6.53998	6.75129	6.78385	6.47665	6.75263	6.59838	6.45827	6.13693	6.38822	7.24763	6.22331	6.43776
TRINITY_DN7969_c1_g1	8.14414	7.41381	8.13201	8.1464	7.89807	7.61059	8.63309	8.28627	7.54024	8.33945	7.03825	7.19876	8.23322	7.69169	7.38902	7.32853	7.85565	7.22601
TRINITY_DN7969_c1_g2	5.46276	5.77673	5.66898	5.28485	5.6665	5.6797	5.33088	5.35947	5.31541	5.30422	6.23104	5.64936	5.48	5.88398	5.93793	5.4361	6.07302	5.86651
TRINITY_DN7969_c3_g1	5.13382	4.77808	4.65774	4.94369	4.2058	4.98705	5.24742	5.23727	5.02537	5.50886	4.69838	5.39568	4.55707	4.77291	3.84574	4.99729	4.46134	4.54039
TRINITY_DN796_c0_g1	9.53509	9.34449	9.17102	9.96622	9.54292	9.05161	9.81711	10.464	10.1052	9.80722	9.0376	9.4497	8.95554	9.60549	9.4311	9.84224	9.39532	8.57921
TRINITY_DN79703_c0_g1	4.63853	5.08046	5.08217	4.94369	5.84729	6.07438	5.10863	5.43411	5.35695	5.46101	5.16693	5.39568	4.7799	6.0521	5.10537	4.94094	5.75955	4.97945
TRINITY_DN7970_c0_g1	3.84574	4.57284	5.12962	3.84574	4.46621	4.98705	4.75252	3.84574	3.84574	3.84574	4.76455	5.28412	4.9544	4.87812	4.55956	4.99729	4.83893	4.87579
TRINITY_DN7970_c1_g1	6.78602	6.44806	6.71907	6.45209	6.9684	6.28977	6.85787	6.39367	6.7002	6.49864	6.4377	6.23445	6.70527	6.33513	6.41973	6.65918	6.09277	6.50858
TRINITY_DN7970_c1_g2	6.183	6.40516	6.18332	6.36731	6.12739	6.39415	6.67317	6.23109	6.51601	6.31196	6.53721	6.54165	6.47322	6.54494	6.63542	6.19479	6.60746	6.79438
TRINITY_DN7970_c2_g1	5.68507	5.81138	5.4824	5.91345	6.4377	5.62039	4.49212	5.53776	6.3779	6.0039	5.20735	5.75869	5.60212	6.01657	6.2366	5.10099	5.26445	5.23712
TRINITY_DN79710_c0_g1	7.18298	7.44525	7.22776	7.46034	7.18248	6.91728	7.18687	6.92398	7.35433	7.35222	7.08531	7.36105	6.98861	7.39983	7.35752	7.5838	7.30081	7.20938
TRINITY_DN79714_c0_g1	5.42129	5.41095	5.30043	4.48969	4.71671	5.76365	4.75252	4.58441	5.02537	4.89804	5.16693	4.35711	5.81483	4.92632	4.90357	4.58541	5.26445	4.92909
TRINITY_DN79715_c0_g1	4.63853	3.84574	4.73298	3.84574	3.84574	4.48212	4.59009	4.74567	4.76929	3.84574	3.84574	3.84574	5.18826	4.41955	5.19273	4.81656	3.84574	4.69255
TRINITY_DN79719_c0_g1	5.37827	5.14317	5.30043	4.58731	4.71671	5.18323	4.37496	4.87956	4.604	4.46214	5.71096	4.85324	5.26871	5.24396	5.41893	4.74688	4.95099	5.23712
TRINITY_DN79719_c0_g2	5.01747	5.41095	5.41305	5.0535	5.01109	5.38606	5.05787	5.04893	5.02537	5.12134	5.20735	4.79047	4.89997	5.13619	5.10537	4.94094	5.22509	5.27449
TRINITY_DN7971_c0_g1	5.81361	7.01239	6.27661	6.41881	6.08801	6.50661	5.64557	5.9307	6.18279	6.09525	7.54058	5.88316	6.05899	6.62751	6.2366	6.29022	7.23386	5.99416
TRINITY_DN79727_c0_g1	5.78269	5.45758	5.26021	5.57659	5.77298	4.93115	4.67571	5.80406	5.54468	5.50886	5.57543	5.64936	5.51173	5.13619	5.27341	6.02628	5.30245	4.44875
TRINITY_DN7972_c0_g1	5.28696	5.6276	5.66898	6.38469	5.5189	5.03983	5.99228	5.53776	4.76929	6.28671	4.82572	5.32256	6.22962	5.78011	5.66456	6.60173	5.30245	4.33928
TRINITY_DN79730_c0_g1	7.80553	7.43485	7.36615	7.68914	7.53978	7.50855	7.77191	7.35118	7.52431	7.53029	7.47178	7.7658	7.52801	7.45811	7.51559	7.32853	7.32512	7.48234
TRINITY_DN79731_c0_g2	4.63853	3.84574	4.57389	3.84574	4.2058	3.84574	4.59009	4.66942	4.38496	4.28325	3.84574	4.64814	4.71269	3.84574	4.20537	4.67052	3.84574	4.69255
TRINITY_DN79733_c0_g1	4.53443	4.57284	5.17497	3.84574	3.84574	4.663	4.59009	4.99579	4.604	4.97841	5.20735	4.64814	4.63908	4.41955	4.64184	3.84574	4.95099	3.84574
TRINITY_DN7973_c0_g1	6.56162	6.50999	6.5381	6.6789	6.6644	6.58164	6.53998	6.64207	6.59576	6.31196	6.93912	6.65287	6.42787	6.80968	6.48064	6.54178	6.56667	6.79438
TRINITY_DN7973_c1_g1	7.26956	7.08103	7.09449	7.33488	7.06975	6.89414	6.94181	7.08808	7.25139	7.00459	6.83245	6.97359	6.98861	7.07432	6.97611	7.59833	7.25089	7.29849
TRINITY_DN79743_c0_g1	5.57905	6.38319	6.01896	6.07539	6.23897	5.79042	4.82261	5.3974	5.39702	6.20799	5.96572	6.33917	5.37927	5.54214	5.27341	5.53986	5.33918	5.27449
TRINITY_DN79743_c0_g2	5.13382	5.84511	5.72532	5.8109	5.275	5.89219	5.33088	5.50422	5.57888	5.76176	5.78567	5.85922	5.22924	5.13619	5.63647	5.19502	5.26445	4.81908
TRINITY_DN79748_c0_g1	6.03727	6.24333	6.22142	5.98533	5.87113	6.19615	6.35742	6.15199	6.67115	6.28671	6.8868	6.19765	6.19355	5.80158	5.8924	6.11322	6.67288	4.69255
TRINITY_DN7974_c0_g1	6.78602	6.73312	6.95833	6.87375	6.72824	7.02757	6.98761	6.56915	6.51601	6.64341	6.85445	6.67933	6.69265	6.95277	7.01721	6.64504	6.52463	7.05959
TRINITY_DN7974_c0_g2	4.95365	3.84574	4.36332	4.37296	4.35364	4.7387	3.84574	4.58441	4.38496	3.84574	4.54522	3.84574	4.84202	4.50689	4.35303	5.10099	4.70997	4.33928
TRINITY_DN79757_c0_g1	4.88512	4.94166	4.80167	4.88354	4.71671	5.03983	4.67571	4.99579	4.84059	4.59789	4.82572	5.06801	4.63908	4.87812	4.64184	4.81656	5.26445	4.92909
TRINITY_DN7975_c2_g1	5.9021	5.6276	6.16386	6.41881	6.48315	6.19615	6.26558	6.62779	6.3779	6.09525	6.04713	6.30516	6.33237	5.84345	6.04519	6.34439	6.01195	5.99416
TRINITY_DN7975_c3_g1	6.5441	6.48965	6.52314	6.1391	6.16563	6.13666	6.33955	6.75129	6.39595	5.72307	6.94935	6.94138	5.99683	6.0521	6.3061	6.49504	6.40579	6.09172
TRINITY_DN7975_c5_g1	3.84574	3.84574	3.84574	3.84574	4.2058	3.84574	5.10863	4.48716	4.38496	3.84574	3.84574	4.47043	3.84574	4.41955	4.35303	3.84574	3.84574	3.84574
TRINITY_DN7975_c6_g1	3.84574	4.44148	4.86513	5.0535	4.5604	4.87163	5.05787	4.58441	4.38496	3.84574	4.54522	4.72254	3.84574	4.31527	4.55956	5.32209	3.84574	4.33928
TRINITY_DN7976_c0_g1	5.93028	5.81138	5.83089	5.8109	5.87113	5.94019	5.73446	5.9546	5.95411	5.72307	6.50951	6.17887	5.37927	5.82268	5.82094	6.19479	6.22331	5.69939
TRINITY_DN79771_c0_g1	4.63853	4.26847	4.36332	4.58731	5.15145	4.93115	4.88735	4.87956	4.76929	3.84574	4.34275	5.01871	4.46331	4.41955	4.64184	4.58541	4.46134	4.62056
TRINITY_DN79778_c0_g1	4.88512	5.08046	5.03236	4.74917	5.275	5.22693	4.59009	4.99579	4.96778	4.28325	5.63146	5.15988	4.89997	5.20924	5.14997	4.88093	5.00228	4.92909
TRINITY_DN79778_c0_g2	4.63853	5.01355	4.86513	4.58731	4.71671	4.93115	4.37496	4.66942	4.84059	4.28325	5.16693	4.56523	4.63908	4.92632	4.95817	4.48803	4.83893	5.11643
TRINITY_DN7977_c1_g1	6.33505	6.19329	6.29451	6.74692	6.55571	6.59616	6.61555	6.37654	6.72864	6.98934	6.24811	6.76816	6.75465	6.44406	6.25432	6.60173	6.51033	6.46653
TRINITY_DN7977_c1_g2	5.01747	5.54562	3.84574	3.84574	3.84574	5.6797	6.72849	3.84574	5.43573	3.84574	5.96572	4.91178	5.34362	5.20924	5.38428	6.11322	6.03263	3.84574
TRINITY_DN7977_c2_g1	4.24586	3.84574	3.84574	4.67263	4.46621	4.21513	4.67571	4.21809	4.50427	4.80976	3.84574	4.35711	5.00583	3.84574	4.55956	4.48803	3.84574	4.87579
TRINITY_DN79783_c0_g1	3.84574	3.84574	3.84574	3.84574	3.84574	4.21513	4.221	3.84574	3.84574	4.28325	4.19804	3.84574	4.55707	3.84574	3.84574	3.84574	4.20295	4.19557
TRINITY_DN79783_c3_g1	6.1598	5.87797	5.90467	5.60844	6.02665	6.36024	5.28994	5.09936	5.35695	5.35893	5.24628	5.11498	5.34362	5.61851	5.51709	5.47172	5.88047	5.77375
TRINITY_DN79787_c0_g1	4.72942	4.77808	5.03236	4.74917	5.01109	4.98705	4.88735	5.27953	4.50427	5.05246	5.45481	4.96677	4.63908	5.31023	5.3116	4.88093	5.70773	4.92909
TRINITY_DN7978_c0_g3	5.46276	4.86368	5.12962	5.15229	4.8466	4.87163	5.51597	5.46969	5.35695	5.59913	5.16693	5.06801	5.44739	4.92632	5.10537	5.53986	4.55482	5.11643
TRINITY_DN7978_c0_g5	7.22693	6.48965	6.86748	6.8244	6.84775	6.36024	6.8203	7.06728	6.26426	7.03458	6.34622	6.57031	7.00899	6.62751	6.56721	6.74113	6.27557	6.98319
TRINITY_DN79790_c0_g1	3.84574	5.25828	3.84574	4.48969	3.84574	4.663	4.49212	4.87956	3.84574	4.80976	4.82572	3.84574	4.46331	4.58336	3.84574	4.48803	4.63658	5.11643
TRINITY_DN79791_c0_g1	4.24586	3.84574	4.36332	3.84574	4.35364	3.84574	4.37496	5.32022	4.84059	4.28325	4.34275	4.35711	4.46331	4.41955	4.55956	4.67052	4.77699	4.75829
TRINITY_DN79793_c0_g1	4.24586	4.57284	4.47798	4.37296	3.84574	4.93115	3.84574	4.21809	4.38496	3.84574	4.19804	4.85324	4.63908	4.17848	3.84574	4.2186	4.63658	3.84574
TRINITY_DN79796_c0_g2	7.2904	7.95411	7.49976	7.56079	7.91437	7.53104	7.41246	7.48997	7.34528	7.70717	7.85841	7.75971	5.81483	7.53229	7.55077	7.38842	7.6149	7.41163
TRINITY_DN79799_c0_g3	5.61542	5.70441	5.75255	5.54387	5.42066	5.70832	5.20316	5.3974	5.67603	5.90567	6.04713	5.64936	6.01788	5.69037	5.48527	5.75194	5.83348	5.23712
TRINITY_DN7979_c0_g1	6.57891	6.81645	6.80755	6.62197	6.48315	6.58164	6.61555	6.52347	6.90063	6.40849	6.57775	6.74336	6.38096	6.76891	6.77461	6.65918	6.77154	6.77174
TRINITY_DN797_c0_g1	7.16049	7.10758	6.95833	7.07661	6.93651	7.02757	7.19662	7.04616	7.05379	7.22841	6.8761	7.05605	7.14391	7.20151	7.34954	6.87989	6.92899	7.42605
TRINITY_DN79802_c0_g1	5.18736	3.84574	5.08217	4.94369	5.0601	4.93115	4.9477	5.23727	3.84574	4.59789	4.69838	3.84574	4.71269	4.65205	4.71569	3.84574	5.37474	5.34561
TRINITY_DN79803_c1_g1	7.23771	6.56924	6.67936	7.18758	6.82466	6.59616	6.67317	7.34258	7.01989	6.92667	6.63001	7.01542	7.21559	6.58093	6.64867	7.18135	6.60746	6.50858
TRINITY_DN79804_c0_g1	4.24586	3.84574	4.2127	4.67263	3.84574	3.84574	4.49212	3.84574	3.84574	4.28325	3.84574	4.20827	4.2041	4.17848	4.20537	4.37159	3.84574	3.84574
TRINITY_DN79805_c0_g1	4.53443	4.26847	4.2127	4.21957	4.35364	4.21513	3.84574	4.58441	3.84574	4.28325	4.19804	4.56523	4.7799	3.84574	4.20537	4.88093	3.84574	4.54039
TRINITY_DN7980_c0_g2	7.20513	7.54528	6.99094	8.5941	7.04011	7.39864	7.38721	7.91125	8.04265	8.00632	7.57378	7.2345	7.6295	7.42603	6.16331	7.49335	6.53878	6.43776
TRINITY_DN79810_c0_g1	4.40981	4.44148	3.84574	4.48969	4.35364	3.84574	3.84574	4.9395	4.90642	4.46214	4.54522	4.47043	4.46331	4.17848	4.46548	3.84574	4.20295	4.75829
TRINITY_DN79815_c2_g1	4.63853	4.26847	3.84574	3.84574	4.2058	3.84574	4.221	4.21809	3.84574	4.59789	3.84574	3.84574	3.84574	4.17848	4.46548	3.84574	4.20295	4.44875
TRINITY_DN79819_c0_g1	4.72942	5.01355	4.57389	4.58731	5.19425	4.8078	4.75252	4.81527	4.76929	4.28325	5.0352	4.79047	5.3068	5.01578	5.14997	5.19502	5.05096	5.11643
TRINITY_DN7981_c0_g1	4.72942	4.57284	3.84574	4.48969	4.90479	3.84574	4.59009	5.27953	5.31541	4.97841	3.84574	4.79047	5.65883	4.87812	3.84574	4.74688	4.95099	4.75829
TRINITY_DN7981_c1_g1	4.72942	3.84574	4.36332	3.84574	4.2058	4.21513	4.82261	4.74567	4.38496	4.28325	4.19804	4.20827	4.9544	4.58336	4.90357	4.2186	4.55482	5.15823
TRINITY_DN7982_c1_g1	6.59599	5.84511	6.20251	6.86158	6.29145	6.13666	6.94181	6.35919	6.4487	6.47665	5.87886	6.73079	7.08766	6.30648	6.5949	6.32657	6.03263	5.88869
TRINITY_DN79834_c0_g1	3.84574	3.84574	4.2127	3.84574	3.84574	3.84574	3.84574	3.84574	4.22813	4.28325	3.84574	4.47043	4.2041	3.84574	3.84574	4.48803	3.84574	3.84574
TRINITY_DN79836_c0_g1	7.20513	6.92535	7.05398	7.27231	7.00982	7.03814	7.15722	6.93554	6.91302	7.09273	6.89742	6.99466	7.10666	6.82963	6.63542	7.16183	6.77154	6.64014
TRINITY_DN79838_c0_g1	5.54153	5.31153	5.03236	5.32567	4.8466	4.93115	5.48124	5.83042	4.69115	4.46214	5.28386	4.79047	4.55707	5.17336	5.23383	5.57252	4.63658	4.62056
TRINITY_DN7983_c0_g1	7.39986	7.75177	7.78446	7.27231	7.69277	7.91367	7.65013	6.72478	7.79362	7.74367	7.61899	7.77186	7.41115	7.79555	8.68865	7.61985	7.64088	8.85837
TRINITY_DN79848_c0_g1	5.07734	5.08046	4.9243	5.43991	5.19425	5.18323	5.15697	5.09936	5.31541	5.35893	5.16693	5.11498	5.00583	5.20924	4.95817	4.88093	5.40922	4.54039
TRINITY_DN7984_c0_g1	8.44586	7.91735	7.49976	8.60134	8.59769	7.90224	6.9534	8.33451	7.84573	8.73242	6.591	8.16147	7.7664	8.80646	9.66301	8.01545	7.52703	8.57278
TRINITY_DN7984_c1_g1	3.84574	5.01355	4.47798	4.88354	4.64278	3.84574	4.75252	5.04893	3.84574	4.89804	4.45297	4.72254	5.22924	3.84574	4.46548	4.67052	4.63658	4.69255
TRINITY_DN79851_c0_g1	8.1212	7.81713	7.75967	6.95616	7.72396	7.50097	7.65013	7.55831	7.44186	7.95284	6.9696	7.95346	8.32854	7.8253	6.7866	8.61579	7.23386	7.6014
TRINITY_DN79852_c0_g1	4.95365	3.84574	3.84574	4.21957	3.84574	3.84574	5.24742	5.35947	3.84574	3.84574	4.19804	3.84574	5.41383	3.84574	5.3116	3.84574	5.22509	5.47569
TRINITY_DN7985_c0_g1	8.5396	8.01102	8.34661	8.46111	8.48242	8.32621	8.62952	8.55775	8.5097	8.35129	8.20112	8.29352	8.50916	8.11322	7.95909	8.54285	8.13189	7.9289
TRINITY_DN79863_c0_g1	5.78269	6.14129	6.18332	5.98533	5.35019	5.98647	4.88735	5.43411	5.67603	5.46101	6.57775	5.64936	5.63081	6.29192	5.79619	5.4361	6.20542	5.41249
TRINITY_DN79866_c0_g2	9.21655	9.11452	9.39206	9.33072	9.2354	9.2308	9.4072	9.22527	9.18516	9.00753	9.3301	9.38813	9.3121	9.13513	9.34204	8.9506	9.20043	9.47815
TRINITY_DN79866_c1_g1	3.84574	3.84574	4.47798	4.48969	3.84574	4.7387	3.84574	3.84574	3.84574	5.18587	3.84574	4.47043	3.84574	3.84574	4.46548	4.48803	4.46134	3.84574
TRINITY_DN7986_c0_g1	6.74089	6.54977	6.36385	6.90966	6.6644	6.15679	6.89446	7.35118	7.01989	6.60357	6.12378	6.63945	7.73034	6.80968	7.10552	6.34439	6.52463	7.201
TRINITY_DN79876_c0_g1	4.53443	4.86368	5.08217	4.94369	5.01109	5.08992	3.84574	5.23727	4.96778	3.84574	5.0352	5.32256	5.18826	4.92632	4.90357	4.74688	4.70997	3.84574
TRINITY_DN79877_c0_g1	4.81087	3.84574	3.84574	3.84574	4.46621	4.93115	4.82261	4.74567	4.84059	3.84574	4.45297	4.47043	4.9544	4.65205	4.55956	3.84574	3.84574	4.54039
TRINITY_DN79877_c2_g1	3.84574	3.84574	3.84574	3.84574	3.84574	3.84574	3.84574	3.84574	4.50427	3.84574	3.84574	3.84574	4.71269	3.84574	4.71569	3.84574	3.84574	4.44875
TRINITY_DN7987_c0_g1	6.57891	7.57397	7.41475	6.38469	7.17343	7.55318	5.48124	7.65158	7.24165	8.04333	7.45762	7.70371	7.01906	6.66145	7.03732	6.89184	6.73536	6.60198
TRINITY_DN79883_c0_g1	3.84574	4.44148	4.2127	4.48969	4.2058	4.48212	4.59009	3.84574	4.38496	3.84574	4.45297	4.20827	4.2041	4.31527	4.20537	4.88093	4.55482	3.84574
TRINITY_DN79887_c0_g1	3.84574	3.84574	4.2127	3.84574	3.84574	3.84574	4.59009	4.48716	4.22813	3.84574	3.84574	4.20827	4.9544	3.84574	4.35303	4.67052	3.84574	4.62056
TRINITY_DN7988_c0_g3	4.63853	3.84574	4.2127	4.21957	3.84574	4.21513	4.221	3.84574	3.84574	3.84574	3.84574	4.47043	4.2041	4.17848	5.00976	3.84574	3.84574	4.97945
TRINITY_DN7988_c1_g2	4.88512	5.41095	5.69747	4.37296	5.35019	3.84574	6.06055	5.19329	5.1804	5.35893	4.45297	3.84574	5.10116	5.01578	4.78312	5.83279	4.34963	4.44875
TRINITY_DN79896_c0_g1	4.24586	3.84574	4.2127	4.21957	4.2058	3.84574	3.84574	3.84574	3.84574	4.28325	3.84574	3.84574	4.46331	3.84574	3.84574	3.84574	3.84574	3.84574
TRINITY_DN7989_c0_g1	11.5973	11.5466	11.746	11.5078	11.616	11.5737	11.5868	11.5445	11.3194	11.3903	11.5954	11.7838	11.5119	11.5262	11.481	11.4125	11.5102	11.6184
TRINITY_DN7989_c0_g2	4.63853	5.14317	4.80167	5.32567	3.84574	3.84574	5.9447	4.81527	5.07974	4.71108	3.84574	5.56045	5.63081	4.87812	4.78312	5.19502	3.84574	5.19841
TRINITY_DN7989_c0_g3	7.17178	6.69834	7.23682	7.14822	7.11782	6.62477	7.60712	7.65851	7.45032	6.91055	6.8868	7.08577	7.75448	7.00615	6.92298	7.76207	7.04138	7.01233
TRINITY_DN798_c0_g1	6.81531	7.31512	6.89075	6.7862	7.20043	6.95129	6.58582	6.52347	6.6564	6.58322	6.89742	6.48248	6.26475	7.09906	7.01721	6.51079	6.97091	7.35995
TRINITY_DN79904_c0_g1	4.24586	4.68246	4.57389	4.58731	4.35364	4.48212	3.84574	3.84574	4.84059	3.84574	4.34275	4.20827	4.2041	4.58336	4.71569	3.84574	4.34963	4.44875
TRINITY_DN7990_c0_g1	4.40981	3.84574	3.84574	3.84574	3.84574	3.84574	4.221	3.84574	3.84574	4.28325	3.84574	3.84574	4.35125	3.84574	3.84574	3.84574	4.34963	4.87579
TRINITY_DN7990_c0_g3	4.63853	5.81138	5.08217	5.00017	5.77298	4.7387	5.33088	5.35947	5.76607	5.18587	5.48614	5.20292	4.63908	6.03445	6.06563	5.23905	5.18422	7.22601
TRINITY_DN7990_c0_g4	6.74089	5.94126	6.69272	7.04477	6.89284	6.3773	7.12693	6.75129	6.41376	6.9426	6.34622	7.01542	7.0684	6.29192	6.32292	7.12196	6.37439	6.43776
TRINITY_DN7991_c0_g1	6.85813	6.50999	6.75768	6.99004	6.62464	6.72047	7.26304	7.06728	6.7002	6.91055	6.57775	6.81649	7.01906	6.48276	6.82196	7.10159	6.89671	7.21772
TRINITY_DN7991_c1_g1	6.31435	6.29158	6.08302	5.32567	6.02665	6.39415	6.32143	5.66329	5.97886	6.79222	6.34622	6.80457	6.38096	6.03445	5.93793	5.77947	6.45157	5.84395
TRINITY_DN79922_c1_g1	5.18736	4.77808	4.97988	5.24246	4.64278	5.08992	4.9477	5.04893	4.84059	4.59789	5.08105	4.56523	6.17514	4.58336	4.78312	4.67052	4.55482	4.69255
TRINITY_DN79932_c0_g1	4.40981	5.08046	4.86513	4.37296	3.84574	4.8078	3.84574	4.99579	4.38496	4.46214	5.5464	4.56523	5.26871	4.65205	4.55956	4.37159	5.00228	4.33928
TRINITY_DN79934_c0_g1	4.81087	5.14317	4.57389	4.81902	4.95945	4.57863	4.75252	4.48716	5.35695	4.89804	4.82572	4.79047	4.89997	4.97211	4.84544	4.58541	5.26445	4.81908
TRINITY_DN7994_c0_g1	9.88854	9.79383	9.78831	9.80017	9.97466	9.88411	9.62846	9.76362	9.68298	10.0677	9.62287	10.0359	9.5401	9.93485	9.80306	10.0963	9.72035	9.79345
TRINITY_DN79950_c0_g1	4.88512	4.26847	4.47798	4.58731	3.84574	4.48212	4.82261	4.58441	4.50427	4.89804	3.84574	4.47043	4.7799	3.84574	4.20537	4.67052	3.84574	4.69255
TRINITY_DN79955_c0_g1	5.75099	5.87797	5.72532	6.07539	6.40653	5.6797	5.33088	5.88154	6.14012	6.23475	5.35537	5.80995	6.38096	6.08669	6.37219	6.19479	5.59706	5.11643
TRINITY_DN79956_c0_g1	3.84574	4.57284	3.84574	3.84574	4.35364	4.7387	5.20316	3.84574	4.96778	4.46214	4.45297	4.47043	4.35125	3.84574	3.84574	4.37159	3.84574	4.54039
TRINITY_DN7995_c0_g1	10.4783	10.1183	10.5076	10.7889	10.461	10.3984	10.4473	10.5425	10.4132	10.4426	10.3982	10.7249	10.4558	10.1176	9.72864	10.7703	9.93014	9.2086
TRINITY_DN79962_c0_g1	3.84574	3.84574	3.84574	3.84574	4.46621	3.84574	3.84574	4.48716	3.84574	3.84574	4.45297	4.47043	3.84574	4.41955	3.84574	3.84574	4.46134	3.84574
TRINITY_DN79962_c0_g2	4.40981	3.84574	4.73298	3.84574	4.35364	3.84574	3.84574	4.37088	4.38496	4.89804	4.54522	3.84574	3.84574	3.84574	4.35303	4.37159	3.84574	4.75829
TRINITY_DN7996_c0_g1	6.11214	5.77673	6.08302	6.1999	6.08801	5.96354	6.14639	6.23109	6.30321	6.03507	6.21375	6.0602	6.22962	6.10365	6.21865	6.19479	5.90333	5.95299
TRINITY_DN79975_c1_g1	3.84574	3.84574	4.47798	4.67263	3.84574	3.84574	4.67571	4.66942	4.69115	4.80976	4.62593	4.47043	4.63908	4.58336	4.84544	4.88093	4.83893	3.84574
TRINITY_DN79979_c0_g3	4.63853	5.50242	5.30043	5.40309	5.58013	5.62039	5.00437	5.53776	5.47318	5.4111	5.5464	5.59082	5.37927	5.66688	5.45258	6.00362	5.50688	5.53564
TRINITY_DN7997_c0_g1	5.93028	5.77673	5.9516	6.03113	6.00554	5.62039	5.81743	6.21175	5.7947	5.64185	5.65854	5.64936	5.63081	5.82268	5.86902	5.90879	5.75955	6.03406
TRINITY_DN7997_c4_g1	5.37827	3.84574	4.65774	4.21957	4.35364	4.57863	5.51597	4.87956	5.67603	4.71108	4.34275	4.56523	5.26871	5.09764	5.69203	4.2186	4.34963	6.21724
TRINITY_DN79980_c0_g1	5.93028	5.41095	5.60994	5.91345	5.31323	5.26892	5.79038	5.9546	5.87689	6.15282	5.57543	4.85324	6.05899	5.46052	6.08575	6.32657	5.75955	6.14697
TRINITY_DN79998_c0_g1	6.13618	6.16754	6.18332	6.27688	6.32534	6.27156	6.28446	6.11061	6.11825	6.18069	6.33035	6.38863	6.19355	6.40423	6.33954	6.17486	6.35841	6.20002
TRINITY_DN79998_c6_g1	5.68507	5.97178	6.08302	5.75634	6.16563	5.30935	5.67592	4.9395	6.99684	7.20229	4.93642	5.49729	6.21171	5.2776	9.02868	6.07047	5.9258	10.1906
TRINITY_DN799_c3_g1	6.31435	5.36233	6.29451	6.3497	6.23897	5.79042	6.68721	6.69775	6.11825	6.54158	5.60377	6.63945	6.36496	5.92327	6.02443	6.44665	5.9258	6.12881
TRINITY_DN79_c0_g1	5.84379	5.58731	5.85596	6.1182	5.54991	5.6797	5.92024	5.72152	5.31541	5.83575	5.8562	5.80995	5.71303	5.54214	5.60771	5.83279	5.5377	5.95299
TRINITY_DN79_c0_g2	7.76162	7.73495	8.02699	8.11128	7.87604	7.75751	7.83533	8.03864	8.13443	7.64096	8.13616	7.8136	7.74848	8.16833	8.08886	7.9604	8.04721	8.11778
TRINITY_DN79_c0_g3	6.49018	6.58844	6.69272	6.3497	6.3584	6.32546	6.44344	6.13147	6.22415	6.03507	6.4377	6.51238	6.13755	6.76891	6.25432	6.39648	6.5528	5.95299
TRINITY_DN79_c1_g1	8.30036	7.93217	8.04759	8.03301	8.10623	8.06475	8.27983	8.11601	8.15004	8.26626	7.7754	8.17524	8.55441	7.84479	8.07928	8.26288	7.83893	8.17842
TRINITY_DN79_c2_g1	6.77114	6.38319	6.46163	6.86158	6.70306	6.30773	7.37869	6.88873	6.84993	6.89425	6.29806	6.5271	6.79057	6.62751	6.73801	6.75433	6.03263	6.79438
TRINITY_DN79_c3_g1	3.84574	4.44148	4.36332	4.48969	4.46621	4.36673	4.88735	3.84574	4.38496	4.59789	4.45297	4.47043	4.63908	4.65205	3.84574	4.48803	4.34963	4.97945
TRINITY_DN7_c0_g1	5.61542	5.74109	5.69747	5.43991	5.58013	5.52559	5.73446	5.66329	5.39702	5.68313	5.71096	5.43055	5.90905	5.54214	5.7189	5.4361	5.50688	5.88869
TRINITY_DN80001_c0_g1	6.82973	6.71584	7.23682	7.37794	7.11782	6.82234	7.21592	6.76436	6.71449	6.15282	6.39273	6.21618	6.11834	6.32088	5.86902	7.01706	6.5804	6.34761
TRINITY_DN8000_c0_g1	5.07734	3.84574	3.84574	3.84574	3.84574	4.98705	3.84574	4.99579	5.07974	3.84574	4.8828	3.84574	5.41383	3.84574	5.05872	4.99729	4.95099	5.62027
TRINITY_DN80015_c0_g1	5.37827	5.36233	5.21844	5.0535	5.58013	5.45791	5.24742	5.27953	5.22731	5.24667	4.9871	5.43055	6.17514	5.2776	5.23383	5.36138	5.26445	5.53564
TRINITY_DN8001_c0_g1	4.72942	4.77808	4.86513	3.84574	4.64278	4.8078	3.84574	4.48716	4.50427	4.80976	4.93642	4.79047	4.63908	4.58336	5.23383	4.67052	5.05096	4.81908
TRINITY_DN80025_c0_g1	3.84574	4.94166	4.36332	4.58731	4.78421	4.57863	5.20316	4.37088	4.76929	4.46214	4.34275	4.20827	4.71269	4.31527	4.35303	4.48803	4.20295	4.19557
TRINITY_DN8002_c0_g1	6.84401	6.03075	6.24007	6.73358	6.70306	6.63885	6.32143	6.95837	6.62641	6.40849	6.75263	6.40473	6.19355	6.29192	6.10557	6.84339	5.83348	5.64721
TRINITY_DN80049_c0_g1	4.95365	5.08046	5.12962	5.15229	5.15145	4.93115	4.59009	5.04893	5.02537	5.12134	5.0352	5.24428	5.22924	5.09764	4.95817	5.23905	5.14169	4.87579
TRINITY_DN80056_c0_g1	5.07734	4.57284	5.12962	3.84574	3.84574	4.7387	3.84574	4.74567	5.02537	4.59789	4.45297	3.84574	5.22924	3.84574	5.38428	4.48803	5.05096	4.54039
TRINITY_DN80056_c1_g1	4.53443	4.44148	4.47798	4.58731	4.35364	4.21513	4.37496	4.48716	4.22813	4.28325	4.34275	4.20827	4.35125	4.31527	3.84574	4.37159	4.34963	4.19557
TRINITY_DN8005_c0_g1	3.84574	4.44148	3.84574	4.37296	4.46621	4.36673	5.15697	4.37088	4.50427	4.46214	3.84574	3.84574	5.14563	3.84574	4.64184	5.32209	3.84574	4.33928
TRINITY_DN80069_c0_g4	6.2058	6.58844	6.41362	6.38469	6.10785	6.34297	6.33955	6.26894	5.85008	6.28671	6.40788	6.25248	6.05899	6.30648	6.45052	6.17486	6.1873	6.1104
TRINITY_DN8006_c0_g1	9.62327	9.48384	9.66573	9.42342	9.45864	9.37786	9.54965	9.18524	9.07525	9.22242	9.51653	9.60154	9.34413	9.3861	9.67098	9.29045	9.50849	10.0416
TRINITY_DN80073_c0_g2	9.97884	9.71917	9.95938	10.0999	9.68227	9.86664	10.5656	9.59776	9.91329	9.93842	9.55836	9.99781	10.2398	9.68306	9.79287	9.98108	9.46754	9.74713
TRINITY_DN80073_c0_g3	6.45302	5.50242	6.8557	6.09697	5.79824	5.98647	6.35742	5.60215	6.18279	5.93925	5.32019	6.58441	6.488	5.78011	5.9819	6.4791	5.75955	6.21724
TRINITY_DN80079_c0_g1	5.18736	5.58731	5.57931	5.60844	5.5189	5.70832	5.05787	5.19329	5.1804	4.80976	6.34622	4.79047	4.2041	5.69037	5.00976	4.99729	5.78468	3.84574
TRINITY_DN80080_c0_g2	4.24586	4.68246	4.47798	4.74917	4.5604	4.48212	4.221	4.58441	4.22813	4.28325	4.93642	5.06801	4.63908	4.71483	4.90357	4.99729	4.63658	4.33928
TRINITY_DN80086_c0_g1	5.46276	5.45758	5.4824	5.32567	5.35019	5.42255	5.37037	5.09936	5.31541	5.55485	5.42261	5.4644	5.26871	5.01578	5.38428	5.47172	5.50688	5.53564
TRINITY_DN8008_c0_g1	4.63853	5.14317	4.65774	4.74917	5.19425	4.7387	4.59009	4.66942	5.02537	5.30422	4.19804	5.39568	3.84574	5.13619	4.71569	5.19502	4.20295	3.84574
TRINITY_DN80090_c0_g1	3.84574	4.44148	5.03236	4.58731	4.35364	4.57863	3.84574	4.21809	4.50427	4.80976	4.19804	5.01871	4.89997	4.41955	4.46548	4.2186	4.34963	4.69255
TRINITY_DN80094_c0_g1	4.24586	3.84574	3.84574	4.21957	4.2058	3.84574	3.84574	3.84574	3.84574	4.28325	3.84574	3.84574	4.2041	3.84574	3.84574	3.84574	3.84574	4.19557
TRINITY_DN8009_c0_g1	7.83407	6.73312	7.55855	7.43612	7.20043	7.05905	8.12629	7.09837	7.37227	7.477	6.34622	7.44716	8.51973	7.34593	7.72093	7.69611	7.27607	8.81271
TRINITY_DN800_c0_g1	6.183	6.24333	5.97445	6.07539	6.14665	6.19615	6.01544	5.85623	6.02699	6.0655	6.45236	6.08073	6.38096	6.32088	6.2718	6.25286	6.13139	5.93191
TRINITY_DN800_c0_g2	5.33355	5.58731	5.44824	5.63948	5.60961	5.34836	5.48124	5.35947	5.67603	5.30422	5.60377	5.43055	5.34362	5.432	5.23383	5.39935	5.37474	5.31062
TRINITY_DN800_c0_g3	5.33355	5.25828	5.41305	5.24246	5.38597	5.38606	5.15697	5.04893	5.43573	5.30422	5.65854	5.15988	5.22924	5.56814	5.27341	5.23905	5.47523	5.34561
TRINITY_DN800_c0_g4	6.35544	6.11451	6.34684	6.29546	6.32534	6.07438	6.37507	6.19213	6.14012	6.20799	6.10503	6.38863	6.13755	6.08669	6.00334	6.32657	6.16892	5.93191
TRINITY_DN800_c0_g6	5.13382	4.68246	4.65774	4.74917	4.90479	4.98705	4.37496	4.66942	5.22731	4.80976	4.34275	4.56523	4.89997	4.87812	4.64184	5.0505	4.83893	5.02727
TRINITY_DN80100_c0_g1	5.33355	5.58731	5.26021	5.4756	5.823	5.70832	5.37037	5.80406	5.31541	5.46101	6.10503	5.20292	5.54262	6.10365	5.3116	5.57252	5.78468	5.41249
TRINITY_DN80100_c0_g2	4.40981	3.84574	4.47798	4.67263	3.84574	4.48212	4.67571	4.48716	3.84574	5.05246	3.84574	4.35711	4.35125	4.41955	3.84574	4.88093	4.46134	3.84574
TRINITY_DN80101_c0_g1	7.48355	7.69202	7.44626	7.71616	7.66731	7.61059	7.82911	7.38507	7.47541	7.41029	7.93688	7.36105	7.23295	7.79555	7.78724	7.44588	8.00291	7.98822
TRINITY_DN80101_c0_g2	5.5028	5.45758	4.73298	5.66975	4.78421	4.57863	5.24742	4.74567	4.90642	5.76176	4.45297	4.85324	5.60212	4.65205	3.84574	5.14907	4.34963	4.97945
TRINITY_DN80104_c0_g1	5.07734	4.68246	4.86513	5.24246	4.8466	4.98705	5.58251	5.19329	5.57888	5.55485	4.69838	5.20292	5.3068	4.92632	4.90357	5.36138	5.05096	4.69255
TRINITY_DN8010_c0_g1	4.88512	5.25828	4.86513	4.67263	5.89453	5.08992	4.75252	6.26894	5.02537	4.71108	5.20735	4.85324	5.05464	5.05755	4.46548	5.23905	5.14169	4.75829
TRINITY_DN8010_c0_g2	9.09254	8.52204	7.36615	8.33209	7.54679	9.02559	8.32903	7.18775	9.43017	8.33945	8.2993	9.51417	7.1802	8.09708	7.85623	8.49337	6.69821	8.27676
TRINITY_DN80117_c0_g1	4.53443	4.94166	5.12962	4.67263	4.35364	4.87163	3.84574	4.87956	5.07974	5.18587	5.08105	4.85324	4.9544	4.71483	5.00976	4.67052	4.95099	5.44452
TRINITY_DN8011_c0_g1	4.53443	4.77808	4.47798	4.58731	4.78421	4.48212	4.67571	4.81527	4.84059	4.59789	4.45297	4.64814	4.71269	4.50689	4.46548	4.81656	4.34963	4.75829
TRINITY_DN8011_c0_g2	4.53443	3.84574	3.84574	3.84574	3.84574	4.36673	4.67571	3.84574	4.38496	3.84574	3.84574	3.84574	3.84574	4.31527	3.84574	3.84574	3.84574	3.84574
TRINITY_DN8011_c0_g3	5.61542	5.84511	5.99689	5.54387	6.02665	5.6797	5.61445	6.0011	5.43573	5.59913	5.08105	5.43055	6.01788	5.432	5.82094	6.04856	5.73391	6.53592
TRINITY_DN8011_c0_g4	6.25028	6.66267	6.61053	5.78392	6.61112	6.4911	5.96871	6.62779	6.41376	6.71981	5.63146	5.80995	6.39677	5.99844	6.93377	6.68704	5.62568	6.50858
TRINITY_DN80125_c0_g2	6.41482	5.94126	6.12405	5.86321	6.23897	5.94019	5.99228	5.97806	6.20363	6.23475	6.02725	6.14048	6.07907	6.08669	6.25432	6.19479	6.24095	6.284
TRINITY_DN80126_c0_g3	6.1598	5.81138	6.06201	6.36731	6.22101	5.98647	6.12545	6.23109	6.00315	5.93925	6.10503	6.38863	6.54561	6.32088	6.37219	6.39648	6.22331	5.97374
TRINITY_DN8012_c0_g1	3.84574	4.57284	3.84574	3.84574	4.2058	4.36673	4.221	3.84574	4.22813	3.84574	3.84574	4.47043	3.84574	4.17848	4.55956	3.84574	3.84574	4.19557
TRINITY_DN8012_c0_g2	4.40981	4.26847	3.84574	3.84574	4.2058	3.84574	3.84574	4.21809	4.22813	3.84574	4.34275	4.20827	4.2041	3.84574	3.84574	3.84574	3.84574	4.19557
TRINITY_DN8012_c4_g1	3.84574	3.84574	3.84574	4.37296	4.35364	3.84574	3.84574	3.84574	4.38496	3.84574	3.84574	3.84574	4.35125	4.77291	4.35303	3.84574	3.84574	4.97945
TRINITY_DN80132_c0_g1	4.53443	4.57284	4.2127	4.37296	4.5604	4.663	3.84574	3.84574	3.84574	4.28325	4.45297	4.56523	4.2041	4.41955	4.46548	3.84574	4.34963	4.33928
TRINITY_DN8013_c0_g1	5.42129	5.41095	6.62457	5.75634	6.12739	6.07438	6.70111	5.66329	6.26426	6.12435	5.48614	6.40473	6.07907	6.63892	6.10557	6.44665	6.03263	5.69939
TRINITY_DN8013_c0_g4	4.24586	4.26847	3.84574	4.37296	4.2058	4.21513	4.221	3.84574	4.38496	3.84574	3.84574	3.84574	4.2041	4.58336	6.58113	4.37159	4.46134	7.50967
TRINITY_DN8013_c1_g1	5.9021	6.05927	6.1037	5.93786	6.04743	5.98647	6.20732	6.15199	6.14012	5.72307	6.00706	6.03934	5.93156	6.1204	6.04519	5.75194	6.05298	6.57593
TRINITY_DN8013_c2_g1	7.00481	6.64448	7.52209	6.99004	6.51264	7.38222	6.88237	7.31645	7.57158	7.61162	6.7874	6.7181	7.6425	6.70544	7.76348	7.35451	6.29255	8.15274
TRINITY_DN8013_c3_g1	5.61542	5.6666	5.69747	5.60844	5.72088	5.70832	5.40852	5.6331	5.57888	5.50886	5.98656	5.4644	5.65883	5.71342	5.54806	5.47172	5.80931	5.47569
TRINITY_DN8013_c5_g1	5.81361	5.6276	5.9516	5.60844	5.5189	5.73629	5.96871	5.74964	5.7947	5.64185	5.92302	5.35971	5.76497	5.75827	6.20046	5.60431	5.68098	6.60198
TRINITY_DN8013_c6_g1	5.42129	4.68246	4.97988	4.81902	4.5604	4.57863	5.10863	4.87956	5.07974	4.80976	4.54522	4.64814	4.55707	4.71483	4.78312	5.39935	4.77699	4.81908
TRINITY_DN8013_c8_g1	5.87328	5.14317	6.39723	6.6789	5.58013	5.94019	7.5777	6.68404	6.98516	6.52027	6.21375	6.08073	6.19355	6.03445	6.14434	5.98056	6.11222	5.74945
TRINITY_DN80145_c0_g1	5.78269	5.36233	5.30043	5.40309	5.89453	5.55803	5.81743	5.69275	6.22415	6.43159	5.16693	5.85922	6.41241	4.82714	5.82094	5.88396	5.68098	5.91048
TRINITY_DN80145_c0_g2	5.28696	5.25828	5.66898	5.60844	5.35019	5.70832	4.49212	5.27953	5.50947	5.30422	4.82572	4.91178	5.71303	5.48836	5.34853	4.81656	5.22509	4.62056
TRINITY_DN8014_c0_g1	7.25902	7.67448	7.47708	7.09744	7.20043	7.24355	6.65899	7.40172	7.42478	7.24129	7.90601	7.15277	7.44871	7.47074	7.284	7.08093	7.68525	6.84943
TRINITY_DN80151_c0_g2	3.84574	3.84574	4.9243	4.48969	3.84574	4.48212	3.84574	4.74567	3.84574	4.59789	4.45297	4.72254	4.89997	4.41955	3.84574	4.94094	3.84574	3.84574
TRINITY_DN80154_c0_g1	5.65074	5.41095	5.41305	5.86321	5.72088	5.49224	5.84392	5.85623	5.27225	5.87119	5.0352	5.73224	6.47322	5.31023	5.10537	6.00362	5.14169	5.19841
TRINITY_DN80158_c1_g1	4.53443	4.86368	4.47798	3.84574	5.42066	4.7387	4.49212	3.84574	5.1804	3.84574	4.45297	4.47043	3.84574	5.20924	4.71569	4.74688	4.46134	3.84574
TRINITY_DN80159_c1_g1	3.84574	3.84574	4.57389	3.84574	4.71671	3.84574	3.84574	3.84574	3.84574	3.84574	3.84574	4.56523	3.84574	4.31527	4.35303	3.84574	4.34963	3.84574
TRINITY_DN80175_c0_g1	4.95365	6.0016	5.72532	4.81902	5.35019	5.18323	5.33088	5.14739	5.1313	5.55485	5.94455	5.32256	5.18826	5.37275	4.84544	5.14907	5.75955	4.97945
TRINITY_DN8017_c0_g1	8.50017	8.09237	7.87957	8.9967	8.30454	7.63153	8.94255	8.11098	7.4919	8.41474	8.7446	8.49708	7.1802	8.51645	7.41983	8.23997	9.19389	7.64515
TRINITY_DN8017_c0_g2	3.84574	3.84574	3.84574	3.84574	3.84574	3.84574	3.84574	3.84574	3.84574	3.84574	3.84574	3.84574	4.46331	3.84574	4.46548	3.84574	5.47523	4.97945
TRINITY_DN8017_c1_g1	4.63853	5.77673	4.97988	4.88354	5.45434	5.13763	4.67571	4.48716	5.31541	5.05246	5.65854	5.32256	3.84574	5.51555	4.95817	4.67052	5.88047	5.23712
TRINITY_DN80184_c0_g2	4.95365	4.26847	4.2127	5.40309	4.35364	3.84574	5.37037	4.99579	4.76929	5.30422	4.34275	4.79047	5.51173	4.41955	4.35303	5.72379	4.20295	4.81908
TRINITY_DN80191_c0_g1	3.84574	4.26847	4.2127	3.84574	3.84574	4.21513	3.84574	4.66942	5.1804	3.84574	3.84574	3.84574	4.2041	3.84574	3.84574	3.84574	4.20295	3.84574
TRINITY_DN8019_c0_g1	4.40981	3.84574	4.47798	3.84574	3.84574	3.84574	3.84574	4.37088	4.69115	3.84574	4.34275	3.84574	4.35125	4.41955	3.84574	4.48803	3.84574	4.33928
TRINITY_DN8019_c0_g2	5.71847	5.81138	5.57931	5.60844	6.29145	5.34836	5.61445	6.46011	6.35961	6.45431	5.35537	5.92974	6.44315	5.75827	5.27341	6.43013	5.96959	5.93191
TRINITY_DN801_c0_g1	7.77641	7.72647	7.99551	7.98391	7.93048	8.03369	7.62879	7.57306	7.99734	8.48091	7.48581	7.99548	6.87094	7.659	7.5227	8.13954	7.00154	6.68945
TRINITY_DN80203_c0_g1	4.40981	3.84574	4.36332	4.21957	4.46621	4.57863	5.00437	4.37088	4.22813	4.97841	3.84574	3.84574	4.2041	4.17848	4.64184	4.37159	4.20295	4.62056
TRINITY_DN80208_c0_g1	4.95365	5.25828	5.41305	4.74917	4.35364	4.48212	4.88735	4.99579	5.07974	4.89804	5.20735	4.64814	4.84202	5.09764	4.64184	4.88093	5.05096	4.69255
TRINITY_DN80208_c1_g2	5.46276	5.70441	4.86513	5.51023	5.35019	5.52559	5.28994	5.14739	5.35695	6.26098	5.83312	4.91178	5.68623	5.40276	5.66456	5.69499	5.18422	5.47569
TRINITY_DN8020_c1_g1	3.84574	3.84574	4.80167	3.84574	4.64278	3.84574	3.84574	3.84574	3.84574	3.84574	4.8828	3.84574	3.84574	4.58336	3.84574	3.84574	4.46134	3.84574
TRINITY_DN8021_c0_g1	5.61542	5.6276	5.90467	5.69929	5.54991	5.81664	5.58251	5.6331	5.70678	5.4111	6.06672	5.80995	5.73927	5.48836	5.86902	6.00362	5.83348	5.69939
TRINITY_DN8022_c0_g1	6.25028	6.16754	6.34684	6.17994	6.14665	5.6797	6.52435	6.32381	6.41376	6.36108	5.94455	6.23445	6.69265	5.80158	6.28906	6.87989	6.07302	6.1104
TRINITY_DN8022_c0_g3	5.54153	4.68246	5.08217	5.4756	4.90479	3.84574	5.44545	5.50422	4.76929	5.05246	3.84574	5.01871	5.26871	3.84574	5.34853	5.60431	3.84574	5.02727
TRINITY_DN80236_c1_g1	4.95365	4.44148	5.21844	4.37296	4.71671	4.98705	3.84574	5.14739	4.38496	4.89804	5.0352	5.15988	4.35125	3.84574	5.38428	4.37159	4.34963	4.97945
TRINITY_DN80237_c0_g1	5.65074	4.86368	4.80167	5.19833	5.23538	5.38606	5.73446	5.35947	5.1313	5.76176	3.84574	4.85324	5.37927	5.01578	5.48527	4.67052	5.00228	4.75829
TRINITY_DN8023_c0_g1	6.66227	6.0016	5.9516	7.23527	6.22101	6.77233	6.14639	5.97806	6.05041	6.80975	5.5464	6.69237	5.88614	5.56814	5.23383	5.88396	5.68098	6.09172
TRINITY_DN80243_c0_g1	5.42129	5.25828	5.37675	5.19833	5.01109	5.26892	5.33088	5.43411	5.43573	4.97841	5.08105	5.20292	5.44739	5.13619	5.27341	5.6655	4.95099	5.27449
TRINITY_DN80243_c0_g2	4.63853	4.68246	5.60994	4.88354	4.5604	4.87163	5.15697	4.81527	5.07974	4.89804	5.08105	5.06801	4.84202	5.09764	4.78312	4.74688	5.00228	5.11643
TRINITY_DN80246_c0_g1	4.40981	5.6276	4.57389	4.37296	5.01109	4.57863	4.67571	4.74567	4.50427	5.05246	4.9871	4.64814	5.05464	4.50689	4.95817	4.94094	4.55482	4.87579
TRINITY_DN80259_c1_g1	4.72942	4.57284	4.65774	4.81902	4.78421	4.48212	3.84574	4.87956	3.84574	3.84574	4.69838	4.20827	4.2041	4.31527	4.55956	4.48803	4.20295	4.62056
TRINITY_DN8025_c0_g1	3.84574	4.44148	4.57389	3.84574	4.35364	4.98705	3.84574	4.37088	4.76929	3.84574	4.82572	4.72254	3.84574	4.97211	4.84544	5.10099	3.84574	3.84574
TRINITY_DN80262_c0_g1	5.07734	5.01355	4.9243	4.88354	5.0601	4.8078	4.49212	5.19329	4.84059	4.59789	5.35537	5.15988	5.00583	5.05755	4.55956	4.94094	4.77699	4.69255
TRINITY_DN8026_c0_g1	7.96883	7.96135	7.69572	8.1999	7.78438	7.80125	7.9313	7.92853	8.06478	7.67917	8.11384	7.75359	7.83023	7.8877	8.00028	7.46981	7.8885	7.81879
TRINITY_DN8027_c1_g1	4.81087	5.20228	4.65774	4.67263	4.46621	4.663	5.15697	4.74567	4.604	4.89804	5.48614	4.47043	4.55707	4.82714	5.05872	4.58541	4.95099	4.97945
TRINITY_DN8027_c1_g2	3.84574	3.84574	3.84574	3.84574	3.84574	4.21513	3.84574	4.21809	4.38496	4.28325	4.34275	4.35711	3.84574	3.84574	4.20537	4.2186	3.84574	3.84574
TRINITY_DN8027_c2_g1	5.28696	5.50242	6.1037	6.41881	6.16563	5.98647	5.84392	4.99579	6.20363	6.43159	5.20735	5.4644	5.65883	5.73605	6.21865	6.61632	5.68098	5.23712
TRINITY_DN80281_c0_g1	3.84574	3.84574	3.84574	4.48969	3.84574	3.84574	3.84574	4.48716	4.50427	3.84574	4.45297	3.84574	4.71269	4.41955	4.95817	3.84574	3.84574	3.84574
TRINITY_DN80285_c0_g2	4.24586	3.84574	4.80167	3.84574	4.2058	3.84574	4.221	3.84574	3.84574	5.05246	3.84574	4.20827	5.10116	3.84574	3.84574	4.48803	3.84574	3.84574
TRINITY_DN80289_c0_g1	5.01747	4.44148	4.9243	4.88354	4.78421	5.26892	4.67571	5.27953	5.43573	4.46214	5.0352	4.35711	5.05464	4.50689	5.05872	4.94094	4.77699	3.84574
TRINITY_DN8028_c0_g2	5.46276	5.50242	5.72532	5.43991	5.42066	5.76365	5.24742	4.99579	5.1313	5.24667	6.02725	5.24428	5.54262	5.75827	5.38428	5.36138	5.78468	5.23712
TRINITY_DN8028_c0_g3	6.01134	6.24333	6.18332	5.57659	5.5189	5.91641	5.48124	6.0679	5.43573	5.72307	6.3143	5.9966	5.41383	6.2011	5.93793	6.13409	6.40579	5.91048
TRINITY_DN802_c0_g1	5.81361	6.21854	5.80532	5.24246	5.72088	5.8675	5.24742	5.72152	5.87689	6.03507	5.94455	5.92974	5.60212	5.75827	5.93793	5.4361	5.96959	5.86651
TRINITY_DN80316_c0_g1	6.06271	6.03075	6.31218	6.15968	6.14665	5.96354	6.40968	6.26894	6.07341	6.20799	5.87886	5.9747	5.95368	5.99844	6.52461	6.29022	6.15029	6.80556
TRINITY_DN80316_c0_g2	4.72942	5.25828	5.26021	4.94369	5.0601	5.08992	5.05787	4.87956	5.39702	5.24667	5.48614	5.24428	4.7799	5.84345	5.27341	5.14907	5.22509	5.31062
TRINITY_DN8031_c0_g1	5.13382	5.36233	5.37675	5.66975	4.90479	5.38606	5.76273	5.43411	5.54468	5.68313	5.16693	5.49729	5.79015	5.46052	5.19273	5.19502	5.40922	5.59272
TRINITY_DN80330_c0_g1	3.84574	6.38319	3.84574	5.54387	3.84574	3.84574	3.84574	4.37088	5.57888	3.84574	5.35537	3.84574	5.00583	3.84574	6.1251	5.50628	6.37439	6.03406
TRINITY_DN80331_c0_g1	4.24586	3.84574	3.84574	4.37296	4.2058	3.84574	4.37496	4.37088	4.604	4.59789	4.19804	3.84574	4.2041	4.17848	3.84574	4.2186	3.84574	4.19557
TRINITY_DN8033_c0_g1	6.47173	6.62605	6.29451	6.53192	6.32534	6.44349	6.58582	6.53887	6.41376	6.26098	6.82132	6.28783	6.22962	6.56904	6.3061	6.07047	6.6208	6.31618
TRINITY_DN80344_c0_g2	3.84574	4.57284	4.47798	4.88354	4.46621	4.48212	3.84574	4.74567	4.50427	3.84574	3.84574	3.84574	3.84574	4.41955	5.05872	4.48803	3.84574	4.69255
TRINITY_DN80355_c0_g1	4.53443	4.94166	4.47798	3.84574	4.5604	4.663	4.75252	4.66942	4.38496	4.46214	4.76455	4.35711	4.63908	4.58336	4.46548	4.37159	4.46134	4.33928
TRINITY_DN8035_c0_g1	5.42129	5.41095	5.30043	5.24246	5.58013	5.42255	5.73446	5.50422	5.35695	5.46101	5.42261	5.52929	5.48	5.40276	5.27341	5.50628	5.40922	5.31062
TRINITY_DN8035_c1_g1	8.27979	8.15049	8.65559	8.44912	8.16185	8.30037	8.45121	8.49743	8.27387	8.70962	8.23046	8.07599	9.04112	7.8105	8.02544	8.94212	8.21617	7.02191
TRINITY_DN8035_c7_g1	7.26956	7.05398	7.02281	6.73358	6.99958	7.03814	6.90645	6.95837	6.82387	7.79673	6.39273	6.62589	7.58976	6.91602	7.06695	7.28416	6.49587	7.38971
TRINITY_DN8035_c8_g1	4.24586	3.84574	5.08217	4.21957	5.23538	4.21513	4.221	4.48716	4.96778	3.84574	4.45297	4.20827	5.95368	5.2776	4.46548	5.0505	5.00228	5.97374
TRINITY_DN80366_c0_g1	4.63853	5.01355	4.80167	5.1041	4.46621	4.87163	4.37496	4.87956	4.84059	4.71108	4.82572	4.96677	4.46331	4.41955	4.64184	4.81656	4.77699	4.33928
TRINITY_DN8036_c0_g1	7.42831	7.25717	7.69572	7.583	7.42277	7.40677	7.69873	7.73258	7.4919	7.75265	7.5066	7.52837	7.66178	7.28992	7.8336	7.70955	7.52703	7.9785
TRINITY_DN8036_c0_g2	4.95365	5.25828	5.57931	4.74917	5.15145	4.57863	5.8953	6.02375	5.54468	5.46101	4.93642	5.06801	5.63081	5.24396	5.93793	5.90879	5.14169	5.74945
TRINITY_DN80376_c0_g1	4.63853	5.14317	4.73298	4.81902	4.95945	4.93115	4.59009	4.81527	4.84059	4.46214	5.24628	5.06801	4.71269	4.97211	4.71569	4.48803	5.26445	4.75829
TRINITY_DN80378_c0_g2	4.88512	4.68246	3.84574	4.81902	3.84574	4.21513	5.58251	5.09936	3.84574	5.18587	4.19804	4.47043	5.41383	4.58336	5.10537	5.39935	3.84574	4.62056
TRINITY_DN8037_c0_g2	7.00481	7.75177	7.62191	7.41974	6.7157	7.40677	6.79468	7.61642	7.38999	8.02124	7.12187	7.49937	7.31673	7.60851	6.71307	7.98819	6.85248	7.52314
TRINITY_DN80381_c0_g2	4.53443	4.57284	5.33924	3.84574	4.46621	4.48212	4.75252	3.84574	4.76929	3.84574	4.69838	4.47043	4.7799	4.97211	5.05872	4.48803	4.89671	4.75829
TRINITY_DN80382_c1_g1	5.75099	6.26767	5.90467	5.51023	6.16563	6.34297	5.48124	6.13147	5.82269	5.46101	6.19624	6.23445	5.88614	6.30648	6.02443	5.80641	6.4665	6.03406
TRINITY_DN80382_c1_g2	5.65074	5.74109	5.63982	5.28485	5.7472	6.03116	5.37037	6.0011	5.82269	5.24667	6.34622	5.70523	5.41383	5.66688	5.84521	5.47172	6.11222	5.50604
TRINITY_DN8038_c0_g1	5.5028	5.6276	5.54787	5.69929	5.54991	5.6504	5.24742	5.77715	5.70678	5.76176	5.92302	5.52929	5.34362	5.59359	5.7452	5.60431	5.59706	5.59272
TRINITY_DN80396_c0_g1	6.45302	5.84511	6.34684	6.1391	6.25669	6.56695	5.24742	5.83042	6.43134	6.18069	5.71096	6.01815	5.95368	5.92327	5.93793	5.93316	5.85719	5.44452
TRINITY_DN80396_c0_g2	7.76162	7.81713	7.7534	7.59033	7.81366	7.8074	6.63018	7.63762	7.39877	7.92929	7.53385	7.64542	7.67449	7.52625	7.33343	7.84959	7.05117	7.31411
TRINITY_DN80396_c0_g3	5.9021	5.58731	5.83089	5.51023	6.32534	5.91641	5.15697	6.0011	6.05041	6.0655	5.92302	6.15981	5.93156	5.46052	6.14434	5.23905	5.62568	5.47569
TRINITY_DN8039_c0_g1	6.91326	6.71584	7.20024	7.6616	7.22692	7.03814	7.42078	7.58766	7.51627	7.42163	7.11282	7.50668	7.68081	7.2464	6.9551	7.65502	6.93959	7.35241
TRINITY_DN803_c0_g1	8.91749	8.30059	8.76831	8.70242	8.40393	8.13471	9.15812	9.18524	8.86796	8.87449	8.64241	8.95044	8.46973	8.74314	9.42168	8.61223	8.46476	10.0532
TRINITY_DN803_c0_g2	6.56162	6.24333	6.73206	6.43555	6.61112	6.66659	6.78169	6.56915	6.4487	6.95835	5.87886	6.91948	6.42787	6.21667	6.2718	6.55701	6.09277	6.30018
TRINITY_DN80413_c0_g4	4.72942	4.57284	5.08217	4.88354	5.01109	4.36673	4.88735	4.58441	5.6445	5.4111	4.93642	5.15988	5.44739	4.71483	4.78312	4.99729	4.95099	4.62056
TRINITY_DN8041_c0_g2	4.81087	4.68246	5.17497	3.84574	4.35364	4.8078	4.221	4.74567	4.69115	4.89804	4.62593	5.11498	4.7799	4.97211	4.90357	4.37159	4.34963	4.44875
TRINITY_DN8041_c1_g1	5.84379	7.01239	6.42981	6.29546	6.65127	7.25263	6.14639	5.57039	6.46584	5.59913	6.53721	5.28412	4.89997	6.46998	6.43521	5.90879	6.79515	6.1104
TRINITY_DN80425_c0_g1	6.37552	6.48965	6.46163	6.41881	6.18434	6.39415	6.49256	6.62779	6.62641	6.68213	6.72895	6.62589	6.54561	6.46998	6.43521	6.43013	6.42122	6.66502
TRINITY_DN8042_c0_g1	5.5028	5.74109	5.60994	5.32567	5.45434	5.89219	4.88735	5.19329	5.67603	5.55485	5.5464	5.83483	5.97544	5.59359	5.51709	5.57252	6.15029	5.41249
TRINITY_DN80433_c0_g2	5.84379	5.74109	5.99689	6.1999	5.87113	5.8675	5.5497	5.90636	5.90315	5.83575	5.42261	5.15988	5.18826	5.20924	5.19273	5.14907	5.65365	5.79758
TRINITY_DN80435_c0_g1	4.40981	3.84574	3.84574	3.84574	3.84574	3.84574	4.37496	3.84574	4.38496	3.84574	3.84574	3.84574	4.2041	4.50689	4.64184	3.84574	3.84574	4.69255
TRINITY_DN80438_c1_g2	5.18736	6.19329	6.01896	4.94369	5.5189	5.98647	4.67571	5.3974	5.76607	5.4111	5.68503	5.73224	5.37927	6.23206	5.7452	5.47172	5.80931	5.15823
TRINITY_DN80440_c0_g1	3.84574	4.57284	4.73298	3.84574	4.8466	4.48212	3.84574	4.9395	4.96778	4.59789	5.0352	4.72254	4.89997	4.41955	3.84574	4.48803	4.70997	5.19841
TRINITY_DN80445_c0_g1	9.66937	9.38262	9.16868	9.20814	9.1046	9.1122	9.1357	9.51849	9.1952	8.9925	9.69815	9.45909	9.78	9.80951	9.66939	9.13052	9.62965	9.74141
TRINITY_DN8044_c0_g1	6.70998	6.78372	6.34684	7.25391	6.75298	6.7072	6.20732	7.11873	7.45032	6.68213	5.87886	6.32227	7.1802	6.70544	6.83355	7.22901	6.72309	7.09629
TRINITY_DN8044_c0_g3	4.53443	4.68246	4.80167	3.84574	5.01109	5.8675	3.84574	3.84574	4.22813	3.84574	3.84574	4.35711	4.55707	5.64294	4.90357	4.88093	4.55482	4.62056
TRINITY_DN80454_c0_g1	4.40981	3.84574	4.57389	3.84574	3.84574	3.84574	3.84574	3.84574	3.84574	3.84574	4.69838	4.47043	3.84574	4.58336	4.35303	4.58541	4.20295	3.84574
TRINITY_DN80456_c0_g2	4.53443	4.57284	4.36332	4.37296	4.35364	4.48212	4.37496	3.84574	4.50427	4.28325	4.34275	4.35711	4.46331	4.17848	4.46548	4.58541	4.34963	4.33928
TRINITY_DN8045_c0_g1	8.08608	6.68062	5.90467	8.32335	5.89453	6.44349	6.90645	6.02375	6.00315	6.23475	6.19624	6.33917	5.83905	6.82963	5.91537	6.41341	7.1085	6.20002
TRINITY_DN8046_c0_g2	7.1491	8.20025	7.29864	7.64059	7.41512	7.4857	7.75888	7.37667	7.44186	6.68213	8.3949	7.14339	6.17514	8.26178	7.6514	6.9037	8.12272	7.84578
TRINITY_DN80470_c0_g1	5.5028	5.01355	4.47798	4.48969	5.84729	5.45791	5.61445	5.50422	5.54468	4.80976	5.32019	5.70523	5.44739	5.31023	5.14997	4.48803	5.22509	5.37955
TRINITY_DN80478_c0_g1	4.53443	4.77808	4.80167	3.84574	4.78421	5.30935	4.59009	4.37088	5.1313	3.84574	4.69838	5.01871	4.63908	5.09764	5.38428	5.0505	4.77699	5.88869
TRINITY_DN80482_c0_g1	4.81087	5.20228	4.97988	5.1041	5.0601	4.98705	4.88735	4.87956	5.07974	5.05246	5.28386	4.85324	5.00583	5.2776	5.19273	5.0505	5.22509	4.97945
TRINITY_DN80482_c1_g1	3.84574	4.86368	4.65774	4.48969	5.01109	4.7387	4.75252	4.99579	4.38496	4.89804	5.08105	4.47043	4.63908	4.31527	4.84544	4.48803	5.26445	4.62056
TRINITY_DN80482_c2_g1	4.40981	4.44148	4.57389	3.84574	4.95945	3.84574	3.84574	3.84574	5.27225	4.89804	3.84574	3.84574	4.7799	4.31527	4.64184	4.74688	3.84574	4.33928
TRINITY_DN80482_c2_g3	4.72942	3.84574	4.57389	5.0535	4.95945	5.22693	4.37496	3.84574	4.69115	3.84574	5.0352	4.72254	5.41383	5.31023	5.23383	4.94094	4.83893	4.81908
TRINITY_DN80487_c0_g1	6.45302	5.87797	5.77921	5.96181	5.54991	6.27156	5.58251	6.32381	6.20363	6.31196	5.80962	6.01815	6.64097	5.46052	6.2366	6.02628	5.47523	5.62027
TRINITY_DN8048_c0_g1	8.44586	8.36196	8.46609	8.53104	8.4268	8.52148	8.61157	8.19893	8.43954	8.29107	8.66711	8.5224	8.49495	8.492	8.65042	8.25832	8.41312	8.91283
TRINITY_DN80491_c0_g1	3.84574	4.68246	5.17497	4.81902	4.5604	4.93115	3.84574	4.81527	4.38496	4.97841	4.62593	4.35711	5.26871	4.31527	4.90357	4.81656	4.34963	4.62056
TRINITY_DN80496_c0_g1	3.84574	3.84574	3.84574	4.58731	4.5604	3.84574	3.84574	3.84574	3.84574	3.84574	3.84574	4.72254	4.35125	3.84574	4.35303	3.84574	4.70997	4.33928
TRINITY_DN8049_c0_g1	4.53443	4.57284	4.57389	4.21957	4.64278	4.7387	5.05787	4.58441	4.76929	4.80976	5.0352	4.91178	4.9544	4.82714	4.95817	5.10099	4.89671	4.81908
TRINITY_DN804_c0_g1	8.81416	8.2245	8.0527	8.85252	8.23713	8.32193	8.26611	8.61919	8.45636	8.91491	8.32283	8.60938	8.21164	8.48272	8.25537	8.62994	8.08073	8.62656
TRINITY_DN804_c11_g1	5.98488	5.91	5.97445	5.78392	6.29145	6.03116	5.40852	5.6331	5.7947	5.68313	6.06672	5.52929	5.41383	5.80158	5.57826	6.04856	5.83348	5.82098
TRINITY_DN804_c1_g1	6.69425	6.36086	6.78284	6.36731	6.72824	6.28977	6.60077	6.11061	6.32227	6.54158	5.83312	6.74336	7.38037	6.37701	6.20046	6.34439	6.30932	6.56272
TRINITY_DN804_c2_g1	8.03173	8.18797	8.14162	8.00594	7.9983	8.12001	8.24295	7.57306	7.69759	7.83104	7.87446	8.03126	8.28787	8.04753	7.9486	7.93777	8.18569	8.26881
TRINITY_DN804_c3_g1	6.59599	6.50999	6.58201	6.5926	6.45302	6.55211	6.75534	6.37654	6.43134	6.54158	6.56437	6.35586	6.39677	6.39069	6.81027	6.54178	6.634	6.76027
TRINITY_DN804_c3_g2	6.06271	5.54562	5.90467	6.07539	5.9175	5.6797	5.84392	6.17221	5.87689	5.87119	5.76126	5.9966	6.2473	5.78011	5.91537	6.32657	5.83348	5.67358
TRINITY_DN804_c8_g1	7.12605	7.34878	7.26365	6.74692	7.34442	7.39045	7.00996	7.35973	7.29911	7.01966	7.37707	7.3771	6.70527	7.58549	7.19757	7.4777	7.53398	7.14087
TRINITY_DN804_c9_g1	6.11214	5.81138	5.72532	5.88858	5.58013	5.6797	6.18732	5.74964	5.67603	6.20799	6.1605	5.62044	6.13755	5.78011	6.10557	5.83279	6.11222	6.68945
TRINITY_DN80504_c0_g1	5.07734	5.08046	5.4824	5.1041	5.87113	5.38606	5.37037	5.50422	5.39702	4.97841	5.16693	5.4644	4.84202	5.59359	4.64184	5.32209	5.33918	3.84574
TRINITY_DN80510_c0_g1	6.88597	7.32643	6.70596	6.92143	6.62464	6.7072	6.89446	6.46011	6.64149	6.31196	6.84349	6.49751	6.62775	7.36638	6.7866	6.39648	7.03153	6.76027
TRINITY_DN80512_c0_g1	4.40981	4.44148	4.36332	4.67263	4.2058	4.48212	4.37496	4.21809	4.22813	4.59789	4.34275	4.20827	4.2041	4.31527	4.20537	4.37159	4.34963	4.19557
TRINITY_DN80519_c0_g1	5.98488	5.36233	5.72532	5.4756	5.6665	5.73629	5.28994	5.32022	5.1804	5.05246	5.28386	4.64814	5.05464	4.97211	5.27341	5.69499	5.18422	4.92909
TRINITY_DN80528_c0_g1	5.78269	5.6666	6.08302	5.00017	6.2028	5.34836	4.75252	5.83042	5.70678	5.87119	5.32019	5.4644	6.19355	5.37275	5.63647	5.77947	5.65365	5.07285
TRINITY_DN8052_c0_g1	4.53443	4.57284	4.36332	4.48969	4.78421	4.36673	5.28994	5.09936	4.76929	4.89804	4.54522	4.47043	5.10116	4.71483	4.71569	5.19502	4.34963	4.81908
TRINITY_DN8052_c1_g1	4.40981	4.26847	4.86513	4.37296	4.95945	4.87163	4.37496	4.48716	4.604	4.46214	4.34275	4.56523	4.55707	4.50689	4.71569	4.88093	4.20295	4.87579
TRINITY_DN8052_c1_g2	4.53443	3.84574	5.03236	4.67263	4.35364	3.84574	4.37496	4.99579	4.69115	3.84574	3.84574	4.35711	5.57274	3.84574	4.20537	4.37159	3.84574	4.69255
TRINITY_DN80546_c0_g1	4.53443	4.77808	4.86513	4.74917	4.46621	3.84574	4.75252	4.48716	5.50947	4.59789	3.84574	4.47043	5.05464	4.65205	3.84574	4.48803	4.70997	4.69255
TRINITY_DN8054_c0_g1	6.70998	6.31507	6.92495	5.57659	6.4377	6.27156	6.01544	6.59878	6.4487	6.54158	6.08601	7.45474	7.58303	6.56904	6.53896	7.68934	6.27557	6.58902
TRINITY_DN8054_c1_g1	6.5441	5.36233	5.92835	6.27688	6.45302	4.98705	6.22702	5.57039	5.7947	5.05246	5.87886	4.96677	6.19355	5.01578	4.95817	4.58541	6.20542	6.31618
TRINITY_DN80563_c0_g1	5.01747	5.41095	5.21844	5.28485	5.35019	5.22693	4.59009	5.35947	5.31541	5.12134	5.12489	5.39568	5.95368	5.24396	5.3116	5.14907	5.5377	5.62027
TRINITY_DN80566_c1_g1	3.84574	4.26847	4.47798	4.21957	3.84574	4.36673	3.84574	4.21809	3.84574	3.84574	4.45297	3.84574	4.46331	3.84574	3.84574	3.84574	4.20295	4.54039
TRINITY_DN80568_c0_g1	5.01747	5.20228	5.72532	5.88858	5.45434	4.93115	5.84392	4.81527	5.50947	5.72307	5.5464	5.06801	4.7799	5.01578	4.78312	5.36138	5.22509	5.34561
TRINITY_DN8056_c0_g1	4.40981	5.58731	4.73298	4.94369	5.19425	4.87163	5.00437	5.35947	4.604	6.12435	4.34275	4.72254	5.26871	5.05755	5.10537	4.2186	4.89671	5.19841
TRINITY_DN80572_c0_g1	6.7561	6.11451	6.78284	6.69277	6.4222	6.32546	6.35742	6.30577	6.74265	7.3162	6.21375	6.62589	5.86281	6.68362	6.55316	6.80591	6.4665	6.68945
TRINITY_DN80572_c0_g2	6.85813	7.67448	8.5764	6.40186	9.54814	8.41717	5.48124	8.15563	7.22197	7.37573	7.54729	8.04633	6.51711	9.00735	7.76348	9.16736	8.92059	7.38233
TRINITY_DN80572_c0_g3	5.42129	6.92535	5.12962	5.24246	6.56977	7.56775	5.10863	5.32022	5.1313	4.89804	7.21777	5.90666	4.71269	5.56814	5.10537	5.28136	6.91831	5.91048
TRINITY_DN80578_c0_g1	3.84574	5.25828	4.47798	4.94369	4.46621	5.08992	3.84574	3.84574	5.57888	3.84574	4.45297	5.35971	5.34362	5.20924	5.23383	4.94094	3.84574	4.92909
TRINITY_DN8057_c0_g1	3.84574	4.26847	3.84574	3.84574	3.84574	5.13763	4.59009	3.84574	3.84574	4.80976	4.45297	3.84574	4.35125	4.58336	4.20537	4.2186	5.00228	3.84574
TRINITY_DN80585_c0_g1	5.57905	5.14317	5.66898	5.15229	5.0601	4.663	6.39248	5.85623	5.7947	4.80976	5.20735	5.62044	6.2473	4.87812	4.46548	5.53986	5.75955	5.53564
TRINITY_DN80589_c0_g1	6.35544	6.08718	6.34684	6.31378	6.14665	6.4108	6.24644	6.15199	6.32227	6.26098	6.23104	6.58441	6.57354	6.1694	6.32292	6.57208	5.78468	6.40837
TRINITY_DN80590_c0_g1	3.84574	4.86368	3.84574	4.21957	4.2058	4.48212	4.221	3.84574	4.604	4.28325	4.82572	3.84574	4.2041	4.50689	4.20537	4.2186	4.55482	3.84574
TRINITY_DN805_c0_g1	8.66373	8.12495	8.43909	8.64403	8.3371	7.92501	9.14571	8.7702	8.59948	8.78135	7.83674	8.41058	9.34413	8.26539	8.43489	9.1722	8.25861	8.63893
TRINITY_DN805_c1_g1	7.48355	7.60209	7.34957	7.74268	8.04837	7.79509	6.99883	7.05676	6.98516	6.26098	6.33035	6.19765	6.34876	6.50797	6.25432	7.31977	7.08964	6.25103
TRINITY_DN80609_c0_g1	5.01747	4.86368	5.72532	5.0535	5.275	4.93115	5.37037	5.09936	5.1313	5.83575	4.69838	5.70523	4.89997	4.77291	5.19273	5.19502	3.84574	5.11643
TRINITY_DN80609_c1_g2	3.84574	3.84574	4.80167	4.37296	4.35364	4.663	3.84574	3.84574	3.84574	3.84574	4.34275	4.64814	4.35125	4.65205	4.78312	3.84574	4.77699	4.44875
TRINITY_DN8060_c0_g2	6.29333	5.77673	6.04066	6.1999	5.9175	6.45954	6.24644	6.25015	6.22415	6.26098	6.24811	6.08073	6.05899	6.06951	6.48064	5.98056	6.13139	5.86651
TRINITY_DN80611_c0_g1	5.13382	5.97178	5.92835	5.63948	5.42066	5.91641	4.88735	5.90636	5.87689	5.64185	6.21375	6.01815	5.37927	5.64294	6.1251	5.80641	5.70773	5.50604
TRINITY_DN80612_c1_g1	4.40981	3.84574	4.57389	4.37296	4.64278	4.36673	3.84574	4.9395	5.07974	5.30422	4.54522	4.79047	3.84574	4.87812	4.35303	4.37159	4.83893	3.84574
TRINITY_DN80615_c0_g1	4.63853	5.01355	5.08217	4.94369	4.78421	4.8078	4.59009	4.81527	4.38496	5.24667	4.93642	4.91178	4.2041	4.71483	4.64184	4.88093	4.55482	4.92909
TRINITY_DN80626_c0_g1	5.33355	4.77808	4.86513	4.94369	3.84574	5.13763	5.10863	4.74567	3.84574	5.50886	4.69838	4.96677	5.18826	4.92632	5.54806	5.36138	4.63658	5.19841
TRINITY_DN80627_c0_g1	4.40981	4.44148	4.36332	3.84574	4.64278	4.87163	3.84574	4.48716	4.69115	3.84574	5.16693	4.35711	4.35125	4.92632	4.46548	3.84574	5.26445	4.33928
TRINITY_DN80636_c0_g1	4.24586	3.84574	3.84574	3.84574	3.84574	3.84574	4.49212	3.84574	3.84574	3.84574	3.84574	3.84574	3.84574	4.17848	4.20537	3.84574	3.84574	4.44875
TRINITY_DN8063_c1_g1	5.37827	5.77673	5.51559	5.0535	5.54991	5.6797	5.37037	5.32022	5.22731	4.89804	6.14227	5.11498	5.14563	5.64294	5.48527	4.74688	5.59706	5.19841
TRINITY_DN8064_c0_g1	5.13382	5.41095	4.97988	4.94369	5.15145	5.08992	4.59009	4.74567	4.90642	4.46214	5.5464	4.79047	4.84202	5.61851	5.05872	4.81656	5.68098	5.15823
TRINITY_DN80651_c0_g1	6.03727	6.81645	6.41362	5.75634	6.49797	6.30773	7.8901	6.98084	6.61117	6.52027	6.65541	6.30516	6.95749	6.60442	7.46483	6.11322	6.594	8.21195
TRINITY_DN80658_c0_g1	5.01747	4.26847	4.36332	5.1041	4.46621	5.08992	4.67571	4.9395	4.76929	5.05246	4.93642	5.24428	4.2041	4.87812	4.35303	4.88093	4.63658	4.44875
TRINITY_DN80659_c0_g1	6.43406	6.68062	6.47727	6.50054	6.48315	6.44349	6.49256	6.55409	6.4487	6.28671	6.71696	6.49751	6.29899	6.58093	6.18202	6.32657	6.67288	6.31618
TRINITY_DN80659_c0_g3	3.84574	4.57284	3.84574	3.84574	3.84574	4.7387	4.82261	3.84574	4.84059	5.18587	4.45297	3.84574	4.46331	3.84574	4.46548	4.74688	4.70997	4.75829
TRINITY_DN8065_c0_g3	5.42129	5.25828	5.41305	5.72814	5.31323	4.57863	6.10417	5.50422	5.07974	6.12435	4.8828	5.52929	6.39677	4.92632	5.19273	6.09202	4.63658	5.69939
TRINITY_DN8065_c0_g5	3.84574	3.84574	4.2127	3.84574	3.84574	3.84574	4.75252	4.21809	4.50427	4.28325	3.84574	3.84574	3.84574	3.84574	4.35303	4.37159	3.84574	3.84574
TRINITY_DN8066_c0_g1	7.31094	6.73312	6.14411	6.99004	6.56977	7.11995	6.85787	7.01388	6.9253	6.79222	6.55086	6.94138	6.87094	6.66145	6.70042	6.63075	6.4665	6.79438
TRINITY_DN8066_c1_g1	8.13844	7.98995	7.96333	8.0543	8.02355	7.78267	7.91379	7.87012	8.07026	8.33945	7.71725	8.44505	8.10326	7.86878	7.43499	7.89141	7.68525	7.04088
TRINITY_DN8066_c2_g1	5.13382	5.25828	5.08217	5.28485	4.78421	4.57863	5.10863	5.57039	5.27225	4.89804	5.65854	6.32227	6.0386	5.40276	4.71569	5.75194	5.00228	4.54039
TRINITY_DN8066_c2_g2	4.40981	4.26847	4.36332	4.37296	4.2058	4.48212	4.221	4.21809	4.22813	3.84574	4.54522	3.84574	4.35125	4.17848	4.55956	3.84574	4.20295	4.81908
TRINITY_DN8066_c6_g1	5.61542	5.31153	5.26021	5.75634	5.42066	5.73629	4.88735	5.66329	4.90642	5.4111	5.24628	5.78458	5.71303	5.24396	5.86902	5.75194	5.14169	5.02727
TRINITY_DN8066_c9_g1	4.63853	4.26847	4.47798	4.74917	3.84574	4.21513	4.88735	4.81527	3.84574	4.97841	3.84574	4.20827	4.9544	4.31527	4.35303	5.0505	3.84574	4.69255
TRINITY_DN80671_c0_g1	5.18736	4.77808	4.80167	5.40309	5.0601	5.38606	5.00437	4.99579	4.69115	4.97841	4.45297	3.84574	5.00583	4.97211	4.46548	4.48803	4.63658	4.75829
TRINITY_DN8067_c0_g1	5.42129	7.12067	6.50802	5.57659	6.89284	6.91728	4.67571	5.53776	7.10853	6.97393	7.83674	6.91948	5.48	6.71622	6.38822	6.7278	6.03263	5.41249
TRINITY_DN8068_c1_g3	6.29333	5.74109	5.75255	6.31378	6.32534	5.96354	6.49256	6.21175	6.00315	6.68213	5.20735	5.67761	6.15648	5.64294	6.06563	6.13409	5.30245	5.62027
TRINITY_DN8068_c2_g1	5.13382	4.44148	5.77921	4.37296	6.08801	5.30935	4.221	6.5079	4.22813	3.84574	6.3143	5.24428	5.57274	5.71342	5.69203	4.2186	6.30932	3.84574
TRINITY_DN80691_c0_g1	3.84574	3.84574	4.80167	5.1041	3.84574	4.57863	3.84574	3.84574	4.50427	5.24667	3.84574	4.96677	4.46331	4.65205	3.84574	3.84574	3.84574	4.75829
TRINITY_DN8069_c0_g2	5.37827	5.01355	5.03236	5.40309	5.19425	4.7387	5.86987	4.74567	4.96778	4.80976	5.5464	6.03934	5.93156	5.24396	5.3116	5.0505	5.70773	5.77375
TRINITY_DN8069_c0_g3	3.84574	3.84574	3.84574	3.84574	3.84574	3.84574	4.67571	3.84574	3.84574	3.84574	3.84574	3.84574	5.57274	3.84574	4.90357	3.84574	4.77699	4.75829
TRINITY_DN806_c0_g1	8.77066	8.9281	8.78678	8.71249	9.02949	8.87051	8.56008	8.40602	8.62944	8.51814	8.77332	8.8512	8.30428	8.73274	8.98585	8.15922	8.84192	9.02304
TRINITY_DN80703_c0_g1	5.18736	5.08046	4.97988	5.1041	5.15145	5.55803	4.67571	5.32022	4.84059	4.80976	5.48614	5.06801	4.89997	5.34193	5.23383	5.28136	5.30245	4.92909
TRINITY_DN80704_c1_g1	4.53443	5.20228	4.9243	5.15229	5.23538	4.8078	4.75252	4.74567	4.76929	3.84574	4.62593	4.72254	5.14563	4.87812	4.90357	5.14907	4.77699	4.69255
TRINITY_DN80705_c0_g1	4.63853	4.26847	4.73298	4.21957	4.46621	4.7387	4.221	4.48716	4.69115	4.71108	4.82572	4.64814	4.2041	4.71483	4.55956	4.58541	5.05096	4.62056
TRINITY_DN80706_c0_g1	3.84574	4.57284	3.84574	4.94369	3.84574	4.48212	3.84574	3.84574	3.84574	4.59789	3.84574	4.47043	5.05464	3.84574	4.64184	5.23905	4.46134	4.92909
TRINITY_DN8070_c0_g1	9.74244	9.90654	9.65572	9.59809	9.65835	9.74282	9.75475	9.64712	9.63952	9.74808	9.85943	9.70931	9.9613	9.88179	10.0782	9.48584	9.93406	10.3644
TRINITY_DN8070_c1_g2	7.67744	7.35983	8.10769	7.23527	7.57446	7.41487	8.30688	8.01728	7.65437	7.38735	7.04779	7.91566	8.37198	7.34593	7.38902	8.38483	7.20792	7.64515
TRINITY_DN8070_c2_g1	5.71847	5.54562	5.83089	5.1041	5.275	5.34836	5.79038	4.9395	5.6445	5.55485	5.0352	5.11498	5.60212	5.20924	5.7189	5.4361	5.70773	5.50604
TRINITY_DN8070_c3_g1	9.56932	9.45344	9.76058	9.38412	9.58074	9.76814	9.68957	9.37514	9.50069	9.27924	9.47869	9.44782	9.58603	9.50836	9.27038	9.13797	9.67258	9.30093
TRINITY_DN8070_c4_g1	6.29333	6.56924	6.29451	6.33186	6.22101	6.34297	6.35742	6.46011	6.11825	6.0655	7.01898	6.48248	6.28198	6.48276	6.48064	6.02628	6.52463	6.34761
TRINITY_DN80714_c2_g1	3.84574	3.84574	3.84574	4.74917	3.84574	3.84574	3.84574	3.84574	3.84574	4.59789	3.84574	4.72254	5.05464	4.65205	3.84574	3.84574	4.46134	3.84574
TRINITY_DN80717_c0_g1	6.49018	6.95496	6.67936	6.97884	7.00982	7.39045	6.40968	6.52347	7.01989	6.26098	8.35362	6.73079	6.54561	7.61989	6.5949	6.85566	7.83893	6.26762
TRINITY_DN8071_c0_g1	6.57891	6.24333	6.27661	6.45209	6.34197	6.11623	6.47638	6.46011	6.43134	6.43159	6.34622	6.28783	6.57354	6.40423	6.32292	6.63075	6.16892	6.18257
TRINITY_DN80729_c0_g1	5.42129	6.0016	5.4824	4.81902	5.84729	6.19615	4.67571	5.46969	6.18279	3.84574	6.90796	5.56045	5.18826	6.41763	5.91537	4.99729	6.24095	5.11643
TRINITY_DN8072_c0_g1	4.81087	5.25828	4.57389	5.4756	5.35019	5.03983	5.73446	4.81527	5.27225	5.30422	5.76126	5.28412	4.46331	5.54214	5.10537	4.99729	5.40922	4.81908
TRINITY_DN8073_c0_g1	4.24586	5.41095	4.80167	4.58731	4.90479	5.38606	4.49212	4.66942	4.76929	4.46214	5.08105	4.20827	4.46331	5.37275	5.14997	4.67052	5.14169	4.92909
TRINITY_DN8074_c0_g1	4.81087	5.14317	4.80167	5.32567	5.1068	5.42255	4.59009	5.9546	5.73678	5.55485	5.16693	5.4644	6.22962	5.51555	5.69203	5.6655	4.89671	4.97945
TRINITY_DN8074_c3_g1	3.84574	4.57284	3.84574	3.84574	3.84574	4.21513	3.84574	3.84574	3.84574	3.84574	3.84574	3.84574	3.84574	4.50689	3.84574	3.84574	4.46134	3.84574
TRINITY_DN80750_c0_g1	5.33355	5.58731	5.63982	5.54387	5.60961	5.81664	5.73446	5.57039	5.92888	5.59913	5.57543	5.62044	5.51173	5.78011	5.41893	5.47172	5.62568	5.37955
TRINITY_DN80750_c0_g2	5.81361	6.21854	6.01896	5.93786	6.02665	6.2531	5.8953	6.42729	5.43573	5.90567	6.49544	5.83483	6.13755	6.0521	5.7189	5.85863	6.53878	5.69939
TRINITY_DN80755_c0_g1	4.81087	5.6276	3.84574	5.32567	4.71671	4.48212	4.49212	4.74567	4.76929	5.30422	5.28386	3.84574	4.89997	4.65205	6.40406	5.32209	5.37474	5.91048
TRINITY_DN8075_c0_g1	6.59599	5.87797	6.55289	6.1391	6.3085	6.66659	6.08254	6.02375	6.09602	6.33674	6.23104	6.67933	6.54561	6.39069	6.25432	6.30852	6.1873	6.46653
TRINITY_DN80766_c0_g1	5.23832	5.70441	5.85596	5.78392	5.01109	5.89219	5.48124	5.46969	5.6445	4.80976	5.48614	5.80995	5.93156	5.37275	5.54806	5.53986	4.95099	6.18257
TRINITY_DN80766_c6_g1	4.53443	5.20228	4.47798	3.84574	4.46621	4.57863	4.75252	3.84574	3.84574	3.84574	4.8828	4.47043	5.37927	4.58336	5.00976	5.0505	4.83893	5.02727
TRINITY_DN8076_c0_g2	6.52636	6.80018	6.63847	6.87375	6.82466	6.4911	6.90645	6.56915	6.83696	6.60357	6.7988	6.74336	6.71778	6.56904	6.45052	6.7932	6.34224	7.16695
TRINITY_DN8076_c1_g1	6.89968	6.92535	6.84381	7.14822	7.05006	6.97351	7.22547	6.67019	6.81066	7.29166	7.02865	7.27795	8.1403	7.17852	7.04726	6.64504	6.8068	6.97334
TRINITY_DN80778_c0_g1	5.18736	4.44148	3.84574	4.81902	4.95945	4.48212	5.15697	4.81527	4.69115	5.05246	4.76455	4.79047	5.10116	4.17848	4.84544	4.58541	3.84574	4.69255
TRINITY_DN8077_c0_g1	6.61286	6.9103	6.50802	7.20685	6.29145	6.66659	6.74198	6.71133	6.32227	6.0655	7.29965	5.85922	7.19801	6.37701	6.41973	5.88396	6.66004	6.1104
TRINITY_DN80781_c0_g2	5.13382	5.31153	5.44824	4.67263	4.64278	5.26892	5.20316	5.14739	5.50947	5.05246	4.82572	5.15988	3.84574	5.37275	3.84574	4.67052	5.22509	4.69255
TRINITY_DN80782_c2_g1	4.63853	3.84574	3.84574	4.58731	3.84574	4.21513	3.84574	3.84574	4.50427	3.84574	4.34275	3.84574	3.84574	3.84574	4.35303	3.84574	3.84574	3.84574
TRINITY_DN80789_c1_g1	4.40981	3.84574	3.84574	4.21957	4.2058	3.84574	3.84574	4.21809	3.84574	3.84574	3.84574	4.35711	3.84574	4.31527	4.55956	3.84574	4.20295	3.84574
TRINITY_DN8078_c0_g1	3.84574	3.84574	3.84574	3.84574	3.84574	3.84574	4.49212	4.21809	4.22813	3.84574	3.84574	3.84574	3.84574	4.17848	3.84574	3.84574	4.20295	4.19557
TRINITY_DN8079_c0_g1	4.95365	5.01355	4.47798	3.84574	4.64278	4.7387	4.49212	4.87956	4.50427	5.12134	4.45297	5.01871	4.46331	3.84574	4.71569	4.48803	3.84574	4.69255
TRINITY_DN807_c0_g1	6.5441	6.53002	7.12412	6.79905	7.01999	6.89414	7.32648	6.88873	7.21202	6.77446	6.83245	7.36105	7.37257	6.76891	6.89011	7.22901	6.60746	7.7054
TRINITY_DN80800_c0_g1	5.54153	5.08046	5.88055	5.4756	5.60961	5.58961	5.15697	5.3974	5.02537	6.49864	5.20735	5.80995	5.48	5.20924	4.71569	5.6655	5.99094	5.91048
TRINITY_DN8080_c0_g1	6.13618	5.54562	6.47727	5.69929	5.96227	5.34836	5.73446	5.53776	4.90642	4.89804	5.28386	4.47043	6.22962	5.34193	5.51709	5.60431	5.30245	6.12881
TRINITY_DN80819_c0_g1	4.53443	3.84574	3.84574	4.48969	5.1068	3.84574	3.84574	4.48716	3.84574	4.59789	3.84574	3.84574	3.84574	4.58336	4.46548	4.67052	4.46134	3.84574
TRINITY_DN8081_c2_g1	4.88512	4.68246	4.86513	4.74917	4.78421	4.36673	4.88735	4.66942	5.07974	4.89804	4.9871	5.15988	4.84202	4.97211	4.84544	5.0505	4.83893	5.02727
TRINITY_DN80825_c0_g1	9.72357	9.47378	9.54986	9.66174	9.72894	8.86171	9.44213	9.29774	8.6911	9.73234	8.33831	8.8654	8.87007	9.07677	10.1427	9.57989	8.67977	10.9807
TRINITY_DN80825_c2_g1	6.78602	6.66267	6.61053	6.73358	6.63802	6.42724	6.64466	6.68404	6.28388	6.71981	6.3619	6.69237	6.13755	6.1204	6.56721	6.32657	6.22331	6.49471
TRINITY_DN8082_c0_g2	5.87328	6.03075	5.66898	5.69929	5.96227	5.98647	5.58251	5.43411	5.47318	5.72307	5.68503	5.75869	5.48	6.13693	6.02443	5.77947	5.88047	5.99416
TRINITY_DN80837_c0_g2	10.871	10.8475	10.7533	11.0739	10.6515	10.9028	11.1483	10.9185	10.8802	11.0292	10.9627	11.1032	10.5141	10.8328	10.7584	10.7134	10.7525	10.7136
TRINITY_DN8083_c0_g1	5.01747	4.44148	4.9243	4.37296	5.01109	4.8078	4.82261	4.81527	5.1313	4.80976	4.62593	4.79047	4.35125	4.71483	5.23383	4.81656	4.89671	5.34561
TRINITY_DN8083_c0_g2	9.17824	8.88697	9.25738	9.23164	9.16697	9.03083	9.5383	9.23914	9.23712	9.34873	8.58846	9.26077	9.64669	8.89767	9.25136	9.60158	8.87499	9.35249
TRINITY_DN80843_c0_g1	4.53443	5.31153	5.12962	5.24246	5.275	5.30935	5.00437	5.19329	5.54468	5.64185	5.12489	5.35971	5.14563	4.87812	5.23383	6.07047	5.47523	5.23712
TRINITY_DN80847_c1_g1	6.82973	6.80018	7.01227	6.96754	6.67741	7.20666	6.46001	6.53887	6.97339	7.1069	7.1575	6.65287	7.18913	6.98858	6.83355	6.54178	7.0216	6.37833
TRINITY_DN8084_c0_g1	4.72942	4.94166	4.9243	4.67263	5.0601	4.8078	4.88735	4.74567	4.604	4.80976	5.20735	4.91178	5.05464	4.77291	4.90357	4.99729	4.89671	4.75829
TRINITY_DN80852_c0_g1	4.81087	4.57284	3.84574	4.48969	4.46621	4.663	4.49212	4.74567	3.84574	4.89804	5.76126	4.47043	4.46331	5.13619	4.71569	4.88093	5.22509	4.92909
TRINITY_DN8085_c1_g1	5.68507	5.81138	5.85596	6.25804	5.72088	5.26892	5.70554	5.09936	5.1804	5.46101	6.06672	5.78458	4.84202	6.03445	5.34853	5.50628	6.11222	6.07278
TRINITY_DN8086_c0_g1	4.40981	4.44148	4.36332	3.84574	4.35364	3.84574	3.84574	4.66942	4.84059	3.84574	3.84574	3.84574	4.7799	4.31527	4.46548	4.81656	3.84574	3.84574
TRINITY_DN8086_c0_g2	3.84574	4.57284	4.97988	4.21957	4.46621	4.21513	4.49212	4.48716	3.84574	3.84574	4.62593	3.84574	4.46331	4.58336	3.84574	4.74688	3.84574	4.44875
TRINITY_DN80873_c1_g1	3.84574	3.84574	4.47798	3.84574	3.84574	4.663	3.84574	4.87956	3.84574	3.84574	3.84574	4.47043	4.63908	4.41955	3.84574	4.88093	4.63658	3.84574
TRINITY_DN8087_c0_g1	6.45302	6.40516	6.44581	6.66488	6.39068	6.4911	6.46001	6.46011	6.53234	6.36108	6.53721	6.7181	6.69265	6.49542	6.48064	6.34439	6.56667	6.49471
TRINITY_DN80889_c0_g1	5.54153	6.69834	5.33924	3.84574	5.42066	6.23438	4.49212	4.48716	5.82269	7.48782	5.16693	5.28412	4.46331	6.01657	5.82094	5.75194	5.30245	5.56452
TRINITY_DN8088_c0_g1	4.81087	5.36233	4.65774	4.58731	4.78421	4.8078	4.9477	4.58441	4.76929	4.80976	4.9871	4.20827	4.55707	5.24396	5.00976	4.58541	5.30245	5.11643
TRINITY_DN80895_c0_g2	6.64599	6.66267	6.78284	6.81178	6.74066	6.47541	6.52435	6.46011	6.35961	6.71981	6.49544	6.55605	6.42787	6.34924	6.28906	6.78036	6.42122	6.30018
TRINITY_DN80898_c0_g2	6.11214	5.08046	5.33924	6.29546	6.48315	6.28977	6.78169	6.08943	6.58018	6.43159	5.08105	6.15981	6.07907	6.01657	5.45258	6.54178	5.05096	5.74945
TRINITY_DN808_c0_g1	9.23799	8.99647	9.1569	9.12273	9.07116	8.92502	9.221	9.15385	9.07253	9.32494	8.97717	9.08997	9.45648	9.08496	9.12935	9.36633	9.04446	9.3393
TRINITY_DN80902_c0_g1	4.40981	3.84574	4.65774	4.58731	3.84574	4.663	3.84574	3.84574	4.69115	4.80976	4.45297	4.79047	5.51173	4.50689	5.14997	4.81656	3.84574	4.44875
TRINITY_DN80904_c0_g1	4.81087	3.84574	3.84574	3.84574	3.84574	3.84574	5.44545	3.84574	4.50427	3.84574	3.84574	3.84574	3.84574	5.48836	3.84574	3.84574	5.18422	6.284
TRINITY_DN80906_c0_g1	5.78269	5.6276	4.97988	5.43991	5.45434	5.73629	4.75252	5.46969	5.95411	5.7993	5.48614	5.85922	5.41383	5.75827	5.48527	4.74688	6.01195	5.44452
TRINITY_DN8090_c0_g2	10.114	9.74449	9.8771	10.0306	9.96949	9.99682	9.67928	9.84596	9.83359	10.0623	9.62287	10.0208	9.97415	9.84971	9.96611	9.8797	9.59535	10.2381
TRINITY_DN8090_c1_g1	4.88512	4.77808	5.44824	4.58731	4.35364	4.8078	4.37496	4.58441	3.84574	3.84574	4.34275	4.35711	5.05464	4.58336	4.84544	4.94094	4.77699	5.11643
TRINITY_DN80915_c0_g1	5.75099	5.54562	5.83089	5.4756	5.7472	5.42255	6.12545	5.72152	5.85008	6.12435	4.8828	5.64936	5.79015	5.37275	5.34853	6.36198	5.33918	5.31062
TRINITY_DN80915_c0_g2	3.84574	4.44148	4.57389	4.37296	4.46621	3.84574	4.59009	4.58441	4.76929	4.80976	4.34275	4.64814	4.55707	3.84574	3.84574	4.81656	3.84574	3.84574
TRINITY_DN8091_c0_g1	5.01747	4.77808	3.84574	5.00017	4.2058	4.21513	5.84392	4.81527	5.1313	5.83575	4.45297	5.4644	5.81483	4.65205	4.90357	5.32209	4.20295	4.33928
TRINITY_DN8091_c1_g1	4.40981	3.84574	4.47798	4.67263	5.15145	4.36673	4.49212	4.99579	4.38496	3.84574	4.34275	4.64814	4.35125	4.50689	4.64184	4.88093	4.70997	4.92909
TRINITY_DN80920_c0_g1	6.13618	5.54562	6.42981	5.96181	6.12739	5.58961	5.96871	5.6331	5.95411	6.54158	5.32019	5.28412	6.2473	5.71342	5.69203	6.21443	4.46134	5.56452
TRINITY_DN80923_c0_g1	3.84574	3.84574	3.84574	3.84574	4.2058	3.84574	4.221	4.37088	3.84574	4.46214	3.84574	3.84574	3.84574	3.84574	3.84574	4.2186	3.84574	3.84574
TRINITY_DN8092_c0_g1	5.87328	5.36233	5.4824	6.09697	5.0601	5.6797	5.44545	5.66329	5.39702	5.12134	4.9871	5.01871	5.18826	5.46052	4.90357	6.04856	5.33918	4.54039
TRINITY_DN8093_c0_g1	7.02991	7.06757	7.01227	7.02313	6.83625	7.06938	7.45358	6.8403	6.88812	6.68213	7.36192	6.84004	6.61439	7.04065	6.96564	6.61632	7.0216	7.19256
TRINITY_DN80941_c0_g1	3.84574	4.44148	4.2127	4.21957	3.84574	3.84574	4.221	3.84574	3.84574	3.84574	3.84574	3.84574	3.84574	3.84574	4.20537	3.84574	3.84574	4.44875
TRINITY_DN80942_c0_g2	5.07734	5.84511	5.69747	5.60844	6.04743	6.13666	5.10863	4.9395	4.604	4.80976	4.34275	4.64814	4.7799	5.17336	6.08575	5.10099	5.33918	6.67729
TRINITY_DN8095_c0_g2	4.95365	4.44148	4.36332	4.48969	4.2058	4.48212	5.44545	5.46969	4.38496	4.46214	4.19804	4.47043	5.54262	4.41955	5.51709	3.84574	5.05096	5.86651
TRINITY_DN8095_c0_g3	6.01134	5.91	6.44581	5.93786	6.56977	6.2154	5.84392	5.46969	6.09602	7.06396	5.8562	5.52929	6.80234	6.15327	6.38822	5.90879	5.80931	6.16489
TRINITY_DN80967_c0_g1	5.65074	4.68246	5.26021	4.48969	5.35019	4.48212	5.67592	5.3974	4.38496	6.0039	4.62593	4.96677	5.00583	5.17336	4.95817	6.25286	5.18422	5.19841
TRINITY_DN80967_c0_g2	5.61542	3.84574	3.84574	4.48969	3.84574	4.48212	5.9447	4.99579	4.84059	4.97841	4.45297	4.47043	3.84574	3.84574	4.46548	4.48803	3.84574	4.97945
TRINITY_DN80967_c2_g1	7.06674	7.25717	7.00165	7.09744	7.21815	7.11995	6.8203	7.1781	6.98516	6.71981	7.22617	6.7804	7.09719	7.19389	7.03732	6.89184	7.32512	7.04088
TRINITY_DN80972_c0_g1	4.24586	3.84574	4.65774	4.37296	4.2058	3.84574	4.59009	4.66942	4.69115	4.97841	4.45297	3.84574	4.63908	3.84574	4.71569	4.94094	4.20295	4.81908
TRINITY_DN80974_c0_g1	6.77114	5.87797	5.75255	6.17994	6.6644	6.2531	6.64466	7.21633	7.54024	5.93925	6.46687	7.11488	7.80157	7.25375	6.89011	6.68704	6.39018	7.11429
TRINITY_DN80978_c0_g2	6.01134	6.83254	6.46163	6.29546	6.51264	6.68026	5.33088	6.21175	5.85008	6.23475	6.86531	6.55605	5.60212	6.56904	6.73801	6.21443	6.91831	6.07278
TRINITY_DN8097_c0_g1	5.13382	5.08046	5.17497	4.94369	5.19425	5.22693	5.48124	4.99579	5.35695	4.89804	5.20735	4.96677	5.00583	5.51555	5.51709	4.88093	5.30245	5.67358
TRINITY_DN8097_c0_g2	5.5028	5.36233	5.51559	5.00017	5.60961	5.55803	5.76273	5.19329	5.02537	5.46101	4.8828	5.64936	5.65883	5.37275	4.95817	3.84574	5.22509	4.97945
TRINITY_DN80982_c0_g1	6.1598	5.94126	5.66898	6.33186	5.94008	6.03116	6.46001	6.30577	6.18279	6.0655	5.8562	5.92974	5.99683	5.64294	5.69203	6.51079	6.05298	6.09172
TRINITY_DN8098_c0_g2	4.63853	4.44148	4.80167	4.94369	4.35364	4.48212	4.67571	4.66942	4.38496	4.80976	4.19804	4.64814	4.71269	4.31527	4.35303	4.99729	3.84574	4.62056
TRINITY_DN8098_c1_g1	5.07734	5.6666	5.33924	5.4756	5.275	5.94019	4.49212	5.04893	4.90642	5.12134	6.04713	5.49729	4.84202	6.1204	5.34853	5.4361	5.75955	5.02727
TRINITY_DN8098_c1_g2	5.5028	5.77673	5.57931	5.51023	5.35019	5.62039	5.28994	5.53776	5.39702	5.12134	5.80962	5.39568	5.51173	5.432	5.63647	5.32209	5.78468	5.91048
TRINITY_DN80991_c0_g1	5.84379	5.08046	4.65774	5.60844	5.69399	5.62039	5.64557	5.50422	5.70678	6.79222	5.78567	4.72254	5.57274	5.05755	5.57826	5.72379	5.37474	5.11643
TRINITY_DN80991_c0_g3	5.65074	5.81138	5.69747	5.51023	6.12739	5.6797	5.20316	5.46969	5.1313	5.30422	5.32019	5.15988	4.71269	5.54214	5.41893	5.23905	5.56775	5.37955
TRINITY_DN80991_c0_g4	3.84574	4.77808	3.84574	3.84574	3.84574	3.84574	6.94181	7.25356	6.81066	4.80976	4.34275	3.84574	4.35125	3.84574	6.04519	3.84574	3.84574	3.84574
TRINITY_DN8099_c0_g1	5.98488	6.0016	5.77921	5.60844	5.9175	5.58961	5.84392	5.69275	5.6445	5.24667	6.04713	5.9747	5.76497	5.9614	6.35596	5.60431	5.94788	6.61482
TRINITY_DN809_c0_g2	5.28696	5.25828	5.26021	5.54387	4.90479	4.93115	5.33088	5.69275	5.73678	5.50886	5.48614	5.4644	5.48	5.66688	5.54806	5.36138	5.62568	5.27449
TRINITY_DN80_c0_g1	5.33355	5.31153	5.44824	5.15229	5.1068	4.93115	5.79038	5.27953	5.39702	5.7993	4.9871	5.70523	5.41383	5.05755	5.23383	5.39935	5.33918	5.44452
TRINITY_DN80_c0_g2	4.24586	4.57284	3.84574	3.84574	3.84574	4.36673	4.67571	4.48716	3.84574	4.28325	3.84574	3.84574	3.84574	3.84574	4.20537	3.84574	3.84574	4.92909
TRINITY_DN80_c4_g1	5.78269	4.57284	4.73298	4.81902	3.84574	4.8078	3.84574	4.81527	3.84574	5.4111	4.69838	5.06801	5.41383	4.87812	5.23383	4.81656	4.95099	5.84395
TRINITY_DN80_c5_g1	5.65074	6.56924	5.4824	6.94468	5.63839	5.96354	5.67592	6.82793	4.84059	5.7993	5.0352	4.91178	5.00583	4.82714	6.04519	6.76741	6.43648	4.62056
TRINITY_DN80_c7_g1	7.47449	7.42437	7.80884	7.91571	7.37628	7.43887	8.26611	7.60929	7.54024	7.62147	7.55396	7.5638	7.79576	7.37314	7.50127	7.59108	7.32512	7.72299
TRINITY_DN8101_c0_g1	7.2904	7.90238	7.00165	6.96754	7.79029	7.75751	6.93012	7.55087	7.54024	8.46465	7.90601	7.87683	7.46346	7.16298	7.55077	6.83101	7.1085	7.63278
TRINITY_DN81024_c0_g1	4.40981	3.84574	4.36332	4.74917	4.71671	3.84574	3.84574	3.84574	3.84574	3.84574	4.34275	4.35711	4.55707	3.84574	4.84544	3.84574	4.95099	4.54039
TRINITY_DN81027_c0_g1	5.54153	5.36233	5.77921	4.74917	5.42066	5.13763	4.59009	5.04893	4.604	5.64185	4.9871	5.73224	4.55707	4.65205	5.05872	5.10099	5.05096	5.19841
TRINITY_DN8102_c0_g1	3.84574	3.84574	3.84574	3.84574	3.84574	3.84574	4.37496	4.58441	3.84574	4.71108	3.84574	4.56523	4.84202	4.31527	4.55956	4.58541	3.84574	3.84574
TRINITY_DN8104_c0_g1	5.54153	5.81138	5.66898	5.51023	5.69399	5.89219	5.61445	6.11061	5.87689	5.18587	6.28161	5.49729	6.0386	6.0521	6.77461	5.60431	6.51033	6.76027
TRINITY_DN8104_c0_g2	5.01747	5.41095	5.30043	5.40309	5.38597	5.55803	4.59009	4.66942	5.39702	4.97841	5.12489	5.52929	4.55707	5.46052	4.84544	5.4361	4.89671	3.84574
TRINITY_DN81055_c0_g1	5.5028	6.0016	5.60994	5.66975	5.72088	5.96354	5.20316	5.85623	5.73678	5.35893	6.24811	5.64936	5.44739	5.98005	5.69203	5.32209	5.94788	5.74945
TRINITY_DN81058_c0_g1	4.53443	5.14317	4.9243	5.00017	5.1068	4.7387	3.84574	4.66942	5.07974	5.30422	4.82572	5.15988	5.10116	4.77291	4.20537	4.67052	4.55482	5.34561
TRINITY_DN8105_c0_g1	6.91326	5.36233	5.54787	6.05345	5.42066	4.48212	6.12545	5.43411	5.1804	6.58322	5.12489	5.78458	6.54561	5.34193	5.45258	7.0279	5.75955	5.97374
TRINITY_DN8105_c0_g2	5.33355	5.45758	5.33924	5.19833	5.35019	5.58961	4.9477	5.04893	5.22731	5.12134	5.20735	5.4644	5.44739	5.40276	5.60771	5.19502	5.33918	5.79758
TRINITY_DN8106_c0_g1	7.79831	7.69202	8.48507	8.07529	8.14815	8.44102	7.76541	7.20687	6.96153	8.41474	7.84762	8.00065	8.68847	7.81545	7.7023	7.93777	7.72221	6.50858
TRINITY_DN81073_c0_g1	5.18736	5.77673	5.33924	5.43991	5.35019	5.55803	5.00437	5.6331	6.07341	4.59789	6.42287	5.20292	4.71269	5.80158	5.54806	4.88093	5.88047	5.34561
TRINITY_DN81073_c0_g2	6.35544	6.14129	6.25846	5.96181	5.89453	6.68026	4.88735	5.83042	6.39595	5.35893	5.20735	6.58441	5.95368	5.59359	6.53896	5.28136	6.25837	6.52232
TRINITY_DN81073_c3_g1	4.40981	4.26847	4.57389	4.48969	4.5604	4.48212	4.221	4.37088	4.50427	4.46214	3.84574	4.64814	4.46331	4.17848	4.55956	4.48803	4.46134	4.19557
TRINITY_DN8107_c2_g2	5.18736	4.86368	4.9243	5.1041	4.5604	4.8078	5.15697	4.99579	5.07974	5.24667	4.19804	4.85324	4.55707	4.65205	5.00976	5.14907	4.63658	4.81908
TRINITY_DN8108_c0_g1	5.71847	5.50242	5.97445	6.33186	6.04743	6.11623	5.84392	5.9307	6.00315	6.385	5.65854	5.95241	5.95368	6.01657	6.08575	6.07047	5.78468	5.41249
TRINITY_DN810_c0_g1	7.23771	7.40318	7.26365	7.53823	7.08918	6.96244	7.52473	7.09837	7.20201	7.09273	6.99943	7.20778	6.70527	7.27556	7.47219	7.08093	7.32512	7.58865
TRINITY_DN81102_c0_g1	4.81087	3.84574	3.84574	3.84574	3.84574	4.48212	5.20316	3.84574	4.50427	4.89804	3.84574	3.84574	3.84574	4.41955	3.84574	3.84574	4.63658	3.84574
TRINITY_DN8110_c0_g1	7.74668	7.5834	7.76591	7.97276	7.64792	7.65899	8.36807	7.89377	7.97997	7.42163	8.01127	7.80771	7.68081	7.56797	7.61864	7.4539	7.58843	7.6014
TRINITY_DN81117_c0_g1	6.87212	6.29158	5.9516	6.8244	6.78928	6.4108	7.09598	6.64207	6.82387	7.17569	6.55086	6.73079	7.30857	6.41763	5.63647	6.9728	6.49587	6.39343
TRINITY_DN81117_c1_g1	5.42129	5.70441	5.69747	3.84574	5.38597	5.42255	6.14639	6.25015	5.85008	5.55485	5.16693	5.01871	5.79015	5.78011	5.14997	5.4361	5.33918	5.19841
TRINITY_DN81125_c0_g1	4.63853	3.84574	4.73298	4.74917	3.84574	4.36673	4.59009	3.84574	4.38496	4.89804	3.84574	4.35711	4.55707	4.31527	3.84574	4.37159	4.34963	4.33928
TRINITY_DN8112_c0_g1	5.87328	5.87797	5.72532	5.86321	5.6665	5.55803	5.28994	5.3974	5.57888	5.83575	5.68503	5.67761	5.68623	5.69037	5.66456	5.72379	5.65365	5.59272
TRINITY_DN81138_c1_g2	4.53443	4.57284	4.86513	4.81902	4.8466	4.48212	5.00437	4.87956	4.604	5.12134	3.84574	4.91178	5.37927	4.82714	4.90357	5.32209	4.55482	4.97945
TRINITY_DN8113_c0_g1	5.07734	5.01355	5.03236	5.0535	5.01109	5.18323	5.05787	4.99579	4.84059	5.05246	5.16693	5.01871	5.05464	5.05755	5.14997	5.0505	5.09735	5.15823
TRINITY_DN81140_c0_g2	5.01747	5.08046	5.37675	5.0535	5.38597	5.8675	5.73446	5.3974	5.85008	5.4111	6.12378	5.15988	5.65883	5.2776	5.66456	5.28136	5.14169	5.53564
TRINITY_DN81140_c0_g3	5.33355	5.84511	5.9516	5.40309	5.89453	6.17661	5.5497	5.66329	5.27225	6.31196	5.92302	5.11498	5.71303	5.99844	5.63647	5.72379	5.50688	5.79758
TRINITY_DN81140_c0_g4	4.95365	4.94166	5.17497	5.0535	5.0601	4.98705	5.10863	4.99579	4.96778	5.18587	5.24628	4.96677	5.34362	5.13619	5.38428	5.10099	4.89671	4.87579
TRINITY_DN81147_c0_g1	8.1212	8.09895	8.10278	8.38341	8.28798	8.00728	8.57127	8.09068	8.04821	8.18914	8.145	8.24215	8.06523	7.89706	8.35786	7.86166	7.94685	8.97753
TRINITY_DN8114_c0_g1	6.64599	6.95496	6.55289	6.8244	6.77728	6.84668	6.63018	6.76436	6.74265	6.89425	6.9696	6.69237	6.51711	6.78945	6.89011	6.68704	6.77154	6.91276
TRINITY_DN81150_c0_g1	3.84574	4.26847	4.47798	4.21957	4.2058	4.48212	4.49212	4.48716	3.84574	3.84574	3.84574	3.84574	4.2041	3.84574	3.84574	4.48803	3.84574	3.84574
TRINITY_DN81160_c0_g2	5.42129	3.84574	4.36332	3.84574	3.84574	3.84574	5.20316	3.84574	5.54468	3.84574	3.84574	3.84574	3.84574	5.59359	3.84574	3.84574	5.90333	3.84574
TRINITY_DN81160_c1_g1	4.24586	3.84574	4.36332	3.84574	4.35364	3.84574	4.75252	4.37088	4.50427	4.28325	3.84574	3.84574	3.84574	4.41955	4.35303	4.67052	4.34963	3.84574
TRINITY_DN8116_c0_g1	5.57905	6.38319	5.85596	6.74692	5.15145	5.08992	6.35742	5.19329	5.27225	4.46214	5.32019	5.01871	5.54262	5.24396	5.63647	5.10099	5.59706	6.14697
TRINITY_DN81171_c0_g1	5.33355	5.01355	5.41305	5.4756	5.38597	5.89219	5.61445	6.15199	5.87689	6.80975	5.83312	5.70523	5.26871	5.75827	5.45258	6.67318	5.44269	5.27449
TRINITY_DN81171_c0_g2	5.78269	5.36233	5.21844	5.57659	5.84729	5.55803	5.61445	4.99579	5.6445	6.28671	5.8562	5.70523	5.99683	5.64294	5.34853	5.72379	5.65365	5.34561
TRINITY_DN8118_c0_g1	6.69425	5.84511	6.01896	7.16804	6.14665	6.13666	6.76858	5.53776	5.54468	5.05246	5.28386	4.79047	5.00583	5.75827	5.91537	5.72379	5.65365	5.64721
TRINITY_DN8119_c0_g1	4.72942	4.68246	4.65774	4.74917	4.46621	5.03983	4.75252	4.99579	4.90642	5.05246	5.0352	4.96677	4.71269	5.01578	5.05872	4.99729	5.09735	4.97945
TRINITY_DN8119_c0_g3	3.84574	4.57284	3.84574	3.84574	3.84574	4.48212	5.00437	4.81527	3.84574	3.84574	3.84574	4.47043	3.84574	4.41955	3.84574	4.48803	3.84574	3.84574
TRINITY_DN811_c0_g1	6.94003	7.04025	7.14354	6.99004	6.9684	7.35723	6.64466	7.22573	6.97339	6.62364	7.39205	6.93047	7.10666	7.10721	6.97611	6.87989	7.31706	6.86019
TRINITY_DN81208_c0_g1	6.77114	7.39247	6.25846	5.28485	6.72824	7.27061	6.32143	6.23109	6.18279	6.36108	7.5066	6.0602	5.90905	6.82963	7.33343	6.19479	7.44819	7.18408
TRINITY_DN81208_c0_g3	8.84595	8.88697	8.25664	8.24224	8.84393	8.87343	8.62952	8.03864	8.21081	8.539	8.145	8.76899	7.84153	8.57292	9.37949	8.21198	8.39421	9.67247
TRINITY_DN8120_c0_g1	6.2058	5.91	6.14411	6.25804	6.18434	6.36024	6.57071	6.52347	6.41376	6.36108	5.92302	6.0602	6.69265	6.15327	6.1251	6.61632	6.01195	6.33198
TRINITY_DN8120_c1_g1	4.63853	4.44148	4.2127	4.37296	4.35364	4.21513	4.37496	4.37088	4.22813	3.84574	4.19804	4.47043	3.84574	4.31527	4.46548	4.37159	4.20295	4.19557
TRINITY_DN8120_c2_g1	6.39531	5.54562	5.69747	5.57659	5.35019	5.42255	4.82261	5.35947	5.70678	6.23475	4.76455	4.96677	5.26871	5.88398	5.48527	6.00362	4.63658	4.75829
TRINITY_DN8120_c3_g1	5.81361	5.6276	6.14411	6.00843	5.84729	5.98647	5.73446	5.57039	5.7947	6.40849	5.48614	5.62044	5.81483	5.61851	5.3116	6.25286	5.5377	4.75829
TRINITY_DN81219_c0_g1	3.84574	3.84574	3.84574	3.84574	3.84574	3.84574	4.221	3.84574	3.84574	3.84574	3.84574	3.84574	3.84574	3.84574	3.84574	3.84574	3.84574	3.84574
TRINITY_DN8121_c0_g1	8.1154	7.75177	7.9579	8.10619	8.14815	7.69922	8.15635	7.99561	8.15004	8.18252	7.84219	7.83692	8.20291	7.69169	8.01543	8.21669	7.74033	7.84043
TRINITY_DN81228_c0_g1	4.53443	3.84574	3.84574	4.48969	5.01109	4.48212	4.75252	3.84574	4.50427	3.84574	4.45297	3.84574	3.84574	4.41955	3.84574	4.48803	3.84574	4.44875
TRINITY_DN8122_c0_g1	8.44124	9.20245	8.22535	8.1999	8.52188	8.00728	8.35085	7.84	7.45032	7.3162	7.66281	8.41058	7.62295	9.29901	8.21661	8.47388	8.50408	6.79438
TRINITY_DN81238_c0_g2	5.13382	3.84574	4.9243	4.88354	4.46621	4.663	5.58251	4.48716	4.50427	4.28325	3.84574	5.24428	4.9544	4.77291	4.71569	5.36138	4.63658	4.62056
TRINITY_DN8124_c0_g1	8.08608	7.5834	7.48468	7.87437	7.98807	8.0126	7.70554	7.92853	8.20086	8.22178	7.78675	7.86554	7.83023	7.92936	8.13117	8.28543	7.75823	8.2078
TRINITY_DN8124_c1_g1	4.72942	4.57284	4.36332	5.15229	4.71671	4.36673	4.82261	5.04893	4.84059	4.71108	4.34275	4.56523	5.65883	4.77291	5.05872	5.19502	4.63658	4.62056
TRINITY_DN81250_c0_g1	5.01747	3.84574	3.84574	3.84574	3.84574	4.48212	4.82261	4.48716	5.02537	4.59789	3.84574	3.84574	3.84574	4.82714	4.46548	4.74688	4.46134	4.44875
TRINITY_DN81255_c0_g1	7.98163	7.73495	7.94147	8.11635	7.81366	7.69259	8.26611	7.58038	7.85212	8.16249	7.60622	7.78391	8.39514	7.59705	7.77541	8.2307	7.56826	7.66349
TRINITY_DN81255_c0_g2	6.70998	6.48965	6.58201	6.60736	6.65127	7.04863	6.42666	6.08943	6.90063	7.17569	7.2593	6.76816	7.05867	6.32088	7.04726	6.15463	6.634	5.72467
TRINITY_DN81255_c1_g1	6.01134	5.58731	5.21844	5.60844	6.02665	5.89219	5.05787	5.60215	6.41376	5.59913	6.33035	5.32256	6.33237	6.24728	6.25432	5.32209	6.01195	5.53564
TRINITY_DN81259_c0_g1	9.42021	9.41453	8.53693	9.58902	9.38671	9.06189	8.83531	9.47423	9.35603	9.90472	9.46819	9.62174	9.23088	8.83589	8.4084	9.9907	9.60851	9.19611
TRINITY_DN81260_c0_g1	5.75099	5.91	5.66898	5.8109	5.69399	5.52559	5.24742	5.83042	5.85008	6.0039	5.38949	5.95241	4.55707	5.59359	5.60771	6.00362	5.33918	5.97374
TRINITY_DN81260_c0_g2	3.84574	4.26847	4.57389	4.21957	4.35364	3.84574	5.20316	4.37088	4.76929	4.28325	4.34275	4.35711	5.83905	4.50689	4.20537	4.2186	5.09735	4.19557
TRINITY_DN81267_c0_g1	5.23832	5.01355	4.86513	5.24246	5.823	5.13763	5.40852	5.35947	5.43573	5.50886	4.45297	3.84574	3.84574	5.2776	4.78312	4.48803	5.37474	5.23712
TRINITY_DN8126_c1_g1	7.95591	7.73495	8.16537	7.53063	7.73012	7.71238	7.54006	7.75213	7.99734	7.83104	7.41425	8.17524	8.09385	7.47702	7.8506	8.084	7.58843	6.80556
TRINITY_DN81270_c0_g1	6.50839	5.70441	6.38064	4.67263	6.2028	5.73629	4.88735	4.87956	5.07974	3.84574	5.08105	3.84574	4.46331	6.15327	5.9819	3.84574	5.85719	5.11643
TRINITY_DN81273_c1_g1	5.54153	5.31153	4.80167	5.83732	5.54991	5.6797	5.8953	5.88154	5.27225	5.4111	5.48614	5.56045	5.14563	5.48836	5.34853	5.75194	5.33918	5.34561
TRINITY_DN8127_c0_g1	9.27218	9.33618	8.63195	8.9967	9.04925	8.51775	9.35856	9.23684	8.93544	9.2668	8.10481	8.36329	9.34611	9.11527	8.91777	9.4544	8.63862	8.87152
TRINITY_DN8127_c7_g1	7.16049	7.32643	7.1627	7.54579	7.36044	7.06938	7.59982	7.37667	7.29911	7.01966	7.31548	7.2433	7.11606	7.32519	7.25862	7.14203	7.11783	7.50289
TRINITY_DN81280_c0_g1	5.9021	5.97178	5.51559	6.17994	6.12739	5.38606	5.81743	6.15199	5.97886	5.12134	6.24811	5.67761	5.86281	6.37701	5.51709	6.07047	5.73391	6.01426
TRINITY_DN81286_c0_g1	4.81087	4.77808	4.97988	4.37296	4.64278	4.8078	5.05787	4.9395	4.90642	4.80976	5.20735	4.56523	5.22924	5.05755	4.71569	5.0505	5.09735	5.11643
TRINITY_DN8128_c0_g1	5.18736	5.87797	5.33924	4.94369	5.7472	5.79042	5.15697	5.50422	5.73678	5.4111	5.76126	5.62044	5.34362	5.48836	5.45258	5.19502	5.88047	4.87579
TRINITY_DN8128_c1_g1	5.33355	5.54562	5.08217	4.94369	5.01109	5.42255	4.75252	5.43411	5.90315	5.46101	5.5464	5.24428	4.89997	5.20924	5.48527	4.74688	5.26445	5.31062
TRINITY_DN81293_c0_g2	6.183	5.87797	5.99689	6.05345	6.29145	6.62477	6.03819	6.11061	6.14012	5.4111	6.26497	6.14048	6.31578	6.44406	5.84521	6.30852	6.45157	6.03406
TRINITY_DN81293_c0_g3	8.02556	7.88726	7.91927	8.43703	8.17542	7.68593	8.54502	8.4897	8.17058	8.25999	7.97704	8.44126	8.53371	7.8253	7.9643	8.35955	7.89929	8.22433
TRINITY_DN8129_c1_g2	5.93028	5.84511	6.12405	5.78392	5.42066	5.94019	6.10417	6.64207	6.32227	5.97198	6.19624	5.43055	5.81483	5.94248	6.35596	6.19479	5.80931	6.42314
TRINITY_DN8129_c1_g3	5.87328	6.29158	6.14411	6.50054	6.55571	6.2531	5.40852	6.79014	6.62641	6.87775	6.14227	6.6122	6.2473	6.10365	5.27341	6.58698	6.49587	5.41249
TRINITY_DN8129_c3_g1	6.41482	6.24333	6.65224	6.86158	5.9175	6.07438	7.37012	6.71133	6.53234	6.47665	5.92302	6.43636	6.28198	6.15327	6.56721	6.96152	6.05298	6.93324
TRINITY_DN812_c0_g1	9.46635	10.1549	9.61843	9.7227	10.055	9.80682	9.09238	9.7198	9.72344	10.437	10.1494	10.3891	8.89463	10.4676	10.065	9.93911	9.95868	9.06715
TRINITY_DN8130_c0_g1	4.81087	5.54562	4.9243	4.94369	5.31323	5.03983	5.33088	4.37088	4.76929	5.24667	4.8828	4.35711	5.05464	5.01578	7.23278	4.99729	4.70997	8.94305
TRINITY_DN8130_c1_g1	6.39531	6.38319	6.31218	5.91345	6.12739	6.15679	6.12545	6.02375	6.02699	6.62364	6.04713	6.46728	6.42787	6.26232	6.2718	6.46297	6.11222	6.03406
TRINITY_DN8130_c6_g1	4.81087	5.25828	5.92835	5.8109	5.275	5.22693	4.75252	5.85623	5.67603	5.76176	5.16693	5.56045	5.05464	5.37275	4.46548	4.74688	5.00228	4.92909
TRINITY_DN81315_c0_g2	4.53443	4.57284	4.9243	4.88354	4.8466	4.7387	4.9477	5.32022	5.61213	4.97841	4.69838	4.47043	5.41383	4.77291	4.90357	5.53986	5.00228	4.69255
TRINITY_DN81317_c0_g1	5.78269	5.91	5.69747	5.91345	5.89453	6.19615	5.20316	6.32381	6.05041	6.26098	6.7988	6.17887	5.54262	6.48276	6.14434	6.00362	6.77154	6.54939
TRINITY_DN8131_c0_g1	4.53443	4.68246	4.36332	5.63948	4.35364	4.21513	3.84574	4.37088	4.50427	4.46214	5.35537	3.84574	4.84202	4.50689	6.25432	4.37159	4.46134	6.72531
TRINITY_DN8132_c1_g1	4.53443	4.26847	4.47798	3.84574	4.46621	4.48212	4.67571	4.48716	4.50427	4.80976	3.84574	4.20827	4.9544	4.41955	4.46548	4.48803	4.34963	4.44875
TRINITY_DN8132_c3_g1	3.84574	3.84574	4.36332	4.37296	4.71671	4.36673	3.84574	4.58441	4.604	3.84574	4.69838	4.56523	3.84574	4.65205	4.35303	3.84574	3.84574	3.84574
TRINITY_DN8132_c3_g2	15.5901	15.6484	15.5293	16.1626	15.7989	15.435	16.0259	15.8428	15.5262	16.0493	15.6322	15.7279	14.907	15.5274	15.5334	15.8099	15.1692	15.1563
TRINITY_DN8132_c3_g3	6.03727	6.36086	6.56753	6.57768	6.45302	6.00901	5.99228	6.42729	7.12984	6.64341	5.65854	6.43636	6.82558	6.36319	6.64867	7.15197	5.50688	6.54939
TRINITY_DN81339_c0_g3	4.24586	4.57284	4.47798	4.37296	4.5604	4.57863	4.221	4.74567	4.22813	4.59789	4.34275	4.35711	3.84574	4.71483	4.64184	4.2186	4.46134	3.84574
TRINITY_DN8133_c0_g1	6.39531	6.64448	6.92495	6.65072	6.78928	6.61054	6.50855	6.72478	6.51601	6.64341	6.84349	6.45191	6.61439	6.33513	6.52461	6.84339	6.40579	6.14697
TRINITY_DN8134_c0_g1	6.22823	5.97178	6.31218	6.54734	6.3085	6.19615	6.47638	6.39367	6.28388	6.54158	5.80962	6.42064	6.73018	6.08669	6.28906	6.52637	6.20542	6.39343
TRINITY_DN8134_c0_g2	4.95365	4.57284	4.97988	5.1041	4.64278	4.48212	4.75252	4.21809	5.1313	5.05246	4.62593	4.64814	4.46331	4.58336	4.64184	5.0505	4.89671	4.54039
TRINITY_DN81355_c0_g2	4.72942	3.84574	5.03236	3.84574	5.38597	3.84574	3.84574	5.27953	4.96778	4.46214	4.34275	5.06801	5.22924	4.82714	5.38428	5.14907	5.22509	4.62056
TRINITY_DN81361_c0_g1	5.13382	5.58731	6.22142	5.54387	6.12739	5.52559	5.24742	5.60215	5.02537	5.97198	5.80962	5.62044	5.10116	5.2776	4.95817	5.85863	5.70773	5.79758
TRINITY_DN8136_c0_g1	4.40981	3.84574	4.47798	4.48969	4.71671	4.663	4.67571	3.84574	3.84574	3.84574	4.34275	3.84574	7.57627	3.84574	5.45258	3.84574	3.84574	5.23712
TRINITY_DN81371_c0_g1	4.63853	4.44148	5.26021	4.37296	4.5604	4.57863	5.15697	5.14739	4.90642	4.89804	5.35537	4.72254	4.9544	4.50689	5.05872	5.19502	4.34963	4.33928
TRINITY_DN81375_c0_g1	3.84574	5.14317	4.86513	5.00017	5.1068	4.663	4.88735	4.99579	5.31541	5.35893	4.82572	5.24428	5.65883	3.84574	5.23383	5.60431	4.63658	5.74945
TRINITY_DN8137_c0_g1	6.94003	6.71584	6.80755	6.8369	6.65127	6.53711	7.08551	6.93554	6.72864	7.07842	6.39273	6.73079	7.32484	6.39069	6.48064	7.13203	6.40579	6.58902
TRINITY_DN81385_c0_g1	5.81361	5.97178	5.85596	6.1182	5.77298	5.98647	6.08254	5.50422	6.54847	6.0655	6.14227	6.46728	6.39677	6.13693	5.57826	6.17486	5.70773	5.88869
TRINITY_DN81385_c0_g2	6.74089	5.81138	6.34684	6.17994	6.27419	5.84232	6.70111	6.34161	6.28388	6.58322	5.60377	6.15981	6.81401	6.10365	5.54806	6.23378	5.88047	5.72467
TRINITY_DN81387_c0_g1	3.84574	4.86368	3.84574	3.84574	3.84574	4.57863	3.84574	3.84574	3.84574	3.84574	4.34275	3.84574	3.84574	3.84574	3.84574	3.84574	4.34963	4.33928
TRINITY_DN81399_c0_g1	5.9021	6.11451	5.77921	5.75634	5.7472	5.96354	5.70554	5.77715	5.7947	5.68313	6.55086	5.78458	5.37927	6.2772	5.54806	5.60431	6.1873	5.77375
TRINITY_DN81399_c1_g1	4.24586	3.84574	3.84574	3.84574	4.35364	3.84574	4.37496	4.48716	4.38496	4.46214	3.84574	4.35711	4.55707	4.17848	3.84574	3.84574	3.84574	4.87579
TRINITY_DN813_c0_g1	11.5283	11.0997	10.5816	12.0356	10.9449	10.4175	11.5987	11.0296	11.1804	11.5137	11.43	10.9977	11.1801	10.1285	10.5913	11.8318	11.2756	10.5409
TRINITY_DN813_c0_g3	3.84574	3.84574	3.84574	3.84574	4.2058	4.21513	3.84574	3.84574	3.84574	3.84574	3.84574	3.84574	4.89997	3.84574	3.84574	3.84574	4.20295	4.44875
TRINITY_DN813_c2_g1	3.84574	3.84574	3.84574	3.84574	3.84574	3.84574	3.84574	3.84574	3.84574	3.84574	3.84574	3.84574	3.84574	3.84574	3.84574	3.84574	3.84574	3.84574
TRINITY_DN813_c4_g1	6.70998	6.33816	6.50802	6.21956	6.48315	6.42724	6.22702	6.42729	6.14012	6.54158	6.06672	6.5271	6.81401	6.39069	5.05872	6.54178	5.62568	5.56452
TRINITY_DN81402_c0_g1	4.95365	5.36233	4.73298	5.40309	4.95945	5.38606	5.05787	3.84574	5.1804	3.84574	4.69838	5.39568	5.44739	5.61851	5.14997	4.74688	4.70997	4.54039
TRINITY_DN81412_c0_g1	4.81087	5.91	6.12405	5.32567	5.23538	5.13763	4.49212	4.74567	5.87689	5.18587	5.08105	5.35971	5.48	4.65205	4.46548	6.04856	4.70997	4.97945
TRINITY_DN81413_c0_g1	5.01747	4.94166	3.84574	4.37296	3.84574	4.36673	5.00437	5.09936	4.69115	4.46214	5.0352	4.35711	4.35125	3.84574	3.84574	3.84574	4.63658	3.84574
TRINITY_DN81415_c0_g1	7.86206	7.61134	7.94696	7.27231	7.69906	7.60353	7.2063	7.51311	7.28021	7.89728	7.11282	8.02113	7.93419	7.37986	7.16147	7.71622	7.47737	7.23425
TRINITY_DN81424_c0_g2	4.81087	4.86368	4.47798	4.74917	4.90479	4.7387	3.84574	5.14739	5.02537	4.59789	4.93642	4.72254	5.10116	3.84574	3.84574	4.74688	5.33918	4.97945
TRINITY_DN8143_c0_g1	6.03727	5.97178	6.04066	5.72814	6.10785	6.17661	5.73446	6.23109	6.02699	6.03507	6.29806	6.03934	6.0386	6.03445	6.00334	6.04856	6.15029	5.69939
TRINITY_DN81448_c0_g2	5.57905	5.77673	5.72532	6.33186	5.72088	5.6504	5.73446	5.77715	5.67603	5.72307	5.94455	5.83483	5.41383	5.66688	5.77095	5.4361	5.68098	5.95299
TRINITY_DN8144_c0_g1	7.38057	6.81645	7.21865	7.41148	7.23565	6.97351	7.56277	7.69939	7.60981	7.50921	7.07603	7.57773	7.98602	7.00615	7.47952	7.70955	6.86367	7.69949
TRINITY_DN8144_c0_g2	6.61286	6.62605	6.59635	6.8244	6.55571	6.74664	6.37507	7.34258	6.74265	6.45431	6.89742	6.82832	7.10666	6.40423	6.87898	6.984	6.67288	6.84943
TRINITY_DN81450_c0_g1	4.81087	5.91	5.57931	3.84574	5.7472	4.48212	5.20316	5.72152	7.00841	6.33674	5.90113	4.91178	6.50264	5.61851	5.34853	6.37934	6.20542	5.82098
TRINITY_DN8145_c0_g1	7.11439	6.68062	6.78284	6.38469	6.75298	7.07964	6.8203	6.93554	5.87689	7.14857	6.53721	6.42064	6.26475	6.97079	7.09598	6.63075	6.72309	7.21772
TRINITY_DN8146_c0_g1	6.11214	6.16754	6.47727	6.38469	6.00554	6.4108	6.12545	5.90636	6.24435	6.12435	6.63001	5.80995	6.31578	6.18535	6.97611	6.43013	6.30932	7.25868
TRINITY_DN81474_c0_g1	4.95365	6.29158	6.24007	4.88354	5.23538	6.07438	5.20316	5.32022	5.67603	5.7993	5.35537	5.73224	4.89997	5.69037	5.57826	5.50628	5.37474	5.59272
TRINITY_DN81475_c0_g1	4.40981	3.84574	3.84574	3.84574	3.84574	3.84574	4.59009	3.84574	3.84574	3.84574	3.84574	4.35711	3.84574	3.84574	3.84574	4.67052	4.34963	4.33928
TRINITY_DN81491_c0_g1	4.40981	3.84574	4.65774	4.48969	4.35364	3.84574	4.82261	3.84574	3.84574	3.84574	4.45297	3.84574	4.63908	4.41955	3.84574	4.74688	3.84574	3.84574
TRINITY_DN8149_c0_g1	7.95591	8.76433	8.3341	7.75576	8.91836	7.8965	7.47769	7.78414	6.93748	7.20229	7.7113	7.29496	6.75465	8.27618	7.95909	7.97714	8.65776	7.88274
TRINITY_DN814_c0_g1	9.40607	9.6314	9.33886	9.67894	9.5671	9.75237	9.61412	9.71484	9.86222	9.55198	9.32041	9.50151	9.69716	9.52351	9.30563	9.13052	9.30723	9.23733
TRINITY_DN814_c1_g2	6.61286	6.54977	6.86748	6.57768	5.7472	6.7072	6.58582	6.77731	6.86278	6.54158	6.29806	6.01815	6.65407	6.39069	6.83355	7.01706	6.05298	7.14962
TRINITY_DN814_c2_g1	5.57905	4.86368	4.97988	5.8109	5.72088	5.45791	5.33088	5.83042	5.97886	5.90567	5.38949	6.10095	5.90905	5.20924	6.20046	5.14907	4.89671	7.16695
TRINITY_DN814_c4_g1	5.01747	4.44148	4.9243	5.19833	4.90479	4.36673	6.89446	6.17221	6.61117	4.46214	5.16693	5.06801	8.73757	6.1204	6.7866	4.67052	3.84574	7.56281
TRINITY_DN81500_c1_g2	3.84574	3.84574	5.03236	3.84574	3.84574	4.48212	4.9477	4.74567	4.96778	3.84574	5.12489	3.84574	4.46331	5.13619	4.90357	3.84574	5.00228	5.56452
TRINITY_DN81504_c0_g1	5.78269	5.58731	6.27661	5.93786	5.77298	6.13666	4.49212	5.43411	5.1804	5.68313	6.06672	5.59082	5.41383	5.98005	5.82094	6.49504	6.16892	6.1104
TRINITY_DN8150_c0_g1	7.39986	7.61134	7.32433	7.47626	7.43037	7.56775	7.28145	7.28984	7.43334	7.14857	7.66896	7.61198	7.25011	7.55024	7.21528	7.14203	7.47013	7.27474
TRINITY_DN81516_c0_g1	3.84574	4.44148	4.65774	4.81902	5.1068	4.36673	3.84574	4.37088	4.38496	3.84574	4.76455	3.84574	3.84574	4.31527	3.84574	4.81656	4.55482	4.44875
TRINITY_DN8151_c1_g2	5.01747	6.08718	5.63982	4.88354	5.48706	4.87163	4.37496	4.58441	4.50427	4.89804	5.78567	3.84574	4.2041	6.29192	6.87898	3.84574	4.46134	7.53649
TRINITY_DN81526_c0_g1	10.2987	10.2611	10.2758	10.3142	10.3299	9.9297	9.74492	10.1729	10.5525	10.8658	9.72043	10.7434	11.6695	9.79835	10.1008	10.4391	10.5953	10.5385
TRINITY_DN8152_c0_g1	5.54153	5.58731	5.54787	5.72814	5.38597	5.98647	5.96871	5.85623	6.07341	6.15282	5.8562	6.03934	6.31578	6.75853	5.7452	6.23378	5.40922	5.84395
TRINITY_DN8152_c0_g2	8.48678	8.66165	8.75587	9.05056	8.72914	8.60473	8.05889	8.77655	8.39662	9.42065	8.30719	9.07049	8.15847	8.1567	8.29312	9.44643	7.95204	7.78012
TRINITY_DN8152_c0_g5	5.23832	4.44148	4.80167	4.94369	5.31323	5.18323	4.88735	5.14739	5.39702	5.05246	5.0352	5.32256	4.55707	5.24396	5.19273	4.99729	5.44269	5.47569
TRINITY_DN8153_c0_g1	5.54153	5.70441	5.99689	6.8244	6.02665	5.91641	4.9477	4.74567	6.35961	6.84416	5.83312	6.8632	7.30857	6.58093	6.85645	6.41341	5.68098	5.56452
TRINITY_DN81541_c0_g2	3.84574	5.87797	5.72532	5.72814	5.89453	5.18323	3.84574	5.19329	5.22731	3.84574	3.84574	5.75869	6.58729	3.84574	3.84574	6.00362	3.84574	5.15823
TRINITY_DN81541_c1_g1	6.64599	6.48965	6.01896	6.53192	6.97887	6.82234	6.47638	6.52347	5.76607	6.40849	6.7874	6.54165	6.42787	6.72692	6.16331	6.85566	6.42122	6.70151
TRINITY_DN81542_c0_g1	6.39531	6.11451	6.78284	6.81178	6.69029	6.39415	7.07496	6.53887	6.71449	6.84416	6.19624	6.7804	6.36496	6.26232	6.3061	7.17162	6.634	6.50858
TRINITY_DN81542_c1_g1	5.78269	5.36233	5.57931	5.57659	5.7472	5.42255	5.9447	5.74964	5.61213	5.55485	5.80962	5.90666	5.63081	5.56814	5.69203	5.39935	5.40922	5.88869
TRINITY_DN8154_c0_g2	6.62952	6.48965	6.70596	6.6789	6.52714	6.73362	6.60077	6.76436	6.72864	6.31196	7.06668	6.55605	6.34876	6.45708	6.32292	6.09202	6.68561	6.21724
TRINITY_DN8154_c1_g2	5.57905	6.03075	5.54787	5.00017	5.823	6.15679	4.67571	5.14739	4.96778	5.12134	5.45481	5.24428	5.44739	5.48836	5.7452	5.23905	5.99094	5.69939
TRINITY_DN8154_c2_g1	5.46276	4.57284	4.65774	3.84574	4.90479	3.84574	5.81743	5.43411	5.31541	5.30422	4.34275	4.79047	5.95368	4.41955	4.90357	5.10099	5.22509	5.62027
TRINITY_DN8154_c2_g2	5.23832	5.31153	4.86513	4.37296	5.1068	4.57863	5.20316	5.32022	5.43573	4.46214	4.82572	4.72254	5.71303	4.71483	5.41893	5.14907	5.00228	5.44452
TRINITY_DN81551_c0_g1	5.33355	5.20228	5.4824	5.28485	5.58013	5.42255	5.40852	5.46969	5.87689	5.18587	5.76126	5.35971	5.60212	5.40276	5.23383	5.4361	5.62568	5.27449
TRINITY_DN81553_c9_g1	3.84574	5.54562	4.9243	4.94369	4.71671	3.84574	4.75252	4.9395	4.50427	5.46101	4.8828	4.47043	3.84574	3.84574	4.46548	5.23905	5.05096	3.84574
TRINITY_DN8155_c0_g1	4.53443	3.84574	3.84574	3.84574	3.84574	3.84574	5.70554	4.81527	5.47318	3.84574	3.84574	3.84574	3.84574	5.69037	6.02443	3.84574	6.43648	7.35995
TRINITY_DN8155_c0_g2	6.94003	6.62605	7.12412	6.88583	6.02665	6.92871	6.47638	6.95837	7.10853	7.24129	6.49544	6.38863	7.52098	6.78945	6.91211	7.33724	6.68561	7.29062
TRINITY_DN8155_c0_g3	4.24586	4.26847	4.36332	4.37296	4.35364	4.36673	5.28994	5.23727	5.7947	4.59789	4.34275	4.47043	4.2041	4.31527	4.64184	4.37159	4.34963	4.19557
TRINITY_DN81560_c0_g1	5.46276	5.20228	5.54787	5.4756	5.38597	5.30935	5.64557	5.66329	5.67603	5.50886	5.65854	5.56045	5.90905	5.51555	5.86902	5.72379	5.37474	5.86651
TRINITY_DN81560_c1_g1	4.63853	4.44148	4.47798	4.37296	4.64278	4.7387	4.49212	4.99579	5.07974	4.89804	5.32019	4.35711	4.63908	4.65205	4.64184	4.74688	4.46134	4.92909
TRINITY_DN81567_c0_g1	3.84574	4.57284	5.12962	4.48969	3.84574	4.48212	5.33088	4.81527	3.84574	3.84574	4.76455	3.84574	4.46331	4.82714	3.84574	3.84574	4.46134	3.84574
TRINITY_DN81569_c0_g1	5.13382	5.50242	5.72532	5.28485	5.45434	5.49224	5.40852	5.9307	5.6445	5.35893	5.80962	5.59082	5.63081	5.2776	5.57826	5.14907	5.56775	5.34561
TRINITY_DN8156_c2_g1	8.5046	9.10802	9.23067	8.04369	9.017	8.08003	6.12545	7.65158	7.07594	8.82443	7.45762	7.10524	6.488	7.46444	8.63745	7.71622	7.71611	9.07172
TRINITY_DN81576_c0_g1	5.81361	5.77673	6.04066	6.1182	5.63839	6.15679	5.76273	5.72152	5.61213	4.80976	5.68503	6.0602	5.68623	5.78011	5.48527	5.90879	5.26445	5.07285
TRINITY_DN81577_c0_g1	3.84574	4.26847	3.84574	4.48969	3.84574	4.21513	3.84574	4.21809	3.84574	3.84574	3.84574	4.20827	4.2041	4.50689	4.20537	3.84574	3.84574	3.84574
TRINITY_DN8157_c0_g1	4.81087	4.57284	4.86513	4.21957	4.78421	4.7387	4.75252	4.58441	4.22813	4.59789	4.69838	4.72254	4.35125	4.65205	6.37219	5.60431	4.20295	4.33928
TRINITY_DN8159_c0_g1	8.53093	7.86426	8.80199	8.24224	8.75345	8.71635	8.20511	8.87759	8.55724	8.7504	7.3466	8.59922	9.14709	8.04753	7.6643	9.08504	8.23755	7.74037
TRINITY_DN8159_c0_g2	8.13272	7.85651	7.87957	8.45313	8.7013	8.29165	8.46728	8.53542	8.30207	8.0138	6.65541	7.90467	7.9758	7.25375	7.10552	8.27194	7.56147	6.58902
TRINITY_DN8159_c3_g1	3.84574	4.26847	3.84574	4.21957	4.46621	4.21513	3.84574	3.84574	3.84574	3.84574	5.76126	5.28412	3.84574	3.84574	3.84574	4.37159	3.84574	4.33928
TRINITY_DN815_c0_g1	7.20513	6.89509	7.15315	7.13821	7.04011	7.11995	7.00996	7.33392	7.00841	7.14857	7.02865	7.18968	7.38812	7.15514	7.00704	7.23835	7.03153	6.68945
TRINITY_DN815_c1_g1	5.61542	5.50242	5.57931	5.32567	5.45434	5.6504	4.9477	5.32022	5.39702	5.46101	5.60377	5.35971	5.73927	5.40276	5.41893	5.63529	5.68098	5.23712
TRINITY_DN81603_c0_g1	4.53443	3.84574	4.2127	4.58731	4.35364	4.21513	5.00437	4.21809	4.22813	4.46214	3.84574	4.20827	4.55707	3.84574	4.35303	4.37159	4.20295	4.19557
TRINITY_DN81608_c0_g1	4.53443	5.41095	5.44824	3.84574	5.0601	4.93115	5.28994	4.48716	4.50427	5.12134	4.8828	4.91178	4.9544	4.41955	5.10537	4.48803	5.59706	5.67358
TRINITY_DN8160_c0_g1	7.16049	5.58731	6.5381	6.31378	7.28689	6.47541	6.32143	6.5079	6.56441	6.89425	6.14227	6.19765	5.99683	6.89728	6.1251	6.83101	6.27557	6.01426
TRINITY_DN8161_c0_g2	4.72942	4.86368	4.97988	5.32567	4.64278	4.7387	5.05787	5.80406	5.35695	4.59789	4.62593	4.91178	4.71269	5.37275	4.55956	5.10099	4.95099	4.62056
TRINITY_DN81623_c0_g1	5.07734	3.84574	4.9243	4.74917	4.46621	4.663	5.79038	4.87956	5.31541	5.68313	4.34275	5.28412	4.9544	4.58336	3.84574	4.67052	4.63658	4.75829
TRINITY_DN8162_c1_g1	3.84574	4.57284	3.84574	3.84574	3.84574	3.84574	3.84574	3.84574	4.50427	3.84574	3.84574	3.84574	4.71269	3.84574	4.71569	3.84574	3.84574	3.84574
TRINITY_DN8162_c1_g2	8.80341	8.09895	7.87957	8.71916	8.82972	8.55099	8.18094	8.78288	8.38349	9.01499	8.55244	9.24783	8.97869	7.92936	9.07028	7.84959	8.60615	9.98224
TRINITY_DN8162_c1_g3	7.06674	7.10758	7.19095	7.23527	7.19148	7.18785	6.97629	7.00295	6.72864	6.58322	7.18364	6.7804	7.02907	6.83949	7.05714	6.63075	7.23386	7.52314
TRINITY_DN8162_c2_g1	4.81087	3.84574	3.84574	4.21957	4.64278	3.84574	4.37496	4.21809	3.84574	4.28325	3.84574	4.20827	4.46331	3.84574	4.20537	4.37159	3.84574	4.19557
TRINITY_DN8162_c5_g1	5.37827	5.20228	5.80532	5.51023	5.48706	5.52559	5.79038	5.69275	5.73678	5.64185	5.24628	6.14048	5.81483	5.56814	5.7452	6.09202	5.59706	5.50604
TRINITY_DN81636_c0_g1	3.84574	3.84574	3.84574	3.84574	3.84574	3.84574	4.9477	3.84574	3.84574	3.84574	3.84574	3.84574	5.00583	3.84574	3.84574	3.84574	6.03263	5.41249
TRINITY_DN8163_c0_g1	7.5454	7.23331	7.55133	7.31728	7.16431	7.39045	7.73246	7.32521	7.35433	7.27924	7.30759	7.45474	7.54889	7.43895	7.34151	7.05996	7.28436	7.47543
TRINITY_DN8164_c0_g1	7.2904	6.62605	7.11431	7.68914	7.20932	6.58164	7.53242	7.15858	7.18176	6.84416	6.49544	7.39297	6.90403	6.69457	6.99681	7.39677	6.45157	7.11429
TRINITY_DN81654_c0_g1	5.61542	7.24529	6.18332	5.28485	6.06788	6.44349	5.44545	5.50422	4.69115	5.46101	7.24283	5.4644	4.35125	6.2011	5.69203	5.47172	6.35841	5.56452
TRINITY_DN81654_c2_g1	4.81087	5.20228	5.26021	5.15229	5.42066	4.57863	5.81743	5.9307	5.27225	6.18069	4.8828	5.52929	5.41383	4.92632	5.3116	6.27167	4.63658	4.33928
TRINITY_DN8165_c0_g1	6.62952	6.48965	6.49273	6.48458	6.7157	6.58164	6.52435	6.85257	6.77026	6.385	6.3774	6.75582	6.65407	6.48276	6.66179	6.65918	6.42122	6.65264
TRINITY_DN8167_c0_g1	4.24586	3.84574	3.84574	3.84574	3.84574	3.84574	4.221	3.84574	4.22813	3.84574	4.19804	3.84574	3.84574	3.84574	4.20537	3.84574	3.84574	4.19557
TRINITY_DN8168_c0_g1	6.08766	5.81138	5.99689	6.15968	5.96227	5.58961	5.9447	6.08943	5.87689	6.15282	6.08601	6.12086	6.21171	5.73605	5.86902	5.98056	6.01195	6.03406
TRINITY_DN8169_c0_g2	4.24586	4.44148	4.36332	3.84574	4.35364	4.36673	3.84574	4.37088	3.84574	3.84574	4.19804	3.84574	3.84574	4.17848	4.55956	3.84574	4.46134	4.44875
TRINITY_DN816_c0_g1	7.33119	7.67448	7.35788	7.68231	7.46778	7.42291	7.97135	7.58766	7.50819	6.97393	8.1625	7.31177	6.92566	7.71837	7.60532	7.03867	7.64731	7.95887
TRINITY_DN81709_c0_g1	3.84574	3.84574	4.36332	4.67263	4.35364	4.57863	4.59009	4.58441	4.604	4.46214	3.84574	4.35711	5.00583	4.41955	5.10537	4.37159	4.89671	4.54039
TRINITY_DN8170_c0_g1	8.86675	8.80505	8.75899	8.18068	9.03197	9.09729	8.11101	9.00755	8.48123	8.85384	8.85889	8.76293	9.42312	9.02661	8.49368	8.95623	8.91794	8.46227
TRINITY_DN81723_c0_g1	4.81087	3.84574	5.08217	4.37296	4.8466	5.18323	3.84574	5.19329	4.76929	5.30422	4.34275	5.20292	5.18826	5.20924	5.00976	4.88093	4.70997	5.11643
TRINITY_DN81726_c1_g1	4.95365	4.86368	4.97988	4.94369	4.64278	5.03983	4.88735	4.74567	4.69115	4.28325	4.34275	3.84574	4.71269	4.71483	4.55956	5.0505	4.63658	4.33928
TRINITY_DN8172_c1_g1	6.29333	7.02639	6.36385	6.8369	6.80117	6.74664	5.81743	6.56915	6.18279	6.12435	7.01898	6.45191	5.44739	6.29192	6.06563	6.17486	6.66004	5.34561
TRINITY_DN8173_c0_g1	4.24586	4.26847	4.2127	3.84574	4.35364	3.84574	5.15697	3.84574	4.84059	4.28325	4.34275	4.20827	6.19355	5.01578	5.66456	4.37159	5.00228	5.97374
TRINITY_DN8173_c0_g2	3.84574	3.84574	3.84574	3.84574	3.84574	3.84574	4.49212	5.04893	4.76929	3.84574	3.84574	3.84574	5.88614	4.50689	4.71569	3.84574	3.84574	5.59272
TRINITY_DN8173_c0_g3	5.33355	5.25828	5.57931	5.40309	5.45434	5.79042	4.88735	5.43411	5.02537	5.35893	5.0352	5.15988	5.26871	4.97211	5.00976	5.53986	5.14169	4.97945
TRINITY_DN8173_c0_g4	5.81361	6.11451	5.54787	6.00843	5.96227	6.15679	5.5497	5.9307	5.87689	5.72307	5.65854	5.78458	5.41383	6.06951	5.3116	6.19479	5.59706	5.53564
TRINITY_DN8173_c0_g5	3.84574	3.84574	3.84574	3.84574	3.84574	3.84574	4.221	4.37088	4.38496	3.84574	3.84574	3.84574	5.60212	4.50689	4.84544	3.84574	3.84574	5.15823
TRINITY_DN8173_c1_g1	4.63853	4.57284	4.80167	4.74917	4.46621	4.21513	4.82261	4.37088	4.69115	4.71108	4.19804	4.35711	5.05464	4.50689	4.20537	5.39935	4.20295	4.44875
TRINITY_DN81744_c0_g1	5.61542	3.84574	5.17497	5.28485	5.19425	4.98705	3.84574	4.9395	5.82269	5.4111	5.80962	5.35971	5.54262	5.2776	6.02443	4.88093	4.70997	5.62027
TRINITY_DN81744_c0_g3	4.53443	3.84574	4.9243	4.67263	4.46621	4.48212	5.28994	4.58441	4.76929	4.97841	3.84574	4.56523	5.18826	3.84574	4.64184	4.74688	4.63658	4.92909
TRINITY_DN81744_c1_g1	7.3211	7.23331	7.13387	7.60487	7.22692	7.16878	6.9534	6.87678	7.28021	7.83104	7.07603	7.83112	7.96034	7.5383	7.42743	7.71622	7.0991	7.49607
TRINITY_DN81745_c0_g1	5.9021	5.87797	5.57931	5.98533	5.6665	5.79042	5.40852	5.19329	5.31541	5.46101	5.63146	5.35971	5.54262	5.80158	5.60771	5.47172	5.90333	5.62027
TRINITY_DN8175_c0_g1	8.40373	9.13701	8.93487	8.99395	8.94234	9.02033	8.12121	8.58699	8.88978	8.82018	8.60773	8.78402	9.33619	8.93893	8.22532	9.25439	8.54235	7.68759
TRINITY_DN81772_c0_g1	4.24586	5.36233	4.97988	4.94369	5.1068	4.8078	5.00437	4.9395	4.50427	4.46214	5.24628	4.96677	4.7799	5.40276	4.95817	4.48803	4.89671	4.62056
TRINITY_DN81775_c0_g3	5.01747	4.44148	3.84574	4.37296	4.5604	4.36673	4.67571	5.04893	3.84574	4.80976	4.62593	3.84574	4.89997	4.71483	5.23383	4.37159	5.00228	5.41249
TRINITY_DN81789_c0_g3	7.51038	7.22123	7.43845	7.43612	7.2615	7.37394	7.19662	7.53589	7.34528	6.84416	7.94703	7.2433	7.03901	7.37986	7.44251	7.37156	7.47013	6.74872
TRINITY_DN817_c0_g1	7.94287	7.76839	7.85052	7.72284	8.00339	7.84967	7.85993	7.50544	7.81339	7.77926	7.42885	7.99548	7.11606	7.63117	7.7023	7.68254	7.47737	7.88274
TRINITY_DN817_c0_g2	8.74466	8.90581	9.02575	8.1464	8.95025	8.33472	8.71607	8.78918	8.17058	8.56465	7.93688	8.00065	8.31646	8.11322	8.3218	8.7579	8.76754	8.62656
TRINITY_DN817_c3_g1	8.9665	9.56188	8.9649	9.15258	9.6791	9.56465	8.96251	9.26648	9.07797	8.79441	9.73509	9.55151	8.07961	9.71639	9.22127	9.01131	9.71427	8.99446
TRINITY_DN817_c4_g1	4.24586	4.26847	4.47798	4.94369	4.8466	4.8078	5.05787	4.58441	4.604	4.59789	4.19804	4.79047	3.84574	4.50689	4.46548	4.48803	3.84574	4.44875
TRINITY_DN817_c6_g1	5.54153	5.58731	5.88055	5.36504	5.72088	5.49224	5.51597	5.6331	5.6445	5.30422	5.65854	5.70523	6.54561	5.73605	5.79619	5.39935	5.83348	5.97374
TRINITY_DN81805_c0_g2	4.81087	3.84574	3.84574	3.84574	3.84574	3.84574	4.9477	3.84574	4.50427	4.59789	3.84574	3.84574	3.84574	4.41955	3.84574	4.48803	3.84574	3.84574
TRINITY_DN81807_c0_g1	3.84574	4.86368	5.37675	5.28485	4.90479	4.48212	4.49212	5.27953	4.50427	4.59789	4.76455	4.96677	4.9544	5.13619	4.95817	3.84574	5.33918	4.54039
TRINITY_DN8180_c0_g1	6.81531	6.14129	6.46163	6.29546	6.32534	6.05295	6.80755	6.23109	6.74265	6.64341	5.76126	6.33917	6.34876	5.9614	5.84521	6.57208	6.07302	6.54939
TRINITY_DN8180_c1_g1	5.01747	4.94166	5.12962	4.58731	5.0601	4.48212	5.33088	4.74567	5.47318	5.05246	4.8828	5.11498	5.63081	4.77291	4.84544	4.94094	4.55482	3.84574
TRINITY_DN8181_c0_g1	3.84574	3.84574	4.47798	3.84574	4.46621	3.84574	4.49212	4.74567	3.84574	3.84574	3.84574	3.84574	3.84574	4.41955	3.84574	4.48803	3.84574	4.92909
TRINITY_DN81824_c0_g2	4.95365	5.01355	4.57389	4.21957	4.71671	4.57863	4.49212	4.66942	4.604	5.05246	4.45297	4.79047	5.22924	4.41955	5.10537	4.37159	4.83893	5.07285
TRINITY_DN81824_c0_g3	4.72942	4.77808	4.57389	4.21957	4.90479	4.36673	3.84574	4.48716	4.38496	4.89804	4.19804	4.91178	5.10116	4.41955	5.00976	4.37159	4.70997	4.81908
TRINITY_DN81838_c0_g1	3.84574	4.86368	3.84574	4.74917	4.71671	4.7387	5.24742	4.48716	4.50427	5.30422	5.0352	4.47043	3.84574	4.77291	4.90357	5.19502	5.14169	4.69255
TRINITY_DN81849_c0_g1	3.84574	3.84574	3.84574	3.84574	3.84574	3.84574	3.84574	4.21809	4.38496	3.84574	3.84574	3.84574	3.84574	4.17848	3.84574	3.84574	4.20295	3.84574
TRINITY_DN8184_c0_g1	7.2904	8.2305	8.0008	6.50054	7.87048	7.27951	6.84546	6.72478	6.84993	7.21541	7.24283	7.3771	6.98861	7.5141	7.79311	7.71622	7.91	7.68759
TRINITY_DN8184_c1_g1	5.37827	4.86368	5.17497	5.40309	5.19425	4.57863	5.86987	5.43411	5.27225	5.64185	4.62593	5.01871	6.17514	4.50689	5.10537	5.83279	4.63658	5.31062
TRINITY_DN8184_c3_g1	3.84574	3.84574	4.2127	4.21957	4.46621	4.87163	3.84574	4.21809	3.84574	4.59789	4.19804	4.47043	4.46331	4.17848	4.20537	4.81656	4.55482	3.84574
TRINITY_DN81851_c0_g1	7.2904	6.58844	6.99094	7.21639	6.65127	6.785	7.19662	7.26272	6.88812	7.3162	6.53721	6.88599	6.75465	7.05759	7.03732	7.52414	7.15456	6.57593
TRINITY_DN8185_c0_g1	3.84574	3.84574	3.84574	4.21957	3.84574	3.84574	3.84574	3.84574	4.22813	3.84574	3.84574	4.20827	4.2041	3.84574	3.84574	4.2186	4.63658	4.81908
TRINITY_DN8186_c0_g1	6.43406	6.60737	6.46163	6.51632	6.46817	6.53711	6.32143	6.52347	6.53234	6.31196	6.57775	6.32227	6.0386	6.61601	6.3061	6.34439	6.53878	6.284
TRINITY_DN8186_c1_g1	5.07734	5.36233	5.12962	5.1041	5.275	5.18323	5.40852	5.04893	5.54468	5.35893	5.94455	5.24428	4.9544	5.56814	5.41893	5.0505	5.50688	4.69255
TRINITY_DN81879_c0_g1	6.03727	4.77808	4.65774	5.28485	5.58013	5.70832	3.84574	5.50422	4.50427	5.24667	6.21375	5.85922	5.54262	6.50797	5.00976	6.00362	4.89671	5.27449
TRINITY_DN8187_c1_g1	4.24586	6.26767	6.31218	6.17994	3.84574	6.05295	6.9534	6.04601	6.93748	6.97393	3.84574	6.38863	6.13755	5.40276	5.41893	6.02628	6.66004	6.16489
TRINITY_DN81880_c0_g2	4.53443	5.41095	5.17497	4.81902	5.1068	5.42255	4.37496	4.58441	4.90642	5.72307	5.0352	5.20292	5.14563	5.13619	4.71569	5.10099	4.63658	4.62056
TRINITY_DN8188_c0_g1	5.46276	3.84574	3.84574	4.48969	3.84574	4.57863	5.51597	4.48716	5.70678	5.30422	4.45297	3.84574	4.35125	4.58336	5.91537	4.81656	4.77699	5.74945
TRINITY_DN81898_c0_g2	7.96238	7.95411	7.87957	7.583	7.90352	7.99658	7.50922	8.02265	7.85212	7.96832	7.44331	8.11937	8.13113	7.71307	7.38121	8.24918	7.53398	7.52983
TRINITY_DN8189_c0_g1	5.23832	5.6276	5.41305	5.51023	5.275	5.6797	5.15697	4.99579	4.50427	5.90567	4.93642	4.96677	5.51173	5.2776	5.93793	5.32209	5.14169	6.1104
TRINITY_DN818_c0_g1	9.08664	8.90955	8.39961	9.16728	8.6601	8.59414	8.50278	7.84	7.92657	8.539	8.11384	8.76293	8.10794	8.60748	8.78001	8.70874	8.55942	8.91791
TRINITY_DN818_c1_g1	8.49572	8.48241	8.37131	8.25148	8.4268	8.17795	8.59339	8.63327	8.54942	8.25369	8.76476	8.61947	8.7792	8.50428	8.23397	8.12461	8.76166	8.80451
TRINITY_DN818_c2_g1	7.94287	7.61134	8.14162	8.10109	7.83666	7.54583	8.07473	7.74565	7.66167	8.38048	6.94935	7.83112	8.51622	7.41952	7.37336	8.31641	7.22526	7.55628
TRINITY_DN81911_c0_g1	4.40981	4.44148	4.47798	4.94369	4.71671	4.663	4.75252	4.37088	4.84059	4.28325	4.45297	4.35711	4.2041	4.65205	4.55956	4.58541	4.34963	4.33928
TRINITY_DN81924_c0_g1	5.23832	5.01355	4.73298	5.1041	4.71671	4.87163	5.28994	4.74567	4.604	4.71108	4.34275	5.11498	3.84574	3.84574	4.35303	4.99729	4.70997	4.33928
TRINITY_DN8192_c0_g1	6.27198	8.0318	6.69272	6.73358	6.77728	7.02757	6.12545	5.19329	6.49949	6.77446	7.73494	6.32227	5.48	7.54428	6.10557	6.51079	7.38799	6.284
TRINITY_DN81937_c0_g1	3.84574	3.84574	3.84574	3.84574	3.84574	3.84574	3.84574	3.84574	3.84574	3.84574	3.84574	3.84574	3.84574	3.84574	3.84574	3.84574	3.84574	3.84574
TRINITY_DN8193_c0_g1	5.9021	6.99825	6.71907	6.9331	7.23565	7.67924	6.30307	6.28748	7.12984	7.42163	6.89742	7.16209	6.73018	7.14727	7.08637	7.36306	6.32588	6.07278
TRINITY_DN81943_c0_g1	4.72942	4.57284	4.36332	4.37296	4.35364	4.98705	3.84574	4.58441	4.96778	3.84574	5.35537	4.79047	3.84574	4.31527	3.84574	4.67052	4.46134	4.54039
TRINITY_DN8194_c0_g1	5.65074	5.81138	5.88055	5.19833	5.63839	5.73629	5.51597	5.14739	5.1804	5.55485	5.38949	5.15988	5.26871	5.37275	5.7189	5.72379	5.18422	5.59272
TRINITY_DN8195_c0_g1	4.95365	5.08046	5.26021	5.4756	5.23538	5.30935	5.10863	4.9395	5.22731	5.18587	5.32019	5.35971	4.84202	5.13619	4.78312	5.28136	4.89671	4.69255
TRINITY_DN8199_c0_g1	4.72942	4.44148	4.80167	3.84574	4.8466	3.84574	4.9477	4.48716	4.76929	4.28325	3.84574	3.84574	5.14563	3.84574	4.71569	5.0505	4.20295	4.54039
TRINITY_DN819_c0_g1	5.42129	5.6666	5.41305	5.57659	5.42066	5.55803	5.37037	5.60215	5.61213	5.50886	5.78567	5.59082	5.41383	5.66688	5.91537	5.10099	5.56775	5.67358
TRINITY_DN81_c0_g2	8.20541	8.351	8.15592	8.37921	8.1573	8.35996	8.47127	8.21777	8.31596	8.0138	8.79589	8.31024	7.86388	8.62726	8.66328	8.20727	8.54235	8.72844
TRINITY_DN82003_c0_g1	4.95365	5.36233	4.97988	5.1041	5.45434	5.8675	4.59009	4.58441	4.38496	5.4111	5.45481	4.96677	5.10116	5.432	4.84544	4.88093	5.70773	3.84574
TRINITY_DN82010_c0_g1	7.77641	7.41381	7.55855	7.76872	7.53274	7.28836	8.04824	7.84	7.91442	7.69789	7.32332	7.55679	7.52098	7.26106	7.32531	7.7426	7.52703	7.74037
TRINITY_DN82010_c1_g1	5.71847	5.70441	5.63982	5.63948	5.54991	5.98647	5.81743	5.27953	5.50947	5.4111	5.87886	5.49729	5.44739	5.59359	5.63647	5.60431	5.85719	5.31062
TRINITY_DN8201_c0_g1	8.80341	8.82498	9.03608	9.04526	9.33131	8.95014	8.58605	8.7702	8.96216	9.19314	8.73002	8.74461	8.53023	8.9569	8.22532	9.24523	8.55942	7.32185
TRINITY_DN8205_c0_g1	5.37827	4.86368	5.21844	5.28485	4.64278	4.8078	5.33088	5.23727	5.35695	5.55485	4.76455	5.24428	5.05464	4.41955	4.55956	5.32209	4.55482	4.54039
TRINITY_DN8205_c0_g2	6.03727	5.08046	5.41305	5.63948	5.45434	5.22693	6.14639	4.87956	5.87689	5.93925	5.35537	4.96677	5.99683	5.54214	6.18202	5.90879	6.15029	5.99416
TRINITY_DN8205_c1_g1	7.6536	7.26895	7.30726	7.47626	7.39971	7.61059	7.25374	7.52834	7.44186	7.61162	7.35428	7.43955	7.64895	7.3932	7.17058	7.50111	7.25089	6.67729
TRINITY_DN8205_c2_g1	3.84574	3.84574	3.84574	4.37296	3.84574	3.84574	4.82261	4.48716	4.76929	4.80976	4.54522	4.20827	3.84574	3.84574	3.84574	4.37159	4.20295	3.84574
TRINITY_DN8206_c0_g1	4.95365	4.86368	4.80167	4.94369	4.5604	4.57863	4.49212	4.66942	4.76929	5.18587	4.62593	5.20292	4.71269	5.37275	4.20537	5.0505	4.63658	4.97945
TRINITY_DN8206_c1_g1	5.54153	4.94166	5.4824	5.1041	5.0601	5.42255	4.49212	5.35947	5.50947	5.7993	5.45481	5.39568	5.48	4.71483	5.9819	5.10099	5.62568	3.84574
TRINITY_DN82070_c0_g1	4.53443	5.36233	4.47798	4.94369	5.15145	5.45791	4.75252	4.48716	5.1804	4.89804	5.0352	5.32256	5.05464	5.09764	5.10537	4.74688	5.30245	4.81908
TRINITY_DN82078_c0_g1	3.84574	4.77808	4.65774	4.37296	3.84574	4.8078	5.00437	3.84574	3.84574	3.84574	3.84574	4.79047	3.84574	4.31527	3.84574	3.84574	4.34963	4.44875
TRINITY_DN82087_c0_g1	4.95365	3.84574	4.47798	4.67263	4.35364	4.48212	3.84574	5.19329	5.27225	4.46214	4.19804	4.35711	6.84845	5.05755	5.77095	4.58541	5.26445	6.45222
TRINITY_DN8208_c0_g1	5.84379	5.84511	5.85596	5.4756	5.38597	5.55803	5.37037	5.46969	5.27225	5.24667	4.69838	5.43055	5.63081	5.37275	5.57826	6.11322	5.75955	6.33198
TRINITY_DN82092_c0_g1	5.75099	5.84511	6.01896	6.05345	6.00554	5.91641	6.12545	6.13147	5.85008	6.0655	5.90113	6.08073	5.99683	5.94248	6.14434	5.93316	5.90333	6.01426
TRINITY_DN82092_c1_g1	4.95365	5.14317	6.31218	4.81902	4.64278	4.87163	4.59009	4.9395	6.20363	6.89425	5.73637	5.64936	4.9544	5.59359	4.71569	6.17486	5.00228	4.44875
TRINITY_DN8209_c0_g1	6.66227	5.84511	6.58201	6.23894	6.22101	6.2531	6.30307	6.69775	6.81066	5.90567	6.10503	6.28783	7.4853	6.13693	6.52461	6.43013	6.48126	7.2827
TRINITY_DN8209_c0_g2	5.84379	5.84511	6.1037	5.91345	6.18434	5.91641	6.32143	6.04601	6.11825	5.55485	6.14227	5.70523	5.83905	5.92327	5.34853	5.60431	5.65365	4.92909
TRINITY_DN8209_c0_g3	5.9021	5.36233	5.30043	5.19833	5.0601	5.30935	5.00437	4.87956	5.67603	5.35893	4.45297	5.20292	4.9544	5.17336	4.64184	5.75194	4.95099	5.37955
TRINITY_DN8209_c1_g2	7.88269	7.54528	7.80884	7.81317	7.94642	7.62458	8.05889	7.93993	7.90218	7.3283	7.96211	7.57773	7.49968	7.74974	7.67708	7.64806	7.63443	7.34483
TRINITY_DN8209_c2_g1	5.78269	5.36233	5.83089	5.40309	5.823	6.05295	5.48124	5.35947	5.73678	5.87119	5.65854	5.88316	5.73927	5.78011	5.66456	5.50628	5.99094	5.19841
TRINITY_DN820_c0_g1	6.70998	6.75019	6.55289	6.70651	6.5837	6.59616	6.83294	6.53887	6.59576	6.80975	6.64277	6.58441	6.51711	6.49542	6.06563	6.9037	6.5804	6.05356
TRINITY_DN82100_c0_g1	8.74091	9.61319	8.69198	8.3537	9.71818	9.29753	8.51829	8.09068	8.00308	8.76375	8.84272	9.47769	8.80822	9.31998	8.24257	8.14942	9.7429	3.84574
TRINITY_DN82101_c0_g2	5.81361	5.50242	5.03236	5.15229	5.0601	5.03983	5.44545	5.35947	5.22731	5.05246	4.8828	6.03934	5.65883	5.64294	4.95817	5.4361	5.00228	5.02727
TRINITY_DN82103_c0_g1	4.95365	5.77673	5.4824	4.88354	5.275	5.73629	4.75252	5.09936	5.22731	4.80976	5.90113	5.15988	4.9544	6.1204	5.77095	4.88093	5.85719	5.64721
TRINITY_DN8210_c0_g1	4.40981	4.44148	4.47798	4.94369	4.46621	4.21513	5.20316	5.27953	4.90642	4.71108	5.12489	4.20827	4.2041	4.71483	4.71569	4.67052	4.70997	4.54039
TRINITY_DN8211_c0_g1	5.18736	4.68246	5.92835	5.0535	4.64278	3.84574	5.64557	6.13147	5.22731	5.35893	4.34275	5.39568	6.31578	5.09764	5.51709	5.88396	3.84574	4.75829
TRINITY_DN8212_c0_g1	3.84574	3.84574	3.84574	3.84574	3.84574	3.84574	3.84574	3.84574	4.22813	3.84574	3.84574	3.84574	5.65883	3.84574	3.84574	3.84574	3.84574	5.31062
TRINITY_DN8212_c1_g1	4.24586	3.84574	4.36332	4.37296	4.2058	4.36673	3.84574	4.37088	4.22813	3.84574	3.84574	4.35711	3.84574	3.84574	3.84574	4.37159	3.84574	4.19557
TRINITY_DN8212_c1_g2	5.23832	5.45758	5.37675	5.51023	5.45434	5.26892	5.51597	5.57039	5.57888	5.4111	6.10503	5.43055	5.22924	5.75827	5.63647	5.19502	5.73391	5.50604
TRINITY_DN82136_c0_g1	4.81087	4.94166	4.86513	4.67263	4.8466	4.93115	4.82261	4.81527	4.90642	4.71108	5.38949	4.85324	4.89997	4.97211	5.00976	4.74688	5.14169	4.81908
TRINITY_DN82136_c0_g3	5.37827	5.45758	5.69747	5.32567	5.31323	5.38606	5.15697	4.9395	5.35695	5.55485	5.32019	5.24428	5.90905	5.24396	5.38428	5.28136	5.33918	5.19841
TRINITY_DN82136_c0_g4	5.01747	5.08046	5.63982	5.00017	4.95945	5.38606	5.37037	4.74567	5.67603	5.50886	5.73637	5.20292	6.29899	5.34193	5.66456	5.50628	5.56775	4.81908
TRINITY_DN8213_c0_g1	3.84574	3.84574	3.84574	4.37296	3.84574	3.84574	5.28994	3.84574	3.84574	3.84574	3.84574	3.84574	4.9544	3.84574	3.84574	3.84574	3.84574	4.44875
TRINITY_DN8214_c0_g1	4.81087	5.01355	5.03236	4.48969	4.35364	4.87163	5.28994	4.66942	4.76929	4.80976	5.35537	4.91178	5.26871	5.13619	4.90357	4.37159	5.14169	4.92909
TRINITY_DN8215_c0_g1	5.18736	5.50242	5.92835	4.94369	4.95945	4.7387	5.10863	5.88154	5.27225	4.46214	5.08105	5.49729	5.99683	5.05755	5.14997	5.19502	5.09735	4.69255
TRINITY_DN82160_c0_g1	3.84574	3.84574	3.84574	3.84574	3.84574	3.84574	3.84574	3.84574	3.84574	3.84574	3.84574	3.84574	6.28198	3.84574	3.84574	3.84574	3.84574	3.84574
TRINITY_DN82162_c0_g1	5.13382	5.45758	5.30043	5.1041	5.275	5.34836	4.75252	5.27953	5.1804	5.35893	5.60377	5.15988	5.22924	5.40276	5.27341	5.4361	5.37474	4.87579
TRINITY_DN82162_c0_g4	4.88512	5.45758	5.30043	5.36504	5.79824	5.45791	5.28994	5.53776	5.67603	5.24667	5.71096	5.85922	5.41383	5.46052	5.10537	5.50628	5.70773	5.31062
TRINITY_DN8216_c0_g2	4.88512	4.86368	5.17497	5.15229	4.8466	5.18323	5.48124	5.19329	5.02537	4.89804	4.82572	5.06801	4.84202	5.17336	5.23383	5.14907	5.14169	4.62056
TRINITY_DN8216_c0_g3	5.93028	5.08046	5.33924	5.83732	5.69399	6.03116	6.44344	6.34161	5.57888	6.0655	4.93642	6.25248	6.60091	6.41763	6.2718	6.46297	5.30245	6.1104
TRINITY_DN8216_c0_g4	5.71847	6.75019	5.92835	5.32567	5.89453	6.77233	5.00437	5.88154	6.05041	6.64341	6.75263	6.32227	5.57274	5.69037	6.3061	4.99729	6.74752	5.82098
TRINITY_DN8216_c0_g5	4.53443	4.57284	4.47798	4.94369	3.84574	4.48212	4.49212	4.48716	5.31541	3.84574	5.32019	4.47043	4.71269	4.65205	5.10537	4.94094	5.14169	3.84574
TRINITY_DN8217_c0_g1	7.86206	7.72647	7.68258	7.87437	7.89807	7.70581	7.99374	7.57306	7.44186	7.92929	7.5672	7.69735	7.78409	7.79555	7.55771	7.99368	7.56147	7.84578
TRINITY_DN82181_c0_g2	5.28696	5.84511	6.08302	5.28485	5.35019	5.73629	5.24742	5.04893	4.84059	4.80976	6.74084	5.20292	5.51173	5.75827	5.66456	5.28136	5.88047	5.37955
TRINITY_DN8218_c0_g1	6.25028	5.50242	5.85596	5.28485	6.45302	4.98705	7.5014	6.93554	5.67603	6.03507	4.54522	4.96677	4.84202	4.77291	5.41893	7.2196	5.00228	6.16489
TRINITY_DN82191_c0_g1	3.84574	3.84574	3.84574	4.88354	3.84574	3.84574	4.75252	4.48716	5.35695	4.59789	3.84574	4.85324	4.71269	3.84574	4.71569	4.67052	3.84574	5.02727
TRINITY_DN82199_c0_g2	5.18736	5.20228	5.41305	4.81902	5.275	4.93115	4.221	4.66942	5.35695	5.12134	4.93642	5.49729	5.44739	5.56814	5.10537	5.10099	4.89671	5.11643
TRINITY_DN82199_c0_g3	5.37827	5.14317	5.63982	5.54387	5.60961	5.42255	5.15697	6.30577	5.70678	5.90567	5.32019	5.15988	5.86281	5.86387	5.60771	5.75194	5.18422	5.69939
TRINITY_DN8219_c0_g1	14.0841	13.8549	13.8932	13.9637	13.8597	13.6418	13.9674	13.8424	13.725	14.281	13.3613	14.1131	13.9595	13.9408	13.9543	14.2454	13.6514	14.1825
TRINITY_DN821_c0_g1	8.51783	8.94641	8.46227	8.03301	8.48605	8.68675	8.03211	8.17504	8.5297	8.81164	8.7446	8.35928	7.9911	8.63565	8.66967	7.99368	8.67038	8.55004
TRINITY_DN821_c0_g4	6.94003	7.56447	6.91364	6.36731	6.70306	7.22523	6.57071	6.92398	7.23184	7.21541	7.06668	6.93047	6.45827	6.9253	7.44251	6.25286	7.08964	7.17554
TRINITY_DN8220_c4_g1	3.84574	5.01355	3.84574	3.84574	3.84574	5.30935	5.67592	4.66942	6.00315	5.68313	3.84574	3.84574	4.84202	4.77291	3.84574	3.84574	3.84574	3.84574
TRINITY_DN8221_c3_g1	5.61542	5.41095	5.80532	5.75634	4.71671	5.62039	6.26558	6.26894	5.57888	4.97841	5.12489	5.49729	5.86281	5.86387	5.14997	6.11322	5.50688	6.21724
TRINITY_DN82226_c0_g1	5.13382	5.25828	5.41305	5.15229	5.15145	5.26892	5.61445	5.23727	5.50947	5.50886	5.32019	5.28412	5.00583	5.34193	5.05872	5.23905	5.18422	5.41249
TRINITY_DN8222_c0_g1	4.24586	4.44148	4.47798	4.21957	4.2058	4.36673	3.84574	4.21809	3.84574	4.28325	4.34275	3.84574	4.2041	4.31527	3.84574	3.84574	4.20295	4.19557
TRINITY_DN82234_c0_g2	4.40981	4.68246	3.84574	3.84574	4.71671	4.57863	3.84574	3.84574	3.84574	4.71108	4.54522	3.84574	3.84574	4.92632	4.35303	3.84574	4.77699	4.69255
TRINITY_DN82239_c0_g1	6.25028	6.31507	5.99689	5.96181	6.46817	5.81664	4.82261	6.15199	5.87689	5.59913	6.63001	5.83483	5.60212	5.61851	6.04519	5.83279	5.83348	5.44452
TRINITY_DN8223_c0_g1	7.23771	7.68328	6.80755	7.29047	6.69029	6.72047	6.47638	7.00295	5.6445	7.45511	6.29806	7.33662	7.27546	6.65023	7.23278	6.61632	6.1873	6.49471
TRINITY_DN8223_c1_g1	4.72942	4.57284	4.80167	4.94369	4.64278	4.48212	3.84574	4.66942	4.90642	5.24667	5.08105	4.96677	4.63908	5.09764	5.60771	4.48803	4.34963	4.69255
TRINITY_DN8223_c1_g2	5.81361	5.45758	5.4824	5.54387	5.35019	5.58961	6.08254	5.23727	5.67603	4.97841	5.51666	5.15988	5.93156	5.51555	5.77095	5.10099	5.47523	5.62027
TRINITY_DN8223_c1_g3	5.23832	5.41095	5.17497	5.19833	4.71671	5.08992	5.64557	5.46969	5.50947	5.68313	4.82572	4.64814	4.9544	4.92632	5.45258	5.47172	4.95099	5.34561
TRINITY_DN8223_c1_g4	4.88512	4.26847	4.2127	5.24246	4.46621	4.93115	4.37496	4.21809	4.50427	4.80976	4.34275	4.20827	4.9544	4.71483	4.46548	4.37159	4.34963	4.19557
TRINITY_DN82241_c0_g1	5.13382	5.31153	5.17497	5.60844	4.8466	4.98705	5.15697	4.81527	4.84059	5.93925	5.78567	5.01871	5.60212	5.66688	6.08575	6.15463	5.83348	5.56452
TRINITY_DN8225_c0_g1	7.94287	8.24834	8.09785	7.91571	8.01351	8.25175	7.85993	7.87607	8.02017	7.89728	8.33831	8.11937	7.83589	8.04753	7.88951	7.48555	8.04235	8.02645
TRINITY_DN8225_c0_g2	4.72942	4.57284	4.2127	4.37296	4.64278	4.7387	4.37496	4.21809	4.50427	4.80976	4.69838	4.72254	4.9544	4.50689	4.71569	4.81656	4.55482	5.02727
TRINITY_DN8225_c0_g4	6.89968	6.86416	7.01227	6.66488	6.75298	6.7072	6.55543	6.7381	6.87551	6.86106	6.86531	6.94138	7.05867	6.89728	6.77461	6.63075	6.75958	6.99297
TRINITY_DN82264_c0_g1	4.53443	4.57284	3.84574	3.84574	3.84574	4.57863	3.84574	3.84574	3.84574	3.84574	3.84574	3.84574	3.84574	3.84574	4.46548	3.84574	5.05096	3.84574
TRINITY_DN8226_c0_g1	6.50839	6.50999	6.39723	6.54734	6.45302	6.44349	6.44344	6.19213	6.35961	6.0655	6.74084	6.17887	5.83905	6.43091	6.40406	6.19479	6.60746	6.284
TRINITY_DN8227_c0_g1	4.53443	5.58731	5.85596	4.48969	5.31323	5.52559	5.48124	5.3974	4.50427	5.05246	4.45297	4.85324	5.34362	5.01578	5.54806	4.99729	5.26445	5.41249
TRINITY_DN8227_c5_g1	4.81087	4.68246	5.03236	4.37296	4.35364	5.03983	3.84574	4.87956	4.38496	4.71108	4.8828	4.56523	4.35125	4.50689	4.90357	4.58541	5.09735	4.62056
TRINITY_DN82283_c0_g1	5.75099	5.54562	5.57931	5.75634	5.58013	6.56695	5.99228	5.46969	5.61213	5.64185	5.68503	5.75869	5.88614	5.51555	5.41893	5.57252	5.47523	5.53564
TRINITY_DN8228_c0_g1	5.75099	5.81138	5.77921	5.96181	5.84729	5.84232	5.79038	5.72152	5.87689	6.09525	5.8562	5.9966	5.79015	5.78011	5.8924	6.25286	5.62568	5.79758
TRINITY_DN82291_c0_g1	5.01747	5.01355	4.80167	5.1041	5.23538	4.93115	4.82261	4.66942	4.50427	5.12134	4.93642	4.47043	4.35125	4.82714	4.90357	5.28136	5.05096	5.27449
TRINITY_DN8229_c0_g1	5.42129	5.70441	5.37675	5.88858	5.42066	5.38606	5.61445	5.72152	5.50947	5.64185	5.68503	5.64936	5.65883	5.40276	5.34853	5.57252	5.62568	5.44452
TRINITY_DN8229_c0_g2	7.2904	7.35983	7.21865	7.3084	7.37628	6.84668	7.902	7.47432	7.10853	7.3162	6.68036	6.7181	6.22962	6.69457	6.70042	7.84959	7.06089	7.201
TRINITY_DN8229_c1_g1	12.7515	12.6527	12.5638	12.6556	12.4412	12.4579	13.0161	12.3677	12.4403	12.8907	12.1898	12.8008	13.2998	12.6964	13.0947	12.7793	12.6823	13.7415
TRINITY_DN8229_c2_g1	5.28696	3.84574	3.84574	4.94369	4.46621	3.84574	3.84574	4.9395	4.38496	3.84574	3.84574	4.85324	5.26871	4.58336	5.05872	3.84574	4.77699	4.44875
TRINITY_DN8229_c3_g1	5.13382	5.08046	5.21844	5.24246	4.95945	4.93115	4.9477	4.87956	5.1313	4.89804	5.24628	5.24428	5.05464	5.2776	5.19273	5.0505	5.26445	5.47569
TRINITY_DN822_c0_g2	4.88512	4.94166	4.65774	4.94369	4.78421	4.98705	4.49212	4.66942	4.96778	4.59789	4.19804	4.85324	4.46331	4.65205	4.55956	4.88093	4.34963	4.81908
TRINITY_DN82301_c0_g1	7.02991	7.76839	7.18159	6.92143	8.02355	7.87327	7.29964	7.36823	7.31776	6.80975	7.13086	6.87464	6.89309	7.71307	8.53625	6.71435	7.18149	9.58259
TRINITY_DN82308_c0_g2	4.81087	4.77808	4.97988	4.74917	4.64278	4.8078	4.75252	4.99579	5.1313	4.71108	4.9871	4.96677	5.00583	4.87812	4.55956	4.88093	4.83893	4.62056
TRINITY_DN8230_c0_g1	6.41482	6.42678	6.50802	6.54734	6.4377	6.17661	6.28446	6.39367	6.41376	5.97198	6.3143	6.38863	6.09885	6.46998	6.53896	6.49504	6.68561	6.21724
TRINITY_DN82310_c0_g1	4.81087	3.84574	5.08217	3.84574	5.5189	5.58961	6.20732	5.27953	5.43573	5.12134	5.78567	5.56045	5.73927	5.46052	3.84574	4.74688	5.05096	5.07285
TRINITY_DN82312_c0_g1	4.53443	4.57284	4.47798	3.84574	3.84574	4.48212	3.84574	3.84574	3.84574	3.84574	3.84574	3.84574	3.84574	3.84574	4.46548	4.94094	3.84574	4.44875
TRINITY_DN82314_c0_g1	7.43766	7.61134	7.20948	7.33488	7.62826	7.53845	7.15722	6.77731	7.03128	7.07842	7.09454	7.50668	6.74247	7.2316	7.34151	6.83101	7.44819	7.47543
TRINITY_DN82316_c1_g1	3.84574	3.84574	4.36332	4.37296	4.35364	4.36673	3.84574	4.81527	4.90642	4.71108	3.84574	4.35711	3.84574	4.58336	4.55956	4.37159	3.84574	3.84574
TRINITY_DN8231_c0_g1	8.56104	9.82976	9.71313	9.32636	8.70442	8.33472	6.42666	9.81544	8.38349	9.28233	9.7979	10.2294	10.2398	7.55024	4.35303	11.0748	8.86131	3.84574
TRINITY_DN8231_c0_g2	10.0921	10.0707	9.52075	10.6932	8.33307	8.02845	8.03211	10.3473	8.58426	9.67939	10.2417	10.8991	9.8147	8.58164	4.46548	11.0422	9.35097	4.33928
TRINITY_DN8232_c0_g1	3.84574	3.84574	4.80167	4.21957	3.84574	3.84574	4.75252	4.66942	4.604	4.59789	4.45297	4.47043	4.46331	3.84574	4.46548	3.84574	4.20295	4.75829
TRINITY_DN8232_c0_g2	3.84574	3.84574	3.84574	3.84574	4.46621	3.84574	4.49212	3.84574	3.84574	3.84574	4.19804	4.20827	3.84574	3.84574	4.35303	3.84574	4.20295	4.19557
TRINITY_DN82331_c0_g1	6.2058	6.36086	6.08302	6.21956	6.18434	6.03116	6.32143	6.02375	5.85008	6.385	6.29806	6.14048	6.36496	6.2772	6.56721	6.09202	6.1873	6.74872
TRINITY_DN82332_c0_g1	4.81087	5.36233	5.21844	3.84574	4.8466	5.18323	4.75252	3.84574	5.43573	4.59789	5.20735	4.91178	4.71269	4.65205	5.05872	5.10099	4.89671	3.84574
TRINITY_DN8233_c0_g1	8.84245	9.15286	8.5478	9.07675	8.68875	9.06955	8.88695	8.48194	8.71574	8.82443	8.38376	7.7658	8.57483	8.42252	7.612	8.65784	8.58963	8.49326
TRINITY_DN8233_c0_g2	6.70998	6.95496	6.65224	7.11798	6.70306	6.90576	7.11669	6.55409	6.64149	6.73826	6.91843	6.98417	6.51711	7.09906	7.14306	6.984	6.85248	7.19256
TRINITY_DN8233_c0_g3	4.63853	4.26847	4.36332	4.21957	4.35364	4.21513	4.75252	3.84574	4.22813	4.46214	3.84574	4.20827	3.84574	4.31527	4.20537	4.58541	4.20295	4.33928
TRINITY_DN82346_c0_g1	4.24586	4.86368	4.2127	4.37296	4.78421	4.93115	3.84574	4.21809	4.90642	4.97841	5.32019	4.96677	4.63908	4.87812	4.55956	4.37159	5.22509	5.47569
TRINITY_DN82356_c0_g2	4.53443	4.86368	3.84574	4.74917	4.46621	4.7387	4.82261	3.84574	4.84059	4.59789	3.84574	3.84574	5.10116	4.82714	3.84574	3.84574	4.46134	4.54039
TRINITY_DN8235_c0_g1	3.84574	3.84574	3.84574	4.81902	4.35364	3.84574	4.49212	3.84574	4.50427	3.84574	3.84574	3.84574	4.63908	3.84574	3.84574	3.84574	3.84574	3.84574
TRINITY_DN82364_c0_g1	5.33355	4.86368	4.73298	3.84574	3.84574	4.48212	5.15697	4.74567	5.02537	3.84574	3.84574	4.47043	3.84574	3.84574	4.71569	4.94094	4.55482	4.44875
TRINITY_DN82368_c2_g1	4.53443	4.57284	4.65774	3.84574	4.8466	4.48212	5.05787	4.48716	4.76929	4.59789	3.84574	3.84574	5.00583	3.84574	5.00976	4.99729	4.46134	5.15823
TRINITY_DN82368_c3_g1	5.13382	4.86368	4.9243	5.24246	5.35019	5.22693	5.5497	5.72152	4.96778	5.24667	4.76455	4.91178	5.22924	4.77291	5.14997	6.11322	5.18422	4.75829
TRINITY_DN8236_c0_g1	9.29281	9.13701	9.12824	9.11264	9.03693	9.10228	9.11548	8.38118	8.71574	8.97349	8.20956	8.50072	9.10563	8.62163	7.86741	9.18183	8.67977	7.82423
TRINITY_DN8237_c0_g1	5.37827	5.70441	5.33924	5.60844	5.31323	5.38606	5.00437	5.32022	5.31541	5.50886	5.51666	5.70523	5.65883	5.48836	5.23383	5.83279	5.37474	5.11643
TRINITY_DN8238_c0_g1	10.9887	10.9463	11.2717	10.838	11.1859	10.9464	11.2943	11.0055	10.7871	10.8026	10.6657	10.7519	11.0997	10.7909	10.837	11.08	10.9163	10.9667
TRINITY_DN8238_c0_g3	6.33505	6.78372	6.08302	6.15968	6.10785	6.39415	6.16701	6.15199	6.62641	6.33674	6.45236	5.95241	5.81483	6.1204	6.33954	5.83279	6.6208	6.65264
TRINITY_DN8238_c1_g2	8.02556	7.26895	7.70225	7.56823	7.2615	8.23819	7.27228	7.27182	8.09197	8.70039	6.71696	7.39297	7.89676	6.75853	8.33794	8.23534	8.10421	7.40436
TRINITY_DN8238_c2_g1	4.81087	4.44148	4.65774	4.37296	4.5604	4.57863	4.88735	4.21809	4.604	4.28325	4.19804	4.20827	4.2041	3.84574	4.55956	4.48803	4.20295	4.54039
TRINITY_DN82392_c0_g1	4.88512	4.94166	4.65774	5.36504	5.01109	4.8078	5.10863	5.57039	4.69115	5.30422	4.62593	4.79047	5.18826	5.13619	5.19273	5.53986	4.89671	5.27449
TRINITY_DN82399_c0_g1	3.84574	4.57284	3.84574	3.84574	4.46621	4.7387	4.75252	4.48716	3.84574	3.84574	3.84574	3.84574	3.84574	3.84574	4.55956	3.84574	4.46134	5.19841
TRINITY_DN8239_c0_g1	4.88512	5.41095	5.33924	4.58731	4.95945	5.52559	5.05787	4.9395	4.84059	4.46214	5.35537	5.06801	4.63908	5.71342	5.05872	5.39935	5.62568	4.75829
TRINITY_DN8239_c1_g1	3.84574	4.57284	3.84574	3.84574	3.84574	3.84574	3.84574	4.74567	3.84574	4.59789	4.45297	4.47043	4.46331	3.84574	3.84574	3.84574	4.46134	4.54039
TRINITY_DN823_c0_g1	5.61542	5.91	5.72532	6.3497	5.77298	5.81664	6.18732	5.97806	5.73678	5.87119	5.68503	6.10095	6.13755	5.432	5.77095	5.75194	5.5377	5.88869
TRINITY_DN823_c2_g1	5.28696	6.03075	5.12962	5.40309	5.31323	5.52559	5.81743	5.35947	5.92888	5.83575	5.08105	5.35971	5.54262	5.01578	5.00976	5.53986	5.70773	5.64721
TRINITY_DN8240_c0_g1	13.5713	13.5593	13.402	13.4782	13.3178	13.3356	13.4871	13.2016	13.1793	13.769	13.0808	13.6064	13.4642	13.4686	13.6222	13.571	13.4259	13.8619
TRINITY_DN8240_c1_g1	5.81361	5.94126	5.69747	5.75634	5.77298	6.82234	6.26558	5.72152	6.46584	5.64185	7.22617	5.75869	5.54262	6.86868	6.1251	5.57252	6.594	6.43776
TRINITY_DN8241_c0_g1	5.95787	5.50242	5.83089	5.8109	5.63839	5.73629	5.9447	5.66329	5.39702	6.12435	5.45481	5.62044	6.17514	5.56814	5.7452	5.93316	5.47523	6.30018
TRINITY_DN8242_c0_g1	8.24839	7.25717	8.24777	8.03301	7.60832	7.71238	8.00481	8.33019	8.1858	8.12155	7.39949	8.08574	8.64086	7.57967	7.6707	7.83128	7.20792	7.2827
TRINITY_DN8243_c0_g2	5.78269	5.50242	5.88055	5.43991	6.00554	5.76365	5.99228	5.72152	6.41376	6.58322	5.68503	6.03934	6.17514	5.48836	5.66456	6.17486	5.33918	5.62027
TRINITY_DN8244_c0_g1	7.38057	7.516	7.60111	7.45231	7.54679	7.12985	7.79761	8.3084	7.39877	7.58166	7.97704	7.8936	7.50681	7.68629	7.23278	8.06325	7.8885	8.08647
TRINITY_DN8245_c0_g1	4.40981	5.08046	4.73298	4.58731	4.64278	3.84574	3.84574	4.81527	4.76929	4.97841	4.34275	4.35711	3.84574	4.58336	4.90357	5.14907	4.34963	5.74945
TRINITY_DN8245_c0_g2	5.23832	5.36233	4.9243	5.1041	5.15145	5.03983	5.37037	5.19329	5.22731	5.12134	5.38949	5.32256	5.18826	5.13619	5.38428	5.10099	5.26445	5.44452
TRINITY_DN8245_c0_g3	4.40981	3.84574	4.2127	4.67263	3.84574	3.84574	4.49212	3.84574	4.50427	4.97841	4.62593	4.47043	5.05464	4.41955	5.14997	4.48803	4.20295	5.79758
TRINITY_DN82461_c0_g1	4.81087	4.57284	4.47798	4.67263	4.64278	4.663	4.75252	4.81527	4.84059	4.80976	4.45297	4.79047	4.46331	4.58336	4.55956	3.84574	4.63658	4.33928
TRINITY_DN8246_c0_g1	5.81361	5.97178	5.9516	5.83732	5.69399	5.84232	4.75252	5.72152	6.07341	6.12435	5.35537	5.80995	6.488	6.03445	5.14997	6.11322	6.03263	4.75829
TRINITY_DN8246_c1_g1	4.53443	3.84574	4.2127	4.21957	4.46621	4.663	4.221	4.58441	4.22813	4.59789	4.19804	4.35711	4.55707	4.77291	4.20537	4.58541	4.20295	4.75829
TRINITY_DN82485_c0_g1	3.84574	3.84574	4.47798	4.37296	3.84574	3.84574	3.84574	4.37088	4.38496	4.46214	3.84574	4.47043	4.35125	4.58336	4.35303	4.48803	4.46134	4.33928
TRINITY_DN8248_c0_g1	5.33355	5.20228	5.21844	5.00017	4.95945	4.57863	5.00437	5.66329	5.76607	4.89804	5.24628	5.11498	5.14563	4.77291	5.60771	5.14907	5.00228	4.69255
TRINITY_DN824_c0_g1	9.84903	9.72129	9.74336	9.88559	9.92475	9.70563	9.99779	9.74269	9.78954	9.97709	9.61496	9.55852	9.67372	9.64895	9.9426	9.74002	9.58373	10.162
TRINITY_DN824_c0_g2	6.33505	6.08718	6.39723	6.31378	6.39068	6.27156	6.39248	6.53887	6.16163	6.18069	5.98656	6.45191	6.28198	6.33513	6.18202	6.46297	6.24095	6.39343
TRINITY_DN824_c10_g1	7.91644	8.45195	8.10278	7.98391	8.14355	8.67675	5.99228	6.86473	6.77026	7.13482	6.60412	6.93047	6.09885	7.20909	6.43521	7.90897	7.91532	6.74872
TRINITY_DN824_c1_g1	6.52636	7.10758	6.44581	6.81178	6.67741	6.13666	6.85787	6.34161	6.09602	5.90567	5.98656	6.75582	6.71778	6.84929	6.18202	6.70076	6.30932	6.21724
TRINITY_DN824_c1_g2	6.35544	6.80018	6.24007	7.15817	6.39068	6.11623	6.52435	6.67019	6.43134	6.47665	5.96572	6.30516	6.54561	7.09906	6.1251	6.64504	6.8412	6.45222
TRINITY_DN824_c1_g3	5.5028	5.01355	5.63982	6.05345	5.54991	5.49224	5.37037	4.74567	5.35695	5.64185	5.12489	5.24428	5.63081	5.59359	5.63647	5.90879	5.22509	5.44452
TRINITY_DN824_c3_g1	5.75099	5.70441	3.84574	4.48969	5.275	5.6504	4.82261	4.48716	4.76929	3.84574	3.84574	5.20292	5.63081	5.432	5.9819	4.88093	5.30245	5.88869
TRINITY_DN824_c5_g1	5.5028	4.77808	5.60994	5.0535	5.01109	5.30935	5.24742	5.72152	5.47318	5.30422	4.19804	5.64936	5.18826	5.09764	5.69203	6.07047	4.63658	4.87579
TRINITY_DN82506_c0_g1	6.82973	6.92535	6.24007	5.51023	6.14665	5.98647	4.75252	5.72152	6.26426	6.28671	5.35537	5.70523	4.71269	6.73754	6.93377	6.11322	6.05298	7.04088
TRINITY_DN82506_c0_g2	5.28696	4.44148	4.47798	3.84574	4.90479	4.36673	4.67571	4.48716	5.07974	4.59789	4.19804	4.20827	5.10116	5.34193	5.82094	4.58541	4.83893	6.60198
TRINITY_DN82507_c0_g1	6.77114	6.58844	7.14354	6.70651	6.72824	6.88243	7.07496	6.96965	6.82387	6.9426	6.91843	7.06603	7.18913	6.83949	7.04726	6.64504	6.88578	7.36745
TRINITY_DN82509_c0_g1	6.56162	6.40516	6.47727	6.46843	6.3584	6.53711	6.37507	6.90058	6.93748	6.92667	6.70487	7.01542	7.09719	6.33513	6.85645	6.36198	6.35841	6.52232
TRINITY_DN8250_c0_g1	5.23832	5.20228	3.84574	5.19833	4.5604	4.36673	5.00437	4.81527	5.1804	5.50886	4.34275	3.84574	5.86281	5.01578	4.95817	6.36198	3.84574	5.84395
TRINITY_DN8250_c1_g1	5.61542	4.94166	5.21844	5.36504	4.95945	4.87163	5.28994	4.9395	4.50427	4.89804	4.93642	5.39568	6.51711	4.71483	4.90357	5.39935	4.83893	3.84574
TRINITY_DN82515_c0_g1	6.35544	5.87797	6.25846	6.09697	6.52714	6.11623	5.73446	6.0011	5.67603	7.06396	5.16693	5.78458	5.3068	4.97211	6.70042	6.23378	5.94788	7.88795
TRINITY_DN82518_c0_g1	3.84574	3.84574	4.2127	4.21957	4.2058	3.84574	3.84574	3.84574	3.84574	3.84574	4.19804	3.84574	4.2041	4.50689	4.20537	3.84574	4.55482	4.54039
TRINITY_DN82519_c0_g1	5.5028	5.6276	6.22142	5.19833	5.5189	6.03116	5.24742	5.50422	5.35695	5.72307	5.8562	5.39568	5.34362	5.54214	5.45258	5.32209	5.78468	5.27449
TRINITY_DN8251_c0_g1	4.24586	4.57284	4.36332	4.67263	4.35364	4.36673	4.49212	4.21809	4.50427	3.84574	4.34275	4.64814	4.35125	4.58336	4.20537	4.48803	4.55482	3.84574
TRINITY_DN82528_c0_g1	5.23832	5.01355	5.17497	5.43991	5.31323	5.42255	5.24742	5.46969	5.02537	4.80976	5.76126	5.06801	4.89997	5.48836	5.41893	4.67052	5.70773	4.92909
TRINITY_DN82528_c2_g2	5.13382	5.31153	5.41305	5.36504	5.19425	5.58961	4.67571	5.35947	5.43573	4.97841	5.78567	5.24428	5.18826	5.24396	5.00976	5.14907	5.65365	5.02727
TRINITY_DN82528_c2_g3	4.95365	4.77808	4.73298	4.88354	5.01109	5.08992	4.49212	4.81527	4.96778	4.28325	5.0352	5.06801	4.2041	4.97211	4.84544	4.88093	5.00228	4.54039
TRINITY_DN8253_c0_g2	7.5711	7.86426	7.23682	7.86234	7.39194	7.74476	7.66418	7.60929	7.73954	8.41474	8.03524	8.04132	7.01906	8.7249	8.92312	7.98819	8.55602	8.48643
TRINITY_DN82542_c0_g1	3.84574	3.84574	3.84574	3.84574	4.2058	4.21513	3.84574	3.84574	4.22813	3.84574	4.34275	4.20827	3.84574	4.17848	3.84574	3.84574	4.20295	4.19557
TRINITY_DN8254_c0_g1	6.31435	7.02639	6.67936	6.00843	7.48248	7.14945	5.37037	6.37654	6.02699	6.62364	6.49544	7.15277	6.51711	6.34924	6.2718	7.33724	6.37439	5.97374
TRINITY_DN8254_c1_g1	4.63853	4.68246	5.60994	5.15229	4.90479	4.93115	4.67571	5.6331	5.57888	5.68313	5.28386	5.24428	5.71303	4.50689	5.57826	5.63529	4.70997	5.31062
TRINITY_DN8255_c0_g1	4.53443	4.44148	4.47798	4.37296	4.35364	3.84574	4.49212	4.37088	4.38496	5.55485	4.62593	3.84574	4.35125	4.41955	4.46548	4.37159	4.34963	4.75829
TRINITY_DN8256_c0_g1	5.93028	5.97178	5.9516	5.8109	5.87113	5.98647	5.70554	5.9307	5.76607	5.68313	6.19624	5.95241	6.01788	5.84345	5.79619	5.77947	6.05298	5.77375
TRINITY_DN82574_c0_g2	4.81087	4.77808	4.86513	5.00017	4.35364	4.36673	4.67571	4.87956	3.84574	4.59789	4.93642	4.72254	4.63908	4.71483	4.71569	4.74688	4.55482	4.44875
TRINITY_DN8257_c0_g1	5.75099	5.74109	5.75255	5.72814	5.63839	5.55803	5.67592	6.0679	5.76607	5.50886	5.80962	5.90666	5.76497	5.54214	5.38428	5.69499	5.73391	5.50604
TRINITY_DN82582_c0_g2	5.75099	5.08046	4.9243	5.0535	5.31323	5.42255	5.64557	5.19329	4.76929	4.97841	5.16693	5.35971	4.89997	5.2776	5.34853	5.53986	5.37474	5.37955
TRINITY_DN82582_c1_g1	3.84574	3.84574	4.47798	3.84574	4.90479	4.93115	5.00437	3.84574	5.7947	3.84574	3.84574	4.72254	4.46331	5.34193	4.46548	3.84574	5.18422	5.50604
TRINITY_DN82585_c0_g1	5.28696	5.20228	5.41305	5.60844	5.69399	5.76365	5.84392	5.72152	5.70678	5.90567	5.8562	4.91178	5.18826	5.51555	5.3116	4.88093	5.5377	5.31062
TRINITY_DN8259_c0_g1	7.31094	7.87197	7.85052	7.89814	7.60832	7.4857	7.25374	7.20687	7.66167	7.72553	7.54058	7.39297	7.36472	7.83994	7.55771	7.87364	7.30896	7.02191
TRINITY_DN825_c0_g1	5.65074	3.84574	4.65774	4.37296	4.5604	4.21513	6.24644	4.74567	6.3779	4.71108	5.08105	3.84574	5.05464	5.64294	4.84544	4.2186	5.44269	6.45222
TRINITY_DN825_c1_g1	7.95591	8.52204	7.64243	8.38761	8.40393	8.18268	7.54767	7.20687	7.29911	7.63125	7.9008	7.59838	6.85974	8.14497	8.03042	7.93206	8.48634	7.69949
TRINITY_DN82607_c0_g2	4.40981	5.31153	4.2127	4.21957	5.1068	4.98705	4.221	4.58441	4.50427	4.46214	4.9871	4.47043	4.2041	5.56814	5.27341	4.48803	5.33918	4.87579
TRINITY_DN8261_c0_g1	6.06271	6.26767	5.72532	5.88858	5.9175	5.55803	5.79038	5.88154	5.97886	6.9426	5.60377	4.96677	7.47078	5.2776	6.45052	6.44665	5.62568	6.80556
TRINITY_DN8263_c0_g1	6.33505	6.44806	5.99689	6.15968	6.5837	6.3773	6.53998	6.23109	6.77026	6.12435	5.98656	7.03588	6.73018	6.1694	5.7452	5.60431	5.5377	5.93191
TRINITY_DN8263_c0_g3	8.54391	8.66608	8.72108	8.4848	8.70753	8.84097	8.53743	8.60139	8.7638	8.52339	8.8126	8.83108	8.48779	8.62163	8.60116	8.45809	8.67977	8.62034
TRINITY_DN8263_c1_g1	6.183	6.31507	6.42981	6.48458	6.10785	6.2531	6.44344	6.56915	6.9253	5.90567	6.34622	6.59838	6.09885	6.30648	6.21865	5.90879	6.56667	6.23424
TRINITY_DN82642_c0_g1	6.9663	5.87797	6.08302	6.43555	6.32534	5.6504	7.72577	6.53887	6.39595	6.71981	4.62593	5.85922	6.65407	5.40276	5.23383	6.71435	5.96959	6.23424
TRINITY_DN8264_c0_g1	6.2058	5.70441	5.85596	6.17994	5.77298	5.8675	6.22702	6.02375	6.14012	5.55485	5.51666	5.43055	5.81483	5.78011	6.3061	6.30852	5.90333	6.01426
TRINITY_DN8264_c1_g1	6.35544	3.84574	3.84574	6.05345	5.19425	3.84574	4.9477	5.27953	4.96778	6.40849	4.82572	4.85324	5.76497	5.13619	4.90357	5.28136	5.09735	5.15823
TRINITY_DN8264_c2_g1	5.93028	5.14317	6.06201	6.1182	5.823	6.2154	5.8953	5.85623	5.82269	6.23475	5.48614	5.75869	6.15648	5.66688	5.48527	5.93316	5.47523	5.86651
TRINITY_DN82650_c0_g1	6.62952	6.76705	6.70596	6.88583	6.74066	6.94004	6.49256	7.00295	6.99684	6.31196	7.03825	6.63945	7.04887	6.89728	6.73801	6.63075	6.79515	7.32955
TRINITY_DN82659_c0_g1	3.84574	5.08046	4.36332	3.84574	3.84574	4.36673	3.84574	3.84574	3.84574	3.84574	4.34275	4.56523	4.9544	3.84574	4.35303	3.84574	3.84574	3.84574
TRINITY_DN8265_c0_g2	6.33505	7.20904	6.20251	7.16804	6.70306	6.4911	5.92024	6.02375	5.82269	6.09525	7.71725	6.81649	5.65883	7.00615	5.9601	5.90879	7.92062	5.99416
TRINITY_DN8266_c0_g1	7.82699	7.5549	7.97951	7.97835	7.79617	7.8437	8.07997	8.11601	8.14485	8.27872	7.65043	7.94276	8.05557	8.08485	8.67602	8.07366	7.34902	9.39682
TRINITY_DN82676_c0_g1	3.84574	3.84574	3.84574	3.84574	3.84574	3.84574	3.84574	3.84574	3.84574	3.84574	3.84574	3.84574	3.84574	3.84574	4.71569	4.48803	3.84574	3.84574
TRINITY_DN82676_c0_g2	4.24586	4.26847	4.36332	3.84574	3.84574	3.84574	4.221	4.21809	4.38496	4.28325	4.19804	3.84574	4.2041	4.50689	3.84574	4.37159	4.20295	3.84574
TRINITY_DN8267_c0_g1	5.18736	5.36233	5.33924	5.40309	5.275	5.26892	5.37037	5.23727	5.35695	5.4111	5.38949	5.39568	5.26871	5.34193	5.19273	5.10099	5.33918	5.15823
TRINITY_DN82681_c0_g1	8.51343	9.02776	8.58347	8.70914	8.66972	8.5252	9.14322	8.21777	8.11336	8.18914	8.92181	8.44505	7.94471	8.75603	8.74416	8.13458	8.74684	9.0112
TRINITY_DN8269_c0_g1	5.71847	5.54562	5.69747	5.60844	5.45434	5.55803	5.48124	5.32022	5.85008	6.09525	5.60377	5.88316	5.73927	5.61851	5.9601	5.80641	5.83348	5.95299
TRINITY_DN826_c0_g1	8.40847	8.24242	8.44298	8.60494	8.37287	8.15409	8.66477	8.60854	8.57274	8.86626	8.16684	8.27234	8.86731	8.22513	8.30137	8.83322	8.08546	8.53688
TRINITY_DN82707_c0_g1	5.81361	4.77808	5.51559	5.4756	5.42066	5.08992	5.76273	5.19329	5.50947	5.30422	5.28386	4.56523	5.83905	5.71342	5.14997	5.39935	5.5377	5.91048
TRINITY_DN82715_c0_g3	3.84574	4.26847	4.97988	4.88354	3.84574	4.21513	4.37496	4.58441	4.604	4.46214	4.19804	4.64814	4.2041	4.41955	4.78312	3.84574	3.84574	4.19557
TRINITY_DN8271_c0_g1	4.24586	4.26847	3.84574	3.84574	3.84574	3.84574	3.84574	4.37088	3.84574	4.28325	4.54522	4.20827	4.46331	3.84574	4.46548	4.2186	3.84574	3.84574
TRINITY_DN82726_c0_g1	4.88512	4.44148	4.9243	5.28485	4.8466	4.48212	4.9477	5.04893	5.07974	5.50886	5.24628	5.15988	5.05464	5.59359	5.23383	5.14907	5.09735	4.54039
TRINITY_DN8272_c0_g1	5.93028	6.16754	6.94729	5.1041	6.2028	5.76365	6.06055	5.46969	5.43573	6.23475	5.38949	5.90666	6.47322	5.64294	6.25432	6.39648	5.9258	4.44875
TRINITY_DN8272_c0_g2	7.79104	7.71794	8.37131	8.05958	8.6177	8.13471	7.65013	8.32152	8.2207	8.72334	7.65663	8.72294	8.82819	8.5225	7.8785	8.40556	8.04721	7.39705
TRINITY_DN82736_c0_g1	4.63853	5.20228	4.9243	4.81902	4.90479	4.98705	4.59009	4.74567	4.96778	4.71108	5.08105	4.96677	4.7799	5.05755	5.10537	4.48803	5.22509	5.37955
TRINITY_DN8273_c1_g1	4.63853	4.68246	4.57389	4.48969	4.5604	4.57863	4.67571	4.48716	4.69115	4.59789	4.69838	4.72254	4.63908	4.92632	4.55956	4.48803	4.55482	4.54039
TRINITY_DN8273_c1_g2	3.84574	5.41095	4.65774	4.37296	4.46621	4.7387	4.49212	4.48716	4.84059	3.84574	5.20735	4.35711	4.46331	5.24396	4.71569	4.48803	5.14169	4.54039
TRINITY_DN8273_c2_g1	9.3182	10.0197	9.18501	8.94644	9.58243	9.31697	8.36807	9.03961	9.75092	10.1945	9.19657	9.63506	8.41037	9.08904	9.44976	9.10543	8.81944	10.3381
TRINITY_DN8273_c2_g2	6.03727	6.05927	6.66586	6.51632	6.39068	6.28977	5.48124	5.85623	6.07341	6.77446	6.08601	6.55605	6.84845	5.9614	5.8924	6.4791	5.88047	4.44875
TRINITY_DN8274_c1_g1	5.54153	6.05927	4.65774	3.84574	5.87113	6.15679	5.64557	5.23727	5.02537	5.68313	5.48614	5.35971	5.37927	3.84574	5.7189	5.57252	4.63658	5.69939
TRINITY_DN8275_c0_g1	5.37827	5.70441	5.75255	5.57659	5.1068	5.79042	6.08254	6.34161	5.50947	5.46101	5.38949	5.43055	5.73927	5.432	6.3061	5.80641	5.44269	5.77375
TRINITY_DN8276_c0_g1	8.03787	6.99825	7.55133	7.09744	7.03008	6.30773	8.09039	7.63059	7.34528	7.39887	6.02725	6.03934	6.89309	7.07432	6.10557	7.32853	7.22526	7.45448
TRINITY_DN8277_c0_g1	11.3336	10.9617	10.0652	11.8919	10.8482	10.8175	11.6055	11.272	11.0965	11.6444	11.0753	10.9466	11.1712	10.6455	10.0019	11.3721	11.1901	10.1854
TRINITY_DN82781_c0_g1	7.02991	6.46901	6.87916	6.46843	6.23897	6.84668	7.48564	6.77731	6.94956	6.73826	5.90113	6.85167	7.81883	7.19389	6.63542	6.65918	6.27557	6.43776
TRINITY_DN82793_c0_g1	7.70863	7.98285	7.89672	7.56079	7.6801	7.64533	8.3378	7.38507	7.4671	7.44404	7.89557	7.64542	7.71812	7.8253	7.89499	7.64806	7.86117	8.34633
TRINITY_DN82793_c0_g2	4.95365	5.08046	5.03236	6.07539	6.04743	5.79042	4.49212	5.27953	5.02537	5.50886	5.24628	5.64936	4.63908	6.08669	4.84544	6.13409	5.40922	5.27449
TRINITY_DN8279_c0_g1	5.68507	5.6666	5.66898	5.72814	5.9175	5.76365	5.67592	5.3974	5.50947	5.93925	5.68503	5.75869	5.51173	5.80158	5.79619	5.6655	5.73391	5.93191
TRINITY_DN827_c0_g1	7.75417	7.41381	7.67597	7.48416	7.53274	7.63153	7.73246	7.48997	7.53229	7.48782	7.47882	7.65201	7.50681	7.47074	7.51559	7.32853	7.30896	7.74037
TRINITY_DN8280_c0_g2	5.5028	5.08046	5.08217	4.67263	5.1068	5.03983	5.24742	5.23727	5.43573	5.30422	4.8828	5.49729	5.41383	5.2776	5.00976	5.19502	4.77699	5.02727
TRINITY_DN82811_c1_g1	4.40981	3.84574	4.47798	3.84574	4.35364	3.84574	4.82261	4.58441	4.96778	4.28325	3.84574	3.84574	5.14563	4.87812	4.78312	3.84574	4.55482	5.31062
TRINITY_DN82813_c0_g1	3.84574	4.57284	4.47798	4.48969	4.46621	4.48212	3.84574	4.48716	3.84574	3.84574	4.45297	4.47043	4.71269	3.84574	3.84574	3.84574	3.84574	3.84574
TRINITY_DN8281_c0_g1	8.75586	8.32881	8.82302	8.81255	8.75646	8.95014	8.82288	8.69164	8.83942	8.70039	8.365	8.70409	8.83666	8.42252	8.47557	8.6987	8.2876	8.80176
TRINITY_DN82821_c0_g1	5.13382	5.41095	4.80167	4.81902	4.64278	5.03983	4.82261	4.99579	5.1313	5.50886	5.45481	5.01871	4.84202	5.24396	4.55956	5.32209	5.47523	4.87579
TRINITY_DN8282_c0_g1	3.84574	3.84574	3.84574	3.84574	3.84574	3.84574	4.37496	3.84574	3.84574	3.84574	3.84574	3.84574	3.84574	4.17848	4.20537	4.2186	3.84574	4.19557
TRINITY_DN82830_c0_g1	9.20298	9.396	9.26179	9.23861	9.00187	9.40838	9.10269	9.09659	9.25163	9.50246	9.29687	9.77693	8.88103	9.28486	9.1794	9.12054	9.21986	9.08759
TRINITY_DN82831_c0_g2	6.31435	5.81138	6.49273	6.46843	6.32534	6.13666	6.58582	6.64207	6.32227	6.09525	6.3143	6.17887	6.26475	6.24728	6.38822	6.57208	6.22331	6.21724
TRINITY_DN82834_c1_g1	7.41889	6.94023	7.12412	7.33488	6.74066	6.79756	7.41246	7.1781	7.61733	6.71981	6.85445	7.17135	6.73018	7.10721	7.78133	7.19101	7.53398	7.83505
TRINITY_DN8284_c0_g1	6.67835	6.40516	6.38064	6.6789	6.4377	6.34297	6.64466	6.41058	6.05041	6.73826	6.40788	6.62589	6.55965	6.5204	6.53896	6.70076	6.48126	6.67729
TRINITY_DN8284_c0_g2	4.53443	3.84574	4.47798	3.84574	3.84574	4.48212	3.84574	3.84574	4.76929	3.84574	3.84574	4.72254	4.46331	3.84574	4.46548	3.84574	3.84574	3.84574
TRINITY_DN8285_c0_g2	6.1598	5.54562	5.88055	5.88858	5.5189	5.52559	6.01544	6.25015	5.90315	6.31196	5.42261	5.9966	4.9544	5.46052	5.91537	6.44665	5.44269	6.82767
TRINITY_DN8285_c0_g3	4.72942	5.31153	5.90467	6.1999	5.42066	5.79042	5.28994	5.09936	6.86278	7.57153	5.5464	6.7053	7.44871	6.26232	7.16147	6.39648	5.37474	6.70151
TRINITY_DN82869_c0_g1	3.84574	4.57284	4.2127	3.84574	4.64278	4.663	4.49212	4.58441	4.604	3.84574	4.69838	3.84574	3.84574	4.17848	4.55956	4.48803	4.46134	4.33928
TRINITY_DN8286_c0_g1	5.54153	5.41095	5.66898	5.4756	5.42066	5.58961	5.28994	5.72152	5.50947	5.12134	6.02725	5.56045	5.44739	5.56814	5.27341	4.99729	5.73391	4.87579
TRINITY_DN8287_c0_g1	3.84574	3.84574	3.84574	3.84574	3.84574	3.84574	3.84574	3.84574	3.84574	3.84574	3.84574	3.84574	4.35125	3.84574	4.35303	3.84574	4.34963	3.84574
TRINITY_DN8288_c0_g1	5.65074	6.36086	5.9516	5.88858	5.98409	6.39415	5.10863	5.23727	5.47318	5.30422	6.04713	5.01871	5.41383	6.2011	6.25432	5.72379	6.13139	5.99416
TRINITY_DN8288_c0_g2	4.53443	5.14317	3.84574	4.74917	4.8466	5.73629	5.92024	5.35947	4.84059	5.55485	4.76455	4.56523	5.73927	3.84574	7.23278	4.81656	5.75955	7.43321
TRINITY_DN82897_c0_g1	4.72942	4.68246	4.57389	4.48969	4.5604	4.48212	4.59009	4.21809	4.22813	4.89804	4.76455	3.84574	4.46331	4.71483	4.71569	4.58541	4.77699	4.62056
TRINITY_DN828_c0_g1	7.01741	6.48965	7.01227	6.72011	6.90388	6.63885	6.83294	7.62352	6.98516	6.45431	6.82132	6.7181	6.71778	6.97972	6.45052	6.89184	6.89671	6.52232
TRINITY_DN82913_c0_g1	6.06271	5.70441	5.77921	5.8109	5.87113	5.6797	6.03819	6.08943	5.76607	6.03507	5.65854	6.32227	6.17514	5.75827	5.79619	6.02628	5.47523	6.01426
TRINITY_DN82922_c0_g1	8.20541	7.84872	8.02179	8.19032	7.79617	7.56048	8.75583	8.11098	8.09197	7.78802	7.45762	7.99029	7.83589	7.80554	7.8506	8.49724	8.08546	8.01699
TRINITY_DN82925_c0_g1	5.37827	4.77808	5.08217	5.54387	5.45434	5.22693	4.37496	5.83042	5.70678	5.4111	5.42261	5.32256	5.37927	5.88398	5.23383	4.94094	5.30245	5.11643
TRINITY_DN8292_c0_g1	5.75099	5.50242	5.83089	5.69929	5.31323	5.70832	5.15697	5.35947	5.67603	5.83575	5.87886	6.01815	5.14563	5.98005	5.7189	6.13409	5.73391	5.82098
TRINITY_DN8293_c0_g1	9.7758	9.68033	9.64733	9.80017	9.75172	10.0416	8.86288	9.19949	9.97868	10.2124	8.96478	10.1814	8.70399	9.44615	8.25962	10.1828	8.90199	5.88869
TRINITY_DN8293_c0_g2	8.88726	9.05164	8.62512	8.56477	8.9397	9.76657	7.23495	7.94559	8.73653	8.71878	8.92181	9.28209	6.17514	9.01165	7.72709	8.50878	8.68911	3.84574
TRINITY_DN8293_c0_g5	8.44124	3.84574	3.84574	3.84574	3.84574	3.84574	8.55257	9.29332	3.84574	3.84574	3.84574	3.84574	10.3777	3.84574	8.59447	3.84574	7.98278	9.67996
TRINITY_DN8294_c0_g1	9.611	9.68033	9.40606	9.63204	9.45124	9.43826	9.37354	9.48978	9.57946	9.75031	9.61496	9.86712	9.38321	9.85211	9.82894	9.78653	9.71579	9.62202
TRINITY_DN82951_c0_g3	6.183	6.05927	6.27661	6.17994	6.2028	6.23438	6.22702	6.30577	6.24435	6.20799	6.39273	6.14048	6.31578	6.15327	6.08575	6.02628	6.20542	6.23424
TRINITY_DN82966_c0_g1	7.1491	7.49614	6.79525	7.49201	7.27848	7.54583	6.78169	7.40997	6.78385	7.98364	7.13086	7.11488	6.0386	7.64237	7.30067	7.68934	6.9501	6.62754
TRINITY_DN8297_c0_g1	4.72942	5.84511	4.86513	4.37296	5.84729	5.58961	4.49212	5.04893	5.50947	5.59913	5.08105	5.06801	3.84574	6.33513	6.1251	5.57252	5.68098	5.31062
TRINITY_DN82985_c0_g1	5.93028	5.14317	5.08217	5.78392	4.64278	5.22693	5.51597	5.90636	4.84059	4.97841	5.0352	5.01871	6.26475	3.84574	5.38428	5.50628	4.63658	4.69255
TRINITY_DN82987_c0_g2	6.08766	6.14129	6.16386	6.15968	6.32534	6.2531	5.92024	6.47623	6.30321	6.0039	6.55086	6.27027	6.28198	6.33513	6.18202	6.02628	6.35841	6.21724
TRINITY_DN82991_c0_g1	3.84574	3.84574	4.47798	4.48969	3.84574	3.84574	3.84574	3.84574	4.50427	3.84574	3.84574	4.47043	3.84574	3.84574	4.46548	3.84574	4.89671	4.44875
TRINITY_DN8299_c0_g1	6.2058	5.87797	6.24007	6.1391	5.9175	6.32546	6.26558	5.69275	6.07341	6.0655	6.3774	6.27027	6.2473	6.15327	6.48064	5.85863	6.1873	6.34761
TRINITY_DN829_c0_g1	6.77114	6.50999	6.58201	6.38469	6.61112	6.19615	6.68721	6.15199	6.90063	6.80975	5.96572	6.30516	6.51711	6.88781	6.75032	6.54178	6.29255	6.92304
TRINITY_DN82_c0_g1	9.45953	8.96449	8.90137	8.94928	9.26527	8.99642	9.88736	9.66778	9.49053	9.3837	8.76762	8.79889	10.2599	9.32172	9.54826	9.02743	9.36073	10.0795
TRINITY_DN82_c0_g2	6.89968	6.66267	6.63847	6.15968	6.40653	6.58164	6.99883	7.1288	7.18176	7.13482	6.28161	6.73079	7.26706	6.78945	6.2718	7.17162	7.15456	6.72531
TRINITY_DN82_c0_g4	4.53443	4.44148	4.73298	4.37296	4.46621	4.57863	4.221	4.66942	4.604	4.46214	4.62593	4.47043	4.2041	4.31527	5.63647	4.2186	4.63658	5.31062
TRINITY_DN82_c1_g1	8.00062	7.99701	7.75967	8.39179	7.98807	8.33896	7.79761	8.47804	8.37908	8.33945	8.02091	8.48609	7.15307	8.22513	7.93273	8.53535	7.31706	7.64515
TRINITY_DN82_c3_g1	6.62952	5.6666	5.69747	5.75634	5.54991	5.58961	5.73446	6.53887	6.16163	5.76176	6.17849	6.45191	6.53144	6.15327	5.79619	6.64504	6.43648	6.53592
TRINITY_DN82_c4_g1	5.87328	5.25828	5.12962	5.66975	5.19425	5.49224	6.37507	5.32022	6.16163	5.35893	5.08105	5.01871	4.7799	4.97211	5.69203	5.80641	4.89671	5.84395
TRINITY_DN82_c6_g1	5.84379	5.94126	6.01896	5.91345	5.87113	6.15679	6.14639	5.9307	5.85008	5.83575	6.3619	5.95241	5.93156	5.94248	5.8924	5.77947	5.90333	6.01426
TRINITY_DN82_c7_g1	4.81087	4.68246	4.73298	4.67263	4.90479	4.663	4.82261	5.09936	5.27225	4.28325	4.54522	4.35711	4.55707	4.92632	4.71569	4.37159	4.70997	4.54039
TRINITY_DN83008_c0_g1	5.07734	5.6276	5.66898	6.05345	6.12739	5.79042	6.08254	6.19213	6.32227	6.20799	5.5464	5.92974	6.31578	5.34193	6.06563	6.17486	5.75955	5.91048
TRINITY_DN83008_c0_g3	3.84574	3.84574	3.84574	3.84574	4.5604	4.36673	3.84574	4.37088	3.84574	3.84574	4.34275	3.84574	3.84574	4.31527	3.84574	3.84574	4.34963	4.81908
TRINITY_DN8300_c0_g1	5.28696	7.24529	6.38064	5.72814	6.14665	6.15679	5.48124	5.88154	5.39702	5.64185	8.2592	5.35971	5.00583	6.73754	5.7189	5.60431	7.3569	5.41249
TRINITY_DN8300_c1_g1	8.99828	9.80991	9.18036	9.01848	9.55679	9.21937	8.98498	8.96922	8.94142	8.88673	9.63387	9.05323	8.06523	9.34577	9.15003	8.76111	9.83816	8.72265
TRINITY_DN8300_c2_g2	6.13618	4.94166	5.51559	5.4756	5.72088	5.34836	6.60077	5.9546	5.61213	5.30422	5.63146	5.49729	6.45827	5.71342	5.66456	5.60431	5.44269	6.7831
TRINITY_DN8300_c2_g3	6.81531	6.75019	6.59635	7.21639	6.87048	6.96244	7.15722	6.88873	6.6564	7.01966	7.61262	6.87464	6.84845	7.23902	6.70042	6.60173	6.88578	6.50858
TRINITY_DN83019_c0_g1	4.24586	4.86368	4.2127	4.48969	4.8466	4.7387	4.82261	3.84574	4.69115	3.84574	4.69838	4.72254	4.35125	3.84574	4.20537	4.48803	4.46134	4.33928
TRINITY_DN8301_c0_g1	5.18736	4.94166	4.80167	4.58731	4.8466	5.18323	5.15697	4.48716	4.69115	5.24667	5.0352	4.91178	5.37927	4.71483	4.46548	5.50628	4.70997	5.07285
TRINITY_DN8301_c1_g1	6.50839	6.69834	6.38064	6.3497	6.45302	6.52195	6.39248	6.47623	6.68575	6.66291	6.56437	6.75582	6.01788	6.49542	6.66179	6.76741	6.56667	6.82767
TRINITY_DN8302_c0_g2	5.81361	5.25828	4.97988	5.24246	5.38597	5.18323	5.40852	5.53776	6.18279	5.59913	5.83312	5.88316	5.34362	5.34193	4.84544	5.10099	5.14169	6.26762
TRINITY_DN83035_c0_g1	5.93028	6.92535	6.25846	5.8109	6.89284	7.15915	6.26558	6.04601	6.35961	6.15282	7.87976	6.69237	7.47806	7.10721	6.63542	6.11322	7.23386	6.66502
TRINITY_DN8303_c1_g1	7.62117	7.93952	7.73443	7.98945	8.05818	8.21993	7.44545	7.29877	6.87551	7.34031	7.94703	7.49203	7.11606	7.96094	7.95385	7.24763	7.81063	7.51642
TRINITY_DN8303_c2_g1	4.95365	4.44148	5.03236	5.51023	5.19425	4.93115	5.64557	4.58441	5.43573	4.97841	5.08105	4.91178	4.35125	4.31527	3.84574	5.0505	5.59706	5.37955
TRINITY_DN8303_c4_g2	10.6115	11.19	10.1424	10.6024	11.3092	10.8899	10.3216	10.2342	10.4546	10.1376	10.4364	9.88812	10.1878	10.7921	11.8059	9.74002	11.0337	12.2548
TRINITY_DN8303_c5_g1	6.13618	6.31507	6.38064	6.6789	6.29145	6.59616	5.81743	6.62779	7.05379	6.15282	7.58684	6.32227	5.86281	6.94367	6.64867	5.4361	7.30896	5.93191
TRINITY_DN83041_c0_g1	4.72942	5.91	5.03236	4.88354	4.8466	5.13763	4.49212	5.14739	5.22731	5.35893	5.73637	5.01871	5.14563	5.46052	4.95817	4.88093	5.09735	3.84574
TRINITY_DN83041_c0_g3	4.95365	4.44148	5.08217	4.37296	4.8466	5.18323	4.67571	4.74567	4.604	5.05246	4.8828	4.72254	5.10116	5.46052	4.90357	5.19502	4.70997	5.11643
TRINITY_DN83046_c0_g1	4.24586	3.84574	3.84574	3.84574	4.2058	3.84574	3.84574	3.84574	4.22813	3.84574	3.84574	4.20827	3.84574	4.41955	4.35303	3.84574	4.77699	4.19557
TRINITY_DN8304_c0_g1	3.84574	3.84574	4.97988	3.84574	4.35364	4.8078	3.84574	4.74567	4.69115	4.59789	4.34275	4.72254	3.84574	3.84574	4.46548	4.37159	4.34963	4.92909
TRINITY_DN83055_c0_g2	4.53443	3.84574	4.47798	3.84574	3.84574	3.84574	3.84574	3.84574	3.84574	3.84574	4.45297	3.84574	4.46331	4.41955	4.46548	3.84574	3.84574	3.84574
TRINITY_DN83057_c4_g1	4.63853	4.57284	3.84574	4.21957	4.2058	4.21513	4.221	4.21809	4.22813	4.59789	4.19804	4.20827	4.46331	3.84574	3.84574	4.58541	4.55482	4.19557
TRINITY_DN8305_c0_g1	5.54153	5.14317	5.66898	5.4756	5.275	5.13763	5.40852	4.9395	5.43573	5.30422	5.20735	5.43055	5.99683	5.2776	5.93793	5.47172	5.18422	5.41249
TRINITY_DN8305_c2_g1	6.5441	6.42678	6.70596	6.84929	7.00982	6.62477	6.46001	6.95837	6.6564	6.84416	6.83245	7.12445	7.32484	6.66145	6.56721	6.81852	6.75958	6.37833
TRINITY_DN8305_c2_g2	6.7561	7.15922	6.69272	6.77323	6.95785	7.19728	6.49256	6.68404	7.05379	7.1622	6.52343	6.98417	6.58729	7.19389	6.76252	6.96152	6.9501	6.16489
TRINITY_DN8306_c0_g1	5.5028	5.31153	5.30043	5.63948	5.60961	5.26892	5.48124	5.69275	5.1804	5.05246	5.32019	5.4644	5.37927	5.31023	5.10537	5.36138	5.33918	5.41249
TRINITY_DN8306_c0_g2	5.28696	4.86368	4.9243	3.84574	4.64278	5.22693	4.67571	5.27953	4.96778	3.84574	5.16693	4.64814	4.89997	4.97211	4.78312	4.99729	4.89671	4.54039
TRINITY_DN8308_c0_g1	5.61542	5.58731	5.69747	5.88858	5.15145	4.57863	5.24742	5.80406	5.85008	5.4111	5.24628	5.20292	5.41383	4.65205	5.27341	5.75194	4.95099	5.77375
TRINITY_DN83093_c2_g1	5.54153	6.42678	5.66898	5.19833	5.94008	5.70832	5.73446	5.53776	5.57888	5.76176	5.87886	5.73224	5.90905	6.06951	5.54806	5.28136	6.07302	5.74945
TRINITY_DN8309_c0_g1	10.661	10.6805	10.3102	8.9912	10.2691	10.4715	8.89587	9.38141	9.89185	11.3945	9.1024	10.6424	9.0797	10.0689	10.1778	10.2415	9.25167	10.495
TRINITY_DN830_c0_g1	12.9234	12.1753	11.4764	13.6435	11.843	12.0676	13.1723	12.7425	12.5708	13.1667	12.1678	11.9992	12.5727	11.7773	11.4846	12.8153	12.1666	11.399
TRINITY_DN830_c0_g2	5.23832	5.25828	4.73298	5.36504	4.90479	4.98705	5.24742	5.04893	4.90642	5.35893	4.93642	4.91178	5.34362	4.87812	4.78312	5.23905	4.70997	4.81908
TRINITY_DN830_c0_g3	4.72942	4.68246	4.57389	4.67263	4.5604	4.663	4.67571	4.66942	4.604	4.97841	4.54522	4.72254	4.7799	4.65205	4.20537	4.88093	4.46134	4.19557
TRINITY_DN83101_c0_g1	4.63853	4.68246	4.57389	4.81902	5.01109	4.8078	5.61445	4.58441	5.39702	5.18587	4.76455	3.84574	4.7799	5.20924	5.00976	3.84574	4.89671	4.33928
TRINITY_DN8310_c0_g1	7.41889	7.32643	7.72805	7.39481	7.53274	7.24355	7.90791	7.726	7.44186	7.30398	7.55396	7.52837	8.04095	7.28276	7.38902	7.70284	7.2424	7.50289
TRINITY_DN8310_c0_g3	5.37827	5.25828	6.50802	5.43991	5.38597	5.49224	5.79038	5.6331	5.97886	5.24667	4.93642	6.0602	6.39677	5.17336	5.63647	6.09202	4.63658	5.69939
TRINITY_DN8311_c0_g1	8.27979	8.13138	7.78446	8.66145	7.88158	8.36827	8.62237	8.16537	8.72964	8.8329	8.04942	8.44126	9.2814	8.6523	8.14959	9.40179	8.16352	9.00644
TRINITY_DN8312_c0_g1	3.84574	3.84574	3.84574	3.84574	3.84574	3.84574	4.82261	5.43411	5.02537	3.84574	3.84574	3.84574	5.76497	3.84574	4.78312	3.84574	3.84574	5.34561
TRINITY_DN8313_c0_g1	4.81087	3.84574	3.84574	3.84574	3.84574	3.84574	4.67571	5.04893	4.84059	3.84574	3.84574	3.84574	4.71269	4.65205	5.10537	3.84574	5.33918	4.97945
TRINITY_DN8313_c0_g2	5.18736	6.19329	5.75255	5.00017	5.7472	5.58961	5.20316	5.04893	5.57888	6.66291	5.32019	5.75869	6.22962	5.73605	7.06695	5.28136	5.62568	4.75829
TRINITY_DN8314_c0_g1	6.29333	5.74109	5.80532	6.46843	6.04743	5.89219	6.33955	6.23109	6.11825	5.72307	6.00706	5.88316	6.44315	5.88398	5.63647	5.95707	5.59706	5.64721
TRINITY_DN8314_c0_g3	5.33355	5.14317	5.03236	5.32567	5.9175	4.93115	5.61445	5.6331	5.54468	5.24667	4.62593	5.4644	5.88614	5.48836	5.23383	5.83279	5.00228	5.02727
TRINITY_DN8314_c1_g1	6.33505	6.14129	6.08302	6.45209	6.51264	6.4108	5.24742	6.92398	6.71449	6.20799	6.45236	6.5271	6.17514	6.18535	6.08575	6.80591	6.29255	5.53564
TRINITY_DN8314_c1_g2	6.1598	6.36086	6.31218	6.09697	6.29145	6.17661	6.24644	6.77731	6.18279	6.60357	6.26497	6.15981	6.50264	5.86387	6.53896	6.07047	6.29255	5.99416
TRINITY_DN83155_c0_g1	3.84574	4.86368	4.73298	4.74917	4.46621	4.93115	4.49212	3.84574	3.84574	3.84574	4.45297	3.84574	5.22924	5.09764	5.34853	4.48803	5.30245	5.47569
TRINITY_DN8315_c0_g1	7.76903	7.48611	7.86221	7.98945	7.77845	8.03891	7.63594	7.882	8.03146	8.02864	7.74662	7.7658	8.45512	7.89239	7.34151	7.64806	7.6664	7.35241
TRINITY_DN8316_c0_g2	6.183	5.41095	6.91364	5.4756	5.7472	6.09547	5.8953	6.19213	5.1313	5.12134	5.24628	4.64814	4.84202	4.77291	4.35303	6.49504	5.50688	5.11643
TRINITY_DN8316_c2_g1	5.23832	5.08046	5.17497	4.94369	5.1068	5.34836	4.75252	5.09936	4.96778	4.80976	5.32019	4.96677	4.71269	5.432	5.10537	4.67052	5.00228	5.02727
TRINITY_DN8316_c3_g1	3.84574	5.20228	4.2127	3.84574	5.69399	4.663	3.84574	3.84574	3.84574	5.24667	4.34275	4.35711	4.46331	4.97211	4.55956	4.37159	4.63658	4.19557
TRINITY_DN8316_c4_g1	5.65074	5.31153	5.33924	5.19833	5.31323	5.49224	6.08254	5.77715	5.61213	5.59913	5.35537	5.28412	5.37927	5.80158	5.8924	5.39935	5.85719	6.21724
TRINITY_DN8316_c5_g1	4.72942	5.31153	5.03236	6.53192	5.58013	5.6504	6.10417	5.43411	5.7947	5.55485	5.42261	5.59082	5.71303	5.69037	4.90357	6.51079	5.83348	5.37955
TRINITY_DN8317_c0_g1	6.25028	6.44806	6.67936	6.27688	6.10785	6.30773	6.58582	5.9546	6.05041	6.36108	5.71096	6.01815	6.50264	5.90378	5.79619	6.49504	5.96959	6.64014
TRINITY_DN8317_c0_g2	7.28002	6.87971	7.10443	7.22586	7.20043	6.69379	7.62879	7.05676	7.08688	7.29166	6.97961	7.40084	8.00624	6.78945	7.0273	7.21014	6.78339	7.46149
TRINITY_DN8317_c0_g3	8.91416	9.27086	9.12098	8.64052	8.78031	9.10476	9.23513	8.66789	8.56113	8.77697	9.96894	9.1515	8.65051	9.42533	10.2305	8.22137	9.36461	10.7932
TRINITY_DN8317_c0_g5	6.59599	6.9103	6.73206	6.92143	6.85916	6.96244	6.72849	6.71133	6.7002	6.68213	7.36951	6.79254	6.44315	7.06598	7.05714	6.49504	7.1085	7.15831
TRINITY_DN8317_c0_g6	6.87212	6.05927	7.07438	6.31378	6.40653	6.4108	6.87018	6.5079	7.24165	5.7993	6.46687	7.14339	5.97544	6.84929	7.72093	7.03867	6.45157	7.92385
TRINITY_DN8317_c1_g2	4.63853	4.94166	5.30043	4.81902	4.71671	3.84574	5.00437	4.21809	4.604	4.89804	4.62593	4.56523	5.57274	4.82714	4.71569	4.48803	4.46134	4.44875
TRINITY_DN8317_c1_g3	5.95787	5.91	5.99689	6.17994	5.58013	5.81664	6.26558	5.90636	5.7947	6.23475	5.96572	5.52929	6.19355	6.08669	6.28906	5.72379	5.47523	5.50604
TRINITY_DN8317_c2_g1	5.28696	5.14317	4.65774	4.74917	5.275	4.663	5.44545	5.32022	4.76929	5.4111	4.82572	4.64814	5.26871	5.09764	5.05872	6.07047	4.46134	5.53564
TRINITY_DN8317_c4_g1	4.53443	3.84574	3.84574	5.19833	4.71671	3.84574	3.84574	4.74567	4.50427	4.89804	3.84574	3.84574	5.3068	4.41955	4.90357	5.4361	3.84574	5.07285
TRINITY_DN8318_c0_g1	8.40847	8.13138	8.59399	8.18068	8.12034	7.84967	8.95399	8.1409	7.90831	8.36304	7.84762	8.32678	8.17195	8.03487	8.30548	8.31203	7.88308	8.55004
TRINITY_DN8318_c1_g1	5.84379	5.91	5.9516	5.66975	5.7472	5.94019	5.96871	5.85623	6.07341	5.93925	5.78567	5.73224	7.07806	5.80158	6.35596	5.83279	5.73391	6.61482
TRINITY_DN83191_c0_g3	4.95365	5.31153	5.51559	5.40309	5.38597	5.8675	5.40852	5.3974	5.35695	6.0655	5.83312	5.01871	4.71269	5.61851	5.27341	5.32209	5.5377	5.02727
TRINITY_DN8319_c0_g1	5.33355	5.54562	4.97988	5.43991	6.14665	6.62477	4.9477	5.09936	5.6445	5.30422	5.98656	6.03934	5.00583	6.54494	6.14434	5.6655	5.88047	4.62056
TRINITY_DN831_c0_g2	5.28696	5.54562	5.21844	5.19833	5.15145	5.49224	4.88735	5.14739	5.1313	4.97841	5.73637	5.06801	5.14563	5.34193	5.19273	5.19502	5.50688	5.19841
TRINITY_DN831_c1_g1	6.50839	6.86416	6.63847	7.06607	6.00554	6.17661	6.90645	6.67019	6.58018	6.62364	6.1605	6.99466	6.90403	6.54494	6.3061	7.05996	6.37439	6.26762
TRINITY_DN831_c3_g1	6.85813	7.19675	6.99094	6.62197	6.9684	7.18785	6.39248	6.98084	7.00841	7.46609	7.57378	6.99466	6.84845	7.20909	7.24144	6.89184	7.22526	6.88145
TRINITY_DN831_c6_g1	5.93028	6.03075	5.97445	6.23894	6.14665	5.81664	6.30307	5.85623	5.92888	6.12435	6.29806	6.08073	6.11834	6.21667	6.55316	5.80641	5.78468	7.03143
TRINITY_DN8320_c0_g1	6.56162	8.23647	6.52314	5.91345	6.62464	7.83772	5.51597	7.04616	7.68333	7.42163	8.18836	7.17135	6.54561	6.95277	8.00535	5.23905	7.6537	7.76322
TRINITY_DN8321_c0_g1	7.58799	7.98285	7.99551	8.09597	7.79617	8.40914	8.04288	8.08042	8.20086	7.41029	8.12281	8.00065	8.23322	8.67961	7.78133	7.94913	8.40559	8.13973
TRINITY_DN8321_c0_g2	6.01134	6.16754	4.47798	5.1041	3.84574	5.58961	5.33088	5.3974	5.67603	4.59789	5.94455	5.35971	5.34362	5.432	4.95817	4.48803	6.48126	5.23712
TRINITY_DN8321_c0_g3	4.81087	4.94166	5.12962	4.74917	4.90479	4.48212	4.9477	4.9395	4.84059	4.80976	4.9871	4.85324	4.84202	5.05755	5.38428	4.81656	4.89671	4.81908
TRINITY_DN8321_c7_g1	4.81087	3.84574	3.84574	3.84574	3.84574	5.08992	5.15697	4.48716	3.84574	3.84574	3.84574	4.47043	4.46331	3.84574	3.84574	3.84574	4.46134	3.84574
TRINITY_DN8322_c0_g1	4.63853	5.14317	5.08217	4.81902	5.0601	5.22693	4.82261	4.58441	4.50427	4.71108	5.32019	5.11498	4.55707	5.432	5.05872	4.58541	5.30245	5.02727
TRINITY_DN83237_c0_g1	4.53443	4.57284	4.86513	4.88354	4.95945	4.48212	5.20316	4.48716	3.84574	4.80976	3.84574	4.47043	5.14563	3.84574	4.84544	4.88093	3.84574	4.44875
TRINITY_DN8323_c0_g1	3.84574	3.84574	3.84574	3.84574	4.35364	3.84574	4.82261	4.66942	4.84059	3.84574	4.34275	3.84574	6.09885	4.58336	5.41893	3.84574	4.20295	5.97374
TRINITY_DN8323_c0_g2	8.46419	8.72244	8.86707	8.18068	8.62759	8.62221	8.70257	8.44648	8.25476	8.08653	8.88544	8.50072	8.60822	8.73274	8.93642	8.18345	8.60943	9.17717
TRINITY_DN8323_c0_g3	7.88269	8.11849	7.65594	7.14822	8.07759	8.49516	7.68501	7.93993	8.48942	8.35129	8.40596	7.99548	6.83706	8.0391	8.44982	8.07366	7.41841	8.78238
TRINITY_DN8323_c1_g1	6.57891	5.74109	6.08302	5.75634	5.38597	6.52195	6.53998	5.66329	6.48277	5.68313	4.45297	6.66616	6.45827	6.18535	6.16331	6.25286	5.80931	6.49471
TRINITY_DN8323_c1_g2	4.81087	4.57284	4.9243	5.00017	5.42066	3.84574	5.84392	4.9395	4.84059	5.12134	4.54522	4.79047	5.83905	3.84574	4.35303	6.15463	4.46134	5.37955
TRINITY_DN8323_c2_g1	4.63853	4.57284	4.57389	3.84574	4.64278	4.48212	4.59009	3.84574	4.38496	4.28325	4.62593	3.84574	4.46331	3.84574	4.84544	3.84574	3.84574	4.33928
TRINITY_DN8323_c2_g2	5.61542	5.14317	5.21844	5.32567	5.79824	5.08992	5.05787	4.99579	5.1313	5.64185	5.08105	5.39568	4.89997	4.50689	5.10537	5.63529	5.26445	4.62056
TRINITY_DN8325_c0_g1	5.01747	3.84574	3.84574	5.28485	4.46621	4.48212	4.49212	4.74567	4.50427	5.64185	4.69838	4.85324	3.84574	4.82714	4.71569	5.14907	4.95099	3.84574
TRINITY_DN8326_c1_g1	3.84574	4.77808	3.84574	4.81902	4.35364	4.663	5.15697	4.58441	4.604	4.46214	4.69838	4.35711	4.71269	3.84574	3.84574	4.58541	5.00228	4.81908
TRINITY_DN83282_c0_g1	4.40981	5.31153	5.44824	5.0535	5.0601	4.36673	4.88735	5.88154	5.67603	6.31196	4.69838	4.56523	4.9544	5.432	6.06563	4.37159	4.55482	4.33928
TRINITY_DN8328_c0_g1	8.9536	8.46217	8.86128	9.01307	8.78621	8.55463	9.06627	9.06579	8.7638	8.93077	8.34215	8.9637	9.46924	8.48272	8.52924	9.4643	8.46476	8.78238
TRINITY_DN8329_c0_g2	5.01747	5.25828	5.17497	5.36504	4.90479	5.38606	4.88735	5.14739	5.07974	5.05246	5.45481	4.72254	4.63908	5.01578	5.3116	4.99729	5.56775	5.11643
TRINITY_DN8329_c1_g1	5.33355	4.26847	5.08217	4.37296	5.1068	4.57863	4.67571	4.99579	5.1804	4.89804	4.54522	3.84574	5.14563	5.2776	4.71569	5.36138	5.22509	4.75829
TRINITY_DN83303_c0_g1	4.53443	3.84574	4.47798	5.24246	3.84574	3.84574	4.49212	4.48716	3.84574	5.12134	4.45297	4.47043	4.89997	3.84574	4.46548	3.84574	3.84574	3.84574
TRINITY_DN8331_c0_g1	6.67835	6.36086	6.24007	6.46843	6.16563	6.36024	6.93012	6.88873	6.75652	6.80975	6.49544	6.57031	6.73018	6.49542	6.76252	6.19479	6.39018	6.76027
TRINITY_DN83323_c0_g1	5.13382	5.36233	5.08217	5.15229	5.15145	5.03983	5.05787	4.74567	4.76929	4.80976	5.0352	4.85324	4.9544	5.05755	5.05872	5.19502	4.89671	5.67358
TRINITY_DN8332_c0_g1	4.81087	3.84574	4.57389	3.84574	3.84574	3.84574	3.84574	4.58441	4.38496	3.84574	4.54522	3.84574	3.84574	4.31527	3.84574	4.37159	4.55482	4.69255
TRINITY_DN8332_c1_g1	5.78269	6.08718	6.34684	6.97884	6.08801	6.05295	5.58251	5.83042	5.39702	6.36108	5.32019	5.49729	6.28198	6.30648	5.14997	6.15463	5.75955	5.19841
TRINITY_DN8332_c2_g1	5.18736	5.54562	5.66898	5.91345	5.35019	5.62039	5.58251	5.66329	5.7947	5.83575	5.96572	5.32256	5.3068	5.90378	5.48527	5.53986	5.62568	5.64721
TRINITY_DN8332_c2_g2	5.33355	5.50242	5.30043	5.40309	5.45434	5.18323	5.24742	5.09936	5.39702	5.30422	5.73637	5.32256	5.63081	5.64294	5.23383	5.57252	5.59706	5.11643
TRINITY_DN8332_c8_g1	3.84574	3.84574	3.84574	3.84574	3.84574	4.21513	4.37496	3.84574	3.84574	4.59789	3.84574	4.20827	4.2041	4.17848	3.84574	4.2186	3.84574	4.19557
TRINITY_DN83344_c0_g2	7.90303	7.70935	8.00608	7.89814	7.60832	7.93064	6.99883	7.14872	7.41616	8.14897	6.93912	7.69735	8.08912	7.34593	7.58511	7.82512	7.40328	7.15831
TRINITY_DN83344_c0_g3	5.57905	5.08046	5.21844	5.28485	4.95945	5.03983	5.28994	5.32022	5.31541	5.05246	5.08105	5.06801	5.22924	5.09764	5.10537	5.28136	4.95099	5.02727
TRINITY_DN83347_c0_g1	5.9021	5.54562	5.88055	5.66975	6.00554	5.34836	5.67592	5.6331	5.76607	5.83575	5.32019	5.67761	6.09885	5.66688	5.57826	5.80641	5.26445	5.59272
TRINITY_DN8334_c0_g1	6.27198	6.38319	6.47727	6.27688	6.2028	6.2154	5.92024	6.13147	6.07341	6.03507	6.04713	6.14048	5.00583	6.13693	6.06563	6.44665	6.03263	6.03406
TRINITY_DN83350_c0_g1	4.40981	4.44148	4.57389	4.58731	4.46621	4.57863	4.37496	4.48716	4.22813	3.84574	4.45297	4.20827	4.63908	4.31527	4.20537	4.37159	4.70997	4.19557
TRINITY_DN8335_c0_g1	7.04229	6.73312	6.87916	7.19724	6.99958	6.81	7.38721	6.947	6.97339	6.03507	6.49544	6.27027	6.47322	6.2772	6.52461	6.44665	6.88578	6.82767
TRINITY_DN83363_c0_g1	5.07734	5.54562	5.57931	5.15229	5.275	5.45791	5.20316	5.50422	5.57888	5.18587	5.76126	5.32256	5.10116	5.17336	5.14997	5.32209	5.33918	4.87579
TRINITY_DN8336_c0_g1	3.84574	3.84574	3.84574	3.84574	5.15145	3.84574	3.84574	5.66329	4.76929	5.05246	4.76455	4.56523	5.05464	5.09764	5.27341	5.0505	5.00228	3.84574
TRINITY_DN83372_c5_g1	5.57905	3.84574	3.84574	3.84574	3.84574	3.84574	5.76273	6.35919	5.70678	3.84574	3.84574	3.84574	6.60091	7.3596	5.9601	3.84574	6.72309	7.21772
TRINITY_DN8338_c0_g1	6.72552	6.58844	6.71907	6.60736	6.5837	6.56695	6.90645	6.82793	6.84993	6.86106	6.71696	6.46728	6.69265	6.49542	6.70042	6.89184	6.42122	6.40837
TRINITY_DN83391_c0_g2	4.88512	3.84574	4.57389	4.74917	4.95945	3.84574	5.24742	4.81527	5.02537	3.84574	5.20735	4.56523	3.84574	4.97211	5.3116	4.88093	5.30245	5.47569
TRINITY_DN83393_c1_g1	4.53443	4.26847	4.2127	3.84574	4.2058	3.84574	4.49212	4.48716	3.84574	3.84574	4.54522	4.20827	4.55707	3.84574	3.84574	3.84574	4.46134	4.33928
TRINITY_DN83399_c0_g1	7.1491	6.94023	7.04367	6.5926	6.78928	7.78889	5.5497	6.11061	6.78385	7.66019	6.9696	7.2345	7.59646	7.29704	6.60854	6.96152	7.6664	5.84395
TRINITY_DN8339_c0_g1	7.43766	7.66563	7.34957	7.59033	7.62164	7.77014	7.45358	7.26272	7.87736	7.83104	7.7582	7.8018	7.16217	7.80554	7.35752	7.60554	7.78758	7.6574
TRINITY_DN833_c0_g1	6.7561	5.87797	6.5381	6.76014	6.59748	6.4911	6.80755	6.64207	6.77026	6.80975	6.3143	6.7181	6.85974	6.18535	6.2366	6.64504	6.42122	6.40837
TRINITY_DN833_c1_g1	7.11439	7.61134	7.20948	8.08048	7.23565	6.91728	6.57071	7.86415	7.61733	6.68213	7.90601	7.20778	7.15307	7.45175	6.86776	7.31977	6.89671	6.23424
TRINITY_DN8340_c0_g1	5.42129	5.50242	5.63982	5.40309	5.42066	5.30935	5.48124	5.19329	5.1313	5.12134	5.45481	5.28412	5.51173	5.51555	5.38428	5.32209	5.56775	5.37955
TRINITY_DN8340_c1_g1	5.93028	5.58731	5.69747	5.57659	5.5189	4.98705	6.61555	6.47623	6.41376	6.40849	3.84574	5.32256	7.2243	4.92632	5.00976	5.80641	5.30245	6.36305
TRINITY_DN83410_c1_g1	5.68507	6.84844	6.04066	5.54387	6.3085	6.50661	5.5497	5.43411	5.47318	5.68313	6.63001	5.73224	5.63081	6.39069	6.38822	5.57252	6.48126	5.91048
TRINITY_DN83410_c1_g2	4.40981	3.84574	3.84574	3.84574	4.35364	3.84574	5.44545	5.3974	5.1313	3.84574	3.84574	3.84574	7.38812	4.82714	5.82094	3.84574	3.84574	6.14697
TRINITY_DN83413_c0_g1	6.22823	5.97178	6.08302	6.05345	5.84729	5.94019	5.96871	6.19213	6.28388	5.64185	5.57543	6.03934	6.2473	6.1204	6.21865	6.23378	5.90333	6.26762
TRINITY_DN8341_c0_g1	6.35544	6.05927	5.83089	5.54387	5.54991	5.45791	5.00437	5.04893	5.39702	5.93925	5.0352	5.43055	5.86281	4.97211	6.35596	5.50628	5.14169	6.68945
TRINITY_DN83432_c0_g1	6.25028	6.24333	6.31218	6.29546	6.7157	7.14945	7.59982	7.57306	7.35433	7.2667	7.05727	6.40473	6.51711	7.55024	7.52977	6.54178	7.69767	8.00268
TRINITY_DN8343_c0_g1	5.61542	5.58731	5.33924	5.36504	5.58013	5.38606	5.51597	5.43411	5.47318	5.59913	5.80962	5.62044	5.44739	5.48836	5.48527	5.53986	5.44269	5.47569
TRINITY_DN8344_c0_g1	3.84574	5.36233	5.9516	5.28485	5.54991	3.84574	4.37496	6.19213	3.84574	6.40849	5.24628	5.20292	6.2473	4.50689	5.91537	5.39935	5.50688	5.59272
TRINITY_DN8345_c0_g2	6.67835	6.46901	6.61053	5.93786	6.37464	5.70832	6.20732	6.5079	6.39595	6.26098	5.0352	5.24428	5.41383	5.98005	5.34853	6.30852	6.8068	6.48069
TRINITY_DN8346_c0_g1	10.1269	9.77961	10.0902	10.3229	9.48063	9.68584	9.07415	10.3018	10.0999	8.91889	10.0971	10.1643	10.3355	9.60121	9.82323	9.49359	10.6584	8.98723
TRINITY_DN83474_c0_g1	8.81416	8.70102	8.71145	8.65102	8.59433	7.77642	8.15139	8.50127	8.25476	7.61162	7.65043	7.97987	8.37198	8.51645	7.38121	7.97158	8.22903	6.23424
TRINITY_DN8347_c1_g1	4.53443	5.08046	5.03236	4.67263	4.8466	4.57863	4.37496	4.66942	4.604	4.59789	4.76455	4.35711	4.7799	4.97211	4.95817	5.0505	4.70997	4.87579
TRINITY_DN8347_c2_g1	7.05457	6.48965	6.58201	7.15817	6.80117	6.74664	7.4041	7.06728	7.20201	7.59172	6.24811	6.82832	7.49251	6.61601	7.06695	7.50111	6.594	6.76027
TRINITY_DN8347_c2_g2	4.81087	5.14317	4.65774	4.58731	4.71671	4.87163	4.82261	4.48716	4.604	4.59789	4.82572	4.56523	4.84202	4.82714	4.84544	4.58541	5.05096	4.81908
TRINITY_DN83488_c0_g1	5.23832	5.36233	5.17497	5.0535	4.78421	5.13763	4.37496	5.27953	5.1313	5.12134	4.9871	5.06801	5.37927	5.31023	5.27341	5.14907	5.30245	4.92909
TRINITY_DN83490_c0_g1	4.40981	3.84574	3.84574	4.37296	3.84574	3.84574	4.37496	3.84574	4.38496	3.84574	3.84574	3.84574	5.00583	3.84574	4.35303	4.58541	3.84574	3.84574
TRINITY_DN834_c0_g1	8.1212	7.76011	7.8328	8.2376	8.06306	7.65218	8.45927	8.23173	8.19084	8.40909	7.58684	8.11461	8.80822	7.78045	7.81639	8.76433	7.47013	7.93896
TRINITY_DN83521_c0_g1	6.11214	5.97178	5.88055	6.25804	5.79824	5.34836	6.85787	5.85623	6.07341	6.36108	6.10503	6.23445	6.05899	6.15327	6.25432	6.25286	6.1873	6.31618
TRINITY_DN8352_c0_g1	5.18736	4.86368	4.9243	5.0535	5.0601	5.13763	5.05787	4.74567	4.84059	4.71108	5.57543	4.56523	4.63908	4.97211	5.19273	5.10099	5.22509	4.92909
TRINITY_DN8352_c0_g2	5.07734	4.57284	5.41305	4.48969	4.71671	4.7387	4.49212	4.9395	4.96778	3.84574	4.69838	4.72254	4.89997	5.05755	5.14997	4.74688	5.50688	4.81908
TRINITY_DN83542_c0_g1	6.25028	6.66267	6.49273	6.3497	6.48315	6.42724	6.42666	6.32381	6.26426	6.15282	6.66794	6.30516	5.99683	6.49542	6.67479	6.15463	6.56667	7.09629
TRINITY_DN8354_c0_g1	4.24586	3.84574	4.2127	4.21957	3.84574	3.84574	4.221	4.21809	4.22813	3.84574	4.69838	3.84574	4.2041	4.17848	4.46548	3.84574	3.84574	4.33928
TRINITY_DN83555_c1_g1	4.53443	4.57284	4.47798	3.84574	4.90479	3.84574	3.84574	4.74567	4.96778	3.84574	4.45297	3.84574	4.71269	3.84574	3.84574	4.48803	4.46134	4.92909
TRINITY_DN8355_c0_g1	5.65074	3.84574	5.03236	4.37296	3.84574	3.84574	6.49256	4.9395	6.14012	3.84574	4.8828	3.84574	3.84574	5.34193	3.84574	5.39935	3.84574	3.84574
TRINITY_DN83575_c0_g1	3.84574	4.44148	3.84574	4.37296	3.84574	3.84574	3.84574	3.84574	3.84574	3.84574	3.84574	3.84574	4.35125	3.84574	3.84574	4.37159	4.55482	4.54039
TRINITY_DN8357_c0_g2	4.88512	5.41095	5.51559	5.0535	5.63839	5.6504	5.15697	4.48716	5.22731	5.24667	4.9871	3.84574	4.89997	5.34193	5.63647	4.58541	5.14169	5.11643
TRINITY_DN8358_c0_g1	5.61542	5.45758	5.77921	5.83732	5.60961	5.6504	5.61445	5.83042	5.73678	5.55485	5.83312	5.9966	5.76497	5.71342	5.69203	5.72379	5.85719	5.62027
TRINITY_DN8359_c0_g1	4.63853	4.86368	4.73298	3.84574	5.01109	5.30935	3.84574	3.84574	4.50427	4.71108	5.0352	4.85324	4.55707	4.71483	4.46548	4.81656	4.70997	4.44875
TRINITY_DN835_c0_g2	7.53672	8.03866	7.91366	7.43612	7.90352	8.20142	7.45358	7.65158	7.60981	7.21541	8.44936	7.26073	7.10666	7.96094	8.03042	7.38842	8.19883	8.14842
TRINITY_DN835_c1_g1	7.39986	7.63875	7.53679	7.36087	7.56759	7.43092	7.21592	7.49772	7.43334	7.22841	7.7754	7.39297	7.07806	7.6645	7.4045	7.67571	7.45554	6.80556
TRINITY_DN8360_c0_g1	4.40981	3.84574	4.57389	3.84574	4.35364	3.84574	5.33088	4.37088	3.84574	3.84574	4.54522	3.84574	4.71269	3.84574	3.84574	5.10099	3.84574	4.33928
TRINITY_DN8363_c0_g1	5.65074	4.26847	4.47798	4.21957	3.84574	4.57863	5.9447	4.58441	6.3779	3.84574	4.19804	4.47043	4.71269	5.59359	6.51011	4.48803	5.70773	7.32955
TRINITY_DN8363_c0_g2	5.37827	4.77808	5.63982	5.57659	4.95945	5.26892	6.33955	5.27953	5.35695	5.59913	5.08105	5.70523	5.34362	4.71483	5.3116	5.36138	5.05096	5.77375
TRINITY_DN8363_c0_g3	8.65976	8.15049	8.27858	8.81255	8.40777	7.89073	9.32153	9.01563	8.92943	8.87038	7.46472	8.59581	9.04112	8.11322	8.49728	9.2949	7.8885	9.27938
TRINITY_DN8364_c0_g1	5.57905	4.68246	4.97988	5.36504	5.38597	4.663	5.51597	5.14739	5.1313	4.28325	5.28386	5.06801	5.10116	5.01578	5.19273	5.53986	5.00228	5.64721
TRINITY_DN83650_c0_g1	5.01747	4.68246	4.73298	4.81902	4.5604	4.57863	4.59009	4.58441	5.02537	3.84574	5.0352	4.85324	4.71269	4.50689	4.95817	5.0505	5.00228	5.19841
TRINITY_DN8365_c0_g1	6.56162	6.66267	6.36385	6.21956	6.37464	6.15679	6.35742	6.26894	6.16163	6.385	6.3143	6.25248	6.05899	6.2772	6.35596	6.23378	6.29255	6.76027
TRINITY_DN8366_c1_g1	5.42129	5.20228	5.26021	5.32567	5.0601	5.03983	5.67592	5.14739	5.27225	5.4111	5.42261	5.28412	4.7799	5.20924	4.64184	5.32209	5.47523	5.34561
TRINITY_DN8367_c0_g1	6.11214	5.58731	6.50802	6.23894	5.69399	6.23438	5.70554	6.08943	6.09602	6.26098	6.29806	5.4644	6.19355	6.06951	5.7189	6.25286	5.9258	5.77375
TRINITY_DN8367_c0_g3	7.90975	8.15681	7.9579	8.08566	8.0872	8.11507	8.19549	7.95686	7.78697	7.71638	8.45646	7.90467	7.66815	8.14889	8.06479	7.70284	8.18128	8.26083
TRINITY_DN8368_c1_g1	6.33505	5.94126	6.1037	6.53192	5.96227	6.17661	6.39248	6.21175	6.09602	5.93925	5.80962	6.28783	5.88614	5.92327	6.08575	5.93316	5.9258	5.84395
TRINITY_DN8368_c1_g3	3.84574	3.84574	3.84574	4.74917	3.84574	4.36673	3.84574	3.84574	3.84574	3.84574	3.84574	3.84574	4.35125	4.41955	3.84574	3.84574	3.84574	4.33928
TRINITY_DN83690_c0_g2	5.46276	5.77673	6.24007	5.96181	5.63839	6.15679	5.84392	5.53776	6.05041	5.76176	5.68503	6.08073	5.68623	5.56814	5.60771	5.80641	5.90333	5.31062
TRINITY_DN8369_c0_g1	5.42129	5.97178	5.4824	4.88354	6.18434	6.09547	4.37496	5.14739	4.96778	6.20799	4.76455	4.91178	4.7799	5.31023	6.08575	5.90879	5.50688	5.72467
TRINITY_DN8369_c0_g3	5.01747	4.94166	4.80167	3.84574	4.46621	4.98705	5.28994	5.09936	4.604	4.71108	4.76455	5.15988	5.3068	4.58336	4.90357	4.88093	4.63658	4.87579
TRINITY_DN8369_c1_g1	6.52636	6.31507	6.36385	6.36731	6.62464	6.28977	6.44344	6.49216	6.53234	6.385	6.70487	6.33917	6.45827	6.44406	6.66179	5.85863	6.60746	6.61482
TRINITY_DN8369_c1_g2	6.22823	5.77673	6.16386	5.69929	5.96227	5.94019	6.22702	5.72152	6.07341	5.72307	5.83312	6.19765	6.19355	5.80158	6.16331	6.02628	5.90333	6.48069
TRINITY_DN8369_c2_g1	4.40981	4.26847	4.36332	4.37296	4.35364	4.36673	4.221	4.21809	4.38496	4.46214	4.45297	4.56523	4.63908	3.84574	4.20537	4.2186	4.20295	3.84574
TRINITY_DN836_c0_g1	9.27477	8.43128	8.90701	9.32199	8.60773	8.34739	10.74	9.41234	9.09416	8.86626	8.48454	8.64604	11.1966	8.6578	8.20345	9.25439	9.11766	7.71715
TRINITY_DN8370_c1_g1	3.84574	4.57284	3.84574	3.84574	5.01109	3.84574	4.49212	4.48716	3.84574	3.84574	3.84574	5.06801	5.05464	4.41955	4.71569	5.0505	3.84574	3.84574
TRINITY_DN8371_c0_g1	6.47173	6.21854	6.5381	6.21956	6.49797	6.4911	6.72849	6.23109	6.67115	6.15282	5.96572	5.73224	6.34876	6.18535	6.25432	6.15463	6.13139	6.61482
TRINITY_DN8371_c1_g1	7.40941	6.05927	7.28125	6.36731	7.49702	7.11995	6.57071	6.0679	6.97339	7.88917	7.29167	7.046	7.01906	7.32519	8.00028	6.87989	6.5528	7.63278
TRINITY_DN8371_c3_g1	4.40981	3.84574	3.84574	3.84574	3.84574	3.84574	4.59009	3.84574	5.07974	3.84574	3.84574	3.84574	3.84574	3.84574	6.06563	3.84574	4.77699	7.24244
TRINITY_DN8371_c3_g3	6.1598	5.36233	5.26021	5.19833	4.5604	3.84574	6.39248	5.3974	6.05041	5.64185	4.8828	4.64814	4.9544	6.30648	7.78724	5.36138	6.81836	8.58562
TRINITY_DN8371_c5_g1	7.7009	7.52582	7.61501	7.27231	7.19148	7.18785	7.77191	7.39342	7.33616	7.70717	6.68036	7.61198	7.535	7.12337	7.07669	7.62696	7.3411	7.66955
TRINITY_DN8373_c0_g1	5.78269	4.94166	5.30043	5.43991	5.0601	5.18323	5.64557	5.57039	5.02537	5.7993	5.83312	5.24428	5.37927	5.20924	5.19273	5.50628	5.22509	5.44452
TRINITY_DN8375_c0_g1	5.75099	5.25828	4.80167	5.88858	5.0601	4.98705	5.48124	5.27953	5.43573	5.7993	5.08105	5.73224	5.79015	5.2776	5.77095	4.88093	5.59706	4.75829
TRINITY_DN83763_c0_g1	7.47449	7.19675	7.3328	7.59762	7.32005	7.4857	7.5777	7.46644	7.39877	7.04935	7.83674	7.61873	7.47078	7.55618	7.37336	7.22901	7.40328	7.17554
TRINITY_DN83763_c2_g1	4.40981	4.86368	4.80167	4.88354	3.84574	4.36673	5.00437	5.43411	5.1804	4.89804	4.82572	4.64814	5.26871	4.82714	5.3116	4.81656	4.63658	6.30018
TRINITY_DN8376_c0_g1	5.81361	5.84511	5.17497	5.40309	4.64278	6.00901	5.79038	5.19329	5.67603	5.05246	5.28386	4.91178	5.48	4.97211	5.57826	5.36138	5.59706	5.15823
TRINITY_DN8377_c0_g1	5.71847	5.41095	5.30043	5.54387	5.31323	5.73629	5.28994	5.66329	6.02699	5.05246	5.65854	5.73224	5.93156	5.94248	5.79619	4.88093	5.68098	6.03406
TRINITY_DN8378_c0_g1	5.98488	5.77673	6.20251	5.96181	6.5837	6.28977	7.03196	6.42729	6.22415	5.76176	6.29806	6.03934	6.39677	6.40423	5.9819	6.46297	5.83348	6.31618
TRINITY_DN8378_c1_g1	6.47173	7.44525	6.67936	6.86158	7.32005	7.95849	8.08519	6.8403	7.04258	7.88917	6.70487	6.63945	5.81483	6.75853	6.18202	7.29315	6.20542	5.11643
TRINITY_DN8379_c0_g1	4.88512	3.84574	4.57389	4.37296	4.35364	4.36673	4.37496	4.37088	4.84059	3.84574	3.84574	4.56523	3.84574	4.31527	5.05872	4.94094	3.84574	3.84574
TRINITY_DN837_c0_g2	5.33355	5.08046	5.30043	5.1041	5.15145	5.08992	5.05787	4.99579	5.1804	5.30422	5.16693	4.96677	5.00583	5.09764	5.05872	5.39935	5.22509	5.19841
TRINITY_DN8380_c0_g1	5.33355	4.77808	5.4824	4.74917	4.5604	4.663	6.28446	6.04601	5.90315	5.4111	3.84574	4.79047	5.83905	5.09764	5.00976	5.50628	3.84574	5.34561
TRINITY_DN83819_c0_g1	3.84574	3.84574	3.84574	3.84574	3.84574	5.03983	3.84574	5.04893	4.50427	3.84574	3.84574	3.84574	3.84574	3.84574	3.84574	3.84574	3.84574	4.44875
TRINITY_DN8381_c0_g2	3.84574	4.26847	4.47798	4.37296	4.2058	4.48212	3.84574	3.84574	4.22813	4.28325	4.34275	4.35711	4.46331	4.31527	4.20537	4.37159	4.20295	4.19557
TRINITY_DN8381_c0_g3	4.72942	5.14317	4.73298	4.58731	4.95945	4.87163	4.49212	4.81527	4.50427	4.28325	4.82572	4.85324	4.84202	5.01578	5.10537	4.58541	5.18422	4.97945
TRINITY_DN8381_c0_g4	5.78269	5.41095	5.08217	5.78392	5.6665	5.18323	6.01544	5.85623	5.61213	5.93925	5.0352	5.9747	5.65883	5.92327	5.51709	5.60431	5.18422	5.44452
TRINITY_DN8381_c1_g1	5.07734	4.77808	4.97988	5.40309	5.54991	4.8078	5.48124	4.48716	4.69115	5.59913	5.35537	4.85324	5.76497	4.50689	5.23383	4.81656	3.84574	5.31062
TRINITY_DN8382_c0_g1	6.7561	6.58844	5.77921	6.17994	6.63802	6.17661	8.27527	5.77715	6.35961	6.40849	6.71696	6.48248	7.77232	7.83019	7.73322	6.87989	6.69821	8.17417
TRINITY_DN8383_c0_g1	6.62952	6.38319	5.88055	6.21956	6.4377	6.32546	6.20732	6.68404	6.30321	6.58322	6.3619	6.55605	6.31578	6.60442	6.04519	6.63075	6.5528	6.45222
TRINITY_DN83845_c0_g3	4.24586	3.84574	3.84574	3.84574	4.2058	3.84574	3.84574	4.21809	3.84574	3.84574	3.84574	4.20827	3.84574	3.84574	4.20537	4.2186	3.84574	3.84574
TRINITY_DN83854_c0_g1	4.88512	4.77808	4.86513	4.37296	4.64278	4.663	4.37496	4.48716	4.50427	4.59789	4.8828	4.47043	4.7799	4.31527	4.46548	5.28136	4.95099	4.97945
TRINITY_DN83856_c0_g1	6.35544	5.70441	6.56753	6.03113	5.94008	5.84232	5.51597	6.23109	5.67603	5.90567	5.45481	6.03934	6.76672	5.24396	4.90357	6.41341	5.30245	5.19841
TRINITY_DN8385_c0_g1	6.57891	6.16754	6.46163	5.96181	6.40653	7.29715	6.40968	6.37654	6.35961	6.49864	6.08601	6.58441	6.31578	6.71622	6.87898	6.36198	6.6208	6.53592
TRINITY_DN8385_c0_g2	6.45302	6.21854	6.32962	6.1182	6.34197	6.28977	6.10417	6.35919	6.34107	6.60357	6.12378	6.51238	6.93635	6.13693	6.18202	6.70076	6.11222	6.26762
TRINITY_DN83861_c0_g1	5.18736	5.45758	5.51559	5.88858	5.5189	5.52559	5.20316	5.74964	5.87689	5.05246	6.12378	5.52929	5.65883	5.56814	5.3116	5.32209	5.47523	5.23712
TRINITY_DN83862_c0_g1	4.95365	3.84574	4.97988	3.84574	5.0601	4.87163	3.84574	3.84574	4.604	3.84574	3.84574	3.84574	4.35125	5.05755	4.95817	3.84574	5.14169	5.19841
TRINITY_DN83883_c0_g1	6.35544	6.21854	6.31218	6.17994	5.89453	5.96354	5.79038	6.34161	5.07974	5.24667	5.73637	6.55605	6.47322	6.48276	5.34853	6.09202	5.90333	6.31618
TRINITY_DN83894_c0_g2	5.98488	5.84511	5.57931	5.86321	5.6665	5.84232	6.01544	5.80406	5.90315	5.93925	5.90113	6.35586	6.22962	5.98005	6.02443	5.83279	5.85719	5.93191
TRINITY_DN83894_c1_g2	4.72942	4.44148	4.2127	4.74917	4.2058	4.663	4.67571	4.81527	4.22813	4.59789	4.69838	4.56523	4.55707	4.58336	4.64184	4.48803	4.77699	4.44875
TRINITY_DN83894_c1_g3	3.84574	4.68246	3.84574	4.37296	3.84574	4.36673	4.49212	4.58441	4.22813	4.46214	4.54522	4.47043	4.55707	4.17848	4.46548	3.84574	4.83893	3.84574
TRINITY_DN83899_c0_g1	3.84574	3.84574	4.36332	4.37296	3.84574	3.84574	3.84574	3.84574	4.38496	3.84574	3.84574	3.84574	4.46331	3.84574	3.84574	4.37159	3.84574	4.33928
TRINITY_DN8389_c0_g2	5.98488	4.77808	5.54787	4.81902	5.15145	4.8078	5.61445	5.35947	5.31541	4.80976	5.0352	5.01871	4.35125	5.31023	5.27341	4.99729	5.5377	4.87579
TRINITY_DN8389_c0_g4	5.23832	4.77808	5.33924	5.19833	4.95945	4.48212	5.15697	4.99579	5.61213	5.50886	5.08105	5.11498	5.73927	4.58336	5.00976	4.67052	4.83893	5.34561
TRINITY_DN8389_c1_g1	3.84574	4.86368	5.44824	5.57659	4.35364	6.00901	5.10863	5.35947	5.43573	5.64185	5.12489	5.06801	4.84202	4.97211	5.79619	5.50628	5.18422	4.87579
TRINITY_DN838_c0_g1	6.31435	6.29158	6.50802	6.50054	6.55571	6.28977	6.10417	6.26894	6.3779	6.71981	6.46687	6.37234	6.26475	6.29192	6.38822	6.44665	6.25837	6.46653
TRINITY_DN83901_c0_g1	4.81087	4.77808	5.51559	4.58731	5.42066	4.98705	4.59009	5.09936	4.90642	5.18587	4.8828	4.85324	4.84202	5.13619	4.64184	4.99729	5.40922	4.97945
TRINITY_DN8390_c0_g1	5.98488	5.97178	6.22142	5.83732	6.08801	6.19615	6.01544	5.90636	6.07341	6.03507	6.14227	6.08073	6.33237	6.06951	6.21865	6.25286	6.15029	6.26762
TRINITY_DN83911_c0_g2	4.24586	3.84574	3.84574	3.84574	3.84574	3.84574	3.84574	3.84574	4.604	3.84574	3.84574	3.84574	4.89997	4.17848	4.71569	3.84574	4.34963	5.02727
TRINITY_DN83911_c0_g3	5.13382	5.20228	5.12962	5.36504	5.5189	4.8078	5.40852	5.50422	4.90642	4.80976	5.35537	5.15988	4.46331	5.24396	4.71569	4.99729	4.95099	3.84574
TRINITY_DN83913_c0_g1	4.63853	3.84574	3.84574	4.37296	3.84574	3.84574	4.82261	3.84574	4.69115	3.84574	3.84574	3.84574	3.84574	4.31527	4.71569	3.84574	3.84574	4.92909
TRINITY_DN83929_c0_g1	5.71847	5.84511	5.72532	5.63948	5.63839	5.84232	5.51597	5.85623	5.67603	5.35893	5.73637	5.62044	5.81483	5.54214	5.54806	5.53986	5.78468	5.37955
TRINITY_DN8392_c0_g1	7.92309	7.29222	6.75768	7.19724	6.83625	6.87061	8.06947	7.803	7.88982	7.57153	6.64277	7.40084	8.06041	7.41952	7.55771	8.00461	7.79338	7.91877
TRINITY_DN8392_c1_g1	4.40981	4.44148	4.2127	5.00017	4.46621	4.36673	4.67571	4.74567	5.07974	4.28325	4.69838	4.79047	4.35125	4.65205	3.84574	4.2186	4.20295	4.19557
TRINITY_DN8393_c0_g1	5.37827	5.74109	5.44824	5.43991	5.42066	5.52559	5.64557	5.46969	5.57888	5.35893	5.48614	5.24428	5.14563	5.59359	5.45258	5.10099	5.33918	5.37955
TRINITY_DN8396_c0_g1	6.31435	6.81645	6.31218	5.72814	6.48315	6.94004	6.01544	6.6562	6.54847	6.20799	6.91843	6.17887	5.90905	6.80968	6.66179	6.30852	7.08964	6.05356
TRINITY_DN8397_c1_g1	4.81087	4.86368	4.47798	3.84574	4.90479	4.98705	3.84574	5.43411	4.50427	4.59789	5.08105	5.11498	3.84574	5.05755	4.95817	4.48803	5.40922	3.84574
TRINITY_DN83985_c0_g1	4.53443	3.84574	4.47798	3.84574	3.84574	4.7387	4.49212	5.23727	4.96778	4.59789	4.45297	3.84574	4.71269	4.65205	4.46548	3.84574	4.70997	3.84574
TRINITY_DN83985_c0_g2	3.84574	4.57284	4.47798	4.74917	4.90479	3.84574	5.10863	3.84574	4.50427	4.59789	3.84574	3.84574	4.46331	3.84574	3.84574	3.84574	4.63658	3.84574
TRINITY_DN8398_c0_g1	7.7009	8.14415	8.08295	8.32335	8.30042	7.86741	8.2707	8.54663	7.91442	8.10765	7.89557	7.98509	7.80734	8.03062	7.70854	8.60508	7.72828	7.50289
TRINITY_DN8399_c0_g1	6.52636	6.48965	6.63847	6.69277	6.62464	6.36024	7.05362	6.62779	6.59576	6.54158	6.63001	6.74336	6.74247	6.5204	6.64867	6.63075	6.48126	7.09629
TRINITY_DN839_c0_g1	5.01747	5.08046	5.21844	4.67263	4.95945	4.93115	4.59009	4.9395	4.76929	5.18587	4.8828	5.15988	5.00583	4.77291	4.78312	5.10099	4.55482	4.81908
TRINITY_DN839_c14_g1	6.06271	5.77673	5.99689	6.00843	6.10785	5.79042	6.26558	6.13147	5.97886	5.72307	6.17849	5.83483	6.15648	5.99844	5.91537	5.98056	5.99094	6.14697
TRINITY_DN839_c1_g1	7.71632	7.75177	8.06285	7.97835	7.89807	7.94741	7.8901	8.0649	8.03706	8.07227	7.74662	8.18434	8.78213	7.87354	7.7454	8.03689	7.72221	7.71129
TRINITY_DN839_c1_g2	7.76162	8.14415	8.11259	8.73898	8.34112	8.43311	8.11101	7.65851	7.91442	8.6244	7.80361	8.43746	8.18972	8.06838	8.22532	7.97714	7.95204	8.46227
TRINITY_DN839_c1_g3	5.57905	6.24333	5.97445	5.98533	6.08801	6.34297	5.5497	6.11061	5.82269	5.87119	6.33035	6.0602	5.88614	6.48276	5.9601	6.32657	5.75955	5.88869
TRINITY_DN839_c2_g2	6.47173	5.41095	6.41362	6.17994	6.02665	5.79042	6.03819	6.42729	6.20363	6.26098	5.96572	5.9966	6.36496	5.90378	6.06563	5.88396	5.99094	6.12881
TRINITY_DN839_c5_g1	5.95787	5.77673	6.08302	5.86321	6.16563	5.73629	6.03819	5.90636	5.95411	5.87119	5.76126	6.0602	6.39677	6.01657	6.25432	5.85863	5.83348	6.03406
TRINITY_DN839_c6_g1	6.69425	6.44806	6.04066	6.5926	6.27419	5.52559	7.05362	6.11061	5.76607	5.35893	5.87886	6.14048	6.0386	5.75827	6.00334	5.98056	6.42122	6.1104
TRINITY_DN839_c7_g1	7.20513	7.28063	7.00165	7.09744	7.33634	7.23442	7.26304	7.33392	7.17153	7.09273	6.9696	7.2433	6.99884	6.9974	6.7866	7.24763	7.00154	6.9024
TRINITY_DN839_c8_g1	4.24586	3.84574	4.2127	4.21957	4.2058	3.84574	5.10863	4.87956	5.02537	4.46214	3.84574	3.84574	4.35125	4.17848	4.20537	4.2186	3.84574	4.19557
TRINITY_DN839_c9_g1	6.27198	6.38319	6.14411	6.51632	6.25669	6.11623	6.46001	6.58404	6.58018	6.12435	6.21375	6.51238	6.34876	6.59273	6.10557	6.43013	6.4665	6.05356
TRINITY_DN83_c0_g1	5.84379	5.84511	5.9516	5.88858	5.9175	5.94019	5.92024	6.8403	5.70678	5.7993	5.80962	5.88316	6.26475	5.75827	6.33954	6.00362	5.94788	6.39343
TRINITY_DN84007_c0_g1	7.49255	6.64448	7.04367	7.01219	6.93651	6.8587	7.19662	7.16837	6.78385	7.17569	6.28161	7.18055	7.13469	7.00615	7.08637	7.11181	6.91831	7.11429
TRINITY_DN8400_c0_g1	5.98488	6.11451	5.9516	5.8109	5.98409	6.09547	6.22702	5.9307	6.14012	6.15282	6.50951	6.40473	6.0386	6.50797	6.21865	6.04856	6.40579	5.41249
TRINITY_DN84015_c1_g1	3.84574	4.77808	4.36332	3.84574	3.84574	3.84574	4.37496	4.58441	3.84574	3.84574	3.84574	3.84574	4.55707	4.58336	4.35303	4.99729	5.26445	3.84574
TRINITY_DN84019_c0_g1	6.9663	6.68062	6.91364	6.97884	6.94722	7.0062	6.87018	7.08808	7.03128	6.86106	7.03825	7.07593	6.66705	6.84929	6.83355	6.71435	6.88578	6.86019
TRINITY_DN8401_c0_g2	5.07734	5.25828	5.30043	4.81902	5.15145	5.42255	4.88735	5.23727	4.90642	4.59789	5.38949	5.11498	4.84202	4.87812	5.3116	4.99729	5.05096	4.81908
TRINITY_DN84020_c0_g1	3.84574	3.84574	4.80167	4.37296	3.84574	4.36673	3.84574	4.37088	4.604	3.84574	3.84574	4.35711	3.84574	4.31527	3.84574	3.84574	3.84574	3.84574
TRINITY_DN84033_c0_g1	6.31435	5.97178	6.61053	6.45209	5.0601	6.53711	5.44545	5.88154	5.87689	6.15282	5.48614	4.91178	5.68623	5.59359	6.00334	5.19502	5.14169	5.67358
TRINITY_DN8403_c0_g2	7.39025	7.62054	7.50725	7.27231	7.35245	7.3488	7.64305	7.16837	7.17153	7.59172	7.57378	7.5638	7.4338	7.30413	7.43499	7.07048	7.21662	7.78012
TRINITY_DN8405_c0_g2	9.40133	9.69772	9.41597	9.41113	9.40216	9.66578	9.2948	9.22527	9.45754	9.60232	9.65253	9.6919	9.09626	9.45723	9.55344	9.10543	9.51724	9.43806
TRINITY_DN84063_c0_g1	5.18736	3.84574	3.84574	5.24246	5.275	4.48212	4.75252	4.74567	5.1313	3.84574	5.16693	4.72254	4.7799	4.41955	3.84574	4.48803	4.46134	4.75829
TRINITY_DN84064_c0_g1	5.57905	5.14317	5.33924	5.60844	5.19425	4.87163	4.9477	5.14739	4.69115	5.72307	5.16693	5.24428	5.26871	5.31023	4.84544	5.72379	5.26445	4.81908
TRINITY_DN8406_c0_g1	6.37552	6.50999	6.36385	6.33186	6.39068	6.28977	6.63018	6.32381	6.16163	6.09525	6.75263	6.33917	6.15648	6.50797	6.32292	5.90879	6.52463	6.77174
TRINITY_DN8407_c0_g1	6.183	6.26767	6.24007	6.15968	6.27419	6.34297	6.16701	6.0011	6.28388	6.36108	6.19624	6.12086	5.83905	6.30648	6.37219	6.27167	6.30932	6.1104
TRINITY_DN8408_c0_g2	6.78602	6.73312	7.01227	6.8369	7.09879	6.59616	6.61555	6.7381	6.24435	6.9426	6.28161	6.65287	7.38812	6.18535	6.14434	7.2196	6.45157	5.74945
TRINITY_DN84092_c1_g1	5.9021	6.08718	6.14411	5.69929	5.69399	5.38606	5.67592	5.57039	5.73678	6.45431	5.48614	6.10095	6.36496	5.56814	5.60771	6.68704	5.26445	5.41249
TRINITY_DN8409_c0_g1	5.42129	4.77808	4.80167	5.15229	4.64278	5.22693	5.10863	4.99579	4.69115	5.12134	4.9871	4.72254	5.37927	4.77291	5.23383	5.0505	5.47523	5.37955
TRINITY_DN840_c0_g1	6.66227	6.42678	6.39723	6.5926	6.4377	6.3773	6.57071	6.61336	6.56441	6.84416	6.53721	6.5271	6.74247	6.70544	6.72559	6.65918	6.48126	6.57593
TRINITY_DN8410_c0_g1	3.84574	4.26847	4.2127	3.84574	4.2058	4.21513	3.84574	3.84574	4.22813	3.84574	3.84574	3.84574	3.84574	4.17848	4.64184	3.84574	4.20295	4.19557
TRINITY_DN84119_c0_g2	4.53443	4.57284	4.80167	5.00017	5.0601	5.08992	3.84574	4.37088	4.604	4.80976	4.8828	4.79047	4.63908	4.58336	5.14997	3.84574	4.77699	5.23712
TRINITY_DN84130_c0_g1	4.63853	5.01355	4.86513	5.43991	4.71671	4.663	4.75252	4.99579	4.22813	4.80976	4.76455	4.96677	4.89997	4.65205	4.64184	4.58541	4.63658	4.54039
TRINITY_DN8413_c0_g1	4.95365	4.57284	4.2127	4.21957	4.2058	4.98705	4.67571	4.87956	4.604	4.89804	4.82572	4.20827	5.00583	5.17336	4.64184	4.58541	5.26445	4.19557
TRINITY_DN8413_c0_g2	4.40981	5.45758	5.44824	4.94369	5.15145	5.30935	4.75252	4.81527	5.1313	5.30422	5.24628	5.24428	4.7799	5.20924	5.38428	5.36138	5.22509	5.62027
TRINITY_DN8413_c1_g1	3.84574	3.84574	3.84574	3.84574	3.84574	3.84574	3.84574	3.84574	3.84574	3.84574	3.84574	3.84574	4.71269	4.65205	4.71569	3.84574	3.84574	4.33928
TRINITY_DN84140_c1_g1	4.53443	4.57284	3.84574	3.84574	4.46621	3.84574	5.10863	4.48716	4.76929	5.24667	3.84574	4.91178	5.26871	3.84574	3.84574	5.19502	3.84574	3.84574
TRINITY_DN84146_c0_g1	5.65074	5.31153	5.54787	5.69929	5.7472	5.98647	5.51597	5.60215	5.92888	5.83575	5.63146	6.08073	6.22962	5.73605	5.84521	5.6655	5.78468	5.44452
TRINITY_DN84157_c0_g1	6.29333	5.31153	5.21844	5.00017	5.0601	5.22693	4.49212	5.3974	5.61213	4.71108	5.35537	5.90666	5.3068	5.84345	4.20537	6.15463	5.14169	3.84574
TRINITY_DN8415_c0_g1	4.95365	5.14317	5.17497	5.19833	5.275	5.26892	4.82261	5.32022	5.6445	5.35893	5.16693	5.24428	5.37927	5.09764	4.84544	5.32209	5.37474	5.41249
TRINITY_DN84163_c1_g1	4.95365	5.31153	4.97988	5.43991	5.1068	5.22693	5.73446	5.6331	6.20363	5.18587	5.08105	4.96677	5.18826	5.432	5.27341	5.32209	4.83893	5.47569
TRINITY_DN84175_c1_g1	4.53443	4.26847	4.57389	4.74917	4.2058	3.84574	4.9477	4.81527	4.84059	4.97841	3.84574	4.20827	4.84202	4.17848	4.90357	4.81656	4.34963	4.75829
TRINITY_DN84178_c0_g1	5.07734	3.84574	4.9243	5.00017	4.78421	4.87163	5.81743	4.99579	5.31541	5.05246	4.19804	5.32256	6.2473	4.58336	4.78312	5.53986	5.05096	4.75829
TRINITY_DN8417_c0_g1	5.13382	4.57284	5.12962	3.84574	5.1068	4.663	4.88735	5.27953	4.90642	5.05246	4.45297	3.84574	4.46331	4.41955	4.64184	4.48803	4.95099	4.69255
TRINITY_DN8417_c0_g2	5.13382	5.54562	4.36332	4.58731	4.90479	4.36673	5.58251	4.37088	4.69115	4.80976	4.76455	5.24428	4.7799	4.71483	5.05872	5.0505	4.89671	4.81908
TRINITY_DN8418_c0_g1	3.84574	4.57284	4.65774	4.67263	4.35364	3.84574	3.84574	4.87956	3.84574	4.46214	4.62593	3.84574	3.84574	4.41955	3.84574	3.84574	4.63658	4.33928
TRINITY_DN8419_c2_g1	7.82699	7.30372	7.97414	7.93306	6.59748	7.43092	7.99374	8.25471	7.94459	7.71638	7.27558	7.15277	8.00121	7.50799	7.76348	8.62642	6.9914	8.32351
TRINITY_DN8419_c2_g2	4.53443	4.26847	4.65774	4.37296	4.46621	4.48212	5.10863	4.58441	4.76929	4.46214	4.8828	4.20827	5.05464	4.71483	8.44238	3.84574	4.55482	9.27345
TRINITY_DN8419_c2_g4	7.76162	7.39247	7.61501	7.46034	7.42277	7.46248	7.59982	7.55831	7.45032	7.78802	7.11282	7.68454	8.17641	7.47702	7.81639	7.7426	7.29261	7.82423
TRINITY_DN8419_c3_g1	4.63853	5.20228	4.86513	4.74917	5.15145	5.13763	4.59009	4.99579	4.76929	4.71108	5.38949	4.96677	4.84202	5.13619	5.00976	4.81656	5.14169	4.87579
TRINITY_DN841_c0_g2	5.57905	5.70441	5.72532	5.88858	5.79824	5.6504	5.92024	5.74964	5.6445	5.64185	5.78567	5.70523	5.63081	5.88398	5.7452	5.50628	5.80931	5.88869
TRINITY_DN84219_c0_g1	4.81087	3.84574	4.80167	4.88354	4.8466	4.663	4.9477	4.74567	4.90642	5.05246	4.93642	4.96677	5.34362	4.92632	4.78312	5.19502	4.83893	4.87579
TRINITY_DN8422_c0_g1	5.18736	5.36233	4.80167	3.84574	5.01109	5.34836	4.37496	4.87956	4.50427	4.59789	5.24628	4.35711	4.46331	4.65205	5.45258	3.84574	5.09735	4.75829
TRINITY_DN8423_c0_g2	6.31435	6.03075	6.14411	6.29546	6.02665	6.23438	6.74198	6.13147	6.11825	6.28671	6.29806	6.33917	5.86281	6.32088	6.2718	5.93316	6.48126	6.71346
TRINITY_DN8423_c0_g3	6.74089	6.56924	6.78284	7.04477	6.85916	6.73362	7.05362	7.19734	6.79732	7.04935	6.89742	7.14339	7.15307	6.67258	6.79849	7.0913	6.8412	6.70151
TRINITY_DN8424_c0_g1	10.0906	10.0249	10.0074	10.2292	10.0744	10.239	10.0413	9.87733	10.1485	9.98849	9.94264	10.0657	9.62566	10.1305	10.1196	10.1027	10.1486	9.80994
TRINITY_DN8425_c0_g1	8.83543	8.45195	7.78446	8.60494	8.24143	8.55099	8.31578	8.50893	8.45636	8.60475	8.19263	8.33088	8.33654	8.78398	8.54669	8.4778	8.35564	8.62656
TRINITY_DN8425_c0_g2	4.24586	4.26847	4.86513	4.37296	4.46621	4.7387	4.82261	4.9395	5.02537	3.84574	5.0352	4.72254	4.2041	4.31527	4.35303	4.2186	4.46134	3.84574
TRINITY_DN8425_c1_g1	9.39179	9.78978	9.55166	10.0676	9.63403	9.85192	9.67756	9.6915	9.74922	9.46758	9.95648	9.66619	9.91673	9.83644	9.59928	9.65615	9.36267	8.28466
TRINITY_DN8425_c3_g1	8.99198	8.49242	8.8408	9.20577	8.82112	8.64974	9.10269	9.26874	9.09148	8.91491	8.31894	9.01044	9.28553	8.58164	8.45722	9.14537	8.65776	8.52026
TRINITY_DN84261_c1_g1	5.18736	3.84574	3.84574	4.94369	3.84574	3.84574	4.88735	4.58441	4.604	3.84574	4.69838	4.35711	4.71269	4.31527	5.05872	5.23905	4.95099	4.69255
TRINITY_DN84264_c0_g1	3.84574	3.84574	3.84574	3.84574	4.46621	3.84574	4.49212	5.66329	4.84059	3.84574	3.84574	3.84574	5.90905	5.31023	3.84574	4.48803	5.37474	3.84574
TRINITY_DN8426_c0_g1	4.63853	4.68246	4.57389	3.84574	4.35364	4.36673	4.37496	4.37088	4.76929	3.84574	4.54522	3.84574	4.71269	4.58336	3.84574	3.84574	4.63658	3.84574
TRINITY_DN8427_c0_g1	5.98488	5.50242	6.49273	6.17994	6.4377	5.8675	6.67317	6.41058	6.49949	6.26098	5.5464	5.64936	6.85974	6.13693	6.68766	6.37934	5.85719	6.86019
TRINITY_DN8427_c1_g1	5.61542	5.31153	5.85596	5.51023	5.89453	5.55803	5.5497	5.72152	5.7947	6.12435	5.5464	5.62044	4.84202	5.51555	4.95817	5.77947	5.05096	5.07285
TRINITY_DN8427_c1_g2	6.81531	7.66563	7.19095	6.87375	7.20043	7.69259	6.39248	6.77731	6.68575	6.40849	7.53385	6.40473	6.57354	7.27556	6.96564	6.81852	7.44081	7.00268
TRINITY_DN8427_c1_g3	8.61536	8.2305	8.57286	8.70242	8.77141	8.79549	8.56755	8.27732	8.36579	8.1692	7.69933	7.97462	8.1403	7.95199	7.99009	8.59068	7.91532	8.19108
TRINITY_DN8428_c0_g1	5.87328	6.58844	5.66898	4.81902	5.48706	6.65279	5.28994	6.26894	6.53234	6.62364	5.24628	5.67761	5.57274	6.45708	6.41973	5.53986	5.83348	6.54939
TRINITY_DN8428_c0_g3	4.72942	3.84574	3.84574	4.48969	3.84574	3.84574	4.67571	4.37088	4.76929	3.84574	4.34275	4.35711	3.84574	4.65205	5.00976	3.84574	5.09735	5.59272
TRINITY_DN8429_c0_g1	6.82973	6.71584	7.24582	7.583	7.1366	6.32546	7.57026	7.07772	6.7002	6.89425	6.3619	6.54165	7.4561	6.65023	6.5949	7.17162	6.60746	7.47543
TRINITY_DN842_c0_g1	7.1941	6.76705	7.36615	6.94468	6.84775	6.95129	7.70554	6.72478	6.74265	7.30398	6.3143	7.09554	7.54196	6.65023	6.60854	7.55428	6.66004	6.96342
TRINITY_DN84305_c0_g1	6.82973	6.89509	6.69272	6.90966	7.04011	7.01693	7.021	7.14872	5.97886	7.00459	6.8868	6.63945	6.85974	7.00615	6.35596	6.83101	6.77154	6.7831
TRINITY_DN8430_c0_g1	4.95365	4.94166	4.86513	6.15968	4.8466	5.13763	5.33088	5.50422	5.70678	4.89804	5.38949	5.4644	5.83905	5.46052	4.78312	4.74688	4.83893	5.02727
TRINITY_DN8430_c1_g1	6.74089	6.21854	6.12405	6.8369	6.34197	6.32546	6.63018	6.67019	7.09775	6.52027	6.10503	6.88599	6.60091	6.08669	6.73801	6.95015	6.07302	6.48069
TRINITY_DN84317_c0_g2	6.74089	6.75019	7.41475	6.90966	6.94722	7.63845	6.89446	7.1388	6.81066	6.49864	7.49278	6.99466	7.37257	6.89728	7.05714	6.78036	6.77154	7.46149
TRINITY_DN8431_c0_g1	5.07734	5.08046	5.08217	5.15229	5.0601	5.13763	4.88735	5.35947	5.1313	4.80976	5.28386	5.32256	5.05464	5.05755	5.19273	5.14907	5.40922	4.69255
TRINITY_DN84338_c1_g1	7.528	6.60737	7.41475	7.59033	7.55376	7.22523	8.1414	7.74565	7.54024	7.69789	6.08601	7.22565	7.6295	6.87828	6.68766	8.41377	7.07054	5.41249
TRINITY_DN8433_c0_g1	4.53443	4.26847	4.65774	4.48969	4.2058	3.84574	4.67571	4.48716	4.50427	4.59789	3.84574	4.56523	4.71269	4.31527	4.35303	4.88093	4.20295	4.69255
TRINITY_DN84340_c0_g1	3.84574	3.84574	3.84574	3.84574	3.84574	4.48212	3.84574	3.84574	3.84574	3.84574	3.84574	4.47043	4.63908	3.84574	3.84574	3.84574	4.46134	3.84574
TRINITY_DN84348_c0_g3	4.95365	4.68246	4.36332	3.84574	4.8466	4.36673	4.59009	3.84574	4.38496	4.46214	4.34275	3.84574	3.84574	4.77291	5.05872	3.84574	3.84574	4.54039
TRINITY_DN8435_c0_g1	5.61542	5.45758	5.30043	5.32567	5.60961	5.03983	5.00437	5.9307	4.90642	4.80976	4.93642	4.72254	4.63908	5.46052	4.64184	5.0505	5.37474	4.75829
TRINITY_DN8435_c0_g2	7.25902	6.83254	6.69272	6.86158	6.95785	6.34297	7.12693	7.19734	7.08688	7.01966	6.33035	7.06603	7.29211	6.80968	7.284	6.9037	6.8068	7.02191
TRINITY_DN8436_c0_g2	6.57891	6.40516	6.31218	6.60736	6.61112	6.30773	6.55543	6.72478	6.26426	6.62364	6.3143	6.63945	7.4853	6.73754	6.94447	6.76741	6.35841	7.41163
TRINITY_DN84374_c0_g1	7.5711	7.98285	7.74078	7.76872	7.98807	8.0179	7.03196	7.94559	7.50007	7.45511	8.68234	7.8018	7.36472	8.19512	8.49008	7.5838	8.25442	9.15583
TRINITY_DN84377_c0_g1	4.40981	4.68246	4.2127	4.48969	4.71671	4.36673	4.67571	4.66942	4.76929	4.59789	4.34275	4.56523	5.10116	4.31527	4.55956	4.48803	4.20295	3.84574
TRINITY_DN8437_c0_g1	5.23832	4.68246	4.9243	5.28485	4.5604	4.87163	4.37496	5.19329	5.97886	5.46101	4.54522	5.52929	5.71303	5.71342	5.45258	5.19502	5.94788	4.81908
TRINITY_DN8437_c5_g1	4.81087	4.86368	4.73298	4.74917	5.01109	5.26892	4.82261	4.66942	4.604	4.80976	5.0352	4.91178	4.7799	4.77291	4.95817	4.81656	5.09735	4.33928
TRINITY_DN84380_c0_g1	5.01747	5.01355	4.86513	4.94369	3.84574	4.93115	3.84574	4.48716	5.39702	5.59913	4.62593	4.85324	4.89997	5.46052	5.48527	5.32209	5.78468	5.15823
TRINITY_DN84385_c0_g1	5.54153	5.97178	5.75255	5.8109	5.94008	5.84232	5.70554	5.77715	5.57888	5.59913	6.10503	5.75869	5.65883	5.9614	5.82094	5.72379	5.99094	5.69939
TRINITY_DN8438_c0_g1	6.49018	6.81645	6.66586	6.65072	6.70306	6.7072	6.83294	6.61336	7.03128	6.52027	6.71696	6.63945	6.84845	7.18622	6.41973	6.68704	7.1271	6.76027
TRINITY_DN8438_c1_g1	6.57891	5.87797	5.9516	6.3497	5.79824	5.79042	6.37507	5.72152	5.7947	6.49864	5.63146	5.83483	5.97544	6.37701	5.79619	5.93316	5.80931	5.44452
TRINITY_DN84391_c0_g1	6.43406	7.93952	6.75768	5.51023	8.64719	8.34318	5.96871	6.25015	6.68575	6.75648	8.02091	7.19876	6.26475	8.62163	7.8336	7.23835	7.15456	7.50289
TRINITY_DN84391_c0_g2	4.81087	6.69834	5.51559	5.32567	5.89453	5.52559	4.59009	5.19329	5.43573	5.76176	5.80962	5.70523	5.00583	5.64294	5.14997	5.39935	5.33918	5.47569
TRINITY_DN8439_c0_g1	6.03727	5.81138	5.99689	5.78392	5.9175	5.96354	5.9447	5.80406	5.97886	5.87119	5.32019	5.9747	7.00899	5.88398	6.06563	6.02628	5.90333	6.92304
TRINITY_DN8439_c0_g2	7.17178	6.54977	6.42981	6.25804	6.69029	6.28977	6.85787	6.35919	6.35961	6.62364	6.3143	6.01815	7.63601	6.58093	6.37219	5.98056	6.53878	6.62754
TRINITY_DN8439_c2_g2	4.88512	4.57284	4.2127	4.21957	4.2058	4.21513	5.37037	3.84574	4.69115	4.59789	3.84574	3.84574	5.18826	4.71483	4.71569	4.58541	4.70997	4.62056
TRINITY_DN843_c0_g1	10.3012	10.0522	10.0525	9.68746	9.9194	10.022	10.4979	10.0797	9.99888	10.4034	9.31065	9.72651	10.8134	10.028	10.0295	10.4209	9.98541	9.77538
TRINITY_DN843_c0_g2	4.40981	4.68246	4.2127	4.58731	4.5604	4.36673	4.67571	4.66942	4.50427	3.84574	4.34275	4.47043	4.46331	4.50689	4.20537	4.48803	3.84574	4.19557
TRINITY_DN843_c11_g1	6.5441	5.70441	5.69747	7.00116	5.7472	6.23438	6.83294	6.17221	6.22415	7.83949	4.76455	6.69237	6.71778	5.17336	5.8924	6.46297	5.30245	6.05356
TRINITY_DN843_c13_g1	6.49018	6.26767	6.47727	6.56259	6.72824	6.32546	6.8203	6.71133	6.7002	6.75648	6.24811	6.88599	6.81401	6.45708	6.51011	6.43013	6.07302	6.58902
TRINITY_DN843_c17_g1	5.65074	5.70441	3.84574	3.84574	3.84574	3.84574	6.20732	3.84574	5.54468	5.90567	5.35537	3.84574	4.63908	3.84574	3.84574	4.37159	4.34963	5.50604
TRINITY_DN843_c1_g1	3.84574	4.77808	4.36332	3.84574	4.64278	4.663	3.84574	3.84574	3.84574	3.84574	4.34275	3.84574	3.84574	4.58336	4.46548	3.84574	4.34963	4.97945
TRINITY_DN843_c2_g1	5.23832	5.36233	5.69747	5.43991	5.77298	5.6797	5.10863	6.19213	6.14012	5.18587	5.92302	5.64936	5.00583	6.24728	5.93793	6.4791	5.73391	6.94338
TRINITY_DN843_c8_g1	4.81087	4.94166	4.9243	4.67263	4.90479	4.7387	4.67571	5.14739	4.84059	5.05246	5.28386	5.28412	5.37927	5.09764	4.84544	5.14907	5.22509	5.02727
TRINITY_DN843_c9_g1	5.57905	5.6666	5.69747	5.60844	5.54991	5.6797	5.99228	5.57039	5.54468	5.7993	6.06672	5.64936	5.79015	5.73605	6.04519	5.4361	5.73391	6.50858
TRINITY_DN84402_c1_g1	3.84574	3.84574	4.97988	5.43991	4.71671	4.98705	3.84574	4.87956	4.604	5.05246	3.84574	3.84574	3.84574	3.84574	5.23383	3.84574	3.84574	4.44875
TRINITY_DN84402_c1_g2	4.53443	4.77808	3.84574	3.84574	3.84574	3.84574	4.75252	4.74567	4.50427	4.89804	4.69838	4.85324	4.71269	3.84574	5.05872	4.67052	3.84574	4.44875
TRINITY_DN8440_c0_g1	6.59599	6.24333	6.39723	6.84929	6.56977	6.58164	6.94181	7.09837	6.75652	6.86106	6.3774	6.69237	7.26706	6.40423	6.48064	6.65918	6.01195	6.54939
TRINITY_DN8441_c0_g3	3.84574	3.84574	3.84574	4.21957	3.84574	3.84574	3.84574	3.84574	3.84574	4.46214	3.84574	3.84574	3.84574	3.84574	3.84574	3.84574	3.84574	3.84574
TRINITY_DN84422_c1_g1	5.13382	5.41095	5.08217	4.88354	4.95945	4.8078	4.75252	4.81527	4.96778	4.89804	5.12489	4.85324	4.89997	5.09764	5.3116	5.0505	5.09735	4.87579
TRINITY_DN8442_c0_g2	7.2484	7.37079	7.26365	7.16804	7.32822	6.88243	7.87208	7.68589	7.60224	8.07227	7.51346	7.46977	7.77822	7.49568	7.38121	7.51651	6.92899	7.29062
TRINITY_DN8442_c0_g3	5.18736	5.41095	5.41305	5.1041	4.90479	5.22693	4.88735	4.81527	5.07974	5.24667	5.28386	5.20292	4.9544	5.05755	5.45258	5.0505	5.18422	5.95299
TRINITY_DN8442_c4_g1	7.69312	7.72647	7.30726	7.16804	7.5881	7.70581	6.97629	7.32521	7.39877	6.9426	7.89557	7.21675	7.16217	7.7289	8.4236	7.21014	7.79915	8.6784
TRINITY_DN84439_c0_g1	4.40981	4.86368	4.36332	3.84574	4.5604	4.36673	4.59009	4.37088	3.84574	4.71108	3.84574	3.84574	4.35125	4.50689	4.35303	4.37159	4.34963	4.33928
TRINITY_DN8443_c0_g1	5.5028	5.36233	5.37675	5.19833	5.48706	5.58961	5.44545	5.35947	5.39702	5.12134	5.8562	5.35971	5.41383	5.64294	5.45258	5.28136	5.70773	5.47569
TRINITY_DN8443_c4_g1	4.40981	4.77808	3.84574	4.37296	4.5604	3.84574	4.37496	4.74567	3.84574	3.84574	4.69838	4.85324	3.84574	4.50689	4.71569	4.37159	4.34963	4.33928
TRINITY_DN84440_c0_g1	4.53443	4.94166	4.57389	4.81902	4.71671	4.663	4.37496	4.74567	4.50427	4.28325	5.12489	4.64814	4.55707	4.82714	4.78312	4.58541	4.89671	4.75829
TRINITY_DN8444_c0_g2	8.22706	7.96855	8.07795	8.22827	8.28381	7.92501	8.47921	8.11098	8.08116	8.11462	7.84219	8.04132	8.31646	7.98747	7.90044	8.23997	7.77591	7.84578
TRINITY_DN8445_c0_g3	8.5525	8.79295	8.54056	8.14143	8.42301	9.00975	8.39352	8.38951	8.91735	8.81592	8.6579	8.8048	8.21164	8.47961	9.12471	7.54681	8.74386	8.89748
TRINITY_DN84461_c0_g1	5.42129	4.77808	5.54787	5.28485	4.95945	4.98705	4.82261	5.46969	4.76929	3.84574	3.84574	4.96677	5.41383	5.31023	4.71569	3.84574	4.63658	4.54039
TRINITY_DN8446_c0_g1	13.2344	12.9875	12.9032	13.1333	12.8281	12.7712	13.0714	12.8848	12.8497	13.4689	12.4813	13.2763	13.2598	12.8501	13.0356	13.289	12.7909	13.4373
TRINITY_DN8446_c1_g1	5.46276	5.6666	5.54787	5.24246	5.54991	5.73629	4.82261	5.53776	5.27225	6.03507	5.80962	4.91178	5.48	5.59359	5.34853	5.39935	5.5377	5.72467
TRINITY_DN8446_c2_g1	6.11214	5.87797	6.42981	5.86321	5.54991	5.89219	5.44545	5.9307	5.39702	5.35893	5.94455	5.95241	5.05464	5.84345	5.79619	5.47172	6.09277	5.56452
TRINITY_DN8446_c4_g4	3.84574	3.84574	4.86513	4.58731	4.35364	3.84574	5.67592	4.37088	4.90642	5.18587	4.34275	4.35711	4.84202	3.84574	4.35303	4.88093	3.84574	4.87579
TRINITY_DN84471_c0_g1	5.13382	5.31153	5.08217	5.0535	5.38597	5.26892	5.05787	4.99579	4.90642	4.71108	5.12489	4.85324	4.84202	4.97211	4.90357	4.99729	5.30245	4.87579
TRINITY_DN84480_c0_g1	3.84574	3.84574	4.57389	4.37296	4.5604	4.57863	4.37496	3.84574	4.38496	3.84574	3.84574	4.35711	3.84574	4.65205	4.35303	4.58541	4.55482	3.84574
TRINITY_DN84484_c0_g1	4.81087	4.68246	4.65774	4.81902	4.2058	4.21513	5.81743	4.74567	4.69115	4.80976	3.84574	5.01871	5.3068	4.50689	4.35303	5.36138	3.84574	5.02727
TRINITY_DN8448_c0_g3	4.95365	4.86368	5.37675	4.67263	5.01109	5.03983	4.59009	4.58441	5.1804	5.68313	5.20735	5.62044	5.00583	4.50689	4.90357	5.23905	4.63658	5.23712
TRINITY_DN84490_c0_g1	4.53443	4.86368	4.57389	4.67263	4.64278	5.13763	4.221	4.81527	5.1804	4.89804	4.9871	5.15988	5.05464	4.82714	4.64184	5.23905	4.95099	4.75829
TRINITY_DN84499_c0_g1	4.63853	4.57284	3.84574	5.0535	4.35364	4.7387	4.82261	4.21809	4.69115	4.28325	4.62593	4.91178	4.2041	4.65205	4.64184	4.48803	4.46134	4.33928
TRINITY_DN8449_c0_g2	5.61542	5.25828	5.54787	5.40309	5.79824	5.55803	5.73446	5.50422	5.02537	5.46101	5.28386	5.52929	5.37927	5.71342	5.27341	5.28136	5.26445	5.37955
TRINITY_DN844_c0_g1	5.98488	6.19329	6.25846	6.1182	6.23897	6.2154	6.10417	6.0679	6.02699	6.0039	6.08601	6.12086	6.34876	6.01657	6.02443	6.09202	6.20542	5.84395
TRINITY_DN844_c0_g2	6.91326	7.516	7.28125	6.21956	7.53274	6.65279	6.50855	6.77731	6.02699	6.56255	6.60412	6.63945	6.47322	6.72692	6.20046	6.86783	7.00154	6.86019
TRINITY_DN844_c2_g1	5.46276	5.25828	4.73298	4.37296	5.38597	4.57863	4.59009	4.87956	4.38496	5.55485	4.9871	5.01871	4.71269	4.87812	4.78312	5.19502	4.70997	3.84574
TRINITY_DN84500_c0_g1	6.31435	5.94126	6.27661	5.98533	6.3085	6.19615	6.40968	6.5079	5.95411	5.68313	6.42287	6.23445	6.60091	6.76891	5.57826	6.34439	6.01195	5.82098
TRINITY_DN84505_c0_g2	4.72942	4.94166	3.84574	3.84574	3.84574	3.84574	5.48124	5.53776	5.07974	4.46214	3.84574	4.35711	4.35125	5.20924	5.34853	3.84574	5.62568	6.74872
TRINITY_DN8450_c0_g1	3.84574	4.44148	4.9243	4.21957	4.71671	3.84574	3.84574	4.66942	4.604	4.28325	4.34275	4.56523	4.55707	4.77291	4.35303	4.74688	4.70997	4.19557
TRINITY_DN8450_c0_g2	5.07734	5.41095	4.65774	5.32567	5.1068	4.98705	3.84574	5.27953	5.1313	4.80976	5.96572	5.20292	4.84202	5.92327	5.00976	5.32209	4.70997	5.02727
TRINITY_DN84510_c0_g1	3.84574	4.86368	4.73298	4.48969	3.84574	5.08992	3.84574	4.74567	4.50427	4.89804	5.0352	3.84574	5.05464	4.41955	4.71569	3.84574	3.84574	4.69255
TRINITY_DN84510_c0_g2	5.07734	5.01355	5.30043	4.81902	4.71671	4.98705	4.67571	4.9395	4.604	4.71108	5.0352	5.28412	4.63908	4.82714	4.71569	4.58541	5.33918	4.54039
TRINITY_DN84515_c0_g1	5.23832	5.6276	5.33924	5.40309	5.42066	5.52559	4.88735	5.23727	5.31541	5.30422	5.65854	5.32256	5.26871	5.46052	5.60771	5.0505	5.44269	5.47569
TRINITY_DN8451_c0_g1	11.5299	11.7172	10.8294	11.8025	11.3806	11.5067	11.4416	11.4334	11.4763	11.2747	11.8248	11.2883	9.80034	12.2046	12.1597	11.345	12.0527	11.6404
TRINITY_DN8451_c1_g1	6.5441	6.40516	6.25846	6.38469	6.3584	6.53711	6.55543	6.23109	6.56441	6.71981	6.66794	6.74336	6.70527	6.43091	6.38822	6.49504	6.6208	5.99416
TRINITY_DN84524_c0_g2	5.54153	4.57284	4.9243	5.1041	5.15145	5.34836	4.75252	5.69275	5.6445	4.97841	4.93642	5.28412	5.22924	5.13619	4.84544	5.36138	3.84574	5.02727
TRINITY_DN8452_c0_g1	6.7561	5.45758	5.99689	6.09697	5.89453	7.28836	6.24644	6.4438	6.53234	7.01966	5.51666	6.65287	7.66815	5.75827	5.48527	7.04935	6.25837	5.23712
TRINITY_DN84535_c0_g1	7.61295	7.38167	7.34121	7.50759	7.33634	7.50097	7.49354	7.21633	7.30846	7.1622	7.66896	7.65201	7.55579	7.47074	7.39678	6.95015	7.56147	7.32955
TRINITY_DN8453_c0_g1	7.62934	7.57397	7.28125	8.40841	7.27001	7.38222	9.35426	8.46629	8.24026	7.96832	7.74662	8.13823	8.45512	7.48949	7.62525	8.45412	7.19916	7.67559
TRINITY_DN8453_c1_g1	7.1941	7.45557	6.8557	6.3497	7.36838	6.30773	5.86987	5.69275	6.35961	6.49864	6.60412	5.78458	6.01788	6.90668	7.38902	5.6655	6.81836	7.19256
TRINITY_DN8453_c1_g2	6.95323	6.87971	6.86748	7.01219	7.05994	6.82234	6.70111	6.92398	6.98516	6.97393	6.42287	6.74336	7.12541	6.41763	6.84505	6.70076	6.51033	6.68945
TRINITY_DN8453_c1_g3	8.30545	8.02491	8.10769	9.32199	8.81247	8.44888	10.1195	10.1693	10.1664	10.1118	9.24041	10.1972	8.92408	8.79901	8.89344	8.51642	7.98784	8.66939
TRINITY_DN84543_c0_g1	5.61542	5.45758	5.54787	5.57659	5.0601	5.55803	5.5497	5.04893	5.22731	5.24667	4.9871	4.47043	5.63081	4.92632	5.00976	5.28136	5.00228	5.02727
TRINITY_DN8454_c0_g1	6.49018	6.95496	6.66586	6.5926	6.7157	7.06938	5.99228	5.85623	6.11825	6.87775	6.64277	6.57031	6.64097	6.80968	6.97611	6.52637	6.93959	6.79438
TRINITY_DN84550_c0_g1	7.46537	6.84844	7.25476	7.59762	7.40744	6.83456	7.52473	7.726	7.15084	7.58166	6.8868	7.47723	7.9289	7.08262	7.14306	7.70955	6.98119	7.24244
TRINITY_DN84555_c1_g2	4.72942	4.94166	4.80167	4.81902	5.5189	4.36673	5.28994	6.0011	5.50947	3.84574	5.28386	5.49729	4.63908	5.24396	4.46548	5.80641	5.18422	4.81908
TRINITY_DN84558_c0_g1	4.88512	5.50242	5.21844	4.81902	5.275	4.98705	4.67571	3.84574	4.90642	3.84574	4.82572	3.84574	3.84574	4.31527	4.84544	5.10099	4.34963	3.84574
TRINITY_DN8455_c0_g1	8.41791	9.03804	8.28726	8.38341	8.1573	8.86758	8.54123	7.77779	8.1552	8.36888	7.91637	7.93198	7.85275	7.54428	8.43489	9.06175	8.06167	8.25682
TRINITY_DN84565_c0_g1	3.84574	3.84574	3.84574	4.88354	3.84574	3.84574	3.84574	3.84574	3.84574	3.84574	3.84574	3.84574	3.84574	3.84574	5.57826	3.84574	4.83893	3.84574
TRINITY_DN8456_c0_g1	6.2058	6.62605	6.78284	6.31378	6.69029	6.95129	5.37037	6.30577	6.74265	6.33674	6.10503	6.33917	6.42787	6.44406	6.20046	6.54178	6.11222	5.93191
TRINITY_DN84572_c0_g1	5.07734	5.36233	5.21844	4.94369	5.15145	5.62039	4.82261	4.48716	5.1804	4.89804	5.42261	4.96677	5.14563	5.2776	5.14997	5.19502	5.22509	4.62056
TRINITY_DN84578_c0_g2	4.53443	4.94166	5.37675	5.24246	4.5604	4.93115	5.28994	5.23727	4.69115	5.12134	4.93642	4.91178	4.89997	4.82714	5.45258	5.57252	4.70997	5.27449
TRINITY_DN84578_c3_g1	5.71847	5.94126	6.20251	5.91345	6.14665	6.4108	3.84574	5.9546	6.22415	6.12435	5.96572	5.78458	5.68623	6.1694	6.40406	5.19502	6.43648	6.01426
TRINITY_DN8457_c0_g1	9.57565	9.97944	9.83191	9.85717	10.3014	10.4165	8.90474	9.39386	9.73896	9.26055	9.27696	9.61672	7.84715	9.31651	8.23397	9.7881	9.1061	7.45448
TRINITY_DN8457_c0_g2	4.72942	4.68246	4.80167	4.58731	4.5604	4.663	4.9477	4.58441	4.69115	4.28325	4.45297	4.91178	3.84574	4.82714	4.71569	4.37159	4.55482	4.62056
TRINITY_DN84596_c1_g1	4.53443	4.44148	4.97988	4.48969	4.46621	4.57863	4.88735	3.84574	4.84059	4.28325	4.45297	4.79047	4.63908	4.77291	4.55956	4.74688	4.89671	4.81908
TRINITY_DN845_c0_g1	5.81361	5.81138	5.92835	5.72814	5.823	5.89219	5.99228	5.69275	5.73678	5.59913	6.1605	5.49729	5.54262	5.94248	5.8924	5.80641	6.09277	5.69939
TRINITY_DN8460_c0_g1	6.95323	7.33765	7.41475	7.21639	7.23565	7.17834	7.31759	7.34258	7.10853	7.18905	7.20932	7.07593	7.23295	7.07432	7.22406	7.20061	7.23386	7.31411
TRINITY_DN8460_c1_g1	4.88512	5.58731	5.12962	5.40309	5.42066	5.58961	4.88735	4.66942	4.90642	5.59913	6.26497	5.32256	4.63908	5.24396	5.48527	4.99729	5.37474	5.11643
TRINITY_DN84627_c0_g1	5.13382	5.81138	5.72532	5.1041	5.7472	5.45791	5.10863	5.3974	5.43573	5.05246	6.34622	5.83483	5.60212	5.51555	5.00976	4.48803	5.70773	5.37955
TRINITY_DN8462_c0_g1	6.61286	6.44806	6.34684	6.81178	6.22101	6.4108	6.06055	5.9546	6.09602	6.71981	5.96572	6.37234	6.17514	6.39069	6.52461	6.58698	6.39018	6.33198
TRINITY_DN84631_c0_g1	4.24586	3.84574	4.2127	3.84574	4.2058	4.36673	3.84574	3.84574	4.22813	3.84574	3.84574	4.20827	4.2041	4.50689	4.35303	3.84574	4.34963	3.84574
TRINITY_DN84645_c0_g1	6.31435	6.64448	6.27661	6.60736	6.83625	6.27156	6.37507	6.17221	6.62641	6.91055	6.3143	6.65287	6.53144	6.61601	6.32292	6.75433	6.20542	6.16489
TRINITY_DN84667_c0_g1	6.37552	6.21854	5.90467	7.09744	6.97887	6.47541	6.49256	7.37667	6.99684	5.87119	6.83245	5.95241	6.73018	6.70544	6.77461	6.64504	7.0216	5.74945
TRINITY_DN8466_c0_g1	5.98488	8.59818	7.41475	5.24246	8.04344	9.13428	6.16701	7.28086	9.1927	9.05893	7.42885	8.31024	5.10116	8.27976	7.51559	8.25832	6.8068	6.93324
TRINITY_DN84675_c0_g1	3.84574	3.84574	3.84574	3.84574	4.2058	3.84574	4.221	3.84574	3.84574	3.84574	3.84574	4.20827	3.84574	3.84574	3.84574	3.84574	3.84574	3.84574
TRINITY_DN84678_c0_g1	9.28511	9.53794	9.41202	9.68406	10.3549	8.99642	9.0262	9.18762	9.23469	8.92682	9.80348	9.05819	3.84574	9.26156	8.36575	9.02207	9.64729	3.84574
TRINITY_DN8467_c0_g1	6.37552	6.40516	6.14411	6.63642	6.70306	6.52195	6.80755	6.42729	6.39595	6.60357	6.52343	6.65287	6.75465	6.83949	6.73801	6.81852	6.5528	6.57593
TRINITY_DN84697_c0_g1	4.95365	4.44148	4.57389	5.19833	5.275	5.22693	4.82261	4.81527	5.02537	4.89804	4.69838	4.91178	4.63908	4.92632	4.71569	4.99729	5.30245	5.23712
TRINITY_DN8469_c0_g1	3.84574	5.01355	4.9243	4.37296	3.84574	3.84574	3.84574	3.84574	3.84574	4.28325	5.45481	4.35711	5.76497	5.46052	5.51709	4.2186	3.84574	6.14697
TRINITY_DN846_c0_g2	6.62952	6.50999	6.52314	6.53192	6.55571	6.7072	6.44344	6.5079	6.34107	6.28671	6.591	6.35586	6.22962	6.34924	6.5949	6.23378	6.6208	6.66502
TRINITY_DN84716_c0_g1	4.72942	4.77808	4.73298	5.0535	4.5604	4.48212	5.44545	5.04893	5.02537	5.30422	4.19804	4.91178	5.54262	4.41955	4.84544	5.28136	4.20295	4.75829
TRINITY_DN8471_c0_g1	4.72942	5.25828	5.12962	5.0535	5.23538	5.03983	4.75252	5.50422	4.84059	4.80976	5.38949	4.91178	4.63908	5.59359	4.95817	5.23905	4.89671	4.62056
TRINITY_DN8471_c0_g2	5.23832	5.20228	5.4824	5.24246	5.35019	6.03116	5.05787	5.27953	5.39702	5.76176	5.08105	5.62044	4.9544	5.66688	4.90357	5.39935	5.05096	4.81908
TRINITY_DN8473_c0_g1	4.88512	5.41095	5.21844	5.1041	5.19425	5.42255	4.9477	5.19329	5.02537	4.89804	5.71096	5.01871	4.9544	5.17336	5.00976	4.88093	5.65365	5.19841
TRINITY_DN8473_c1_g1	3.84574	5.74109	5.75255	5.66975	4.46621	5.08992	3.84574	5.88154	4.50427	6.56255	4.45297	3.84574	5.51173	5.37275	5.54806	4.94094	5.44269	3.84574
TRINITY_DN84744_c0_g1	5.9021	6.03075	5.51559	5.86321	6.02665	5.70832	6.39248	5.85623	6.07341	5.18587	5.65854	5.83483	5.57274	5.59359	6.3061	5.83279	5.50688	5.79758
TRINITY_DN8474_c0_g1	7.11439	7.01239	7.23682	7.65463	7.38413	7.45465	7.9657	7.50544	7.38116	6.385	7.04779	6.7181	8.11261	6.81969	7.45743	6.78036	6.8412	8.58881
TRINITY_DN8475_c0_g2	7.11439	6.75019	6.74493	7.06607	6.8817	6.73362	6.87018	6.86473	6.05041	6.86106	6.45236	6.89724	6.97831	6.1694	6.52461	7.26601	6.40579	6.80556
TRINITY_DN84761_c0_g1	4.63853	4.26847	4.47798	4.58731	4.35364	4.21513	4.88735	4.66942	4.69115	4.59789	3.84574	4.56523	5.10116	4.41955	4.46548	4.81656	3.84574	4.44875
TRINITY_DN8476_c0_g1	3.84574	4.44148	4.47798	3.84574	4.35364	3.84574	4.37496	4.37088	3.84574	3.84574	3.84574	4.56523	3.84574	3.84574	3.84574	3.84574	3.84574	4.54039
TRINITY_DN84779_c0_g1	4.24586	3.84574	4.47798	4.21957	4.2058	3.84574	4.59009	3.84574	4.22813	4.97841	4.19804	4.20827	4.55707	3.84574	4.20537	3.84574	4.55482	4.62056
TRINITY_DN8478_c0_g1	6.56162	7.62967	7.21865	7.25391	7.73012	7.77014	5.79038	6.26894	5.73678	6.03507	7.70533	6.32227	5.57274	7.09906	6.45052	6.80591	7.28436	5.91048
TRINITY_DN84792_c0_g2	5.61542	4.26847	5.33924	5.40309	5.31323	5.34836	6.18732	4.21809	5.1804	5.68313	5.92302	3.84574	4.63908	5.71342	5.91537	4.37159	5.33918	5.31062
TRINITY_DN84798_c0_g1	4.72942	4.77808	4.97988	3.84574	4.90479	5.22693	4.49212	4.99579	3.84574	4.59789	4.62593	4.85324	3.84574	5.05755	4.64184	4.37159	4.63658	4.81908
TRINITY_DN8479_c0_g1	4.72942	4.94166	5.37675	4.67263	4.90479	5.13763	5.15697	4.37088	4.84059	4.80976	5.12489	5.28412	5.57274	4.77291	4.95817	4.58541	5.09735	5.07285
TRINITY_DN847_c0_g1	8.14982	8.32881	8.18874	7.88631	8.28381	8.22452	8.55633	8.34739	7.97413	8.38048	8.43863	8.35122	8.69158	8.1567	8.9124	8.61934	8.32801	9.31832
TRINITY_DN847_c1_g1	4.53443	4.26847	4.2127	4.74917	4.46621	4.7387	4.37496	4.87956	3.84574	3.84574	4.19804	4.85324	4.63908	4.65205	4.95817	3.84574	4.55482	4.62056
TRINITY_DN847_c2_g1	5.71847	6.29158	5.30043	5.4756	5.60961	6.00901	6.32143	6.08943	6.35961	6.0039	7.2593	5.4644	6.33237	6.58093	6.53896	6.04856	7.28436	6.99297
TRINITY_DN8480_c0_g1	6.74089	7.81713	7.28997	5.83732	7.77845	7.56048	4.75252	5.88154	6.46584	6.0655	7.06668	6.54165	5.79015	6.83949	6.76252	6.7932	7.46286	6.89196
TRINITY_DN84814_c0_g1	5.18736	5.01355	5.44824	4.81902	5.45434	4.93115	4.75252	5.23727	5.54468	6.12435	5.0352	5.20292	5.54262	5.17336	3.84574	4.48803	4.70997	5.07285
TRINITY_DN84818_c0_g3	4.63853	5.01355	4.80167	5.19833	4.8466	4.98705	5.24742	4.99579	5.07974	5.05246	5.0352	5.01871	5.05464	5.05755	4.71569	5.0505	5.22509	4.54039
TRINITY_DN8481_c0_g1	5.37827	5.31153	5.37675	5.51023	5.1068	5.55803	5.10863	5.3974	5.57888	5.55485	4.9871	5.39568	5.41383	5.2776	5.93793	6.43013	5.62568	4.97945
TRINITY_DN84820_c0_g1	4.24586	4.57284	4.97988	4.67263	4.35364	5.03983	5.20316	4.66942	4.50427	4.46214	4.8828	3.84574	4.55707	4.58336	4.20537	4.74688	5.00228	4.81908
TRINITY_DN84820_c0_g2	3.84574	3.84574	3.84574	3.84574	4.5604	4.36673	3.84574	4.37088	3.84574	3.84574	4.62593	4.91178	3.84574	3.84574	3.84574	4.58541	3.84574	3.84574
TRINITY_DN84824_c0_g1	6.88597	6.89509	6.20251	7.22586	7.52567	7.11995	6.32143	7.1388	6.94956	7.9606	6.3774	5.49729	7.04887	7.27556	7.04726	7.42154	7.07054	6.95344
TRINITY_DN84827_c1_g2	4.24586	4.57284	3.84574	4.58731	4.35364	4.48212	4.37496	4.37088	4.96778	4.46214	4.54522	4.20827	4.2041	4.17848	4.84544	4.2186	4.20295	4.33928
TRINITY_DN8482_c0_g1	6.87212	8.4103	7.80278	7.86837	7.66731	8.5799	6.97629	7.38507	7.33616	7.80538	7.9008	7.71634	7.36472	8.44499	7.9643	7.48555	8.18128	7.29062
TRINITY_DN8482_c1_g1	6.31435	6.64448	6.66586	5.78392	6.5837	6.89414	5.64557	6.04601	6.24435	6.33674	6.70487	6.57031	6.31578	6.69457	7.26713	6.43013	7.13631	7.14962
TRINITY_DN84832_c0_g1	5.54153	5.87797	5.63982	5.60844	5.69399	5.76365	5.67592	5.69275	5.95411	5.64185	6.10503	5.70523	5.14563	5.88398	5.7452	5.36138	5.88047	5.69939
TRINITY_DN84838_c0_g1	5.46276	5.08046	5.17497	5.0535	5.0601	4.48212	3.84574	5.46969	5.27225	3.84574	5.28386	5.43055	5.18826	4.65205	5.05872	5.10099	4.70997	3.84574
TRINITY_DN8483_c0_g1	7.44696	6.53002	6.50802	6.69277	6.59748	6.94004	7.41246	7.00295	8.05928	6.45431	6.91843	6.73079	9.53664	7.96094	8.40074	6.32657	7.79915	8.56955
TRINITY_DN8483_c3_g1	5.71847	5.6666	5.60994	6.05345	5.69399	5.52559	5.5497	5.9307	5.73678	5.59913	5.32019	5.43055	6.34876	5.66688	5.69203	6.39648	5.68098	5.62027
TRINITY_DN8484_c0_g1	5.07734	4.77808	4.86513	4.88354	5.1068	4.87163	4.88735	4.58441	5.1804	4.89804	5.08105	4.96677	4.7799	4.77291	5.14997	5.10099	4.83893	4.87579
TRINITY_DN8484_c0_g2	7.73158	7.5549	6.95833	6.23894	6.8817	7.35723	6.78169	6.76436	6.49949	7.09273	6.91843	7.05605	7.52801	6.94367	6.94447	6.71435	7.08012	7.2827
TRINITY_DN84851_c0_g1	4.40981	4.57284	4.36332	4.58731	4.64278	4.21513	4.82261	5.14739	4.96778	4.46214	4.19804	4.56523	4.89997	4.50689	4.55956	4.37159	4.46134	4.19557
TRINITY_DN84869_c0_g1	3.84574	4.86368	5.08217	4.81902	3.84574	3.84574	3.84574	3.84574	4.38496	4.97841	4.62593	4.64814	4.9544	4.58336	4.64184	3.84574	4.83893	3.84574
TRINITY_DN8486_c0_g1	7.47449	7.85651	7.70874	7.52299	7.56759	8.16368	6.74198	7.49772	7.54024	6.89425	8.84001	7.47723	7.07806	7.98308	7.53681	6.85566	8.48991	7.35241
TRINITY_DN8487_c0_g1	5.54153	4.86368	5.17497	5.40309	5.23538	4.87163	4.9477	5.19329	5.22731	4.80976	4.93642	5.06801	5.60212	4.65205	4.90357	5.75194	4.55482	5.34561
TRINITY_DN8488_c0_g1	4.24586	4.44148	4.36332	4.21957	4.5604	4.48212	4.37496	4.37088	3.84574	3.84574	4.54522	4.35711	4.55707	4.31527	4.20537	4.58541	4.55482	4.33928
TRINITY_DN84892_c0_g1	5.46276	5.08046	5.51559	4.58731	5.5189	5.03983	4.82261	5.35947	5.22731	5.24667	5.12489	5.01871	5.3068	5.09764	4.71569	5.0505	5.18422	5.15823
TRINITY_DN84896_c0_g1	6.39531	5.84511	5.72532	6.50054	6.34197	5.96354	5.58251	6.23109	6.32227	6.40849	6.3143	5.80995	6.13755	6.1694	6.33954	6.23378	6.52463	5.07285
TRINITY_DN84899_c0_g1	4.72942	4.57284	4.57389	5.1041	5.31323	4.36673	5.5497	5.27953	4.604	5.05246	4.34275	5.06801	5.60212	4.97211	5.27341	4.99729	4.34963	4.69255
TRINITY_DN84899_c0_g2	4.81087	3.84574	4.57389	3.84574	3.84574	4.36673	3.84574	4.37088	4.90642	5.18587	4.34275	3.84574	3.84574	3.84574	4.35303	4.94094	3.84574	4.33928
TRINITY_DN84899_c0_g3	4.88512	4.68246	4.36332	3.84574	4.35364	3.84574	3.84574	4.66942	4.38496	3.84574	3.84574	4.35711	3.84574	3.84574	3.84574	4.37159	3.84574	4.62056
TRINITY_DN8489_c0_g1	5.81361	6.53002	6.25846	6.05345	6.39068	7.25263	4.88735	5.97806	5.50947	5.72307	6.34622	6.28783	6.15648	6.1204	5.86902	6.09202	5.62568	5.31062
TRINITY_DN848_c0_g1	10.2961	10.147	10.1508	10.5888	10.4527	10.2219	10.2212	10.4412	10.2017	10.2958	10.3899	10.5033	9.99195	10.3062	9.87934	10.4699	10.2434	9.94665
TRINITY_DN84903_c0_g1	4.24586	4.57284	4.36332	4.74917	4.35364	4.7387	4.49212	4.87956	5.31541	4.59789	4.76455	4.79047	4.35125	4.87812	4.46548	4.48803	3.84574	4.19557
TRINITY_DN84908_c0_g1	5.37827	6.08718	5.63982	5.36504	5.63839	5.45791	5.40852	5.57039	6.24435	4.89804	6.3619	5.70523	5.63081	5.92327	5.79619	5.4361	6.25837	5.27449
TRINITY_DN8490_c0_g1	3.84574	4.86368	5.03236	5.60844	4.78421	5.62039	4.9477	5.3974	5.6445	5.12134	4.8828	3.84574	6.09885	5.2776	5.9819	3.84574	5.50688	6.25103
TRINITY_DN8490_c1_g1	7.21607	7.32643	7.62191	6.86158	7.21815	7.0062	7.53242	7.00295	6.79732	7.21541	6.591	6.94138	7.73034	7.19389	7.6643	7.39677	6.86367	6.87086
TRINITY_DN8490_c1_g2	5.18736	5.20228	5.08217	4.94369	5.1068	4.93115	4.82261	4.99579	5.07974	4.97841	5.20735	4.79047	5.10116	5.13619	5.05872	5.10099	5.18422	4.75829
TRINITY_DN8490_c2_g1	8.81416	8.84073	8.50008	8.65798	8.80086	8.31764	8.43087	8.60497	8.0145	8.73694	8.60133	8.29772	8.00624	8.34951	8.02044	8.34245	8.35564	8.20364
TRINITY_DN84910_c0_g1	6.11214	6.14129	5.83089	6.09697	6.02665	6.4108	5.10863	6.0011	6.24435	5.68313	7.02865	6.21618	5.37927	6.78945	6.33954	5.77947	6.72309	6.05356
TRINITY_DN8491_c0_g1	7.86897	6.99825	6.8557	7.08706	7.71778	7.51608	6.85787	6.99194	7.20201	7.06396	6.83245	6.6122	7.6425	7.15514	7.05714	7.11181	6.75958	6.94338
TRINITY_DN8491_c0_g3	5.87328	5.84511	6.12405	5.98533	5.58013	5.96354	5.92024	6.02375	5.87689	5.46101	6.06672	5.39568	5.68623	6.2772	5.7189	6.34439	6.20542	6.03406
TRINITY_DN8491_c0_g4	5.13382	5.70441	5.33924	5.24246	5.6665	5.42255	5.15697	5.50422	5.39702	5.12134	5.90113	5.28412	5.34362	5.66688	5.34853	5.50628	5.94788	5.41249
TRINITY_DN8491_c3_g1	6.43406	6.03075	6.50802	6.25804	6.16563	6.27156	6.60077	6.0679	6.22415	6.0039	6.23104	6.33917	6.19355	5.92327	6.08575	6.30852	6.34224	6.05356
TRINITY_DN8492_c0_g2	4.24586	4.44148	3.84574	4.37296	3.84574	4.48212	4.59009	3.84574	3.84574	4.28325	4.45297	3.84574	3.84574	3.84574	4.20537	3.84574	3.84574	4.44875
TRINITY_DN84936_c1_g1	6.29333	6.40516	6.22142	6.3497	6.06788	6.13666	6.50855	6.17221	6.28388	6.18069	6.00706	6.32227	6.488	6.37701	6.45052	6.4791	6.24095	6.66502
TRINITY_DN84936_c2_g1	7.39986	7.78482	7.62878	7.70946	7.6801	7.77642	7.54767	7.65158	7.83932	7.17569	8.15814	7.54973	7.30037	7.83019	7.60532	7.36306	7.96236	7.59504
TRINITY_DN84938_c0_g1	4.88512	5.08046	4.9243	4.88354	5.1068	4.98705	4.9477	4.87956	4.96778	4.89804	5.0352	5.06801	5.14563	5.20924	4.78312	4.74688	5.00228	4.33928
TRINITY_DN8493_c0_g1	7.66954	7.23331	7.63562	7.68914	7.47515	7.33179	7.8166	7.82162	7.83288	7.94503	7.05727	7.84844	8.1403	7.48327	7.37336	7.85564	7.57502	7.88274
TRINITY_DN8494_c0_g1	4.53443	4.86368	4.36332	4.21957	4.5604	4.663	4.59009	4.74567	4.604	3.84574	4.45297	4.85324	4.2041	4.31527	4.35303	4.81656	4.20295	4.19557
TRINITY_DN8495_c0_g1	12.6642	12.6679	12.7329	12.8007	12.8231	12.8197	12.8259	12.9105	12.665	12.5043	12.9682	12.9935	12.5272	12.8683	12.6157	12.9215	12.8411	12.8816
TRINITY_DN8496_c0_g1	5.28696	5.54562	4.97988	4.48969	5.15145	5.08992	4.67571	4.48716	4.90642	5.35893	5.35537	4.56523	5.00583	5.09764	4.95817	4.58541	5.22509	4.87579
TRINITY_DN84971_c0_g1	4.81087	4.77808	4.47798	4.88354	4.46621	4.663	5.10863	4.74567	4.604	4.89804	5.0352	4.85324	4.71269	4.58336	4.46548	4.88093	4.77699	4.44875
TRINITY_DN8497_c0_g1	4.88512	3.84574	4.36332	4.74917	4.71671	4.36673	3.84574	4.37088	4.76929	3.84574	4.69838	3.84574	4.71269	4.65205	4.46548	5.36138	3.84574	3.84574
TRINITY_DN84988_c0_g1	7.1941	6.94023	7.42269	6.76014	7.27001	7.56048	6.50855	7.06728	7.16122	7.04935	6.93912	7.15277	6.93635	6.77922	6.75032	7.11181	6.86367	6.94338
TRINITY_DN8499_c0_g1	4.95365	3.84574	3.84574	4.88354	3.84574	3.84574	5.15697	3.84574	3.84574	4.71108	3.84574	5.49729	3.84574	4.65205	3.84574	3.84574	3.84574	3.84574
TRINITY_DN849_c0_g1	7.02991	7.45557	7.12412	7.11798	7.21815	7.17834	7.24438	6.91233	7.01989	6.80975	7.56059	7.11488	6.99884	7.46444	7.34954	6.61632	7.29261	7.58224
TRINITY_DN84_c0_g1	5.33355	4.86368	5.12962	6.05345	5.0601	4.663	5.9447	5.85623	5.61213	5.72307	4.8828	5.67761	5.65883	5.01578	5.10537	6.00362	4.83893	5.62027
TRINITY_DN84_c0_g3	7.13763	7.29222	7.18159	7.02313	7.2615	6.98449	7.6216	6.87678	7.15084	7.24129	6.34622	6.7181	7.74848	6.88781	9.23639	7.07048	7.16359	10.1307
TRINITY_DN84_c0_g4	6.66227	6.50999	6.38064	7.02313	6.08801	6.52195	6.9534	7.11873	7.17153	6.47665	6.93912	6.40473	6.69265	6.39069	6.70042	6.46297	6.48126	6.48069
TRINITY_DN84_c1_g1	8.44586	9.55474	8.41553	7.89223	8.40009	9.24665	7.80397	8.77655	9.19019	9.26992	9.32041	8.79593	8.17195	8.4354	9.4311	7.7685	9.07086	8.92045
TRINITY_DN84_c1_g2	6.01134	6.31507	6.1037	6.00843	6.2028	6.4911	5.5497	6.11061	6.30321	6.0655	7.06668	6.38863	5.93156	6.59273	6.60854	5.36138	6.49587	5.99416
TRINITY_DN8500_c0_g1	6.06271	7.05398	6.5381	5.54387	6.06788	6.55211	5.05787	5.80406	5.22731	6.9426	7.29167	6.59838	7.39584	6.56904	5.45258	6.09202	6.56667	5.19841
TRINITY_DN8501_c0_g3	4.40981	4.68246	4.36332	4.58731	4.5604	4.663	4.221	4.37088	4.76929	4.28325	4.9871	4.47043	3.84574	4.31527	4.71569	4.37159	4.55482	4.62056
TRINITY_DN85020_c0_g1	5.42129	5.25828	5.44824	4.48969	4.71671	4.87163	4.37496	4.74567	4.22813	5.24667	5.5464	5.67761	5.05464	5.48836	4.84544	6.81852	5.85719	4.44875
TRINITY_DN85022_c0_g1	3.84574	4.26847	3.84574	4.58731	4.71671	3.84574	3.84574	5.09936	3.84574	4.59789	4.19804	3.84574	3.84574	3.84574	3.84574	4.2186	3.84574	4.19557
TRINITY_DN85025_c0_g3	3.84574	3.84574	4.47798	5.36504	4.71671	4.7387	4.49212	4.99579	4.50427	4.59789	3.84574	4.72254	3.84574	3.84574	4.46548	4.48803	3.84574	3.84574
TRINITY_DN85027_c0_g1	6.59599	6.36086	7.39066	7.09744	7.32822	7.03814	7.37012	7.58766	7.28021	7.37573	6.66794	6.87464	7.51391	7.05759	6.60854	7.42154	7.00154	6.93324
TRINITY_DN85029_c0_g1	4.81087	4.86368	4.65774	4.48969	4.78421	4.87163	4.37496	4.66942	4.90642	4.89804	4.8828	4.96677	4.63908	4.82714	4.78312	4.94094	4.95099	4.75829
TRINITY_DN85035_c0_g2	4.81087	4.68246	4.36332	4.21957	4.46621	4.21513	3.84574	4.48716	4.50427	3.84574	4.45297	4.64814	5.18826	4.41955	4.64184	4.2186	4.55482	5.15823
TRINITY_DN85036_c1_g2	5.68507	6.29158	5.99689	6.40186	6.3584	5.89219	6.52435	6.37654	6.41376	6.49864	6.1605	6.23445	6.33237	6.1204	6.45052	6.00362	5.80931	6.48069
TRINITY_DN85039_c0_g1	5.71847	5.74109	5.51559	5.72814	5.54991	5.58961	5.67592	5.6331	5.50947	5.55485	5.71096	5.70523	5.37927	5.61851	5.84521	5.75194	5.50688	6.14697
TRINITY_DN8503_c0_g1	4.63853	3.84574	4.57389	4.48969	4.2058	4.98705	3.84574	5.23727	4.604	3.84574	4.62593	4.64814	5.10116	5.51555	3.84574	4.94094	4.77699	4.19557
TRINITY_DN8504_c0_g1	4.63853	4.86368	4.9243	5.00017	4.78421	4.48212	5.05787	4.9395	5.02537	4.97841	4.62593	4.96677	4.89997	4.77291	4.64184	4.99729	4.70997	4.81908
TRINITY_DN8504_c4_g2	4.88512	4.68246	4.73298	5.00017	4.35364	4.48212	5.15697	4.9395	4.90642	5.35893	4.19804	4.79047	5.18826	4.82714	4.78312	4.99729	4.34963	4.75829
TRINITY_DN85059_c0_g1	4.72942	6.76705	5.77921	6.05345	5.72088	6.09547	5.33088	5.74964	5.67603	5.4111	6.40788	6.03934	4.89997	6.55704	6.25432	5.60431	5.88047	4.81908
TRINITY_DN8505_c0_g1	8.3846	8.55585	8.75899	8.6264	8.81824	8.52148	8.7394	9.06319	9.19019	9.10507	8.21377	8.79296	8.8783	8.57	8.44238	9.14291	8.21185	8.55983
TRINITY_DN85061_c0_g1	5.13382	5.01355	5.37675	5.57659	5.45434	4.57863	5.58251	5.50422	5.57888	5.50886	5.38949	4.35711	5.79015	4.31527	5.14997	3.84574	4.70997	3.84574
TRINITY_DN85065_c0_g1	5.5028	6.05927	6.1037	6.07539	5.96227	6.42724	5.5497	6.55409	6.11825	5.59913	6.08601	6.15981	5.51173	6.08669	5.69203	6.13409	5.96959	5.56452
TRINITY_DN8506_c0_g1	4.95365	3.84574	4.65774	4.37296	3.84574	3.84574	5.15697	4.66942	3.84574	5.55485	3.84574	4.64814	5.73927	4.92632	5.82094	3.84574	3.84574	5.84395
TRINITY_DN8506_c0_g2	3.84574	4.94166	4.36332	4.48969	4.78421	4.48212	3.84574	4.81527	5.1313	4.46214	4.34275	3.84574	4.35125	4.31527	3.84574	3.84574	4.34963	4.44875
TRINITY_DN8506_c0_g5	3.84574	3.84574	4.73298	4.48969	5.0601	3.84574	4.49212	3.84574	4.96778	5.55485	5.0352	4.91178	5.22924	4.41955	4.71569	4.58541	3.84574	4.44875
TRINITY_DN85074_c0_g1	4.40981	3.84574	4.47798	4.37296	5.48706	3.84574	3.84574	4.99579	4.69115	4.46214	3.84574	4.56523	5.37927	4.50689	5.05872	5.6655	4.46134	4.54039
TRINITY_DN85086_c0_g1	4.72942	5.14317	5.03236	4.74917	4.35364	5.08992	5.10863	4.37088	4.50427	5.18587	4.54522	4.47043	4.7799	4.58336	4.84544	4.74688	4.55482	4.92909
TRINITY_DN8508_c0_g1	4.81087	4.57284	4.86513	4.58731	4.2058	3.84574	4.75252	4.66942	4.22813	4.59789	3.84574	4.47043	4.46331	4.31527	4.64184	4.81656	3.84574	5.11643
TRINITY_DN8508_c0_g4	7.04229	5.97178	6.61053	6.62197	5.9175	5.70832	8.64372	7.58766	7.00841	5.76176	5.35537	6.46728	8.76447	6.06951	7.00704	7.57647	5.83348	7.85112
TRINITY_DN8508_c0_g5	6.7561	6.40516	6.47727	6.63642	6.67741	6.53711	6.64466	6.49216	6.54847	6.68213	6.33035	6.63945	6.39677	6.40423	6.38822	6.43013	6.43648	6.54939
TRINITY_DN85094_c1_g1	4.53443	4.77808	4.86513	4.88354	4.46621	5.30935	3.84574	4.87956	5.27225	4.59789	4.69838	3.84574	4.89997	5.05755	4.84544	5.39935	4.83893	5.31062
TRINITY_DN85094_c1_g2	5.13382	5.81138	5.30043	5.0535	5.1068	5.45791	4.82261	5.04893	5.39702	5.68313	5.60377	5.35971	5.18826	5.34193	5.66456	5.0505	5.5377	5.44452
TRINITY_DN85094_c1_g3	3.84574	4.26847	4.36332	5.0535	4.5604	4.663	4.37496	4.21809	4.22813	4.71108	4.34275	4.20827	4.2041	4.41955	4.64184	3.84574	4.46134	5.02727
TRINITY_DN85097_c0_g1	3.84574	3.84574	3.84574	4.37296	3.84574	3.84574	4.59009	4.37088	3.84574	4.71108	3.84574	3.84574	4.71269	4.31527	4.35303	4.37159	4.55482	4.33928
TRINITY_DN8509_c0_g1	6.47173	5.81138	6.93617	7.13821	7.05994	6.83456	5.37037	6.90058	6.41376	6.62364	6.04713	5.59082	5.93156	6.56904	5.54806	6.27167	5.73391	5.95299
TRINITY_DN8509_c4_g1	3.84574	4.57284	4.47798	4.48969	3.84574	3.84574	3.84574	3.84574	4.50427	4.89804	3.84574	4.47043	4.46331	3.84574	4.46548	3.84574	3.84574	3.84574
TRINITY_DN8509_c6_g1	4.88512	5.20228	4.97988	4.74917	5.01109	5.03983	4.75252	5.14739	5.39702	4.97841	4.9871	4.96677	4.89997	5.34193	4.90357	4.74688	5.09735	5.11643
TRINITY_DN850_c0_g1	6.99209	6.99825	6.79525	7.3084	6.99958	6.97351	7.31759	6.87678	6.79732	6.82706	6.82132	6.87464	6.11834	7.14727	7.22406	7.05996	7.00154	7.11429
TRINITY_DN85101_c0_g1	3.84574	3.84574	3.84574	4.48969	3.84574	3.84574	4.9477	3.84574	3.84574	3.84574	3.84574	4.47043	4.89997	3.84574	3.84574	3.84574	3.84574	4.44875
TRINITY_DN85105_c0_g1	5.93028	5.41095	5.37675	5.57659	5.54991	5.38606	5.61445	5.74964	5.6445	5.35893	5.42261	5.32256	5.73927	5.31023	5.34853	5.4361	5.5377	5.59272
TRINITY_DN85105_c0_g2	5.9021	6.19329	6.06201	5.66975	5.35019	5.22693	6.12545	6.19213	6.02699	6.12435	5.28386	6.08073	6.13755	5.73605	5.84521	5.83279	5.40922	5.82098
TRINITY_DN85106_c0_g1	4.88512	5.54562	5.51559	5.15229	4.90479	5.26892	5.33088	5.04893	4.96778	5.59913	4.34275	5.06801	6.21171	5.09764	4.35303	4.94094	5.22509	3.84574
TRINITY_DN85108_c0_g1	3.84574	4.86368	4.65774	3.84574	4.90479	3.84574	4.37496	4.48716	4.38496	3.84574	4.9871	3.84574	3.84574	4.17848	3.84574	5.10099	5.47523	5.34561
TRINITY_DN85109_c0_g1	4.72942	4.26847	4.47798	5.1041	4.90479	5.18323	5.05787	4.99579	4.69115	5.05246	5.24628	5.20292	5.00583	5.13619	4.84544	4.99729	5.14169	5.19841
TRINITY_DN8510_c0_g1	9.71786	8.97879	9.1569	9.48142	9.48789	9.44023	9.06099	8.70169	8.82331	9.86609	8.26327	9.40765	9.45097	7.87354	8.30137	9.19854	7.67271	8.11778
TRINITY_DN85119_c0_g1	7.0788	6.92535	7.31582	7.13821	6.91484	7.21597	7.09598	7.16837	7.16122	7.01966	7.32332	6.98417	7.0684	7.2464	7.34151	7.28416	7.05117	7.55628
TRINITY_DN85121_c0_g1	4.40981	4.68246	4.36332	4.21957	3.84574	4.57863	4.67571	4.21809	4.38496	4.28325	4.69838	3.84574	3.84574	4.82714	4.35303	4.2186	4.55482	4.33928
TRINITY_DN8512_c0_g1	7.51922	7.60209	7.53679	7.91571	7.81945	7.478	7.07496	7.91125	7.64704	7.77044	8.03998	7.71004	7.90217	8.12123	7.55077	7.70284	7.92591	7.67559
TRINITY_DN8512_c0_g2	4.95365	5.74109	5.54787	5.63948	5.89453	5.6504	4.82261	5.72152	5.7947	6.0039	6.19624	5.90666	5.71303	5.59359	5.41893	5.53986	6.24095	5.47569
TRINITY_DN85131_c0_g1	6.67835	6.16754	6.55289	6.46843	6.22101	5.96354	6.53998	6.39367	6.59576	6.28671	6.17849	6.54165	6.42787	6.37701	6.02443	6.89184	6.30932	6.18257
TRINITY_DN85133_c0_g2	4.72942	3.84574	3.84574	3.84574	3.84574	3.84574	4.67571	4.74567	4.604	3.84574	3.84574	3.84574	5.05464	4.50689	3.84574	3.84574	4.46134	4.33928
TRINITY_DN8513_c0_g2	3.84574	7.02639	3.84574	4.48969	4.95945	4.48212	6.20732	5.66329	3.84574	5.68313	4.76455	5.59082	4.7799	5.05755	5.48527	4.88093	5.09735	5.11643
TRINITY_DN85155_c3_g1	6.62952	6.19329	6.12405	6.17994	5.7472	6.07438	5.96871	5.50422	5.85008	6.18069	5.60377	6.12086	6.67991	5.31023	5.27341	6.32657	6.16892	5.50604
TRINITY_DN85156_c0_g1	3.84574	3.84574	4.57389	4.81902	3.84574	3.84574	4.37496	3.84574	3.84574	4.71108	3.84574	4.35711	3.84574	3.84574	3.84574	4.67052	3.84574	4.54039
TRINITY_DN85158_c0_g2	3.84574	3.84574	3.84574	3.84574	3.84574	3.84574	3.84574	4.37088	4.38496	3.84574	3.84574	3.84574	4.89997	3.84574	4.55956	3.84574	3.84574	5.34561
TRINITY_DN85160_c0_g1	6.39531	5.87797	6.08302	5.54387	6.78928	6.42724	6.72849	5.32022	6.34107	6.0655	5.76126	5.35971	5.05464	6.2011	6.7866	5.63529	6.24095	6.43776
TRINITY_DN85161_c0_g1	5.65074	5.54562	5.33924	5.60844	5.5189	5.42255	5.15697	5.6331	5.50947	5.55485	5.94455	5.39568	5.26871	5.46052	5.51709	5.4361	5.50688	5.64721
TRINITY_DN85165_c0_g3	4.40981	4.86368	4.47798	4.21957	4.46621	4.57863	3.84574	4.81527	4.96778	4.46214	4.34275	4.79047	4.2041	4.50689	4.64184	4.48803	4.46134	4.54039
TRINITY_DN85171_c0_g1	3.84574	4.44148	3.84574	3.84574	3.84574	3.84574	3.84574	3.84574	3.84574	3.84574	3.84574	3.84574	3.84574	3.84574	3.84574	3.84574	3.84574	4.33928
TRINITY_DN85172_c0_g1	4.72942	4.68246	4.86513	4.94369	5.01109	5.03983	4.88735	5.04893	5.07974	4.59789	4.76455	4.91178	5.63081	4.77291	4.71569	4.81656	4.95099	4.62056
TRINITY_DN8517_c1_g1	4.88512	4.86368	4.57389	5.1041	3.84574	4.7387	5.10863	5.09936	4.604	5.05246	4.9871	4.85324	5.10116	5.24396	4.64184	4.81656	4.77699	5.02727
TRINITY_DN85181_c0_g2	4.72942	4.26847	4.2127	4.48969	4.2058	4.21513	4.75252	4.37088	4.604	4.59789	3.84574	4.47043	4.9544	4.17848	3.84574	4.67052	3.84574	4.19557
TRINITY_DN85188_c0_g1	6.88597	6.36086	6.42981	6.69277	6.76518	6.4108	6.75534	6.80285	6.34107	6.52027	6.69267	6.85167	6.95749	6.60442	6.55316	7.24763	6.32588	6.94338
TRINITY_DN8518_c0_g1	5.95787	5.81138	5.92835	6.1999	6.25669	6.09547	6.28446	6.5079	6.72864	6.18069	6.17849	6.54165	6.05899	6.01657	6.10557	6.30852	6.16892	5.93191
TRINITY_DN85196_c0_g1	4.81087	4.57284	4.9243	4.74917	4.35364	4.36673	4.67571	4.48716	5.02537	4.46214	4.19804	3.84574	5.00583	4.31527	4.78312	3.84574	4.34963	4.75829
TRINITY_DN85198_c0_g1	5.68507	5.6276	5.69747	5.36504	6.04743	5.89219	5.96871	5.66329	6.00315	5.64185	5.12489	4.72254	5.14563	5.88398	6.04519	5.32209	5.65365	6.09172
TRINITY_DN8519_c0_g1	6.03727	5.58731	5.60994	5.93786	5.63839	5.45791	6.46001	6.17221	5.90315	5.24667	6.14227	5.78458	5.54262	6.01657	6.00334	5.36138	6.25837	6.03406
TRINITY_DN851_c0_g1	7.00481	6.69834	6.59635	6.31378	6.85916	6.3773	7.41246	6.52347	7.36333	6.71981	6.26497	6.28783	7.41874	7.35278	7.30893	6.37934	6.97091	7.03143
TRINITY_DN85205_c0_g1	4.40981	4.86368	4.36332	3.84574	3.84574	3.84574	3.84574	4.37088	4.38496	4.46214	4.34275	4.85324	3.84574	3.84574	3.84574	4.37159	4.34963	4.33928
TRINITY_DN8520_c0_g1	7.31094	7.476	7.87957	7.89223	7.5881	8.10016	6.88237	7.30764	7.88361	8.37469	7.98198	7.72887	7.72424	7.55024	7.91667	7.7685	7.01161	7.85644
TRINITY_DN85213_c0_g1	5.9021	5.74109	5.80532	5.91345	5.7472	6.07438	5.9447	6.15199	5.92888	5.64185	6.08601	5.95241	5.73927	5.9614	5.69203	5.75194	6.11222	5.62027
TRINITY_DN85213_c0_g2	4.72942	4.86368	4.65774	4.21957	4.46621	4.93115	4.221	4.81527	4.604	3.84574	5.83312	4.20827	4.46331	4.71483	4.35303	4.2186	5.09735	4.62056
TRINITY_DN85213_c0_g3	4.53443	4.57284	4.47798	4.74917	4.71671	5.22693	4.49212	3.84574	5.02537	5.18587	5.60377	5.24428	4.71269	4.87812	4.64184	4.94094	5.40922	4.75829
TRINITY_DN85213_c1_g1	9.08368	8.82893	9.11369	9.30215	9.11869	9.12205	8.91062	9.53544	9.07797	8.33349	9.98987	9.15613	8.59496	9.26517	8.82073	8.93359	9.77098	8.57278
TRINITY_DN85213_c1_g2	5.18736	5.36233	4.9243	5.0535	5.275	4.57863	5.48124	5.09936	5.02537	5.46101	4.69838	4.91178	6.05899	4.87812	4.20537	4.81656	4.89671	4.44875
TRINITY_DN85217_c0_g1	4.40981	4.44148	4.80167	4.67263	3.84574	4.8078	5.00437	4.37088	5.02537	4.59789	3.84574	3.84574	5.37927	4.58336	5.19273	4.99729	4.95099	4.62056
TRINITY_DN8521_c0_g1	4.40981	3.84574	3.84574	3.84574	4.64278	3.84574	4.221	3.84574	4.38496	3.84574	3.84574	3.84574	3.84574	4.17848	4.71569	4.67052	5.37474	4.87579
TRINITY_DN8521_c0_g2	4.40981	4.44148	4.2127	3.84574	4.2058	3.84574	4.49212	4.21809	4.38496	3.84574	3.84574	4.20827	4.63908	4.50689	4.35303	3.84574	4.20295	4.54039
TRINITY_DN8521_c1_g1	3.84574	3.84574	3.84574	3.84574	4.35364	4.36673	3.84574	3.84574	4.84059	3.84574	4.34275	4.35711	4.35125	4.31527	3.84574	4.67052	3.84574	3.84574
TRINITY_DN85220_c0_g2	6.52636	6.64448	6.41362	6.43555	7.04011	6.89414	6.28446	6.17221	6.39595	6.40849	7.08531	6.84004	6.61439	6.40423	6.85645	6.63075	6.634	6.54939
TRINITY_DN85221_c0_g1	5.81361	5.25828	6.22142	5.28485	5.38597	5.96354	5.40852	5.83042	5.47318	6.12435	5.28386	6.12086	6.28198	5.59359	5.84521	5.36138	5.59706	5.44452
TRINITY_DN85226_c0_g1	5.33355	5.50242	5.12962	5.28485	5.45434	6.07438	5.40852	4.48716	5.95411	5.68313	6.06672	5.15988	4.9544	5.61851	5.54806	5.14907	6.22331	4.87579
TRINITY_DN85227_c0_g1	4.63853	4.94166	4.36332	4.37296	3.84574	4.98705	3.84574	4.37088	3.84574	3.84574	4.34275	4.64814	4.71269	4.31527	3.84574	3.84574	3.84574	3.84574
TRINITY_DN8522_c0_g2	6.06271	6.26767	5.9516	6.25804	6.14665	6.30773	6.20732	6.17221	6.18279	6.0655	6.40788	6.58441	6.39677	6.40423	5.91537	6.43013	6.29255	6.30018
TRINITY_DN85232_c0_g1	4.63853	4.94166	5.21844	4.58731	4.46621	4.8078	4.88735	5.19329	4.69115	4.71108	5.32019	4.47043	4.71269	4.82714	4.84544	4.94094	4.63658	4.92909
TRINITY_DN85239_c0_g1	6.183	6.0016	5.77921	6.40186	5.96227	6.05295	6.55543	6.23109	6.24435	6.28671	6.14227	6.38863	6.42787	6.06951	5.8924	6.46297	6.11222	5.95299
TRINITY_DN85243_c0_g1	5.61542	5.36233	5.26021	5.63948	4.95945	5.18323	5.5497	5.6331	5.90315	5.30422	5.51666	5.43055	5.3068	5.40276	5.14997	5.60431	5.33918	5.23712
TRINITY_DN85245_c0_g1	5.37827	5.97178	5.17497	5.88858	5.19425	4.93115	6.08254	6.32381	6.05041	5.76176	5.45481	5.35971	5.26871	5.64294	4.95817	5.47172	5.40922	5.11643
TRINITY_DN85249_c0_g1	4.40981	5.6666	4.36332	4.81902	4.78421	4.87163	4.37496	5.19329	4.38496	3.84574	4.8828	4.35711	3.84574	4.82714	4.46548	4.88093	4.95099	4.33928
TRINITY_DN85249_c0_g2	4.88512	5.20228	4.73298	4.88354	5.15145	4.7387	3.84574	4.66942	4.22813	4.28325	4.93642	4.64814	3.84574	4.71483	4.90357	4.67052	4.83893	4.92909
TRINITY_DN8524_c0_g1	6.56162	6.19329	6.32962	6.50054	6.04743	6.07438	6.20732	6.56915	6.11825	6.31196	6.49544	6.65287	6.488	6.06951	6.04519	6.85566	6.16892	6.25103
TRINITY_DN8525_c1_g1	9.58404	8.31194	8.85254	8.71249	8.65043	8.03891	9.365	8.99942	8.4647	10.0092	6.81011	9.26506	10.8248	8.03487	8.26806	10.0809	6.90755	9.14287
TRINITY_DN8526_c0_g1	3.84574	4.68246	4.80167	4.58731	3.84574	4.36673	4.75252	4.37088	3.84574	5.12134	3.84574	4.64814	4.89997	3.84574	4.35303	4.37159	3.84574	4.62056
TRINITY_DN8526_c1_g1	5.75099	5.01355	4.47798	5.40309	4.90479	5.38606	5.67592	5.04893	5.35695	5.12134	4.76455	4.96677	4.63908	5.61851	4.55956	5.23905	4.83893	5.37955
TRINITY_DN85277_c0_g1	3.84574	3.84574	3.84574	3.84574	3.84574	3.84574	5.15697	4.66942	3.84574	3.84574	3.84574	3.84574	4.46331	3.84574	4.64184	3.84574	4.63658	4.97945
TRINITY_DN85279_c0_g3	5.81361	5.54562	5.63982	6.48458	6.40653	6.30773	6.16701	4.74567	5.57888	6.47665	5.94455	6.28783	5.83905	6.13693	6.14434	6.7278	5.90333	5.15823
TRINITY_DN85279_c1_g1	4.81087	3.84574	5.03236	5.19833	3.84574	3.84574	5.48124	5.04893	5.39702	4.59789	3.84574	4.47043	5.00583	3.84574	3.84574	4.74688	3.84574	4.69255
TRINITY_DN85289_c0_g1	5.42129	5.01355	5.12962	5.63948	5.15145	4.8078	5.24742	5.69275	5.39702	5.05246	5.71096	5.43055	5.86281	5.78011	5.34853	5.77947	5.33918	5.84395
TRINITY_DN8528_c0_g1	7.1941	6.71584	6.49273	7.06607	6.48315	5.98647	8.1464	8.03864	7.47541	8.45371	7.5066	8.31024	7.10666	7.56797	7.31715	7.8065	6.92899	6.79438
TRINITY_DN85295_c0_g1	6.03727	5.36233	5.41305	6.1182	5.48706	5.55803	6.78169	5.83042	5.6445	5.50886	5.5464	5.35971	5.97544	6.08669	5.63647	5.80641	5.90333	5.19841
TRINITY_DN8529_c0_g1	3.84574	4.44148	4.80167	4.67263	3.84574	4.36673	3.84574	4.37088	4.50427	4.89804	4.34275	4.64814	4.7799	4.31527	4.64184	4.74688	4.77699	3.84574
TRINITY_DN8529_c0_g2	7.3211	7.59278	7.28997	7.47626	7.33634	7.3488	7.05362	7.04616	7.29911	7.56133	7.07603	7.35295	7.24156	7.53229	7.41983	7.19101	7.45554	7.18408
TRINITY_DN852_c0_g1	7.16049	7.23331	7.11431	7.35226	7.27848	7.26165	7.22547	7.60211	7.24165	7.3283	7.3466	7.47723	7.4338	7.36638	7.25862	7.48555	7.3411	7.16695
TRINITY_DN85306_c0_g2	5.18736	4.26847	5.08217	5.4756	4.2058	4.93115	5.10863	5.27953	4.76929	3.84574	4.82572	5.24428	5.18826	4.50689	5.10537	4.99729	4.63658	4.44875
TRINITY_DN85311_c0_g2	4.40981	5.14317	4.47798	5.0535	4.64278	5.22693	4.88735	4.58441	5.02537	4.71108	5.32019	4.85324	4.55707	4.97211	4.64184	4.37159	5.30245	4.92909
TRINITY_DN85315_c0_g1	6.89968	7.04025	7.05398	7.22586	7.22692	6.94004	6.18732	6.8403	6.35961	6.68213	5.8562	5.95241	7.24156	6.58093	6.7866	7.11181	6.93959	6.34761
TRINITY_DN85317_c0_g1	6.37552	6.44806	6.18332	6.43555	6.39068	6.47541	6.49256	6.21175	6.18279	6.26098	6.42287	6.35586	6.01788	6.54494	6.2718	6.29022	6.42122	6.43776
TRINITY_DN85317_c0_g3	5.71847	6.05927	5.51559	4.74917	5.5189	5.38606	5.05787	5.3974	5.82269	4.97841	6.10503	5.11498	5.57274	5.05755	5.3116	4.99729	5.9258	5.74945
TRINITY_DN85317_c0_g5	4.72942	4.94166	5.03236	4.74917	4.71671	4.87163	5.28994	4.9395	4.69115	5.30422	5.16693	4.47043	4.46331	5.17336	5.23383	4.74688	5.18422	4.87579
TRINITY_DN8531_c0_g1	7.49255	7.02639	7.56573	7.44424	7.39194	7.19728	7.77191	7.29877	7.31776	7.64096	6.45236	7.19876	7.66815	6.90668	7.07669	7.73605	6.77154	7.08721
TRINITY_DN85326_c0_g1	5.65074	5.70441	5.69747	6.1999	6.40653	6.39415	5.58251	6.32381	5.61213	6.18069	6.00706	5.88316	6.41241	5.59359	6.64867	5.72379	5.62568	6.14697
TRINITY_DN85328_c1_g1	4.81087	4.86368	4.73298	4.74917	4.64278	4.7387	4.82261	3.84574	3.84574	3.84574	4.8828	5.4644	4.46331	4.92632	3.84574	5.50628	4.70997	4.44875
TRINITY_DN8532_c0_g1	6.01134	5.91	6.27661	5.63948	5.98409	5.91641	5.48124	5.80406	5.90315	6.26098	5.78567	6.45191	6.90403	6.0521	5.57826	6.21443	6.13139	6.21724
TRINITY_DN85335_c0_g1	5.95787	5.97178	5.80532	5.72814	5.60961	5.6797	5.96871	5.57039	5.70678	5.83575	5.65854	5.83483	5.97544	5.66688	5.23383	5.80641	5.5377	5.64721
TRINITY_DN85339_c0_g1	4.81087	3.84574	4.47798	3.84574	4.46621	3.84574	3.84574	4.48716	3.84574	4.89804	3.84574	3.84574	3.84574	3.84574	3.84574	4.74688	3.84574	3.84574
TRINITY_DN8533_c0_g1	4.88512	4.68246	5.4824	4.74917	4.46621	4.7387	5.15697	5.19329	5.1804	5.64185	5.08105	4.85324	5.79015	7.73414	5.51709	3.84574	4.83893	5.31062
TRINITY_DN8533_c0_g2	4.81087	3.84574	5.08217	3.84574	3.84574	3.84574	3.84574	3.84574	4.604	4.46214	3.84574	3.84574	5.37927	5.56814	4.71569	4.58541	3.84574	4.54039
TRINITY_DN85340_c1_g1	5.54153	5.58731	5.44824	5.24246	5.58013	6.30773	5.33088	4.81527	6.00315	5.7993	5.87886	5.67761	4.46331	5.84345	6.25432	4.67052	5.90333	5.23712
TRINITY_DN85346_c0_g2	6.06271	6.46901	6.18332	6.40186	6.46817	6.45954	5.86987	6.15199	6.58018	6.18069	6.19624	6.62589	6.22962	6.60442	6.38822	6.17486	6.5528	5.59272
TRINITY_DN8534_c0_g1	6.06271	5.81138	5.92835	5.96181	6.12739	6.05295	5.9447	6.21175	6.16163	5.90567	5.8562	5.9747	5.81483	6.01657	5.84521	6.17486	5.99094	5.77375
TRINITY_DN85354_c0_g1	4.53443	4.44148	4.47798	4.37296	4.46621	4.36673	4.49212	4.37088	4.38496	4.46214	4.34275	4.47043	4.46331	3.84574	3.84574	4.74688	4.46134	4.87579
TRINITY_DN85356_c0_g1	5.61542	5.6276	5.75255	5.83732	5.96227	5.79042	5.05787	5.6331	5.27225	4.97841	5.20735	5.28412	5.34362	5.59359	4.90357	5.77947	5.00228	4.97945
TRINITY_DN8535_c0_g1	4.95365	5.25828	4.73298	4.58731	4.35364	5.58961	4.75252	4.58441	5.97886	6.56255	4.8828	5.64936	4.35125	5.20924	6.37219	4.88093	5.44269	6.26762
TRINITY_DN85368_c0_g1	4.63853	5.14317	4.36332	4.94369	5.15145	4.93115	4.82261	5.04893	5.27225	5.59913	5.32019	5.32256	5.79015	5.31023	5.19273	4.94094	5.00228	4.54039
TRINITY_DN8536_c0_g1	5.61542	5.94126	6.20251	6.45209	6.70306	6.53711	6.16701	6.67019	6.41376	7.30398	6.53721	6.58441	7.47806	5.88398	6.55316	6.02628	6.07302	5.84395
TRINITY_DN85374_c0_g1	4.88512	5.77673	3.84574	3.84574	4.78421	4.8078	3.84574	4.81527	4.38496	3.84574	4.34275	3.84574	3.84574	5.31023	5.66456	3.84574	5.22509	4.69255
TRINITY_DN8537_c0_g1	7.10263	6.94023	6.70596	7.36943	7.32822	7.12985	7.27228	6.95837	7.01989	6.97393	6.8761	7.01542	6.96794	6.93451	6.89011	7.07048	6.87477	7.44034
TRINITY_DN85381_c0_g1	4.40981	3.84574	3.84574	3.84574	4.35364	3.84574	4.75252	3.84574	5.22731	5.18587	3.84574	3.84574	4.35125	4.71483	4.84544	4.58541	4.34963	4.54039
TRINITY_DN85385_c0_g1	4.24586	3.84574	4.2127	4.21957	4.2058	3.84574	4.221	3.84574	4.22813	3.84574	3.84574	4.20827	4.46331	3.84574	3.84574	4.2186	4.20295	4.19557
TRINITY_DN8538_c0_g3	5.28696	4.77808	4.57389	4.37296	4.8466	4.7387	3.84574	5.04893	4.90642	5.12134	4.62593	5.01871	4.63908	4.97211	4.71569	5.36138	4.89671	4.33928
TRINITY_DN8538_c1_g1	5.28696	4.68246	5.17497	4.88354	4.46621	4.8078	4.59009	4.9395	4.76929	5.12134	4.62593	5.01871	4.71269	4.50689	4.78312	4.94094	5.00228	5.07285
TRINITY_DN85394_c0_g2	5.5028	6.78372	5.72532	5.60844	6.3085	5.42255	5.73446	5.90636	4.69115	5.76176	6.34622	4.85324	5.37927	6.50797	5.60771	5.60431	6.72309	5.95299
TRINITY_DN85398_c0_g1	3.84574	4.44148	3.84574	3.84574	3.84574	4.36673	5.76273	4.74567	5.07974	3.84574	4.19804	4.47043	4.46331	4.41955	4.46548	3.84574	4.63658	4.97945
TRINITY_DN85398_c0_g2	3.84574	3.84574	3.84574	3.84574	3.84574	3.84574	5.28994	4.37088	4.84059	3.84574	3.84574	3.84574	4.63908	3.84574	3.84574	3.84574	4.55482	5.02727
TRINITY_DN85399_c0_g1	4.72942	3.84574	4.47798	5.36504	4.64278	4.663	5.5497	3.84574	4.50427	3.84574	3.84574	5.01871	4.46331	4.41955	3.84574	3.84574	3.84574	4.69255
TRINITY_DN85399_c0_g2	4.81087	3.84574	3.84574	5.51023	4.46621	3.84574	5.64557	5.77715	4.50427	3.84574	4.8828	3.84574	5.37927	4.58336	4.46548	4.67052	3.84574	4.87579
TRINITY_DN85399_c0_g3	3.84574	4.86368	4.57389	5.43991	4.71671	5.26892	4.37496	5.27953	5.50947	5.50886	5.45481	5.20292	4.35125	5.05755	4.84544	5.28136	4.55482	4.75829
TRINITY_DN853_c0_g2	7.2904	7.44525	7.34121	7.41974	7.46778	7.39864	7.65717	7.39342	7.31776	7.43288	7.36192	7.3771	7.49968	7.34593	7.48681	7.46188	7.41841	7.87228
TRINITY_DN853_c1_g1	9.51985	9.14019	9.61671	9.20577	9.26104	8.93624	10.0088	9.54664	9.30825	9.42625	8.94219	9.19935	9.81898	9.08496	9.30358	9.86633	9.09912	9.39682
TRINITY_DN853_c2_g1	6.66227	7.42437	6.78284	6.70651	6.97887	7.05905	6.35742	6.64207	6.41376	6.52027	7.72317	6.80457	6.62775	7.36638	7.07669	6.49504	7.43338	6.82767
TRINITY_DN85400_c0_g1	4.72942	5.36233	5.4824	4.88354	4.78421	5.22693	4.67571	5.04893	5.35695	5.18587	5.28386	5.11498	5.51173	5.2776	5.27341	5.10099	5.30245	5.23712
TRINITY_DN85400_c0_g2	5.78269	5.41095	5.57931	5.83732	5.48706	5.42255	5.81743	5.88154	5.76607	5.4111	5.71096	5.52929	5.90905	5.69037	5.7189	5.95707	5.68098	6.1104
TRINITY_DN85401_c0_g3	4.63853	4.68246	4.2127	4.58731	4.46621	4.48212	4.67571	4.81527	4.84059	4.28325	4.76455	4.47043	4.55707	4.41955	4.20537	4.48803	4.63658	4.19557
TRINITY_DN8540_c0_g1	3.84574	3.84574	3.84574	3.84574	5.1068	3.84574	3.84574	3.84574	3.84574	3.84574	3.84574	3.84574	4.55707	3.84574	3.84574	4.37159	4.34963	3.84574
TRINITY_DN85414_c1_g1	6.183	6.14129	5.99689	6.1391	6.14665	5.98647	6.08254	6.39367	5.87689	6.0655	6.3619	6.0602	5.86281	5.99844	6.18202	5.85863	5.94788	6.01426
TRINITY_DN85414_c1_g2	5.57905	5.36233	5.69747	5.51023	5.15145	5.8675	5.24742	5.3974	5.54468	5.18587	6.08601	5.9747	5.51173	5.54214	5.82094	5.4361	5.88047	5.31062
TRINITY_DN85419_c0_g1	5.18736	5.41095	5.72532	5.00017	5.35019	5.45791	5.33088	5.60215	5.31541	4.97841	6.02725	5.11498	5.18826	5.56814	5.45258	5.53986	5.22509	4.81908
TRINITY_DN8541_c0_g1	5.68507	5.6276	5.51559	5.72814	5.58013	5.84232	5.8953	5.23727	5.07974	4.80976	5.83312	5.15988	5.10116	6.06951	6.87898	5.36138	5.50688	7.01233
TRINITY_DN85421_c0_g2	4.24586	4.86368	4.65774	4.88354	4.8466	4.663	4.221	4.58441	4.38496	4.89804	4.69838	4.64814	4.89997	5.20924	4.95817	4.88093	4.89671	4.69255
TRINITY_DN85428_c0_g1	5.07734	5.01355	4.9243	4.48969	4.95945	4.93115	4.59009	4.87956	5.1804	4.89804	4.93642	4.96677	4.89997	4.92632	4.78312	4.88093	4.77699	5.02727
TRINITY_DN8542_c0_g1	6.31435	6.24333	6.36385	6.94468	6.8817	6.97351	6.61555	6.42729	6.96153	6.64341	6.14227	6.51238	6.58729	6.34924	6.5949	6.32657	7.06089	6.01426
TRINITY_DN85435_c1_g2	3.84574	4.57284	3.84574	4.88354	4.64278	5.22693	4.49212	5.35947	3.84574	3.84574	4.62593	4.64814	5.00583	5.01578	5.00976	4.48803	4.83893	4.69255
TRINITY_DN85435_c1_g3	4.40981	4.44148	4.2127	5.28485	4.8466	4.7387	5.10863	4.81527	4.76929	4.89804	5.16693	4.96677	5.22924	5.05755	5.10537	4.88093	4.83893	5.31062
TRINITY_DN85437_c0_g1	3.84574	3.84574	4.2127	3.84574	4.35364	4.48212	4.37496	4.21809	4.38496	4.46214	4.45297	4.35711	4.35125	4.41955	4.35303	3.84574	4.34963	3.84574
TRINITY_DN8544_c0_g1	4.81087	3.84574	4.57389	3.84574	3.84574	3.84574	4.37496	3.84574	4.38496	3.84574	4.34275	3.84574	4.63908	3.84574	4.90357	3.84574	3.84574	5.56452
TRINITY_DN85450_c0_g1	3.84574	3.84574	4.65774	3.84574	4.35364	4.36673	4.49212	3.84574	3.84574	4.80976	3.84574	3.84574	4.63908	4.31527	3.84574	4.37159	4.34963	3.84574
TRINITY_DN85457_c0_g1	5.65074	6.03075	5.54787	5.24246	5.48706	4.93115	4.67571	4.81527	4.96778	6.03507	5.71096	5.32256	6.07907	5.84345	5.3116	6.36198	5.73391	5.56452
TRINITY_DN85458_c0_g1	7.12605	6.44806	6.83183	6.99004	7.01999	6.4108	7.33532	6.75129	6.74265	6.75648	6.29806	6.55605	7.0684	6.48276	7.60532	6.67318	6.30932	8.31582
TRINITY_DN8545_c0_g1	3.84574	4.44148	4.2127	3.84574	3.84574	4.21513	3.84574	3.84574	4.22813	3.84574	3.84574	3.84574	4.2041	3.84574	4.20537	4.37159	4.20295	3.84574
TRINITY_DN8545_c3_g1	6.2058	6.31507	6.36385	7.3084	5.58013	6.11623	6.67317	5.72152	6.30321	6.09525	6.8761	6.25248	5.41383	6.37701	5.48527	6.7932	5.18422	6.284
TRINITY_DN85464_c0_g1	3.84574	5.45758	3.84574	3.84574	4.46621	3.84574	5.00437	4.74567	4.50427	4.59789	3.84574	4.72254	5.18826	3.84574	4.90357	4.48803	3.84574	4.75829
TRINITY_DN85467_c1_g1	5.01747	4.86368	5.90467	3.84574	5.15145	4.7387	5.33088	5.3974	5.43573	6.62364	4.54522	5.85922	5.71303	5.71342	4.35303	5.50628	5.30245	5.19841
TRINITY_DN8546_c0_g1	4.72942	5.50242	3.84574	5.40309	4.2058	4.21513	4.67571	5.6331	4.50427	3.84574	4.19804	4.35711	4.2041	4.17848	4.55956	4.88093	3.84574	4.69255
TRINITY_DN8546_c1_g1	5.61542	5.84511	6.29451	6.1182	6.39068	5.98647	6.22702	6.35919	6.26426	6.33674	6.1605	5.9747	6.88206	6.40423	6.77461	6.21443	6.11222	6.16489
TRINITY_DN8546_c2_g1	4.24586	4.44148	4.2127	3.84574	4.35364	4.36673	4.221	3.84574	4.22813	4.46214	3.84574	4.35711	3.84574	4.31527	4.35303	4.2186	4.20295	3.84574
TRINITY_DN85474_c0_g1	3.84574	3.84574	3.84574	4.21957	3.84574	3.84574	4.221	3.84574	3.84574	3.84574	3.84574	3.84574	3.84574	4.31527	3.84574	3.84574	4.20295	4.19557
TRINITY_DN85475_c0_g1	4.24586	3.84574	4.2127	3.84574	3.84574	4.21513	4.221	3.84574	3.84574	4.28325	3.84574	3.84574	4.2041	3.84574	4.84544	3.84574	4.20295	4.81908
TRINITY_DN8547_c0_g1	5.75099	5.87797	5.51559	5.24246	5.31323	5.8675	5.10863	5.32022	5.76607	5.35893	5.35537	5.62044	5.26871	5.48836	5.41893	5.60431	5.59706	5.72467
TRINITY_DN85481_c0_g1	5.84379	6.48965	6.38064	6.29546	6.2028	5.94019	5.81743	5.74964	5.82269	5.93925	7.06668	5.83483	5.68623	6.53272	6.38822	6.04856	6.78339	6.1104
TRINITY_DN85481_c0_g2	6.70998	7.5834	6.87916	7.10775	6.5837	6.4911	6.16701	7.19734	6.58018	6.33674	8.20956	6.40473	6.54561	7.37986	7.09598	6.81852	7.3569	6.67729
TRINITY_DN85486_c0_g1	4.63853	4.44148	4.47798	4.81902	4.35364	4.48212	4.221	4.9395	4.604	3.84574	4.45297	4.20827	4.2041	4.31527	3.84574	4.67052	4.63658	3.84574
TRINITY_DN85486_c0_g2	3.84574	4.26847	4.36332	4.21957	4.2058	3.84574	4.37496	4.48716	3.84574	3.84574	4.54522	4.64814	4.35125	3.84574	3.84574	4.2186	3.84574	4.33928
TRINITY_DN85490_c0_g1	5.18736	4.68246	4.86513	5.24246	4.90479	4.36673	6.60077	6.02375	5.1804	5.97198	5.45481	4.96677	3.84574	4.92632	4.71569	5.50628	4.63658	4.44875
TRINITY_DN85495_c0_g1	9.90035	9.22661	9.60982	9.54281	9.4897	8.93903	10.3968	10.0655	9.66323	10.2365	8.83729	10.1893	10.3738	8.93441	9.45346	9.86334	9.10378	9.11881
TRINITY_DN85496_c0_g1	5.37827	5.87797	5.17497	5.51023	6.08801	5.38606	5.73446	5.3974	6.54847	5.97198	4.9871	6.57031	4.71269	5.61851	5.27341	4.48803	5.88047	3.84574
TRINITY_DN85497_c0_g1	5.68507	4.86368	4.57389	5.72814	4.5604	4.48212	4.59009	5.32022	4.84059	4.59789	6.10503	4.56523	5.57274	5.78011	6.40406	6.32657	6.25837	4.81908
TRINITY_DN85498_c0_g1	3.84574	3.84574	3.84574	3.84574	3.84574	3.84574	3.84574	3.84574	3.84574	3.84574	3.84574	3.84574	5.73927	3.84574	3.84574	3.84574	3.84574	3.84574
TRINITY_DN8549_c0_g1	5.65074	5.74109	5.37675	5.51023	5.275	5.26892	5.44545	5.53776	5.6445	5.50886	4.9871	5.43055	5.73927	5.34193	5.19273	5.60431	5.47523	5.62027
TRINITY_DN854_c0_g1	6.06271	5.6276	5.9516	4.88354	5.96227	6.15679	6.44344	6.28748	6.51601	6.47665	5.83312	5.35971	6.67991	6.06951	7.16147	6.25286	5.99094	7.27474
TRINITY_DN854_c0_g2	10.894	10.7664	10.6983	10.6727	10.7185	11.0325	10.9536	11.0176	11.1459	11.0718	10.816	11.1875	11.1839	10.8605	10.8899	10.2253	10.8021	10.8219
TRINITY_DN854_c1_g1	7.76162	6.60737	6.84381	7.24462	7.30357	7.08983	6.88237	7.22573	7.34528	7.58166	7.36951	7.55679	8.29199	6.9974	8.26385	6.75433	7.03153	8.47613
TRINITY_DN854_c2_g2	4.53443	4.57284	4.86513	4.21957	4.8466	4.663	4.59009	4.48716	4.50427	4.71108	4.19804	4.64814	4.63908	4.58336	4.71569	4.67052	5.09735	4.69255
TRINITY_DN854_c5_g1	5.5028	3.84574	5.12962	3.84574	4.46621	3.84574	3.84574	4.66942	3.84574	4.59789	4.45297	4.64814	3.84574	4.58336	4.64184	4.88093	4.46134	3.84574
TRINITY_DN85503_c0_g1	4.63853	4.68246	4.47798	4.58731	4.71671	4.57863	3.84574	4.9395	3.84574	4.46214	4.69838	4.64814	3.84574	4.41955	3.84574	4.2186	5.05096	3.84574
TRINITY_DN85506_c0_g1	3.84574	4.44148	4.36332	3.84574	3.84574	3.84574	3.84574	3.84574	3.84574	3.84574	4.34275	3.84574	3.84574	4.31527	4.35303	3.84574	4.46134	3.84574
TRINITY_DN85514_c1_g1	5.5028	3.84574	3.84574	4.58731	4.71671	3.84574	4.67571	4.66942	3.84574	4.80976	4.34275	4.64814	4.9544	4.65205	3.84574	4.94094	3.84574	4.62056
TRINITY_DN85515_c0_g2	5.75099	5.25828	5.66898	5.69929	5.35019	5.6797	5.84392	6.0011	5.76607	6.09525	5.65854	6.14048	6.07907	5.37275	6.21865	4.99729	5.05096	4.54039
TRINITY_DN85518_c0_g1	4.24586	4.77808	4.57389	4.81902	4.64278	4.663	4.88735	4.74567	4.76929	4.71108	4.82572	4.56523	4.84202	4.41955	4.46548	4.58541	4.34963	4.44875
TRINITY_DN85518_c1_g1	7.20513	6.11451	6.90224	7.29047	7.10834	7.04863	6.58582	6.90058	6.72864	7.07842	6.3143	6.81649	6.70527	6.58093	6.70042	6.984	6.66004	6.67729
TRINITY_DN8551_c0_g1	6.06271	5.45758	6.08302	5.78392	5.69399	6.58164	6.80755	6.58404	6.97339	5.97198	5.28386	5.49729	6.34876	6.36319	6.2718	6.25286	6.01195	6.1104
TRINITY_DN8552_c0_g1	8.27461	8.57952	8.30447	7.63352	8.25428	8.4722	6.33955	8.05968	8.65515	8.82018	7.76969	8.73227	8.05557	7.92479	8.17677	8.44213	8.05204	8.3501
TRINITY_DN8552_c4_g1	5.28696	5.41095	5.88055	5.63948	5.35019	5.73629	4.221	5.6331	5.31541	5.93925	5.20735	5.49729	5.10116	4.71483	5.34853	5.57252	5.05096	5.07285
TRINITY_DN85530_c0_g1	5.13382	4.57284	4.73298	4.48969	4.78421	4.87163	4.49212	4.58441	4.604	4.89804	4.93642	4.91178	4.71269	5.05755	4.95817	4.58541	5.50688	4.81908
TRINITY_DN85533_c0_g1	5.5028	5.25828	5.75255	5.32567	5.35019	5.96354	5.24742	5.77715	5.47318	6.0039	4.9871	5.24428	5.00583	5.54214	5.10537	5.36138	5.30245	5.15823
TRINITY_DN85535_c0_g1	5.33355	5.41095	5.37675	4.88354	5.23538	4.7387	5.10863	4.87956	4.90642	3.84574	5.08105	5.62044	4.84202	5.46052	5.38428	4.58541	5.30245	5.07285
TRINITY_DN8553_c0_g1	8.807	8.25424	8.30018	8.74226	8.621	8.34739	8.99332	8.715	8.65515	9.00379	8.2592	8.46758	8.83948	8.70908	8.37751	8.88428	8.32402	8.76557
TRINITY_DN8553_c1_g1	8.04399	8.20635	7.7783	8.18551	8.00846	8.06475	8.12121	8.0492	8.0088	7.65061	8.29137	8.08574	7.62295	8.12123	8.17228	7.66195	8.24601	8.34633
TRINITY_DN85540_c0_g1	5.28696	5.58731	4.73298	3.84574	4.64278	5.18323	4.49212	4.74567	4.84059	4.89804	4.45297	4.85324	3.84574	5.54214	4.71569	4.48803	5.22509	5.02727
TRINITY_DN85540_c0_g2	3.84574	4.57284	4.47798	3.84574	3.84574	4.48212	3.84574	4.74567	3.84574	3.84574	4.8828	3.84574	5.51173	4.41955	3.84574	3.84574	4.83893	4.92909
TRINITY_DN8554_c0_g3	5.5028	4.86368	4.80167	5.00017	5.0601	5.6504	5.70554	5.57039	5.35695	5.64185	4.9871	5.43055	5.54262	5.432	5.41893	5.53986	5.37474	5.56452
TRINITY_DN8554_c1_g1	5.95787	6.44806	6.16386	6.57768	6.39068	6.11623	5.64557	6.82793	6.35961	5.76176	6.4377	5.67761	5.76497	6.18535	5.91537	5.95707	6.32588	5.62027
TRINITY_DN85552_c0_g1	5.28696	4.57284	4.97988	5.28485	5.15145	5.45791	5.44545	6.25015	5.07974	6.12435	5.24628	5.01871	5.60212	5.46052	5.00976	5.28136	4.95099	4.44875
TRINITY_DN85555_c0_g1	4.53443	4.94166	4.73298	4.21957	4.5604	4.7387	3.84574	4.48716	4.50427	4.97841	4.62593	4.47043	4.55707	3.84574	5.23383	4.48803	4.20295	5.23712
TRINITY_DN85561_c2_g1	4.24586	3.84574	3.84574	3.84574	3.84574	4.48212	3.84574	4.21809	3.84574	4.59789	3.84574	4.56523	4.46331	3.84574	4.46548	4.2186	3.84574	4.44875
TRINITY_DN85564_c0_g1	5.98488	5.45758	5.66898	6.29546	5.79824	5.6797	6.18732	5.53776	5.50947	6.64341	5.5464	6.21618	6.31578	6.0521	5.66456	6.13409	5.68098	6.03406
TRINITY_DN8556_c0_g2	6.49018	6.75019	6.58201	6.69277	6.7157	7.0062	6.70111	6.58404	6.61117	6.0655	6.33035	6.0602	6.17514	6.33513	6.37219	6.29022	6.81836	6.40837
TRINITY_DN85574_c0_g1	4.81087	3.84574	4.73298	3.84574	4.95945	4.48212	3.84574	4.74567	4.50427	4.89804	4.69838	3.84574	3.84574	4.41955	3.84574	4.81656	3.84574	4.75829
TRINITY_DN85574_c0_g2	4.24586	4.68246	4.65774	4.48969	4.78421	4.36673	4.59009	4.48716	4.38496	3.84574	4.54522	4.64814	4.84202	4.31527	4.46548	4.48803	4.34963	4.62056
TRINITY_DN85578_c0_g2	3.84574	5.70441	4.65774	4.94369	5.01109	5.13763	4.49212	4.81527	4.84059	5.83575	4.76455	4.64814	4.9544	4.77291	4.64184	4.94094	4.83893	5.02727
TRINITY_DN8557_c0_g1	5.84379	5.50242	5.80532	6.15968	5.84729	5.94019	5.9447	5.60215	6.11825	6.03507	5.83312	6.03934	5.51173	5.98005	6.10557	5.83279	5.83348	5.69939
TRINITY_DN8558_c0_g1	5.01747	5.31153	5.17497	4.81902	5.42066	4.36673	5.70554	6.15199	5.1804	5.30422	4.93642	5.11498	5.26871	5.432	3.84574	6.00362	5.14169	5.34561
TRINITY_DN85592_c0_g1	7.43766	7.24529	7.55855	8.09082	8.21977	7.52358	7.22547	7.32521	7.16122	8.17588	7.30759	7.82531	7.77232	7.55618	7.08637	7.59833	7.57502	6.81666
TRINITY_DN85592_c1_g1	3.84574	6.38319	5.63982	5.4756	5.823	5.84232	4.49212	5.46969	6.02699	5.97198	5.16693	5.39568	5.44739	5.46052	5.00976	5.77947	4.63658	4.44875
TRINITY_DN855_c0_g1	10.3623	9.73188	9.95531	10.3692	10.4104	10.1211	11.1333	10.4412	10.2129	10.5127	9.70263	10.0534	11.323	10.2187	10.4904	10.119	10.3657	11.2857
TRINITY_DN855_c0_g3	6.33505	6.76705	6.24007	6.41881	6.70306	6.62477	6.35742	6.25015	6.4487	6.12435	6.52343	6.12086	6.09885	6.46998	6.33954	6.36198	6.67288	6.42314
TRINITY_DN855_c10_g1	5.42129	4.77808	5.08217	5.32567	5.0601	5.76365	5.37037	5.19329	5.6445	5.50886	4.69838	5.62044	5.41383	4.82714	5.19273	4.81656	4.95099	4.69255
TRINITY_DN855_c1_g1	8.19995	7.62054	7.89102	8.03836	7.88158	7.69259	8.95968	8.11601	7.85212	8.1692	7.08531	7.96936	8.57145	7.47702	7.62525	8.36803	7.32512	8.31197
TRINITY_DN855_c1_g2	6.13618	6.48965	5.99689	6.23894	5.96227	5.96354	6.39248	6.41058	6.14012	6.18069	6.02725	6.12086	6.70527	6.23206	5.9601	6.04856	6.27557	6.01426
TRINITY_DN855_c2_g1	9.21925	8.62117	9.07666	8.90025	8.97112	8.62914	9.05304	8.58337	8.65878	8.95034	7.90601	8.46011	9.02885	8.26178	8.78001	8.95903	8.57293	8.89748
TRINITY_DN855_c4_g1	5.84379	5.74109	5.66898	5.43991	5.63839	6.03116	5.44545	5.83042	5.82269	5.68313	6.06672	6.30516	5.83905	6.15327	5.82094	5.39935	6.16892	5.23712
TRINITY_DN855_c6_g1	5.78269	6.53002	6.59635	5.57659	6.12739	7.14945	5.20316	4.87956	5.67603	5.64185	7.19225	6.65287	5.00583	7.3596	5.93793	5.63529	6.77154	5.99416
TRINITY_DN855_c7_g1	5.01747	4.86368	5.08217	4.58731	4.71671	4.93115	5.15697	4.87956	4.96778	5.24667	4.76455	4.79047	5.05464	5.09764	4.84544	5.0505	5.18422	4.81908
TRINITY_DN85603_c0_g1	5.28696	4.86368	4.47798	4.48969	3.84574	3.84574	4.75252	4.9395	5.1313	5.12134	4.8828	3.84574	5.18826	4.65205	4.71569	4.74688	4.46134	4.87579
TRINITY_DN85610_c0_g1	3.84574	3.84574	3.84574	4.21957	4.2058	4.21513	3.84574	4.21809	3.84574	4.28325	3.84574	4.20827	3.84574	3.84574	3.84574	3.84574	3.84574	3.84574
TRINITY_DN85620_c1_g1	3.84574	4.26847	4.2127	3.84574	3.84574	3.84574	4.221	4.58441	4.90642	4.46214	4.19804	3.84574	5.41383	4.31527	5.05872	4.81656	4.34963	5.19841
TRINITY_DN85622_c0_g1	3.84574	4.57284	5.4824	4.48969	4.71671	4.7387	3.84574	3.84574	5.1313	3.84574	5.48614	4.47043	4.46331	3.84574	3.84574	5.10099	3.84574	4.75829
TRINITY_DN85638_c0_g1	4.53443	3.84574	3.84574	4.67263	3.84574	4.48212	3.84574	4.48716	3.84574	3.84574	4.45297	4.47043	4.46331	3.84574	3.84574	4.88093	5.09735	4.81908
TRINITY_DN85641_c0_g4	3.84574	3.84574	3.84574	3.84574	3.84574	3.84574	3.84574	4.81527	3.84574	3.84574	3.84574	3.84574	5.18826	3.84574	4.55956	4.37159	3.84574	4.81908
TRINITY_DN85649_c0_g1	4.72942	3.84574	4.47798	4.81902	4.35364	3.84574	3.84574	3.84574	3.84574	4.80976	3.84574	4.64814	5.3068	4.31527	3.84574	5.36138	3.84574	4.44875
TRINITY_DN8564_c0_g3	4.88512	4.44148	4.57389	4.37296	4.35364	4.8078	4.75252	4.81527	4.604	3.84574	4.69838	4.35711	3.84574	4.82714	4.71569	4.67052	4.63658	4.69255
TRINITY_DN85653_c0_g2	3.84574	5.08046	3.84574	4.74917	4.46621	3.84574	5.28994	3.84574	3.84574	5.18587	4.93642	3.84574	4.46331	4.65205	4.46548	3.84574	4.46134	3.84574
TRINITY_DN85657_c1_g1	3.84574	3.84574	3.84574	3.84574	3.84574	3.84574	3.84574	3.84574	3.84574	3.84574	3.84574	3.84574	4.9544	3.84574	5.05872	3.84574	3.84574	5.93191
TRINITY_DN8565_c0_g1	6.22823	5.45758	5.41305	5.28485	4.78421	4.98705	6.35742	5.04893	5.47318	5.72307	5.0352	4.85324	6.97831	4.41955	5.66456	5.69499	5.68098	6.26762
TRINITY_DN8565_c1_g1	4.53443	3.84574	5.33924	5.78392	4.64278	4.98705	5.64557	5.66329	5.70678	5.12134	3.84574	4.96677	5.99683	5.01578	5.77095	5.23905	5.44269	5.15823
TRINITY_DN8566_c0_g2	8.01315	7.68328	7.80884	8.17583	8.04837	7.74476	8.21466	8.09578	7.76006	8.12846	7.48581	8.09543	8.48419	7.64793	7.75748	8.42193	7.50596	8.19528
TRINITY_DN85670_c0_g1	4.40981	5.08046	5.03236	4.37296	4.35364	5.03983	5.48124	5.43411	5.31541	5.87119	5.60377	5.85922	5.79015	5.61851	5.7452	4.94094	5.00228	5.72467
TRINITY_DN85672_c0_g1	5.95787	6.56924	5.44824	6.00843	5.72088	6.13666	6.03819	5.66329	5.97886	5.72307	6.98956	5.59082	5.90905	6.30648	6.1251	5.75194	6.4665	6.03406
TRINITY_DN8567_c0_g1	5.57905	5.25828	5.54787	5.69929	5.6665	5.81664	5.79038	5.57039	5.87689	5.30422	5.48614	5.39568	4.9544	5.71342	5.38428	5.32209	5.14169	5.23712
TRINITY_DN8567_c0_g2	5.78269	5.91	5.80532	5.72814	5.9175	5.84232	5.70554	5.46969	5.90315	5.87119	5.96572	5.83483	5.79015	5.78011	6.02443	5.83279	5.94788	5.84395
TRINITY_DN85682_c0_g1	3.84574	4.86368	3.84574	4.48969	4.46621	4.7387	4.75252	3.84574	4.50427	3.84574	4.69838	3.84574	3.84574	4.65205	5.05872	3.84574	4.70997	4.69255
TRINITY_DN85684_c0_g1	5.46276	4.94166	5.41305	4.94369	5.1068	4.98705	5.76273	5.23727	5.1804	5.4111	5.16693	5.24428	5.71303	4.97211	5.27341	5.63529	5.00228	5.23712
TRINITY_DN85684_c0_g2	5.87328	5.94126	5.97445	6.17994	6.06788	5.6797	6.06055	5.50422	6.18279	5.4111	5.42261	5.49729	6.17514	5.69037	5.41893	5.85863	5.65365	5.91048
TRINITY_DN8568_c0_g1	8.53093	8.26597	8.78065	8.60494	8.83542	8.60121	8.17605	9.01025	8.79386	8.95423	8.4242	8.78402	8.95035	8.1837	7.73322	8.72201	7.70999	7.09629
TRINITY_DN85697_c0_g1	4.24586	4.44148	3.84574	3.84574	4.35364	3.84574	5.15697	4.58441	3.84574	4.71108	3.84574	3.84574	4.63908	3.84574	4.20537	4.48803	3.84574	4.33928
TRINITY_DN856_c0_g1	7.92971	7.14649	7.60111	7.68231	7.38413	7.13969	8.00481	7.51311	7.28021	8.00632	7.03825	7.40866	7.64895	6.9253	7.34151	7.98267	7.04138	7.60773
TRINITY_DN8570_c0_g1	4.24586	4.77808	4.57389	3.84574	5.38597	4.7387	4.221	4.21809	4.22813	4.59789	4.19804	4.20827	3.84574	4.41955	5.10537	4.67052	4.63658	5.41249
TRINITY_DN85710_c0_g1	4.24586	4.77808	4.65774	4.74917	4.2058	4.48212	4.88735	4.48716	4.69115	3.84574	4.82572	4.56523	3.84574	4.58336	3.84574	4.48803	4.46134	4.44875
TRINITY_DN85714_c0_g1	5.46276	5.08046	5.77921	5.88858	3.84574	5.34836	3.84574	5.35947	4.50427	5.18587	5.51666	5.78458	4.89997	5.20924	4.95817	4.94094	4.46134	4.92909
TRINITY_DN85717_c2_g3	6.45302	6.03075	6.63847	5.60844	6.08801	6.05295	5.15697	6.28748	6.53234	6.28671	5.98656	6.85167	5.73927	5.90378	5.57826	7.16183	5.94788	4.44875
TRINITY_DN85718_c0_g1	5.98488	5.97178	5.54787	6.54734	5.96227	5.6797	5.99228	6.39367	6.32227	5.72307	5.8562	6.14048	5.26871	5.61851	5.51709	5.75194	5.99094	5.86651
TRINITY_DN85720_c0_g1	6.7561	6.84844	6.01896	6.57768	7.10834	6.4911	6.16701	6.34161	6.20363	6.23475	6.91843	6.28783	4.46331	6.86868	6.2366	6.70076	6.40579	3.84574
TRINITY_DN85729_c0_g1	3.84574	3.84574	4.47798	3.84574	3.84574	4.48212	3.84574	3.84574	3.84574	4.46214	4.34275	3.84574	4.46331	3.84574	3.84574	3.84574	3.84574	3.84574
TRINITY_DN8572_c0_g1	5.07734	4.44148	4.86513	5.00017	5.42066	5.08992	5.20316	4.9395	4.90642	5.05246	4.82572	5.11498	5.00583	4.92632	5.00976	5.14907	4.63658	4.97945
TRINITY_DN85731_c0_g1	3.84574	4.44148	4.65774	4.37296	4.64278	5.38606	4.88735	4.66942	5.02537	3.84574	5.16693	4.47043	4.46331	4.58336	4.46548	4.37159	4.89671	5.11643
TRINITY_DN85739_c0_g1	4.63853	4.26847	4.2127	4.48969	4.2058	4.48212	4.37496	4.21809	4.38496	3.84574	4.45297	4.20827	4.2041	4.41955	4.20537	3.84574	4.20295	4.44875
TRINITY_DN85739_c0_g2	3.84574	3.84574	3.84574	4.58731	4.35364	3.84574	3.84574	4.37088	4.38496	4.46214	4.62593	4.35711	3.84574	5.01578	4.35303	4.58541	5.00228	3.84574
TRINITY_DN8573_c0_g1	5.57905	4.77808	3.84574	3.84574	3.84574	3.84574	5.44545	3.84574	5.43573	3.84574	3.84574	3.84574	5.44739	4.97211	4.95817	3.84574	3.84574	5.77375
TRINITY_DN85744_c0_g1	5.5028	5.94126	5.72532	5.66975	5.45434	5.79042	5.76273	6.17221	5.87689	6.09525	5.76126	6.15981	6.36496	5.94248	6.20046	5.93316	5.68098	6.20002
TRINITY_DN85746_c0_g1	5.78269	5.94126	6.08302	5.86321	6.32534	6.34297	5.86987	6.42729	6.05041	5.87119	6.42287	5.56045	6.15648	6.30648	6.45052	6.09202	6.15029	6.05356
TRINITY_DN85747_c0_g2	6.45302	6.9103	6.1037	5.72814	6.25669	7.09994	5.79038	6.30577	6.24435	8.35129	5.8562	7.18968	5.81483	6.71622	8.43489	5.32209	6.72309	8.14408
TRINITY_DN85747_c1_g2	3.84574	4.57284	4.47798	3.84574	3.84574	3.84574	3.84574	4.37088	3.84574	3.84574	4.45297	3.84574	3.84574	4.31527	4.35303	3.84574	3.84574	4.87579
TRINITY_DN8574_c0_g1	5.68507	5.84511	6.08302	5.75634	5.58013	6.28977	6.64466	6.17221	6.71449	6.20799	5.87886	6.01815	6.15648	5.86387	5.48527	5.69499	5.78468	6.60198
TRINITY_DN8575_c0_g1	7.78375	7.44525	7.49976	7.56823	7.79617	7.38222	7.79123	7.71276	7.54814	7.83104	7.1398	7.71634	7.73642	7.45811	7.60532	7.86166	7.52703	7.85644
TRINITY_DN85762_c0_g1	5.28696	5.25828	6.04066	5.1041	5.54991	5.30935	5.73446	5.43411	5.47318	5.68313	5.35537	5.9747	5.44739	6.01657	5.93793	5.93316	5.78468	5.69939
TRINITY_DN85768_c0_g1	4.40981	4.44148	4.47798	4.48969	5.15145	4.93115	3.84574	4.48716	4.96778	4.97841	5.12489	4.79047	4.35125	3.84574	4.78312	4.48803	4.89671	4.62056
TRINITY_DN8576_c0_g1	6.59599	6.44806	6.49273	6.53192	6.5415	6.50661	6.40968	6.47623	6.64149	6.64341	6.50951	6.57031	6.58729	6.5204	6.51011	6.44665	6.48126	6.50858
TRINITY_DN85779_c0_g1	8.66769	9.12098	8.61826	8.53483	8.77438	8.65993	9.27214	9.67969	8.87423	7.99124	9.76684	8.25084	7.54196	8.91845	8.85474	8.17863	9.36073	7.94396
TRINITY_DN8577_c0_g1	4.40981	3.84574	4.47798	4.21957	4.2058	4.21513	3.84574	4.37088	3.84574	3.84574	4.19804	3.84574	4.46331	3.84574	3.84574	3.84574	4.20295	4.69255
TRINITY_DN8577_c2_g1	5.93028	5.97178	6.24007	6.48458	6.80117	6.30773	5.99228	6.15199	5.95411	6.23475	6.48123	6.63945	6.55965	6.41763	6.40406	6.36198	6.25837	6.40837
TRINITY_DN8577_c3_g1	5.61542	5.77673	5.88055	5.91345	6.10785	5.89219	5.8953	5.9546	5.92888	6.12435	6.08601	6.10095	5.63081	6.03445	5.79619	6.07047	5.73391	5.77375
TRINITY_DN8577_c4_g1	6.61286	6.78372	6.66586	6.8244	6.84775	6.79756	6.78169	6.79014	6.72864	6.60357	6.86531	6.74336	6.92566	6.71622	6.89011	6.64504	6.6208	7.10532
TRINITY_DN85783_c0_g1	3.84574	3.84574	4.47798	3.84574	3.84574	4.48212	3.84574	3.84574	4.76929	4.89804	4.45297	4.72254	3.84574	3.84574	4.46548	4.48803	3.84574	4.44875
TRINITY_DN85784_c0_g1	3.84574	4.77808	3.84574	3.84574	4.46621	3.84574	4.37496	3.84574	4.22813	3.84574	3.84574	4.20827	3.84574	4.58336	3.84574	3.84574	4.55482	3.84574
TRINITY_DN85788_c0_g1	3.84574	4.68246	4.80167	4.88354	5.01109	5.30935	4.82261	4.58441	4.604	4.59789	4.82572	4.64814	5.05464	4.71483	4.35303	4.81656	4.89671	4.92909
TRINITY_DN85789_c0_g1	6.06271	6.56924	5.9516	4.81902	4.8466	7.42291	5.24742	6.8403	5.47318	7.50921	6.7874	6.21618	6.50264	5.82268	6.38822	6.67318	5.96959	5.15823
TRINITY_DN8578_c0_g1	3.84574	3.84574	4.36332	3.84574	3.84574	4.36673	3.84574	3.84574	3.84574	3.84574	4.34275	3.84574	3.84574	3.84574	4.35303	3.84574	4.34963	3.84574
TRINITY_DN8578_c1_g1	5.75099	5.08046	5.4824	5.4756	5.1068	4.36673	6.24644	5.66329	5.6445	5.55485	4.82572	4.96677	6.19355	4.92632	4.95817	6.04856	4.55482	5.44452
TRINITY_DN85791_c0_g1	6.72552	6.29158	6.18332	6.99004	6.5415	6.52195	7.44545	6.77731	6.61117	7.56133	6.65541	7.21675	7.34093	7.06598	7.04726	7.01706	6.6208	5.62027
TRINITY_DN85791_c0_g4	5.65074	5.6666	5.41305	5.51023	5.72088	5.76365	5.67592	5.32022	5.1804	5.83575	6.19624	5.88316	5.97544	6.1204	5.82094	5.88396	6.07302	5.07285
TRINITY_DN8579_c0_g1	3.84574	3.84574	4.2127	3.84574	4.2058	4.36673	3.84574	3.84574	4.604	3.84574	3.84574	3.84574	4.2041	4.17848	4.20537	3.84574	3.84574	4.19557
TRINITY_DN857_c0_g2	4.24586	4.44148	4.47798	4.21957	4.35364	4.663	4.88735	4.48716	4.50427	4.59789	4.34275	4.47043	4.46331	4.71483	4.46548	4.67052	4.34963	4.81908
TRINITY_DN857_c1_g1	9.10134	8.63027	8.58698	9.34587	8.48605	9.40232	8.81349	9.12177	9.15718	8.539	7.45048	8.20685	9.67687	9.11527	9.38919	9.10036	8.65776	10.1053
TRINITY_DN857_c1_g2	5.98488	6.0016	5.9516	6.1999	6.04743	6.07438	5.92024	5.9307	5.92888	5.97198	6.4377	5.9966	5.81483	6.1204	6.25432	5.83279	6.01195	6.40837
TRINITY_DN85805_c0_g1	5.71847	6.03075	6.69272	6.70651	5.98409	6.2531	6.42666	6.08943	6.56441	6.12435	4.62593	5.32256	5.05464	5.98005	5.14997	5.72379	6.27557	5.99416
TRINITY_DN8580_c0_g1	7.66954	7.63875	6.71907	6.54734	7.01999	7.77642	7.44545	6.95837	7.15084	7.51979	7.1398	7.15277	7.0684	6.69457	7.64491	7.12196	7.98784	8.03115
TRINITY_DN8580_c0_g2	6.70998	6.26767	6.94729	6.45209	6.84775	6.4108	6.61555	6.5079	6.62641	7.48782	6.1605	6.91948	6.81401	6.24728	6.62205	6.95015	6.45157	7.05959
TRINITY_DN8580_c0_g4	5.28696	5.25828	5.30043	5.51023	5.31323	5.38606	5.40852	5.27953	5.31541	5.30422	5.28386	5.32256	5.22924	5.17336	5.10537	4.94094	5.30245	5.31062
TRINITY_DN8580_c0_g5	5.18736	4.94166	5.03236	4.58731	5.19425	4.8078	5.05787	4.74567	5.31541	4.89804	4.76455	5.24428	5.22924	4.87812	5.3116	4.81656	5.22509	5.79758
TRINITY_DN85811_c0_g1	6.64599	5.74109	6.29451	6.5926	6.22101	6.15679	6.85787	6.30577	6.61117	6.58322	5.8562	6.43636	7.79576	5.92327	6.06563	6.57208	5.94788	6.34761
TRINITY_DN85812_c0_g1	7.0788	7.25717	7.47708	7.31728	8.08241	7.92501	6.8203	7.07772	7.19192	6.54158	6.49544	6.42064	6.42787	6.23206	6.40406	6.67318	6.5528	6.50858
TRINITY_DN85812_c1_g1	4.72942	4.26847	3.84574	4.37296	4.35364	4.21513	4.67571	4.58441	4.604	4.28325	3.84574	4.20827	4.7799	3.84574	3.84574	4.37159	4.20295	4.19557
TRINITY_DN85828_c0_g1	4.88512	5.36233	5.21844	5.28485	5.42066	5.45791	4.221	5.83042	5.07974	5.55485	5.08105	5.24428	5.14563	4.71483	4.64184	5.57252	5.00228	4.44875
TRINITY_DN8582_c0_g1	5.57905	5.97178	5.75255	6.07539	5.72088	5.94019	6.14639	6.25015	6.20363	5.76176	6.69267	5.70523	5.79015	5.88398	5.7452	5.6655	5.88047	5.59272
TRINITY_DN8582_c1_g1	6.25028	6.26767	6.24007	6.03113	6.18434	6.27156	6.55543	6.23109	6.07341	6.15282	6.52343	6.12086	5.88614	6.45708	6.53896	6.23378	6.45157	6.37833
TRINITY_DN8582_c4_g1	8.56104	9.51114	8.67225	8.82805	8.56716	8.51026	9.01259	8.05968	8.47711	8.30332	8.7004	8.15686	8.07483	9.64756	8.76219	7.7426	9.26004	9.21687
TRINITY_DN85833_c0_g1	4.24586	3.84574	4.2127	4.37296	4.2058	4.48212	4.221	3.84574	4.22813	3.84574	3.84574	4.47043	3.84574	4.31527	4.35303	4.2186	3.84574	4.19557
TRINITY_DN85834_c0_g1	4.53443	4.77808	3.84574	4.48969	4.46621	4.98705	4.49212	4.48716	3.84574	4.80976	4.62593	3.84574	4.46331	3.84574	3.84574	4.67052	4.46134	3.84574
TRINITY_DN85837_c0_g1	4.53443	4.44148	4.57389	4.67263	4.78421	3.84574	4.67571	4.58441	4.69115	4.59789	3.84574	3.84574	4.71269	4.65205	3.84574	4.58541	4.70997	4.69255
TRINITY_DN8583_c0_g1	6.43406	6.44806	6.87916	6.1182	6.77728	6.00901	6.50855	6.95837	6.94956	7.18905	5.71096	6.15981	6.75465	6.74807	5.79619	6.84339	6.53878	6.88145
TRINITY_DN8584_c1_g2	4.53443	4.57284	5.12962	4.88354	4.90479	4.98705	4.221	4.66942	4.76929	4.97841	5.08105	4.79047	4.55707	4.71483	4.71569	5.0505	4.20295	4.54039
TRINITY_DN85851_c0_g1	3.84574	3.84574	3.84574	3.84574	3.84574	3.84574	3.84574	3.84574	4.50427	3.84574	3.84574	3.84574	3.84574	3.84574	4.46548	3.84574	4.70997	5.19841
TRINITY_DN85858_c0_g2	5.95787	5.87797	5.80532	5.60844	5.48706	5.84232	5.70554	5.27953	5.43573	5.35893	5.87886	5.28412	5.71303	5.84345	5.63647	5.80641	5.80931	5.31062
TRINITY_DN8585_c1_g2	4.88512	4.68246	4.9243	4.88354	5.15145	4.57863	4.67571	4.66942	4.90642	5.46101	5.08105	5.06801	5.34362	4.87812	4.71569	5.14907	4.83893	4.92909
TRINITY_DN8585_c1_g3	5.68507	5.6276	4.47798	5.63948	5.7472	5.45791	5.24742	5.53776	5.1313	4.89804	6.12378	5.11498	5.18826	5.69037	5.45258	5.4361	5.37474	4.75829
TRINITY_DN8585_c2_g1	5.28696	5.50242	4.86513	4.74917	5.48706	5.03983	4.9477	4.66942	5.1313	4.80976	5.48614	5.32256	4.9544	5.2776	5.23383	4.94094	5.09735	5.37955
TRINITY_DN85861_c0_g1	7.75417	7.49614	7.46944	7.83181	7.27848	7.30589	8.23828	7.31645	8.11336	7.94503	7.9112	7.67809	7.94994	7.61421	7.77541	7.24763	7.30081	7.6816
TRINITY_DN8586_c0_g2	6.13618	6.54977	6.65224	7.18758	6.74066	7.25263	6.33955	7.09837	5.95411	5.59913	6.53721	6.5271	7.68081	6.53272	7.25006	6.04856	5.96959	8.01223
TRINITY_DN8586_c1_g3	3.84574	4.44148	4.36332	5.32567	4.35364	4.48212	3.84574	4.37088	3.84574	4.46214	3.84574	3.84574	3.84574	3.84574	3.84574	3.84574	3.84574	4.54039
TRINITY_DN85876_c0_g2	5.57905	5.77673	5.54787	5.15229	5.69399	5.62039	5.28994	5.27953	4.69115	5.24667	5.20735	5.15988	5.22924	5.69037	5.27341	5.36138	5.70773	3.84574
TRINITY_DN85876_c1_g1	5.13382	5.14317	5.17497	4.67263	5.19425	4.87163	4.75252	5.23727	5.02537	5.35893	4.8828	5.01871	4.89997	4.71483	4.64184	5.10099	4.55482	4.44875
TRINITY_DN85877_c0_g1	4.63853	5.08046	4.80167	4.94369	5.19425	5.30935	4.59009	4.66942	4.96778	5.12134	4.45297	4.96677	4.55707	5.13619	5.05872	4.88093	5.37474	4.44875
TRINITY_DN85878_c0_g2	6.47173	6.31507	6.22142	6.60736	6.4377	5.98647	6.40968	6.32381	6.34107	6.20799	5.76126	6.37234	6.70527	5.84345	6.62205	6.74113	6.16892	6.40837
TRINITY_DN8587_c1_g1	5.37827	6.03075	5.66898	4.48969	5.94008	5.52559	5.28994	6.47623	6.34107	6.33674	5.48614	5.75869	6.17514	5.82268	6.60854	5.36138	5.50688	5.77375
TRINITY_DN8587_c1_g2	4.53443	4.26847	4.36332	3.84574	4.35364	4.36673	4.49212	4.21809	4.604	3.84574	3.84574	3.84574	5.41383	4.17848	5.23383	4.37159	4.20295	6.30018
TRINITY_DN85882_c0_g1	4.40981	4.44148	3.84574	3.84574	4.90479	4.36673	3.84574	3.84574	4.50427	3.84574	5.08105	3.84574	4.84202	4.82714	5.38428	4.81656	3.84574	4.81908
TRINITY_DN85897_c1_g1	3.84574	3.84574	3.84574	3.84574	3.84574	3.84574	3.84574	3.84574	3.84574	3.84574	3.84574	3.84574	5.65883	3.84574	4.46548	3.84574	3.84574	5.50604
TRINITY_DN8589_c0_g1	6.35544	7.15922	7.00165	6.45209	7.18248	7.44678	6.26558	6.99194	6.96153	6.75648	7.31548	6.67933	6.79057	6.93451	6.91211	5.93316	6.52463	7.65129
TRINITY_DN8589_c2_g1	7.00481	6.66267	6.92495	6.96754	7.01999	6.785	7.03196	7.1781	7.08688	6.97393	6.75263	6.89724	7.02907	6.7996	6.71307	7.23835	6.66004	6.62754
TRINITY_DN8589_c3_g1	5.07734	5.25828	5.41305	4.94369	4.90479	4.663	5.00437	5.19329	4.604	4.28325	5.35537	5.11498	4.7799	5.51555	5.57826	4.88093	5.50688	5.34561
TRINITY_DN8589_c4_g1	4.53443	4.57284	3.84574	4.48969	3.84574	3.84574	3.84574	3.84574	3.84574	4.59789	3.84574	3.84574	3.84574	3.84574	3.84574	3.84574	3.84574	3.84574
TRINITY_DN8589_c5_g1	7.17178	7.13364	7.3328	7.23527	7.18248	6.98449	7.61438	7.40997	7.43334	7.55106	7.01898	7.16209	7.37257	7.05759	6.98649	7.38842	6.88578	7.14087
TRINITY_DN8589_c6_g1	4.63853	4.44148	4.57389	4.37296	4.46621	4.87163	3.84574	4.37088	3.84574	4.71108	4.8828	4.91178	4.7799	4.50689	5.10537	4.88093	4.34963	4.92909
TRINITY_DN858_c0_g1	5.42129	6.05927	5.69747	5.57659	5.77298	5.89219	5.20316	5.46969	5.50947	5.4111	6.23104	5.52929	5.18826	5.99844	5.82094	5.32209	6.05298	5.86651
TRINITY_DN858_c1_g1	8.92743	8.85631	9.22616	9.1575	8.93173	9.18217	9.34777	8.75095	8.91735	9.26055	8.87488	8.685	7.78409	9.054	9.29947	8.91638	8.70452	9.22509
TRINITY_DN8591_c3_g1	7.76162	8.83681	8.51494	7.46034	8.68243	7.91935	7.38721	7.87607	6.67115	7.50921	7.7113	7.07593	7.4338	7.94749	8.66967	8.41377	8.14553	9.07399
TRINITY_DN8592_c0_g2	5.07734	5.45758	5.30043	4.48969	5.58013	5.55803	4.59009	4.81527	5.02537	5.05246	5.32019	4.96677	4.7799	5.88398	5.60771	5.14907	5.44269	4.97945
TRINITY_DN8592_c1_g1	5.01747	5.25828	5.17497	5.78392	6.83625	4.7387	5.9447	5.60215	4.96778	6.33674	3.84574	5.80995	6.21171	5.09764	5.93793	5.10099	5.05096	5.19841
TRINITY_DN85939_c0_g1	4.40981	3.84574	4.36332	4.58731	3.84574	3.84574	4.82261	4.37088	4.38496	3.84574	3.84574	4.35711	5.10116	3.84574	3.84574	5.14907	3.84574	4.62056
TRINITY_DN85939_c0_g2	4.88512	4.86368	4.65774	4.88354	5.45434	4.21513	5.33088	5.66329	5.1313	4.97841	4.54522	4.91178	5.41383	4.65205	4.78312	4.37159	4.34963	5.15823
TRINITY_DN8594_c1_g1	7.88951	7.60209	8.01657	8.08566	7.88158	8.0126	7.73911	8.08556	8.32057	8.42037	7.56059	7.99548	8.3524	7.33214	7.78724	8.29435	7.03153	6.9024
TRINITY_DN8594_c2_g1	7.38057	7.49614	7.51469	7.64059	7.5881	7.56775	7.51699	7.58766	7.61733	7.43288	7.63165	7.68454	7.60313	7.50799	7.35752	7.60554	7.6149	7.39705
TRINITY_DN85954_c0_g1	4.81087	5.25828	4.86513	4.74917	4.5604	4.8078	4.88735	5.04893	5.31541	5.18587	5.08105	4.72254	4.9544	5.01578	4.64184	5.23905	5.14169	4.54039
TRINITY_DN85955_c0_g2	6.2058	5.70441	6.34684	5.28485	5.89453	5.70832	5.48124	5.85623	5.43573	5.12134	5.5464	5.43055	6.2473	5.31023	4.90357	5.19502	5.90333	3.84574
TRINITY_DN8595_c0_g1	5.57905	6.05927	5.37675	5.54387	6.00554	5.91641	6.85787	5.3974	5.73678	6.23475	5.32019	5.52929	5.93156	5.37275	5.34853	5.85863	6.13139	5.37955
TRINITY_DN85969_c0_g1	7.73158	6.96954	7.3328	7.40317	7.38413	7.12985	7.84152	7.45851	7.56381	7.45511	7.07603	7.84844	7.4561	6.97079	7.6643	7.72947	6.85248	7.7054
TRINITY_DN8596_c0_g1	4.88512	4.68246	5.21844	4.58731	4.5604	5.52559	5.5497	4.66942	5.02537	4.89804	4.62593	6.0602	5.86281	4.82714	4.78312	5.0505	3.84574	4.69255
TRINITY_DN8596_c0_g4	4.81087	4.94166	5.30043	5.15229	5.1068	5.45791	5.40852	4.99579	5.50947	5.72307	5.12489	5.39568	5.65883	4.71483	5.69203	4.94094	4.95099	5.27449
TRINITY_DN8596_c2_g1	7.72397	7.85651	7.74078	7.28142	8.1015	8.08003	6.85787	7.35118	7.45873	7.79673	7.02865	7.69096	8.47336	7.39983	7.79897	7.66885	8.03748	6.67729
TRINITY_DN8597_c0_g1	5.54153	5.77673	5.69747	6.3497	5.63839	5.79042	5.33088	5.80406	5.87689	5.90567	6.21375	5.88316	6.2473	6.1204	5.79619	5.6655	5.56775	5.50604
TRINITY_DN8597_c2_g1	15.4202	15.7786	14.8129	15.1254	16.36	15.0946	14.8881	14.4473	14.3076	15.4719	14.5878	15.3026	14.6517	15.6773	14.0134	14.7297	15.7588	4.92909
TRINITY_DN8598_c0_g1	3.84574	3.84574	4.47798	3.84574	4.64278	3.84574	5.15697	3.84574	3.84574	3.84574	3.84574	4.64814	4.89997	3.84574	3.84574	4.67052	4.20295	4.19557
TRINITY_DN85992_c0_g1	6.11214	5.70441	5.54787	6.1391	5.94008	5.91641	5.73446	5.97806	5.57888	5.7993	5.71096	5.64936	5.73927	5.51555	5.7452	6.17486	5.65365	6.30018
TRINITY_DN85994_c0_g1	3.84574	4.26847	3.84574	4.21957	3.84574	4.21513	4.221	3.84574	3.84574	3.84574	4.19804	4.20827	3.84574	3.84574	3.84574	4.2186	3.84574	4.19557
TRINITY_DN85998_c0_g1	4.81087	4.44148	4.65774	4.37296	4.8466	4.36673	4.37496	4.37088	3.84574	4.71108	3.84574	3.84574	3.84574	4.31527	5.05872	4.48803	4.34963	5.15823
TRINITY_DN8599_c0_g1	4.24586	4.26847	4.36332	4.37296	4.2058	4.21513	4.82261	4.37088	4.38496	4.46214	4.19804	4.72254	4.35125	3.84574	4.35303	3.84574	4.46134	4.44875
TRINITY_DN8599_c1_g2	5.42129	5.50242	5.88055	5.28485	5.15145	4.98705	5.70554	5.35947	5.27225	5.46101	5.42261	5.20292	5.63081	5.20924	5.14997	5.60431	5.44269	5.02727
TRINITY_DN859_c0_g2	7.28002	7.65673	8.16065	7.26314	7.53978	8.02845	6.74198	7.25356	7.60981	7.42163	7.5672	7.15277	7.4853	7.79054	7.6514	7.48555	7.28436	7.44034
TRINITY_DN85_c0_g1	11.2143	10.9858	11.0611	11.2907	11.2217	10.9028	11.0345	11.4065	10.7962	10.9739	10.9312	11.0638	10.9672	10.8735	10.6416	11.3305	11.1592	11.0831
TRINITY_DN85_c0_g3	5.07734	4.68246	5.26021	5.43991	5.23538	4.98705	5.70554	5.43411	5.22731	5.64185	4.69838	5.4644	5.68623	5.01578	5.10537	5.75194	4.70997	5.41249
TRINITY_DN86018_c0_g1	4.24586	3.84574	4.2127	3.84574	4.2058	3.84574	4.49212	4.21809	4.22813	4.28325	3.84574	3.84574	4.35125	4.17848	3.84574	3.84574	3.84574	3.84574
TRINITY_DN8601_c6_g1	7.02991	6.64448	6.08302	6.79905	6.67741	6.32546	6.91833	6.90058	6.67115	7.04935	6.06672	6.75582	7.14391	6.36319	6.91211	6.84339	6.29255	6.88145
TRINITY_DN8601_c8_g1	4.53443	4.57284	3.84574	4.48969	4.8466	4.93115	4.82261	4.48716	4.604	4.97841	4.45297	5.06801	4.7799	4.41955	4.78312	5.47172	4.77699	4.54039
TRINITY_DN86020_c0_g2	5.23832	5.41095	5.69747	6.03113	5.87113	6.19615	5.05787	6.13147	6.4487	5.59913	6.12378	6.28783	5.68623	5.51555	5.93793	5.39935	5.70773	5.07285
TRINITY_DN86037_c6_g1	5.01747	5.54562	5.08217	5.40309	5.60961	5.08992	4.49212	6.17221	4.50427	5.64185	5.5464	5.56045	3.84574	5.40276	5.48527	5.69499	5.62568	3.84574
TRINITY_DN8603_c0_g1	6.66227	6.42678	6.38064	6.54734	6.45302	6.3773	6.14639	6.56915	6.79732	6.79222	5.92302	6.91948	7.00899	6.41763	6.28906	6.00362	6.05298	6.52232
TRINITY_DN8603_c1_g1	3.84574	3.84574	3.84574	3.84574	3.84574	3.84574	3.84574	3.84574	3.84574	3.84574	3.84574	3.84574	3.84574	3.84574	3.84574	3.84574	4.46134	4.69255
TRINITY_DN8603_c3_g1	3.84574	4.44148	3.84574	3.84574	4.35364	3.84574	4.221	3.84574	4.50427	3.84574	3.84574	4.47043	4.2041	4.17848	4.55956	3.84574	3.84574	4.54039
TRINITY_DN86045_c0_g1	4.81087	5.77673	5.75255	5.63948	4.8466	5.79042	4.221	5.6331	5.02537	5.05246	5.12489	5.52929	6.09885	5.61851	5.66456	6.09202	6.37439	5.53564
TRINITY_DN86051_c0_g1	5.54153	5.31153	5.44824	4.94369	5.23538	5.26892	5.51597	5.60215	5.6445	6.09525	5.51666	5.64936	5.10116	5.34193	5.54806	5.50628	5.09735	5.11643
TRINITY_DN86059_c1_g1	3.84574	3.84574	4.47798	3.84574	4.46621	4.48212	4.75252	3.84574	3.84574	3.84574	3.84574	4.47043	3.84574	3.84574	3.84574	3.84574	3.84574	4.44875
TRINITY_DN86073_c0_g1	3.84574	5.77673	3.84574	4.74917	3.84574	4.93115	3.84574	4.48716	3.84574	3.84574	4.93642	4.72254	4.71269	4.65205	4.46548	4.48803	3.84574	3.84574
TRINITY_DN8607_c0_g1	3.84574	3.84574	3.84574	3.84574	4.2058	3.84574	4.221	4.66942	3.84574	3.84574	3.84574	3.84574	4.35125	3.84574	4.71569	3.84574	3.84574	5.64721
TRINITY_DN8608_c0_g2	5.71847	5.58731	4.73298	5.43991	5.5189	6.07438	6.35742	5.9307	5.47318	4.97841	5.32019	5.35971	6.26475	6.01657	5.7189	5.14907	6.09277	5.72467
TRINITY_DN8608_c0_g3	4.63853	4.68246	3.84574	4.21957	3.84574	3.84574	4.59009	4.48716	4.604	3.84574	4.45297	4.47043	4.55707	4.17848	4.20537	4.67052	3.84574	3.84574
TRINITY_DN86095_c2_g1	5.07734	4.77808	4.65774	5.24246	4.78421	4.87163	5.48124	5.32022	5.1804	5.46101	4.45297	5.43055	5.48	5.17336	5.41893	4.99729	4.34963	4.69255
TRINITY_DN8609_c0_g1	4.88512	4.26847	4.9243	4.67263	4.5604	4.36673	5.15697	4.21809	4.50427	4.97841	4.19804	4.20827	4.84202	4.50689	4.20537	4.81656	4.34963	4.44875
TRINITY_DN860_c0_g1	8.41791	8.24242	8.30447	8.26979	8.56716	7.95296	8.22888	7.82162	8.5297	8.67236	7.89032	7.95346	8.2671	8.12123	8.48646	7.87959	8.05204	8.7371
TRINITY_DN860_c0_g2	5.42129	5.6666	5.92835	5.78392	5.54991	5.8675	5.79038	5.6331	5.43573	5.76176	5.57543	5.67761	5.34362	5.31023	5.69203	5.6655	5.33918	5.99416
TRINITY_DN860_c3_g1	6.78602	6.46901	6.58201	6.74692	6.87048	6.65279	7.06433	7.08808	6.81066	6.75648	6.60412	6.97359	7.2243	6.62751	6.76252	6.92711	6.40579	6.83859
TRINITY_DN860_c4_g1	6.57891	7.01239	6.90224	7.17784	6.7157	7.44678	6.33955	6.96965	7.09775	7.3162	7.56059	7.2433	6.38096	6.9253	6.93377	5.69499	7.11783	6.70151
TRINITY_DN86103_c0_g2	4.72942	6.36086	5.57931	4.67263	4.78421	6.50661	6.74198	7.19734	6.53234	6.92667	5.16693	7.18055	4.63908	7.28992	5.05872	6.76741	5.37474	7.6014
TRINITY_DN86104_c0_g3	5.9021	6.08718	5.44824	5.40309	5.9175	5.8675	5.73446	5.85623	5.27225	5.46101	5.73637	5.9966	5.83905	5.94248	5.7452	5.77947	5.62568	5.74945
TRINITY_DN8610_c0_g1	5.81361	5.58731	5.63982	4.67263	5.5189	5.03983	5.20316	5.74964	5.97886	5.68313	5.28386	5.9966	5.79015	5.54214	5.41893	6.17486	5.22509	5.82098
TRINITY_DN8610_c0_g2	4.53443	4.86368	4.73298	5.0535	3.84574	5.34836	4.49212	3.84574	3.84574	4.89804	3.84574	3.84574	3.84574	4.58336	4.90357	3.84574	4.46134	4.44875
TRINITY_DN8610_c0_g3	7.43766	8.4974	7.20948	7.87437	7.20932	7.34032	7.77838	7.23507	7.17153	6.89425	8.10481	7.41645	7.36472	8.1989	7.36546	7.01706	8.07599	7.69355
TRINITY_DN8610_c0_g4	4.53443	4.26847	4.80167	4.21957	4.35364	3.84574	4.221	4.48716	4.22813	4.28325	3.84574	3.84574	3.84574	4.65205	4.35303	3.84574	4.34963	4.19557
TRINITY_DN8613_c0_g1	5.37827	5.6276	5.44824	5.1041	4.64278	5.30935	3.84574	5.27953	5.07974	4.71108	5.83312	5.01871	4.55707	5.54214	5.79619	5.10099	5.37474	5.37955
TRINITY_DN8614_c0_g1	5.37827	5.70441	5.60994	4.94369	5.84729	5.8675	4.59009	4.87956	5.73678	5.59913	5.42261	5.4644	4.84202	5.54214	5.7189	5.69499	5.30245	5.84395
TRINITY_DN8614_c1_g1	3.84574	3.84574	3.84574	3.84574	3.84574	3.84574	4.75252	3.84574	4.96778	4.59789	3.84574	3.84574	4.89997	3.84574	3.84574	3.84574	3.84574	3.84574
TRINITY_DN86150_c0_g1	4.63853	5.01355	4.57389	4.74917	4.8466	4.36673	4.37496	4.37088	4.76929	3.84574	4.69838	4.56523	4.35125	4.50689	4.35303	4.37159	4.34963	4.75829
TRINITY_DN8615_c0_g2	3.84574	3.84574	3.84574	4.67263	3.84574	3.84574	3.84574	3.84574	4.90642	3.84574	3.84574	3.84574	4.63908	3.84574	3.84574	3.84574	3.84574	3.84574
TRINITY_DN86161_c0_g1	5.46276	4.94166	5.60994	4.94369	5.275	5.13763	5.33088	4.9395	5.61213	4.89804	5.16693	5.01871	5.44739	5.05755	4.90357	5.63529	5.14169	5.07285
TRINITY_DN86170_c0_g2	6.31435	6.42678	6.92495	6.51632	6.70306	6.82234	6.18732	6.76436	6.05041	6.95835	5.96572	5.9747	7.30037	6.69457	7.0273	6.984	6.74752	7.63898
TRINITY_DN86171_c0_g1	5.07734	3.84574	5.21844	4.81902	3.84574	3.84574	3.84574	4.48716	4.90642	5.35893	4.45297	4.47043	4.46331	5.09764	4.84544	4.67052	3.84574	4.44875
TRINITY_DN86183_c0_g2	4.72942	5.45758	4.9243	4.48969	4.64278	4.87163	3.84574	4.48716	5.31541	3.84574	5.57543	4.56523	5.05464	4.71483	4.90357	4.48803	4.83893	4.87579
TRINITY_DN86185_c0_g1	5.18736	3.84574	4.47798	4.81902	4.46621	5.22693	3.84574	3.84574	3.84574	4.59789	3.84574	4.47043	3.84574	5.05755	3.84574	3.84574	3.84574	4.92909
TRINITY_DN8618_c2_g1	3.84574	3.84574	3.84574	3.84574	4.35364	4.36673	4.221	4.21809	4.22813	3.84574	4.45297	4.47043	4.46331	3.84574	4.55956	3.84574	4.20295	4.54039
TRINITY_DN86193_c0_g1	5.23832	5.36233	5.54787	5.0535	5.19425	5.26892	4.75252	5.14739	5.50947	5.46101	5.0352	4.85324	5.3068	5.40276	4.71569	5.14907	5.09735	4.81908
TRINITY_DN8619_c0_g1	4.95365	5.08046	4.9243	5.00017	4.90479	4.93115	5.92024	5.09936	5.87689	5.18587	5.0352	5.01871	5.22924	4.82714	4.90357	4.99729	5.00228	5.07285
TRINITY_DN8619_c3_g1	8.14982	8.18797	8.26105	7.06607	7.95695	8.26517	6.79468	7.33392	7.18176	8.19573	7.47178	7.046	7.85833	7.41952	8.32585	7.4777	7.82768	7.31411
TRINITY_DN861_c0_g1	6.39531	6.92535	6.31218	6.57768	6.74066	6.87061	6.65899	7.02472	6.7002	6.23475	7.52029	6.40473	6.26475	6.97079	6.81027	6.34439	7.07054	6.83859
TRINITY_DN861_c0_g2	5.9021	6.62605	5.99689	5.91345	6.16563	5.91641	5.61445	6.0011	6.11825	5.4111	6.64277	6.10095	5.65883	6.18535	6.16331	5.72379	6.51033	6.62754
TRINITY_DN8620_c0_g1	4.24586	4.26847	4.47798	3.84574	4.2058	4.7387	3.84574	4.37088	3.84574	3.84574	4.45297	4.47043	3.84574	4.17848	4.46548	4.37159	4.34963	4.19557
TRINITY_DN86215_c0_g1	4.72942	6.76705	5.90467	5.88858	6.2028	6.3773	4.59009	6.19213	6.51601	4.80976	5.98656	5.78458	5.95368	6.55704	5.38428	6.21443	5.78468	5.11643
TRINITY_DN8622_c0_g1	5.42129	5.14317	5.37675	5.19833	5.69399	5.26892	5.40852	5.04893	5.02537	5.55485	4.45297	5.24428	6.13755	5.34193	5.00976	5.60431	4.70997	5.19841
TRINITY_DN8623_c0_g1	4.81087	5.14317	5.41305	4.58731	4.95945	3.84574	4.9477	4.37088	5.1804	3.84574	4.76455	4.56523	5.34362	4.50689	4.71569	5.28136	5.14169	5.11643
TRINITY_DN8623_c0_g3	5.18736	5.36233	5.41305	5.15229	5.31323	5.34836	5.10863	5.46969	5.31541	4.97841	5.60377	5.06801	5.26871	5.40276	5.27341	5.0505	5.33918	5.34561
TRINITY_DN8625_c0_g1	7.3412	6.95496	7.30726	7.23527	7.1366	6.97351	6.89446	6.79014	6.81066	7.86454	6.76431	7.21675	7.02907	7.16298	6.73801	7.29315	7.70385	6.23424
TRINITY_DN86273_c0_g2	5.07734	5.20228	5.08217	4.74917	5.23538	5.34836	4.49212	4.37088	5.1804	5.24667	4.8828	4.47043	5.44739	5.13619	4.95817	4.37159	5.05096	4.97945
TRINITY_DN8627_c0_g1	6.08766	6.05927	5.80532	5.28485	6.5415	5.8675	6.10417	6.0679	6.24435	6.15282	5.80962	5.73224	5.86281	5.64294	6.32292	6.17486	6.29255	6.50858
TRINITY_DN86282_c0_g1	5.23832	5.25828	3.84574	4.58731	5.38597	4.57863	3.84574	4.58441	4.84059	3.84574	4.34275	4.79047	5.10116	4.77291	4.55956	4.58541	4.55482	4.33928
TRINITY_DN86283_c0_g2	4.53443	4.26847	3.84574	4.21957	3.84574	3.84574	4.221	3.84574	4.50427	4.28325	3.84574	3.84574	5.10116	4.17848	3.84574	4.48803	3.84574	4.44875
TRINITY_DN8628_c0_g1	9.08664	8.97879	9.11369	8.93789	8.90215	8.70655	9.45022	9.07097	9.0478	9.1997	8.80148	9.20606	9.30601	8.85758	8.9935	9.03542	8.81661	9.29313
TRINITY_DN8628_c1_g1	5.95787	5.70441	5.9516	5.57659	5.9175	5.45791	5.58251	5.43411	5.50947	5.59913	5.98656	5.62044	5.81483	5.73605	6.06563	5.80641	5.59706	6.50858
TRINITY_DN8628_c1_g2	5.01747	4.44148	4.47798	5.00017	4.71671	4.57863	5.33088	4.74567	5.22731	5.12134	4.54522	4.79047	5.60212	4.71483	4.78312	5.0505	4.77699	5.62027
TRINITY_DN8629_c0_g1	5.54153	5.41095	5.51559	5.57659	5.84729	5.08992	5.76273	5.83042	5.54468	5.46101	5.20735	5.80995	5.90905	5.75827	5.45258	6.07047	5.47523	5.07285
TRINITY_DN862_c0_g1	3.84574	4.44148	3.84574	3.84574	3.84574	4.87163	3.84574	4.37088	3.84574	3.84574	4.34275	3.84574	3.84574	3.84574	3.84574	4.37159	4.34963	4.33928
TRINITY_DN8631_c0_g1	6.5441	6.75019	6.81974	6.66488	5.9175	6.45954	6.78169	6.41058	6.72864	6.58322	6.4377	6.15981	6.58729	6.33513	7.64491	6.52637	6.42122	8.49666
TRINITY_DN8631_c1_g1	4.40981	4.57284	4.65774	4.67263	5.15145	4.663	4.49212	4.74567	4.84059	5.18587	4.45297	4.47043	4.9544	4.77291	4.35303	4.37159	4.83893	3.84574
TRINITY_DN8632_c0_g2	4.81087	4.77808	4.97988	5.19833	4.90479	5.26892	5.10863	4.37088	5.43573	4.97841	4.9871	5.01871	4.2041	5.37275	4.90357	4.81656	4.89671	4.81908
TRINITY_DN8632_c0_g3	8.50902	8.43128	8.313	8.84645	8.56029	8.6734	8.89587	8.57974	8.75023	8.5076	8.45291	8.93437	8.2961	8.51038	7.78724	8.48949	8.40559	8.26881
TRINITY_DN8632_c0_g4	5.28696	6.05927	6.06201	6.09697	5.42066	6.07438	5.48124	5.77715	5.35695	5.83575	5.45481	5.39568	5.63081	5.88398	5.7189	6.13409	6.25837	5.69939
TRINITY_DN86330_c0_g2	4.53443	4.44148	4.47798	4.37296	4.5604	4.36673	4.88735	3.84574	3.84574	5.35893	4.45297	4.47043	4.46331	4.31527	3.84574	4.58541	4.46134	3.84574
TRINITY_DN86348_c0_g1	4.95365	4.77808	4.47798	4.88354	4.90479	4.7387	4.88735	4.66942	4.96778	4.89804	4.9871	4.47043	5.3068	5.01578	5.14997	4.2186	5.18422	5.44452
TRINITY_DN86359_c1_g1	3.84574	4.26847	4.36332	3.84574	3.84574	4.36673	3.84574	3.84574	3.84574	4.46214	3.84574	3.84574	4.63908	4.17848	4.35303	3.84574	4.20295	3.84574
TRINITY_DN86365_c0_g1	5.95787	5.25828	6.44581	5.32567	5.7472	5.76365	5.15697	5.35947	5.76607	5.87119	5.42261	5.78458	4.55707	4.71483	4.84544	5.85863	4.77699	5.07285
TRINITY_DN8636_c0_g1	9.96123	10.2871	9.58191	10.0571	10.0167	9.29318	9.46828	9.5559	9.13908	9.76365	10.2199	9.02062	9.02391	9.83036	9.2471	9.14783	9.79851	9.15368
TRINITY_DN8636_c0_g5	7.36102	7.23331	7.48468	7.82562	7.57446	7.17834	8.09039	7.91704	7.91442	7.9988	7.56059	7.62545	7.81883	7.35278	7.6514	7.66195	7.18149	7.26673
TRINITY_DN8636_c1_g1	6.78602	6.26767	6.94729	6.51632	6.76518	6.09547	6.96489	7.35973	6.81066	7.29166	6.33035	7.03588	7.28381	6.01657	6.04519	7.11181	6.15029	6.56272
TRINITY_DN8636_c2_g1	5.98488	5.74109	5.88055	5.86321	5.7472	5.84232	6.10417	5.90636	5.73678	5.59913	5.60377	5.59082	5.71303	5.69037	5.51709	5.83279	5.73391	5.64721
TRINITY_DN8637_c0_g1	3.84574	4.44148	5.12962	4.37296	4.78421	4.36673	4.67571	4.66942	4.69115	3.84574	4.45297	4.85324	4.7799	4.58336	4.46548	4.67052	4.95099	5.02727
TRINITY_DN86389_c0_g2	7.81272	6.95496	7.27248	7.70946	7.66088	7.30589	7.55524	7.91125	7.8648	7.21541	7.02865	7.71634	7.49251	7.22413	6.63542	7.97714	7.38799	7.48234
TRINITY_DN8638_c0_g2	6.47173	5.97178	6.16386	6.77323	6.59748	6.05295	6.91833	7.39342	6.64149	7.43288	6.56437	7.15277	7.30857	6.63892	6.76252	7.33724	6.39018	6.67729
TRINITY_DN8638_c3_g1	6.7561	6.53002	7.00165	6.96754	6.32534	6.09547	7.30864	6.88873	6.90063	6.09525	6.60412	6.46728	6.57354	6.66145	6.75032	6.60173	6.79515	6.71346
TRINITY_DN8639_c1_g2	5.33355	3.84574	4.57389	4.58731	5.23538	3.84574	3.84574	4.81527	3.84574	4.46214	3.84574	3.84574	3.84574	3.84574	3.84574	3.84574	4.34963	3.84574
TRINITY_DN863_c0_g2	6.95323	6.56924	7.08447	7.09744	6.95785	6.84668	7.30864	7.21633	7.23184	6.64341	6.64277	6.97359	7.25011	6.7996	6.60854	7.31095	6.82983	6.88145
TRINITY_DN863_c1_g1	5.61542	5.14317	5.57931	5.72814	5.63839	5.58961	6.14639	5.35947	5.61213	5.35893	5.08105	5.24428	5.76497	5.59359	5.38428	6.25286	5.9258	5.56452
TRINITY_DN86419_c0_g1	3.84574	4.57284	4.73298	4.74917	4.71671	3.84574	3.84574	3.84574	4.96778	4.59789	3.84574	3.84574	3.84574	3.84574	4.71569	4.94094	3.84574	4.44875
TRINITY_DN86422_c1_g2	5.28696	5.31153	5.21844	5.00017	5.31323	5.70832	4.75252	5.23727	5.02537	4.89804	5.90113	5.15988	5.34362	5.37275	5.48527	5.28136	5.47523	4.97945
TRINITY_DN86422_c1_g3	4.63853	4.57284	4.36332	4.67263	4.5604	4.36673	4.37496	4.48716	4.50427	5.12134	4.62593	4.20827	4.7799	4.58336	4.71569	4.58541	4.55482	3.84574
TRINITY_DN86422_c1_g4	5.18736	5.45758	5.37675	5.15229	5.23538	5.55803	4.49212	5.27953	5.02537	5.05246	5.51666	4.79047	5.65883	5.64294	5.05872	4.67052	5.05096	5.15823
TRINITY_DN86422_c1_g5	4.72942	4.77808	4.47798	4.81902	5.0601	5.08992	4.49212	4.66942	5.07974	5.18587	5.68503	4.96677	4.63908	5.09764	5.3116	4.99729	5.18422	4.75829
TRINITY_DN86428_c0_g1	4.40981	5.58731	5.30043	5.4756	4.95945	5.70832	4.59009	4.87956	5.22731	5.59913	5.38949	4.96677	5.37927	5.80158	5.23383	5.28136	5.26445	4.87579
TRINITY_DN86438_c0_g2	5.61542	4.86368	5.88055	5.28485	5.35019	5.08992	5.64557	5.6331	6.02699	5.7993	4.9871	5.62044	5.90905	5.09764	5.19273	5.72379	5.30245	5.31062
TRINITY_DN86438_c1_g1	5.07734	3.84574	4.97988	4.67263	4.64278	4.8078	4.88735	4.48716	5.1804	5.05246	3.84574	4.64814	4.84202	4.58336	4.84544	4.99729	4.46134	4.92909
TRINITY_DN8643_c0_g2	7.88269	7.76011	7.94696	7.72284	7.82521	7.54583	8.10074	7.85815	7.66893	7.477	7.53385	7.75359	7.76045	7.70776	7.64491	7.75561	7.44081	8.06368
TRINITY_DN8643_c0_g3	5.07734	4.94166	4.80167	4.74917	4.71671	4.87163	5.33088	5.04893	5.02537	4.71108	4.69838	4.64814	5.05464	5.05755	5.38428	4.58541	5.40922	5.69939
TRINITY_DN8643_c1_g1	6.08766	6.0016	6.16386	6.1391	6.12739	5.98647	7.021	5.74964	6.07341	6.33674	5.8562	6.12086	6.28198	5.82268	6.40406	6.52637	5.85719	6.66502
TRINITY_DN8644_c0_g1	6.03727	5.77673	5.92835	5.66975	6.18434	6.4108	6.70111	5.80406	5.85008	6.0039	5.60377	5.83483	5.65883	5.92327	6.16331	6.17486	5.94788	6.03406
TRINITY_DN8645_c0_g1	6.27198	7.17184	6.27661	6.7862	5.79824	6.2531	4.9477	5.77715	5.7947	5.93925	6.56437	5.9747	6.17514	6.23206	6.14434	6.15463	5.9258	5.67358
TRINITY_DN86462_c0_g2	7.00481	6.19329	6.55289	6.8369	6.46817	5.98647	6.84546	5.97806	5.95411	5.68313	6.04713	6.01815	6.90403	6.21667	6.64867	6.64504	6.4665	6.76027
TRINITY_DN86467_c0_g1	3.84574	4.44148	4.65774	4.81902	4.64278	4.48212	4.49212	4.48716	4.50427	5.35893	4.62593	4.96677	4.63908	5.09764	3.84574	4.48803	5.30245	4.69255
TRINITY_DN8646_c1_g1	3.84574	4.86368	4.36332	4.37296	4.5604	3.84574	5.24742	4.87956	4.96778	5.05246	3.84574	4.35711	3.84574	4.87812	4.35303	4.37159	4.83893	5.11643
TRINITY_DN8648_c0_g1	8.03787	8.89076	7.90803	8.17097	8.78915	8.56913	7.54006	8.46629	8.91127	7.54071	8.30719	8.6689	7.85275	8.22513	6.79849	8.5278	8.15455	6.14697
TRINITY_DN8649_c0_g1	6.25028	6.31507	6.1037	6.43555	6.45302	6.36024	6.60077	6.0011	6.46584	6.60357	6.06672	6.08073	5.95368	6.48276	6.32292	6.41341	6.53878	6.03406
TRINITY_DN864_c0_g1	6.50839	6.69834	6.70596	6.1999	6.63802	6.39415	6.39248	6.25015	6.22415	6.18069	6.52343	6.45191	6.31578	6.55704	6.58113	6.43013	6.51033	7.04088
TRINITY_DN86500_c2_g1	3.84574	4.57284	5.03236	5.0535	5.1068	4.663	3.84574	4.48716	4.90642	4.89804	4.82572	5.01871	5.00583	4.77291	5.14997	4.88093	4.63658	4.44875
TRINITY_DN86503_c0_g1	5.98488	5.84511	5.51559	5.98533	6.10785	5.81664	5.8953	5.9546	5.54468	5.68313	5.08105	5.78458	5.86281	5.66688	5.3116	5.88396	5.50688	5.53564
TRINITY_DN8650_c0_g1	4.88512	5.14317	5.08217	4.58731	4.78421	5.03983	4.59009	5.23727	4.90642	4.89804	5.35537	5.11498	4.7799	5.05755	4.95817	4.74688	5.14169	4.92909
TRINITY_DN86511_c0_g2	7.31094	6.50999	6.83183	6.8369	7.05994	6.42724	7.14719	7.00295	6.88812	7.30398	6.7874	6.80457	7.46346	6.55704	6.45052	7.22901	6.37439	6.76027
TRINITY_DN8651_c0_g1	5.07734	3.84574	3.84574	4.37296	3.84574	3.84574	5.67592	3.84574	5.76607	3.84574	3.84574	3.84574	5.90905	5.17336	5.54806	3.84574	3.84574	5.72467
TRINITY_DN8651_c0_g3	5.61542	5.01355	5.63982	5.19833	5.79824	4.663	5.99228	5.74964	5.57888	5.87119	5.42261	5.35971	6.33237	5.13619	5.79619	5.36138	5.44269	5.64721
TRINITY_DN8651_c0_g4	4.88512	4.77808	4.9243	4.88354	5.01109	4.98705	4.9477	4.99579	4.84059	4.59789	4.8828	4.79047	5.14563	4.77291	5.05872	4.81656	4.77699	5.02727
TRINITY_DN8651_c2_g1	7.67744	7.48611	7.49224	8.53104	7.39194	7.26165	8.93392	7.28086	7.42478	6.98934	7.72907	7.7899	7.30857	7.43895	7.16147	8.3638	6.78339	7.17554
TRINITY_DN86526_c0_g1	6.01134	6.40516	5.33924	6.63642	5.19425	6.28977	5.24742	5.19329	6.00315	6.0039	5.65854	5.70523	6.05899	6.0521	5.9819	6.37934	5.9258	5.91048
TRINITY_DN8652_c0_g1	4.88512	4.26847	4.9243	4.88354	5.0601	4.48212	5.70554	4.99579	4.76929	5.18587	4.34275	4.35711	5.44739	4.41955	5.00976	5.60431	4.55482	4.97945
TRINITY_DN8652_c1_g1	4.53443	4.68246	5.97445	5.98533	5.84729	5.81664	6.98761	6.947	6.64149	5.87119	6.12378	5.39568	6.11834	6.59273	7.47952	7.26601	5.40922	6.52232
TRINITY_DN86531_c0_g1	4.24586	3.84574	3.84574	5.0535	3.84574	3.84574	5.84392	5.19329	5.02537	3.84574	5.0352	3.84574	4.35125	4.17848	4.20537	4.2186	4.20295	4.19557
TRINITY_DN86539_c1_g1	4.40981	4.94166	4.86513	3.84574	4.2058	4.663	5.00437	4.66942	4.38496	4.89804	4.34275	4.35711	4.89997	4.41955	4.46548	4.48803	4.55482	4.87579
TRINITY_DN8653_c0_g1	5.98488	5.54562	6.34684	6.40186	6.89284	6.32546	6.44344	6.71133	6.09602	5.35893	6.40788	6.03934	6.94696	5.94248	5.48527	6.36198	6.35841	5.62027
TRINITY_DN8653_c0_g2	3.84574	4.57284	4.47798	3.84574	3.84574	4.87163	3.84574	3.84574	3.84574	3.84574	4.45297	4.47043	4.46331	3.84574	3.84574	3.84574	4.63658	3.84574
TRINITY_DN8653_c0_g3	4.72942	4.44148	4.47798	4.74917	4.78421	4.663	4.82261	4.81527	4.604	4.28325	4.34275	4.91178	4.71269	4.58336	4.64184	4.81656	4.63658	4.75829
TRINITY_DN86546_c0_g2	4.40981	4.57284	4.65774	4.21957	4.35364	4.48212	4.37496	4.48716	4.604	4.28325	4.45297	4.35711	4.46331	4.71483	5.00976	4.37159	4.63658	5.02727
TRINITY_DN8654_c0_g1	4.72942	3.84574	4.47798	4.58731	4.71671	3.84574	4.49212	4.81527	3.84574	4.89804	4.54522	3.84574	3.84574	3.84574	3.84574	4.81656	4.34963	3.84574
TRINITY_DN8654_c1_g1	5.5028	4.86368	4.36332	3.84574	4.46621	4.93115	6.26558	4.48716	4.84059	4.71108	3.84574	4.79047	5.44739	3.84574	4.78312	4.58541	3.84574	4.69255
TRINITY_DN8655_c0_g1	5.93028	5.36233	5.44824	5.00017	5.5189	5.49224	5.10863	5.04893	4.76929	5.30422	5.76126	5.4644	5.86281	5.40276	5.27341	5.19502	6.07302	5.69939
TRINITY_DN8655_c2_g1	5.57905	5.50242	6.16386	6.7862	5.23538	6.61054	5.99228	6.34161	6.30321	6.82706	6.42287	4.85324	5.81483	5.75827	6.53896	5.83279	7.15456	6.12881
TRINITY_DN8655_c2_g2	5.18736	5.36233	5.54787	4.88354	4.78421	5.42255	5.61445	5.77715	4.96778	5.50886	5.63146	5.06801	4.89997	5.34193	5.27341	5.32209	5.33918	5.72467
TRINITY_DN86560_c0_g1	4.81087	4.57284	3.84574	4.74917	4.8466	4.48212	4.49212	4.48716	4.50427	3.84574	4.8828	4.47043	4.89997	4.92632	4.46548	3.84574	3.84574	4.87579
TRINITY_DN86567_c0_g1	3.84574	4.77808	3.84574	4.48969	5.1068	4.48212	3.84574	4.66942	4.76929	4.59789	4.69838	4.64814	4.46331	4.77291	4.71569	4.48803	4.46134	5.02727
TRINITY_DN8656_c0_g1	5.93028	5.31153	5.30043	6.05345	5.60961	5.42255	5.84392	5.19329	5.95411	6.54158	5.12489	6.03934	6.44315	5.432	5.7189	5.83279	5.56775	5.50604
TRINITY_DN86577_c1_g1	5.84379	5.54562	6.29451	5.98533	6.18434	5.98647	6.14639	6.02375	6.43134	5.59913	5.45481	5.67761	5.95368	5.78011	5.84521	6.27167	5.50688	6.01426
TRINITY_DN86578_c0_g1	3.84574	3.84574	3.84574	3.84574	3.84574	3.84574	4.82261	4.48716	4.96778	3.84574	3.84574	3.84574	3.84574	3.84574	3.84574	3.84574	3.84574	3.84574
TRINITY_DN8657_c0_g1	9.42956	9.71277	9.15216	10.1721	9.71355	9.30404	9.35641	9.09913	9.07797	9.92661	9.18806	9.31556	9.2814	9.68576	9.55517	9.33646	9.52073	9.32216
TRINITY_DN86583_c0_g1	5.13382	5.01355	5.41305	5.0535	4.8466	4.663	4.88735	5.27953	5.1313	5.59913	4.34275	4.85324	5.10116	4.82714	4.35303	5.0505	5.30245	5.67358
TRINITY_DN86589_c0_g2	6.82973	7.15922	7.08447	7.14822	6.87048	6.92871	6.94181	7.16837	7.03128	7.1622	6.98956	7.046	6.36496	7.09086	6.94447	6.92711	7.07054	6.46653
TRINITY_DN8659_c0_g1	6.5441	7.04025	6.75768	6.79905	7.17343	6.68026	6.35742	6.34161	6.49949	6.47665	6.17849	6.59838	5.97544	6.34924	6.16331	6.29022	6.594	6.16489
TRINITY_DN865_c0_g1	8.07418	8.16309	8.16537	8.46111	8.16185	7.99658	8.49888	8.28627	8.24511	8.06509	8.3912	8.10505	8.08912	8.21395	8.22532	8.23997	8.08546	8.48985
TRINITY_DN865_c1_g1	5.37827	4.57284	5.85596	5.88858	5.63839	5.38606	5.00437	5.35947	5.90315	6.26098	5.76126	5.43055	5.95368	5.46052	5.63647	4.67052	5.40922	5.15823
TRINITY_DN86605_c1_g1	3.84574	3.84574	4.2127	4.37296	3.84574	3.84574	3.84574	3.84574	3.84574	4.28325	3.84574	4.35711	3.84574	3.84574	4.35303	4.2186	4.20295	3.84574
TRINITY_DN86605_c3_g1	4.53443	5.01355	4.80167	4.81902	4.2058	4.7387	4.37496	4.48716	4.22813	4.80976	4.69838	4.56523	4.35125	4.41955	4.78312	4.37159	4.95099	4.62056
TRINITY_DN8660_c0_g1	3.84574	3.84574	3.84574	5.54387	4.71671	3.84574	7.29057	3.84574	4.84059	4.59789	5.35537	3.84574	4.46331	3.84574	3.84574	3.84574	4.77699	3.84574
TRINITY_DN8661_c0_g1	5.33355	4.68246	4.47798	4.37296	4.5604	5.03983	3.84574	4.58441	5.1313	5.30422	4.62593	4.85324	4.63908	4.58336	4.71569	4.74688	4.46134	5.02727
TRINITY_DN8663_c0_g1	3.84574	3.84574	3.84574	3.84574	4.64278	5.08992	5.10863	4.99579	5.02537	5.68313	4.76455	4.64814	4.7799	3.84574	5.05872	4.88093	3.84574	3.84574
TRINITY_DN86651_c0_g1	9.611	9.74658	9.63889	9.91925	9.6791	9.28881	10.1016	9.59416	9.18264	9.41502	9.58451	9.51957	8.3205	9.44615	9.23424	9.50515	9.54318	9.20029
TRINITY_DN8665_c0_g1	4.24586	3.84574	3.84574	3.84574	3.84574	3.84574	3.84574	4.21809	3.84574	3.84574	3.84574	3.84574	4.46331	3.84574	3.84574	3.84574	3.84574	3.84574
TRINITY_DN86669_c0_g1	4.40981	4.26847	4.47798	3.84574	4.2058	3.84574	4.75252	3.84574	4.22813	3.84574	3.84574	3.84574	3.84574	4.31527	4.20537	3.84574	4.20295	3.84574
TRINITY_DN8666_c0_g2	5.78269	5.97178	6.49273	5.19833	6.10785	5.52559	5.81743	4.9395	5.22731	5.68313	5.42261	5.70523	5.73927	5.78011	5.86902	5.60431	5.22509	5.59272
TRINITY_DN8666_c1_g1	5.78269	5.84511	5.85596	5.96181	5.84729	5.6797	6.01544	5.85623	5.97886	5.76176	5.96572	5.88316	5.88614	5.94248	5.7189	5.90879	5.85719	5.64721
TRINITY_DN8666_c2_g1	4.81087	4.68246	4.47798	4.21957	4.46621	3.84574	4.88735	4.66942	4.50427	3.84574	3.84574	4.72254	5.22924	3.84574	4.35303	5.10099	3.84574	4.44875
TRINITY_DN8666_c5_g1	5.87328	5.70441	6.01896	5.83732	5.77298	6.00901	5.8953	6.08943	5.95411	5.83575	5.60377	6.01815	5.95368	5.71342	5.91537	5.83279	5.73391	6.16489
TRINITY_DN8667_c0_g1	3.84574	4.26847	4.36332	4.37296	4.2058	4.21513	3.84574	3.84574	4.22813	3.84574	4.19804	4.20827	3.84574	4.41955	4.20537	4.2186	4.20295	3.84574
TRINITY_DN8668_c0_g1	5.07734	4.68246	4.36332	4.94369	4.71671	4.7387	4.75252	4.48716	4.604	4.89804	4.62593	4.72254	4.46331	4.71483	4.71569	4.67052	5.05096	5.11643
TRINITY_DN86693_c0_g1	5.18736	5.01355	5.54787	5.40309	5.38597	5.13763	4.59009	5.3974	5.07974	5.05246	5.12489	5.43055	4.9544	5.2776	5.14997	5.47172	5.09735	5.31062
TRINITY_DN86698_c0_g2	4.95365	3.84574	3.84574	4.48969	4.46621	3.84574	3.84574	5.04893	3.84574	3.84574	3.84574	4.85324	3.84574	4.41955	3.84574	4.48803	4.46134	4.44875
TRINITY_DN8669_c0_g1	5.95787	5.31153	4.86513	5.51023	5.6665	5.18323	5.86987	5.57039	4.50427	5.24667	3.84574	5.11498	6.05899	4.82714	5.3116	5.60431	4.89671	5.15823
TRINITY_DN866_c0_g1	9.55871	8.89076	9.48541	9.30658	9.32727	9.19856	9.71667	9.37932	9.49664	9.84952	8.55905	9.40571	10.0778	9.51292	9.21692	10.0084	9.43465	9.32789
TRINITY_DN866_c0_g2	4.53443	4.86368	4.9243	4.48969	5.31323	4.7387	3.84574	4.74567	3.84574	4.59789	5.42261	5.06801	4.71269	4.41955	4.46548	4.48803	3.84574	3.84574
TRINITY_DN866_c0_g3	6.85813	7.5549	7.73443	7.25391	7.30357	7.27951	7.03196	7.19734	7.44186	7.62147	6.9696	7.50668	7.23295	7.41952	7.18863	7.71622	7.29261	6.81666
