## Supplemental Table 1 for "Behavioral rhythms are bad predictors of general organismal rhythmicity" (part 28 of 32)

### Sheet: D VST-counts arrhythmic (continued)
transcript ID	A_ZT00_rep1	A_ZT00_rep2	A_ZT00_rep3	A_ZT04_rep1	A_ZT04_rep2	A_ZT04_rep3	A_ZT08_rep1	A_ZT08_rep2	A_ZT08_rep3	A_ZT12_rep1	A_ZT12_rep2	A_ZT12_rep3	A_ZT16_rep1	A_ZT16_rep2	A_ZT16_rep3	A_ZT20_rep1	A_ZT20_rep2	A_ZT20_rep3
TRINITY_DN866_c1_g1	8.45505	8.38902	8.78678	8.10619	8.32498	8.15409	8.39772	8.87463	8.80046	8.71421	7.7754	8.36329	8.10794	8.37649	8.43114	8.995	8.77047	8.642
TRINITY_DN866_c1_g2	5.75099	6.44806	5.97445	6.99004	5.87113	6.27156	5.51597	5.72152	6.54847	7.88101	5.35537	6.14048	6.26475	6.1204	6.48064	6.64504	5.9258	6.25103
TRINITY_DN86704_c0_g1	5.33355	6.16754	5.33924	5.28485	4.95945	5.76365	4.59009	4.87956	5.31541	4.80976	5.96572	5.20292	5.26871	5.73605	5.38428	5.10099	5.37474	5.27449
TRINITY_DN86704_c0_g2	5.37827	5.41095	4.9243	5.19833	5.31323	5.38606	4.75252	4.66942	5.31541	5.50886	5.68503	5.20292	5.22924	5.73605	5.51709	5.10099	5.88047	4.92909
TRINITY_DN86704_c0_g3	4.72942	5.50242	5.26021	5.1041	5.23538	5.70832	4.67571	5.14739	5.02537	5.12134	5.71096	5.01871	5.10116	5.46052	5.3116	4.88093	5.30245	4.92909
TRINITY_DN8671_c0_g1	7.92309	7.35983	7.69572	8.01139	7.55376	7.50097	8.19066	7.95686	7.73263	8.29721	6.94935	8.14757	8.65051	7.62554	7.55077	8.38483	7.19035	7.71715
TRINITY_DN86725_c1_g1	5.33355	5.41095	5.12962	5.24246	4.90479	5.38606	5.33088	5.32022	5.1804	5.30422	5.16693	5.20292	6.33237	5.51555	5.79619	5.23905	5.37474	6.05356
TRINITY_DN8672_c0_g1	6.62952	6.80018	6.77032	6.6789	6.51264	6.59616	6.49256	6.53887	6.4487	6.71981	6.70487	6.54165	6.7787	6.59273	6.60854	6.57208	6.60746	6.7831
TRINITY_DN86736_c0_g1	7.58799	8.46726	8.13682	7.99496	8.36894	8.33896	6.68721	7.81544	7.80024	7.65061	7.86913	7.99029	6.96794	8.26539	8.25962	7.48555	6.35841	3.84574
TRINITY_DN8673_c0_g1	5.13382	5.45758	6.34684	5.15229	5.31323	5.34836	7.37012	6.88873	6.18279	6.28671	5.68503	5.49729	7.19801	6.01657	6.56721	6.67318	5.14169	6.73706
TRINITY_DN86748_c0_g1	7.58799	8.10549	7.76591	8.24224	8.01854	7.67253	6.99883	8.04393	7.72569	7.45511	7.82027	8.0262	7.51391	7.92936	7.71475	7.83128	7.5951	8.19947
TRINITY_DN86753_c0_g1	5.13382	5.77673	4.9243	5.57659	5.5189	5.55803	5.33088	5.9546	5.92888	5.50886	6.10503	5.73224	5.60212	5.73605	4.46548	6.4791	5.70773	5.79758
TRINITY_DN86772_c1_g1	3.84574	3.84574	4.57389	3.84574	3.84574	4.48212	4.59009	4.81527	4.604	4.97841	3.84574	4.35711	3.84574	4.41955	4.35303	4.37159	4.34963	3.84574
TRINITY_DN86772_c5_g1	4.53443	5.45758	4.65774	4.48969	3.84574	3.84574	4.49212	4.48716	3.84574	3.84574	5.35537	4.47043	4.71269	4.41955	4.90357	3.84574	4.46134	4.69255
TRINITY_DN8677_c0_g1	4.40981	4.26847	3.84574	4.48969	3.84574	3.84574	3.84574	4.21809	3.84574	3.84574	3.84574	4.35711	4.35125	4.17848	3.84574	4.37159	4.20295	4.19557
TRINITY_DN8678_c0_g2	8.807	8.51224	8.73065	8.93789	8.71064	8.60121	9.10782	8.60854	8.66964	8.52861	8.62044	8.73227	8.51973	8.61881	8.69179	8.69534	8.3904	8.89232
TRINITY_DN867_c0_g1	4.40981	4.68246	4.80167	4.67263	4.95945	4.87163	4.67571	4.87956	4.84059	5.24667	4.76455	4.85324	5.57274	4.65205	4.71569	4.88093	4.46134	4.81908
TRINITY_DN86802_c0_g1	3.84574	5.45758	3.84574	3.84574	5.48706	3.84574	5.67592	3.84574	3.84574	3.84574	4.82572	5.24428	5.51173	4.31527	4.35303	3.84574	5.22509	4.75829
TRINITY_DN8680_c0_g1	5.46276	6.0016	5.17497	5.24246	4.5604	4.57863	5.10863	4.66942	3.84574	6.0655	4.76455	4.64814	5.37927	5.92327	4.90357	5.4361	4.46134	4.92909
TRINITY_DN86815_c0_g1	5.33355	5.50242	4.73298	5.75634	5.275	5.03983	5.76273	5.43411	5.39702	5.18587	5.0352	5.52929	5.79015	5.31023	5.05872	5.6655	4.55482	4.87579
TRINITY_DN86817_c0_g1	4.81087	5.45758	5.33924	4.88354	5.48706	5.42255	4.9477	4.9395	5.43573	5.12134	5.63146	5.11498	5.00583	4.92632	4.95817	4.81656	5.18422	4.97945
TRINITY_DN8681_c0_g1	8.49572	8.2718	8.68215	8.61213	8.52541	8.12492	8.40608	8.36016	8.30207	8.51288	8.46	8.41831	8.25026	8.24723	8.21661	8.75467	8.07599	8.38725
TRINITY_DN8681_c1_g1	6.03727	6.44806	6.39723	6.40186	6.32534	6.53711	5.70554	6.02375	6.3779	6.33674	6.1605	6.25248	5.05464	6.30648	6.04519	6.75433	5.9258	5.64721
TRINITY_DN8682_c0_g1	4.40981	4.26847	4.65774	4.21957	4.2058	3.84574	3.84574	4.66942	3.84574	4.28325	3.84574	3.84574	4.46331	4.31527	4.20537	4.48803	3.84574	3.84574
TRINITY_DN86832_c0_g1	3.84574	5.20228	4.73298	5.15229	4.71671	4.7387	3.84574	3.84574	4.50427	3.84574	5.80962	3.84574	4.46331	5.05755	4.46548	4.74688	5.05096	3.84574
TRINITY_DN8683_c0_g1	5.5028	5.58731	5.21844	5.1041	5.15145	5.08992	4.88735	4.99579	5.47318	5.18587	5.0352	5.4644	5.3068	5.48836	5.10537	5.23905	4.89671	5.15823
TRINITY_DN86864_c0_g2	4.63853	4.26847	4.57389	4.21957	4.35364	4.21513	4.37496	4.58441	4.69115	4.28325	3.84574	4.35711	5.05464	4.50689	4.20537	4.37159	4.34963	4.44875
TRINITY_DN8686_c0_g1	4.63853	4.94166	4.57389	4.58731	4.64278	4.87163	3.84574	4.37088	3.84574	4.28325	4.34275	4.47043	4.63908	4.71483	5.05872	4.74688	4.55482	3.84574
TRINITY_DN8687_c0_g2	6.01134	5.41095	6.59635	6.05345	6.23897	6.03116	6.80755	6.17221	5.73678	6.84416	5.5464	5.80995	6.21171	6.15327	6.08575	6.17486	6.24095	6.18257
TRINITY_DN8687_c1_g1	6.41482	6.19329	6.41362	6.25804	6.37464	6.27156	6.35742	6.49216	6.46584	6.26098	6.3774	6.38863	6.55965	6.15327	6.32292	6.4791	6.29255	6.23424
TRINITY_DN86892_c0_g1	5.37827	5.14317	4.9243	4.48969	5.23538	5.58961	5.10863	5.27953	5.50947	5.35893	5.38949	4.96677	4.89997	4.97211	5.27341	4.67052	5.26445	4.81908
TRINITY_DN86892_c2_g1	5.23832	3.84574	4.80167	4.74917	4.64278	4.21513	5.24742	4.99579	4.69115	4.97841	3.84574	4.85324	4.89997	4.41955	4.71569	5.10099	4.83893	4.75829
TRINITY_DN8689_c0_g1	6.39531	6.50999	6.62457	5.1041	5.79824	5.55803	5.00437	6.37654	6.16163	6.20799	5.57543	5.24428	5.95368	5.84345	5.84521	6.02628	7.2424	6.09172
TRINITY_DN868_c0_g1	5.37827	5.74109	5.72532	5.66975	5.42066	5.42255	5.81743	5.60215	5.61213	6.0655	5.65854	5.75869	5.71303	5.71342	5.82094	5.53986	5.94788	5.64721
TRINITY_DN8690_c0_g1	5.42129	5.20228	5.21844	5.24246	5.275	5.55803	5.48124	4.9395	5.57888	5.12134	4.9871	5.85922	5.10116	5.31023	5.19273	5.57252	4.83893	4.87579
TRINITY_DN8690_c0_g2	4.72942	4.57284	4.73298	4.21957	4.90479	4.36673	4.67571	4.58441	4.96778	4.46214	4.34275	4.20827	4.2041	4.77291	4.46548	4.37159	4.83893	4.62056
TRINITY_DN86931_c0_g1	4.72942	4.44148	4.47798	4.58731	4.35364	3.84574	4.75252	4.87956	4.38496	4.71108	3.84574	4.20827	5.51173	4.31527	3.84574	5.10099	4.34963	4.54039
TRINITY_DN86931_c0_g2	5.18736	3.84574	4.2127	3.84574	3.84574	3.84574	5.79038	3.84574	5.50947	3.84574	3.84574	3.84574	3.84574	4.17848	5.54806	3.84574	4.55482	6.39343
TRINITY_DN86934_c0_g1	5.9021	5.6666	5.21844	5.93786	5.96227	5.34836	6.39248	6.53887	5.95411	5.35893	4.69838	5.56045	5.73927	5.48836	5.34853	6.13409	5.05096	5.47569
TRINITY_DN86939_c0_g1	3.84574	4.68246	4.36332	3.84574	4.5604	3.84574	3.84574	4.37088	4.38496	3.84574	4.8828	5.32256	3.84574	3.84574	3.84574	3.84574	3.84574	4.44875
TRINITY_DN8693_c0_g1	6.99209	7.19675	7.02281	7.14822	7.29525	7.3488	6.74198	6.67019	6.67115	6.79222	7.18364	6.57031	6.62775	7.09906	7.08637	6.7278	7.22526	6.94338
TRINITY_DN8695_c0_g2	7.53672	7.20904	7.60111	7.71616	7.46038	7.39045	7.82911	7.81544	8.07026	7.95284	7.72907	7.80771	7.83023	7.33905	7.47219	7.51651	7.41087	6.94338
TRINITY_DN8695_c0_g4	4.88512	4.68246	4.73298	4.81902	4.71671	4.7387	4.75252	4.74567	4.50427	4.80976	4.69838	4.72254	5.10116	4.87812	4.90357	5.10099	4.46134	4.75829
TRINITY_DN86969_c0_g1	4.40981	4.26847	4.73298	4.21957	4.35364	4.36673	4.221	4.48716	4.22813	4.28325	3.84574	3.84574	4.63908	4.97211	4.35303	4.48803	4.89671	4.33928
TRINITY_DN8696_c0_g1	5.07734	5.08046	5.08217	5.00017	4.8466	5.22693	5.24742	5.35947	5.27225	4.80976	5.08105	4.72254	5.34362	5.31023	5.00976	4.74688	5.05096	5.62027
TRINITY_DN8697_c0_g1	5.93028	6.29158	5.80532	5.96181	6.80117	6.17661	5.58251	6.53887	6.4487	5.7993	6.17849	5.95241	6.67991	5.75827	6.1251	5.83279	6.13139	7.86702
TRINITY_DN8698_c0_g1	6.31435	6.03075	5.77921	6.03113	5.87113	5.89219	6.10417	6.13147	6.32227	6.0039	5.16693	6.15981	6.39677	5.73605	6.64867	6.46297	5.40922	5.69939
TRINITY_DN8698_c2_g1	4.40981	4.57284	4.57389	4.48969	4.64278	4.48212	4.49212	4.48716	4.38496	4.46214	4.34275	4.56523	4.9544	4.58336	4.78312	4.74688	4.70997	4.44875
TRINITY_DN8699_c0_g1	5.37827	5.50242	5.21844	5.28485	5.42066	5.58961	5.20316	5.6331	5.43573	5.68313	5.24628	5.62044	6.22962	5.24396	5.05872	5.63529	5.33918	5.11643
TRINITY_DN869_c0_g1	7.37083	7.08103	7.03328	7.04477	6.77728	6.32546	5.58251	6.6562	6.86278	7.36402	6.49544	6.80457	6.85974	7.10721	6.2718	7.10159	6.27557	4.75829
TRINITY_DN869_c1_g2	8.75214	9.14654	9.13546	8.66145	9.25255	8.87051	8.9766	8.79859	8.72271	8.53381	8.80705	8.87104	8.61152	9.15083	9.34403	8.79291	9.26004	9.46086
TRINITY_DN86_c0_g1	6.64599	6.46901	6.42981	6.69277	6.51264	6.50661	6.60077	6.4438	6.39595	6.18069	6.57775	6.54165	6.47322	6.37701	6.37219	6.32657	6.34224	6.50858
TRINITY_DN8700_c0_g1	5.37827	4.44148	4.73298	5.1041	5.63839	5.22693	4.49212	4.81527	5.35695	4.80976	5.38949	5.28412	4.84202	4.92632	5.14997	4.74688	4.83893	3.84574
TRINITY_DN87014_c0_g1	4.53443	4.26847	4.65774	4.21957	4.2058	4.8078	4.59009	4.58441	4.50427	4.59789	4.54522	4.56523	4.9544	4.50689	4.55956	4.67052	4.55482	4.19557
TRINITY_DN8702_c0_g2	4.72942	4.26847	4.2127	4.21957	3.84574	3.84574	5.33088	3.84574	5.02537	5.12134	4.34275	4.35711	4.7799	4.71483	4.35303	4.37159	4.34963	4.62056
TRINITY_DN87032_c0_g1	4.53443	5.20228	4.9243	4.88354	5.15145	5.18323	4.75252	4.74567	5.1313	5.30422	5.16693	5.59082	5.95368	5.59359	3.84574	4.74688	4.83893	4.92909
TRINITY_DN87041_c0_g1	3.84574	4.44148	4.36332	3.84574	4.35364	3.84574	3.84574	3.84574	3.84574	3.84574	3.84574	4.35711	3.84574	4.58336	3.84574	4.67052	3.84574	3.84574
TRINITY_DN8704_c0_g1	5.07734	3.84574	4.86513	4.81902	4.35364	3.84574	4.37496	4.74567	3.84574	4.46214	4.54522	4.72254	4.84202	4.31527	4.84544	4.94094	3.84574	4.33928
TRINITY_DN8705_c0_g1	6.29333	6.81645	3.84574	6.17994	6.00554	5.55803	3.84574	7.8339	6.97339	7.34031	3.84574	7.15277	8.14487	5.37275	3.84574	6.61632	6.03263	3.84574
TRINITY_DN87062_c0_g4	4.24586	3.84574	3.84574	4.21957	3.84574	4.21513	4.221	3.84574	4.22813	3.84574	3.84574	4.20827	3.84574	3.84574	4.20537	4.58541	4.20295	3.84574
TRINITY_DN8706_c0_g1	4.81087	4.57284	4.80167	4.74917	4.46621	4.21513	5.24742	4.66942	4.38496	4.46214	4.19804	4.47043	5.10116	4.31527	4.46548	5.23905	3.84574	4.75829
TRINITY_DN8706_c1_g1	8.70284	9.22061	8.826	9.37148	8.90215	9.22623	9.11802	8.95248	9.11283	8.83711	9.77963	8.91811	8.26291	9.44932	9.24496	8.64047	9.28895	8.33116
TRINITY_DN8706_c3_g1	4.40981	4.26847	4.2127	4.48969	4.64278	3.84574	4.82261	4.21809	4.604	4.28325	4.19804	4.20827	5.14563	4.17848	4.35303	4.74688	3.84574	4.33928
TRINITY_DN8707_c0_g1	7.61295	9.02432	7.72164	7.76872	7.56069	7.36561	8.11101	7.26272	7.28021	7.477	8.32283	7.46228	7.29211	8.5903	7.69604	7.07048	8.70759	8.09548
TRINITY_DN8707_c1_g1	6.06271	5.77673	6.5381	5.91345	6.63802	5.58961	6.35742	6.34161	5.87689	5.18587	6.1605	6.19765	6.58729	6.34924	5.3116	5.50628	6.20542	5.93191
TRINITY_DN87082_c0_g1	4.53443	4.77808	3.84574	3.84574	3.84574	4.48212	4.49212	3.84574	4.69115	4.59789	3.84574	3.84574	3.84574	4.31527	3.84574	3.84574	3.84574	3.84574
TRINITY_DN8708_c1_g1	3.84574	4.86368	3.84574	5.28485	3.84574	3.84574	3.84574	3.84574	3.84574	3.84574	3.84574	3.84574	6.07907	5.90378	4.46548	4.74688	3.84574	3.84574
TRINITY_DN8708_c2_g1	6.08766	6.03075	5.97445	6.00843	6.16563	5.94019	6.46001	5.88154	6.07341	5.4111	6.1605	6.08073	5.86281	5.86387	6.35596	5.85863	6.03263	6.68945
TRINITY_DN8708_c3_g1	3.84574	3.84574	3.84574	5.0535	4.95945	3.84574	3.84574	3.84574	5.07974	5.59913	3.84574	3.84574	4.71269	3.84574	5.05872	3.84574	3.84574	3.84574
TRINITY_DN8709_c0_g1	9.42722	8.94276	9.12098	10.0279	8.90215	9.19623	10.2176	9.58333	9.30361	9.73234	9.02333	9.33608	9.73389	9.59406	8.92846	9.16493	9.01509	8.06827
TRINITY_DN870_c0_g2	4.95365	4.26847	3.84574	4.21957	3.84574	4.48212	3.84574	4.74567	4.604	3.84574	4.45297	4.35711	4.71269	4.50689	4.35303	3.84574	4.55482	4.33928
TRINITY_DN870_c0_g3	7.90975	7.81713	7.85638	7.89223	7.93048	7.78267	8.12121	8.12102	7.87736	7.85624	7.83127	7.96408	7.83023	7.81545	7.9643	7.9604	7.74033	8.28859
TRINITY_DN87106_c0_g1	6.33505	5.25828	5.75255	5.57659	5.9175	6.39415	4.59009	6.56915	5.39702	5.76176	5.12489	5.06801	5.65883	5.94248	5.23383	6.07047	5.40922	5.50604
TRINITY_DN8710_c0_g1	9.0139	8.48742	8.74016	8.61213	8.6243	8.54367	8.67863	8.67472	8.45636	8.25999	8.27538	8.42216	9.0939	8.69576	8.90159	8.77392	8.56956	7.91368
TRINITY_DN8710_c0_g2	5.98488	5.54562	5.54787	5.0535	4.90479	5.34836	5.28994	5.27953	4.50427	4.89804	3.84574	3.84574	5.10116	4.41955	3.84574	4.48803	4.70997	5.11643
TRINITY_DN87116_c0_g1	3.84574	3.84574	3.84574	3.84574	3.84574	4.21513	4.49212	4.58441	3.84574	3.84574	3.84574	4.20827	3.84574	4.17848	4.46548	3.84574	3.84574	4.19557
TRINITY_DN8711_c0_g1	5.5028	5.97178	6.08302	5.4756	5.823	5.98647	4.9477	5.72152	5.70678	4.97841	5.94455	5.9747	5.88614	5.48836	5.41893	5.72379	5.62568	5.82098
TRINITY_DN87121_c0_g1	4.40981	4.57284	5.03236	4.94369	4.71671	4.8078	5.10863	4.21809	4.22813	3.84574	4.76455	4.35711	4.46331	4.31527	4.35303	3.84574	3.84574	4.62056
TRINITY_DN8712_c0_g2	8.30036	8.01102	8.45458	8.55361	8.43809	8.42517	8.38085	8.88937	8.63683	7.77926	9.01373	8.7104	8.1403	8.35969	8.14041	7.99368	9.15179	7.6574
TRINITY_DN8713_c0_g2	4.40981	3.84574	3.84574	3.84574	3.84574	3.84574	4.37496	4.48716	3.84574	4.28325	4.34275	3.84574	4.55707	3.84574	3.84574	3.84574	3.84574	4.19557
TRINITY_DN87147_c0_g1	4.53443	4.57284	3.84574	5.19833	4.71671	5.26892	4.9477	4.74567	5.07974	5.7993	5.16693	5.06801	5.18826	4.87812	3.84574	3.84574	4.95099	5.15823
TRINITY_DN8714_c0_g1	4.63853	4.57284	4.47798	4.58731	4.35364	3.84574	4.59009	4.48716	4.69115	4.46214	3.84574	3.84574	4.84202	4.31527	4.20537	4.67052	3.84574	4.62056
TRINITY_DN8715_c0_g1	7.18298	6.86416	6.90224	7.02313	7.15513	6.73362	6.91833	7.01388	6.68575	6.95835	6.89742	6.94138	7.13469	6.45708	6.81027	6.85566	6.43648	7.46848
TRINITY_DN8716_c0_g1	7.69312	7.34878	7.55133	7.69595	7.63484	7.30589	7.93709	7.98464	7.72569	7.77926	7.44331	7.87683	8.10326	7.36638	7.37336	7.90314	7.2424	7.80785
TRINITY_DN8717_c0_g1	5.42129	5.36233	6.52314	5.43991	5.01109	6.13666	5.5497	5.32022	5.1313	5.64185	5.20735	5.39568	5.54262	5.46052	6.67479	6.46297	4.95099	5.59272
TRINITY_DN8717_c0_g2	6.06271	6.56924	6.59635	7.19724	6.4377	6.66659	6.26558	6.4438	6.4487	6.49864	6.56437	6.30516	6.62775	6.56904	6.21865	6.19479	6.01195	5.82098
TRINITY_DN87183_c0_g1	3.84574	4.26847	3.84574	4.21957	4.2058	4.21513	4.59009	4.37088	4.50427	4.28325	3.84574	4.56523	3.84574	3.84574	4.35303	4.67052	3.84574	4.33928
TRINITY_DN8718_c0_g1	3.84574	5.36233	5.26021	4.67263	4.5604	3.84574	6.06055	3.84574	4.90642	5.30422	5.12489	3.84574	6.29899	4.71483	3.84574	5.69499	5.26445	4.33928
TRINITY_DN87195_c1_g1	4.40981	4.57284	4.36332	4.37296	4.46621	4.663	4.37496	4.87956	5.1313	4.46214	4.34275	4.47043	3.84574	3.84574	3.84574	4.37159	4.46134	4.75829
TRINITY_DN87197_c0_g2	5.68507	5.6276	5.41305	4.21957	5.48706	5.91641	4.75252	5.35947	4.96778	6.12435	6.28161	5.85922	5.81483	5.40276	5.41893	5.39935	5.68098	4.97945
TRINITY_DN8719_c0_g1	9.7368	10.6111	9.78831	9.80017	10.0129	10.5198	9.10526	9.45455	9.62288	9.44844	10.7804	10.0119	8.7792	10.6442	10.7051	9.42225	10.9063	10.6692
TRINITY_DN8719_c0_g2	6.39531	5.45758	6.04066	5.72814	5.94008	5.98647	6.39248	6.0011	6.32227	6.9426	6.06672	6.0602	5.68623	5.94248	6.49545	5.83279	5.78468	6.53592
TRINITY_DN871_c0_g1	5.13382	4.57284	5.4824	4.37296	4.71671	4.8078	3.84574	5.14739	4.69115	6.20799	4.76455	5.32256	6.54561	5.05755	5.05872	4.74688	4.20295	4.62056
TRINITY_DN871_c1_g1	6.95323	7.69202	7.03328	7.3084	7.05994	6.53711	6.93012	7.42634	6.62641	7.53029	6.68036	7.20778	7.24156	6.55704	7.27559	7.48555	7.08012	7.62031
TRINITY_DN87208_c0_g1	5.71847	5.84511	5.30043	5.54387	5.23538	5.52559	4.9477	5.57039	5.6445	5.7993	4.93642	4.96677	5.68623	5.20924	5.66456	5.47172	5.70773	5.37955
TRINITY_DN8720_c0_g1	8.05008	6.84844	6.78284	7.83797	7.71778	7.3488	7.69873	6.86473	7.39877	7.46609	7.20081	7.71634	6.75465	7.34593	7.30893	6.60173	7.34902	7.35241
TRINITY_DN8721_c0_g1	6.33505	5.84511	6.32962	6.36731	6.63802	6.15679	6.74198	6.72478	6.26426	6.18069	6.19624	6.73079	7.25011	6.18535	6.14434	6.76741	6.07302	6.40837
TRINITY_DN8722_c2_g1	7.0788	7.39247	7.01227	7.26314	7.12724	7.22523	7.05362	7.08808	7.57931	7.41029	7.33113	7.2433	6.64097	7.48949	7.44998	7.38001	7.25089	7.55628
TRINITY_DN8722_c2_g3	7.22693	7.28063	7.63562	7.33488	7.48248	7.68593	6.64466	7.34258	7.32699	7.45511	7.21777	7.41645	5.81483	7.09086	6.55316	7.61271	7.01161	3.84574
TRINITY_DN87232_c0_g1	5.42129	4.44148	5.17497	5.4756	4.35364	4.36673	4.82261	4.81527	4.38496	5.12134	3.84574	4.91178	5.48	4.50689	4.64184	5.14907	4.34963	4.75829
TRINITY_DN87234_c0_g1	4.53443	5.01355	4.73298	4.21957	4.78421	4.87163	4.37496	4.48716	4.76929	4.59789	4.9871	4.79047	4.2041	5.2776	4.84544	4.37159	5.18422	4.62056
TRINITY_DN8724_c0_g1	4.72942	4.77808	3.84574	4.67263	3.84574	3.84574	3.84574	3.84574	4.50427	5.05246	3.84574	4.47043	4.63908	4.31527	4.46548	6.13409	3.84574	4.62056
TRINITY_DN87252_c0_g1	4.63853	4.44148	4.36332	4.21957	4.2058	3.84574	5.20316	4.37088	4.604	3.84574	3.84574	3.84574	3.84574	3.84574	3.84574	4.2186	4.20295	4.19557
TRINITY_DN8725_c0_g1	6.9663	6.84844	6.79525	7.22586	6.89284	7.03814	6.52435	6.30577	6.28388	5.68313	6.21375	5.88316	6.17514	6.50797	6.08575	6.74113	6.93959	6.82767
TRINITY_DN8727_c0_g1	6.06271	5.84511	6.01896	5.93786	5.60961	5.70832	6.12545	6.08943	6.26426	6.18069	5.78567	6.01815	6.98861	5.90378	6.41973	5.57252	5.99094	6.80556
TRINITY_DN8728_c0_g1	5.78269	5.50242	5.72532	5.15229	4.95945	5.08992	5.48124	4.9395	4.84059	4.89804	5.12489	4.91178	5.88614	5.34193	5.05872	4.99729	5.33918	4.75829
TRINITY_DN87295_c0_g1	5.13382	5.41095	5.26021	5.15229	4.64278	5.62039	5.05787	4.48716	4.84059	5.50886	5.20735	5.11498	4.84202	5.01578	4.46548	4.48803	5.44269	3.84574
TRINITY_DN87298_c0_g1	5.23832	5.01355	5.26021	4.88354	5.38597	5.26892	3.84574	4.99579	5.6445	5.50886	4.45297	5.43055	4.89997	4.77291	4.78312	3.84574	5.00228	4.87579
TRINITY_DN8729_c0_g1	8.14982	7.94683	8.01657	8.36651	8.23713	8.2107	8.19549	8.28181	8.20086	8.04333	8.14939	8.35526	8.49851	8.03487	8.02544	8.40967	7.9979	8.33497
TRINITY_DN872_c0_g1	6.77114	4.68246	5.30043	6.6789	6.80117	4.87163	7.54006	6.11061	6.30321	5.7993	5.12489	6.33917	4.9544	5.78011	5.05872	5.77947	4.70997	5.31062
TRINITY_DN872_c10_g1	7.74668	7.80107	7.73443	7.72284	7.9932	8.00194	7.52473	7.60211	7.84573	7.39887	7.7754	7.67809	7.44127	7.62554	7.57148	7.18135	7.82202	7.84043
TRINITY_DN872_c2_g1	4.81087	4.94166	4.65774	3.84574	5.31323	5.08992	4.49212	5.09936	4.604	5.4111	5.0352	4.20827	5.00583	4.87812	6.00334	5.0505	5.09735	5.27449
TRINITY_DN872_c2_g2	6.49018	6.53002	6.80755	6.79905	6.4222	6.75955	6.64466	6.04601	6.81066	6.43159	6.591	6.45191	6.38096	6.1204	6.06563	6.93868	6.79515	6.49471
TRINITY_DN872_c2_g3	6.183	6.84844	6.59635	6.1182	6.69029	6.73362	6.89446	7.02472	6.88812	7.43288	6.8868	6.96293	6.57354	7.14727	8.0104	7.27511	7.05117	8.2078
TRINITY_DN872_c3_g1	3.84574	3.84574	4.47798	4.48969	3.84574	3.84574	4.49212	5.09936	5.61213	3.84574	3.84574	3.84574	6.84845	5.54214	6.20046	3.84574	4.89671	6.56272
TRINITY_DN8730_c2_g1	5.84379	6.38319	6.12405	5.66975	6.08801	6.61054	5.76273	6.02375	6.18279	5.97198	6.53721	6.01815	5.86281	6.24728	6.48064	5.77947	6.40579	6.50858
TRINITY_DN8730_c3_g1	6.45302	6.21854	6.69272	6.41881	6.82466	7.07964	6.60077	6.80285	6.43134	7.36402	6.21375	6.65287	7.26706	6.5204	6.62205	7.32853	6.60746	6.89196
TRINITY_DN8731_c0_g1	5.18736	4.57284	4.47798	4.58731	4.46621	4.21513	4.82261	4.48716	4.50427	4.28325	4.62593	4.47043	4.35125	4.41955	4.20537	5.0505	4.55482	4.33928
TRINITY_DN87325_c3_g1	4.95365	5.41095	3.84574	3.84574	4.64278	5.6797	3.84574	4.81527	4.90642	4.89804	4.82572	4.47043	4.46331	5.24396	4.64184	4.74688	4.83893	5.15823
TRINITY_DN8732_c0_g1	6.64599	6.56924	6.63847	6.57768	6.94722	6.73362	6.60077	7.00295	6.96153	6.33674	6.50951	6.65287	7.02907	6.61601	6.85645	6.71435	6.69821	6.93324
TRINITY_DN8732_c2_g1	6.52636	5.45758	5.75255	5.69929	6.18434	6.39415	6.93012	5.35947	5.87689	5.55485	5.51666	5.70523	6.0386	6.29192	6.45052	6.55701	5.78468	6.05356
TRINITY_DN8732_c2_g3	3.84574	3.84574	3.84574	3.84574	4.2058	3.84574	3.84574	3.84574	3.84574	3.84574	3.84574	3.84574	6.39677	3.84574	5.23383	3.84574	3.84574	5.69939
TRINITY_DN8733_c0_g1	6.25028	5.97178	6.29451	7.06607	5.89453	6.83456	6.39248	5.77715	6.00315	7.27924	6.591	6.46728	6.81401	6.21667	6.06563	6.85566	5.94788	6.18257
TRINITY_DN8733_c2_g1	4.88512	4.86368	4.65774	4.81902	4.78421	5.13763	4.67571	4.87956	4.96778	4.59789	5.32019	4.79047	4.89997	4.87812	5.00976	4.48803	5.09735	4.87579
TRINITY_DN8734_c0_g1	5.71847	5.6276	5.83089	5.54387	5.7472	5.58961	5.70554	5.32022	5.70678	5.59913	5.57543	5.64936	5.65883	5.75827	5.60771	5.80641	5.78468	5.74945
TRINITY_DN8734_c0_g2	4.72942	5.01355	4.97988	5.1041	5.1068	5.18323	4.59009	4.66942	4.96778	5.24667	5.0352	4.79047	4.7799	4.87812	4.95817	5.4361	4.95099	4.69255
TRINITY_DN8734_c0_g3	5.18736	5.25828	5.21844	5.28485	5.1068	5.13763	5.28994	5.19329	5.35695	5.46101	5.20735	5.24428	5.14563	5.20924	5.3116	5.50628	5.00228	4.87579
TRINITY_DN8734_c0_g4	5.18736	5.14317	4.86513	5.19833	5.01109	5.34836	4.88735	4.74567	4.90642	4.89804	4.8828	4.91178	4.84202	5.05755	5.05872	5.32209	5.00228	5.11643
TRINITY_DN87351_c0_g1	4.53443	5.84511	5.37675	4.94369	5.5189	6.39415	5.10863	5.60215	5.67603	5.64185	6.9696	5.28412	5.88614	6.2772	6.02443	5.28136	6.56667	4.62056
TRINITY_DN8735_c0_g1	8.88387	8.71391	8.98636	8.61571	9.10696	9.1122	9.31711	8.35591	9.07253	9.00003	8.54246	8.28085	8.54064	8.85996	9.23854	8.62994	9.08271	9.42206
TRINITY_DN8735_c0_g2	4.53443	5.01355	4.47798	3.84574	4.64278	4.48212	8.31133	3.84574	4.50427	3.84574	4.45297	4.47043	4.71269	7.09086	4.90357	4.48803	5.14169	5.02727
TRINITY_DN8736_c0_g1	4.53443	4.94166	4.73298	4.58731	4.5604	4.93115	5.00437	5.04893	5.31541	4.89804	5.42261	4.64814	5.73927	5.17336	5.41893	4.48803	5.22509	5.59272
TRINITY_DN8736_c1_g1	5.5028	5.01355	5.77921	4.58731	5.19425	5.42255	5.73446	5.69275	3.84574	6.26098	5.68503	5.62044	4.89997	5.66688	4.55956	5.85863	4.83893	4.92909
TRINITY_DN8738_c0_g1	9.34068	9.48384	9.16633	9.3176	9.26738	9.4144	9.14571	9.24831	9.36717	9.75031	9.31846	9.54271	8.82535	9.41075	9.52733	9.26802	9.32529	9.51213
TRINITY_DN8738_c0_g2	6.03727	6.16754	6.1037	6.05345	6.2028	6.00901	5.9447	6.23109	6.26426	5.76176	6.74084	6.30516	5.37927	6.44406	6.49545	6.04856	6.16892	5.50604
TRINITY_DN8738_c0_g3	7.00481	5.58731	5.90467	5.83732	5.15145	5.6797	6.93012	6.5079	6.30321	5.12134	5.28386	4.79047	5.51173	6.97972	5.79619	5.39935	7.19035	7.18408
TRINITY_DN87394_c0_g1	6.27198	6.31507	7.06421	6.88583	6.95785	6.65279	6.67317	4.9395	5.02537	6.66291	6.89742	6.7181	6.81401	6.97079	6.06563	5.53986	5.73391	4.81908
TRINITY_DN873_c0_g1	5.07734	5.25828	5.30043	5.00017	5.23538	5.38606	5.28994	4.99579	5.1313	5.30422	5.35537	5.64936	5.60212	5.2776	5.34853	5.14907	5.14169	4.97945
TRINITY_DN8740_c0_g1	6.64599	6.48965	6.66586	6.57768	6.70306	6.3773	6.67317	6.7381	6.53234	6.95835	6.14227	6.45191	6.95749	6.59273	6.56721	6.89184	6.30932	6.97334
TRINITY_DN8742_c0_g1	3.84574	3.84574	4.36332	3.84574	5.23538	4.36673	3.84574	3.84574	3.84574	3.84574	3.84574	3.84574	3.84574	4.17848	4.35303	5.80641	3.84574	4.19557
TRINITY_DN8742_c0_g2	4.24586	4.26847	4.57389	4.58731	4.46621	4.21513	4.88735	4.37088	4.50427	5.05246	3.84574	4.35711	5.14563	4.41955	4.35303	4.58541	4.20295	4.33928
TRINITY_DN8742_c0_g3	5.57905	5.25828	5.30043	5.63948	5.15145	4.93115	6.55543	5.77715	5.47318	5.90567	4.62593	5.49729	6.21171	4.92632	5.19273	6.29022	4.46134	5.53564
TRINITY_DN8743_c0_g1	5.01747	3.84574	4.73298	5.0535	4.46621	4.48212	4.49212	5.57039	3.84574	4.59789	4.45297	4.72254	4.71269	5.2776	4.46548	3.84574	4.70997	4.44875
TRINITY_DN8743_c1_g1	3.84574	3.84574	4.36332	4.21957	4.2058	3.84574	3.84574	3.84574	3.84574	3.84574	3.84574	4.20827	4.46331	4.17848	3.84574	5.63529	4.34963	4.19557
TRINITY_DN8743_c3_g1	3.84574	3.84574	3.84574	4.48969	3.84574	3.84574	4.67571	4.48716	3.84574	3.84574	3.84574	4.47043	3.84574	4.31527	3.84574	4.48803	3.84574	4.44875
TRINITY_DN87441_c0_g1	4.81087	5.20228	4.80167	4.74917	4.78421	4.8078	3.84574	4.37088	5.02537	5.12134	4.34275	5.15988	4.84202	5.13619	4.35303	4.81656	4.55482	4.81908
TRINITY_DN8744_c0_g1	6.03727	7.34878	6.42981	5.4756	6.04743	6.98449	5.33088	6.11061	6.58018	7.03458	6.7874	6.81649	5.71303	6.18535	6.60854	5.32209	6.93959	6.16489
TRINITY_DN8746_c0_g1	5.42129	5.6276	5.26021	5.43991	5.275	5.89219	5.20316	5.19329	5.31541	5.76176	5.63146	5.64936	5.3068	5.432	5.27341	5.14907	5.44269	4.87579
TRINITY_DN87472_c0_g1	4.24586	4.44148	3.84574	4.48969	4.35364	4.21513	4.67571	4.21809	4.50427	4.46214	3.84574	4.35711	4.35125	4.31527	3.84574	4.48803	3.84574	4.19557
TRINITY_DN87474_c0_g1	3.84574	3.84574	3.84574	3.84574	3.84574	3.84574	3.84574	3.84574	3.84574	3.84574	4.62593	3.84574	3.84574	4.17848	4.20537	3.84574	3.84574	4.19557
TRINITY_DN8747_c0_g1	12.5177	11.6524	10.6746	13.1974	11.4205	11.4115	12.9671	11.4886	11.5283	12.4507	11.4844	11.0333	12.1551	11.0786	11.9517	11.75	10.8085	11.8667
TRINITY_DN8747_c2_g1	7.3211	6.84844	6.32962	8.04901	5.7472	6.83456	8.23828	6.17221	7.60981	6.64341	5.8562	6.5271	6.85974	5.54214	7.82788	6.44665	5.09735	6.18257
TRINITY_DN87483_c0_g1	4.72942	4.77808	4.80167	3.84574	4.64278	4.7387	4.82261	4.99579	4.76929	4.46214	4.19804	4.35711	4.63908	4.58336	4.71569	4.67052	5.18422	4.69255
TRINITY_DN8749_c0_g1	7.39986	7.33765	7.39874	7.3864	7.25293	7.37394	7.56277	7.48217	7.42478	7.14857	7.53385	7.2345	7.28381	7.38654	7.47952	7.15197	7.28436	7.79127
TRINITY_DN874_c0_g1	7.36102	7.24529	7.27248	7.79429	7.62826	7.88493	7.52473	7.44251	7.56381	7.77044	7.11282	7.5638	7.73642	7.61421	7.47219	7.51651	7.26773	7.40436
TRINITY_DN874_c0_g2	6.87212	7.98995	6.98016	7.41974	7.70533	7.25263	6.68721	7.05676	6.96153	6.49864	7.28365	7.26937	5.86281	7.48949	6.92298	7.38001	7.38799	6.39343
TRINITY_DN874_c1_g1	7.72397	7.96135	7.49976	7.65463	7.70533	7.70581	7.27228	7.24435	6.79732	6.89425	7.36951	7.36105	7.08766	7.28992	7.30067	7.35451	7.66007	7.49607
TRINITY_DN874_c1_g3	4.63853	5.20228	5.30043	4.74917	4.8466	5.03983	4.9477	4.81527	4.38496	4.46214	4.8828	4.85324	4.89997	4.92632	4.35303	4.74688	4.77699	5.15823
TRINITY_DN8750_c0_g1	4.63853	5.01355	4.65774	4.81902	4.71671	4.7387	4.82261	4.66942	4.96778	4.97841	4.93642	4.85324	4.2041	4.50689	5.00976	4.37159	4.63658	4.69255
TRINITY_DN87513_c3_g1	8.54821	7.73495	8.11747	8.30572	8.14815	7.63153	7.77191	8.62977	8.72271	8.40909	7.5672	8.13354	8.02121	7.57967	7.14306	8.66129	7.8049	7.27474
TRINITY_DN8751_c0_g2	7.13763	6.81645	7.03328	7.00116	7.09879	7.11995	7.2063	7.14872	7.09775	7.14857	7.10371	7.13395	7.30037	6.91602	6.83355	7.18135	6.97091	6.86019
TRINITY_DN87520_c0_g2	4.63853	5.01355	4.57389	3.84574	5.0601	5.52559	3.84574	4.74567	4.604	4.89804	5.35537	4.35711	5.57274	5.05755	5.45258	4.74688	3.84574	4.87579
TRINITY_DN8752_c0_g1	8.87019	9.1994	9.23515	8.45313	9.2568	8.7675	8.49105	8.84771	8.46885	9.05893	8.27538	8.63614	8.50562	8.88364	9.31176	8.88428	8.72584	10.1652
TRINITY_DN8752_c4_g1	9.44577	9.85517	9.34717	9.30658	9.50944	9.43431	9.06364	9.3305	8.93244	9.31893	9.29093	8.93706	8.79957	9.53252	10.3584	9.08247	9.51724	11.0558
TRINITY_DN87536_c0_g1	4.81087	4.57284	4.73298	3.84574	4.46621	4.21513	4.59009	4.48716	4.50427	4.71108	3.84574	4.20827	4.35125	4.41955	4.71569	4.58541	3.84574	4.44875
TRINITY_DN8753_c0_g1	5.01747	4.77808	5.08217	5.40309	5.01109	5.03983	4.82261	5.09936	4.90642	5.18587	5.28386	5.24428	4.9544	5.31023	5.10537	5.36138	5.18422	4.54039
TRINITY_DN87542_c0_g1	5.28696	6.05927	5.26021	6.1999	6.04743	5.84232	5.79038	5.77715	5.43573	6.18069	5.45481	6.19765	5.05464	5.2776	5.7189	5.75194	5.37474	5.34561
TRINITY_DN8754_c1_g1	5.84379	5.70441	5.85596	6.09697	5.94008	5.22693	4.75252	6.04601	5.22731	4.80976	5.57543	5.85922	5.65883	5.84345	5.69203	5.60431	5.99094	5.07285
TRINITY_DN8754_c2_g2	7.49255	7.61134	7.82685	7.88035	8.00339	8.02318	7.48564	7.91125	7.63967	7.76157	7.9008	7.99548	6.95749	7.77029	7.18863	7.46188	7.62795	6.65264
TRINITY_DN87551_c0_g1	5.54153	3.84574	5.12962	3.84574	5.01109	3.84574	3.84574	5.35947	3.84574	5.12134	4.45297	3.84574	5.18826	4.87812	4.90357	5.75194	3.84574	5.62027
TRINITY_DN87553_c1_g1	5.71847	5.81138	5.12962	5.1041	5.5189	5.8675	5.15697	5.9546	5.47318	5.7993	6.00706	5.4644	5.90905	5.66688	5.38428	5.6655	5.85719	5.37955
TRINITY_DN87553_c1_g3	5.93028	6.05927	5.41305	5.54387	6.63802	5.81664	5.44545	5.72152	5.43573	6.54158	6.14227	5.28412	5.63081	5.56814	5.41893	6.15463	6.86367	5.15823
TRINITY_DN87553_c1_g5	5.28696	5.70441	5.37675	5.40309	5.54991	5.45791	5.44545	6.21175	5.7947	4.97841	5.35537	5.52929	5.41383	5.432	4.95817	5.47172	5.18422	4.81908
TRINITY_DN8755_c0_g1	5.87328	5.54562	6.12405	5.75634	5.63839	5.84232	5.24742	5.43411	6.20363	6.26098	5.71096	5.83483	5.68623	5.69037	5.77095	5.95707	5.59706	5.37955
TRINITY_DN8755_c0_g3	5.78269	6.24333	5.83089	5.83732	6.02665	5.73629	6.01544	5.83042	5.87689	5.55485	5.98656	5.85922	5.51173	5.88398	5.63647	5.72379	6.16892	6.03406
TRINITY_DN8756_c0_g1	5.98488	6.24333	5.97445	6.05345	5.98409	6.03116	5.5497	5.88154	6.14012	6.0039	6.8868	5.95241	5.86281	6.44406	6.21865	5.72379	6.51033	6.1104
TRINITY_DN8757_c0_g2	5.07734	5.08046	5.60994	5.66975	5.42066	4.7387	5.20316	6.6562	4.96778	5.4111	5.08105	3.84574	5.93156	6.10365	6.08575	5.85863	4.55482	5.74945
TRINITY_DN8758_c0_g1	5.98488	5.91	6.18332	5.93786	6.29145	6.44349	6.40968	6.15199	6.05041	5.76176	6.23104	6.0602	6.81401	6.10365	6.32292	5.69499	5.94788	6.67729
TRINITY_DN8759_c0_g1	8.09788	7.92478	8.01657	7.86234	8.06306	7.93064	8.04824	8.11098	8.0145	8.17588	8.10028	8.21576	8.32452	7.7855	8.14501	8.18824	7.67899	7.90857
TRINITY_DN875_c0_g1	7.22693	7.49614	7.02281	7.31728	6.7157	8.06475	7.79123	6.79014	7.65437	7.73463	7.53385	7.7899	7.46346	6.29192	7.15229	7.25685	6.93959	7.63898
TRINITY_DN875_c1_g1	6.06271	5.74109	6.20251	6.1391	5.96227	5.58961	6.30307	5.88154	6.00315	6.23475	5.45481	6.37234	6.15648	6.10365	6.06563	6.80591	6.15029	6.1104
TRINITY_DN875_c3_g1	6.37552	6.76705	7.02281	6.23894	5.6665	5.84232	6.14639	7.58038	6.34107	5.90567	4.93642	5.64936	7.26706	6.21667	7.08637	6.29022	6.52463	6.57593
TRINITY_DN875_c4_g1	6.70998	6.76705	6.58201	6.70651	6.59748	7.10998	5.96871	6.47623	6.54847	6.80975	6.63001	6.55605	6.61439	6.82963	6.18202	6.96152	6.71071	6.42314
TRINITY_DN875_c5_g1	6.47173	6.80018	6.38064	6.36731	6.5837	6.74664	6.71487	6.71133	6.56441	6.15282	7.14867	6.54165	6.34876	6.72692	6.84505	5.93316	7.19916	7.06886
TRINITY_DN875_c6_g1	4.88512	5.01355	4.80167	4.74917	4.90479	4.8078	4.9477	4.58441	4.90642	4.46214	5.71096	4.91178	4.46331	5.13619	5.79619	4.37159	5.22509	6.1104
TRINITY_DN875_c7_g1	6.5441	6.16754	6.36385	6.41881	6.40653	6.36024	6.97629	6.67019	6.3779	6.84416	5.92302	6.51238	6.71778	6.21667	6.21865	6.84339	6.01195	6.33198
TRINITY_DN8760_c1_g1	7.58799	7.82509	7.82685	7.65463	7.72396	7.96399	7.04283	7.65158	8.24026	7.44404	7.59333	7.54973	6.29899	7.50799	6.46566	7.36306	7.69767	6.49471
TRINITY_DN8761_c0_g1	4.24586	3.84574	4.2127	4.48969	3.84574	3.84574	5.00437	4.21809	4.38496	4.59789	3.84574	3.84574	4.46331	3.84574	4.20537	4.99729	3.84574	3.84574
TRINITY_DN87622_c0_g1	5.9021	5.25828	5.33924	5.54387	5.58013	5.70832	4.88735	5.57039	5.54468	5.24667	5.48614	5.43055	5.34362	5.13619	5.10537	6.00362	5.22509	4.81908
TRINITY_DN87624_c0_g3	4.24586	4.44148	4.2127	4.48969	4.35364	4.36673	4.221	4.21809	3.84574	4.28325	4.19804	4.35711	4.35125	3.84574	3.84574	4.37159	4.20295	4.19557
TRINITY_DN8762_c0_g1	5.46276	5.01355	5.17497	5.43991	6.23897	5.49224	4.67571	6.0011	5.6445	5.59913	6.29806	6.27027	5.37927	5.13619	5.9601	3.84574	5.18422	5.99416
TRINITY_DN87635_c0_g1	5.33355	5.14317	5.12962	5.24246	4.78421	4.87163	4.67571	3.84574	4.50427	5.83575	4.82572	5.11498	5.10116	5.56814	5.10537	4.48803	4.95099	4.87579
TRINITY_DN8763_c0_g1	6.31435	6.16754	6.04066	6.21956	6.00554	6.11623	6.44344	6.21175	6.14012	6.12435	6.50951	6.25248	6.15648	6.49542	6.14434	6.15463	6.37439	6.18257
TRINITY_DN87647_c0_g1	3.84574	3.84574	3.84574	3.84574	3.84574	3.84574	3.84574	4.74567	3.84574	3.84574	3.84574	3.84574	4.71269	3.84574	4.46548	4.67052	3.84574	4.75829
TRINITY_DN87647_c1_g1	3.84574	4.77808	3.84574	3.84574	4.35364	3.84574	3.84574	3.84574	4.604	3.84574	3.84574	3.84574	3.84574	3.84574	4.35303	4.58541	3.84574	3.84574
TRINITY_DN87652_c0_g1	3.84574	4.57284	3.84574	4.48969	4.46621	5.03983	3.84574	4.48716	4.96778	4.59789	4.69838	3.84574	3.84574	3.84574	4.46548	3.84574	3.84574	3.84574
TRINITY_DN8765_c0_g1	5.13382	4.94166	4.97988	5.8109	5.0601	5.13763	6.22702	5.9307	5.73678	5.46101	5.73637	5.15988	5.18826	5.01578	5.00976	5.28136	5.47523	4.87579
TRINITY_DN8765_c0_g2	4.24586	5.87797	4.2127	4.37296	5.23538	5.91641	5.33088	5.14739	4.50427	5.30422	5.51666	5.59082	4.9544	5.73605	3.84574	4.48803	4.34963	4.87579
TRINITY_DN8766_c0_g1	4.81087	5.77673	4.86513	4.21957	4.71671	4.57863	6.47638	5.57039	5.50947	4.71108	3.84574	4.91178	5.63081	5.01578	5.10537	5.0505	4.89671	5.95299
TRINITY_DN8766_c0_g3	5.18736	4.94166	5.03236	4.81902	4.78421	5.30935	5.15697	5.27953	4.69115	5.24667	4.34275	5.4644	5.00583	4.50689	5.27341	5.0505	4.89671	4.81908
TRINITY_DN8766_c1_g1	7.528	6.73312	7.36615	7.49982	7.70533	7.07964	7.59982	7.5657	7.32699	7.17569	6.9696	7.59838	7.82454	6.74807	7.12442	7.78763	6.71071	6.77174
TRINITY_DN87672_c0_g1	4.88512	4.94166	5.03236	4.88354	4.90479	5.38606	4.82261	4.74567	5.07974	4.80976	4.8828	4.96677	4.35125	5.20924	5.54806	4.74688	4.70997	5.72467
TRINITY_DN8768_c0_g1	5.33355	5.6666	5.57931	5.69929	5.38597	5.55803	5.8953	5.90636	5.47318	5.18587	6.28161	5.67761	5.34362	5.82268	5.8924	5.36138	6.11222	6.20002
TRINITY_DN8768_c0_g2	9.70252	10.1721	10.0475	9.81735	9.93938	9.88556	10.1106	9.85349	9.74581	9.44844	10.3843	9.82563	9.55728	10.1511	10.223	9.67502	10.2157	10.4684
TRINITY_DN8768_c1_g2	5.07734	5.14317	5.12962	4.74917	5.15145	5.13763	4.49212	4.66942	4.604	4.97841	5.83312	4.79047	4.71269	5.78011	5.60771	5.57252	5.40922	5.44452
TRINITY_DN87693_c0_g1	5.42129	6.50999	6.63847	6.36731	5.35019	6.63885	5.44545	5.9307	6.07341	6.09525	6.21375	5.9966	4.84202	6.55704	5.8924	6.7278	6.09277	3.84574
TRINITY_DN87694_c2_g1	5.18736	5.01355	4.73298	5.0535	5.35019	4.7387	4.59009	4.74567	4.90642	3.84574	5.0352	4.85324	4.55707	4.92632	5.05872	4.37159	4.55482	5.07285
TRINITY_DN8769_c0_g1	3.84574	5.31153	3.84574	3.84574	4.5604	3.84574	3.84574	3.84574	4.69115	3.84574	5.32019	3.84574	4.63908	4.31527	4.84544	3.84574	4.89671	3.84574
TRINITY_DN8769_c4_g1	5.61542	5.01355	5.21844	5.0535	5.23538	5.18323	4.82261	5.50422	5.35695	5.30422	5.20735	5.4644	4.89997	5.17336	4.84544	5.23905	4.83893	4.87579
TRINITY_DN8769_c5_g1	5.07734	3.84574	4.47798	5.28485	4.71671	5.13763	5.48124	3.84574	4.604	4.89804	5.08105	4.96677	5.00583	4.87812	5.48527	5.60431	3.84574	5.23712
TRINITY_DN876_c0_g1	6.49018	6.48965	5.4824	5.51023	6.08801	5.52559	7.05362	6.6562	6.24435	5.55485	5.16693	5.64936	6.54561	5.24396	5.00976	6.11322	5.00228	6.48069
TRINITY_DN876_c0_g2	5.75099	6.08718	6.12405	4.94369	6.18434	6.13666	4.9477	5.60215	5.61213	5.7993	5.98656	5.92974	6.55965	5.84345	5.57826	5.93316	5.88047	5.64721
TRINITY_DN876_c4_g1	5.93028	6.08718	6.04066	5.15229	5.79824	5.34836	5.40852	5.23727	5.22731	6.52027	5.42261	5.32256	5.93156	5.66688	5.79619	5.75194	5.50688	6.07278
TRINITY_DN876_c8_g1	4.53443	4.26847	4.86513	4.58731	4.64278	4.48212	6.18732	5.04893	5.31541	3.84574	4.82572	4.72254	6.41241	5.09764	5.7452	4.48803	5.33918	6.45222
TRINITY_DN8770_c0_g1	4.24586	5.20228	5.08217	5.00017	4.64278	5.08992	3.84574	4.37088	4.84059	5.18587	4.8828	4.96677	3.84574	5.2776	5.8924	5.0505	5.40922	5.91048
TRINITY_DN8770_c0_g2	6.7561	6.95496	6.63847	7.10775	6.78928	7.04863	6.35742	6.62779	6.96153	6.09525	7.5672	7.09554	5.44739	7.16298	6.77461	6.29022	7.57502	6.09172
TRINITY_DN8770_c1_g1	6.29333	6.36086	6.63847	7.26314	6.67741	6.7072	5.37037	6.4438	6.78385	6.03507	6.7988	7.18055	6.91488	6.53272	6.3061	6.02628	7.04138	6.53592
TRINITY_DN87712_c0_g1	5.33355	5.20228	5.12962	4.94369	5.19425	5.18323	5.73446	5.43411	5.02537	5.35893	4.62593	4.35711	4.9544	4.92632	4.84544	5.4361	5.09735	5.07285
TRINITY_DN8771_c0_g1	4.40981	4.44148	4.73298	4.81902	3.84574	4.36673	4.37496	3.84574	5.27225	3.84574	4.62593	3.84574	4.63908	4.71483	4.71569	4.99729	4.34963	3.84574
TRINITY_DN8772_c0_g1	5.23832	5.70441	5.41305	4.74917	5.1068	5.62039	3.84574	4.37088	4.604	5.05246	4.62593	5.15988	5.22924	5.13619	5.48527	4.81656	5.62568	4.69255
TRINITY_DN8773_c0_g2	6.06271	5.50242	5.97445	5.69929	5.60961	5.8675	6.30307	5.50422	6.48277	6.12435	5.98656	6.14048	6.57354	5.66688	5.77095	5.95707	5.85719	6.09172
TRINITY_DN8773_c1_g1	7.23771	6.89509	6.91364	7.09744	6.75298	6.69379	7.56277	7.15858	7.17153	6.66291	6.46687	7.15277	7.1802	6.87828	7.115	6.81852	6.82983	7.21772
TRINITY_DN87742_c0_g1	4.72942	3.84574	4.80167	4.67263	4.64278	4.57863	4.49212	4.81527	3.84574	4.46214	4.45297	4.56523	4.35125	4.31527	4.35303	4.48803	4.20295	4.33928
TRINITY_DN87749_c0_g1	4.63853	4.94166	5.44824	4.94369	5.23538	4.7387	4.88735	5.23727	5.39702	4.71108	4.69838	5.06801	4.9544	3.84574	4.64184	5.36138	4.83893	4.33928
TRINITY_DN8774_c0_g1	4.88512	5.36233	5.12962	4.58731	5.1068	5.03983	3.84574	5.35947	4.76929	4.80976	5.16693	4.85324	4.71269	5.31023	5.05872	5.47172	5.14169	5.34561
TRINITY_DN8774_c1_g1	3.84574	4.26847	4.47798	4.37296	3.84574	3.84574	4.221	3.84574	4.22813	4.46214	3.84574	3.84574	3.84574	3.84574	4.20537	4.74688	3.84574	4.19557
TRINITY_DN87753_c6_g1	3.84574	3.84574	3.84574	3.84574	3.84574	3.84574	4.221	4.21809	4.22813	3.84574	3.84574	3.84574	4.55707	4.41955	4.46548	3.84574	4.20295	4.81908
TRINITY_DN87758_c0_g1	5.42129	5.58731	5.4824	5.19833	5.58013	5.49224	6.10417	5.43411	5.57888	5.68313	5.28386	5.32256	5.95368	5.46052	5.48527	6.27167	5.94788	5.64721
TRINITY_DN8776_c0_g1	3.84574	4.57284	3.84574	5.15229	4.46621	5.38606	3.84574	5.14739	3.84574	4.89804	3.84574	3.84574	5.34362	4.97211	5.38428	5.10099	4.46134	4.87579
TRINITY_DN87779_c0_g1	4.53443	4.57284	4.73298	4.74917	4.71671	4.57863	4.75252	4.87956	4.84059	4.89804	5.12489	4.72254	4.55707	4.92632	4.90357	4.88093	5.22509	4.75829
TRINITY_DN8778_c1_g1	7.40941	7.80912	7.51469	7.48416	7.67372	7.89073	6.80755	7.06728	7.4919	7.74367	7.76969	7.8136	7.4853	7.49568	8.09837	7.41333	7.77591	8.40547
TRINITY_DN8778_c2_g2	3.84574	4.57284	5.08217	4.88354	4.8466	4.48212	5.51597	4.48716	5.39702	4.59789	4.45297	4.47043	3.84574	4.41955	4.90357	5.23905	3.84574	4.54039
TRINITY_DN8778_c3_g1	7.2904	6.75019	6.22142	6.90966	6.93651	6.84668	7.15722	7.18775	6.62641	7.3283	6.57775	6.66616	7.60977	7.04065	6.68766	7.39677	6.15029	6.48069
TRINITY_DN8778_c3_g2	4.88512	5.08046	4.9243	5.28485	4.64278	5.03983	5.24742	4.87956	5.1804	3.84574	4.54522	4.85324	5.00583	5.05755	5.34853	5.6655	4.55482	4.92909
TRINITY_DN8778_c7_g1	3.84574	3.84574	3.84574	3.84574	3.84574	3.84574	4.88735	4.21809	4.604	3.84574	3.84574	3.84574	4.2041	3.84574	3.84574	3.84574	3.84574	3.84574
TRINITY_DN87793_c0_g1	3.84574	4.57284	4.36332	4.21957	4.71671	4.57863	4.75252	4.48716	4.50427	5.05246	3.84574	4.35711	4.63908	3.84574	4.46548	5.10099	4.20295	4.62056
TRINITY_DN8779_c0_g1	7.81272	7.90989	8.29158	7.60487	8.20661	7.75751	8.06947	8.03333	7.58699	7.99124	7.59979	7.8018	8.46973	7.68087	7.89499	7.85564	7.92591	7.68759
TRINITY_DN877_c0_g1	7.09076	7.28063	7.10443	7.37794	7.18248	7.18785	7.4697	7.18775	7.36333	7.72553	7.94196	8.07599	7.49251	7.56797	7.47952	7.26601	7.26773	7.07806
TRINITY_DN87803_c0_g1	4.81087	4.68246	4.57389	4.37296	4.35364	4.57863	4.37496	4.99579	4.38496	3.84574	4.34275	3.84574	5.10116	4.87812	4.90357	3.84574	4.55482	5.50604
TRINITY_DN8780_c0_g1	6.72552	6.48965	7.09449	6.62197	6.98926	6.56695	6.60077	6.77731	6.74265	7.06396	6.46687	6.80457	6.96794	6.21667	6.2366	6.86783	6.5804	6.284
TRINITY_DN87827_c0_g1	4.88512	4.44148	4.86513	4.94369	4.35364	4.57863	4.67571	4.87956	4.69115	4.80976	4.34275	4.56523	4.63908	4.50689	4.64184	5.32209	4.46134	4.69255
TRINITY_DN8782_c0_g1	5.87328	6.38319	6.06201	6.36731	6.40653	6.2154	6.08254	6.32381	6.39595	6.12435	6.49544	6.25248	5.63081	6.41763	6.43521	5.83279	6.48126	5.84395
TRINITY_DN8783_c0_g1	4.72942	5.14317	4.47798	4.48969	4.5604	4.36673	4.49212	4.74567	3.84574	4.46214	3.84574	4.85324	5.10116	4.17848	4.64184	4.37159	3.84574	5.07285
TRINITY_DN8783_c0_g2	6.69425	7.77663	5.97445	6.51632	7.1366	6.83456	5.92024	6.67019	6.7002	7.57153	6.57775	7.62545	7.35684	5.92327	6.68766	6.11322	6.40579	7.54971
TRINITY_DN8783_c0_g3	5.54153	5.77673	5.72532	5.4756	5.01109	5.6797	5.10863	4.87956	5.1313	5.93925	5.20735	5.49729	5.95368	4.77291	4.78312	5.0505	5.62568	5.50604
TRINITY_DN8783_c1_g1	7.36102	6.99825	6.22142	6.53192	6.12739	6.77233	7.54006	6.69775	6.77026	7.34031	7.45762	6.21618	7.32484	6.97972	6.72559	7.0913	7.8885	7.06886
TRINITY_DN8783_c2_g1	7.70863	8.13138	7.73443	7.72948	7.76052	7.84967	7.59249	7.70609	7.68333	7.74367	7.98198	7.84844	7.37257	7.92479	8.02044	7.50111	7.90465	8.01699
TRINITY_DN8783_c4_g1	4.81087	4.57284	4.65774	5.24246	4.46621	4.663	5.28994	5.04893	4.50427	5.24667	4.76455	3.84574	5.10116	5.13619	4.46548	5.0505	4.83893	4.92909
TRINITY_DN8784_c0_g1	9.90538	9.51114	9.57839	10.4253	9.95124	9.44612	10.7894	9.80149	9.96408	9.89667	9.23009	9.26934	10.2173	9.20256	9.75437	10.2609	9.18513	9.65433
TRINITY_DN8786_c0_g2	4.40981	4.26847	4.2127	3.84574	4.2058	4.48212	4.221	3.84574	3.84574	4.46214	4.69838	4.20827	4.9544	3.84574	4.20537	4.37159	4.55482	4.19557
TRINITY_DN8787_c0_g1	5.46276	7.06757	6.59635	6.5926	6.6644	6.75955	6.26558	6.92398	6.59576	7.43288	6.83245	6.79254	6.38096	6.15327	6.35596	6.41341	6.13139	5.56452
TRINITY_DN8787_c1_g1	4.81087	5.45758	5.54787	4.74917	5.01109	5.26892	5.51597	5.14739	4.84059	5.18587	4.62593	5.01871	5.10116	5.24396	4.84544	5.23905	5.50688	4.62056
TRINITY_DN8788_c0_g1	4.81087	3.84574	4.2127	4.48969	4.35364	4.36673	4.67571	4.21809	4.22813	4.59789	4.34275	4.20827	4.7799	4.17848	4.84544	3.84574	4.55482	4.75829
TRINITY_DN8788_c0_g4	5.71847	5.84511	5.88055	5.66975	5.63839	5.45791	6.20732	5.9546	5.92888	5.55485	5.71096	5.80995	5.73927	5.61851	5.69203	5.80641	5.73391	5.84395
TRINITY_DN8788_c4_g1	5.28696	5.54562	5.41305	5.86321	5.60961	6.13666	5.5497	4.87956	5.43573	5.68313	5.63146	5.85922	5.83905	5.61851	5.34853	5.50628	5.47523	5.41249
TRINITY_DN87899_c0_g1	4.88512	4.44148	5.03236	5.00017	4.8466	4.7387	4.67571	5.04893	4.90642	5.35893	4.19804	5.06801	5.22924	4.58336	4.78312	5.36138	4.20295	5.53564
TRINITY_DN8789_c0_g1	4.95365	4.94166	4.57389	4.37296	4.78421	4.87163	3.84574	4.87956	5.57888	5.64185	3.84574	5.01871	6.53144	4.31527	4.78312	4.81656	5.70773	5.15823
TRINITY_DN8789_c0_g3	4.95365	4.77808	4.2127	4.58731	4.35364	4.36673	5.10863	4.66942	5.1313	4.59789	4.82572	4.64814	4.84202	4.71483	4.20537	5.19502	4.70997	4.54039
TRINITY_DN878_c0_g1	6.87212	7.24529	7.02281	6.86158	6.85916	7.29715	6.99883	6.95837	6.79732	6.91055	7.39949	7.06603	7.25011	7.2316	7.15229	6.61632	7.44819	7.02191
TRINITY_DN8790_c0_g1	4.72942	4.57284	4.2127	4.37296	4.35364	4.36673	4.82261	4.37088	4.50427	4.28325	4.19804	4.56523	4.35125	4.50689	4.64184	4.67052	4.34963	4.69255
TRINITY_DN8790_c0_g2	6.43406	6.19329	6.24007	6.17994	6.18434	6.34297	6.26558	6.17221	5.90315	6.20799	6.34622	6.27027	6.0386	6.0521	6.35596	5.93316	6.29255	6.18257
TRINITY_DN8790_c1_g1	5.42129	5.58731	5.75255	5.40309	5.63839	5.30935	6.08254	5.9307	5.85008	5.46101	5.42261	5.88316	5.05464	5.51555	6.21865	5.6655	5.33918	6.53592
TRINITY_DN8790_c1_g2	5.07734	5.36233	5.17497	5.28485	5.45434	4.98705	5.5497	5.09936	5.43573	5.93925	5.32019	5.90666	5.63081	5.05755	5.41893	5.19502	5.33918	5.19841
TRINITY_DN8790_c3_g1	6.61286	6.36086	6.27661	7.17784	6.63802	5.76365	6.76858	6.93554	6.20363	7.62147	6.26497	6.35586	7.20682	6.63892	6.63542	6.71435	5.50688	6.9024
TRINITY_DN8791_c0_g1	4.72942	3.84574	4.36332	4.37296	3.84574	3.84574	4.37496	3.84574	3.84574	4.80976	3.84574	3.84574	4.63908	3.84574	4.35303	3.84574	3.84574	3.84574
TRINITY_DN87929_c0_g1	3.84574	4.77808	4.47798	4.48969	4.64278	3.84574	5.28994	4.48716	3.84574	3.84574	4.62593	4.85324	4.46331	4.41955	4.46548	4.67052	4.83893	3.84574
TRINITY_DN8793_c0_g1	4.88512	4.26847	4.73298	4.48969	4.46621	4.87163	4.82261	4.81527	4.96778	4.71108	4.54522	4.91178	5.05464	4.82714	4.71569	4.94094	4.77699	4.69255
TRINITY_DN87946_c0_g1	3.84574	4.26847	4.47798	4.37296	3.84574	4.21513	4.49212	4.21809	4.38496	4.28325	4.19804	4.20827	3.84574	4.31527	4.35303	4.58541	4.34963	4.33928
TRINITY_DN8794_c0_g1	4.53443	4.68246	5.17497	5.1041	4.8466	4.7387	5.33088	5.19329	5.22731	4.80976	5.45481	5.15988	4.55707	5.24396	4.95817	4.58541	5.37474	5.11643
TRINITY_DN87953_c0_g1	5.13382	5.41095	4.86513	5.4756	4.95945	4.48212	4.75252	5.85623	4.76929	5.18587	4.93642	4.91178	3.84574	4.92632	5.23383	5.88396	4.63658	4.75829
TRINITY_DN87964_c0_g1	5.5028	5.54562	5.69747	5.69929	5.42066	5.49224	5.64557	5.77715	5.22731	5.72307	6.33035	5.92974	6.07907	5.94248	6.06563	5.83279	5.83348	5.79758
TRINITY_DN87968_c0_g1	5.13382	5.77673	5.33924	4.58731	4.95945	5.42255	4.88735	4.99579	5.1313	5.4111	5.57543	5.32256	4.71269	5.01578	5.10537	4.58541	5.47523	5.15823
TRINITY_DN8796_c0_g1	6.43406	6.36086	6.94729	6.38469	6.92572	5.81664	7.4041	6.85257	7.10853	5.87119	6.12378	5.95241	8.11726	6.74807	7.45743	6.80591	6.71071	7.72299
TRINITY_DN87975_c0_g1	6.13618	5.70441	5.92835	5.86321	5.9175	5.76365	5.76273	6.04601	5.97886	5.4111	5.92302	6.03934	5.93156	5.88398	5.63647	6.19479	5.80931	5.77375
TRINITY_DN8797_c0_g1	5.9021	5.84511	5.90467	5.8109	5.79824	5.79042	5.81743	5.90636	5.82269	5.7993	5.87886	5.88316	5.81483	5.84345	5.93793	5.69499	5.80931	6.05356
TRINITY_DN8798_c0_g1	6.183	6.03075	6.12405	5.96181	6.16563	6.05295	5.96871	6.02375	5.95411	6.12435	5.83312	5.95241	6.07907	5.94248	6.10557	6.29022	5.65365	6.07278
TRINITY_DN8798_c0_g2	5.5028	5.25828	5.17497	5.40309	5.1068	5.13763	6.10417	5.77715	5.57888	5.24667	5.24628	5.32256	5.60212	5.48836	5.41893	5.28136	5.40922	6.34761
TRINITY_DN8798_c1_g1	3.84574	4.44148	5.21844	3.84574	4.2058	4.87163	4.67571	3.84574	3.84574	3.84574	4.19804	5.49729	4.46331	4.17848	4.20537	4.2186	4.63658	3.84574
TRINITY_DN8798_c2_g1	6.31435	6.81645	5.77921	5.66975	6.12739	6.73362	6.10417	6.02375	6.35961	4.89804	6.57775	6.7053	3.84574	6.65023	6.45052	6.81852	7.36474	4.69255
TRINITY_DN879_c0_g1	3.84574	4.26847	4.2127	4.21957	4.2058	3.84574	4.37496	4.21809	4.22813	3.84574	3.84574	4.20827	4.71269	4.31527	4.46548	3.84574	4.34963	4.69255
TRINITY_DN87_c0_g1	6.06271	6.08718	6.1037	6.00843	5.79824	6.03116	5.8953	6.02375	5.95411	5.87119	6.29806	5.90666	5.93156	6.1204	5.93793	5.88396	6.16892	5.84395
TRINITY_DN88000_c0_g1	5.57905	5.6276	5.17497	5.43991	5.31323	5.49224	4.67571	5.27953	4.604	6.23475	5.08105	6.45191	6.98861	5.24396	4.90357	5.69499	5.73391	5.37955
TRINITY_DN88000_c0_g2	7.2904	6.86416	7.46944	7.74924	7.28689	7.22523	7.09598	7.19734	6.74265	6.9426	7.16627	7.16209	7.02907	7.47074	6.64867	7.71622	7.46286	5.77375
TRINITY_DN88004_c0_g1	4.24586	4.26847	4.57389	4.58731	3.84574	3.84574	3.84574	4.48716	4.604	4.80976	3.84574	4.20827	4.55707	3.84574	4.20537	4.58541	3.84574	4.75829
TRINITY_DN88007_c0_g1	5.07734	4.94166	5.37675	5.15229	5.31323	5.26892	4.75252	4.99579	4.84059	5.35893	5.12489	4.96677	5.10116	5.24396	5.34853	5.10099	5.14169	5.15823
TRINITY_DN8800_c0_g1	7.00481	7.33765	7.58706	7.55331	7.20043	7.40677	7.25374	7.81544	7.29911	6.0039	8.3986	6.94138	6.62775	7.62554	7.30893	6.71435	7.82768	6.40837
TRINITY_DN8801_c0_g1	9.26174	9.68688	9.41597	9.39872	9.49511	9.32978	9.77262	9.35406	9.16231	8.92286	9.94391	9.27147	9.11727	9.64341	9.71174	8.73516	9.58706	9.91906
TRINITY_DN88023_c0_g1	5.13382	5.6276	5.63982	5.1041	5.5189	5.42255	4.59009	5.09936	5.07974	5.18587	5.32019	5.20292	5.10116	5.24396	5.23383	5.53986	5.18422	5.07285
TRINITY_DN88029_c0_g2	3.84574	3.84574	4.86513	4.58731	4.35364	3.84574	3.84574	3.84574	3.84574	3.84574	4.34275	4.35711	4.55707	3.84574	3.84574	3.84574	4.34963	3.84574
TRINITY_DN8802_c0_g1	5.5028	3.84574	3.84574	3.84574	3.84574	3.84574	6.26558	5.77715	6.3779	3.84574	3.84574	3.84574	3.84574	5.73605	3.84574	3.84574	5.96959	5.31062
TRINITY_DN88033_c0_g1	5.46276	4.26847	5.08217	6.40186	5.38597	5.98647	3.84574	5.66329	4.84059	6.09525	5.35537	4.56523	5.26871	5.34193	5.79619	4.58541	4.83893	5.41249
TRINITY_DN88040_c0_g1	4.53443	4.94166	4.65774	4.48969	4.5604	4.7387	4.67571	4.37088	4.604	4.89804	4.62593	4.56523	4.55707	4.58336	4.55956	4.48803	4.46134	4.54039
TRINITY_DN8804_c0_g1	4.53443	4.44148	4.57389	4.37296	4.35364	4.36673	4.221	4.21809	3.84574	4.59789	3.84574	4.20827	4.35125	4.17848	4.55956	4.2186	4.34963	4.44875
TRINITY_DN8805_c0_g1	6.74089	7.86426	6.8557	6.62197	7.27848	7.32321	6.55543	6.95837	6.6564	6.71981	7.85841	6.6122	6.57354	7.46444	7.5227	6.86783	7.81063	7.61404
TRINITY_DN8805_c0_g2	6.67835	7.42437	6.55289	6.25804	6.81296	6.56695	6.08254	6.64207	6.51601	5.93925	7.46472	6.0602	6.54561	6.85902	6.51011	6.02628	7.16359	5.95299
TRINITY_DN8808_c0_g2	4.53443	3.84574	3.84574	3.84574	3.84574	3.84574	4.221	4.81527	4.38496	3.84574	4.34275	3.84574	3.84574	4.58336	4.35303	4.2186	4.34963	4.97945
TRINITY_DN8808_c0_g4	6.06271	5.54562	5.08217	5.36504	5.89453	5.34836	5.40852	5.80406	5.31541	5.50886	5.51666	5.52929	5.63081	5.09764	5.7452	5.23905	5.50688	5.56452
TRINITY_DN880_c0_g1	7.77641	9.05164	8.08793	6.7862	7.73012	8.78932	6.60077	7.99013	8.40963	8.87858	8.37629	8.60938	7.18913	8.11322	8.71049	6.46297	8.08546	8.16564
TRINITY_DN88113_c0_g1	6.92671	7.24529	7.04367	7.07661	7.05006	6.91728	7.10637	6.88873	6.98516	6.73826	7.66281	7.40866	7.09719	7.53229	7.98497	7.59108	7.75823	7.94396
TRINITY_DN88125_c0_g1	6.03727	5.70441	5.60994	5.40309	6.02665	5.73629	5.10863	5.23727	6.11825	5.30422	6.04713	5.20292	5.73927	5.432	5.3116	5.85863	5.73391	5.07285
TRINITY_DN8813_c0_g1	10.1888	9.73399	10.1508	9.82046	9.94466	9.58082	10.6382	10.1681	10.1498	10.3351	9.07037	9.97182	10.5168	9.66406	9.8944	10.7042	9.47833	9.9919
TRINITY_DN8813_c0_g2	11.1877	11.1167	11.1664	10.5567	10.632	10.8827	10.4743	10.5038	11.1842	11.6438	9.97018	11.0954	10.6588	10.228	10.3634	10.8442	10.0203	10.3708
TRINITY_DN8813_c0_g4	5.9021	5.6666	6.5381	5.75634	5.5189	5.55803	6.57071	5.9307	6.3779	6.0655	5.35537	5.4644	5.83905	5.84345	5.82094	6.17486	5.65365	5.91048
TRINITY_DN8815_c0_g1	6.1598	6.08718	6.16386	5.93786	6.14665	6.13666	6.28446	6.17221	6.05041	5.93925	6.39273	6.21618	6.01788	6.1694	6.60854	5.57252	6.09277	7.09629
TRINITY_DN8815_c0_g3	5.75099	5.94126	5.60994	5.40309	5.60961	6.07438	5.20316	5.80406	6.00315	6.12435	5.87886	5.49729	5.68623	5.94248	5.8924	5.50628	6.27557	6.01426
TRINITY_DN8815_c1_g1	4.63853	5.08046	4.73298	4.48969	4.5604	4.57863	4.59009	4.37088	4.38496	4.80976	4.62593	4.64814	4.71269	4.50689	4.64184	4.48803	4.63658	4.69255
TRINITY_DN8816_c0_g1	5.65074	6.19329	5.88055	5.4756	6.52714	6.81	6.30307	5.97806	6.56441	6.26098	6.82132	5.90666	6.97831	5.9614	6.84505	6.34439	6.34224	6.1104
TRINITY_DN8816_c0_g2	4.24586	3.84574	4.36332	3.84574	5.42066	3.84574	6.57071	4.21809	3.84574	4.28325	4.19804	4.56523	6.01788	5.31023	4.20537	4.2186	3.84574	4.19557
TRINITY_DN8816_c1_g1	6.52636	6.50999	6.22142	6.62197	6.27419	6.36024	6.85787	6.0679	6.3779	5.87119	5.87886	6.35586	6.19355	6.50797	6.06563	6.46297	6.52463	6.37833
TRINITY_DN88181_c0_g1	3.84574	3.84574	3.84574	3.84574	5.31323	3.84574	4.75252	4.37088	4.38496	4.46214	4.34275	4.72254	4.46331	4.71483	3.84574	4.94094	3.84574	4.81908
TRINITY_DN8818_c1_g1	5.07734	6.83254	6.47727	4.88354	5.72088	5.73629	6.03819	4.99579	5.90315	4.46214	5.16693	5.39568	5.73927	6.0521	5.48527	5.85863	5.44269	5.37955
TRINITY_DN8818_c2_g1	5.07734	5.74109	5.17497	5.15229	5.0601	5.38606	5.40852	5.69275	6.11825	5.93925	4.62593	5.59082	5.41383	5.17336	5.63647	6.34439	4.77699	5.31062
TRINITY_DN8818_c2_g2	3.84574	4.26847	4.47798	4.21957	4.2058	4.48212	3.84574	3.84574	3.84574	4.28325	4.34275	3.84574	3.84574	3.84574	4.46548	3.84574	3.84574	3.84574
TRINITY_DN8818_c3_g1	5.5028	5.36233	5.21844	5.00017	5.63839	5.38606	5.10863	5.35947	5.61213	5.7993	5.63146	5.62044	5.3068	4.97211	5.60771	5.36138	5.09735	5.50604
TRINITY_DN8819_c0_g3	5.28696	5.01355	4.86513	4.48969	5.01109	4.8078	5.00437	4.66942	5.07974	5.05246	5.08105	4.96677	5.14563	4.71483	5.48527	5.28136	5.40922	5.64721
TRINITY_DN881_c0_g1	8.05008	7.476	7.8328	8.18551	7.91976	7.85561	8.05889	8.15563	8.07572	7.95284	8.08659	8.34718	7.98602	7.89706	7.76348	7.99915	7.9726	7.76887
TRINITY_DN881_c0_g2	7.90303	8.01798	7.7783	7.42795	7.62164	7.95849	7.4041	7.79046	8.04265	8.45919	7.47178	7.91566	7.37257	7.37314	7.94333	7.3459	7.57502	7.6816
TRINITY_DN881_c1_g1	8.4132	8.0318	8.39158	8.27886	8.34513	8.12983	8.26151	8.42639	8.23051	8.36304	7.78675	8.16608	8.52674	7.91099	7.79311	8.79291	7.8501	7.71129
TRINITY_DN881_c1_g2	7.6853	7.54528	7.7471	7.64059	7.80202	7.58933	7.42905	7.61642	7.60224	7.63125	7.4361	7.59838	7.6871	7.44536	7.06695	7.84351	7.39566	7.00268
TRINITY_DN881_c4_g1	4.81087	4.26847	4.47798	4.67263	4.46621	4.36673	4.67571	4.37088	4.50427	4.46214	3.84574	4.20827	5.00583	4.17848	4.46548	5.0505	4.20295	4.54039
TRINITY_DN8820_c0_g1	6.27198	6.53002	6.12405	6.23894	6.23897	6.11623	6.35742	6.04601	5.97886	6.0039	6.591	6.15981	5.90905	6.32088	6.21865	5.93316	6.13139	6.34761
TRINITY_DN88210_c0_g3	3.84574	3.84574	3.84574	4.48969	4.71671	4.48212	3.84574	3.84574	3.84574	4.97841	3.84574	3.84574	3.84574	3.84574	3.84574	4.48803	4.70997	3.84574
TRINITY_DN88211_c0_g1	4.95365	5.08046	4.65774	5.78392	4.35364	3.84574	4.49212	4.37088	4.90642	4.59789	4.34275	4.96677	5.63081	4.65205	4.64184	4.48803	4.89671	4.54039
TRINITY_DN88216_c0_g2	5.13382	4.77808	5.37675	3.84574	5.19425	5.45791	3.84574	4.9395	4.50427	3.84574	4.76455	3.84574	4.46331	5.01578	4.84544	4.48803	4.63658	4.69255
TRINITY_DN8821_c0_g1	6.64599	7.72647	7.04367	7.21639	7.21815	7.34032	7.52473	6.86473	7.37227	7.06396	7.67509	7.07593	6.67991	7.59128	7.38902	6.76741	7.69147	7.36745
TRINITY_DN8821_c0_g2	7.17178	5.81138	7.14354	7.74924	6.16563	6.45954	7.71231	7.45851	7.18176	7.42163	6.29806	6.67933	7.20682	6.68362	6.66179	7.12196	6.66004	7.08721
TRINITY_DN8821_c1_g1	6.22823	6.58844	6.25846	6.38469	6.49797	6.4911	6.39248	6.53887	5.85008	6.28671	6.17849	6.33917	6.21171	6.29192	6.18202	6.21443	6.22331	5.72467
TRINITY_DN88229_c0_g1	6.99209	7.05398	7.38254	6.84929	7.10834	5.84232	6.14639	6.82793	5.43573	7.1622	5.12489	4.47043	3.84574	5.94248	5.10537	7.12196	6.69821	5.34561
TRINITY_DN8822_c0_g1	5.98488	5.81138	6.5381	6.21956	6.72824	6.7072	6.98761	6.32381	6.56441	6.18069	6.86531	6.35586	6.13755	6.37701	6.62205	6.81852	5.9258	6.14697
TRINITY_DN88230_c0_g1	3.84574	3.84574	3.84574	5.15229	5.72088	5.13763	4.82261	5.14739	4.84059	3.84574	3.84574	3.84574	5.60212	5.24396	5.41893	5.14907	5.78468	3.84574
TRINITY_DN88230_c0_g3	5.46276	5.31153	5.9516	5.4756	5.7472	5.18323	4.59009	5.3974	5.27225	5.50886	5.68503	5.43055	5.81483	5.24396	5.3116	5.6655	5.56775	5.19841
TRINITY_DN88238_c0_g1	5.61542	5.45758	5.4824	5.36504	5.19425	5.22693	5.20316	6.02375	4.69115	5.83575	5.35537	4.91178	5.22924	5.20924	4.78312	5.36138	5.47523	5.02727
TRINITY_DN88239_c0_g1	3.84574	3.84574	3.84574	3.84574	4.2058	3.84574	4.37496	3.84574	3.84574	3.84574	3.84574	4.35711	4.46331	4.17848	3.84574	4.37159	3.84574	3.84574
TRINITY_DN8824_c1_g1	6.06271	5.97178	5.85596	5.60844	5.823	6.09547	5.76273	6.02375	5.87689	5.97198	6.4377	5.80995	5.83905	6.06951	6.53896	5.77947	6.05298	6.31618
TRINITY_DN8825_c0_g2	4.40981	6.95496	5.08217	6.54734	5.01109	6.27156	4.221	3.84574	5.22731	5.4111	5.48614	5.06801	5.93156	3.84574	5.69203	5.63529	5.88047	4.19557
TRINITY_DN8825_c0_g3	6.37552	5.84511	5.9516	5.63948	5.72088	5.22693	7.11669	6.15199	5.87689	5.90567	4.8828	5.35971	6.79057	5.13619	5.54806	6.7278	4.70997	6.05356
TRINITY_DN8825_c2_g1	6.03727	5.41095	5.4824	5.1041	6.04743	5.38606	5.92024	5.77715	6.4487	5.64185	5.08105	5.80995	5.48	5.59359	5.05872	4.88093	5.18422	5.23712
TRINITY_DN8826_c0_g1	8.74466	8.37285	8.0527	8.45313	7.8871	8.14927	8.36379	7.60929	8.63683	8.47009	8.08199	7.99029	8.32452	8.14104	8.50086	8.31203	8.06167	8.78517
TRINITY_DN8826_c4_g1	4.72942	4.94166	3.84574	4.48969	3.84574	3.84574	5.15697	5.14739	5.02537	5.35893	3.84574	5.4644	4.55707	4.41955	5.10537	4.81656	4.70997	3.84574
TRINITY_DN8826_c5_g1	5.33355	4.86368	5.26021	4.88354	5.35019	5.55803	5.24742	4.99579	5.1313	5.68313	4.9871	5.49729	5.79015	5.54214	4.90357	5.57252	5.37474	5.23712
TRINITY_DN8827_c0_g1	7.57957	7.32643	7.54408	7.68914	7.80202	7.25263	7.82287	8.0649	7.48368	7.13482	7.65663	7.63213	7.11606	7.37986	7.10552	7.01706	7.40328	6.91276
TRINITY_DN8827_c0_g2	7.39025	6.9103	6.98016	7.43612	7.1366	7.47026	6.40968	6.91233	7.76684	7.94503	6.98956	7.63879	6.90403	6.67258	7.41219	7.54681	7.06089	7.35995
TRINITY_DN8827_c0_g4	7.28002	7.44525	7.15315	7.21639	7.5813	7.29715	6.99883	6.99194	7.10853	7.36402	7.35428	7.40084	6.73018	7.36638	7.30067	7.3459	7.06089	6.89196
TRINITY_DN8827_c2_g2	3.84574	3.84574	4.2127	3.84574	3.84574	4.21513	3.84574	3.84574	3.84574	4.28325	3.84574	3.84574	3.84574	3.84574	4.35303	3.84574	3.84574	4.33928
TRINITY_DN8827_c3_g1	6.03727	5.81138	5.92835	5.75634	5.275	5.70832	5.64557	5.69275	6.09602	5.7993	5.71096	5.64936	6.09885	5.78011	5.7189	6.4791	5.68098	5.56452
TRINITY_DN8828_c0_g1	6.92671	6.9103	6.83183	6.72011	6.51264	7.01693	7.10637	6.96965	6.94956	7.49855	7.04779	6.7053	7.08766	6.95277	7.77541	6.89184	6.87477	7.97362
TRINITY_DN8828_c3_g1	4.40981	4.44148	5.12962	4.74917	5.01109	4.87163	4.49212	4.74567	4.50427	5.18587	4.19804	4.35711	5.10116	4.65205	5.19273	4.48803	4.46134	5.31062
TRINITY_DN8828_c3_g2	4.24586	3.84574	3.84574	3.84574	4.2058	4.57863	4.67571	4.66942	4.38496	4.46214	4.45297	4.35711	3.84574	4.17848	3.84574	3.84574	4.46134	3.84574
TRINITY_DN8828_c3_g3	4.95365	3.84574	3.84574	4.48969	3.84574	3.84574	4.49212	3.84574	3.84574	4.59789	4.45297	3.84574	4.46331	3.84574	3.84574	4.48803	3.84574	3.84574
TRINITY_DN88290_c0_g1	7.21607	7.76011	7.18159	7.29946	7.62164	7.87327	6.94181	7.24435	7.38999	7.29166	7.70533	7.46977	7.31673	7.80055	7.60532	7.07048	7.84452	7.38971
TRINITY_DN8829_c1_g1	9.3894	9.45088	9.05143	9.14765	9.5464	9.26899	9.39886	9.64192	8.97095	9.50246	8.779	9.25431	9.78438	9.34748	9.43485	9.88413	8.92322	9.34873
TRINITY_DN8829_c1_g2	4.63853	4.44148	4.57389	3.84574	3.84574	3.84574	4.37496	4.9395	5.1313	3.84574	3.84574	4.35711	4.9544	4.71483	5.10537	4.94094	3.84574	4.87579
TRINITY_DN882_c0_g1	8.34062	8.69236	8.43519	8.3537	8.73526	8.35159	8.31578	7.97359	8.04265	8.12846	8.44579	8.2465	7.85833	8.61599	9.12239	8.20727	8.55602	9.74855
TRINITY_DN8830_c0_g1	6.50839	6.62605	6.52314	6.21956	6.4222	6.55211	6.30307	6.47623	6.35961	6.0039	6.99943	6.55605	6.28198	6.62751	6.14434	6.23378	6.92899	6.23424
TRINITY_DN8830_c1_g2	7.60467	7.54528	7.51469	7.62641	7.11782	6.96244	7.51699	7.82162	7.07594	7.49855	7.42157	7.91017	8.03604	7.20909	7.32531	8.09936	7.28436	7.63898
TRINITY_DN8830_c1_g3	5.65074	5.94126	5.72532	5.66975	5.63839	5.76365	5.61445	5.69275	5.57888	5.30422	6.21375	5.59082	5.41383	6.03445	5.9601	5.60431	6.15029	5.56452
TRINITY_DN88319_c0_g1	4.95365	5.31153	4.73298	5.28485	4.78421	5.45791	4.82261	4.87956	4.76929	4.97841	5.20735	5.06801	4.63908	5.20924	5.05872	4.94094	5.26445	5.02727
TRINITY_DN8831_c1_g2	5.18736	3.84574	4.47798	6.29546	6.27419	6.44349	3.84574	4.48716	4.604	6.82706	5.35537	6.23445	5.37927	5.24396	5.45258	5.39935	5.88047	5.64721
TRINITY_DN88323_c0_g1	5.01747	5.45758	5.30043	5.36504	5.275	5.30935	4.9477	5.32022	5.02537	4.80976	5.96572	4.91178	4.89997	5.64294	5.38428	4.99729	5.56775	5.53564
TRINITY_DN88326_c0_g1	5.18736	5.41095	3.84574	3.84574	3.84574	5.38606	4.49212	5.69275	4.50427	3.84574	3.84574	5.06801	5.10116	3.84574	4.46548	4.67052	4.46134	4.75829
TRINITY_DN88329_c0_g1	5.81361	5.74109	5.33924	5.32567	5.38597	5.98647	5.61445	5.32022	5.50947	5.24667	5.73637	5.73224	5.10116	5.54214	5.38428	5.63529	5.5377	5.31062
TRINITY_DN8832_c0_g1	4.88512	3.84574	4.73298	5.19833	4.5604	4.8078	5.10863	5.74964	5.43573	5.35893	4.62593	5.43055	4.84202	5.37275	4.84544	4.81656	4.63658	4.87579
TRINITY_DN8833_c0_g1	4.63853	3.84574	4.36332	3.84574	3.84574	3.84574	3.84574	3.84574	4.22813	3.84574	3.84574	4.35711	4.2041	4.17848	4.35303	3.84574	3.84574	3.84574
TRINITY_DN8834_c0_g1	6.82973	6.16754	6.5381	6.7862	6.23897	6.28977	7.29964	6.85257	7.00841	6.385	5.98656	6.96293	7.4853	6.30648	6.63542	6.9951	6.1873	6.86019
TRINITY_DN88356_c0_g2	3.84574	3.84574	3.84574	3.84574	4.35364	3.84574	3.84574	4.81527	5.02537	3.84574	4.45297	3.84574	6.44315	4.87812	5.41893	3.84574	5.05096	5.69939
TRINITY_DN8835_c0_g1	8.05008	7.91735	8.36313	7.97276	8.30042	7.71891	8.19066	8.16537	7.8648	7.93718	8.04471	8.07109	8.32854	7.85923	8.14041	8.31641	7.75823	8.24066
TRINITY_DN88369_c0_g1	3.84574	5.45758	5.26021	5.60844	4.71671	4.48212	4.49212	4.87956	3.84574	5.50886	5.20735	5.11498	4.63908	5.09764	4.78312	3.84574	5.30245	4.54039
TRINITY_DN8836_c0_g1	3.84574	3.84574	3.84574	3.84574	4.2058	3.84574	3.84574	4.21809	4.22813	4.28325	3.84574	3.84574	3.84574	3.84574	4.78312	4.48803	3.84574	5.07285
TRINITY_DN8836_c1_g1	7.33119	7.12067	7.52209	6.74692	7.70533	7.33179	7.17706	7.42634	7.16122	7.18905	7.5066	7.22565	7.44127	7.3182	7.36546	7.20061	7.2424	7.76322
TRINITY_DN8837_c0_g1	7.2904	6.54977	7.08447	7.42795	7.03008	6.96244	7.46166	7.32521	7.26106	7.27924	6.8868	7.19876	7.49968	6.83949	6.79849	7.33724	6.8412	6.86019
TRINITY_DN88384_c0_g1	5.93028	5.25828	6.08302	5.43991	5.58013	6.07438	6.22702	5.66329	5.87689	5.83575	5.32019	5.43055	5.54262	5.09764	5.38428	6.36198	5.56775	5.44452
TRINITY_DN8838_c0_g1	7.11439	6.11451	5.54787	5.51023	5.84729	5.13763	4.221	5.23727	4.84059	6.64341	6.24811	5.24428	5.71303	5.64294	5.66456	6.07047	5.70773	4.54039
TRINITY_DN8839_c0_g1	4.53443	3.84574	3.84574	3.84574	4.5604	4.57863	3.84574	4.48716	4.604	3.84574	4.45297	4.35711	3.84574	4.41955	3.84574	4.37159	3.84574	4.44875
TRINITY_DN8839_c2_g1	4.81087	4.94166	4.73298	4.58731	4.90479	5.26892	4.88735	5.35947	5.02537	6.09525	4.9871	4.96677	3.84574	4.87812	5.14997	5.32209	4.95099	5.23712
TRINITY_DN8839_c4_g3	3.84574	3.84574	3.84574	4.48969	4.35364	3.84574	4.88735	4.66942	5.1804	4.80976	3.84574	3.84574	4.84202	3.84574	4.46548	3.84574	4.46134	3.84574
TRINITY_DN883_c0_g1	8.15548	7.86426	8.15117	8.13645	8.20219	8.19208	7.98818	8.35591	8.15004	7.8728	8.54246	8.0906	8.28374	8.1092	7.7454	8.12461	8.4018	7.78012
TRINITY_DN88414_c0_g1	4.24586	4.57284	4.2127	4.21957	4.2058	4.36673	4.221	3.84574	3.84574	3.84574	4.34275	4.35711	4.63908	4.17848	4.20537	4.2186	4.20295	4.19557
TRINITY_DN8841_c0_g2	7.26956	7.24529	7.25476	7.11798	7.21815	7.30589	7.1371	7.15858	7.20201	7.35222	7.22617	7.21675	7.535	7.17077	7.38121	7.22901	7.31706	7.27474
TRINITY_DN88423_c0_g1	5.46276	5.25828	5.17497	5.36504	5.275	5.42255	4.67571	4.99579	5.67603	5.24667	5.63146	5.24428	4.9544	5.31023	5.45258	5.32209	5.05096	5.02727
TRINITY_DN88426_c0_g1	5.71847	5.50242	5.66898	5.60844	5.72088	5.6504	5.61445	5.74964	6.02699	6.03507	5.45481	5.01871	6.07907	5.59359	5.63647	5.85863	5.40922	5.44452
TRINITY_DN8842_c0_g1	5.46276	5.58731	5.54787	5.86321	5.54991	5.58961	5.5497	5.74964	5.61213	5.50886	5.63146	5.52929	5.54262	5.432	5.77095	5.72379	5.68098	5.44452
TRINITY_DN8843_c0_g1	4.40981	3.84574	4.57389	4.58731	4.8466	3.84574	5.00437	4.81527	4.84059	4.71108	3.84574	4.56523	5.48	4.31527	4.35303	5.14907	4.34963	4.33928
TRINITY_DN88444_c0_g1	6.08766	7.29222	5.90467	6.45209	6.65127	7.73189	5.28994	6.81544	8.06478	8.02864	7.12187	7.49937	5.44739	6.83949	6.64867	6.84339	6.40579	7.43321
TRINITY_DN88445_c0_g1	5.18736	5.08046	4.73298	5.36504	5.275	4.7387	5.00437	4.48716	5.43573	5.64185	5.32019	5.20292	4.89997	5.31023	4.46548	5.23905	5.40922	4.92909
TRINITY_DN88445_c0_g2	6.5441	6.19329	6.50802	6.48458	6.55571	6.55211	6.44344	6.90058	6.6564	6.54158	6.591	6.42064	6.07907	6.40423	6.1251	6.67318	6.30932	6.33198
TRINITY_DN88445_c1_g1	5.07734	4.44148	5.66898	5.32567	4.95945	4.98705	3.84574	4.87956	4.90642	5.46101	3.84574	5.20292	5.51173	4.97211	5.23383	4.37159	4.77699	5.23712
TRINITY_DN8844_c0_g1	6.72552	6.98397	6.89075	6.53192	7.04011	6.53711	6.94181	6.8403	6.82387	6.9426	7.10371	6.85167	6.70527	6.9974	6.10557	6.9728	6.97091	6.18257
TRINITY_DN88451_c0_g1	5.54153	5.84511	5.51559	6.03113	5.7472	6.55211	5.33088	6.37654	6.72864	5.7993	5.65854	5.70523	6.70527	6.36319	5.19273	6.43013	6.07302	6.18257
TRINITY_DN88457_c1_g2	6.85813	6.98397	6.32962	6.76014	6.70306	6.92871	6.53998	6.82793	6.59576	6.36108	6.85445	6.66616	6.488	7.41952	6.66179	6.84339	6.72309	6.01426
TRINITY_DN8845_c0_g1	7.5711	7.56447	7.58706	7.80061	7.62164	7.27951	7.99929	7.97359	7.74641	7.82254	7.62533	7.7658	8.02121	7.53229	7.61864	8.25376	7.46286	7.67559
TRINITY_DN8846_c0_g1	4.40981	4.26847	4.47798	4.37296	4.2058	4.21513	4.49212	4.74567	4.50427	3.84574	4.34275	3.84574	4.2041	4.17848	4.46548	3.84574	4.46134	4.33928
TRINITY_DN8846_c0_g2	4.81087	4.68246	5.26021	4.94369	4.71671	4.8078	5.00437	4.37088	4.38496	4.46214	4.54522	4.47043	4.9544	4.50689	4.35303	4.88093	4.46134	4.44875
TRINITY_DN8847_c0_g1	5.71847	5.41095	6.22142	6.38469	5.89453	5.52559	5.9447	5.09936	6.07341	6.03507	6.06672	5.32256	6.17514	5.34193	5.57826	5.77947	5.14169	5.72467
TRINITY_DN88480_c0_g1	4.40981	4.68246	4.47798	4.37296	4.5604	4.36673	4.37496	4.48716	4.38496	4.46214	3.84574	4.20827	4.84202	4.58336	4.46548	4.48803	4.34963	4.44875
TRINITY_DN8848_c0_g1	6.183	6.44806	6.29451	6.50054	6.37464	6.28977	6.20732	6.25015	6.02699	6.09525	6.49544	6.42064	6.26475	6.43091	6.16331	6.36198	6.56667	6.23424
TRINITY_DN88494_c0_g2	6.50839	6.99825	7.49976	6.63642	7.1366	7.38222	5.61445	7.69939	7.60224	7.38735	7.79239	7.57078	6.66705	7.10721	7.17963	6.74113	7.60833	6.284
TRINITY_DN88495_c0_g1	6.88597	6.94023	6.58201	7.59762	7.40744	7.09994	6.83294	6.93554	6.49949	5.59913	6.3774	5.85922	5.48	6.18535	5.3116	6.21443	6.43648	5.67358
TRINITY_DN88495_c0_g2	4.63853	4.57284	5.08217	4.88354	4.35364	4.57863	4.221	4.99579	4.76929	4.59789	4.76455	4.47043	4.84202	4.58336	4.84544	4.94094	5.05096	4.44875
TRINITY_DN88496_c0_g1	5.33355	5.08046	4.65774	5.28485	5.1068	5.03983	5.33088	4.87956	5.50947	5.59913	5.71096	5.28412	5.41383	5.01578	5.51709	5.23905	5.09735	4.69255
TRINITY_DN88496_c0_g2	5.68507	5.41095	5.54787	5.24246	5.01109	5.18323	5.5497	5.23727	5.02537	5.4111	5.32019	5.4644	5.99683	5.51555	4.95817	5.36138	5.40922	5.07285
TRINITY_DN88498_c0_g2	4.40981	5.36233	4.36332	4.67263	5.15145	5.38606	4.67571	5.09936	4.90642	4.46214	5.16693	4.35711	4.35125	5.24396	4.84544	3.84574	5.05096	4.62056
TRINITY_DN8849_c0_g1	5.61542	5.81138	5.57931	5.51023	5.48706	5.62039	5.67592	5.27953	5.43573	5.4111	5.90113	5.52929	5.34362	5.69037	5.66456	5.32209	5.40922	5.99416
TRINITY_DN884_c0_g1	8.31559	7.98995	8.00608	8.42483	8.10623	7.75751	8.56382	8.08042	8.08116	8.10765	8.03047	8.05131	7.92359	8.0221	8.05016	8.18345	7.95204	8.3501
TRINITY_DN884_c0_g2	5.78269	5.36233	5.51559	5.66975	5.5189	5.18323	6.08254	5.50422	5.31541	5.55485	5.65854	5.64936	5.22924	5.64294	4.84544	5.50628	5.37474	5.07285
TRINITY_DN88509_c0_g1	4.53443	4.94166	4.47798	4.67263	4.46621	4.48212	4.49212	4.81527	4.69115	4.46214	4.54522	4.64814	4.63908	4.58336	4.46548	4.58541	4.89671	4.62056
TRINITY_DN88509_c0_g2	4.72942	3.84574	3.84574	4.48969	4.64278	4.87163	3.84574	4.66942	5.07974	3.84574	4.45297	3.84574	3.84574	4.50689	4.46548	3.84574	5.09735	3.84574
TRINITY_DN88509_c1_g2	4.40981	3.84574	3.84574	3.84574	3.84574	3.84574	4.37496	4.74567	3.84574	3.84574	3.84574	4.35711	5.34362	4.65205	5.00976	3.84574	4.55482	4.54039
TRINITY_DN8850_c1_g1	7.30071	7.65673	7.7783	7.29946	7.29525	7.21597	8.07473	7.67226	7.81339	8.06509	6.93912	7.50668	9.27933	6.97079	7.8506	7.50111	7.17257	8.24066
TRINITY_DN8850_c2_g1	6.27198	5.94126	5.90467	5.88858	4.5604	5.8675	5.84392	6.28748	5.61213	6.0039	5.71096	6.14048	6.85974	5.24396	5.77095	6.30852	4.83893	6.14697
TRINITY_DN88515_c0_g1	5.18736	6.36086	5.08217	3.84574	4.78421	5.18323	4.82261	4.81527	5.02537	4.80976	5.42261	5.06801	4.35125	4.82714	5.14997	4.37159	5.47523	5.07285
TRINITY_DN8851_c0_g1	5.9021	6.08718	5.99689	6.00843	6.12739	6.03116	5.96871	5.9546	6.00315	5.87119	6.10503	5.9966	5.88614	6.06951	5.84521	5.88396	6.07302	5.97374
TRINITY_DN8851_c2_g1	4.88512	5.20228	4.57389	4.58731	5.01109	5.08992	4.75252	4.74567	4.22813	4.89804	5.24628	4.72254	4.63908	5.05755	4.46548	4.99729	4.95099	4.54039
TRINITY_DN88520_c0_g1	4.63853	4.86368	5.21844	4.74917	4.8466	5.03983	3.84574	4.37088	4.38496	4.46214	4.34275	4.56523	4.55707	4.65205	4.78312	4.37159	5.00228	4.33928
TRINITY_DN88521_c0_g1	4.63853	3.84574	4.36332	3.84574	4.46621	4.57863	3.84574	3.84574	3.84574	3.84574	4.54522	3.84574	3.84574	3.84574	4.64184	3.84574	3.84574	4.54039
TRINITY_DN8852_c0_g1	6.2058	5.91	5.90467	6.05345	6.00554	5.8675	6.14639	5.97806	6.09602	5.97198	6.12378	6.03934	6.15648	6.06951	5.9819	6.17486	6.03263	6.03406
TRINITY_DN88530_c0_g1	5.28696	4.86368	4.36332	4.74917	5.01109	4.7387	5.28994	4.37088	5.57888	5.30422	4.54522	4.56523	4.9544	4.65205	5.45258	4.74688	5.26445	4.54039
TRINITY_DN88532_c1_g1	5.18736	4.68246	5.44824	4.94369	5.275	5.34836	4.75252	5.35947	4.96778	5.24667	4.82572	5.06801	5.71303	4.87812	4.95817	4.81656	4.77699	5.02727
TRINITY_DN88535_c0_g1	4.72942	4.68246	4.86513	4.58731	4.64278	4.7387	4.75252	4.48716	4.50427	4.59789	4.62593	4.79047	4.7799	4.71483	4.64184	4.67052	4.83893	4.33928
TRINITY_DN88537_c0_g1	5.42129	5.87797	4.97988	4.88354	5.0601	5.45791	4.67571	4.74567	4.96778	5.72307	5.08105	5.49729	5.14563	5.40276	5.51709	5.36138	4.95099	5.77375
TRINITY_DN8853_c0_g1	8.88046	9.54996	8.32569	9.3176	8.40777	8.65993	9.06099	8.56879	7.76684	8.51288	9.06341	8.28931	8.55441	9.23972	9.5976	8.33383	8.97498	9.80994
TRINITY_DN8853_c0_g2	3.84574	3.84574	3.84574	4.37296	3.84574	3.84574	4.37496	3.84574	3.84574	3.84574	3.84574	3.84574	3.84574	3.84574	4.35303	3.84574	3.84574	3.84574
TRINITY_DN88543_c0_g1	3.84574	3.84574	4.57389	3.84574	4.35364	4.57863	4.59009	3.84574	4.604	4.71108	4.9871	4.47043	3.84574	4.50689	4.64184	3.84574	3.84574	5.07285
TRINITY_DN88543_c0_g2	4.40981	4.77808	4.57389	4.58731	4.64278	4.663	4.59009	4.58441	4.90642	4.46214	4.9871	4.47043	4.46331	4.87812	5.14997	4.48803	4.46134	5.88869
TRINITY_DN8854_c0_g2	5.54153	5.50242	5.66898	5.4756	5.45434	5.98647	5.24742	5.50422	5.43573	5.72307	5.8562	5.62044	5.57274	5.69037	5.60771	5.39935	5.88047	5.67358
TRINITY_DN88550_c0_g1	3.84574	4.77808	4.57389	3.84574	4.64278	3.84574	3.84574	3.84574	4.69115	3.84574	4.62593	4.64814	3.84574	3.84574	5.00976	5.39935	3.84574	3.84574
TRINITY_DN88553_c0_g1	4.40981	4.77808	4.9243	4.37296	4.64278	5.08992	4.49212	4.74567	4.69115	4.46214	4.82572	4.35711	4.55707	4.58336	4.84544	4.48803	4.70997	4.81908
TRINITY_DN8855_c0_g1	6.7561	7.04025	6.49273	6.73358	6.98926	7.29715	6.85787	6.69775	7.12984	7.03458	7.02865	6.5271	6.11834	7.31118	6.82196	6.36198	6.96054	6.94338
TRINITY_DN88567_c0_g1	4.72942	3.84574	3.84574	3.84574	3.84574	3.84574	3.84574	3.84574	3.84574	3.84574	3.84574	3.84574	3.84574	4.41955	3.84574	3.84574	4.20295	3.84574
TRINITY_DN8856_c0_g1	4.81087	5.01355	3.84574	3.84574	5.0601	4.48212	5.40852	4.81527	4.96778	4.89804	4.93642	4.72254	3.84574	3.84574	5.23383	4.88093	5.09735	4.44875
TRINITY_DN88570_c0_g1	3.84574	4.26847	3.84574	3.84574	3.84574	3.84574	4.49212	3.84574	3.84574	3.84574	3.84574	4.35711	4.35125	3.84574	3.84574	4.67052	3.84574	4.33928
TRINITY_DN88576_c0_g2	5.07734	4.94166	4.73298	4.37296	4.78421	5.22693	5.37037	5.19329	4.604	4.89804	4.69838	4.35711	4.71269	4.65205	4.95817	4.58541	3.84574	4.81908
TRINITY_DN8857_c0_g1	6.50839	6.62605	6.87916	6.09697	6.84775	6.47541	5.84392	6.13147	6.81066	6.71981	6.29806	6.23445	7.05867	6.15327	6.2718	6.74113	6.35841	5.95299
TRINITY_DN8857_c0_g2	4.24586	4.26847	4.57389	4.48969	4.46621	5.45791	6.57071	4.66942	4.84059	6.49864	4.45297	4.79047	4.46331	4.58336	4.71569	3.84574	5.44269	4.44875
TRINITY_DN8857_c2_g1	4.24586	3.84574	3.84574	4.21957	3.84574	3.84574	5.44545	4.48716	4.50427	3.84574	4.45297	3.84574	4.63908	3.84574	4.35303	4.94094	3.84574	4.62056
TRINITY_DN88582_c0_g1	5.07734	3.84574	4.36332	4.37296	4.46621	3.84574	4.82261	3.84574	4.604	3.84574	3.84574	4.35711	4.63908	3.84574	3.84574	3.84574	3.84574	4.81908
TRINITY_DN88586_c0_g1	5.18736	5.08046	4.9243	5.4756	5.35019	4.93115	5.28994	5.35947	5.1313	4.89804	4.93642	5.24428	5.73927	5.2776	5.66456	5.32209	5.05096	6.21724
TRINITY_DN8858_c0_g1	5.07734	5.20228	5.33924	4.74917	5.35019	5.18323	4.67571	4.74567	5.02537	5.24667	4.76455	3.84574	4.63908	5.05755	5.3116	5.0505	5.26445	5.23712
TRINITY_DN8859_c0_g1	8.08608	8.01798	7.82087	8.27433	8.31684	7.94741	8.2889	8.79232	8.36579	8.60969	8.1625	8.14291	9.00148	8.31506	8.39304	8.46206	8.22476	8.19108
TRINITY_DN885_c0_g1	7.05457	7.04025	7.06421	7.28142	7.20043	7.13969	7.23495	7.26272	7.11922	6.77446	7.29167	7.09554	6.71778	7.17852	7.36546	6.89184	7.23386	7.78012
TRINITY_DN88606_c0_g1	3.84574	3.84574	3.84574	4.37296	4.64278	4.36673	4.37496	4.66942	3.84574	4.80976	3.84574	3.84574	4.35125	4.65205	4.46548	3.84574	3.84574	3.84574
TRINITY_DN8860_c0_g2	4.81087	5.31153	5.17497	5.0535	5.38597	5.13763	5.24742	4.37088	5.1804	4.46214	4.76455	4.64814	4.63908	4.71483	4.84544	4.74688	4.95099	4.81908
TRINITY_DN8860_c0_g3	4.81087	5.01355	5.26021	4.58731	5.1068	5.13763	4.88735	4.9395	5.02537	4.89804	5.12489	5.01871	4.89997	4.92632	5.05872	4.99729	4.95099	4.97945
TRINITY_DN8860_c0_g4	5.98488	6.14129	5.83089	5.83732	5.89453	6.32546	5.96871	5.9307	6.02699	6.58322	5.60377	5.90666	6.36496	6.03445	6.10557	6.17486	6.07302	5.62027
TRINITY_DN88620_c0_g1	4.63853	4.26847	4.65774	4.88354	4.46621	4.48212	5.15697	4.37088	4.84059	4.97841	4.62593	4.79047	5.05464	4.87812	5.00976	4.48803	4.46134	4.81908
TRINITY_DN88627_c0_g1	4.81087	5.08046	4.47798	3.84574	4.71671	5.13763	4.82261	5.14739	4.84059	3.84574	3.84574	4.96677	4.46331	5.24396	5.48527	5.60431	5.33918	4.75829
TRINITY_DN8862_c0_g1	5.18736	5.6666	5.75255	5.96181	6.18434	6.2154	6.08254	6.13147	5.82269	6.54158	5.98656	5.83483	6.28198	5.82268	5.7189	5.6655	5.62568	5.69939
TRINITY_DN8863_c0_g1	8.17232	7.95411	8.10769	8.32772	8.51122	8.00194	8.11612	8.2638	7.85212	8.02864	7.95207	8.10505	7.80157	8.00055	7.53681	8.20727	7.82768	7.72299
TRINITY_DN8863_c10_g1	6.89968	6.16754	6.71907	6.81178	6.89284	6.3773	6.50855	7.1781	6.90063	6.75648	5.60377	6.37234	6.82558	6.37701	6.14434	6.55701	5.9258	6.58902
TRINITY_DN8863_c1_g1	7.6536	8.20635	7.88531	7.72948	7.87048	7.99658	7.88412	7.69939	7.76006	7.50921	8.3912	7.68454	7.13469	8.32894	8.28064	7.51651	8.40559	8.12219
TRINITY_DN8863_c1_g2	8.1212	7.85651	7.56573	8.22827	7.90352	7.95296	8.43904	8.07527	8.09735	8.16249	7.68726	8.0363	8.33654	7.8105	8.08408	8.2899	7.5951	8.17842
TRINITY_DN8863_c2_g1	5.07734	6.26767	4.47798	5.24246	5.45434	5.13763	5.44545	4.99579	5.1804	5.7993	5.12489	5.35971	5.99683	4.82714	4.78312	6.02628	5.5377	4.75829
TRINITY_DN8863_c3_g1	7.88951	8.73091	7.8738	7.37794	8.14355	8.46834	6.75534	6.947	7.03128	6.71981	8.71529	8.12411	7.33291	8.87658	7.67708	7.44588	8.72281	7.00268
TRINITY_DN8863_c4_g1	4.53443	3.84574	3.84574	4.48969	4.2058	3.84574	5.00437	4.58441	4.22813	3.84574	3.84574	3.84574	4.55707	3.84574	4.20537	3.84574	3.84574	4.19557
TRINITY_DN8863_c5_g1	5.01747	5.01355	4.80167	4.48969	4.64278	5.18323	4.88735	4.87956	4.76929	4.80976	4.8828	4.79047	5.05464	4.97211	4.84544	4.67052	4.89671	4.97945
TRINITY_DN8863_c6_g1	7.66159	7.12067	7.19095	6.73358	7.43037	6.07438	7.31759	7.21633	6.75652	7.37573	5.76126	6.0602	7.03901	6.77922	7.47952	6.84339	6.32588	8.24876
TRINITY_DN8864_c0_g2	5.23832	5.41095	5.85596	5.32567	5.96227	6.17661	5.92024	6.25015	5.54468	4.71108	6.3774	5.67761	5.22924	6.1204	5.54806	5.80641	6.34224	4.81908
TRINITY_DN88653_c0_g1	3.84574	3.84574	4.36332	3.84574	3.84574	3.84574	4.9477	4.58441	4.76929	4.46214	3.84574	3.84574	5.34362	4.31527	4.55956	3.84574	4.34963	4.92909
TRINITY_DN88665_c0_g1	4.72942	3.84574	4.36332	4.88354	4.2058	4.663	3.84574	4.81527	4.38496	3.84574	3.84574	4.72254	4.35125	4.31527	4.35303	5.10099	4.34963	4.54039
TRINITY_DN88669_c0_g2	6.5441	6.86416	6.61053	7.03399	6.4222	6.50661	6.33955	7.16837	6.81066	6.80975	6.52343	6.65287	6.80234	6.69457	6.68766	6.70076	6.78339	6.31618
TRINITY_DN8866_c0_g1	4.95365	5.20228	5.26021	5.40309	5.38597	5.18323	4.67571	5.14739	4.76929	5.46101	5.71096	5.43055	4.63908	5.56814	5.19273	5.19502	5.70773	4.92909
TRINITY_DN88677_c0_g1	3.84574	4.86368	4.47798	4.94369	3.84574	4.48212	4.9477	3.84574	4.50427	3.84574	4.8828	3.84574	3.84574	4.65205	4.90357	3.84574	3.84574	4.44875
TRINITY_DN88679_c0_g1	8.0069	8.26597	8.11747	7.53063	8.32903	8.11012	7.47769	7.5657	7.60981	8.29107	7.54729	7.83112	7.89676	8.0391	8.21661	8.13458	7.95204	7.78012
TRINITY_DN88680_c0_g1	4.53443	3.84574	3.84574	4.48969	3.84574	4.48212	3.84574	4.74567	3.84574	3.84574	3.84574	3.84574	5.34362	3.84574	4.46548	5.0505	4.95099	3.84574
TRINITY_DN8868_c0_g1	4.40981	4.57284	4.36332	4.74917	4.46621	4.36673	5.40852	4.66942	4.90642	4.97841	3.84574	4.35711	5.54262	3.84574	4.64184	5.14907	3.84574	4.62056
TRINITY_DN8869_c0_g1	4.40981	4.26847	4.36332	4.48969	4.35364	3.84574	4.49212	4.66942	3.84574	4.59789	3.84574	4.47043	3.84574	4.17848	4.20537	4.81656	3.84574	4.54039
TRINITY_DN8869_c0_g2	3.84574	4.77808	4.65774	3.84574	5.23538	3.84574	4.67571	5.72152	3.84574	3.84574	4.8828	4.64814	5.65883	5.24396	4.95817	3.84574	5.22509	4.62056
TRINITY_DN8869_c0_g3	5.78269	5.77673	5.41305	5.40309	5.23538	5.55803	5.58251	5.60215	5.35695	6.40849	5.16693	5.06801	6.19355	4.97211	5.82094	6.09202	5.14169	5.74945
TRINITY_DN886_c0_g1	9.02628	9.13381	9.14741	9.23164	9.31304	9.18217	8.98219	8.89522	9.22492	9.46214	8.99191	9.13753	9.25004	8.98782	8.78589	9.48778	8.75575	8.55657
TRINITY_DN886_c1_g1	8.43195	8.21243	8.23436	8.07529	7.35245	8.25175	8.38085	8.57245	8.44798	8.40909	7.9112	7.8936	8.60492	8.30807	8.72895	8.35103	8.15455	9.34119
TRINITY_DN886_c2_g1	6.39531	6.53002	6.1037	6.29546	6.8817	6.11623	7.06433	6.56915	6.34107	6.26098	6.40788	6.84004	7.32484	6.53272	6.25432	6.70076	6.09277	5.95299
TRINITY_DN88700_c1_g1	5.37827	5.20228	5.60994	5.24246	5.0601	5.62039	6.46001	5.53776	5.35695	5.12134	5.38949	5.56045	4.84202	5.432	5.69203	5.53986	5.56775	5.11643
TRINITY_DN8870_c0_g1	5.9021	5.74109	5.75255	5.96181	6.29145	6.00901	5.84392	5.9307	6.02699	6.40849	6.69267	5.49729	6.2473	5.78011	6.06563	6.13409	5.73391	6.34761
TRINITY_DN88713_c0_g1	4.81087	5.45758	5.08217	4.48969	5.19425	5.26892	4.59009	4.9395	4.69115	4.89804	5.12489	5.15988	4.71269	5.20924	4.84544	5.0505	5.00228	4.81908
TRINITY_DN8871_c1_g1	3.84574	3.84574	3.84574	4.48969	4.46621	3.84574	3.84574	4.48716	3.84574	3.84574	4.69838	4.72254	5.00583	3.84574	3.84574	3.84574	4.46134	4.87579
TRINITY_DN88723_c0_g1	4.81087	4.68246	5.08217	4.37296	4.8466	4.7387	3.84574	4.74567	4.90642	3.84574	4.93642	4.56523	4.55707	4.97211	3.84574	4.88093	4.83893	3.84574
TRINITY_DN8872_c0_g1	7.87585	8.11849	8.15117	7.9273	8.56373	7.92501	7.8901	7.803	7.62482	8.48629	7.79239	7.88803	8.46973	8.19512	8.23397	8.38065	7.86668	7.97362
TRINITY_DN8873_c0_g1	5.23832	3.84574	5.03236	4.48969	4.71671	4.663	5.05787	5.50422	3.84574	4.80976	5.0352	5.43055	5.26871	5.432	4.71569	5.0505	4.70997	5.19841
TRINITY_DN8873_c0_g2	5.13382	5.31153	5.08217	5.15229	5.38597	6.28977	4.88735	4.74567	6.00315	6.26098	4.9871	5.39568	5.99683	5.64294	5.05872	4.58541	3.84574	3.84574
TRINITY_DN8873_c0_g3	5.65074	5.54562	5.37675	5.24246	5.38597	5.6504	5.15697	5.14739	5.57888	5.4111	5.48614	5.59082	6.26475	5.54214	5.82094	4.99729	5.56775	5.15823
TRINITY_DN8873_c1_g1	4.24586	3.84574	3.84574	4.21957	4.2058	3.84574	4.221	4.48716	4.50427	4.46214	4.19804	3.84574	4.46331	4.31527	3.84574	4.37159	4.55482	4.33928
TRINITY_DN8873_c1_g2	4.24586	5.31153	4.80167	4.58731	5.35019	5.08992	5.28994	4.87956	5.1804	5.93925	4.93642	5.06801	4.89997	5.17336	4.90357	6.75433	4.55482	5.02727
TRINITY_DN8873_c2_g1	8.21628	8.28338	8.28292	8.48088	8.34513	8.17795	8.31578	8.17504	8.26912	8.18914	8.38376	8.16147	7.93946	8.31506	8.32989	7.97714	8.3039	8.58562
TRINITY_DN8874_c0_g1	5.87328	6.38319	5.08217	4.81902	6.16563	5.96354	5.5497	5.3974	6.81066	5.55485	5.45481	5.35971	5.88614	6.03445	5.60771	5.4361	5.80931	5.79758
TRINITY_DN88759_c0_g1	3.84574	4.68246	3.84574	4.94369	4.5604	4.7387	5.28994	3.84574	4.38496	4.46214	3.84574	3.84574	4.55707	4.50689	4.84544	4.74688	4.34963	4.87579
TRINITY_DN8876_c0_g1	7.95591	7.06757	7.45402	7.68231	7.27001	7.95849	7.47769	7.1781	7.48368	7.55106	6.19624	7.26073	9.02144	6.75853	7.19757	6.76741	7.40328	5.74945
TRINITY_DN8876_c0_g3	6.37552	6.50999	6.08302	5.69929	5.9175	6.72047	5.24742	6.0679	6.26426	6.64341	5.65854	6.42064	6.01788	5.99844	6.18202	6.15463	5.75955	6.52232
TRINITY_DN8876_c1_g1	5.46276	5.08046	4.47798	4.74917	4.46621	4.8078	4.75252	5.35947	4.96778	5.46101	5.16693	4.96677	4.89997	4.65205	3.84574	5.36138	4.46134	3.84574
TRINITY_DN8876_c2_g1	6.31435	6.50999	6.65224	6.79905	5.42066	6.30773	7.18687	6.52347	5.76607	5.64185	5.12489	7.14339	6.74247	5.13619	4.64184	7.59833	5.59706	6.74872
TRINITY_DN88773_c0_g1	5.18736	5.31153	5.30043	5.15229	5.42066	5.18323	5.10863	5.27953	5.43573	5.18587	5.24628	4.85324	5.44739	5.24396	4.84544	5.32209	5.26445	5.07285
TRINITY_DN88785_c0_g1	3.84574	5.36233	5.37675	4.48969	4.64278	4.7387	4.49212	3.84574	4.50427	3.84574	4.93642	5.01871	5.22924	4.41955	4.78312	3.84574	5.05096	3.84574
TRINITY_DN8879_c0_g1	4.53443	4.86368	4.9243	4.74917	5.01109	5.30935	3.84574	5.35947	4.96778	5.12134	4.82572	4.72254	4.89997	4.92632	3.84574	4.48803	4.89671	5.53564
TRINITY_DN8879_c0_g2	5.33355	4.86368	6.20251	5.4756	5.5189	5.18323	5.24742	5.53776	5.1313	5.35893	5.12489	4.91178	4.9544	5.20924	5.27341	4.94094	5.40922	5.27449
TRINITY_DN8879_c1_g1	5.54153	4.94166	5.4824	5.43991	5.42066	4.93115	5.67592	5.60215	5.61213	4.97841	5.08105	5.24428	5.73927	5.31023	5.66456	5.63529	4.70997	5.62027
TRINITY_DN887_c0_g2	7.1941	7.29222	7.82685	7.59762	7.74236	7.31458	8.1414	7.75859	7.66167	7.58166	7.01898	7.65858	8.34052	7.31118	7.30893	7.94346	7.66007	7.94895
TRINITY_DN88803_c0_g1	5.01747	5.01355	5.26021	5.0535	4.8466	5.08992	4.88735	5.43411	4.90642	5.35893	5.16693	5.06801	5.54262	5.13619	4.84544	4.74688	4.95099	4.81908
TRINITY_DN8880_c0_g1	3.84574	3.84574	4.47798	5.1041	3.84574	3.84574	3.84574	4.74567	3.84574	3.84574	3.84574	3.84574	3.84574	4.41955	3.84574	3.84574	3.84574	3.84574
TRINITY_DN88811_c0_g1	5.42129	5.50242	4.9243	5.32567	5.31323	4.93115	5.05787	5.04893	5.6445	5.59913	5.0352	4.79047	5.22924	5.56814	5.00976	5.63529	5.00228	4.92909
TRINITY_DN88819_c0_g1	6.39531	3.84574	4.65774	4.88354	5.15145	3.84574	3.84574	5.19329	5.07974	5.05246	5.57543	4.85324	4.71269	4.77291	4.84544	4.88093	5.09735	3.84574
TRINITY_DN8881_c0_g1	5.95787	6.16754	5.75255	5.8109	5.89453	7.12985	5.64557	5.80406	5.90315	5.87119	6.33035	6.54165	6.09885	5.86387	6.21865	5.98056	6.16892	7.10532
TRINITY_DN88828_c0_g1	5.93028	6.0016	5.37675	6.03113	5.63839	5.70832	5.33088	5.97806	5.97886	5.7993	6.26497	5.75869	5.37927	5.73605	4.95817	6.39648	5.09735	5.79758
TRINITY_DN8882_c0_g1	3.84574	4.57284	3.84574	4.37296	4.8466	4.87163	4.82261	3.84574	3.84574	3.84574	4.45297	3.84574	4.71269	3.84574	4.35303	3.84574	3.84574	5.02727
TRINITY_DN8883_c0_g1	5.18736	4.86368	5.30043	3.84574	5.01109	4.7387	5.96871	5.09936	5.1804	3.84574	4.69838	5.49729	5.71303	5.20924	4.71569	5.36138	5.05096	4.33928
TRINITY_DN8883_c1_g1	5.98488	5.31153	4.97988	5.78392	5.84729	5.58961	5.5497	5.53776	5.57888	5.24667	5.8562	5.64936	5.65883	5.54214	5.41893	5.90879	5.59706	5.99416
TRINITY_DN88840_c0_g1	6.01134	7.77663	7.01227	5.83732	6.67741	7.46248	5.15697	6.49216	5.43573	4.71108	8.3949	6.12086	5.00583	7.75491	6.76252	6.41341	7.43338	6.39343
TRINITY_DN88845_c0_g2	5.23832	3.84574	5.72532	5.54387	5.38597	5.18323	5.33088	5.3974	4.50427	5.4111	4.62593	3.84574	4.63908	5.46052	4.46548	5.28136	5.22509	5.37955
TRINITY_DN8884_c0_g1	5.13382	5.01355	4.86513	4.37296	4.8466	4.48212	5.70554	5.04893	5.1804	4.59789	4.34275	4.96677	4.7799	4.58336	4.64184	4.99729	4.34963	4.75829
TRINITY_DN88854_c0_g1	4.53443	4.86368	4.73298	4.81902	4.8466	4.8078	4.37496	4.21809	4.50427	3.84574	5.16693	4.72254	4.63908	4.92632	4.84544	4.58541	4.46134	4.97945
TRINITY_DN88854_c0_g2	4.72942	5.01355	4.2127	3.84574	4.46621	4.7387	4.37496	4.48716	4.604	4.28325	4.69838	4.64814	3.84574	4.71483	4.35303	4.2186	4.77699	4.69255
TRINITY_DN8885_c1_g1	3.84574	3.84574	3.84574	3.84574	4.46621	3.84574	3.84574	3.84574	3.84574	3.84574	3.84574	3.84574	3.84574	3.84574	4.90357	3.84574	3.84574	4.44875
TRINITY_DN8886_c1_g1	6.2058	6.46901	6.39723	6.46843	6.34197	6.17661	6.67317	6.47623	6.35961	6.64341	6.19624	6.42064	6.41241	6.1204	6.00334	6.36198	6.05298	6.43776
TRINITY_DN88872_c0_g1	3.84574	3.84574	4.73298	3.84574	3.84574	3.84574	4.75252	3.84574	3.84574	4.71108	4.34275	3.84574	4.71269	3.84574	4.46548	4.37159	3.84574	4.44875
TRINITY_DN8887_c0_g1	7.58799	6.9103	7.49224	7.61209	7.31183	7.32321	7.61438	7.58038	7.96239	7.85624	6.7759	7.63213	7.98092	7.04914	7.29236	7.79394	6.85248	7.78571
TRINITY_DN8887_c1_g1	5.28696	5.50242	5.63982	4.81902	5.275	6.00901	5.64557	5.35947	4.76929	4.71108	5.32019	5.20292	5.68623	5.46052	5.27341	5.6655	5.62568	5.59272
TRINITY_DN8887_c1_g2	4.81087	4.57284	4.9243	5.1041	5.275	5.22693	5.79038	5.09936	5.6445	4.89804	4.45297	4.72254	5.05464	4.65205	4.90357	4.48803	5.14169	5.72467
TRINITY_DN8887_c2_g1	5.46276	5.25828	5.51559	5.66975	5.823	4.36673	5.76273	6.35919	4.38496	5.97198	5.71096	5.49729	4.63908	3.84574	6.21865	5.10099	5.50688	6.18257
TRINITY_DN88886_c0_g1	3.84574	3.84574	4.36332	4.37296	4.35364	4.7387	3.84574	3.84574	4.604	4.46214	3.84574	4.96677	3.84574	3.84574	3.84574	3.84574	4.55482	4.69255
TRINITY_DN88886_c0_g2	3.84574	3.84574	4.65774	3.84574	4.90479	3.84574	4.49212	3.84574	4.69115	4.46214	4.45297	3.84574	4.35125	4.17848	4.35303	4.58541	4.55482	4.69255
TRINITY_DN88886_c0_g3	4.40981	4.44148	4.47798	3.84574	4.46621	4.48212	3.84574	4.37088	4.38496	4.59789	4.19804	4.47043	4.46331	4.50689	3.84574	4.58541	4.34963	4.44875
TRINITY_DN8888_c0_g1	8.06218	8.33995	8.16537	8.16609	8.68559	8.38065	8.07997	8.19419	7.56381	7.67917	8.2346	7.71634	7.52801	7.98308	7.35752	7.67571	7.96236	6.93324
TRINITY_DN8888_c2_g1	5.71847	5.31153	5.37675	5.72814	5.5189	4.98705	6.06055	5.50422	5.1313	5.83575	5.16693	6.10095	5.41383	4.92632	5.34853	5.32209	5.18422	5.15823
TRINITY_DN8888_c6_g1	4.40981	4.44148	4.47798	4.58731	4.5604	4.7387	4.88735	4.66942	4.50427	4.46214	4.54522	4.35711	4.46331	4.65205	4.55956	4.67052	4.70997	4.62056
TRINITY_DN88893_c0_g1	3.84574	4.86368	3.84574	4.48969	3.84574	4.7387	3.84574	4.48716	3.84574	4.89804	4.45297	3.84574	3.84574	3.84574	4.46548	4.48803	4.46134	4.44875
TRINITY_DN88896_c0_g1	5.18736	5.25828	4.47798	5.24246	4.90479	3.84574	3.84574	3.84574	4.76929	5.12134	4.45297	3.84574	5.65883	4.82714	3.84574	5.36138	3.84574	3.84574
TRINITY_DN88897_c0_g2	6.37552	5.77673	6.44581	6.40186	6.18434	6.03116	6.22702	6.30577	6.07341	5.93925	5.92302	6.27027	6.42787	5.80158	5.86902	6.44665	6.05298	6.36305
TRINITY_DN8889_c0_g1	4.63853	3.84574	3.84574	3.84574	3.84574	3.84574	4.37496	4.58441	5.31541	4.71108	3.84574	4.56523	4.63908	3.84574	5.14997	4.48803	3.84574	6.31618
TRINITY_DN888_c0_g1	7.10263	7.95411	7.15315	7.25391	7.39194	7.67924	5.92024	6.64207	6.90063	6.73826	8.56235	7.08577	6.76672	8.07252	7.19757	6.57208	8.27525	6.94338
TRINITY_DN888_c0_g2	3.84574	4.86368	3.84574	4.58731	4.8466	4.36673	3.84574	3.84574	4.38496	3.84574	4.76455	4.35711	4.35125	4.31527	3.84574	4.37159	3.84574	3.84574
TRINITY_DN888_c0_g3	6.1598	6.68062	6.38064	6.1182	6.7157	6.68026	5.84392	5.69275	5.95411	5.72307	7.09454	6.21618	5.41383	6.88781	6.53896	5.60431	6.8412	6.30018
TRINITY_DN88905_c0_g1	3.84574	3.84574	3.84574	3.84574	3.84574	4.663	3.84574	3.84574	3.84574	3.84574	3.84574	4.47043	4.46331	4.41955	4.64184	3.84574	3.84574	4.44875
TRINITY_DN8890_c0_g1	8.5396	8.47233	8.58698	8.48871	8.91028	8.36412	8.9794	8.41012	8.62573	8.69111	7.84762	8.36729	8.80534	8.51948	9.01872	9.20564	8.22476	9.58099
TRINITY_DN8890_c0_g2	5.07734	5.54562	4.80167	5.00017	5.1068	5.49224	5.00437	5.09936	5.07974	4.59789	5.63146	4.72254	5.00583	5.432	5.05872	4.58541	5.50688	5.41249
TRINITY_DN8892_c0_g1	5.9021	5.84511	5.92835	5.91345	5.94008	5.91641	5.8953	5.83042	5.87689	5.83575	5.96572	5.92974	5.97544	5.99844	5.66456	5.83279	5.99094	5.95299
TRINITY_DN88932_c0_g2	5.33355	5.45758	4.47798	4.94369	5.0601	4.48212	5.20316	4.81527	5.39702	5.59913	5.0352	5.11498	4.46331	5.01578	5.3116	5.14907	5.05096	4.44875
TRINITY_DN88934_c0_g1	5.07734	5.31153	5.08217	5.24246	5.15145	5.13763	5.00437	4.66942	5.31541	5.12134	5.28386	5.15988	5.34362	5.46052	5.3116	5.14907	5.56775	5.07285
TRINITY_DN8893_c0_g2	7.06674	7.04025	6.94729	7.02313	7.10834	7.18785	7.17706	6.95837	7.15084	6.60357	7.12187	6.66616	6.45827	6.86868	6.96564	6.51079	7.00154	6.72531
TRINITY_DN8893_c1_g1	5.61542	6.0016	6.01896	5.32567	5.77298	5.76365	4.37496	5.74964	5.67603	6.40849	4.9871	5.95241	5.60212	4.97211	4.46548	6.19479	5.09735	4.75829
TRINITY_DN8894_c0_g1	4.88512	5.70441	4.73298	4.88354	4.5604	4.57863	4.37496	4.81527	4.84059	4.46214	6.21375	4.20827	5.97544	5.34193	4.46548	4.58541	4.55482	4.62056
TRINITY_DN88954_c0_g1	5.18736	5.36233	6.01896	5.40309	5.35019	4.98705	5.33088	6.56915	4.90642	5.35893	6.17849	5.32256	4.9544	6.2011	5.19273	6.07047	5.37474	4.87579
TRINITY_DN88957_c0_g2	4.53443	5.08046	4.57389	5.54387	5.31323	5.8675	5.10863	4.21809	4.604	4.71108	5.57543	4.64814	6.55965	5.46052	5.8924	4.74688	5.26445	4.19557
TRINITY_DN8895_c0_g1	4.88512	5.01355	4.36332	3.84574	4.35364	4.57863	5.58251	4.37088	4.38496	4.46214	4.54522	3.84574	4.35125	4.65205	3.84574	3.84574	4.83893	5.50604
TRINITY_DN8895_c0_g2	5.71847	4.57284	4.86513	4.67263	4.46621	3.84574	5.86987	5.27953	6.68575	3.84574	5.12489	3.84574	5.63081	5.73605	4.71569	4.67052	5.9258	6.12881
TRINITY_DN88962_c0_g1	5.28696	3.84574	4.9243	4.48969	4.46621	4.48212	4.75252	4.48716	6.54847	3.84574	5.68503	5.67761	5.26871	5.56814	5.91537	4.99729	5.22509	6.54939
TRINITY_DN88968_c0_g1	4.53443	3.84574	3.84574	3.84574	3.84574	3.84574	3.84574	3.84574	5.1313	3.84574	4.82572	3.84574	4.55707	4.41955	3.84574	3.84574	4.55482	3.84574
TRINITY_DN88997_c1_g1	5.5028	5.45758	5.21844	4.74917	5.31323	5.22693	5.10863	5.09936	5.1804	5.12134	5.12489	4.85324	5.44739	5.24396	5.23383	5.32209	5.18422	5.31062
TRINITY_DN88998_c0_g1	6.50839	6.0016	6.50802	5.83732	5.77298	5.8675	7.10637	6.21175	6.20363	6.68213	5.60377	6.28783	5.93156	5.46052	6.32292	6.34439	5.9258	5.86651
TRINITY_DN8899_c0_g1	9.21655	9.25038	10.3988	8.66145	8.93705	11.0141	8.01031	9.15629	10.1523	10.6032	10.4648	10.7295	10.6699	9.38776	8.97301	10.5649	9.79132	8.33877
TRINITY_DN88_c0_g1	5.68507	5.87797	5.37675	5.54387	5.42066	5.6797	5.73446	5.72152	5.54468	5.12134	6.02725	5.49729	5.95368	5.69037	6.02443	5.39935	5.90333	6.37833
TRINITY_DN88_c0_g2	5.87328	7.22123	6.47727	6.1182	7.57446	6.23438	5.99228	7.01388	6.24435	6.84416	6.3619	6.63945	6.2473	7.09086	6.21865	7.49335	7.31706	6.05356
TRINITY_DN89002_c0_g1	4.24586	4.57284	3.84574	4.21957	4.2058	4.57863	3.84574	4.48716	4.50427	4.28325	4.82572	3.84574	3.84574	4.41955	4.20537	3.84574	4.55482	3.84574
TRINITY_DN89004_c0_g1	4.40981	4.44148	4.36332	4.37296	3.84574	4.36673	4.37496	3.84574	4.76929	4.46214	3.84574	4.56523	3.84574	3.84574	4.35303	4.58541	3.84574	4.69255
TRINITY_DN8900_c0_g1	4.40981	3.84574	3.84574	4.88354	4.5604	4.87163	4.59009	4.99579	5.07974	4.89804	3.84574	3.84574	3.84574	4.77291	5.34853	5.10099	4.70997	4.87579
TRINITY_DN8901_c0_g1	7.1941	6.84844	6.55289	5.96181	6.12739	5.98647	6.68721	5.85623	6.46584	7.27924	4.8828	6.74336	6.45827	5.84345	5.3116	6.46297	6.24095	6.45222
TRINITY_DN8902_c2_g1	6.61286	6.75019	6.58201	7.15817	7.35245	7.30589	7.06433	7.27182	7.24165	7.22841	7.03825	7.63213	7.25011	7.42603	7.38902	7.31977	6.594	7.17554
TRINITY_DN8903_c0_g1	8.45963	7.41381	7.68258	7.95588	7.51142	7.40677	9.00161	7.71939	7.97997	8.12155	6.56437	7.61198	8.03604	7.00615	7.8106	8.11959	7.81634	7.91877
TRINITY_DN89045_c0_g1	4.63853	4.86368	5.30043	5.0535	4.90479	4.7387	3.84574	4.74567	4.604	4.97841	4.69838	5.11498	4.7799	4.77291	4.95817	5.0505	4.70997	4.44875
TRINITY_DN89045_c0_g2	5.07734	5.14317	5.12962	5.15229	5.45434	5.34836	5.40852	5.46969	5.43573	5.4111	5.08105	5.4644	5.18826	5.20924	5.19273	5.28136	5.22509	4.97945
TRINITY_DN8904_c0_g1	5.61542	5.58731	5.57931	5.78392	5.60961	5.55803	5.40852	5.74964	5.61213	5.50886	5.60377	5.73224	5.83905	5.78011	5.63647	5.63529	5.59706	5.56452
TRINITY_DN8905_c1_g1	5.13382	4.86368	4.86513	4.88354	4.8466	4.7387	5.20316	4.99579	4.90642	5.12134	4.82572	4.96677	5.26871	4.58336	4.90357	5.32209	4.63658	4.92909
TRINITY_DN89067_c0_g1	4.88512	4.57284	4.80167	4.81902	4.64278	4.7387	4.67571	4.99579	4.69115	4.46214	5.0352	4.96677	4.84202	4.87812	4.55956	4.88093	5.14169	4.69255
TRINITY_DN89068_c0_g1	4.88512	4.57284	4.9243	4.88354	3.84574	4.87163	4.49212	4.9395	4.84059	4.89804	3.84574	4.79047	4.89997	4.92632	4.55956	5.19502	4.77699	4.62056
TRINITY_DN89072_c0_g2	5.42129	4.68246	5.41305	5.40309	5.42066	5.55803	4.9477	5.35947	5.39702	5.93925	5.45481	5.4644	5.48	5.37275	5.51709	5.50628	5.94788	5.69939
TRINITY_DN8908_c0_g1	6.74089	7.41381	7.11431	7.83797	8.08241	7.21597	7.59982	7.80924	7.39877	7.1069	7.52029	7.11488	6.66705	7.40642	7.93804	7.07048	7.40328	7.92385
TRINITY_DN89096_c0_g1	4.88512	5.6666	5.4824	5.86321	4.46621	5.26892	5.00437	5.27953	5.1804	6.43159	4.45297	4.47043	5.68623	4.65205	5.48527	4.74688	4.46134	5.44452
TRINITY_DN8909_c0_g1	4.72942	3.84574	4.36332	4.21957	4.46621	3.84574	4.82261	4.66942	4.69115	4.28325	4.19804	3.84574	4.84202	3.84574	3.84574	4.37159	3.84574	4.87579
TRINITY_DN890_c0_g1	5.9021	6.19329	6.08302	6.15968	6.23897	6.19615	6.42666	6.04601	6.14012	6.15282	6.63001	6.14048	6.26475	6.01657	6.3061	5.90879	6.15029	6.43776
TRINITY_DN89107_c0_g1	3.84574	3.84574	3.84574	3.84574	3.84574	3.84574	3.84574	3.84574	4.22813	3.84574	3.84574	3.84574	4.2041	3.84574	4.20537	3.84574	3.84574	3.84574
TRINITY_DN89108_c0_g1	5.01747	5.6276	5.21844	5.00017	5.54991	5.49224	5.76273	5.14739	3.84574	4.80976	5.24628	5.20292	5.00583	5.61851	5.63647	6.09202	6.11222	4.69255
TRINITY_DN89108_c0_g2	5.18736	6.14129	5.08217	3.84574	5.0601	5.6504	5.81743	5.50422	5.1804	5.12134	5.42261	5.20292	5.71303	5.64294	5.10537	4.94094	5.75955	4.44875
TRINITY_DN89108_c0_g3	4.95365	5.70441	5.33924	5.1041	5.48706	5.70832	5.24742	5.19329	5.1804	5.05246	5.42261	5.43055	5.60212	5.01578	5.27341	5.32209	5.40922	5.11643
TRINITY_DN8910_c0_g2	5.33355	5.20228	5.03236	5.66975	5.31323	4.8078	5.44545	5.27953	5.39702	5.12134	4.45297	5.15988	5.86281	3.84574	5.00976	5.4361	4.46134	3.84574
TRINITY_DN8910_c1_g1	5.75099	5.58731	5.75255	5.51023	5.60961	5.42255	5.48124	5.46969	5.50947	5.7993	5.16693	5.59082	5.88614	5.40276	5.38428	5.85863	5.05096	5.47569
TRINITY_DN8910_c1_g2	4.72942	5.14317	5.17497	5.15229	4.95945	4.7387	4.88735	4.87956	5.39702	5.18587	4.93642	5.01871	5.57274	4.92632	5.69203	5.50628	5.40922	5.50604
TRINITY_DN8911_c0_g1	4.72942	4.77808	3.84574	4.67263	4.78421	4.663	5.10863	4.81527	5.27225	4.80976	4.93642	5.06801	5.37927	4.97211	4.35303	4.81656	5.33918	4.62056
TRINITY_DN8912_c0_g1	4.53443	4.68246	4.80167	4.37296	4.71671	4.663	4.49212	4.48716	4.76929	4.80976	4.34275	4.47043	4.71269	4.50689	4.55956	4.74688	4.55482	4.62056
TRINITY_DN89139_c0_g1	4.81087	3.84574	4.36332	4.37296	4.71671	4.36673	4.37496	4.48716	5.02537	4.59789	4.62593	4.64814	4.9544	4.41955	4.46548	3.84574	4.63658	4.92909
TRINITY_DN89139_c0_g2	5.18736	7.70071	6.32962	5.40309	6.48315	7.47026	5.15697	5.60215	5.27225	6.12435	7.75242	5.28412	5.60212	6.71622	6.49545	5.4361	7.47737	6.26762
TRINITY_DN8913_c0_g3	5.68507	6.0016	5.44824	5.75634	5.823	5.42255	5.44545	5.35947	5.54468	5.30422	5.51666	5.4644	5.65883	5.59359	6.28906	5.47172	5.59706	5.99416
TRINITY_DN89149_c0_g1	4.53443	3.84574	4.47798	3.84574	3.84574	3.84574	5.28994	3.84574	4.50427	3.84574	4.69838	4.79047	5.18826	4.82714	4.46548	5.23905	4.89671	4.75829
TRINITY_DN8914_c0_g1	5.65074	5.94126	6.01896	4.88354	5.87113	6.03116	4.49212	5.35947	6.07341	6.54158	5.35537	6.32227	6.15648	5.24396	5.63647	5.69499	5.33918	5.62027
TRINITY_DN8915_c0_g1	7.83407	7.31512	7.98486	7.53823	7.5813	7.03814	8.23359	7.1781	7.70467	6.97393	7.67509	6.91948	8.01624	7.8253	7.284	7.43781	7.2424	7.65129
TRINITY_DN8916_c0_g1	9.53075	10.0318	9.85687	9.48337	9.2049	9.7138	9.15069	9.53918	9.58902	8.52339	10.3341	9.87135	9.2373	9.65033	9.58078	9.06175	9.8672	9.38952
TRINITY_DN8917_c0_g2	5.84379	6.11451	5.9516	5.83732	5.9175	5.96354	6.08254	5.9307	5.82269	6.0655	6.34622	5.85922	5.90905	6.03445	6.14434	5.77947	5.90333	6.284
TRINITY_DN8918_c0_g1	5.5028	5.94126	5.72532	5.36504	5.58013	5.6504	5.15697	5.23727	5.43573	5.24667	6.12378	5.06801	5.00583	5.71342	5.63647	5.14907	5.90333	5.67358
TRINITY_DN8919_c0_g1	4.53443	4.77808	4.57389	4.48969	4.35364	4.7387	3.84574	4.66942	4.69115	4.46214	5.20735	4.35711	4.46331	4.97211	4.71569	4.94094	5.05096	4.92909
TRINITY_DN8919_c0_g2	6.13618	6.81645	7.04367	5.57659	6.5837	6.2154	6.06055	6.0679	6.7002	6.91055	5.5464	6.14048	6.15648	6.03445	6.49545	7.2196	6.15029	3.84574
TRINITY_DN891_c0_g1	7.36102	7.476	7.30726	7.36943	7.28689	7.24355	7.63594	7.19734	7.39877	7.83104	6.8761	7.49203	8.03604	7.14727	7.33343	7.50883	6.98119	7.37491
TRINITY_DN89206_c0_g1	8.74091	8.70962	8.02179	8.54987	9.0044	8.15409	8.46728	7.60929	7.91442	8.43714	8.28739	9.28842	8.64408	8.43219	7.21528	7.85564	8.43917	3.84574
TRINITY_DN89208_c0_g1	5.68507	6.11451	6.14411	5.54387	5.823	6.23438	6.22702	5.19329	5.43573	5.59913	6.10503	6.15981	5.68623	5.51555	5.79619	3.84574	6.01195	5.31062
TRINITY_DN8921_c0_g1	3.84574	3.84574	3.84574	3.84574	3.84574	3.84574	3.84574	3.84574	4.38496	3.84574	3.84574	3.84574	3.84574	4.17848	4.20537	3.84574	3.84574	4.62056
TRINITY_DN8922_c0_g1	4.40981	4.94166	4.57389	4.37296	4.5604	5.03983	4.221	4.21809	4.50427	4.71108	4.45297	4.72254	4.71269	4.65205	4.84544	4.74688	4.34963	3.84574
TRINITY_DN8923_c0_g1	7.11439	6.48965	6.71907	6.69277	6.63802	6.61054	6.94181	6.79014	7.00841	6.77446	6.29806	6.98417	6.87094	6.7996	6.64867	6.96152	6.15029	7.07806
TRINITY_DN8923_c1_g1	12.6609	12.082	11.4026	12.7781	12.2119	11.1871	13.244	12.5	12.5335	12.3409	12.5772	11.6522	12.6868	10.758	11.618	12.7283	12.4248	11.1919
TRINITY_DN8923_c3_g1	7.3412	7.66563	7.35788	7.40317	7.48977	7.28836	7.6781	7.48997	7.37227	7.43288	7.62533	7.54973	7.40351	7.49568	7.70854	7.26601	7.48457	7.90344
TRINITY_DN8925_c0_g1	4.63853	4.86368	3.84574	4.48969	4.71671	3.84574	3.84574	4.58441	3.84574	4.59789	4.8828	3.84574	3.84574	4.50689	3.84574	4.94094	4.95099	3.84574
TRINITY_DN89261_c0_g1	5.87328	5.81138	5.66898	5.75634	5.94008	5.58961	5.64557	5.66329	5.70678	5.59913	5.63146	5.85922	5.60212	5.86387	6.00334	5.98056	5.78468	6.01426
TRINITY_DN8926_c0_g1	6.82973	6.46901	6.29451	6.46843	6.5415	5.98647	5.84392	6.6562	6.34107	5.93925	6.00706	6.01815	6.09885	6.45708	6.02443	6.39648	6.66004	5.79758
TRINITY_DN8926_c0_g2	7.69312	8.72244	8.63535	8.77463	8.48967	8.81081	7.99374	8.67812	9.00847	8.33349	8.93966	8.26807	7.21559	8.74055	8.61447	8.30322	8.82227	8.02645
TRINITY_DN8928_c1_g1	4.40981	3.84574	4.36332	4.37296	3.84574	5.26892	3.84574	4.37088	3.84574	3.84574	3.84574	4.35711	3.84574	3.84574	4.35303	5.75194	3.84574	5.02727
TRINITY_DN892_c0_g1	6.2058	6.21854	6.29451	6.1182	6.18434	5.96354	6.33955	5.90636	6.09602	5.59913	6.14227	6.10095	5.44739	6.06951	6.16331	5.80641	6.09277	6.42314
TRINITY_DN89308_c0_g1	5.68507	5.01355	5.44824	5.15229	5.31323	5.26892	5.67592	5.66329	5.22731	5.50886	5.20735	5.11498	5.95368	5.20924	5.77095	5.50628	5.18422	6.23424
TRINITY_DN89309_c0_g1	4.53443	5.31153	4.2127	4.58731	4.95945	4.21513	4.221	3.84574	4.96778	5.24667	4.9871	4.79047	3.84574	4.71483	4.78312	4.2186	4.55482	3.84574
TRINITY_DN8930_c0_g2	4.72942	4.44148	4.65774	4.67263	4.8466	3.84574	5.24742	4.81527	4.50427	5.30422	4.62593	4.64814	5.34362	4.17848	4.78312	5.10099	3.84574	4.92909
TRINITY_DN89323_c0_g1	4.40981	3.84574	5.12962	4.74917	3.84574	4.57863	3.84574	3.84574	3.84574	3.84574	4.62593	4.64814	5.00583	4.31527	5.05872	4.58541	4.55482	4.75829
TRINITY_DN89329_c0_g1	6.22823	6.58844	6.46163	5.66975	6.55571	6.56695	7.38721	6.98084	7.09775	5.87119	6.57775	6.19765	6.70527	7.42603	7.25862	6.61632	7.69767	6.92304
TRINITY_DN8932_c0_g1	5.68507	5.25828	4.97988	5.43991	5.23538	5.22693	5.86987	5.23727	5.22731	4.97841	4.19804	5.39568	5.34362	4.71483	5.05872	5.85863	4.70997	5.11643
TRINITY_DN89347_c0_g1	6.82973	6.84844	6.95833	7.06607	6.59748	6.81	6.63018	6.947	6.49949	6.84416	7.13086	6.97359	6.81401	6.90668	6.49545	6.68704	6.88578	6.61482
TRINITY_DN89347_c0_g2	6.03727	7.05398	6.56753	6.17994	6.74066	6.15679	5.9447	5.97806	5.6445	5.50886	6.64277	6.08073	5.97544	6.08669	5.9601	6.07047	5.85719	5.62027
TRINITY_DN8934_c0_g1	3.84574	4.94166	5.12962	3.84574	4.46621	3.84574	5.61445	4.81527	3.84574	5.50886	3.84574	4.47043	4.9544	4.41955	5.00976	3.84574	3.84574	4.75829
TRINITY_DN8934_c0_g2	4.24586	4.26847	3.84574	3.84574	4.35364	4.21513	5.20316	4.37088	4.22813	4.89804	4.19804	4.91178	5.22924	4.50689	5.05872	4.48803	4.20295	4.54039
TRINITY_DN89352_c0_g1	3.84574	3.84574	3.84574	4.58731	4.35364	4.93115	3.84574	4.37088	4.90642	5.05246	5.24628	3.84574	4.35125	4.50689	4.55956	3.84574	4.55482	4.81908
TRINITY_DN89365_c0_g1	6.06271	6.26767	6.34684	6.03113	6.27419	6.27156	5.70554	5.57039	5.97886	6.18069	5.63146	6.23445	5.22924	6.06951	5.77095	6.13409	5.47523	5.27449
TRINITY_DN89376_c0_g1	5.33355	4.44148	4.97988	5.43991	5.38597	5.58961	4.67571	5.53776	5.7947	5.50886	4.62593	5.11498	5.22924	5.2776	5.34853	5.36138	4.95099	5.11643
TRINITY_DN8938_c0_g1	8.08608	7.67448	7.50725	8.96058	7.9932	8.14927	8.53362	7.97913	9.06434	9.37214	8.18836	9.18357	7.47078	8.20644	8.10782	8.0422	7.30081	6.31618
TRINITY_DN8938_c1_g1	5.07734	5.20228	5.4824	5.24246	5.58013	5.30935	5.70554	5.09936	5.67603	5.59913	5.28386	5.67761	5.14563	5.54214	5.86902	4.74688	4.70997	5.74945
TRINITY_DN8939_c0_g1	4.72942	4.26847	4.65774	4.88354	4.64278	4.36673	4.9477	4.87956	4.84059	4.59789	3.84574	4.72254	4.84202	4.31527	4.35303	4.94094	4.34963	4.75829
TRINITY_DN893_c1_g1	9.17268	9.76731	9.44531	9.47355	9.61262	9.67752	9.25606	9.97584	9.85116	9.91072	10.0776	9.72496	9.16962	9.63228	9.78555	9.04337	9.73392	9.70515
TRINITY_DN893_c2_g1	7.56259	9.69772	9.57839	7.53823	11.0722	8.41316	8.61518	9.36674	7.88982	7.37573	8.95478	7.72887	9.62077	9.22682	9.72098	9.84072	10.5242	8.62345
TRINITY_DN89402_c0_g1	4.63853	3.84574	4.57389	4.58731	4.5604	3.84574	3.84574	3.84574	4.76929	3.84574	3.84574	3.84574	4.71269	3.84574	3.84574	4.58541	3.84574	3.84574
TRINITY_DN8940_c0_g1	4.63853	4.57284	4.9243	4.88354	4.5604	4.36673	4.221	4.58441	4.50427	5.05246	4.93642	4.47043	4.7799	4.65205	4.20537	4.88093	4.83893	4.97945
TRINITY_DN8941_c0_g1	5.28696	5.14317	4.80167	4.67263	4.8466	5.03983	4.67571	4.58441	4.90642	4.80976	5.12489	4.64814	5.48	5.01578	5.14997	4.74688	5.26445	5.37955
TRINITY_DN8942_c0_g1	6.5441	6.26767	6.34684	6.29546	5.98409	5.8675	7.26304	6.41058	6.51601	6.0655	5.94455	5.88316	6.92566	6.36319	6.81027	6.57208	6.34224	7.40436
TRINITY_DN8942_c0_g2	4.88512	4.77808	4.47798	4.48969	3.84574	4.36673	4.82261	3.84574	4.69115	3.84574	4.54522	4.35711	4.89997	4.87812	4.64184	4.88093	3.84574	4.97945
TRINITY_DN8943_c0_g1	7.01741	7.10758	6.50802	6.43555	6.32534	6.4911	6.50855	6.0679	6.3779	7.29166	7.33889	6.32227	7.77232	7.09086	7.00704	7.01706	7.1085	7.16695
TRINITY_DN89442_c1_g1	4.53443	3.84574	3.84574	3.84574	4.64278	3.84574	3.84574	3.84574	3.84574	3.84574	4.69838	3.84574	3.84574	3.84574	4.46548	4.48803	3.84574	3.84574
TRINITY_DN8944_c0_g1	5.13382	5.14317	5.17497	4.74917	5.38597	5.34836	4.82261	5.04893	4.90642	5.46101	5.16693	5.15988	4.55707	5.31023	4.55956	4.94094	4.89671	4.92909
TRINITY_DN89451_c0_g1	4.88512	4.77808	5.85596	5.66975	6.02665	5.6797	5.10863	5.50422	5.1804	5.46101	6.4377	5.20292	4.35125	5.82268	5.63647	5.0505	6.05298	5.97374
TRINITY_DN89458_c2_g2	4.63853	4.68246	4.73298	3.84574	4.5604	3.84574	3.84574	4.37088	4.76929	3.84574	4.93642	4.91178	4.71269	4.50689	3.84574	4.37159	4.55482	4.33928
TRINITY_DN8945_c0_g1	4.40981	4.44148	4.47798	4.48969	4.2058	4.48212	4.59009	3.84574	4.22813	4.28325	4.19804	4.35711	4.35125	4.17848	3.84574	4.2186	4.34963	4.33928
TRINITY_DN89465_c0_g1	5.01747	5.50242	4.47798	5.0535	5.01109	5.62039	5.00437	5.3974	5.1313	5.7993	6.24811	5.4644	5.3068	6.10365	5.23383	5.57252	6.03263	4.69255
TRINITY_DN8946_c0_g1	8.35543	8.6166	8.47372	7.9388	8.73526	8.68675	7.97135	8.33451	8.68398	9.64137	7.3466	9.48506	9.40045	8.45768	8.39689	9.16736	8.37119	8.70805
TRINITY_DN8946_c0_g2	4.63853	5.14317	4.57389	4.37296	4.8466	4.7387	3.84574	4.74567	4.38496	4.46214	3.84574	4.91178	4.71269	4.77291	4.71569	4.58541	4.70997	4.87579
TRINITY_DN8948_c0_g1	6.2058	6.24333	6.93617	5.8109	6.02665	6.15679	4.59009	5.72152	5.61213	5.35893	5.73637	5.9747	5.83905	5.92327	5.8924	5.77947	5.59706	5.67358
TRINITY_DN894_c0_g1	8.63975	8.39437	8.51862	8.77463	8.96333	8.52148	8.90474	8.95528	8.75023	9.0187	8.55244	8.93706	8.68847	8.54348	8.7976	8.58705	8.43548	9.22099
TRINITY_DN894_c1_g1	5.18736	5.50242	5.51559	4.88354	5.15145	4.93115	5.40852	5.35947	6.4487	5.83575	5.38949	5.59082	5.60212	5.2776	5.23383	5.14907	4.63658	4.54039
TRINITY_DN894_c2_g1	7.96883	7.42437	7.37437	7.29946	7.46038	7.25263	7.95432	8.07009	7.79362	7.22841	7.2593	7.58465	7.98602	7.29704	7.63183	7.80023	7.38028	8.08647
TRINITY_DN89510_c0_g1	3.84574	4.44148	4.65774	4.37296	3.84574	3.84574	3.84574	3.84574	3.84574	3.84574	4.62593	3.84574	4.46331	4.58336	3.84574	4.48803	4.46134	3.84574
TRINITY_DN89521_c0_g2	4.95365	5.01355	5.08217	5.1041	5.15145	5.18323	5.10863	5.09936	4.76929	5.30422	5.12489	4.85324	5.00583	5.20924	4.90357	4.88093	5.44269	4.87579
TRINITY_DN89542_c0_g1	3.84574	4.44148	4.57389	4.88354	4.46621	4.36673	4.37496	4.66942	4.604	3.84574	3.84574	4.79047	4.35125	3.84574	4.35303	4.48803	4.46134	4.54039
TRINITY_DN8954_c0_g1	3.84574	3.84574	3.84574	3.84574	3.84574	3.84574	3.84574	3.84574	3.84574	3.84574	3.84574	3.84574	4.2041	3.84574	3.84574	3.84574	4.20295	3.84574
TRINITY_DN8954_c0_g3	6.11214	5.87797	6.14411	5.75634	5.77298	5.91641	4.67571	5.50422	5.97886	6.03507	5.51666	5.35971	5.05464	5.73605	5.45258	5.39935	5.62568	5.79758
TRINITY_DN8955_c1_g1	4.95365	3.84574	4.47798	4.48969	3.84574	3.84574	3.84574	3.84574	3.84574	4.80976	3.84574	3.84574	3.84574	3.84574	3.84574	3.84574	3.84574	3.84574
TRINITY_DN8956_c0_g1	6.39531	6.71584	6.36385	5.69929	6.14665	6.84668	5.67592	6.30577	6.9253	7.18905	6.14227	6.98417	5.22924	6.36319	6.00334	5.50628	6.07302	6.23424
TRINITY_DN89583_c0_g1	4.53443	4.57284	4.2127	4.67263	4.64278	4.21513	4.82261	4.58441	4.50427	4.28325	4.54522	4.20827	4.63908	4.41955	4.20537	3.84574	4.63658	4.19557
TRINITY_DN8958_c0_g1	6.1598	5.74109	4.73298	6.77323	5.23538	5.89219	5.92024	6.81544	6.30321	5.18587	7.79801	5.01871	4.46331	5.66688	6.28906	3.84574	5.50688	4.81908
TRINITY_DN8959_c0_g1	6.33505	6.03075	6.39723	6.40186	6.27419	6.23438	6.40968	6.56915	6.3779	5.93925	6.57775	6.21618	6.11834	6.24728	6.04519	6.11322	6.29255	6.07278
TRINITY_DN895_c0_g1	6.74089	5.97178	6.04066	5.98533	6.00554	6.05295	6.74198	5.88154	6.11825	6.31196	6.00706	6.0602	6.488	5.9614	6.51011	6.68704	5.78468	6.58902
TRINITY_DN895_c0_g4	5.95787	6.0016	6.06201	4.67263	6.14665	6.59616	5.28994	5.74964	5.87689	5.50886	5.63146	5.39568	6.2473	5.71342	6.00334	5.90879	5.56775	6.42314
TRINITY_DN895_c1_g1	3.84574	3.84574	3.84574	3.84574	4.64278	4.48212	4.59009	3.84574	3.84574	4.97841	4.54522	5.24428	5.18826	5.01578	4.55956	3.84574	4.46134	3.84574
TRINITY_DN89607_c0_g1	4.53443	4.26847	4.86513	4.74917	5.0601	4.87163	5.40852	4.37088	4.50427	5.50886	4.54522	5.32256	5.10116	4.87812	5.93793	5.6655	4.89671	5.41249
TRINITY_DN89607_c0_g2	5.13382	5.36233	5.26021	4.94369	5.5189	4.8078	4.9477	5.19329	5.43573	5.24667	5.20735	5.01871	5.14563	5.34193	5.19273	5.50628	4.89671	5.64721
TRINITY_DN8960_c0_g1	5.75099	5.94126	5.92835	6.17994	5.58013	5.94019	6.50855	5.88154	6.16163	7.00459	5.68503	6.38863	6.70527	5.34193	5.7452	7.16183	5.05096	5.69939
TRINITY_DN8960_c2_g1	5.13382	4.77808	5.44824	4.94369	5.7472	4.8078	5.15697	5.14739	5.35695	5.24667	4.82572	5.20292	5.51173	4.92632	5.00976	6.04856	4.63658	5.19841
TRINITY_DN89612_c1_g1	9.24065	9.3138	9.42974	9.51819	9.36717	9.29971	9.49982	9.23684	9.17251	9.21596	9.34165	9.41346	9.046	9.17788	9.12471	9.21035	9.13823	9.1472
TRINITY_DN8961_c0_g1	8.63166	8.32321	8.5586	8.46509	8.723	8.53999	8.76561	8.43043	8.27861	8.39199	8.07276	8.685	8.22893	8.1528	8.87422	8.28095	8.27525	9.52883
TRINITY_DN8961_c0_g2	5.28696	5.31153	5.03236	5.1041	5.19425	5.49224	5.20316	5.04893	5.22731	5.30422	5.48614	5.28412	5.14563	5.37275	5.45258	5.14907	5.47523	5.44452
TRINITY_DN8961_c0_g3	6.9663	6.60737	6.8557	6.8978	6.90388	6.90576	6.76858	6.93554	6.7002	6.95835	6.84349	6.63945	6.66705	6.81969	6.86776	6.57208	6.90755	6.93324
TRINITY_DN8961_c1_g1	6.72552	7.44525	6.20251	7.6616	7.59487	7.33179	7.30864	6.61336	7.97413	8.44821	7.87446	7.82531	7.56947	7.3932	7.47219	7.41333	7.01161	7.29849
TRINITY_DN8961_c2_g1	8.2694	8.51224	8.3299	8.47695	8.47877	8.3047	8.0375	7.98464	7.60224	8.44821	7.65663	7.88803	7.84153	8.10517	9.0435	8.19302	7.67271	9.60952
TRINITY_DN8962_c0_g1	6.66227	6.24333	6.5381	6.46843	6.32534	6.28977	6.63018	6.37654	6.61117	6.82706	6.24811	6.49751	6.64097	6.29192	6.32292	6.67318	6.32588	6.56272
TRINITY_DN89632_c0_g1	3.84574	3.84574	4.47798	3.84574	3.84574	3.84574	3.84574	4.74567	4.50427	4.59789	3.84574	3.84574	3.84574	3.84574	4.46548	4.48803	3.84574	3.84574
TRINITY_DN89632_c0_g2	4.40981	4.44148	4.47798	4.21957	4.35364	4.21513	4.75252	4.48716	4.50427	4.59789	3.84574	4.20827	4.46331	4.17848	4.20537	4.2186	4.20295	4.19557
TRINITY_DN8963_c0_g1	4.72942	4.94166	4.57389	4.21957	4.46621	5.03983	4.37496	4.48716	4.69115	4.28325	5.16693	4.85324	4.46331	4.92632	4.46548	4.48803	4.55482	3.84574
TRINITY_DN8963_c0_g2	3.84574	4.94166	4.86513	3.84574	4.95945	4.663	4.88735	4.99579	4.50427	3.84574	5.08105	4.85324	5.65883	4.31527	4.64184	5.14907	4.63658	4.69255
TRINITY_DN89644_c0_g1	3.84574	4.86368	4.73298	5.1041	4.71671	5.73629	3.84574	3.84574	4.76929	4.89804	4.69838	3.84574	3.84574	3.84574	3.84574	3.84574	4.70997	3.84574
TRINITY_DN89647_c0_g1	8.7258	8.50731	8.50381	8.99944	8.6243	8.42118	9.2948	8.83559	8.60703	8.86213	8.93712	8.79593	8.92937	8.62163	8.96784	8.7054	8.74087	9.32598
TRINITY_DN8964_c0_g1	6.41482	6.26767	6.80755	7.62641	7.24432	6.95129	7.44545	7.28984	7.01989	7.21541	7.99181	7.18968	6.01788	6.98858	7.16147	6.44665	7.00154	6.9024
TRINITY_DN8964_c0_g2	9.28511	9.4119	9.2901	9.22228	9.10223	9.43629	9.19473	9.16842	9.15718	9.70034	9.38135	9.67266	9.13111	9.36608	9.36187	9.24981	9.29914	9.45737
TRINITY_DN8964_c0_g3	5.33355	5.14317	5.17497	5.1041	5.31323	5.08992	5.37037	5.19329	5.22731	5.18587	5.16693	4.79047	5.54262	4.92632	5.19273	5.23905	5.05096	5.41249
TRINITY_DN8964_c1_g1	6.41482	6.21854	6.67936	6.66488	6.65127	6.53711	5.81743	6.47623	6.30321	6.60357	6.12378	6.7053	6.09885	5.99844	6.08575	7.19101	6.05298	5.59272
TRINITY_DN8964_c2_g1	7.72397	7.56447	7.92485	8.0543	7.90895	7.62458	7.69873	8.09578	7.66167	7.80538	7.48581	7.66511	7.79576	7.63117	7.16147	8.37225	7.56147	6.68945
TRINITY_DN8965_c0_g1	7.04229	6.96954	7.20948	7.14822	7.00982	7.05905	7.03196	6.8403	6.74265	6.86106	7.00924	6.93047	6.87094	7.04065	7.09598	7.00612	7.08012	7.15831
TRINITY_DN89671_c0_g1	7.05457	6.75019	6.5381	7.05546	6.16563	6.13666	6.94181	7.01388	6.49949	7.37573	6.60412	7.19876	6.91488	6.1204	5.93793	6.92711	5.80931	5.97374
TRINITY_DN8968_c0_g1	4.81087	3.84574	4.36332	4.37296	4.46621	3.84574	4.49212	4.37088	4.38496	4.59789	3.84574	4.35711	4.35125	3.84574	3.84574	4.88093	3.84574	4.54039
TRINITY_DN8969_c0_g1	5.28696	5.50242	5.41305	5.54387	5.42066	5.22693	5.64557	5.53776	5.43573	5.46101	5.5464	5.43055	5.00583	5.64294	5.77095	5.23905	5.44269	5.77375
TRINITY_DN89715_c0_g2	4.95365	5.97178	5.72532	6.23894	6.16563	6.59616	6.47638	5.60215	6.09602	5.76176	6.14227	5.70523	6.13755	6.5204	6.28906	4.94094	5.96959	6.21724
TRINITY_DN8971_c0_g2	6.69425	7.01239	7.04367	7.46034	6.8817	6.99538	6.93012	7.34258	7.22197	6.7011	7.04779	7.07593	6.84845	7.06598	7.0273	7.04935	7.04138	6.91276
TRINITY_DN8972_c0_g1	5.71847	5.81138	5.83089	5.69929	5.823	5.6797	5.70554	5.66329	5.61213	5.55485	6.26497	5.67761	5.63081	5.86387	6.21865	5.50628	5.83348	6.57593
TRINITY_DN8972_c1_g1	5.07734	5.31153	5.4824	5.86321	5.823	5.30935	5.96871	5.46969	5.95411	5.7993	4.9871	5.78458	5.68623	5.24396	5.66456	6.00362	5.30245	5.93191
TRINITY_DN89734_c0_g1	5.01747	6.03075	5.08217	5.24246	5.5189	6.28977	4.59009	5.46969	4.96778	6.09525	5.57543	5.15988	5.79015	6.23206	4.78312	5.32209	5.50688	5.77375
TRINITY_DN89734_c0_g2	9.1303	8.44681	9.06913	8.65798	9.26738	8.32193	7.37869	7.40997	6.41376	5.24667	5.51666	5.20292	5.60212	5.432	5.14997	6.83101	6.37439	6.9024
TRINITY_DN8973_c0_g1	5.75099	5.94126	5.77921	5.63948	5.9175	5.73629	6.58582	5.90636	6.41376	5.83575	6.21375	5.78458	7.33291	5.66688	6.20046	5.98056	5.88047	5.59272
TRINITY_DN8973_c1_g1	6.11214	6.21854	5.97445	6.07539	5.58013	6.15679	5.37037	6.32381	5.50947	6.28671	6.57775	6.48248	6.45827	6.46998	6.21865	7.04935	6.24095	6.34761
TRINITY_DN8974_c0_g1	5.42129	4.94166	5.30043	4.48969	3.84574	4.48212	5.44545	5.19329	4.76929	5.4111	5.16693	4.91178	5.3068	5.2776	5.51709	4.48803	5.44269	5.84395
TRINITY_DN8974_c2_g2	5.18736	4.86368	4.97988	4.94369	5.15145	4.93115	4.67571	5.19329	5.1313	5.46101	4.62593	4.56523	5.10116	4.87812	5.10537	5.4361	5.18422	4.97945
TRINITY_DN8975_c0_g1	5.07734	3.84574	5.17497	6.15968	5.23538	3.84574	7.29057	4.87956	3.84574	6.12435	3.84574	5.24428	6.01788	5.34193	3.84574	5.85863	3.84574	5.64721
TRINITY_DN8977_c0_g2	7.62934	7.62967	7.94696	7.24462	7.46038	7.63153	7.62879	7.5657	7.54024	7.74367	7.13086	7.73509	8.08912	7.3596	6.84505	7.94913	7.16359	6.05356
TRINITY_DN8977_c2_g1	3.84574	3.84574	3.84574	3.84574	3.84574	3.84574	4.37496	3.84574	4.38496	4.46214	3.84574	4.35711	3.84574	4.31527	3.84574	3.84574	3.84574	3.84574
TRINITY_DN89787_c0_g1	4.88512	4.44148	4.65774	4.37296	3.84574	4.36673	4.67571	3.84574	4.50427	3.84574	4.34275	3.84574	4.35125	4.31527	4.46548	3.84574	4.34963	4.44875
TRINITY_DN89788_c0_g1	4.81087	3.84574	4.47798	4.48969	3.84574	3.84574	4.75252	4.48716	3.84574	3.84574	4.45297	4.47043	4.71269	3.84574	3.84574	3.84574	4.46134	3.84574
TRINITY_DN8978_c1_g1	6.39531	7.22123	7.54408	6.46843	6.56977	7.39045	6.91833	6.21175	7.09775	6.84416	6.1605	7.09554	6.38096	7.09086	7.77541	7.31095	7.03153	7.60773
TRINITY_DN897_c0_g1	6.87212	6.78372	6.66586	6.81178	6.76518	6.69379	7.12693	6.26894	6.71449	6.52027	6.69267	6.87464	6.65407	6.83949	6.99681	6.86783	6.60746	7.29062
TRINITY_DN8980_c0_g2	5.81361	6.08718	5.97445	5.63948	6.18434	7.02757	4.75252	6.04601	6.3779	5.68313	5.5464	5.92974	6.28198	6.53272	6.87898	6.13409	6.56667	6.48069
TRINITY_DN8981_c0_g1	3.84574	3.84574	4.47798	3.84574	4.35364	4.48212	4.37496	4.48716	3.84574	3.84574	3.84574	3.84574	5.10116	3.84574	4.90357	4.88093	3.84574	4.69255
TRINITY_DN8983_c0_g1	4.40981	4.26847	3.84574	3.84574	3.84574	3.84574	4.49212	3.84574	4.22813	4.28325	3.84574	4.47043	4.55707	3.84574	4.55956	4.2186	3.84574	4.44875
TRINITY_DN89848_c0_g1	5.93028	5.6276	7.04367	6.97884	6.08801	6.27156	6.42666	6.95837	5.70678	7.71638	6.55086	6.23445	6.2473	6.65023	5.7452	6.96152	6.75958	6.284
TRINITY_DN8985_c0_g1	6.9663	6.94023	6.75768	6.6789	6.81296	6.89414	6.94181	6.64207	7.07594	6.80975	6.95951	6.8632	6.50264	6.73754	7.25006	6.76741	6.72309	7.56281
TRINITY_DN89863_c1_g1	4.40981	4.68246	4.36332	4.58731	4.35364	4.21513	5.05787	4.9395	4.69115	4.46214	4.45297	4.47043	5.00583	4.31527	4.64184	4.67052	4.46134	4.69255
TRINITY_DN89867_c0_g1	5.95787	4.77808	5.30043	5.0535	5.1068	5.30935	6.10417	5.50422	4.96778	4.89804	5.24628	4.72254	4.89997	4.92632	4.71569	4.48803	6.05298	4.87579
TRINITY_DN8986_c0_g1	7.36102	6.89509	7.19095	7.35226	7.1366	6.89414	7.47769	7.64462	7.45032	7.48782	7.00924	7.41645	7.50681	7.16298	6.99681	7.33724	6.93959	6.79438
TRINITY_DN8988_c0_g2	5.61542	5.50242	5.63982	5.0535	5.01109	5.38606	5.15697	5.35947	5.97886	5.50886	5.08105	5.88316	5.54262	5.40276	5.34853	5.57252	5.30245	5.11643
TRINITY_DN8989_c0_g1	8.49572	8.7889	8.46609	8.50811	8.75646	8.70327	8.69577	8.10593	7.90831	8.23463	9.07268	8.76293	8.17641	8.79151	8.82073	8.09426	8.93634	9.09881
TRINITY_DN898_c0_g1	6.01134	6.42678	5.88055	5.63948	5.9175	6.13666	5.5497	5.77715	5.90315	6.18069	5.98656	6.10095	5.3068	5.66688	5.7452	5.85863	5.94788	5.41249
TRINITY_DN8991_c0_g1	6.95323	5.45758	5.30043	5.0535	6.04743	5.13763	4.9477	5.77715	5.31541	5.35893	5.65854	5.73224	5.18826	5.09764	5.14997	5.4361	6.42122	5.11643
TRINITY_DN8991_c0_g2	5.23832	5.41095	5.03236	5.28485	5.19425	5.13763	4.67571	5.14739	5.1313	4.71108	5.12489	4.85324	5.05464	5.37275	5.19273	5.14907	5.09735	5.41249
TRINITY_DN89924_c0_g1	5.23832	3.84574	5.26021	4.88354	4.95945	5.26892	5.61445	5.04893	4.69115	5.35893	4.9871	5.11498	5.68623	5.2776	5.00976	5.23905	4.95099	4.87579
TRINITY_DN8992_c0_g1	5.68507	6.66267	5.77921	5.88858	5.79824	5.52559	6.01544	5.60215	5.70678	4.89804	5.48614	5.4644	5.54262	6.40423	5.41893	5.72379	5.75955	5.82098
TRINITY_DN8993_c0_g1	4.81087	5.50242	5.12962	4.88354	4.2058	4.48212	5.51597	4.58441	4.84059	4.28325	4.19804	4.72254	5.51173	4.77291	6.92298	4.48803	4.20295	5.59272
TRINITY_DN8993_c2_g1	3.84574	3.84574	3.84574	3.84574	3.84574	3.84574	3.84574	4.9395	3.84574	3.84574	3.84574	3.84574	3.84574	3.84574	4.46548	3.84574	3.84574	3.84574
TRINITY_DN89945_c0_g2	5.5028	5.20228	5.37675	5.86321	5.35019	4.87163	5.20316	5.69275	5.57888	5.4111	4.69838	5.15988	5.63081	4.92632	4.90357	5.83279	4.46134	4.87579
TRINITY_DN8995_c0_g1	9.65549	10.3128	8.99433	8.66491	9.60263	9.15363	9.52303	10.2353	8.99415	8.35129	10.5352	7.88244	8.55098	9.33208	9.416	9.6596	10.2317	7.49607
TRINITY_DN8996_c0_g1	8.16673	7.78482	7.93041	8.00046	7.9517	7.63845	8.06419	8.131	7.92051	7.74367	7.68726	7.79586	8.06523	7.86402	7.57831	8.35103	7.81063	7.61404
TRINITY_DN8996_c0_g2	5.23832	5.25828	5.69747	4.94369	4.71671	4.57863	4.49212	3.84574	4.96778	5.50886	4.93642	4.47043	5.22924	5.09764	5.3116	3.84574	4.70997	4.75829
TRINITY_DN8996_c0_g3	4.63853	4.86368	5.03236	4.94369	5.0601	5.13763	4.37496	4.48716	4.76929	4.46214	4.82572	4.35711	4.84202	4.65205	4.78312	4.48803	4.70997	4.75829
TRINITY_DN89973_c0_g1	4.40981	3.84574	3.84574	4.67263	4.35364	3.84574	4.37496	3.84574	3.84574	3.84574	3.84574	3.84574	4.35125	4.31527	4.64184	4.81656	3.84574	4.44875
TRINITY_DN89976_c0_g1	3.84574	3.84574	4.9243	4.48969	4.78421	4.21513	4.75252	3.84574	4.84059	4.28325	3.84574	4.20827	5.05464	3.84574	4.90357	4.48803	4.70997	4.33928
TRINITY_DN89976_c1_g1	4.72942	3.84574	3.84574	3.84574	3.84574	3.84574	5.20316	3.84574	3.84574	3.84574	3.84574	3.84574	4.89997	3.84574	4.90357	3.84574	4.77699	5.27449
TRINITY_DN8997_c0_g2	5.61542	5.14317	5.4824	5.15229	5.19425	5.18323	5.20316	5.19329	4.90642	5.18587	5.42261	5.11498	5.63081	5.24396	5.63647	5.50628	5.22509	5.41249
TRINITY_DN8998_c2_g1	4.40981	3.84574	3.84574	4.37296	3.84574	3.84574	4.37496	4.21809	3.84574	4.71108	4.45297	4.47043	4.46331	4.17848	4.35303	4.94094	4.20295	4.33928
TRINITY_DN89990_c2_g1	5.28696	5.74109	5.57931	5.43991	4.90479	5.76365	4.9477	5.46969	5.61213	5.24667	5.92302	5.24428	5.57274	5.92327	5.38428	5.98056	5.40922	5.37955
TRINITY_DN8999_c0_g1	9.27477	9.09823	9.24853	9.13025	9.27369	9.14881	9.51919	9.19713	9.17251	9.57233	8.84272	9.39401	9.3121	9.00735	9.0606	9.2127	8.95708	9.72122
TRINITY_DN8999_c0_g2	5.54153	5.45758	5.69747	5.88858	5.54991	5.49224	5.9447	5.50422	5.6445	5.50886	5.68503	5.43055	5.73927	5.46052	5.93793	5.50628	5.70773	6.42314
TRINITY_DN899_c0_g1	8.4366	8.36742	8.59399	8.53104	8.53946	8.11012	9.25837	8.65759	8.48123	8.26626	8.60133	8.44126	9.64025	8.75089	9.0435	8.64396	8.70145	9.5054
TRINITY_DN899_c1_g1	5.75099	5.6276	5.77921	6.03113	5.7472	5.70832	6.10417	5.80406	6.00315	5.7993	5.78567	5.78458	6.01788	5.69037	5.69203	5.69499	5.50688	5.82098
TRINITY_DN899_c1_g2	5.07734	5.14317	5.30043	5.19833	5.01109	5.22693	5.00437	4.9395	4.76929	5.18587	5.63146	5.06801	5.18826	5.13619	5.00976	4.99729	5.18422	5.07285
TRINITY_DN899_c2_g1	5.37827	5.45758	5.51559	5.40309	6.00554	6.09547	4.9477	4.99579	4.604	3.84574	5.0352	4.56523	4.55707	4.71483	4.71569	4.67052	5.05096	5.34561
TRINITY_DN899_c3_g1	6.01134	5.97178	6.31218	5.93786	5.38597	6.2154	5.8953	6.26894	6.26426	6.15282	5.65854	5.64936	6.26475	5.92327	6.16331	6.34439	5.50688	6.33198
TRINITY_DN899_c4_g1	7.79831	7.90989	7.89672	7.6616	7.94113	7.96399	7.71906	8.17985	7.8648	7.3162	8.27135	7.87683	7.71812	7.98747	7.72093	7.8065	8.19883	7.66955
TRINITY_DN89_c0_g1	6.41482	6.19329	6.52314	6.00843	6.23897	6.2154	5.84392	6.08943	5.61213	6.23475	6.21375	6.15981	6.33237	6.08669	6.20046	6.23378	5.99094	6.49471
TRINITY_DN8_c0_g1	5.71847	6.0016	5.63982	5.75634	5.79824	5.84232	5.58251	5.9546	5.82269	5.68313	6.26497	5.52929	5.71303	5.9614	6.21865	5.63529	6.27557	6.50858
TRINITY_DN8_c1_g1	6.88597	6.84844	6.81974	6.90966	6.39068	6.59616	7.16717	7.15858	7.10853	6.64341	6.45236	6.80457	6.83706	6.82963	6.96564	7.17162	6.6208	7.35995
TRINITY_DN8_c2_g1	6.92671	7.30372	7.10443	6.77323	7.05994	7.13969	6.89446	7.10859	6.96153	6.71981	7.45048	6.9522	6.91488	7.27556	7.12442	6.65918	7.34902	6.91276
TRINITY_DN9000_c0_g1	6.03727	5.36233	5.17497	5.51023	5.42066	5.03983	5.15697	5.04893	5.07974	4.97841	4.8828	5.28412	5.65883	4.82714	5.05872	5.60431	5.09735	4.62056
TRINITY_DN9001_c0_g1	4.95365	6.31507	4.97988	4.37296	5.823	6.2154	4.59009	5.14739	4.604	4.71108	5.28386	5.64936	3.84574	6.30648	6.94447	5.28136	6.27557	6.26762
TRINITY_DN9001_c0_g2	5.75099	7.17184	5.75255	4.37296	5.96227	6.74664	4.82261	5.14739	5.82269	5.4111	6.591	5.39568	4.55707	7.09086	7.03732	5.69499	6.40579	5.99416
TRINITY_DN9002_c0_g1	7.76162	7.46582	7.77212	8.65102	8.09198	7.81351	7.85382	8.88937	7.22197	8.45371	7.39205	8.43746	8.05071	8.01781	7.76348	8.46601	7.72828	7.32955
TRINITY_DN9002_c1_g1	6.49018	6.89509	6.81974	6.84929	6.87048	6.56695	6.57071	6.6562	6.53234	7.12093	6.06672	6.6122	7.19801	6.40423	7.25006	6.61632	6.4665	7.69355
TRINITY_DN90031_c1_g2	5.57905	5.6666	5.33924	6.05345	4.8466	5.55803	5.40852	5.35947	5.85008	5.87119	5.48614	5.06801	5.10116	5.64294	5.54806	5.98056	5.59706	4.54039
TRINITY_DN90034_c0_g1	4.88512	5.31153	5.17497	5.1041	5.1068	5.26892	4.88735	4.9395	5.1313	4.89804	5.68503	5.01871	4.63908	5.2776	5.38428	5.10099	5.50688	5.37955
TRINITY_DN9003_c0_g1	5.61542	6.56924	6.22142	6.1391	6.02665	6.59616	5.44545	5.90636	5.92888	5.68313	7.02865	5.9747	5.18826	6.58093	6.76252	6.41341	7.0991	6.21724
TRINITY_DN9004_c0_g1	6.01134	7.14649	6.62457	5.93786	7.0795	7.08983	6.01544	6.08943	6.09602	5.7993	7.16627	6.14048	5.95368	6.78945	7.44998	5.60431	6.98119	7.53649
TRINITY_DN9005_c0_g1	4.72942	4.44148	4.65774	4.94369	4.64278	4.36673	5.00437	4.66942	4.69115	4.46214	4.76455	4.47043	4.46331	4.41955	4.35303	4.37159	4.63658	4.33928
TRINITY_DN9007_c0_g1	4.53443	4.68246	4.86513	4.67263	4.8466	4.8078	4.9477	4.87956	4.76929	4.59789	4.69838	4.64814	4.63908	4.82714	4.84544	4.81656	4.70997	4.69255
TRINITY_DN9009_c0_g1	4.72942	4.94166	5.17497	6.1391	5.1068	5.18323	5.15697	5.27953	4.96778	6.23475	4.9871	5.01871	5.68623	5.20924	5.9819	5.4361	5.80931	6.09172
TRINITY_DN9009_c0_g2	4.53443	3.84574	4.73298	3.84574	3.84574	3.84574	6.12545	5.04893	6.22415	3.84574	3.84574	4.72254	6.13755	5.51555	5.10537	3.84574	5.30245	6.03406
TRINITY_DN900_c0_g1	7.43766	7.84872	7.39874	7.39481	7.39971	7.31458	7.54006	7.30764	7.32699	7.21541	7.29167	7.35295	7.12541	7.64237	7.25862	7.2196	7.6664	7.17554
TRINITY_DN90109_c0_g1	3.84574	3.84574	4.2127	3.84574	3.84574	3.84574	3.84574	3.84574	4.604	3.84574	3.84574	4.20827	3.84574	4.50689	3.84574	3.84574	3.84574	4.44875
TRINITY_DN9010_c0_g1	3.84574	3.84574	3.84574	3.84574	4.71671	3.84574	3.84574	3.84574	3.84574	3.84574	4.45297	4.47043	4.35125	4.50689	4.35303	4.58541	4.63658	4.54039
TRINITY_DN90117_c0_g1	4.63853	4.44148	4.65774	4.94369	5.19425	4.57863	4.49212	4.66942	4.69115	4.97841	4.9871	4.96677	5.3068	4.58336	4.71569	4.67052	4.95099	4.19557
TRINITY_DN9011_c1_g1	4.88512	3.84574	3.84574	3.84574	4.2058	3.84574	4.67571	3.84574	5.39702	3.84574	4.45297	3.84574	3.84574	4.41955	5.3116	3.84574	4.70997	5.67358
TRINITY_DN9011_c2_g1	5.37827	6.19329	4.86513	5.40309	6.2028	5.58961	6.40968	5.32022	5.39702	5.30422	5.73637	5.59082	5.00583	5.432	5.05872	5.4361	5.40922	4.87579
TRINITY_DN9012_c0_g1	5.81361	5.70441	5.37675	6.1391	5.87113	6.13666	5.70554	6.46011	7.18176	6.40849	6.14227	6.01815	6.09885	6.1694	5.9601	5.83279	5.75955	5.97374
TRINITY_DN9012_c2_g1	3.84574	3.84574	3.84574	3.84574	3.84574	3.84574	3.84574	4.48716	4.50427	3.84574	3.84574	3.84574	4.46331	3.84574	4.46548	3.84574	3.84574	3.84574
TRINITY_DN9012_c3_g1	5.23832	5.14317	5.44824	5.36504	4.78421	4.98705	6.30307	5.3974	5.27225	5.93925	4.69838	5.20292	5.71303	4.92632	4.95817	5.75194	4.20295	5.02727
TRINITY_DN9013_c0_g1	7.10263	6.56924	7.27248	7.23527	7.21815	7.29715	7.18687	7.11873	7.25139	7.49855	6.68036	7.49203	7.56265	7.02351	6.84505	7.44588	6.634	7.02191
TRINITY_DN9013_c0_g2	5.01747	3.84574	3.84574	3.84574	4.46621	3.84574	4.49212	4.48716	3.84574	3.84574	3.84574	3.84574	4.89997	4.41955	4.46548	3.84574	3.84574	4.44875
TRINITY_DN9015_c0_g1	4.95365	5.25828	5.21844	5.51023	5.15145	5.52559	5.20316	4.87956	5.47318	4.89804	4.54522	5.11498	5.00583	5.46052	5.63647	5.6655	5.00228	5.93191
TRINITY_DN9016_c0_g1	7.33119	7.44525	7.65594	7.63352	7.66731	7.67253	7.14719	7.79674	7.22197	7.46609	7.21777	7.61198	7.42629	6.95277	6.76252	7.33724	6.78339	6.01426
TRINITY_DN9016_c1_g1	4.81087	4.68246	4.97988	4.81902	4.78421	4.48212	5.00437	4.58441	4.38496	4.28325	4.93642	4.47043	4.7799	4.41955	4.35303	4.81656	4.34963	4.54039
TRINITY_DN90183_c0_g1	5.87328	5.77673	5.97445	6.03113	5.94008	5.98647	6.30307	5.80406	6.20363	6.0039	5.71096	5.83483	5.93156	5.98005	5.84521	6.15463	5.59706	5.67358
TRINITY_DN90187_c0_g1	5.33355	5.41095	5.44824	4.58731	5.31323	4.36673	4.82261	5.35947	4.38496	5.12134	4.69838	4.64814	5.37927	5.05755	4.46548	5.39935	3.84574	4.33928
TRINITY_DN90193_c0_g1	3.84574	3.84574	4.57389	3.84574	3.84574	3.84574	4.67571	4.21809	4.604	3.84574	3.84574	4.56523	3.84574	3.84574	4.84544	3.84574	3.84574	4.69255
TRINITY_DN9019_c0_g1	6.7561	7.45557	7.20948	6.70651	6.72824	7.24355	6.26558	7.1288	7.22197	6.40849	8.53576	7.08577	6.61439	7.49568	7.15229	6.52637	7.98784	6.56272
TRINITY_DN901_c0_g1	5.75099	6.24333	6.08302	5.78392	5.96227	6.07438	5.73446	5.77715	5.95411	5.97198	6.24811	5.88316	6.07907	6.0521	5.91537	5.85863	6.11222	5.74945
TRINITY_DN9020_c0_g1	5.42129	6.62605	6.47727	5.28485	6.67741	7.10998	5.81743	6.39367	7.38999	6.73826	5.94455	6.63945	6.05899	7.02351	6.53896	6.65918	6.39018	5.53564
TRINITY_DN9022_c0_g1	5.75099	5.50242	5.90467	5.91345	5.72088	5.6797	5.84392	6.0679	6.09602	6.15282	5.60377	5.9966	6.15648	5.54214	5.66456	6.32657	5.73391	5.97374
TRINITY_DN9023_c0_g1	4.81087	3.84574	3.84574	3.84574	3.84574	3.84574	4.59009	4.48716	4.38496	3.84574	3.84574	3.84574	4.35125	3.84574	4.35303	3.84574	3.84574	4.81908
TRINITY_DN90242_c1_g1	6.50839	6.26767	6.49273	6.92143	6.37464	6.13666	6.94181	6.62779	6.41376	6.23475	5.60377	5.62044	6.17514	6.15327	6.08575	6.27167	6.56667	5.79758
TRINITY_DN9025_c0_g1	7.5711	8.43128	7.77212	7.27231	7.68645	8.26517	7.05362	7.73258	7.81339	6.45431	8.05412	7.64542	6.76672	8.48582	8.59111	6.984	8.81944	7.65129
TRINITY_DN90267_c0_g1	6.89968	7.12067	6.98016	6.6789	6.6644	6.75955	6.83294	6.56915	6.39595	6.47665	7.01898	6.62589	6.70527	7.14727	7.04726	6.67318	7.00154	7.40436
TRINITY_DN9026_c0_g1	7.42831	7.94683	7.32433	5.66975	7.27848	7.44678	7.59982	6.79014	5.02537	7.64096	6.56437	6.88599	7.02907	7.41299	7.68342	6.96152	7.36474	5.11643
TRINITY_DN9026_c0_g2	4.24586	3.84574	3.84574	3.84574	3.84574	3.84574	3.84574	3.84574	3.84574	3.84574	3.84574	4.35711	4.2041	4.17848	3.84574	4.2186	4.20295	3.84574
TRINITY_DN90270_c0_g1	4.40981	4.77808	5.08217	4.81902	4.64278	4.8078	4.37496	4.99579	4.38496	3.84574	4.82572	3.84574	5.44739	4.87812	5.19273	5.10099	4.55482	4.97945
TRINITY_DN90273_c0_g1	7.00481	6.31507	6.66586	6.60736	6.83625	6.61054	6.76858	5.9307	6.61117	7.85624	6.19624	6.21618	6.62775	6.32088	6.52461	6.9951	6.39018	6.60198
TRINITY_DN90273_c1_g1	3.84574	3.84574	4.47798	4.58731	3.84574	3.84574	4.88735	3.84574	4.50427	3.84574	4.34275	4.20827	3.84574	4.31527	3.84574	4.58541	4.46134	3.84574
TRINITY_DN90273_c1_g2	4.24586	3.84574	3.84574	4.37296	4.5604	4.21513	3.84574	3.84574	3.84574	4.59789	4.54522	3.84574	3.84574	4.92632	5.91537	3.84574	3.84574	6.07278
TRINITY_DN90283_c0_g1	5.9021	5.50242	7.03328	6.00843	7.24432	5.62039	5.61445	5.19329	6.22415	5.18587	6.17849	5.24428	6.2473	5.40276	7.13377	5.69499	6.52463	8.39821
TRINITY_DN90286_c0_g1	5.71847	5.74109	6.01896	5.19833	5.98409	5.96354	5.00437	5.9307	5.90315	5.83575	5.60377	5.75869	4.63908	5.75827	5.9819	5.57252	5.75955	5.50604
TRINITY_DN90287_c0_g1	5.93028	6.75019	6.67936	6.7862	6.4377	6.4911	5.79038	6.6562	6.18279	6.20799	6.81011	6.46728	6.31578	6.94367	6.18202	6.19479	6.53878	5.79758
TRINITY_DN90287_c1_g1	6.66227	6.44806	6.55289	6.25804	6.4377	7.13969	6.14639	6.47623	6.49949	6.43159	6.90796	6.74336	6.55965	6.83949	6.45052	6.13409	6.8068	6.16489
TRINITY_DN9028_c0_g1	5.33355	5.6666	5.21844	5.24246	4.71671	5.03983	6.03819	5.23727	4.96778	5.46101	3.84574	5.70523	6.28198	3.84574	5.7189	5.10099	4.46134	4.92909
TRINITY_DN9028_c3_g1	8.39897	8.14415	8.41553	8.46111	8.29629	8.14443	8.68207	8.35166	8.40963	8.79874	8.12281	8.61947	8.78213	8.31506	8.23397	8.80231	7.94685	8.25682
TRINITY_DN9029_c0_g1	5.61542	6.03075	5.90467	5.28485	6.10785	5.91641	5.48124	5.46969	5.73678	6.385	6.28161	6.38863	5.34362	6.23206	5.84521	5.85863	5.88047	5.88869
TRINITY_DN902_c0_g1	5.46276	5.45758	5.88055	5.4756	5.42066	5.6504	5.61445	5.46969	5.50947	5.30422	5.8562	5.62044	5.41383	5.75827	5.7452	5.28136	5.68098	5.93191
TRINITY_DN90309_c0_g1	5.46276	5.50242	5.51559	5.93786	5.69399	5.52559	5.51597	5.83042	5.6445	5.55485	5.48614	5.75869	5.54262	5.61851	5.27341	5.69499	5.70773	5.44452
TRINITY_DN9030_c1_g1	8.25893	8.32881	8.38755	8.83728	8.57058	8.84097	8.83221	8.62625	8.68041	8.98872	8.6914	8.40669	8.6569	8.91845	9.43672	8.25832	8.72584	8.33116
TRINITY_DN9031_c0_g1	6.49018	5.97178	5.75255	6.15968	6.18434	5.79042	6.20732	6.13147	6.39595	6.09525	6.10503	6.38863	6.19355	5.94248	6.18202	5.98056	6.03263	6.20002
TRINITY_DN9031_c0_g2	7.00481	6.94023	7.01227	6.53192	7.17343	5.76365	7.14719	7.30764	5.85008	7.27924	6.00706	6.33917	7.20682	6.45708	7.09598	6.7278	6.8068	7.27474
TRINITY_DN9031_c0_g4	6.78602	7.83301	7.06421	6.86158	7.68645	8.23819	6.35742	6.0679	7.24165	6.77446	7.9571	7.35295	6.19355	7.80554	7.50127	6.71435	7.72828	7.44034
TRINITY_DN90326_c0_g1	4.72942	4.77808	4.9243	4.37296	4.8466	5.18323	4.67571	4.74567	4.604	4.46214	4.9871	4.96677	4.71269	4.71483	4.71569	4.2186	4.83893	4.19557
TRINITY_DN90326_c0_g2	4.53443	4.68246	4.36332	3.84574	4.35364	4.98705	4.37496	5.04893	4.38496	4.46214	5.20735	4.72254	4.46331	4.65205	4.90357	3.84574	4.83893	3.84574
TRINITY_DN9032_c0_g3	5.33355	5.36233	5.44824	5.32567	5.48706	5.62039	5.24742	5.66329	5.67603	5.35893	5.63146	5.35971	5.37927	5.56814	5.41893	5.50628	5.59706	5.31062
TRINITY_DN9033_c0_g1	5.65074	5.94126	5.99689	5.4756	5.5189	6.2154	5.24742	5.77715	5.82269	5.72307	6.42287	5.73224	5.37927	5.84345	5.60771	5.36138	6.09277	5.53564
TRINITY_DN9033_c0_g2	5.78269	5.58731	5.57931	5.57659	5.72088	5.98647	5.81743	6.02375	6.11825	5.90567	5.80962	5.59082	6.29899	5.69037	5.63647	5.75194	6.05298	5.84395
TRINITY_DN90343_c0_g1	3.84574	3.84574	3.84574	3.84574	4.46621	5.03983	3.84574	3.84574	4.96778	3.84574	4.45297	4.72254	3.84574	5.17336	3.84574	4.94094	4.70997	3.84574
TRINITY_DN90343_c0_g2	3.84574	5.14317	5.08217	4.37296	4.35364	5.08992	4.49212	4.66942	4.50427	4.80976	3.84574	3.84574	3.84574	5.17336	4.95817	3.84574	4.63658	4.62056
TRINITY_DN90351_c0_g1	5.54153	5.20228	5.51559	5.0535	5.63839	5.84232	4.49212	5.23727	5.27225	5.72307	5.42261	6.03934	4.89997	4.77291	5.60771	5.0505	4.83893	4.69255
TRINITY_DN90354_c1_g1	8.29011	7.82509	7.68917	7.97835	8.65043	7.69259	8.50668	7.39342	7.71872	8.03601	7.59979	8.55432	8.58828	8.14104	7.27559	7.67571	7.78758	3.84574
TRINITY_DN9035_c0_g1	7.05457	7.05398	6.87916	6.8978	6.40653	6.83456	5.61445	6.68404	7.35433	4.71108	7.16627	6.63945	7.11606	6.75853	7.23278	6.13409	6.98119	6.52232
TRINITY_DN9035_c1_g1	5.5028	4.94166	5.44824	4.94369	5.01109	4.7387	4.49212	4.58441	4.84059	4.80976	4.19804	4.35711	4.89997	4.58336	4.71569	5.14907	4.46134	4.44875
TRINITY_DN9036_c0_g1	12.6794	12.6914	12.9269	11.8852	12.8112	13.4647	11.0645	12.1292	12.7009	13.813	12.5016	13.745	13.6339	12.2931	11.9537	13.2005	12.4394	11.264
TRINITY_DN9036_c1_g1	5.84379	5.81138	5.54787	6.1391	5.823	5.52559	5.86987	5.9546	6.00315	5.7993	5.38949	5.78458	5.93156	5.78011	5.51709	6.04856	5.78468	5.82098
TRINITY_DN9036_c1_g2	6.35544	6.05927	6.78284	5.51023	5.63839	6.3773	5.70554	6.32381	5.43573	7.54071	6.21375	6.88599	7.03901	5.48836	4.78312	7.18135	5.62568	5.27449
TRINITY_DN9037_c0_g2	5.13382	5.41095	5.21844	5.36504	5.1068	5.42255	5.20316	5.14739	5.31541	5.18587	5.76126	4.96677	4.9544	5.48836	5.34853	5.14907	5.44269	5.53564
TRINITY_DN9037_c3_g1	6.1598	5.54562	5.33924	6.15968	5.19425	5.6797	6.14639	5.57039	5.61213	4.80976	6.1605	5.52929	5.05464	5.51555	5.38428	5.14907	5.09735	5.11643
TRINITY_DN9038_c0_g1	5.28696	3.84574	3.84574	5.1041	3.84574	3.84574	5.61445	5.74964	5.57888	3.84574	3.84574	3.84574	5.37927	5.37275	5.63647	5.0505	5.33918	6.33198
TRINITY_DN9038_c0_g2	8.80341	8.38902	8.25664	9.1101	8.83257	8.29165	9.42374	8.7702	8.43106	8.88673	7.78675	8.52956	9.11959	8.17987	8.57078	8.62642	7.82202	9.02068
TRINITY_DN9038_c0_g4	5.18736	5.25828	5.08217	4.94369	5.23538	5.45791	4.88735	5.74964	5.50947	5.4111	4.76455	5.15988	4.89997	5.59359	5.45258	6.04856	5.18422	4.75829
TRINITY_DN9038_c0_g6	8.01937	7.76011	7.95244	8.05958	8.01854	7.89073	7.98259	8.07009	8.07572	7.66971	7.45762	8.10025	7.32484	7.8105	7.69604	8.10445	7.77591	7.65129
TRINITY_DN9038_c0_g7	3.84574	4.86368	4.57389	4.21957	4.5604	4.21513	4.82261	4.66942	4.84059	4.71108	4.69838	4.56523	4.84202	4.82714	4.20537	4.58541	4.55482	4.44875
TRINITY_DN9038_c0_g8	6.69425	6.9103	6.69272	6.65072	7.16431	7.05905	6.44344	6.7381	6.48277	7.09273	6.17849	6.7053	6.81401	6.77922	6.5949	7.14203	6.43648	6.36305
TRINITY_DN90395_c2_g1	6.22823	6.0016	5.97445	6.15968	6.25669	5.42255	6.08254	6.02375	5.61213	6.79222	5.80962	5.43055	6.41241	4.92632	6.1251	6.57208	5.70773	5.88869
TRINITY_DN90396_c0_g1	6.7561	7.06757	6.83183	7.08706	6.82466	7.04863	7.17706	7.05676	6.83696	7.30398	6.97961	7.54973	6.73018	6.82963	7.29236	6.37934	6.98119	7.37491
TRINITY_DN903_c0_g1	4.88512	4.57284	4.73298	5.69929	4.71671	5.55803	5.76273	5.69275	3.84574	3.84574	3.84574	5.70523	5.95368	5.24396	5.84521	6.15463	4.70997	7.08721
TRINITY_DN903_c0_g2	7.43766	7.15922	7.5941	7.57564	7.24432	7.12985	7.51699	7.28984	7.52431	7.39887	7.25109	7.19876	7.66178	7.29704	7.00704	7.61271	7.23386	6.54939
TRINITY_DN9040_c0_g1	7.48355	7.54528	7.80278	7.21639	7.36044	8.00728	7.15722	7.87012	7.78697	8.02864	8.61092	7.54973	7.34093	7.83994	7.53681	7.46981	8.21617	7.44034
TRINITY_DN90418_c0_g1	6.69425	7.5834	7.20024	7.36943	7.38413	7.82567	7.37869	7.46644	7.54024	7.39887	7.82027	7.33662	7.78994	7.21663	7.21528	7.24763	7.0216	6.61482
TRINITY_DN90418_c1_g1	5.78269	5.70441	6.20251	5.75634	6.10785	5.91641	5.64557	6.08943	5.7947	5.87119	6.29806	5.85922	5.88614	6.24728	5.7189	5.90879	6.27557	6.12881
TRINITY_DN9041_c0_g1	5.37827	5.25828	5.33924	5.24246	5.31323	5.73629	5.44545	5.3974	5.43573	5.05246	5.90113	5.28412	5.48	5.56814	5.69203	4.99729	5.59706	5.37955
TRINITY_DN9042_c0_g1	6.85813	6.75019	6.86748	7.24462	6.94722	6.83456	6.94181	6.947	6.3779	7.03458	6.63001	7.21675	6.94696	6.85902	6.75032	7.17162	7.23386	6.67729
TRINITY_DN90448_c0_g1	6.69425	6.03075	6.89075	7.02313	6.51264	6.47541	7.53242	6.88873	6.91302	6.77446	6.45236	6.82832	7.29211	6.2011	6.37219	7.07048	6.11222	6.14697
TRINITY_DN9044_c0_g1	5.57905	5.54562	5.92835	5.24246	5.60961	5.96354	5.67592	6.0679	5.50947	6.86106	5.94455	6.69237	6.91488	5.99844	5.14997	5.98056	5.50688	5.86651
TRINITY_DN9044_c0_g2	5.71847	5.08046	6.01896	6.29546	5.58013	5.49224	6.26558	6.0011	5.87689	5.4111	5.68503	5.24428	5.54262	5.69037	6.2718	5.60431	6.24095	5.84395
TRINITY_DN9044_c1_g1	6.25028	6.62605	6.31218	6.7862	6.27419	6.87061	5.8953	6.11061	6.35961	6.77446	5.96572	6.59838	6.13755	6.78945	6.51011	7.03867	6.30932	6.67729
TRINITY_DN9044_c1_g3	3.84574	3.84574	3.84574	4.58731	4.35364	3.84574	3.84574	4.58441	4.38496	3.84574	4.34275	3.84574	4.63908	3.84574	4.78312	4.37159	4.55482	4.62056
TRINITY_DN9044_c2_g1	5.07734	5.54562	5.26021	5.63948	5.42066	5.6504	5.48124	5.09936	5.90315	4.97841	5.45481	5.62044	5.22924	5.48836	5.79619	5.36138	5.33918	5.41249
TRINITY_DN90456_c3_g1	4.53443	3.84574	4.73298	4.48969	4.78421	4.48212	5.20316	3.84574	4.50427	4.97841	3.84574	3.84574	4.46331	4.82714	4.84544	4.74688	4.46134	4.44875
TRINITY_DN9045_c0_g1	5.42129	5.14317	5.08217	5.00017	4.78421	4.8078	5.00437	5.35947	5.02537	3.84574	4.62593	5.20292	5.37927	5.75827	6.38822	4.67052	5.83348	6.94338
TRINITY_DN9045_c0_g2	5.68507	5.45758	5.44824	3.84574	4.5604	4.48212	3.84574	3.84574	4.96778	5.18587	3.84574	4.56523	4.9544	5.34193	4.46548	5.36138	3.84574	4.69255
TRINITY_DN9045_c0_g3	5.9021	5.50242	5.69747	5.75634	6.00554	5.6797	5.79038	5.6331	5.43573	5.24667	5.76126	5.64936	5.88614	5.48836	5.60771	6.00362	5.68098	6.03406
TRINITY_DN90462_c0_g1	4.24586	5.01355	4.2127	4.48969	4.35364	4.8078	4.37496	4.37088	5.02537	4.59789	5.32019	3.84574	4.84202	4.92632	5.05872	4.88093	4.70997	4.81908
TRINITY_DN90466_c0_g1	6.01134	6.0016	7.94696	5.1041	6.29145	7.67253	5.51597	6.35919	7.09775	7.43288	6.52343	7.43955	6.81401	5.71342	6.51011	4.88093	7.13631	5.91048
TRINITY_DN90466_c1_g1	6.47173	6.31507	6.32962	5.8109	6.2028	5.76365	6.06055	6.25015	6.22415	5.93925	5.45481	5.64936	6.11834	6.21667	5.23383	6.04856	6.16892	5.50604
TRINITY_DN90468_c0_g1	4.53443	4.26847	4.47798	4.67263	4.5604	4.57863	4.59009	4.81527	4.50427	5.18587	3.84574	4.72254	4.9544	4.82714	4.46548	3.84574	4.55482	4.44875
TRINITY_DN9046_c0_g2	5.65074	5.45758	5.37675	5.4756	5.35019	5.42255	5.24742	5.50422	5.43573	5.50886	5.48614	5.52929	5.51173	5.432	5.93793	5.60431	5.37474	5.37955
TRINITY_DN9046_c0_g3	6.2058	6.48965	6.20251	6.25804	6.40653	6.30773	6.32143	6.19213	6.30321	6.385	6.12378	6.21618	6.51711	6.03445	5.82094	6.55701	5.94788	6.09172
TRINITY_DN90483_c0_g1	5.28696	6.03075	5.88055	4.88354	5.35019	5.89219	4.9477	4.74567	5.47318	5.90567	5.5464	5.28412	5.00583	5.61851	6.67479	5.75194	5.59706	6.48069
TRINITY_DN9048_c0_g1	7.02991	6.99825	7.36615	6.65072	8.39236	6.72047	8.23359	8.82949	7.18176	7.27924	6.4377	6.7181	8.87007	6.72692	7.64491	8.36803	6.82983	6.93324
TRINITY_DN9049_c0_g1	4.40981	4.26847	4.80167	4.67263	4.35364	4.57863	4.75252	4.21809	4.76929	3.84574	4.19804	5.11498	5.10116	4.65205	3.84574	5.10099	4.20295	4.87579
TRINITY_DN904_c0_g1	7.3211	6.95496	7.04367	7.36087	7.16431	6.785	7.62879	7.29877	7.19192	6.92667	6.92881	7.11488	7.46346	6.86868	7.00704	7.21014	6.96054	7.20938
TRINITY_DN90506_c0_g1	5.28696	4.86368	5.03236	5.0535	5.01109	5.42255	5.84392	5.19329	5.50947	3.84574	5.78567	5.39568	5.60212	5.432	5.41893	4.88093	4.95099	5.31062
TRINITY_DN90508_c0_g1	3.84574	3.84574	4.36332	3.84574	4.2058	3.84574	4.59009	3.84574	4.38496	4.28325	3.84574	4.35711	4.35125	4.17848	3.84574	4.37159	3.84574	3.84574
TRINITY_DN9050_c0_g1	5.81361	5.91	5.88055	5.86321	6.02665	6.00901	5.9447	5.9546	5.92888	5.76176	6.10503	6.01815	5.71303	5.94248	5.77095	5.90879	6.13139	6.12881
TRINITY_DN9051_c0_g1	5.46276	5.41095	5.33924	5.1041	5.42066	5.38606	5.44545	4.99579	5.39702	5.30422	5.32019	5.01871	5.18826	5.54214	5.48527	5.23905	5.65365	5.82098
TRINITY_DN90530_c0_g1	3.84574	3.84574	3.84574	4.37296	4.35364	3.84574	3.84574	4.37088	4.38496	4.59789	3.84574	4.47043	4.35125	3.84574	4.35303	3.84574	3.84574	4.54039
TRINITY_DN90534_c0_g1	4.72942	4.86368	4.2127	4.21957	4.2058	3.84574	4.67571	4.58441	4.22813	3.84574	4.69838	4.20827	4.46331	4.50689	4.78312	4.67052	4.46134	5.15823
TRINITY_DN9053_c0_g2	6.84401	6.78372	6.92495	6.72011	6.80117	6.77233	6.87018	6.68404	6.81066	6.73826	6.82132	6.76816	7.04887	6.71622	6.77461	6.87989	6.49587	6.89196
TRINITY_DN9054_c0_g1	6.29333	5.94126	6.14411	6.00843	6.14665	5.94019	6.08254	6.32381	6.22415	6.15282	5.98656	6.42064	6.488	5.9614	5.9819	6.39648	5.88047	5.95299
TRINITY_DN90552_c0_g1	4.53443	4.44148	4.47798	4.67263	3.84574	4.663	3.84574	3.84574	4.69115	4.59789	4.82572	4.85324	4.46331	3.84574	3.84574	3.84574	4.83893	3.84574
TRINITY_DN90554_c0_g1	4.72942	4.77808	4.65774	3.84574	4.35364	3.84574	5.64557	4.66942	4.50427	3.84574	4.62593	3.84574	4.63908	3.84574	3.84574	5.10099	3.84574	3.84574
TRINITY_DN90556_c8_g1	4.40981	3.84574	3.84574	3.84574	3.84574	4.36673	3.84574	3.84574	3.84574	4.59789	3.84574	4.47043	3.84574	4.31527	3.84574	4.37159	4.34963	3.84574
TRINITY_DN9055_c0_g1	3.84574	4.44148	3.84574	4.21957	4.35364	4.21513	4.221	4.21809	4.38496	4.46214	3.84574	4.35711	4.2041	3.84574	3.84574	4.74688	3.84574	4.62056
TRINITY_DN90565_c0_g2	3.84574	4.57284	3.84574	5.1041	4.71671	4.7387	3.84574	3.84574	4.50427	3.84574	4.45297	4.47043	3.84574	4.41955	5.23383	4.48803	4.46134	3.84574
TRINITY_DN90566_c0_g1	5.01747	5.25828	5.03236	4.94369	5.0601	5.62039	5.00437	4.74567	5.31541	5.55485	4.9871	5.20292	5.05464	5.09764	5.19273	4.94094	5.00228	5.11643
TRINITY_DN9056_c0_g1	5.9021	6.14129	6.44581	6.41881	5.96227	5.81664	6.40968	6.26894	6.09602	6.31196	5.87886	6.32227	6.39677	6.1694	6.32292	6.19479	6.35841	6.37833
TRINITY_DN90573_c0_g1	5.01747	4.57284	4.73298	5.15229	5.01109	5.13763	5.48124	5.3974	5.35695	5.18587	5.12489	5.06801	5.05464	5.13619	5.10537	5.0505	5.18422	5.07285
TRINITY_DN9057_c0_g1	6.25028	6.31507	6.27661	6.54734	6.34197	6.4108	6.28446	6.34161	6.32227	6.15282	6.21375	6.17887	6.22962	6.39069	6.25432	6.41341	6.24095	6.48069
TRINITY_DN9058_c1_g1	6.22823	5.14317	5.26021	5.00017	4.90479	4.93115	4.67571	4.81527	4.604	5.72307	5.65854	5.11498	4.35125	5.20924	6.2718	5.47172	5.80931	6.61482
TRINITY_DN90595_c0_g1	7.2484	7.08103	6.8557	7.32611	6.18434	6.13666	6.60077	7.45053	6.4487	7.17569	7.2593	7.89915	7.9289	6.36319	5.91537	8.02621	6.34224	6.01426
TRINITY_DN90596_c0_g1	5.07734	5.14317	5.33924	5.28485	4.90479	5.30935	5.15697	5.23727	5.07974	4.97841	5.28386	5.28412	5.10116	5.20924	5.23383	5.10099	5.14169	5.27449
TRINITY_DN90596_c0_g2	4.63853	5.20228	4.80167	4.74917	4.90479	4.87163	4.67571	4.74567	4.69115	4.71108	5.16693	5.01871	4.7799	4.97211	5.00976	4.81656	4.89671	5.02727
TRINITY_DN90596_c0_g3	4.40981	4.86368	3.84574	5.0535	4.90479	4.663	3.84574	4.66942	4.76929	3.84574	5.20735	4.35711	4.7799	4.82714	4.90357	4.48803	4.70997	4.54039
TRINITY_DN9059_c0_g1	3.84574	3.84574	3.84574	4.21957	3.84574	3.84574	4.221	3.84574	3.84574	4.28325	3.84574	3.84574	3.84574	4.17848	3.84574	3.84574	4.20295	4.19557
TRINITY_DN905_c0_g1	7.89629	7.95411	8.09785	7.86837	7.40744	7.78267	7.93709	7.87607	7.76684	8.06509	7.58033	7.86554	8.00624	7.75491	8.08886	8.03156	8.04235	8.21609
TRINITY_DN90608_c0_g1	7.86206	6.98397	7.40677	8.61928	7.24432	6.8587	8.92232	8.26832	7.88361	8.40341	7.08531	7.73509	8.36418	7.19389	7.61864	8.50109	6.98119	7.27474
TRINITY_DN9060_c0_g1	3.84574	3.84574	3.84574	3.84574	3.84574	3.84574	4.49212	4.99579	3.84574	3.84574	3.84574	3.84574	5.26871	4.65205	3.84574	3.84574	3.84574	4.75829
TRINITY_DN9060_c0_g2	4.53443	3.84574	3.84574	3.84574	4.2058	3.84574	5.5497	4.66942	4.84059	3.84574	4.19804	4.20827	6.39677	5.05755	4.84544	3.84574	4.89671	5.50604
TRINITY_DN9060_c0_g3	4.81087	3.84574	3.84574	3.84574	4.71671	3.84574	5.20316	4.37088	4.76929	3.84574	3.84574	3.84574	6.69265	4.77291	5.05872	4.37159	3.84574	5.37955
TRINITY_DN90614_c0_g1	4.24586	3.84574	4.73298	4.21957	4.2058	4.21513	4.221	4.21809	4.38496	4.46214	4.34275	4.35711	4.2041	3.84574	4.71569	4.2186	4.20295	4.62056
TRINITY_DN90616_c0_g1	4.40981	4.26847	4.36332	4.37296	4.2058	4.36673	4.37496	4.21809	4.22813	4.28325	4.19804	4.47043	4.2041	4.31527	4.46548	3.84574	4.20295	4.44875
TRINITY_DN90618_c0_g1	5.42129	6.14129	5.83089	5.00017	5.60961	6.17661	5.00437	5.23727	5.57888	5.46101	5.65854	5.32256	5.22924	5.73605	5.60771	5.32209	6.01195	5.62027
TRINITY_DN90618_c0_g2	5.42129	5.91	5.12962	4.81902	4.90479	5.55803	4.88735	4.74567	4.96778	4.80976	5.20735	4.91178	4.9544	5.40276	4.78312	4.74688	5.75955	5.11643
TRINITY_DN9061_c0_g1	4.88512	5.01355	4.73298	5.24246	4.8466	5.18323	5.00437	4.58441	4.69115	4.59789	5.0352	4.56523	4.7799	4.92632	4.78312	4.67052	5.00228	4.97945
TRINITY_DN9061_c1_g1	6.2058	6.11451	6.04066	5.91345	5.84729	5.98647	6.20732	5.97806	6.09602	6.09525	6.19624	5.92974	6.15648	6.08669	6.06563	6.00362	6.16892	5.91048
TRINITY_DN90627_c0_g1	4.81087	5.08046	4.73298	4.67263	4.35364	4.36673	3.84574	4.81527	4.38496	4.89804	4.34275	4.91178	4.55707	4.82714	4.95817	4.37159	4.34963	4.33928
TRINITY_DN9062_c0_g1	5.61542	5.74109	5.83089	5.19833	5.6665	5.6797	6.01544	5.43411	5.31541	5.30422	5.57543	5.24428	5.37927	5.73605	5.38428	6.30852	5.75955	6.07278
TRINITY_DN9062_c1_g1	5.37827	5.08046	5.37675	5.86321	6.23897	5.42255	5.15697	6.0011	5.90315	6.60357	5.42261	5.95241	6.19355	6.01657	5.60771	6.43013	4.83893	4.97945
TRINITY_DN90631_c0_g1	4.40981	4.44148	4.36332	4.21957	3.84574	4.21513	4.49212	3.84574	3.84574	3.84574	4.45297	4.20827	4.35125	3.84574	3.84574	3.84574	4.34963	3.84574
TRINITY_DN90634_c0_g1	5.07734	4.94166	5.03236	4.81902	4.71671	4.8078	4.49212	4.81527	4.50427	5.46101	5.45481	5.11498	4.84202	5.05755	5.10537	4.94094	5.00228	4.87579
TRINITY_DN90634_c0_g3	4.53443	4.57284	5.26021	4.74917	4.64278	5.30935	4.49212	4.87956	5.1313	4.71108	4.82572	4.64814	4.63908	4.58336	4.20537	4.94094	4.95099	4.87579
TRINITY_DN90635_c0_g1	5.61542	5.50242	5.63982	5.51023	5.9175	5.70832	5.58251	5.69275	5.57888	5.59913	5.80962	5.62044	5.44739	5.64294	5.27341	5.98056	5.62568	5.15823
TRINITY_DN90636_c0_g1	5.46276	5.45758	5.69747	5.15229	6.18434	5.45791	5.10863	5.09936	5.07974	4.97841	5.35537	4.96677	5.48	5.69037	5.7189	5.39935	5.9258	6.31618
TRINITY_DN9063_c1_g1	5.37827	5.31153	5.30043	5.57659	5.54991	5.13763	5.05787	5.23727	4.76929	5.50886	4.93642	4.85324	5.26871	4.97211	5.23383	5.39935	5.00228	5.59272
TRINITY_DN90646_c3_g1	3.84574	3.84574	4.36332	4.67263	4.35364	3.84574	3.84574	4.37088	4.38496	3.84574	5.35537	4.96677	3.84574	4.58336	3.84574	3.84574	4.34963	4.62056
TRINITY_DN9064_c0_g1	5.95787	5.81138	5.92835	6.23894	5.94008	6.07438	6.40968	6.25015	6.18279	5.83575	6.21375	6.32227	6.09885	5.86387	6.14434	6.23378	6.1873	6.33198
TRINITY_DN90655_c0_g1	8.36522	8.51715	7.80884	8.32335	8.73526	8.34318	7.92549	8.46629	7.95648	8.35718	8.90114	8.53312	8.1219	8.85996	8.20345	8.62288	9.66472	8.38358
TRINITY_DN90657_c0_g1	5.23832	6.60737	5.08217	6.48458	6.45302	6.03116	5.05787	6.64207	6.32227	6.87775	7.33889	5.35971	7.4338	6.88781	6.73801	7.99368	7.28436	6.09172
TRINITY_DN90657_c0_g2	5.13382	4.77808	4.2127	4.74917	4.64278	4.36673	5.28994	5.32022	4.604	4.71108	4.9871	4.56523	5.54262	4.92632	5.05872	5.47172	5.40922	5.79758
TRINITY_DN90657_c0_g3	4.53443	4.26847	3.84574	3.84574	4.5604	4.98705	4.37496	3.84574	3.84574	4.59789	4.9871	4.47043	5.37927	4.71483	5.14997	4.58541	4.20295	4.75829
TRINITY_DN90658_c0_g1	5.01747	5.14317	4.36332	5.1041	5.15145	5.08992	4.67571	4.48716	5.27225	5.30422	4.82572	4.64814	5.54262	5.40276	5.14997	4.88093	5.33918	5.02727
TRINITY_DN9065_c0_g1	5.95787	6.86416	5.77921	5.60844	6.18434	6.89414	5.20316	5.69275	5.50947	5.46101	6.99943	5.9966	5.44739	6.97972	6.71307	5.36138	6.93959	6.40837
TRINITY_DN90666_c0_g1	3.84574	3.84574	4.36332	3.84574	3.84574	4.57863	3.84574	4.66942	3.84574	3.84574	4.34275	4.35711	4.63908	4.65205	3.84574	4.81656	4.63658	4.33928
TRINITY_DN90668_c1_g1	5.78269	5.6276	5.99689	5.75634	5.275	5.30935	5.76273	6.21175	5.85008	5.46101	5.24628	5.70523	6.19355	5.54214	5.38428	5.85863	5.40922	5.19841
TRINITY_DN90677_c0_g2	4.81087	4.86368	3.84574	4.48969	4.71671	5.08992	3.84574	5.09936	4.50427	5.46101	5.90113	4.47043	3.84574	3.84574	3.84574	5.10099	4.89671	5.88869
TRINITY_DN90677_c0_g3	4.53443	5.01355	4.47798	4.67263	5.1068	5.49224	4.49212	5.19329	4.50427	4.59789	5.42261	4.85324	4.46331	5.13619	4.90357	5.0505	5.09735	5.47569
TRINITY_DN90682_c0_g1	5.07734	5.08046	5.03236	5.43991	5.35019	4.57863	5.37037	4.87956	5.47318	5.12134	4.76455	5.56045	5.54262	5.56814	5.00976	5.47172	5.26445	4.87579
TRINITY_DN90683_c0_g1	5.18736	3.84574	3.84574	4.48969	4.46621	4.7387	3.84574	3.84574	5.02537	4.59789	4.69838	3.84574	5.00583	5.13619	4.71569	4.48803	4.70997	4.75829
TRINITY_DN90684_c0_g1	5.42129	4.86368	5.83089	6.07539	5.7472	5.22693	6.50855	5.9546	5.39702	5.7993	5.68503	5.59082	6.94696	5.34193	5.69203	5.98056	5.90333	6.16489
TRINITY_DN9068_c0_g1	8.28496	8.08577	8.17944	8.19512	7.85367	7.91935	8.10074	7.79046	8.21576	8.15575	7.63793	7.41645	8.07961	7.8877	8.17228	8.15922	7.79915	8.11778
TRINITY_DN9068_c2_g1	4.53443	4.94166	4.2127	4.21957	5.01109	4.36673	4.221	4.81527	4.96778	4.89804	3.84574	4.47043	3.84574	4.41955	4.46548	4.58541	4.55482	3.84574
TRINITY_DN90690_c0_g1	3.84574	4.26847	4.57389	4.21957	4.35364	4.57863	4.221	4.21809	4.22813	3.84574	3.84574	4.47043	4.2041	4.17848	3.84574	3.84574	4.20295	4.19557
TRINITY_DN9069_c0_g1	5.28696	3.84574	3.84574	3.84574	3.84574	5.18323	4.9477	6.0011	5.27225	4.71108	3.84574	5.24428	6.09885	5.56814	5.19273	5.75194	3.84574	5.69939
TRINITY_DN906_c0_g1	8.17789	8.05228	8.3956	8.1999	8.32498	8.20607	8.30688	7.8879	7.90218	7.93718	8.28739	8.18887	8.30019	8.06008	7.9695	8.38065	8.27525	8.52026
TRINITY_DN9070_c0_g1	4.53443	4.26847	4.36332	4.48969	4.46621	4.21513	4.88735	3.84574	4.22813	4.46214	4.19804	4.20827	4.35125	4.41955	4.35303	4.37159	4.34963	4.33928
TRINITY_DN90716_c0_g1	3.84574	3.84574	3.84574	3.84574	3.84574	3.84574	3.84574	3.84574	3.84574	3.84574	3.84574	3.84574	4.35125	3.84574	3.84574	3.84574	3.84574	4.62056
TRINITY_DN9071_c0_g1	4.81087	4.68246	4.47798	4.58731	4.71671	4.93115	4.82261	5.66329	5.50947	5.12134	5.35537	5.24428	4.55707	5.01578	5.00976	4.67052	5.18422	4.75829
TRINITY_DN9071_c0_g2	6.1598	6.48965	6.52314	6.43555	6.45302	6.03116	7.25374	7.00295	6.88812	6.33674	6.19624	6.28783	7.21559	6.24728	6.49545	7.30208	5.94788	6.49471
TRINITY_DN90726_c0_g2	5.37827	5.77673	5.21844	5.60844	5.58013	5.73629	5.48124	5.23727	5.27225	5.46101	5.60377	5.52929	5.34362	5.48836	5.57826	5.53986	5.5377	5.34561
TRINITY_DN90727_c0_g1	5.13382	5.36233	5.17497	5.24246	5.15145	5.58961	5.33088	5.23727	5.31541	4.97841	5.28386	5.15988	5.51173	5.20924	5.34853	5.28136	5.30245	4.97945
TRINITY_DN90728_c0_g1	3.84574	3.84574	3.84574	3.84574	4.90479	4.48212	4.49212	4.48716	4.50427	3.84574	4.69838	4.47043	3.84574	4.65205	4.46548	3.84574	3.84574	3.84574
TRINITY_DN9072_c0_g1	8.87705	8.48742	8.55141	9.53717	9.18047	8.84395	10.4462	10.2885	10.5776	10.7578	9.92995	11.2941	10.2786	9.4807	9.48455	9.16007	8.77632	7.98822
TRINITY_DN9072_c0_g2	5.46276	4.68246	5.03236	5.24246	4.8466	5.03983	4.9477	5.6331	5.57888	6.18069	5.12489	5.15988	5.81483	5.17336	5.14997	5.39935	5.18422	5.15823
TRINITY_DN9072_c0_g4	7.16049	7.25717	7.30726	7.65463	7.73625	6.89414	7.50922	8.29516	7.57931	8.11462	7.56059	8.13823	7.73642	7.37986	7.32531	8.03156	6.86367	6.76027
TRINITY_DN90737_c0_g2	6.08766	5.6276	5.30043	5.75634	5.6665	6.13666	5.40852	6.41058	5.57888	7.42163	5.0352	6.32227	6.80234	5.34193	7.17963	5.60431	5.99094	6.09172
TRINITY_DN90740_c0_g1	4.40981	3.84574	3.84574	3.84574	3.84574	4.36673	4.88735	4.66942	3.84574	4.59789	3.84574	3.84574	3.84574	3.84574	3.84574	4.48803	3.84574	4.33928
TRINITY_DN90741_c1_g1	4.63853	5.08046	4.97988	4.67263	4.78421	5.13763	3.84574	4.58441	4.76929	4.89804	4.34275	3.84574	4.35125	4.58336	4.71569	4.99729	4.55482	4.69255
TRINITY_DN90742_c0_g2	4.81087	3.84574	3.84574	4.48969	4.46621	3.84574	5.00437	4.9395	4.50427	5.12134	4.45297	4.47043	4.71269	4.41955	4.46548	4.48803	4.46134	4.44875
TRINITY_DN90743_c0_g1	4.63853	4.26847	4.57389	4.37296	3.84574	4.48212	4.59009	4.66942	4.22813	3.84574	3.84574	3.84574	4.84202	4.50689	4.46548	4.2186	4.46134	3.84574
TRINITY_DN90746_c0_g1	5.71847	5.6276	5.51559	5.4756	5.94008	5.38606	5.58251	5.74964	5.02537	5.76176	5.24628	5.43055	5.65883	6.10365	5.45258	6.04856	5.18422	5.07285
TRINITY_DN90750_c0_g1	6.01134	6.29158	6.31218	5.75634	6.14665	6.2531	5.99228	5.77715	6.26426	5.7993	6.29806	6.01815	5.73927	6.33513	5.79619	5.72379	6.42122	5.93191
TRINITY_DN90757_c0_g1	7.83407	7.77663	7.85638	7.9388	7.84802	7.98038	7.85993	7.63762	7.78697	7.72553	7.65043	7.61873	8.08437	7.55024	7.8785	7.84959	7.90465	8.05908
TRINITY_DN90757_c0_g6	3.84574	3.84574	4.2127	4.21957	3.84574	3.84574	4.49212	4.21809	4.76929	3.84574	4.19804	4.20827	4.2041	4.17848	4.35303	4.2186	3.84574	4.44875
TRINITY_DN90758_c0_g2	4.40981	4.68246	3.84574	4.58731	4.5604	4.57863	3.84574	4.37088	4.604	3.84574	3.84574	3.84574	4.35125	4.31527	4.55956	4.58541	4.70997	5.27449
TRINITY_DN9075_c0_g1	10.1708	8.97879	8.39158	9.24093	7.66731	9.56285	8.96534	8.27283	10.219	10.0203	8.77047	10.4086	7.59646	8.93441	8.41602	9.61409	7.17257	8.73997
TRINITY_DN9076_c0_g2	6.67835	6.76705	6.66586	6.74692	6.87048	6.84668	6.63018	6.80285	6.99684	6.62364	6.63001	6.74336	6.73018	6.55704	6.75032	6.76741	6.634	6.53592
TRINITY_DN9076_c0_g3	8.19447	8.13778	8.19798	8.50038	8.20661	8.33047	8.2707	7.92853	8.29273	7.88101	8.27538	7.91566	7.73034	8.1989	8.01543	7.72286	8.20318	8.05908
TRINITY_DN90782_c0_g2	4.81087	4.68246	5.17497	5.0535	5.01109	4.87163	5.64557	5.50422	5.39702	4.89804	4.34275	4.35711	3.84574	4.65205	5.34853	4.88093	5.09735	5.37955
TRINITY_DN9078_c0_g1	4.95365	5.31153	4.73298	4.74917	4.8466	5.08992	5.10863	4.9395	5.07974	4.71108	5.24628	4.85324	4.63908	5.17336	5.19273	4.94094	5.37474	5.23712
TRINITY_DN9079_c0_g1	6.39531	6.03075	6.08302	6.25804	5.94008	5.79042	6.52435	6.15199	6.34107	6.18069	5.73637	6.23445	6.61439	6.08669	6.16331	6.36198	6.15029	6.25103
TRINITY_DN907_c0_g2	6.27198	6.40516	6.16386	6.46843	6.45302	6.39415	6.35742	6.08943	6.16163	5.90567	5.48614	6.14048	3.84574	6.36319	6.2718	6.29022	5.78468	6.56272
TRINITY_DN907_c0_g3	4.81087	4.57284	6.47727	5.96181	4.71671	5.89219	6.47638	6.56915	6.20363	4.28325	6.52343	6.35586	5.93156	5.94248	4.64184	6.23378	6.35841	6.74872
TRINITY_DN907_c15_g1	6.72552	6.66267	6.80755	6.8244	7.1366	7.07964	6.49256	6.42729	6.6564	7.01966	6.99943	6.6122	7.00899	6.95277	6.83355	6.87989	6.88578	6.76027
TRINITY_DN907_c1_g1	8.72959	7.87963	7.82087	8.765	7.9517	8.36412	9.37567	9.19238	8.73309	9.19314	7.91637	8.8654	9.66424	8.5225	7.71475	8.93359	8.03259	8.99927
TRINITY_DN907_c1_g2	3.84574	4.44148	4.2127	4.37296	3.84574	4.48212	3.84574	4.21809	3.84574	4.28325	4.34275	4.20827	4.2041	4.17848	4.20537	3.84574	4.34963	4.19557
TRINITY_DN907_c3_g1	4.72942	3.84574	3.84574	4.74917	4.46621	3.84574	4.221	4.58441	3.84574	3.84574	3.84574	3.84574	4.71269	3.84574	4.71569	4.37159	3.84574	5.02727
TRINITY_DN907_c7_g1	5.18736	5.01355	4.80167	4.94369	5.0601	5.34836	5.5497	5.19329	5.07974	4.97841	5.20735	5.24428	5.26871	4.92632	5.14997	5.19502	5.30245	5.34561
TRINITY_DN9080_c1_g1	5.33355	5.41095	5.4824	5.24246	5.38597	5.38606	5.05787	5.57039	5.54468	5.35893	5.8562	5.24428	5.22924	5.56814	5.51709	5.19502	5.59706	5.37955
TRINITY_DN9081_c0_g1	3.84574	3.84574	4.36332	4.37296	3.84574	4.36673	3.84574	4.81527	3.84574	3.84574	4.34275	4.35711	3.84574	3.84574	4.78312	4.37159	4.34963	3.84574
TRINITY_DN9081_c1_g1	4.40981	4.44148	4.80167	4.48969	4.78421	4.36673	4.59009	4.58441	4.38496	4.28325	4.45297	4.64814	4.35125	4.77291	4.71569	4.48803	4.34963	4.69255
TRINITY_DN9081_c4_g2	4.53443	3.84574	4.65774	4.88354	4.35364	4.21513	5.20316	4.58441	4.84059	4.89804	4.19804	4.56523	5.10116	4.41955	4.46548	4.94094	4.34963	4.33928
TRINITY_DN90829_c0_g1	3.84574	3.84574	3.84574	4.58731	3.84574	3.84574	4.37496	3.84574	3.84574	3.84574	4.34275	4.35711	3.84574	3.84574	3.84574	3.84574	3.84574	3.84574
TRINITY_DN9082_c0_g1	5.5028	7.28063	6.27661	5.8109	6.3085	6.58164	5.28994	6.37654	6.11825	5.83575	7.31548	6.42064	5.05464	7.56797	6.62205	5.69499	7.36474	6.1104
TRINITY_DN90830_c0_g2	5.42129	5.41095	5.03236	5.19833	4.90479	5.34836	5.51597	5.14739	5.61213	5.12134	5.35537	5.01871	5.44739	5.46052	5.23383	5.0505	4.95099	5.50604
TRINITY_DN90831_c0_g1	3.84574	4.44148	3.84574	3.84574	4.2058	4.21513	3.84574	3.84574	3.84574	3.84574	4.34275	4.47043	3.84574	3.84574	4.35303	4.37159	4.34963	4.19557
TRINITY_DN90836_c0_g1	5.37827	4.44148	5.41305	4.58731	4.71671	4.8078	4.9477	5.04893	4.69115	5.50886	4.62593	5.43055	5.48	4.92632	4.64184	5.63529	5.30245	5.23712
TRINITY_DN9083_c0_g2	6.29333	6.44806	6.24007	6.48458	6.16563	6.27156	6.20732	6.35919	6.46584	6.28671	6.53721	6.63945	6.19355	6.43091	6.33954	6.29022	6.43648	6.45222
TRINITY_DN90848_c1_g1	4.72942	5.01355	5.12962	4.88354	4.46621	4.87163	4.88735	4.87956	3.84574	4.59789	4.69838	4.47043	3.84574	4.77291	4.46548	4.88093	4.63658	4.44875
TRINITY_DN9084_c0_g1	8.89065	8.92071	8.72747	8.94928	8.88025	8.97482	9.221	8.98851	8.9797	9.00379	8.7619	8.96897	9.01399	9.30779	9.13628	8.69197	9.18732	9.17505
TRINITY_DN90851_c0_g1	3.84574	5.01355	4.80167	4.58731	4.5604	4.8078	4.9477	4.37088	4.38496	4.46214	5.12489	4.64814	3.84574	4.82714	3.84574	4.37159	4.34963	4.87579
TRINITY_DN90852_c0_g1	3.84574	4.68246	4.2127	4.21957	4.2058	4.93115	3.84574	3.84574	4.22813	3.84574	4.8828	3.84574	3.84574	4.97211	4.35303	3.84574	5.14169	4.19557
TRINITY_DN9085_c0_g1	5.95787	6.46901	6.27661	6.03113	6.02665	6.59616	5.28994	6.41058	5.92888	5.90567	6.50951	6.25248	5.79015	6.48276	6.52461	5.50628	6.5528	5.56452
TRINITY_DN9085_c0_g2	5.28696	6.03075	5.44824	4.81902	5.38597	5.79042	5.86987	5.46969	5.31541	5.30422	6.02725	5.56045	5.51173	5.61851	5.7189	5.14907	5.99094	5.02727
TRINITY_DN9086_c0_g1	10.0623	9.59009	9.56953	10.1672	9.75473	10.0101	10.5896	10.0005	9.54847	10.103	9.11367	9.97836	10.4243	10.2877	9.40074	10.0615	9.69589	9.63287
TRINITY_DN90875_c0_g1	5.42129	5.25828	5.80532	4.88354	5.01109	5.26892	4.9477	3.84574	5.47318	5.12134	5.76126	4.72254	5.37927	5.24396	4.46548	5.75194	3.84574	5.15823
TRINITY_DN9087_c0_g1	5.5028	5.20228	5.33924	6.03113	5.48706	4.98705	5.61445	5.46969	6.26426	5.64185	6.04713	5.9747	5.48	5.56814	5.23383	5.28136	5.50688	5.44452
TRINITY_DN9089_c0_g1	9.34315	9.37724	9.30724	9.04261	9.43256	9.82654	9.09238	8.60497	9.02546	9.27924	9.42904	9.53563	9.11263	9.07882	9.25136	9.2244	9.43835	9.06257
TRINITY_DN908_c0_g1	5.68507	4.86368	5.03236	5.93786	6.08801	6.2154	6.46001	5.35947	4.96778	5.12134	5.20735	5.06801	6.84845	5.92327	5.82094	6.27167	6.37439	6.77174
TRINITY_DN90905_c6_g1	4.88512	5.25828	4.73298	4.81902	4.78421	4.7387	3.84574	4.58441	5.27225	4.71108	5.24628	4.91178	4.55707	4.41955	4.95817	5.14907	4.83893	4.81908
TRINITY_DN9090_c0_g1	4.40981	4.57284	4.36332	4.48969	4.5604	4.57863	4.37496	4.66942	4.604	4.59789	4.54522	4.47043	4.55707	4.65205	4.55956	4.58541	4.63658	4.54039
TRINITY_DN9090_c0_g3	4.63853	4.44148	4.36332	4.48969	4.5604	4.36673	4.49212	4.66942	4.96778	4.59789	4.54522	4.56523	4.63908	4.58336	4.35303	4.58541	4.63658	4.44875
TRINITY_DN9092_c0_g1	7.11439	6.21854	6.92495	6.90966	6.59748	7.22523	7.29057	6.7381	6.22415	6.66291	6.00706	6.98417	7.17122	5.98005	6.37219	7.05996	6.8068	6.98319
TRINITY_DN9092_c1_g1	6.2058	6.48965	6.22142	6.31378	6.40653	6.69379	6.06055	6.41058	5.76607	6.49864	6.02725	6.30516	7.20682	6.26232	6.16331	6.27167	6.09277	6.33198
TRINITY_DN9092_c2_g1	5.23832	5.6666	5.4824	5.57659	5.5189	5.89219	5.10863	5.27953	6.09602	5.46101	6.14227	5.73224	5.22924	6.1694	5.34853	5.39935	5.88047	5.37955
TRINITY_DN90937_c0_g1	5.33355	3.84574	3.84574	4.88354	4.71671	5.08992	4.9477	3.84574	3.84574	3.84574	4.8828	4.91178	4.46331	4.65205	4.46548	5.63529	3.84574	4.92909
TRINITY_DN90943_c0_g2	4.53443	5.14317	4.47798	4.88354	4.64278	4.663	4.49212	4.48716	4.50427	3.84574	4.45297	4.47043	4.46331	4.58336	3.84574	4.48803	4.46134	4.87579
TRINITY_DN9094_c0_g1	4.40981	4.44148	4.47798	4.48969	4.5604	4.8078	4.88735	4.48716	5.02537	4.89804	4.69838	5.01871	4.71269	4.50689	4.84544	4.67052	4.70997	4.33928
TRINITY_DN90952_c0_g1	3.84574	3.84574	4.2127	3.84574	4.2058	3.84574	4.37496	3.84574	4.22813	3.84574	4.45297	4.35711	3.84574	4.31527	3.84574	4.48803	4.63658	4.33928
TRINITY_DN90968_c0_g1	4.40981	4.68246	5.21844	4.67263	3.84574	4.7387	4.75252	4.37088	4.38496	4.97841	3.84574	5.70523	5.00583	4.71483	5.00976	4.67052	5.05096	4.33928
TRINITY_DN9096_c0_g2	7.62934	7.82509	7.41475	7.99496	7.63484	7.93625	7.45358	7.43445	7.57931	8.37469	7.38458	7.15277	7.27546	8.22513	8.45352	7.40507	7.93117	8.25682
TRINITY_DN9096_c1_g1	9.19204	8.98943	9.17336	9.41933	9.15334	8.98836	9.2115	9.50324	9.06434	8.82443	9.60222	9.27785	9.02885	9.26156	8.8236	9.27028	9.3762	8.7514
TRINITY_DN9097_c0_g1	7.69312	7.90989	7.65594	8.07529	7.72396	7.75751	7.49354	7.48217	7.28021	7.53029	7.82027	7.98509	7.36472	7.61989	7.47952	7.68254	7.16359	7.27474
TRINITY_DN90980_c0_g1	5.5028	5.6666	5.9516	5.1041	5.42066	6.34297	5.20316	5.60215	5.57888	6.20799	6.04713	5.56045	5.73927	5.54214	5.63647	5.6655	5.65365	5.41249
TRINITY_DN9099_c0_g1	5.71847	5.36233	5.83089	5.36504	5.69399	5.03983	5.58251	4.9395	5.70678	5.59913	5.71096	5.15988	5.71303	5.54214	5.45258	5.57252	5.70773	6.07278
TRINITY_DN9099_c1_g1	9.50666	8.74354	9.21712	9.33506	8.95025	8.80776	10.0183	9.07097	9.30361	9.37793	7.72317	9.31968	9.83033	8.57292	8.80051	9.55232	8.36732	9.3374
TRINITY_DN9099_c5_g1	5.95787	6.03075	5.85596	5.24246	5.48706	6.13666	4.75252	5.09936	5.43573	6.31196	3.84574	6.17887	6.38096	5.2776	4.46548	5.72379	5.05096	4.44875
TRINITY_DN9099_c7_g1	6.88597	7.17184	7.51469	7.41974	7.32005	7.42291	7.38721	7.57306	7.57158	8.18914	6.06672	7.52117	7.81883	7.40642	7.53681	7.88551	6.71071	6.67729
TRINITY_DN9099_c7_g2	6.29333	5.58731	5.72532	5.54387	4.8466	6.2531	5.44545	5.3974	6.32227	6.12435	6.19624	5.80995	6.85974	5.37275	5.8924	5.50628	5.65365	4.33928
TRINITY_DN9099_c9_g1	4.72942	4.44148	4.80167	3.84574	4.5604	4.663	5.40852	5.19329	3.84574	4.46214	3.84574	3.84574	4.35125	4.31527	4.35303	4.37159	3.84574	4.92909
TRINITY_DN909_c0_g1	8.39897	8.44165	8.50008	8.68549	8.93439	9.10476	8.65429	8.98851	8.9021	8.68177	8.70638	8.685	8.65051	8.67147	8.38141	8.46995	8.43917	8.74283
TRINITY_DN909_c0_g2	10.5582	10.6327	10.8883	10.6476	11.0625	10.8068	10.2734	10.519	10.592	10.8699	10.4831	10.5904	9.8061	10.6126	10.1901	11.1125	10.2125	9.81267
TRINITY_DN909_c0_g3	7.12605	6.98397	6.92495	6.94468	7.1459	6.92871	6.98761	6.81544	7.07594	7.43288	6.92881	6.91948	7.23295	7.12337	7.25006	6.984	7.13631	7.23425
TRINITY_DN909_c2_g1	3.84574	4.68246	3.84574	4.58731	4.35364	4.36673	3.84574	3.84574	4.38496	5.12134	3.84574	3.84574	9.96388	3.84574	8.87698	3.84574	3.84574	9.91144
TRINITY_DN909_c3_g2	4.24586	4.26847	3.84574	4.48969	4.2058	3.84574	3.84574	3.84574	3.84574	3.84574	3.84574	3.84574	3.84574	3.84574	3.84574	3.84574	4.20295	3.84574
TRINITY_DN909_c4_g1	7.05457	7.18435	7.46944	7.26314	6.99958	7.14945	7.3441	7.20687	6.98516	6.97393	7.14867	7.09554	7.05867	7.2316	7.42743	7.11181	7.07054	7.41163
TRINITY_DN909_c4_g2	8.55678	8.07913	8.35901	8.45713	8.43057	7.9858	9.02349	8.57974	8.59569	8.61951	7.87446	8.5116	8.84509	7.97868	8.36968	8.81475	8.1135	8.6754
TRINITY_DN909_c5_g1	8.778	8.18179	8.5586	9.10502	8.45302	7.67253	8.95968	8.81103	8.66603	8.77258	8.145	8.9451	8.48419	8.5225	8.40457	8.96462	8.44653	8.55657
TRINITY_DN90_c0_g1	5.37827	5.31153	5.03236	5.36504	5.1068	5.22693	4.9477	5.53776	5.35695	5.18587	5.51666	4.96677	5.26871	5.31023	5.00976	5.36138	5.44269	5.11643
TRINITY_DN90_c2_g1	5.5028	5.58731	5.4824	5.1041	5.823	5.6504	5.86987	5.32022	5.67603	5.55485	5.8562	5.83483	5.68623	5.78011	6.00334	5.63529	5.68098	6.57593
TRINITY_DN90_c6_g1	4.24586	5.08046	4.2127	4.58731	4.35364	4.8078	4.49212	3.84574	3.84574	3.84574	4.8828	4.35711	4.35125	4.92632	4.90357	3.84574	5.14169	4.33928
TRINITY_DN9100_c0_g2	7.33119	8.16935	6.75768	7.51531	6.12739	6.84668	6.08254	7.78414	7.24165	6.77446	7.7754	7.11488	5.97544	6.44406	7.47219	7.25685	7.31706	4.33928
TRINITY_DN9101_c0_g1	4.53443	4.94166	4.47798	4.74917	5.58013	3.84574	4.59009	3.84574	5.22731	3.84574	4.93642	4.96677	5.18826	4.71483	3.84574	3.84574	4.77699	5.27449
TRINITY_DN91024_c0_g1	4.24586	4.26847	4.2127	4.67263	4.71671	3.84574	5.24742	4.21809	4.50427	5.12134	4.45297	4.47043	5.18826	4.17848	4.46548	4.81656	3.84574	3.84574
TRINITY_DN9102_c0_g1	6.52636	5.74109	6.5381	6.65072	6.51264	6.15679	7.06433	6.55409	6.61117	6.66291	5.98656	6.15981	7.01906	6.0521	6.2366	6.9037	6.03263	6.79438
TRINITY_DN9103_c0_g1	9.09548	9.36912	9.38804	9.0532	9.4438	9.30187	8.79134	8.72489	8.8103	9.0224	9.40722	8.78102	8.86731	9.25795	9.05817	8.9077	9.09679	8.90773
TRINITY_DN91044_c0_g1	3.84574	3.84574	3.84574	4.48969	3.84574	3.84574	3.84574	4.87956	3.84574	3.84574	3.84574	3.84574	3.84574	4.41955	3.84574	4.48803	3.84574	3.84574
TRINITY_DN9104_c0_g1	4.72942	3.84574	4.73298	3.84574	4.78421	4.36673	4.37496	4.81527	4.604	4.46214	4.62593	4.35711	4.63908	4.31527	4.35303	4.58541	4.34963	3.84574
TRINITY_DN91052_c1_g1	5.95787	5.58731	5.4824	5.57659	5.823	5.91641	5.81743	6.11061	5.67603	6.0039	5.92302	5.70523	6.39677	5.86387	5.63647	5.83279	6.05298	6.26762
TRINITY_DN9105_c0_g3	7.98799	8.25424	8.45843	8.01683	8.17992	8.03891	7.07496	7.5434	7.74641	8.84968	7.09454	7.73509	8.08437	7.50185	7.50127	8.59429	7.34902	7.69355
TRINITY_DN9105_c0_g4	7.84112	7.66563	7.40677	7.97276	7.59487	7.22523	7.31759	7.79046	7.61733	7.61162	6.90796	7.3771	7.69959	7.63678	7.86183	7.56911	7.1085	8.82359
TRINITY_DN9105_c1_g1	6.81531	7.43485	7.10443	6.87375	7.44545	7.67253	6.26558	5.88154	6.05041	5.83575	6.52343	5.80995	5.86281	6.49542	6.38822	6.43013	7.07054	6.18257
TRINITY_DN9105_c2_g3	5.54153	5.45758	5.63982	5.36504	5.58013	5.58961	5.48124	5.46969	5.7947	5.64185	5.57543	5.90666	6.0386	5.69037	5.51709	5.60431	5.59706	5.31062
TRINITY_DN91067_c0_g3	5.93028	4.77808	5.4824	5.88858	5.1068	5.49224	5.48124	5.83042	5.54468	5.4111	4.9871	5.78458	5.63081	5.54214	5.79619	6.32657	5.80931	5.56452
TRINITY_DN9107_c0_g1	4.72942	4.44148	4.2127	4.67263	5.15145	4.36673	4.37496	4.37088	4.84059	5.30422	5.0352	4.72254	4.71269	4.50689	4.46548	4.81656	4.55482	4.69255
TRINITY_DN9107_c0_g2	4.72942	3.84574	5.26021	4.94369	5.15145	4.98705	5.44545	4.37088	4.90642	4.80976	5.08105	4.79047	4.84202	4.82714	3.84574	5.19502	4.63658	4.44875
TRINITY_DN91088_c0_g1	4.53443	4.77808	4.65774	3.84574	3.84574	3.84574	5.44545	5.3974	5.22731	4.59789	4.45297	3.84574	3.84574	4.77291	4.84544	4.67052	5.09735	5.02727
TRINITY_DN91098_c0_g1	6.43406	5.25828	6.12405	6.36731	5.42066	6.27156	6.26558	6.34161	6.41376	6.15282	6.12378	6.79254	6.38096	5.92327	6.20046	6.23378	5.90333	5.41249
TRINITY_DN9109_c0_g1	4.40981	4.44148	3.84574	4.37296	4.35364	4.36673	3.84574	4.81527	4.604	3.84574	3.84574	3.84574	4.35125	4.41955	4.64184	3.84574	3.84574	4.33928
TRINITY_DN910_c0_g1	5.18736	5.54562	5.72532	5.60844	5.54991	5.30935	5.37037	5.57039	5.50947	5.64185	5.57543	5.52929	5.22924	5.54214	5.51709	5.14907	5.65365	5.59272
TRINITY_DN910_c1_g1	5.01747	5.54562	5.17497	5.83732	5.23538	5.08992	5.58251	5.85623	5.61213	5.46101	5.60377	5.06801	4.7799	5.75827	5.54806	5.39935	5.09735	5.19841
TRINITY_DN9110_c0_g1	6.62952	6.75019	6.58201	6.57768	6.69029	6.66659	6.68721	6.49216	6.64149	6.79222	6.52343	6.81649	5.60212	6.62751	6.86776	6.70076	6.73536	6.76027
TRINITY_DN9110_c1_g1	6.78602	6.89509	7.03328	6.70651	6.93651	6.785	6.57071	6.947	6.7002	6.82706	6.7988	6.66616	6.73018	6.70544	6.58113	6.60173	6.634	6.46653
TRINITY_DN9110_c2_g1	5.46276	6.0016	5.41305	5.8109	6.10785	5.62039	5.76273	5.57039	5.61213	5.46101	5.48614	5.75869	5.68623	5.73605	5.69203	5.80641	5.73391	5.53564
TRINITY_DN91111_c0_g1	6.31435	6.53002	6.32962	6.54734	6.49797	6.34297	6.60077	6.56915	6.58018	6.71981	6.04713	6.84004	3.84574	6.56904	6.35596	6.81852	6.69821	6.05356
TRINITY_DN9111_c1_g1	4.95365	5.45758	5.41305	5.0535	5.0601	5.52559	4.88735	5.09936	5.35695	4.59789	5.78567	5.32256	5.05464	5.17336	5.05872	4.88093	5.37474	5.11643
TRINITY_DN91133_c0_g1	4.24586	3.84574	3.84574	4.21957	3.84574	4.36673	3.84574	3.84574	4.22813	3.84574	3.84574	4.20827	4.2041	3.84574	4.78312	3.84574	3.84574	5.02727
TRINITY_DN9113_c0_g1	9.11299	8.87172	8.6217	8.75854	8.64069	8.58347	8.93968	8.68827	8.07572	9.0261	8.14939	8.10984	8.85902	7.95199	8.47192	8.7771	8.33199	8.38358
TRINITY_DN9116_c0_g1	4.95365	4.77808	4.80167	4.37296	4.71671	4.57863	4.49212	4.66942	4.604	4.80976	4.9871	5.28412	5.14563	4.71483	4.46548	5.14907	4.83893	4.54039
TRINITY_DN91177_c0_g1	6.22823	6.08718	6.34684	6.54734	6.32534	6.17661	6.33955	6.55409	6.48277	6.52027	6.42287	6.38863	7.46346	6.5204	6.06563	6.93868	6.13139	6.284
TRINITY_DN91178_c0_g1	3.84574	3.84574	4.57389	4.58731	3.84574	3.84574	3.84574	3.84574	3.84574	3.84574	3.84574	3.84574	3.84574	3.84574	4.35303	3.84574	3.84574	3.84574
TRINITY_DN9118_c0_g1	7.18298	7.57397	7.35788	7.54579	7.70533	7.38222	7.92549	7.85213	7.81991	8.04333	8.73878	8.21576	7.47806	8.36979	8.21661	7.48555	7.68525	8.06368
TRINITY_DN911_c0_g1	6.25028	5.97178	5.9516	6.29546	5.84729	5.81664	6.20732	6.21175	6.11825	6.33674	6.00706	6.01815	6.53144	5.98005	6.00334	6.41341	6.13139	6.23424
TRINITY_DN91202_c0_g1	4.63853	4.68246	4.47798	4.74917	4.35364	4.36673	3.84574	4.58441	4.50427	4.46214	4.82572	4.47043	3.84574	4.65205	4.35303	4.67052	4.46134	4.81908
TRINITY_DN91202_c0_g2	5.23832	4.44148	4.80167	4.81902	5.01109	4.7387	5.00437	4.81527	4.84059	4.80976	4.82572	5.11498	5.05464	4.87812	5.10537	5.0505	5.14169	4.97945
TRINITY_DN9121_c0_g1	10.4545	10.8309	10.6445	10.0754	10.7936	10.9533	9.81398	10.2672	10.1158	10.6988	10.6503	11.2412	10.143	10.7131	10.1393	10.8645	10.822	9.58259
TRINITY_DN91220_c0_g1	4.40981	5.01355	4.97988	4.81902	5.01109	4.98705	5.15697	4.99579	4.90642	4.71108	5.16693	5.01871	4.9544	5.09764	5.05872	4.94094	4.95099	4.92909
TRINITY_DN91220_c0_g2	4.88512	5.25828	5.03236	4.81902	5.01109	4.87163	4.9477	5.04893	5.31541	4.71108	5.45481	4.96677	5.10116	5.37275	5.23383	4.58541	5.50688	4.75829
TRINITY_DN9124_c0_g1	5.23832	4.68246	4.9243	5.15229	4.64278	4.36673	4.75252	5.04893	4.96778	3.84574	4.76455	5.06801	5.14563	5.01578	5.05872	4.94094	4.46134	5.07285
TRINITY_DN91276_c0_g1	5.07734	4.77808	5.17497	4.88354	5.19425	5.18323	5.00437	4.99579	5.07974	5.12134	5.48614	5.11498	4.71269	5.20924	5.23383	4.99729	5.30245	5.11643
TRINITY_DN9128_c0_g1	7.6853	7.74339	7.3328	7.97835	7.52567	8.02845	7.51699	7.35118	7.52431	7.36402	7.25109	7.83112	6.73018	7.52019	7.62525	6.70076	7.63443	7.81333
TRINITY_DN91297_c0_g1	5.33355	5.70441	4.57389	5.0535	4.90479	4.87163	4.88735	4.99579	4.604	4.71108	5.80962	5.24428	4.71269	5.17336	4.95817	4.37159	5.26445	4.81908
TRINITY_DN9129_c0_g1	6.88597	6.80018	6.91364	6.95616	6.91484	6.98449	6.61555	7.15858	7.00841	6.31196	7.76969	7.11488	6.45827	7.17852	6.76252	6.63075	7.53398	6.48069
TRINITY_DN912_c0_g1	10.0876	9.54276	9.6624	10.0171	9.90185	9.78219	9.98948	9.90803	9.78456	10.2092	9.25677	9.8992	10.2031	9.44137	9.81749	10.1574	9.39152	10.1663
TRINITY_DN912_c0_g2	6.78602	6.66267	7.19095	7.23527	7.1366	7.04863	6.93012	6.96965	6.96153	7.24129	7.14867	7.17135	7.17122	7.01486	6.83355	7.4297	7.05117	6.84943
TRINITY_DN912_c8_g1	3.84574	4.44148	4.9243	4.94369	4.95945	4.21513	5.24742	4.58441	4.604	4.28325	3.84574	5.15988	5.3068	4.31527	4.71569	4.94094	4.46134	4.54039
TRINITY_DN9130_c0_g1	6.03727	6.21854	6.04066	6.25804	6.29145	6.28977	6.28446	6.0679	6.22415	6.20799	6.21375	6.23445	5.93156	6.39069	6.14434	5.95707	6.27557	6.30018
TRINITY_DN9130_c0_g2	7.79104	6.76705	7.17218	6.46843	6.92572	6.4911	8.12121	7.52074	6.88812	6.84416	5.57543	5.62044	3.84574	6.1204	5.48527	6.86783	7.0216	6.67729
TRINITY_DN9130_c0_g3	5.28696	5.84511	5.37675	6.50054	5.84729	6.2154	5.24742	6.02375	6.61117	6.28671	6.24811	6.59838	6.93635	6.01657	6.33954	6.23378	5.37474	6.07278
TRINITY_DN9131_c0_g1	5.23832	5.25828	5.21844	5.4756	5.15145	5.38606	5.48124	5.23727	5.27225	5.4111	5.35537	5.28412	8.83102	5.37275	5.38428	5.32209	5.33918	5.41249
TRINITY_DN91325_c0_g1	5.61542	5.54562	5.08217	4.94369	5.0601	5.08992	5.15697	5.3974	5.47318	5.35893	5.20735	5.24428	5.41383	4.97211	4.95817	3.84574	4.77699	5.47569
TRINITY_DN9132_c2_g1	7.28002	7.22123	7.34957	7.39481	7.39194	7.21597	7.49354	7.63059	7.60981	6.95835	7.08531	7.14339	7.1802	7.09086	7.79897	7.35451	7.28436	8.07284
TRINITY_DN91335_c0_g1	3.84574	4.68246	4.36332	3.84574	3.84574	4.663	3.84574	4.66942	3.84574	4.46214	3.84574	3.84574	4.63908	4.71483	3.84574	3.84574	3.84574	3.84574
TRINITY_DN9134_c2_g1	6.2058	6.21854	6.25846	5.86321	6.32534	6.2531	6.44344	5.6331	6.09602	5.83575	6.14227	5.90666	6.0386	6.29192	6.7866	6.13409	6.20542	7.33721
TRINITY_DN91350_c0_g1	5.33355	5.6666	5.33924	5.51023	6.40653	5.08992	5.81743	5.09936	5.1804	5.35893	4.9871	5.80995	6.17514	5.13619	5.51709	5.6655	5.22509	5.02727
TRINITY_DN91356_c0_g1	3.84574	4.94166	4.57389	4.67263	5.31323	4.87163	3.84574	4.37088	4.38496	4.71108	5.24628	4.64814	4.55707	5.40276	5.19273	3.84574	5.18422	5.11643
TRINITY_DN91357_c0_g2	4.53443	3.84574	5.26021	4.48969	4.46621	4.98705	4.88735	4.66942	3.84574	3.84574	5.42261	4.64814	5.95368	4.87812	5.00976	4.67052	5.30245	5.11643
TRINITY_DN9135_c0_g1	7.00481	7.69202	7.3328	7.40317	7.1366	7.27951	7.25374	7.1388	7.26106	7.46609	7.59333	7.18055	6.7787	7.25375	7.612	7.52414	7.44819	6.71346
TRINITY_DN9135_c0_g2	6.2058	5.41095	5.66898	5.28485	5.5189	5.08992	6.06055	5.50422	6.26426	5.68313	3.84574	5.32256	5.81483	5.66688	5.27341	5.53986	5.18422	5.67358
TRINITY_DN9135_c1_g1	5.61542	5.50242	5.17497	5.96181	5.6665	5.30935	5.84392	6.23109	5.54468	6.12435	5.28386	5.95241	5.37927	5.73605	6.64867	5.69499	4.70997	7.41886
TRINITY_DN9135_c2_g1	5.81361	4.77808	4.9243	4.67263	6.02665	5.03983	6.10417	5.04893	5.22731	6.09525	4.45297	5.43055	6.7787	5.86387	5.14997	5.0505	5.44269	4.62056
TRINITY_DN9137_c0_g1	7.11439	6.81645	7.37437	7.74268	6.95785	6.09547	7.69189	7.67226	7.97997	7.57153	7.27558	7.18968	7.93419	7.05759	6.90115	7.36306	6.86367	6.05356
TRINITY_DN9137_c1_g1	6.89968	6.96954	7.06421	6.79905	6.83625	7.05905	6.55543	6.86473	6.94956	6.87775	6.84349	6.96293	6.75465	6.62751	6.63542	6.41341	6.9914	6.70151
TRINITY_DN9137_c1_g2	4.63853	5.14317	4.73298	4.37296	5.1068	3.84574	5.28994	3.84574	4.50427	5.18587	3.84574	4.47043	3.84574	4.17848	3.84574	4.94094	3.84574	4.44875
TRINITY_DN9137_c1_g3	5.5028	4.86368	5.37675	5.66975	5.38597	4.7387	5.99228	5.43411	5.35695	6.03507	4.8828	5.20292	5.81483	5.09764	4.95817	5.93316	4.70997	5.23712
TRINITY_DN91382_c0_g1	6.52636	5.81138	5.92835	6.54734	6.06788	5.94019	6.44344	6.21175	6.34107	6.36108	5.71096	6.32227	6.55965	5.90378	6.10557	6.78036	5.90333	6.07278
TRINITY_DN9138_c0_g1	5.5028	5.41095	5.41305	5.4756	5.54991	5.30935	5.28994	5.23727	5.61213	5.30422	5.76126	5.28412	5.14563	5.34193	5.3116	5.28136	5.33918	5.23712
TRINITY_DN9138_c0_g2	5.18736	5.01355	4.47798	5.83732	4.95945	5.13763	5.67592	5.88154	4.50427	3.84574	5.51666	5.01871	4.89997	4.71483	4.71569	5.4361	4.63658	4.75829
TRINITY_DN91394_c1_g1	5.54153	4.68246	5.88055	5.51023	5.1068	5.34836	5.20316	6.30577	5.92888	5.24667	5.73637	5.43055	5.48	5.34193	5.9819	5.14907	5.75955	5.99416
TRINITY_DN91399_c0_g1	4.88512	4.68246	4.2127	4.48969	4.64278	4.21513	5.00437	5.19329	3.84574	4.59789	4.8828	4.47043	4.46331	4.71483	4.20537	4.81656	4.83893	4.44875
TRINITY_DN9139_c0_g1	3.84574	3.84574	3.84574	3.84574	4.2058	3.84574	3.84574	3.84574	3.84574	3.84574	3.84574	4.20827	3.84574	3.84574	3.84574	3.84574	3.84574	3.84574
TRINITY_DN913_c0_g1	7.40941	6.95496	7.27248	7.57564	7.36838	7.21597	7.59982	7.60929	7.34528	7.50921	7.2593	7.31177	7.52801	7.22413	7.32531	7.37156	7.01161	7.50289
TRINITY_DN913_c1_g1	5.13382	5.94126	5.54787	5.69929	5.35019	5.84232	5.37037	5.66329	4.96778	4.59789	5.76126	5.11498	4.7799	5.75827	5.54806	5.47172	6.34224	5.02727
TRINITY_DN9140_c0_g1	4.88512	4.68246	4.86513	5.15229	4.8466	4.87163	5.61445	5.09936	5.31541	5.24667	4.34275	5.11498	5.57274	4.65205	4.90357	5.36138	4.55482	5.41249
TRINITY_DN9140_c1_g2	5.54153	4.94166	5.12962	4.74917	5.31323	5.03983	6.03819	5.35947	5.39702	4.97841	4.69838	4.91178	5.99683	5.37275	5.82094	5.47172	5.59706	6.1104
TRINITY_DN9140_c2_g1	5.46276	5.77673	5.60994	6.33186	5.5189	5.03983	6.22702	5.43411	5.31541	5.30422	5.8562	5.64936	6.17514	5.54214	5.57826	5.50628	5.47523	5.34561
TRINITY_DN9141_c0_g1	5.93028	5.36233	5.33924	4.74917	5.19425	5.22693	6.16701	5.88154	6.24435	5.12134	5.08105	5.49729	6.58729	5.82268	5.48527	5.14907	5.33918	5.77375
TRINITY_DN9141_c0_g2	6.33505	5.97178	6.24007	5.78392	5.6665	6.09547	6.12545	5.72152	5.61213	6.28671	5.5464	6.42064	5.86281	5.78011	6.18202	6.13409	5.94788	6.25103
TRINITY_DN9143_c0_g2	7.76162	7.69202	7.69572	7.89814	8.18887	7.77642	5.99228	5.97806	5.67603	5.05246	5.94455	5.56045	6.19355	6.43091	6.33954	6.71435	6.72309	7.41886
TRINITY_DN9144_c0_g1	4.88512	4.26847	4.57389	4.37296	4.78421	4.48212	3.84574	4.58441	5.1313	4.46214	4.34275	4.79047	4.71269	4.58336	4.35303	4.2186	4.77699	4.62056
TRINITY_DN9144_c1_g1	5.28696	4.94166	5.26021	4.67263	5.23538	4.8078	5.51597	5.19329	4.69115	5.30422	5.32019	5.06801	5.34362	4.82714	5.05872	4.94094	5.37474	4.81908
TRINITY_DN9145_c0_g1	4.53443	4.77808	4.47798	4.81902	5.0601	3.84574	5.15697	4.87956	4.50427	3.84574	4.45297	5.35971	4.7799	4.71483	5.00976	5.0505	5.37474	4.69255
TRINITY_DN9145_c0_g2	8.52657	10.7415	10.7681	8.44107	12.448	9.53177	9.44213	10.3893	7.66893	8.34538	9.67095	8.61275	3.84574	9.7871	10.4813	10.5585	11.452	3.84574
TRINITY_DN9145_c0_g3	4.63853	4.44148	4.36332	3.84574	4.35364	3.84574	6.32143	6.0679	6.05041	4.28325	4.19804	4.35711	8.32452	7.04914	7.24144	3.84574	4.20295	8.34255
TRINITY_DN9145_c0_g4	4.24586	4.57284	4.2127	4.58731	4.46621	4.36673	4.59009	4.37088	4.50427	4.28325	4.54522	4.72254	5.00583	4.41955	4.35303	4.2186	4.77699	4.33928
TRINITY_DN9145_c1_g1	5.23832	5.01355	4.73298	4.94369	5.19425	5.30935	5.28994	5.35947	5.70678	5.55485	4.93642	5.70523	5.41383	5.13619	4.95817	5.57252	4.95099	5.23712
TRINITY_DN9145_c2_g1	4.88512	3.84574	3.84574	3.84574	3.84574	3.84574	3.84574	3.84574	4.90642	3.84574	3.84574	3.84574	3.84574	4.71483	4.78312	3.84574	4.89671	5.41249
TRINITY_DN9146_c0_g1	6.47173	6.92535	7.52946	6.95616	7.01999	6.88243	7.22547	6.75129	6.97339	6.47665	7.45048	8.36329	6.90403	6.82963	6.48064	7.51651	6.92899	7.72881
TRINITY_DN9147_c0_g1	6.49018	6.26767	6.29451	6.79905	6.2028	6.30773	6.78169	6.30577	6.41376	6.7011	6.06672	6.51238	6.88206	6.06951	6.25432	6.58698	6.16892	6.16489
TRINITY_DN9148_c0_g1	5.61542	5.97178	5.17497	5.51023	5.01109	5.26892	5.20316	5.97806	5.76607	6.23475	6.02725	5.73224	6.11834	5.24396	4.71569	6.67318	5.14169	5.02727
TRINITY_DN91492_c0_g1	5.95787	7.12067	6.55289	6.45209	6.78928	7.02757	6.30307	6.69775	6.49949	6.15282	7.64419	6.32227	6.11834	7.17852	6.9551	6.00362	7.30081	6.88145
TRINITY_DN91499_c0_g1	4.40981	3.84574	3.84574	3.84574	3.84574	4.57863	4.82261	4.37088	3.84574	3.84574	3.84574	3.84574	4.55707	3.84574	3.84574	3.84574	3.84574	3.84574
TRINITY_DN914_c0_g1	8.81416	9.01394	8.83194	8.81566	9.0517	8.79549	8.68894	9.11426	8.70523	9.20948	9.1709	9.07539	8.51973	9.56362	9.0751	9.29268	9.08976	8.15274
TRINITY_DN914_c0_g2	4.72942	3.84574	3.84574	3.84574	3.84574	3.84574	3.84574	3.84574	4.90642	3.84574	3.84574	3.84574	4.46331	3.84574	3.84574	3.84574	3.84574	3.84574
TRINITY_DN914_c2_g1	6.41482	5.94126	5.57931	5.72814	5.94008	6.03116	6.08254	6.02375	5.82269	6.40849	5.51666	6.40473	6.26475	5.54214	5.45258	6.41341	5.47523	5.59272
TRINITY_DN9150_c0_g1	8.82483	8.73934	8.76521	8.77783	8.77438	8.7196	8.84148	8.80482	8.71574	8.70501	8.94472	8.86822	8.80534	8.79901	8.76815	8.65092	8.63219	8.9604
TRINITY_DN9150_c0_g2	5.5028	5.14317	4.65774	5.00017	5.0601	4.93115	6.71487	5.14739	5.1313	6.52027	5.63146	5.20292	5.34362	4.92632	5.05872	4.74688	4.95099	4.44875
TRINITY_DN9150_c1_g1	4.40981	4.44148	4.36332	3.84574	4.64278	3.84574	5.10863	5.14739	4.604	3.84574	4.69838	4.35711	4.9544	4.50689	5.14997	4.37159	4.55482	4.92909
TRINITY_DN9150_c2_g1	5.95787	5.45758	5.41305	6.53192	3.84574	6.73362	5.40852	5.27953	5.35695	5.59913	4.76455	5.20292	5.26871	5.9614	6.53896	5.77947	5.22509	4.54039
TRINITY_DN91525_c0_g1	4.40981	4.44148	4.36332	5.36504	4.35364	4.8078	4.67571	4.81527	4.84059	3.84574	4.93642	4.96677	5.05464	3.84574	3.84574	5.19502	4.34963	3.84574
TRINITY_DN9152_c0_g1	5.01747	4.86368	4.97988	5.00017	5.0601	5.34836	4.67571	5.04893	5.1313	4.59789	5.8562	5.11498	4.63908	5.17336	5.23383	4.99729	5.33918	4.69255
TRINITY_DN9152_c0_g2	3.84574	4.26847	4.2127	4.21957	4.2058	3.84574	4.221	4.37088	4.22813	3.84574	4.34275	3.84574	4.2041	4.17848	4.46548	4.2186	4.20295	4.54039
TRINITY_DN9152_c0_g3	5.68507	6.05927	5.97445	5.15229	5.823	6.11623	5.00437	5.77715	5.57888	5.18587	6.591	5.80995	5.34362	6.2772	6.00334	5.36138	6.49587	5.77375
TRINITY_DN9153_c0_g1	6.57891	6.64448	6.67936	6.56259	6.56977	6.44349	6.63018	6.37654	6.43134	6.52027	6.57775	6.63945	6.71778	6.50797	6.92298	6.68704	6.34224	7.01233
TRINITY_DN9154_c0_g1	5.78269	6.16754	5.57931	5.4756	5.35019	5.96354	5.79038	5.35947	5.02537	4.71108	6.61712	4.72254	5.10116	6.33513	6.00334	5.14907	6.15029	6.20002
TRINITY_DN9155_c0_g1	5.07734	4.86368	5.12962	5.28485	4.8466	4.93115	5.05787	4.66942	5.02537	5.30422	5.28386	5.01871	4.63908	4.82714	4.55956	5.28136	5.65365	5.02727
TRINITY_DN9156_c0_g1	4.53443	4.26847	4.47798	4.37296	4.71671	4.48212	4.67571	4.58441	4.22813	4.28325	4.45297	4.85324	5.00583	4.31527	4.90357	4.48803	4.34963	4.54039
TRINITY_DN9157_c0_g1	7.93631	7.87197	7.51469	8.61928	8.32092	8.34739	7.32648	8.44248	7.57931	7.36402	6.39273	7.08577	7.89676	8.00055	6.93377	8.28095	7.72221	6.99297
TRINITY_DN9157_c0_g2	4.53443	3.84574	3.84574	3.84574	3.84574	3.84574	4.59009	4.48716	3.84574	3.84574	3.84574	3.84574	3.84574	4.31527	4.78312	3.84574	4.34963	5.37955
TRINITY_DN91590_c0_g1	6.74089	6.78372	7.02281	6.76014	6.49797	6.62477	6.60077	6.39367	6.61117	6.0039	6.63001	6.88599	6.55965	6.63892	7.01721	6.19479	6.4665	7.34483
TRINITY_DN91599_c0_g1	5.01747	5.25828	5.80532	5.1041	5.54991	4.93115	5.81743	5.3974	5.54468	5.7993	5.45481	5.06801	5.63081	6.15327	5.34853	5.0505	4.95099	5.19841
TRINITY_DN9159_c0_g2	7.70863	8.46217	8.07795	8.53483	8.6243	8.08003	8.09557	8.70503	8.62944	8.65814	8.3912	8.51521	9.03377	8.61599	8.77705	9.00318	8.66409	8.30422
TRINITY_DN915_c0_g1	5.07734	5.25828	4.36332	4.48969	5.01109	5.03983	5.44545	5.97806	6.26426	4.97841	4.82572	4.96677	6.0386	5.17336	5.86902	5.4361	5.37474	6.84943
TRINITY_DN91610_c0_g1	4.40981	3.84574	3.84574	3.84574	4.35364	3.84574	3.84574	3.84574	3.84574	3.84574	3.84574	3.84574	4.35125	3.84574	3.84574	3.84574	4.95099	4.44875
TRINITY_DN9161_c0_g1	7.50149	7.19675	7.47708	7.70946	7.51856	7.49336	7.85382	7.61642	7.45873	7.66971	7.98198	7.71004	7.72424	7.47074	7.50127	7.42154	7.70999	7.39705
TRINITY_DN9162_c0_g1	3.84574	3.84574	3.84574	4.48969	3.84574	4.48212	3.84574	5.04893	4.76929	3.84574	4.45297	4.47043	4.84202	4.41955	4.46548	3.84574	3.84574	4.44875
TRINITY_DN9162_c1_g1	3.84574	4.26847	3.84574	3.84574	3.84574	4.21513	4.221	4.21809	3.84574	3.84574	3.84574	3.84574	3.84574	4.17848	3.84574	3.84574	3.84574	4.19557
TRINITY_DN9162_c1_g3	3.84574	5.01355	4.47798	3.84574	3.84574	4.48212	3.84574	4.48716	4.69115	3.84574	3.84574	4.64814	3.84574	4.58336	3.84574	4.48803	4.46134	4.69255
TRINITY_DN9162_c4_g1	6.13618	5.97178	5.63982	5.66975	5.5189	5.70832	5.10863	5.74964	6.00315	4.46214	6.40788	5.9747	5.34362	5.90378	6.06563	5.63529	6.43648	5.53564
TRINITY_DN91636_c0_g2	6.37552	6.29158	6.20251	5.8109	5.87113	6.00901	6.35742	5.88154	6.16163	5.87119	6.19624	6.19765	6.17514	6.08669	6.28906	5.95707	6.20542	6.76027
TRINITY_DN9163_c0_g1	6.45302	6.29158	6.31218	6.15968	6.3085	6.52195	6.39248	6.6562	6.84993	6.49864	6.48123	6.25248	5.97544	6.55704	6.51011	6.37934	6.15029	6.54939
TRINITY_DN9164_c0_g1	6.43406	6.31507	6.46163	6.25804	6.61112	6.4911	6.65899	6.30577	6.56441	6.47665	6.50951	6.0602	6.2473	6.69457	6.48064	6.13409	6.634	6.49471
TRINITY_DN9165_c0_g1	4.24586	4.26847	4.73298	4.58731	4.5604	4.36673	4.75252	4.58441	4.50427	5.05246	3.84574	4.35711	4.9544	4.17848	4.64184	4.37159	4.20295	4.44875
TRINITY_DN91667_c0_g1	3.84574	3.84574	4.9243	3.84574	4.46621	4.48212	3.84574	4.48716	3.84574	3.84574	4.76455	4.47043	3.84574	3.84574	3.84574	3.84574	4.46134	3.84574
TRINITY_DN9166_c0_g1	5.87328	6.81645	5.99689	6.90966	6.62464	7.04863	4.59009	5.50422	6.39595	5.7993	6.12378	6.43636	8.28374	7.01486	6.25432	6.00362	5.44269	5.62027
TRINITY_DN9166_c1_g1	5.13382	5.25828	5.03236	4.88354	5.31323	5.08992	5.28994	4.99579	5.02537	5.24667	4.9871	5.24428	5.86281	4.41955	4.95817	5.0505	4.70997	5.02727
TRINITY_DN9166_c1_g2	4.63853	4.26847	3.84574	3.84574	4.2058	4.21513	4.75252	4.48716	4.50427	4.28325	3.84574	3.84574	4.7799	4.50689	4.35303	3.84574	4.46134	5.07285
TRINITY_DN9166_c1_g3	4.40981	5.45758	5.44824	5.15229	5.45434	4.93115	5.58251	5.46969	5.35695	5.72307	4.76455	4.35711	5.86281	3.84574	4.35303	5.4361	4.55482	4.62056
TRINITY_DN9167_c0_g1	10.7999	11.0774	10.579	11.1455	11.1226	11.0945	10.8218	10.76	11.1766	11.0957	10.63	11.044	10.1327	10.7865	10.6212	10.812	10.5912	10.4941
TRINITY_DN9167_c0_g2	5.33355	5.94126	4.47798	5.24246	4.46621	5.81664	4.9477	4.9395	6.07341	6.0655	5.51666	5.32256	5.05464	5.20924	5.82094	5.23905	5.80931	5.34561
TRINITY_DN91682_c0_g1	4.81087	5.58731	4.57389	5.24246	4.95945	5.22693	5.51597	5.23727	5.54468	5.12134	5.42261	4.79047	5.37927	5.37275	5.38428	5.0505	5.75955	4.62056
TRINITY_DN9168_c0_g1	6.61286	6.80018	6.5381	6.86158	6.94722	6.63885	7.14719	6.90058	6.91302	6.58322	7.02865	6.6122	6.67991	7.2316	7.27559	6.61632	7.1271	7.74037
TRINITY_DN91693_c0_g1	6.50839	6.24333	6.31218	6.73358	6.52714	6.17661	6.49256	6.46011	6.05041	6.71981	5.92302	6.55605	7.0684	6.36319	6.58113	6.86783	6.42122	6.77174
TRINITY_DN9169_c0_g1	5.46276	5.41095	5.51559	5.40309	5.6665	5.70832	5.05787	5.57039	5.27225	4.97841	5.51666	5.11498	5.37927	5.54214	5.66456	5.32209	5.70773	5.41249
TRINITY_DN916_c0_g1	6.29333	6.0016	6.29451	6.1182	6.04743	6.73362	5.8953	6.35919	6.24435	5.7993	6.4377	6.46728	6.13755	6.34924	6.16331	6.02628	6.13139	5.84395
TRINITY_DN916_c1_g1	5.78269	5.58731	5.83089	5.83732	5.54991	6.00901	5.73446	5.57039	5.67603	6.0039	5.48614	5.85922	5.97544	5.34193	5.9819	6.02628	5.50688	6.23424
TRINITY_DN9170_c0_g1	6.37552	6.26767	6.08302	6.03113	6.16563	6.13666	5.84392	6.19213	6.00315	6.12435	6.14227	6.12086	6.13755	6.39069	6.20046	6.37934	6.48126	5.88869
TRINITY_DN9170_c0_g2	4.81087	5.36233	4.80167	4.74917	4.95945	5.08992	4.49212	5.09936	5.1313	4.80976	5.5464	4.96677	5.00583	5.37275	5.14997	4.74688	5.5377	4.69255
TRINITY_DN91717_c0_g1	5.57905	5.36233	5.66898	5.69929	5.69399	5.62039	5.40852	5.69275	5.50947	5.24667	5.5464	5.52929	5.79015	5.66688	5.45258	5.36138	5.70773	5.41249
TRINITY_DN91719_c0_g1	4.72942	5.01355	5.12962	5.1041	5.19425	4.663	4.88735	4.99579	5.1804	5.24667	5.42261	5.24428	5.22924	4.31527	5.19273	5.0505	5.05096	5.07285
TRINITY_DN9171_c0_g1	4.81087	5.54562	5.17497	5.4756	4.95945	5.62039	6.35742	5.80406	5.87689	5.18587	5.32019	5.75869	5.76497	6.0521	5.27341	5.90879	4.63658	5.91048
TRINITY_DN9171_c1_g1	5.46276	5.36233	5.44824	5.54387	5.9175	5.22693	5.73446	5.35947	5.1804	5.46101	5.12489	5.56045	5.90905	5.2776	5.19273	6.00362	5.37474	5.50604
TRINITY_DN91722_c0_g1	5.87328	5.77673	5.75255	5.83732	6.04743	6.17661	5.51597	5.6331	5.95411	5.87119	6.10503	5.73224	5.41383	5.75827	5.93793	6.29022	6.27557	5.56452
TRINITY_DN91727_c0_g2	3.84574	3.84574	3.84574	3.84574	3.84574	3.84574	3.84574	4.37088	3.84574	3.84574	4.19804	3.84574	3.84574	4.31527	3.84574	3.84574	4.34963	3.84574
TRINITY_DN9172_c0_g1	6.33505	6.21854	6.12405	6.1182	5.98409	6.28977	5.8953	5.90636	6.00315	6.43159	6.33035	6.14048	6.62775	6.08669	6.06563	6.21443	6.35841	6.07278
TRINITY_DN91743_c0_g2	4.40981	4.57284	4.65774	4.48969	4.46621	4.663	4.221	4.74567	4.69115	3.84574	4.45297	4.35711	4.2041	4.58336	4.55956	4.2186	4.55482	4.69255
TRINITY_DN91757_c0_g1	5.13382	4.57284	4.65774	4.37296	4.46621	4.48212	4.49212	4.48716	4.76929	3.84574	4.76455	4.91178	4.71269	4.41955	4.78312	4.48803	4.46134	4.75829
TRINITY_DN91758_c0_g1	7.0788	6.58844	7.20024	7.85629	7.27001	7.13969	8.37661	7.47432	7.61733	6.60357	6.82132	6.28783	6.2473	6.26232	6.40406	6.95015	6.49587	6.34761
TRINITY_DN9175_c0_g1	10.7881	10.6406	10.6579	10.7504	10.5267	10.5764	10.7564	10.5407	10.4947	10.9768	10.2711	11.0632	10.8141	10.7085	10.7517	11.0202	10.6623	11.086
TRINITY_DN9175_c1_g1	5.61542	5.81138	5.90467	5.72814	5.7472	5.76365	5.5497	5.35947	5.73678	5.35893	5.83312	5.62044	6.0386	6.0521	5.63647	5.6655	5.83348	5.41249
TRINITY_DN91763_c0_g1	5.78269	6.05927	6.59635	6.23894	5.823	5.58961	5.48124	6.39367	6.54847	6.18069	6.04713	5.83483	6.2473	6.41763	6.18202	6.36198	6.48126	4.92909
TRINITY_DN91767_c0_g1	3.84574	4.44148	3.84574	4.37296	4.35364	4.36673	3.84574	4.37088	4.38496	4.80976	3.84574	3.84574	4.35125	3.84574	4.78312	3.84574	3.84574	4.62056
TRINITY_DN91767_c0_g2	4.72942	3.84574	4.57389	4.37296	4.35364	4.36673	4.67571	4.99579	3.84574	4.46214	3.84574	3.84574	4.46331	4.31527	4.84544	4.37159	3.84574	4.62056
TRINITY_DN9176_c0_g1	5.65074	5.58731	5.83089	5.43991	5.79824	5.84232	5.64557	6.21175	5.97886	5.83575	5.48614	5.78458	5.93156	5.78011	5.79619	6.04856	5.78468	5.56452
TRINITY_DN91771_c0_g1	4.53443	3.84574	4.2127	4.37296	4.2058	4.36673	4.75252	4.21809	4.22813	3.84574	4.19804	4.20827	4.2041	4.17848	4.35303	4.2186	4.55482	4.75829
TRINITY_DN9177_c0_g1	4.63853	4.86368	4.73298	4.37296	4.35364	4.36673	4.88735	3.84574	3.84574	4.89804	5.08105	4.56523	3.84574	3.84574	3.84574	3.84574	3.84574	4.33928
TRINITY_DN91783_c1_g1	4.88512	3.84574	3.84574	4.81902	4.78421	4.7387	3.84574	4.87956	5.02537	4.46214	5.0352	4.79047	4.35125	4.82714	4.55956	5.28136	4.55482	4.33928
TRINITY_DN9178_c0_g1	5.13382	5.6276	5.26021	4.67263	6.08801	5.03983	4.49212	5.04893	3.84574	4.46214	5.51666	5.11498	5.3068	5.09764	5.10537	4.81656	5.26445	6.09172
TRINITY_DN9178_c1_g1	4.24586	4.44148	4.86513	3.84574	4.2058	4.8078	4.9477	4.37088	4.22813	4.28325	4.34275	4.79047	5.54262	4.50689	4.46548	4.37159	5.18422	4.19557
TRINITY_DN91799_c4_g1	3.84574	3.84574	4.65774	3.84574	4.71671	3.84574	4.59009	4.9395	3.84574	3.84574	4.76455	4.79047	4.55707	4.31527	4.55956	5.14907	4.55482	4.33928
TRINITY_DN9179_c0_g1	5.13382	4.77808	5.12962	5.1041	4.95945	5.26892	5.20316	5.27953	5.02537	5.18587	5.0352	5.06801	4.71269	4.97211	4.46548	5.36138	4.77699	4.44875
TRINITY_DN917_c0_g1	7.56259	7.76839	8.19798	8.26979	7.9983	7.80125	7.45358	7.84608	8.10271	8.22178	7.40689	7.89915	7.93946	7.80055	8.28897	8.15433	7.62144	8.64813
TRINITY_DN917_c0_g2	7.28002	7.06757	7.21865	6.97884	7.27848	7.09994	7.15722	7.05676	7.38116	7.43288	6.8868	7.14339	7.58303	7.30413	7.18863	7.39677	7.08012	7.78571
TRINITY_DN91802_c0_g1	4.95365	3.84574	4.2127	4.37296	4.46621	4.36673	4.37496	4.37088	3.84574	3.84574	3.84574	4.35711	3.84574	4.50689	4.20537	4.37159	3.84574	4.33928
TRINITY_DN9181_c0_g1	4.72942	3.84574	4.47798	5.0535	4.35364	4.21513	4.59009	4.37088	4.22813	3.84574	3.84574	4.20827	4.55707	5.37275	4.46548	4.88093	4.34963	4.19557
TRINITY_DN9182_c0_g1	6.80075	6.56924	6.75768	6.95616	6.80117	6.63885	7.17706	6.55409	6.3779	6.98934	6.56437	6.9522	6.87094	6.66145	6.41973	6.81852	6.40579	6.76027
TRINITY_DN91842_c0_g1	5.61542	5.36233	5.54787	4.94369	5.9175	7.20666	3.84574	4.48716	3.84574	4.71108	3.84574	4.35711	4.35125	4.41955	3.84574	4.48803	3.84574	4.62056
TRINITY_DN9184_c0_g1	3.84574	3.84574	3.84574	4.81902	4.46621	3.84574	3.84574	3.84574	4.96778	3.84574	3.84574	3.84574	4.89997	3.84574	3.84574	4.81656	4.77699	3.84574
TRINITY_DN9185_c0_g1	6.183	6.84844	6.25846	5.36504	6.70306	5.58961	6.53998	7.1388	7.07594	6.79222	5.32019	6.23445	7.03901	6.61601	6.45052	6.02628	6.09277	5.93191
TRINITY_DN9187_c0_g1	6.1598	6.16754	5.63982	5.69929	6.06788	6.53711	5.51597	5.80406	5.85008	5.46101	5.83312	5.39568	5.90905	6.91602	6.21865	5.47172	6.64709	5.74945
TRINITY_DN9189_c0_g1	4.81087	4.44148	5.08217	4.58731	4.5604	4.36673	5.48124	4.66942	4.604	4.97841	4.34275	5.01871	5.00583	4.65205	4.35303	5.50628	4.83893	4.97945
TRINITY_DN9189_c0_g2	5.01747	3.84574	4.86513	4.37296	4.64278	4.7387	5.40852	4.66942	3.84574	4.59789	3.84574	4.35711	3.84574	3.84574	3.84574	5.10099	3.84574	3.84574
TRINITY_DN918_c0_g1	5.61542	5.94126	5.83089	5.86321	5.7472	6.11623	5.81743	5.69275	5.90315	5.72307	6.3774	5.75869	5.90905	6.1204	5.86902	5.77947	6.20542	5.97374
TRINITY_DN918_c0_g2	6.39531	6.16754	6.47727	6.48458	6.45302	6.36024	6.68721	6.49216	6.49949	6.62364	6.02725	6.62589	6.64097	6.10365	6.25432	6.9951	6.16892	6.26762
TRINITY_DN9190_c0_g1	8.98565	10.395	9.1569	8.50811	8.92105	10.2412	7.45358	9.22527	9.96114	9.93842	9.87408	9.81982	8.30428	8.81879	10.1067	7.8065	9.55852	9.72846
TRINITY_DN9191_c0_g1	6.1598	5.91	6.34684	4.94369	5.89453	5.22693	5.48124	5.90636	5.92888	6.26098	5.38949	5.01871	5.41383	5.24396	6.14434	5.57252	5.30245	5.67358
TRINITY_DN9191_c1_g1	5.46276	3.84574	3.84574	3.84574	3.84574	3.84574	6.35742	3.84574	6.07341	3.84574	3.84574	3.84574	6.62775	5.75827	5.34853	3.84574	3.84574	6.52232
TRINITY_DN9191_c1_g2	6.91326	7.02639	6.55289	7.13821	6.91484	6.77233	6.58582	7.21633	6.43134	7.34031	6.50951	7.046	6.89309	6.71622	6.94447	7.37156	6.634	6.01426
TRINITY_DN9191_c2_g1	4.72942	3.84574	3.84574	4.58731	3.84574	3.84574	3.84574	3.84574	3.84574	3.84574	4.62593	3.84574	4.35125	4.31527	4.35303	3.84574	3.84574	3.84574
TRINITY_DN9192_c0_g1	4.72942	4.94166	4.57389	4.67263	4.95945	4.36673	4.49212	4.58441	4.604	4.46214	4.54522	4.35711	4.2041	4.31527	4.46548	4.48803	4.34963	4.69255
TRINITY_DN91934_c0_g2	4.88512	4.94166	4.97988	4.67263	5.01109	5.03983	5.05787	5.09936	4.90642	4.80976	4.93642	5.01871	5.22924	4.71483	4.90357	4.99729	4.83893	4.92909
TRINITY_DN91942_c0_g1	5.5028	7.01239	6.18332	5.19833	6.14665	6.4911	4.9477	5.57039	5.39702	5.72307	5.90113	5.73224	5.22924	6.21667	5.69203	5.75194	6.03263	6.37833
TRINITY_DN91962_c0_g1	5.54153	5.91	6.08302	5.40309	5.89453	5.62039	5.40852	5.6331	5.39702	5.59913	5.78567	5.49729	5.76497	5.82268	5.7189	5.95707	6.01195	5.53564
TRINITY_DN9196_c0_g1	6.43406	6.40516	5.80532	6.62197	5.98409	5.81664	5.44545	6.47623	7.27067	7.57153	6.12378	6.76816	5.22924	6.90668	7.61864	6.55701	5.9258	7.38971
TRINITY_DN91975_c0_g1	3.84574	4.86368	4.47798	3.84574	3.84574	3.84574	3.84574	4.74567	4.50427	5.46101	3.84574	4.47043	5.18826	3.84574	5.05872	5.28136	3.84574	4.44875
TRINITY_DN91978_c0_g1	4.40981	4.26847	4.57389	3.84574	4.2058	3.84574	4.221	3.84574	4.69115	4.71108	4.45297	4.47043	4.46331	4.17848	4.35303	3.84574	4.20295	3.84574
TRINITY_DN9197_c0_g1	4.24586	4.44148	4.36332	5.75634	4.90479	5.03983	4.59009	3.84574	5.27225	4.28325	4.34275	3.84574	5.00583	4.65205	5.14997	5.32209	4.83893	5.64721
TRINITY_DN91994_c0_g1	3.84574	4.57284	4.57389	3.84574	4.46621	3.84574	4.37496	4.48716	4.50427	4.46214	3.84574	3.84574	4.71269	3.84574	4.90357	4.81656	3.84574	4.69255
TRINITY_DN91994_c1_g1	9.51327	9.95254	9.02575	9.48924	9.48608	10.2219	8.96534	9.05276	9.54847	9.45667	9.54344	9.48873	8.56125	9.45091	9.58247	9.03808	9.60523	9.18351
TRINITY_DN9199_c0_g1	3.84574	4.26847	4.36332	3.84574	4.2058	4.21513	3.84574	4.21809	4.38496	4.59789	4.19804	3.84574	4.55707	4.31527	4.46548	4.37159	4.20295	4.33928
TRINITY_DN919_c0_g2	8.10959	8.26012	7.68917	7.97276	8.00339	7.93625	7.76541	7.71276	7.29911	7.46609	8.145	7.47723	6.90403	7.90172	7.47952	7.60554	8.00291	7.60773
TRINITY_DN91_c0_g1	5.57905	6.14129	5.17497	4.88354	5.35019	6.11623	4.75252	3.84574	3.84574	3.84574	5.48614	4.91178	5.05464	5.05755	6.04519	5.60431	5.90333	5.53564
TRINITY_DN9200_c0_g1	5.42129	4.77808	5.44824	5.00017	4.8466	4.87163	5.20316	4.99579	5.61213	4.71108	5.08105	4.72254	6.07907	5.64294	5.45258	5.10099	4.34963	5.50604
TRINITY_DN92016_c0_g1	5.78269	5.87797	5.83089	5.75634	5.79824	5.62039	5.79038	5.50422	5.50947	5.72307	5.57543	5.88316	5.79015	5.75827	5.82094	5.80641	5.37474	5.84395
TRINITY_DN92016_c1_g1	5.42129	5.31153	5.90467	5.8109	5.42066	5.13763	4.88735	5.69275	5.47318	5.46101	4.9871	5.15988	5.26871	5.46052	4.64184	6.17486	5.05096	5.02727
TRINITY_DN92017_c0_g1	3.84574	4.44148	4.47798	4.37296	4.64278	3.84574	3.84574	3.84574	4.69115	4.46214	3.84574	4.35711	4.35125	3.84574	3.84574	4.37159	3.84574	4.54039
TRINITY_DN9201_c0_g1	8.98882	10.4614	9.43755	7.97835	9.91671	8.33472	8.49888	8.65069	7.92657	8.41474	9.00165	7.81947	8.80534	9.37779	9.53958	8.55403	8.42434	11.2936
TRINITY_DN92026_c0_g1	3.84574	4.68246	3.84574	4.21957	4.46621	4.48212	4.37496	4.37088	4.604	4.46214	4.45297	4.72254	4.55707	4.65205	4.35303	4.2186	4.63658	4.44875
TRINITY_DN9202_c1_g1	5.13382	4.68246	4.36332	4.58731	4.5604	4.87163	5.33088	5.09936	4.604	3.84574	4.54522	4.56523	4.84202	4.41955	5.10537	5.10099	5.05096	5.88869
TRINITY_DN92036_c0_g1	5.68507	5.81138	5.77921	5.72814	5.5189	5.8675	5.37037	5.32022	5.22731	5.30422	5.83312	5.56045	4.9544	5.54214	5.57826	5.6655	5.73391	4.87579
TRINITY_DN92039_c3_g1	4.63853	3.84574	3.84574	4.58731	4.5604	3.84574	4.37496	4.37088	4.69115	4.46214	4.34275	4.35711	5.22924	4.31527	4.64184	4.58541	3.84574	4.62056
TRINITY_DN9203_c0_g1	3.84574	3.84574	3.84574	3.84574	3.84574	3.84574	4.221	4.21809	3.84574	3.84574	3.84574	3.84574	4.2041	3.84574	3.84574	3.84574	3.84574	3.84574
TRINITY_DN92049_c0_g3	4.40981	4.94166	4.97988	4.58731	4.71671	5.26892	4.88735	5.32022	4.96778	4.59789	4.34275	5.01871	5.18826	4.92632	4.64184	5.32209	4.70997	5.15823
TRINITY_DN9205_c0_g1	6.89968	8.35649	6.93617	6.46843	6.78928	8.16845	6.12545	7.47432	7.64704	8.15575	8.16684	7.57078	6.51711	7.12337	8.34195	5.95707	7.87763	7.76322
TRINITY_DN9206_c0_g1	6.27198	6.71584	5.57931	5.96181	6.04743	6.03116	6.39248	5.90636	6.64149	5.72307	6.26497	5.80995	5.97544	6.65023	5.48527	6.41341	6.27557	6.01426
TRINITY_DN9206_c1_g2	5.42129	5.31153	5.17497	5.72814	5.38597	5.38606	5.73446	5.77715	5.43573	5.35893	5.28386	5.52929	5.34362	5.31023	5.38428	5.36138	5.22509	4.97945
TRINITY_DN92078_c0_g1	4.63853	5.01355	4.80167	4.88354	4.78421	4.8078	5.51597	4.66942	5.07974	4.80976	5.38949	4.64814	5.00583	4.87812	4.78312	4.67052	4.95099	4.92909
TRINITY_DN9207_c0_g1	7.06674	5.77673	6.38064	5.78392	6.52714	5.89219	6.28446	6.5079	6.51601	6.31196	6.28161	6.19765	6.65407	5.92327	6.20046	6.91546	6.42122	6.58902
TRINITY_DN9207_c1_g1	4.40981	4.44148	4.36332	4.81902	4.35364	5.26892	4.82261	5.09936	4.38496	4.97841	4.76455	4.96677	5.86281	5.05755	5.34853	4.37159	5.05096	5.86651
TRINITY_DN9208_c0_g1	7.25902	7.38167	7.21865	7.41974	7.27848	7.36561	7.48564	7.25356	7.51627	7.27924	7.69331	7.29496	7.26706	7.37314	7.55077	7.31095	7.42591	7.58865
TRINITY_DN9209_c0_g1	3.84574	5.01355	5.17497	4.48969	5.0601	4.98705	5.92024	4.81527	5.47318	4.97841	4.69838	4.47043	6.39677	4.41955	5.57826	4.99729	5.00228	6.43776
TRINITY_DN9209_c0_g2	6.13618	4.77808	4.2127	5.66975	5.19425	4.36673	5.8953	5.3974	5.31541	4.80976	4.69838	4.64814	5.93156	5.90378	4.46548	5.28136	4.55482	4.75829
TRINITY_DN920_c0_g1	6.45302	6.80018	6.66586	5.40309	6.61112	6.34297	5.84392	6.04601	6.05041	5.72307	5.96572	6.03934	6.75465	6.56904	6.14434	6.61632	6.03263	5.79758
TRINITY_DN92108_c0_g1	5.61542	5.31153	5.4824	5.28485	5.58013	5.42255	5.51597	5.35947	5.31541	5.55485	5.38949	5.73224	5.18826	5.48836	5.19273	5.90879	5.37474	5.37955
TRINITY_DN92108_c0_g2	4.40981	5.36233	5.12962	4.74917	5.31323	4.98705	4.59009	5.09936	4.76929	5.18587	5.08105	4.64814	4.9544	5.01578	5.14997	5.10099	5.22509	4.81908
TRINITY_DN9210_c0_g1	4.53443	4.44148	4.73298	4.21957	4.2058	4.21513	4.37496	4.37088	4.38496	4.28325	4.19804	3.84574	4.71269	4.31527	4.20537	4.58541	4.20295	4.19557
TRINITY_DN9210_c3_g1	5.13382	5.08046	6.12405	5.93786	5.96227	5.45791	5.8953	5.88154	5.22731	7.00459	5.08105	5.92974	4.55707	5.99844	5.19273	5.63529	5.26445	4.69255
TRINITY_DN92110_c0_g1	3.84574	3.84574	5.17497	5.0535	3.84574	3.84574	5.81743	5.35947	4.38496	5.4111	5.08105	3.84574	6.84845	4.31527	5.77095	4.81656	5.00228	3.84574
TRINITY_DN92115_c0_g1	5.28696	4.86368	4.47798	4.81902	4.46621	4.93115	5.00437	4.9395	4.604	5.76176	3.84574	4.47043	5.37927	5.01578	4.90357	5.32209	4.46134	5.19841
TRINITY_DN9211_c0_g2	5.37827	5.58731	5.26021	6.03113	5.84729	6.11623	5.73446	5.72152	6.14012	5.76176	5.73637	6.0602	4.9544	5.86387	5.54806	5.88396	5.96959	5.31062
TRINITY_DN92128_c0_g1	5.28696	5.20228	3.84574	4.67263	5.1068	4.93115	5.99228	5.57039	5.85008	4.97841	5.0352	4.79047	5.51173	4.58336	4.95817	4.94094	5.5377	5.53564
TRINITY_DN9212_c0_g1	4.24586	4.57284	4.2127	3.84574	4.2058	4.57863	3.84574	3.84574	4.22813	4.28325	4.62593	3.84574	4.2041	4.50689	4.78312	4.2186	4.20295	4.69255
TRINITY_DN9212_c1_g1	7.20513	6.54977	6.71907	5.96181	6.62464	5.08992	7.39568	7.23507	6.86278	7.79673	5.45481	6.10095	6.36496	6.33513	4.64184	7.30208	7.75229	6.34761
TRINITY_DN92134_c1_g1	3.84574	3.84574	3.84574	3.84574	3.84574	3.84574	3.84574	3.84574	3.84574	3.84574	3.84574	3.84574	3.84574	3.84574	3.84574	3.84574	3.84574	4.44875
TRINITY_DN9214_c0_g1	4.40981	3.84574	4.47798	3.84574	4.95945	4.48212	4.49212	4.66942	4.90642	5.50886	5.16693	5.11498	5.65883	4.58336	4.64184	5.47172	4.83893	5.69939
TRINITY_DN9214_c0_g2	3.84574	3.84574	4.57389	3.84574	4.5604	4.36673	4.37496	4.66942	4.38496	4.97841	4.34275	4.35711	4.71269	4.31527	4.35303	4.74688	3.84574	3.84574
TRINITY_DN92157_c0_g1	7.79831	7.08103	6.34684	7.62641	8.1844	7.43092	6.9534	7.96804	7.40749	7.17569	7.06668	7.59838	8.22893	7.28992	8.00028	7.51651	7.01161	7.75184
TRINITY_DN9215_c0_g1	7.09076	6.73312	7.46175	6.25804	7.0795	6.55211	6.55543	7.19734	5.50947	7.49855	5.80962	6.85167	7.85275	6.49542	6.08575	6.92711	6.98119	6.60198
TRINITY_DN9215_c2_g1	5.71847	6.50999	5.63982	5.60844	5.94008	6.2531	5.44545	5.9307	6.32227	6.28671	6.89742	5.92974	5.65883	6.43091	6.37219	5.57252	6.594	6.14697
TRINITY_DN92160_c0_g1	6.39531	6.81645	6.63847	6.53192	6.65127	7.03814	5.37037	7.14872	6.62641	6.47665	7.32332	6.9522	6.54561	7.00615	6.71307	6.7932	6.74752	6.07278
TRINITY_DN92167_c0_g1	3.84574	3.84574	3.84574	3.84574	3.84574	3.84574	3.84574	3.84574	4.76929	3.84574	4.45297	3.84574	3.84574	3.84574	4.71569	3.84574	4.63658	3.84574
TRINITY_DN9216_c0_g1	3.84574	4.26847	3.84574	4.74917	4.64278	3.84574	4.49212	3.84574	3.84574	3.84574	4.62593	3.84574	3.84574	3.84574	3.84574	4.81656	5.14169	4.92909
TRINITY_DN9217_c0_g2	4.88512	4.44148	3.84574	4.67263	4.90479	4.8078	5.92024	6.41058	4.38496	3.84574	4.76455	4.64814	5.88614	4.58336	6.40406	5.19502	5.59706	6.67729
TRINITY_DN9217_c1_g1	7.11439	6.50999	6.84381	7.03399	6.81296	6.75955	6.89446	7.16837	6.78385	7.12093	6.53721	7.01542	6.91488	6.49542	6.62205	7.31977	6.34224	6.23424
TRINITY_DN92184_c0_g1	4.53443	4.86368	5.26021	3.84574	4.71671	4.93115	5.64557	4.66942	5.35695	4.46214	4.69838	4.72254	4.71269	4.17848	4.71569	4.37159	4.89671	4.33928
TRINITY_DN92184_c1_g1	5.01747	4.68246	4.80167	5.83732	4.64278	4.8078	5.00437	4.9395	5.6445	5.68313	4.34275	4.56523	5.41383	4.58336	3.84574	5.36138	5.00228	4.69255
TRINITY_DN92186_c0_g1	7.11439	7.48611	7.14354	7.13821	7.25293	7.15915	7.03196	7.35973	7.14038	6.66291	7.7582	7.03588	6.55965	7.5141	7.38902	6.7932	7.41841	7.40436
TRINITY_DN92186_c1_g3	6.27198	6.50999	6.34684	6.15968	6.49797	6.52195	6.26558	6.59878	6.54847	6.28671	6.48123	6.19765	6.26475	6.26232	6.37219	6.87989	6.594	6.30018
TRINITY_DN9218_c0_g1	5.23832	3.84574	4.80167	5.1041	4.8466	4.93115	5.05787	5.80406	5.1804	5.72307	4.19804	5.15988	5.57274	4.71483	5.57826	5.28136	4.63658	4.87579
TRINITY_DN9219_c0_g2	5.13382	5.41095	4.47798	5.0535	4.5604	5.30935	4.88735	4.58441	4.76929	5.64185	5.0352	4.72254	5.73927	5.13619	5.63647	4.88093	5.26445	6.45222
TRINITY_DN921_c0_g1	6.72552	6.44806	6.66586	6.72011	6.70306	6.7072	6.89446	6.76436	6.58018	6.86106	6.7988	6.67933	6.80234	6.75853	6.66179	6.67318	6.69821	6.71346
TRINITY_DN9220_c0_g2	4.53443	4.44148	4.36332	3.84574	3.84574	3.84574	4.75252	5.04893	3.84574	3.84574	3.84574	3.84574	4.7799	4.41955	4.46548	3.84574	3.84574	4.44875
TRINITY_DN9220_c0_g4	4.40981	4.68246	4.73298	3.84574	4.2058	4.48212	3.84574	4.74567	4.38496	3.84574	4.19804	3.84574	4.71269	4.50689	4.20537	3.84574	4.70997	4.54039
TRINITY_DN9220_c1_g1	5.07734	5.41095	5.17497	5.1041	5.35019	5.34836	5.15697	5.19329	5.1804	5.18587	5.35537	5.24428	5.22924	5.2776	5.23383	5.14907	5.30245	5.11643
TRINITY_DN92214_c0_g1	4.72942	5.08046	4.73298	4.94369	5.01109	5.18323	4.75252	4.66942	4.96778	5.05246	5.0352	5.24428	5.10116	5.17336	4.84544	4.67052	4.70997	4.44875
TRINITY_DN9221_c0_g1	4.63853	4.77808	4.97988	4.88354	4.95945	4.87163	4.9477	4.99579	4.84059	5.05246	4.8828	4.91178	4.71269	5.05755	5.27341	5.14907	5.26445	5.27449
TRINITY_DN9222_c0_g1	3.84574	3.84574	3.84574	4.37296	3.84574	4.21513	4.221	4.21809	3.84574	3.84574	3.84574	4.35711	3.84574	4.41955	4.46548	4.2186	4.34963	4.33928
TRINITY_DN9223_c0_g1	3.84574	7.24529	3.84574	3.84574	6.85916	5.18323	4.221	4.99579	5.02537	5.18587	6.68036	3.84574	3.84574	7.15514	5.27341	5.98056	5.99094	4.44875
TRINITY_DN92242_c0_g1	4.24586	4.26847	4.47798	4.81902	4.2058	4.36673	4.75252	4.21809	4.604	4.59789	4.19804	4.35711	4.84202	4.17848	4.35303	4.48803	4.20295	4.62056
TRINITY_DN9224_c0_g1	5.07734	3.84574	3.84574	3.84574	3.84574	3.84574	4.88735	4.74567	4.50427	3.84574	3.84574	3.84574	3.84574	4.31527	4.84544	4.58541	4.46134	4.54039
TRINITY_DN9224_c0_g2	4.53443	3.84574	3.84574	3.84574	4.46621	3.84574	4.49212	3.84574	4.84059	3.84574	3.84574	4.96677	4.46331	4.41955	4.46548	4.48803	4.46134	3.84574
TRINITY_DN92252_c0_g3	3.84574	3.84574	3.84574	4.37296	3.84574	3.84574	3.84574	3.84574	4.22813	4.28325	4.34275	4.20827	3.84574	3.84574	4.20537	3.84574	4.20295	4.19557
TRINITY_DN9225_c0_g1	5.01747	5.54562	5.57931	5.24246	5.45434	5.8675	4.9477	5.80406	5.22731	5.35893	5.57543	5.49729	4.9544	5.69037	5.19273	5.10099	5.94788	4.33928
TRINITY_DN92273_c0_g1	6.49018	6.26767	6.49273	6.50054	6.23897	6.15679	6.53998	6.15199	6.72864	5.83575	6.42287	6.08073	6.07907	6.39069	6.81027	6.29022	6.6208	7.20938
TRINITY_DN92278_c0_g1	4.53443	5.14317	4.86513	4.88354	4.46621	4.87163	4.75252	4.66942	5.07974	4.59789	4.9871	4.47043	5.14563	4.41955	5.14997	4.67052	4.46134	3.84574
TRINITY_DN9227_c1_g1	5.42129	4.68246	4.57389	4.37296	4.71671	4.57863	4.82261	4.37088	5.1804	4.89804	4.34275	4.56523	4.55707	4.77291	3.84574	4.74688	4.70997	4.33928
TRINITY_DN9227_c2_g1	6.64599	7.05398	7.47708	7.74268	7.12724	7.01693	6.97629	7.1288	7.03128	7.976	6.72895	6.38863	6.488	7.3182	7.07669	7.32853	7.14546	7.08721
TRINITY_DN92281_c0_g1	5.01747	5.25828	5.54787	4.74917	3.84574	4.93115	4.49212	4.48716	5.1804	5.35893	5.32019	5.32256	5.54262	4.65205	4.71569	4.74688	5.18422	4.75829
TRINITY_DN92282_c0_g1	4.40981	3.84574	3.84574	3.84574	3.84574	3.84574	4.67571	3.84574	4.50427	3.84574	3.84574	4.64814	4.35125	4.31527	3.84574	4.37159	3.84574	3.84574
TRINITY_DN9228_c0_g1	5.18736	5.20228	5.08217	5.15229	5.0601	5.03983	5.20316	5.23727	5.22731	4.80976	5.28386	5.11498	5.14563	5.20924	5.23383	5.19502	5.14169	5.41249
TRINITY_DN9228_c0_g2	4.40981	4.57284	4.80167	4.67263	4.71671	4.87163	4.67571	4.74567	4.90642	4.80976	4.82572	4.96677	4.9544	5.01578	5.05872	4.81656	5.00228	4.81908
TRINITY_DN92298_c0_g1	6.56162	6.21854	6.1037	5.91345	6.08801	6.81	5.86987	5.53776	6.18279	5.46101	5.92302	5.78458	5.88614	5.88398	5.57826	6.30852	6.11222	5.34561
TRINITY_DN92298_c0_g2	3.84574	3.84574	4.65774	3.84574	3.84574	4.36673	3.84574	4.87956	4.69115	3.84574	4.93642	4.64814	3.84574	4.31527	4.46548	4.37159	3.84574	3.84574
TRINITY_DN92298_c0_g3	5.46276	4.86368	5.60994	5.15229	4.8466	5.55803	5.24742	5.27953	5.85008	5.68313	5.51666	5.62044	4.84202	5.82268	5.91537	5.53986	5.85719	5.56452
TRINITY_DN9229_c0_g1	7.00481	6.16754	6.67936	6.45209	6.91484	6.50661	6.53998	6.30577	6.61117	6.68213	6.12378	6.90841	7.39584	6.59273	6.75032	7.13203	6.16892	6.68945
TRINITY_DN922_c0_g1	5.37827	5.6276	5.21844	5.00017	4.90479	5.13763	4.75252	5.09936	5.35695	5.59913	5.12489	5.20292	5.05464	5.2776	5.23383	5.53986	5.00228	4.97945
TRINITY_DN922_c0_g2	5.75099	5.74109	5.77921	5.75634	5.6665	5.79042	5.70554	6.04601	6.07341	5.76176	5.60377	5.70523	5.57274	5.51555	5.27341	5.85863	5.65365	5.23712
TRINITY_DN922_c2_g1	6.92671	7.82509	6.84381	7.22586	7.35245	7.15915	6.9534	6.6562	6.56441	6.87775	6.81011	6.91948	5.60212	7.04914	6.55316	7.14203	7.51302	5.23712
TRINITY_DN9230_c1_g1	5.42129	5.6276	5.57931	5.51023	5.72088	5.55803	5.48124	5.35947	5.35695	5.46101	5.76126	5.52929	5.54262	5.69037	5.57826	5.36138	5.65365	5.53564
TRINITY_DN9230_c3_g1	5.5028	6.21854	4.86513	5.69929	3.84574	4.48212	5.44545	5.69275	4.96778	5.55485	4.45297	5.01871	6.09885	5.01578	4.71569	4.88093	5.30245	3.84574
TRINITY_DN92313_c0_g1	5.18736	4.86368	4.73298	5.32567	5.01109	4.663	5.73446	5.50422	5.02537	5.05246	4.76455	5.01871	5.44739	5.37275	5.05872	5.14907	5.33918	5.62027
TRINITY_DN9231_c0_g1	7.67744	7.26895	7.7471	7.80061	7.76652	7.33179	7.91379	7.55831	7.61733	7.92136	7.13086	7.55679	8.03111	7.26106	7.20645	7.7426	7.3411	7.39705
TRINITY_DN9231_c2_g1	3.84574	3.84574	3.84574	3.84574	3.84574	3.84574	7.03196	6.82793	5.85008	3.84574	3.84574	4.35711	3.84574	3.84574	3.84574	4.37159	3.84574	4.33928
TRINITY_DN9231_c3_g1	5.33355	5.08046	5.85596	5.0535	5.77298	5.81664	5.61445	5.14739	5.35695	6.12435	5.98656	4.91178	5.44739	5.92327	5.23383	4.74688	5.5377	5.88869
TRINITY_DN92321_c0_g2	5.84379	7.46582	6.75768	6.29546	7.23565	7.73189	5.73446	6.0679	6.96153	6.0655	7.49278	6.27027	5.37927	7.35278	7.33343	6.34439	7.79338	7.81879
TRINITY_DN9234_c0_g2	6.06271	5.74109	5.37675	5.54387	5.72088	5.34836	5.67592	5.50422	5.85008	5.12134	5.38949	5.39568	5.93156	5.09764	5.69203	5.93316	5.73391	4.75829
TRINITY_DN9234_c0_g3	5.84379	4.94166	5.03236	4.88354	4.35364	4.93115	6.53998	4.66942	5.27225	4.71108	4.9871	4.64814	5.81483	4.71483	4.95817	5.47172	4.70997	5.41249
TRINITY_DN9234_c2_g1	4.63853	4.68246	3.84574	4.81902	4.64278	4.57863	4.9477	5.23727	5.1313	5.05246	4.76455	3.84574	5.41383	4.17848	4.84544	4.88093	4.70997	4.92909
TRINITY_DN92351_c0_g3	3.84574	3.84574	3.84574	3.84574	3.84574	3.84574	3.84574	4.48716	4.50427	3.84574	3.84574	3.84574	4.89997	4.41955	3.84574	3.84574	3.84574	5.07285
TRINITY_DN9235_c0_g1	7.42831	8.21243	7.99551	7.97276	8.22413	8.33047	7.28145	7.76502	8.08116	7.70717	8.10933	7.97987	5.71303	8.24723	7.15229	7.93206	7.75823	5.67358
TRINITY_DN9236_c0_g1	5.84379	7.57397	5.9516	5.15229	6.98926	6.55211	5.20316	5.60215	6.61117	5.24667	6.57775	6.63945	6.55965	5.56814	6.10557	7.01706	6.01195	6.54939
TRINITY_DN92377_c4_g1	4.40981	3.84574	3.84574	3.84574	4.2058	4.48212	4.49212	4.37088	4.38496	3.84574	4.34275	3.84574	4.35125	3.84574	4.35303	4.37159	4.46134	4.33928
TRINITY_DN9237_c0_g1	7.5711	6.89509	7.36615	7.63352	7.46778	7.03814	7.11669	7.74565	7.16122	8.00632	7.21777	7.82531	6.15648	7.12337	6.71307	7.98819	6.56667	6.43776
TRINITY_DN92391_c0_g2	4.95365	5.14317	4.86513	4.58731	5.15145	4.87163	4.88735	4.21809	4.38496	4.80976	5.16693	4.64814	4.84202	5.01578	4.46548	4.74688	5.09735	4.62056
TRINITY_DN92391_c1_g1	4.81087	5.08046	4.80167	5.19833	5.19425	4.8078	4.9477	4.9395	4.96778	5.05246	4.76455	4.64814	5.00583	5.17336	5.10537	5.47172	5.05096	5.02727
TRINITY_DN923_c0_g2	8.76328	8.89831	8.63535	8.5941	8.41541	8.69007	8.67172	8.51275	8.38788	8.34538	8.57546	8.64933	8.6473	8.92303	8.37751	7.95477	8.65141	8.57921
TRINITY_DN92404_c0_g1	7.63747	7.84089	7.70874	7.61209	7.62826	7.61059	7.61438	7.55087	7.74641	7.77044	7.69331	7.8136	7.4561	7.68629	7.612	7.5838	7.6537	7.87228
TRINITY_DN92404_c3_g1	10.2455	9.55951	9.77913	10.2581	9.81799	9.84003	10.0305	10.5388	10.1942	9.76586	10.2752	10.0768	9.868	9.94726	9.66939	10.0151	10.1732	9.60165
TRINITY_DN92409_c0_g2	4.53443	3.84574	4.47798	4.37296	4.71671	3.84574	3.84574	4.48716	4.76929	4.59789	3.84574	3.84574	3.84574	3.84574	3.84574	4.58541	3.84574	3.84574
TRINITY_DN9240_c2_g1	5.33355	5.41095	5.60994	5.24246	5.275	5.42255	5.00437	5.14739	5.07974	5.35893	5.57543	5.28412	4.9544	5.17336	5.38428	5.39935	5.47523	5.15823
TRINITY_DN9240_c2_g2	4.40981	5.50242	4.86513	4.88354	5.275	4.98705	4.88735	4.99579	4.76929	5.05246	5.38949	5.06801	4.9544	4.97211	5.14997	5.10099	4.83893	4.75829
TRINITY_DN92414_c0_g1	10.0304	11.0758	10.5586	9.96201	11.0848	10.3656	10.3863	10.8189	10.4566	9.55964	11.0045	10.0183	10.1002	10.8735	10.5443	10.3671	10.9567	10.3314
TRINITY_DN9242_c0_g1	5.07734	5.20228	5.41305	4.94369	5.58013	5.45791	3.84574	4.37088	4.604	3.84574	3.84574	4.96677	4.9544	4.17848	4.46548	4.94094	4.46134	4.33928
TRINITY_DN9243_c0_g2	6.82973	6.68062	6.81974	6.94468	6.70306	6.4911	7.12693	6.61336	6.61117	6.73826	6.84349	7.12445	6.93635	6.5204	7.08637	6.76741	6.77154	6.98319
TRINITY_DN9243_c0_g3	8.68342	8.29487	8.73065	9.19863	8.11565	7.93625	8.94255	8.0492	8.33428	8.8329	8.06347	8.46385	8.50916	8.55828	9.06303	8.9506	8.60943	9.32216
TRINITY_DN9243_c1_g1	6.25028	6.24333	6.08302	6.1999	6.34197	5.96354	6.12545	5.85623	5.85008	5.72307	5.73637	5.88316	5.83905	6.01657	6.72559	5.98056	6.01195	7.53649
TRINITY_DN92453_c1_g1	5.84379	7.62967	6.49273	6.53192	7.35245	7.34032	6.30307	5.6331	5.92888	5.68313	7.69933	5.67761	5.65883	7.31118	6.72559	5.47172	7.50596	6.65264
TRINITY_DN9246_c0_g1	6.49018	6.69834	6.65224	6.70651	6.63802	6.62477	6.60077	6.68404	6.6564	6.91055	6.63001	6.73079	6.97831	6.60442	6.75032	6.78036	6.53878	6.84943
TRINITY_DN9247_c0_g1	7.3412	7.25717	7.03328	7.41148	7.36044	7.3488	7.25374	7.22573	6.94956	7.22841	7.54729	7.57773	7.38812	7.48949	7.23278	7.31095	7.28436	7.21772
TRINITY_DN92489_c0_g1	3.84574	3.84574	4.57389	3.84574	4.95945	3.84574	3.84574	3.84574	3.84574	3.84574	3.84574	3.84574	3.84574	4.71483	5.41893	4.37159	4.34963	3.84574
TRINITY_DN92489_c0_g2	4.72942	5.94126	5.63982	5.28485	5.35019	5.6504	4.49212	4.74567	5.35695	4.80976	5.08105	5.01871	5.18826	5.40276	5.00976	5.28136	5.33918	4.69255
TRINITY_DN9248_c0_g1	5.13382	5.31153	5.54787	5.4756	6.06788	5.81664	5.58251	6.04601	5.76607	4.89804	5.28386	6.17887	5.44739	5.46052	5.7452	5.47172	5.47523	5.34561
TRINITY_DN92496_c0_g1	5.42129	6.75019	5.92835	6.23894	6.34197	5.62039	6.12545	5.32022	4.96778	3.84574	5.87886	5.28412	3.84574	6.46998	5.60771	6.00362	6.71071	6.60198
TRINITY_DN9249_c0_g2	3.84574	4.26847	4.47798	4.58731	4.2058	4.21513	6.01544	5.32022	5.47318	5.4111	4.54522	5.32256	6.7787	5.92327	5.48527	4.74688	5.26445	5.50604
TRINITY_DN924_c0_g1	5.65074	5.6276	5.66898	5.72814	5.77298	5.62039	5.81743	5.60215	5.70678	5.64185	5.63146	5.73224	5.63081	5.69037	5.82094	5.72379	5.62568	5.69939
TRINITY_DN92505_c0_g1	3.84574	4.26847	4.36332	5.69929	4.2058	4.21513	3.84574	4.21809	5.22731	6.03507	4.19804	4.35711	5.44739	4.71483	4.46548	4.2186	5.09735	4.19557
TRINITY_DN9250_c0_g1	4.72942	4.86368	4.47798	5.0535	5.1068	4.663	5.05787	5.09936	5.07974	3.84574	5.20735	5.06801	4.71269	5.20924	4.95817	5.32209	4.77699	4.44875
TRINITY_DN9250_c0_g2	4.40981	4.57284	4.57389	4.48969	4.5604	4.57863	4.221	4.9395	5.35695	4.59789	4.82572	4.79047	6.11834	4.82714	4.20537	4.67052	5.44269	4.19557
TRINITY_DN92512_c1_g1	3.84574	3.84574	3.84574	3.84574	3.84574	4.36673	3.84574	3.84574	3.84574	3.84574	3.84574	3.84574	3.84574	3.84574	3.84574	3.84574	3.84574	3.84574
TRINITY_DN9251_c0_g1	4.53443	3.84574	4.57389	4.37296	4.5604	4.48212	5.05787	4.74567	3.84574	3.84574	3.84574	3.84574	5.10116	4.82714	4.84544	4.37159	5.37474	5.31062
TRINITY_DN9252_c0_g1	4.24586	4.57284	3.84574	5.51023	4.2058	4.663	5.67592	4.66942	4.50427	3.84574	5.24628	4.64814	4.46331	4.82714	4.46548	4.94094	3.84574	4.87579
TRINITY_DN92537_c0_g1	5.61542	5.6276	5.83089	5.24246	5.5189	5.70832	5.92024	5.6331	6.56441	5.90567	5.5464	5.43055	6.58729	5.48836	6.46566	5.98056	5.62568	5.82098
TRINITY_DN92539_c0_g1	7.55402	7.22123	7.68258	7.59762	7.28689	7.28836	7.66418	7.53589	7.60224	7.56133	7.42157	7.77186	7.71812	7.29704	7.36546	7.88551	7.1085	7.29062
TRINITY_DN9253_c1_g1	5.07734	6.31507	6.59635	3.84574	5.94008	5.96354	4.75252	3.84574	4.76929	7.24129	4.34275	6.59838	4.35125	6.23206	3.84574	5.4361	5.05096	5.47569
TRINITY_DN9254_c0_g1	6.89968	6.64448	6.62457	6.69277	6.74066	6.56695	6.67317	6.87678	6.75652	6.68213	6.65541	6.89724	6.64097	6.60442	6.40406	6.52637	6.634	6.40837
TRINITY_DN9256_c0_g1	5.07734	5.14317	5.03236	5.75634	4.90479	5.08992	5.20316	5.19329	4.84059	5.18587	5.08105	4.85324	4.9544	5.09764	5.27341	4.88093	4.95099	5.02727
TRINITY_DN9257_c0_g1	5.71847	5.41095	5.66898	5.91345	6.06788	5.91641	5.05787	5.46969	6.46584	6.43159	6.10503	4.91178	5.37927	6.23206	5.57826	6.15463	5.00228	4.44875
TRINITY_DN9258_c0_g1	5.28696	5.20228	5.51559	5.0535	5.15145	4.93115	5.76273	5.09936	4.96778	5.30422	5.45481	5.15988	5.76497	5.17336	3.84574	4.74688	5.73391	5.19841
TRINITY_DN9258_c2_g1	4.53443	3.84574	5.03236	5.15229	5.0601	5.13763	3.84574	3.84574	3.84574	5.4111	3.84574	3.84574	5.10116	3.84574	4.46548	3.84574	3.84574	3.84574
TRINITY_DN9258_c2_g3	4.81087	5.08046	4.73298	4.74917	5.60961	4.7387	5.44545	4.99579	5.02537	5.7993	4.69838	5.64936	5.10116	4.82714	5.48527	4.48803	4.46134	4.92909
TRINITY_DN92595_c0_g1	3.84574	4.77808	4.86513	4.37296	4.71671	5.18323	3.84574	4.48716	4.69115	4.46214	4.34275	4.56523	4.84202	4.41955	4.71569	4.48803	4.63658	4.62056
TRINITY_DN9259_c1_g1	5.18736	5.50242	5.12962	5.24246	5.45434	5.30935	5.37037	5.27953	5.43573	5.12134	6.26497	5.28412	5.14563	5.40276	5.48527	4.88093	5.26445	5.02727
TRINITY_DN925_c0_g1	12.6059	12.62	12.542	12.8038	12.5613	12.5725	12.4781	12.6249	12.4305	12.5932	12.6806	12.7522	12.33	12.7026	12.8189	12.6476	12.7215	13.0299
TRINITY_DN92609_c0_g1	5.01747	5.54562	5.63982	5.4756	5.7472	5.55803	5.00437	4.48716	4.96778	5.87119	6.3619	5.20292	5.54262	5.54214	3.84574	5.10099	4.70997	3.84574
TRINITY_DN9260_c1_g1	4.88512	4.44148	3.84574	4.67263	4.90479	3.84574	5.10863	4.66942	4.84059	4.46214	3.84574	4.35711	4.7799	4.31527	3.84574	5.10099	4.34963	4.44875
TRINITY_DN9260_c1_g3	3.84574	4.26847	4.65774	4.74917	4.35364	4.36673	3.84574	4.48716	4.69115	4.28325	4.54522	5.06801	4.7799	4.50689	4.55956	4.67052	4.46134	4.19557
TRINITY_DN92613_c0_g1	5.57905	5.6666	5.83089	5.60844	5.63839	5.62039	5.5497	5.83042	5.70678	5.59913	5.60377	5.67761	5.76497	5.51555	5.23383	5.77947	5.68098	5.27449
TRINITY_DN92613_c0_g3	4.72942	4.86368	4.47798	4.58731	5.23538	5.03983	4.221	5.09936	5.43573	4.80976	5.12489	4.96677	4.9544	5.01578	5.10537	4.2186	4.70997	4.81908
TRINITY_DN9263_c0_g1	4.72942	4.77808	4.36332	4.67263	4.35364	3.84574	5.00437	4.87956	4.50427	3.84574	4.45297	4.64814	4.84202	4.87812	5.69203	4.37159	4.34963	5.86651
TRINITY_DN92644_c0_g1	6.50839	5.6276	5.37675	6.66488	7.35245	7.50097	7.45358	5.9546	6.59576	7.55106	5.20735	5.83483	7.34093	3.84574	5.69203	7.46188	6.8068	6.49471
TRINITY_DN9264_c1_g1	4.81087	6.11451	4.36332	3.84574	4.71671	5.34836	3.84574	5.14739	7.40749	6.03507	5.42261	4.85324	3.84574	5.01578	5.48527	4.58541	5.09735	5.19841
TRINITY_DN9265_c0_g1	6.11214	4.68246	5.69747	5.93786	5.15145	5.84232	5.70554	5.3974	5.70678	5.72307	6.42287	5.80995	5.44739	5.54214	5.27341	5.69499	6.03263	5.59272
TRINITY_DN9265_c1_g1	5.81361	5.20228	5.37675	5.19833	5.48706	5.08992	5.51597	5.3974	6.86278	5.50886	5.90113	5.32256	5.44739	5.84345	5.48527	5.4361	5.05096	6.18257
TRINITY_DN9266_c0_g1	4.72942	5.08046	4.36332	4.58731	4.78421	3.84574	4.82261	4.37088	3.84574	3.84574	4.34275	3.84574	5.14563	3.84574	4.90357	4.94094	4.34963	4.44875
TRINITY_DN9266_c0_g2	3.84574	4.68246	4.57389	3.84574	5.23538	3.84574	3.84574	3.84574	3.84574	3.84574	4.54522	5.06801	3.84574	5.432	3.84574	4.88093	4.83893	3.84574
TRINITY_DN92673_c0_g1	5.65074	5.97178	5.51559	5.51023	5.23538	4.93115	5.5497	5.74964	5.43573	5.05246	4.45297	4.96677	4.71269	5.05755	5.45258	4.67052	4.55482	4.62056
TRINITY_DN92678_c0_g1	3.84574	3.84574	3.84574	3.84574	3.84574	3.84574	3.84574	3.84574	3.84574	3.84574	3.84574	3.84574	4.35125	4.58336	5.00976	3.84574	3.84574	3.84574
TRINITY_DN9267_c0_g3	6.47173	6.60737	6.47727	7.08706	6.63802	6.39415	7.35283	6.56915	7.52431	6.0655	5.96572	6.74336	7.4853	7.03211	7.00704	7.59833	6.09277	7.25868
TRINITY_DN92680_c1_g1	3.84574	3.84574	4.36332	4.81902	4.2058	4.36673	4.59009	4.37088	4.38496	4.28325	3.84574	4.35711	4.63908	3.84574	3.84574	4.58541	3.84574	4.33928
TRINITY_DN9269_c0_g1	4.72942	5.08046	4.97988	5.0535	5.48706	5.38606	4.49212	4.87956	5.1804	4.89804	5.83312	5.75869	5.34362	6.1204	4.46548	5.10099	4.46134	5.02727
TRINITY_DN926_c0_g1	6.29333	6.42678	6.32962	6.09697	6.25669	6.00901	6.63018	6.25015	6.18279	6.18069	6.08601	6.32227	6.17514	6.30648	6.83355	6.21443	6.16892	7.34483
TRINITY_DN92701_c0_g2	4.40981	4.44148	4.57389	3.84574	4.46621	4.48212	4.67571	4.9395	4.604	3.84574	4.69838	4.35711	4.55707	4.41955	3.84574	4.37159	4.63658	3.84574
TRINITY_DN92716_c3_g1	4.81087	3.84574	3.84574	3.84574	3.84574	3.84574	4.49212	3.84574	3.84574	3.84574	3.84574	3.84574	3.84574	3.84574	5.10537	3.84574	4.70997	5.74945
TRINITY_DN9271_c0_g3	7.72397	8.11849	7.7906	7.69595	7.71778	7.55318	8.0375	7.67909	7.52431	7.49855	7.92666	7.69735	7.75448	7.9654	7.79311	7.28416	7.79915	7.99306
TRINITY_DN9272_c0_g4	3.84574	4.86368	3.84574	3.84574	5.0601	4.36673	4.37496	4.37088	4.38496	4.46214	3.84574	4.35711	4.35125	3.84574	4.35303	4.67052	4.83893	4.75829
TRINITY_DN9272_c1_g1	4.72942	4.77808	5.66898	4.48969	4.95945	5.42255	4.49212	5.27953	5.97886	4.59789	4.76455	5.52929	4.84202	5.24396	5.27341	4.48803	5.37474	5.67358
TRINITY_DN9273_c0_g1	4.81087	4.26847	4.65774	4.81902	4.78421	4.7387	4.59009	4.58441	4.69115	4.89804	5.16693	4.72254	4.84202	4.77291	4.64184	4.74688	4.89671	4.69255
TRINITY_DN92749_c0_g1	3.84574	4.86368	3.84574	4.48969	3.84574	3.84574	5.61445	3.84574	3.84574	3.84574	3.84574	3.84574	4.46331	3.84574	3.84574	4.94094	3.84574	4.75829
TRINITY_DN9274_c0_g1	5.65074	5.84511	5.4824	5.66975	5.45434	5.52559	5.44545	5.53776	5.47318	5.46101	6.1605	5.39568	5.41383	5.75827	5.45258	5.53986	5.75955	5.19841
TRINITY_DN9275_c0_g1	3.84574	3.84574	3.84574	3.84574	3.84574	3.84574	3.84574	3.84574	3.84574	3.84574	4.54522	3.84574	4.2041	3.84574	4.20537	3.84574	3.84574	4.44875
TRINITY_DN92767_c0_g1	4.88512	5.58731	4.36332	4.81902	5.35019	5.45791	3.84574	4.99579	4.50427	5.18587	4.45297	5.11498	4.84202	4.58336	4.64184	4.74688	5.33918	5.44452
TRINITY_DN9276_c0_g1	5.5028	5.91	5.72532	5.72814	5.96227	5.76365	6.8203	5.50422	5.50947	5.83575	6.14227	6.10095	5.86281	6.10365	6.10557	5.32209	5.90333	5.99416
TRINITY_DN9277_c0_g2	4.24586	4.26847	3.84574	4.48969	4.2058	4.36673	4.59009	4.37088	3.84574	4.28325	4.19804	3.84574	4.35125	4.50689	3.84574	3.84574	4.20295	4.19557
TRINITY_DN92787_c0_g1	6.5441	6.60737	6.44581	6.8244	6.63802	6.63885	6.74198	6.41058	6.20363	6.79222	7.11282	6.74336	7.34093	6.62751	6.67479	6.30852	6.16892	6.30018
TRINITY_DN92795_c2_g1	6.5441	6.87971	6.65224	6.73358	6.6644	6.56695	6.40968	6.25015	6.30321	6.9426	6.12378	6.75582	7.00899	6.62751	6.83355	6.68704	6.5804	7.02191
TRINITY_DN927_c0_g1	4.63853	4.86368	4.57389	4.48969	4.35364	4.7387	4.49212	4.48716	4.604	3.84574	4.34275	5.11498	4.55707	4.77291	4.95817	4.67052	4.46134	5.11643
TRINITY_DN927_c1_g1	6.31435	5.97178	6.06201	6.23894	5.7472	5.58961	6.47638	6.67019	5.67603	6.0655	5.65854	5.11498	5.73927	5.56814	5.05872	5.75194	5.59706	5.50604
TRINITY_DN92805_c0_g1	6.22823	6.16754	6.06201	6.27688	6.22101	6.19615	7.54006	7.48217	7.38999	6.36108	6.19624	6.27027	6.42787	6.21667	6.00334	6.25286	6.07302	6.20002
TRINITY_DN92805_c0_g2	5.68507	6.08718	6.01896	5.72814	5.45434	5.96354	7.76541	7.93424	7.27067	4.97841	6.14227	5.88316	5.54262	5.66688	5.66456	5.63529	5.50688	5.15823
TRINITY_DN92805_c0_g3	5.07734	6.0016	5.66898	5.69929	5.15145	5.79042	6.63018	6.6562	6.62641	5.4111	5.90113	5.59082	5.37927	5.88398	5.63647	5.36138	5.56775	5.44452
TRINITY_DN92808_c0_g1	6.33505	6.33816	6.5381	5.0535	5.9175	5.62039	4.88735	5.77715	5.50947	6.47665	6.29806	5.92974	6.38096	5.20924	6.53896	6.13409	5.78468	6.1104
TRINITY_DN9280_c0_g1	4.95365	4.44148	3.84574	5.75634	4.78421	5.76365	5.51597	6.42729	5.7947	6.09525	4.62593	5.24428	5.51173	6.23206	5.3116	6.15463	4.89671	6.57593
TRINITY_DN9282_c0_g1	11.5348	11.6563	11.588	11.5606	11.4463	11.6304	11.2486	11.3571	11.5392	12.059	11.5157	11.9374	10.9464	11.2863	11.3984	11.4945	11.1372	11.325
TRINITY_DN9282_c0_g3	5.81361	5.6276	5.17497	5.43991	5.60961	5.76365	5.33088	5.3974	5.50947	5.4111	5.60377	5.28412	5.41383	5.31023	5.48527	5.10099	5.59706	5.59272
TRINITY_DN9282_c0_g4	7.40941	7.04025	7.24582	7.21639	7.11782	7.10998	7.49354	7.67909	7.59464	7.00459	7.10371	7.15277	7.41115	7.13138	7.07669	7.41333	7.17257	7.10532
TRINITY_DN9282_c2_g1	4.40981	3.84574	4.36332	3.84574	4.46621	3.84574	3.84574	4.37088	4.38496	3.84574	4.54522	3.84574	4.35125	3.84574	4.35303	4.37159	4.34963	4.81908
TRINITY_DN92838_c0_g1	5.5028	3.84574	4.65774	4.37296	3.84574	3.84574	8.30688	7.16837	6.46584	4.59789	3.84574	3.84574	4.35125	4.58336	6.02443	3.84574	4.89671	4.62056
TRINITY_DN92838_c0_g4	3.84574	4.44148	3.84574	4.37296	4.35364	3.84574	3.84574	4.66942	3.84574	4.46214	3.84574	3.84574	3.84574	3.84574	3.84574	4.81656	4.34963	4.62056
TRINITY_DN9283_c0_g1	4.72942	4.68246	5.30043	4.74917	4.78421	4.98705	5.48124	4.58441	4.69115	4.80976	4.93642	5.11498	4.84202	3.84574	4.55956	5.0505	4.70997	4.54039
TRINITY_DN9283_c0_g3	4.63853	3.84574	5.03236	4.37296	3.84574	4.36673	4.67571	3.84574	3.84574	4.46214	4.34275	3.84574	3.84574	3.84574	4.35303	3.84574	4.34963	3.84574
TRINITY_DN9284_c0_g1	5.65074	5.31153	5.72532	5.66975	5.72088	5.38606	5.51597	5.43411	5.61213	5.97198	5.38949	5.73224	5.90905	5.20924	5.51709	5.93316	5.09735	5.31062
TRINITY_DN92850_c0_g1	6.37552	6.44806	5.97445	6.63642	6.87048	7.58933	6.20732	6.7381	6.94956	6.73826	5.57543	7.10524	6.99884	6.69457	6.79849	7.0279	7.08012	6.21724
TRINITY_DN92859_c0_g1	6.67835	6.81645	6.74493	6.69277	6.46817	6.53711	6.68721	6.76436	6.56441	6.28671	6.9696	6.58441	6.57354	6.50797	6.37219	6.64504	6.5528	6.48069
TRINITY_DN92859_c1_g2	5.37827	5.74109	5.72532	5.57659	5.23538	5.6797	5.05787	5.50422	5.73678	5.35893	5.20735	5.39568	6.488	5.80158	5.69203	5.28136	5.75955	6.21724
TRINITY_DN92859_c2_g1	5.33355	5.54562	5.63982	5.28485	5.23538	5.62039	5.05787	5.6331	5.76607	5.46101	6.19624	5.20292	5.51173	5.54214	5.3116	4.94094	6.03263	5.47569
TRINITY_DN92859_c3_g1	4.53443	3.84574	3.84574	3.84574	4.46621	3.84574	3.84574	4.48716	3.84574	4.59789	4.45297	3.84574	3.84574	4.41955	3.84574	3.84574	3.84574	3.84574
TRINITY_DN92859_c5_g1	3.84574	3.84574	4.80167	4.37296	4.64278	4.663	5.24742	4.66942	4.69115	4.80976	4.62593	4.79047	3.84574	3.84574	4.64184	4.67052	4.77699	4.44875
TRINITY_DN9285_c0_g1	5.87328	5.58731	6.04066	6.09697	5.89453	5.6797	5.84392	5.97806	5.54468	5.4111	5.8562	5.80995	5.65883	5.80158	5.9601	5.57252	5.68098	6.20002
TRINITY_DN9286_c0_g1	7.39025	6.38319	6.38064	6.51632	6.14665	6.28977	7.06433	5.77715	6.02699	6.18069	5.60377	6.57031	7.10666	6.88781	6.79849	6.00362	7.0216	7.45448
TRINITY_DN9288_c0_g1	3.84574	3.84574	3.84574	4.37296	3.84574	3.84574	3.84574	3.84574	3.84574	3.84574	4.54522	4.47043	4.71269	3.84574	4.84544	5.14907	3.84574	3.84574
TRINITY_DN92893_c0_g1	5.07734	3.84574	3.84574	3.84574	3.84574	3.84574	3.84574	4.74567	3.84574	4.46214	3.84574	3.84574	5.26871	4.31527	3.84574	3.84574	3.84574	3.84574
TRINITY_DN9289_c0_g1	5.37827	5.25828	5.30043	5.15229	5.45434	5.26892	5.58251	5.46969	5.50947	5.46101	4.93642	5.62044	5.51173	4.87812	5.19273	5.32209	4.89671	5.11643
TRINITY_DN928_c0_g1	3.84574	4.57284	4.86513	4.81902	4.2058	4.7387	3.84574	4.74567	4.50427	5.24667	4.45297	4.72254	5.00583	4.50689	4.78312	5.10099	4.70997	4.75829
TRINITY_DN928_c0_g2	4.40981	4.57284	3.84574	4.21957	4.35364	4.57863	4.37496	4.48716	4.22813	3.84574	3.84574	4.56523	4.35125	3.84574	4.46548	4.58541	4.20295	4.75829
TRINITY_DN92907_c0_g1	5.46276	6.31507	4.80167	5.54387	5.15145	5.73629	4.88735	5.53776	5.57888	4.59789	5.12489	5.43055	4.7799	5.34193	3.84574	4.99729	5.14169	4.33928
TRINITY_DN9290_c0_g1	4.53443	4.86368	4.65774	4.48969	5.58013	4.7387	3.84574	4.48716	3.84574	3.84574	5.42261	4.64814	4.71269	4.65205	3.84574	5.14907	4.95099	3.84574
TRINITY_DN92918_c0_g2	5.5028	5.45758	5.26021	5.0535	5.58013	5.38606	5.44545	5.04893	5.47318	5.64185	4.82572	5.24428	5.54262	5.54214	6.04519	4.48803	5.50688	6.05356
TRINITY_DN9292_c0_g1	5.23832	5.41095	5.08217	5.0535	5.01109	4.98705	5.24742	5.32022	4.604	5.35893	5.38949	5.32256	5.14563	5.34193	5.05872	5.14907	5.22509	5.15823
TRINITY_DN92931_c1_g1	3.84574	3.84574	4.36332	5.0535	3.84574	3.84574	4.37496	4.37088	4.38496	4.46214	4.34275	3.84574	3.84574	4.41955	4.35303	3.84574	3.84574	4.54039
TRINITY_DN9293_c0_g1	5.33355	5.20228	5.33924	5.96181	5.96227	5.26892	6.28446	7.86415	6.16163	5.24667	5.73637	5.62044	5.41383	6.71622	6.08575	5.93316	6.03263	5.84395
TRINITY_DN9293_c1_g3	7.02991	6.46901	6.12405	6.5926	6.51264	6.2531	7.16717	5.97806	6.48277	6.97393	6.29806	6.49751	6.65407	6.1694	6.02443	6.25286	6.35841	6.284
TRINITY_DN9293_c6_g1	4.53443	3.84574	4.47798	4.21957	4.46621	3.84574	4.75252	4.48716	3.84574	4.89804	4.69838	4.47043	4.46331	3.84574	4.46548	4.48803	4.20295	4.62056
TRINITY_DN92940_c1_g1	5.46276	5.31153	5.21844	4.88354	4.8466	5.42255	3.84574	5.09936	4.69115	5.76176	5.51666	5.01871	4.55707	3.84574	5.9819	4.48803	4.46134	6.21724
TRINITY_DN9294_c0_g1	6.41482	5.87797	6.39723	6.27688	6.18434	5.03983	6.93012	6.69775	6.20363	7.18905	5.45481	6.48248	7.52801	5.69037	6.35596	7.04935	5.88047	7.08721
TRINITY_DN9294_c0_g4	6.37552	6.38319	6.46163	6.27688	6.3085	6.32546	6.42666	6.25015	6.34107	6.18069	6.50951	6.27027	6.01788	6.39069	6.52461	6.34439	6.49587	6.68945
TRINITY_DN9296_c0_g3	4.63853	3.84574	3.84574	3.84574	4.5604	3.84574	4.75252	4.58441	4.604	5.12134	4.54522	5.11498	4.84202	3.84574	4.55956	4.37159	4.55482	4.33928
TRINITY_DN9296_c5_g1	3.84574	3.84574	3.84574	4.58731	3.84574	3.84574	5.24742	4.37088	4.96778	4.46214	3.84574	4.79047	4.89997	4.50689	4.35303	4.58541	3.84574	3.84574
TRINITY_DN9297_c0_g1	5.28696	4.94166	5.08217	4.88354	4.8466	5.08992	5.33088	5.19329	5.1313	4.71108	5.16693	5.01871	5.18826	5.34193	5.23383	4.94094	5.50688	5.74945
TRINITY_DN92985_c0_g2	6.1598	5.94126	5.77921	6.07539	5.98409	5.94019	6.08254	5.9546	6.16163	5.90567	6.12378	5.64936	6.13755	6.1694	6.40406	5.77947	6.37439	6.66502
TRINITY_DN92985_c1_g1	4.81087	5.50242	4.47798	5.4756	5.19425	4.93115	3.84574	4.9395	4.76929	5.59913	5.08105	3.84574	4.89997	4.41955	5.69203	5.32209	5.33918	4.92909
TRINITY_DN92996_c0_g1	5.65074	6.66267	5.99689	6.1182	5.87113	6.2154	3.84574	5.90636	5.92888	6.28671	6.60412	6.23445	5.63081	6.21667	5.41893	6.02628	6.24095	4.75829
TRINITY_DN9299_c0_g1	4.40981	4.26847	3.84574	4.21957	4.2058	3.84574	3.84574	4.37088	4.22813	4.59789	3.84574	4.47043	4.35125	4.41955	4.46548	3.84574	3.84574	4.54039
TRINITY_DN929_c0_g1	9.88515	9.79181	9.31574	10.3142	9.90185	9.85488	9.91686	9.76682	9.59472	9.40087	10.0626	9.65316	8.95035	10.1015	9.72252	9.63176	10.0935	8.36135
TRINITY_DN92_c0_g1	6.1598	6.03075	6.12405	6.00843	6.18434	6.19615	6.08254	6.11061	6.11825	6.43159	6.17849	6.23445	6.22962	5.99844	6.1251	6.19479	5.83348	6.05356
TRINITY_DN9300_c0_g2	6.67835	7.02639	6.79525	6.76014	6.74066	6.58164	6.97629	6.41058	6.53234	6.66291	6.7759	6.8632	6.85974	6.76891	6.73801	6.58698	6.88578	6.91276
TRINITY_DN9300_c1_g2	4.81087	5.41095	4.47798	3.84574	4.90479	3.84574	4.49212	4.9395	3.84574	3.84574	4.69838	4.47043	3.84574	5.56814	5.54806	4.74688	5.40922	5.93191
TRINITY_DN9302_c0_g1	6.70998	6.58844	6.38064	6.76014	7.09879	6.44349	7.14719	6.6562	6.7002	6.97393	6.49544	6.9522	6.66705	6.68362	6.83355	7.05996	6.64709	7.09629
TRINITY_DN9302_c2_g1	6.11214	5.77673	5.9516	6.27688	6.27419	5.38606	5.84392	6.28748	5.43573	6.0655	5.76126	5.28412	6.91488	5.64294	5.66456	6.23378	5.09735	5.84395
TRINITY_DN93039_c1_g1	5.42129	5.25828	4.97988	4.88354	5.23538	4.87163	5.33088	5.23727	4.84059	4.89804	5.16693	4.96677	5.22924	5.40276	5.10537	5.83279	5.22509	4.62056
TRINITY_DN9303_c0_g1	5.71847	4.77808	4.97988	4.94369	4.8466	4.93115	6.03819	5.6331	5.02537	4.80976	4.34275	5.56045	5.76497	5.05755	4.95817	5.50628	5.18422	5.15823
TRINITY_DN9303_c1_g1	5.18736	5.41095	5.08217	5.57659	5.31323	5.30935	4.75252	5.3974	5.1313	5.24667	4.8828	5.43055	5.14563	4.82714	5.14997	5.53986	5.14169	4.33928
TRINITY_DN9303_c2_g1	5.01747	5.14317	5.30043	5.36504	5.19425	5.58961	5.67592	5.74964	5.1804	5.72307	5.42261	5.35971	5.22924	5.64294	5.48527	5.28136	5.62568	5.50604
TRINITY_DN9303_c3_g1	6.64599	7.10758	7.34121	7.36943	7.42277	7.478	6.88237	7.48217	6.71449	7.8728	6.49544	6.30516	7.34093	7.23902	7.81639	7.53174	6.86367	8.30032
TRINITY_DN93044_c0_g1	4.53443	4.57284	3.84574	3.84574	3.84574	4.48212	3.84574	3.84574	3.84574	4.89804	3.84574	3.84574	4.89997	3.84574	3.84574	3.84574	4.46134	4.44875
TRINITY_DN93045_c0_g1	7.39986	8.10549	7.49224	7.07661	7.28689	8.00194	6.16701	7.19734	7.28021	7.2667	9.6831	7.63879	7.54889	8.25088	7.4045	6.70076	8.98259	6.25103
TRINITY_DN9304_c0_g1	8.87362	8.82498	8.9321	9.08452	8.84393	8.90803	9.02077	8.81103	8.77389	8.80305	9.11592	9.07049	8.86179	8.93667	8.67602	8.78976	8.86953	8.86101
TRINITY_DN9304_c1_g1	7.55402	7.70071	7.53679	7.16804	7.39194	7.49336	7.41246	7.16837	7.43334	7.04935	7.59333	7.15277	6.79057	7.54428	7.6514	7.2196	7.58843	7.72881
TRINITY_DN9304_c1_g2	4.88512	4.57284	4.65774	4.37296	4.2058	4.36673	4.37496	4.37088	4.69115	4.59789	4.19804	4.35711	4.63908	4.31527	4.20537	4.74688	4.34963	4.44875
TRINITY_DN93059_c0_g1	6.33505	6.69834	6.93617	6.65072	6.77728	6.50661	6.37507	6.53887	6.41376	6.7011	6.65541	6.7804	6.42787	6.68362	6.2718	6.84339	6.35841	4.97945
TRINITY_DN93059_c1_g1	4.53443	5.14317	5.12962	4.94369	5.0601	5.22693	5.28994	5.77715	5.1313	4.97841	5.35537	5.56045	5.14563	5.31023	5.69203	5.47172	5.47523	5.53564
TRINITY_DN9305_c0_g1	5.84379	6.48965	6.27661	6.57768	6.08801	5.42255	7.37012	5.88154	6.4487	6.75648	5.20735	6.25248	6.95749	6.72692	6.71307	7.03867	6.25837	6.7831
TRINITY_DN9305_c0_g2	5.5028	4.44148	5.03236	4.74917	5.01109	4.57863	5.10863	4.9395	5.02537	5.35893	4.62593	4.85324	5.51173	4.87812	5.19273	5.28136	4.55482	5.07285
TRINITY_DN9305_c3_g3	5.28696	5.45758	5.41305	5.0535	5.42066	5.03983	5.20316	5.23727	4.604	5.24667	5.42261	5.28412	4.9544	5.40276	5.23383	5.0505	5.37474	5.34561
TRINITY_DN9305_c3_g4	4.24586	4.44148	4.36332	4.48969	4.5604	4.663	4.37496	4.74567	4.69115	4.71108	4.45297	4.47043	4.46331	4.50689	4.46548	4.2186	4.63658	4.62056
TRINITY_DN9306_c1_g1	5.98488	5.87797	5.60994	6.1999	5.54991	5.18323	5.8953	6.0011	5.57888	6.12435	5.45481	5.88316	5.90905	5.61851	5.23383	6.09202	5.05096	5.34561
TRINITY_DN9307_c0_g1	8.59886	9.14337	8.45458	8.73898	8.48967	8.81385	8.61518	8.63327	8.79386	8.65337	9.1579	8.84834	7.80734	8.88129	8.80342	8.29435	8.93634	8.70511
TRINITY_DN93086_c0_g1	3.84574	3.84574	4.57389	4.67263	3.84574	3.84574	3.84574	4.58441	4.84059	3.84574	4.62593	4.91178	4.55707	4.50689	3.84574	3.84574	3.84574	3.84574
TRINITY_DN9308_c0_g1	5.07734	5.6276	5.37675	5.40309	5.54991	5.79042	5.51597	5.9546	5.97886	5.18587	5.45481	5.59082	5.68623	5.71342	5.10537	5.63529	5.44269	5.27449
TRINITY_DN930_c0_g1	7.95591	8.351	8.27422	7.97276	8.06792	8.39293	8.08519	8.16051	7.96239	8.43714	8.10028	8.28931	7.57627	8.04332	7.90587	8.13458	7.91	7.88795
TRINITY_DN930_c1_g1	4.53443	3.84574	4.65774	4.48969	4.35364	4.21513	4.59009	4.58441	4.604	4.80976	3.84574	3.84574	4.7799	4.31527	4.20537	4.67052	4.34963	4.62056
TRINITY_DN930_c3_g1	5.07734	4.68246	4.73298	4.21957	4.46621	4.21513	5.92024	5.27953	5.22731	5.18587	4.34275	5.43055	5.57274	4.50689	4.71569	5.19502	4.55482	5.47569
TRINITY_DN93103_c0_g1	4.40981	5.31153	5.03236	4.58731	4.5604	5.03983	4.9477	4.58441	4.69115	5.68313	4.76455	5.01871	3.84574	4.82714	5.14997	4.81656	4.77699	4.62056
TRINITY_DN93103_c0_g2	5.01747	6.05927	3.84574	4.48969	5.19425	4.93115	5.28994	4.74567	4.84059	4.89804	5.08105	5.11498	5.48	4.82714	3.84574	5.10099	4.70997	4.75829
TRINITY_DN9310_c1_g1	5.01747	3.84574	3.84574	3.84574	4.35364	4.36673	5.15697	4.74567	4.76929	3.84574	3.84574	3.84574	5.34362	3.84574	4.71569	3.84574	3.84574	4.92909
TRINITY_DN9310_c1_g2	6.45302	6.19329	6.32962	6.03113	6.14665	6.05295	5.99228	6.34161	6.26426	6.385	6.28161	6.37234	6.19355	6.03445	6.33954	6.07047	6.37439	5.99416
TRINITY_DN9310_c3_g1	3.84574	3.84574	3.84574	3.84574	3.84574	3.84574	3.84574	4.74567	3.84574	3.84574	3.84574	3.84574	5.37927	5.88398	6.25432	3.84574	3.84574	6.86019
TRINITY_DN9311_c0_g2	6.69425	6.78372	6.78284	6.57768	6.61112	6.63885	6.46001	6.61336	6.71449	6.79222	6.76431	6.58441	6.85974	6.46998	6.77461	6.63075	6.69821	6.80556
TRINITY_DN9311_c0_g3	4.95365	4.86368	4.80167	4.81902	4.71671	4.7387	4.49212	5.19329	5.07974	5.12134	4.54522	5.32256	5.05464	4.50689	4.64184	4.58541	4.89671	4.97945
TRINITY_DN93121_c0_g1	4.53443	3.84574	3.84574	3.84574	4.46621	4.48212	4.75252	4.74567	3.84574	4.89804	3.84574	4.47043	5.3068	4.41955	4.95817	3.84574	4.70997	5.56452
TRINITY_DN93124_c0_g3	4.40981	3.84574	3.84574	4.37296	4.64278	3.84574	3.84574	4.37088	4.604	3.84574	3.84574	4.35711	4.35125	3.84574	4.71569	4.37159	3.84574	3.84574
TRINITY_DN9312_c0_g2	4.72942	4.94166	4.80167	4.94369	5.01109	4.8078	3.84574	4.81527	4.76929	4.71108	4.82572	5.01871	4.89997	4.82714	4.71569	4.37159	4.55482	4.81908
TRINITY_DN93131_c0_g1	6.69425	6.46901	6.83183	7.75576	7.78438	7.24355	6.90645	6.56915	6.78385	5.68313	6.21375	6.65287	7.20682	7.31118	7.65786	7.0279	6.5528	6.53592
TRINITY_DN9313_c0_g1	8.603	9.52826	9.39808	9.13773	9.17823	9.07463	7.99374	8.50127	7.87736	9.07685	8.59491	8.93706	9.09155	8.93893	9.24283	9.26575	8.52508	8.50682
TRINITY_DN9313_c2_g1	3.84574	4.94166	4.9243	4.21957	5.23538	4.57863	4.37496	4.74567	4.90642	3.84574	4.45297	4.72254	4.71269	4.41955	3.84574	4.81656	4.46134	4.81908
TRINITY_DN93150_c0_g2	3.84574	3.84574	3.84574	4.37296	4.90479	4.36673	4.82261	4.81527	4.69115	4.80976	4.34275	4.35711	3.84574	4.71483	4.78312	4.37159	5.14169	4.62056
TRINITY_DN93150_c0_g3	8.14414	8.41558	8.41157	8.34509	8.27123	8.52148	8.38931	8.59421	8.59569	8.43714	8.69741	8.48976	7.64895	8.5903	8.34594	8.34245	8.43917	8.09548
TRINITY_DN9315_c0_g1	5.23832	5.45758	5.63982	5.51023	6.32534	5.52559	5.00437	4.66942	5.02537	4.46214	5.12489	4.79047	4.7799	5.13619	5.3116	5.53986	5.5377	5.86651
TRINITY_DN9315_c2_g1	5.28696	5.6276	5.44824	5.4756	5.60961	5.6504	5.00437	5.50422	5.50947	5.18587	6.26497	5.35971	5.05464	5.66688	5.3116	5.19502	5.99094	5.07285
TRINITY_DN9316_c0_g2	5.01747	5.08046	5.17497	5.15229	5.15145	5.13763	5.00437	5.27953	5.27225	5.30422	5.35537	5.06801	5.22924	5.432	5.23383	5.14907	5.22509	5.11643
TRINITY_DN9316_c0_g3	5.07734	4.26847	5.12962	4.94369	4.71671	4.7387	4.88735	4.9395	4.84059	4.89804	5.35537	4.56523	5.05464	5.09764	4.84544	4.67052	4.63658	4.97945
TRINITY_DN93172_c0_g1	4.95365	4.86368	4.65774	3.84574	5.45434	4.48212	4.82261	4.48716	5.02537	4.97841	4.62593	5.06801	4.9544	5.05755	5.10537	4.94094	4.34963	5.11643
TRINITY_DN93177_c0_g1	4.72942	5.14317	5.51559	5.36504	5.69399	5.45791	5.05787	4.87956	5.1804	5.50886	4.9871	5.52929	4.46331	5.01578	3.84574	4.67052	5.37474	4.97945
TRINITY_DN93179_c0_g1	6.81531	6.56924	6.81974	6.81178	6.84775	6.56695	7.31759	7.03548	6.62641	7.13482	6.56437	7.16209	7.60977	6.63892	6.72559	7.20061	6.64709	6.87086
TRINITY_DN9317_c0_g1	8.7258	8.72244	9.08662	8.94644	9.09512	9.02033	8.62595	8.96922	9.04225	8.91889	8.78465	9.30726	9.58937	9.1292	8.53974	8.9702	8.80235	8.06827
TRINITY_DN9318_c0_g1	8.20541	8.03866	8.06285	8.5941	8.13894	8.03891	8.62237	8.47413	8.37908	7.88101	8.42782	8.35928	8.40657	8.3461	8.47192	8.25832	8.141	8.32351
TRINITY_DN9318_c0_g2	7.90303	7.40318	7.48468	7.9388	7.79029	7.47026	7.94286	7.70609	7.18176	7.14857	7.16627	7.5638	7.70579	7.50799	6.79849	7.50111	7.5409	7.54971
TRINITY_DN93192_c0_g1	5.84379	6.68062	5.90467	5.15229	6.04743	6.3773	5.33088	5.66329	6.22415	6.12435	5.71096	6.32227	5.90905	5.75827	5.77095	5.0505	6.30932	5.64721
TRINITY_DN9319_c0_g1	4.53443	4.86368	5.03236	4.88354	5.01109	4.7387	4.59009	4.87956	4.76929	4.89804	5.68503	4.91178	5.05464	5.05755	5.10537	5.14907	5.40922	4.69255
TRINITY_DN931_c1_g1	4.81087	5.45758	5.12962	3.84574	4.35364	5.08992	4.75252	5.50422	5.31541	4.89804	5.20735	4.72254	4.89997	4.31527	4.46548	5.32209	4.70997	4.33928
TRINITY_DN931_c2_g1	3.84574	3.84574	3.84574	3.84574	3.84574	3.84574	3.84574	4.66942	3.84574	3.84574	3.84574	3.84574	4.9544	3.84574	4.35303	3.84574	3.84574	4.69255
TRINITY_DN93208_c0_g1	5.93028	5.31153	5.69747	5.36504	5.69399	5.49224	5.05787	5.09936	5.61213	5.4111	6.56437	5.15988	5.99683	5.75827	5.82094	6.07047	5.85719	5.31062
TRINITY_DN9320_c0_g1	4.40981	5.08046	4.36332	4.81902	4.46621	4.87163	4.82261	5.19329	5.1804	4.46214	4.62593	5.06801	5.48	4.50689	5.23383	5.39935	4.70997	5.56452
TRINITY_DN93211_c0_g1	5.54153	5.97178	5.72532	5.98533	5.79824	5.6797	5.58251	5.97806	5.82269	6.03507	6.53721	6.27027	6.09885	6.43091	5.14997	5.32209	6.24095	4.69255
TRINITY_DN93212_c0_g1	6.57891	6.16754	6.31218	6.41881	5.96227	6.11623	6.42666	6.35919	6.62641	5.93925	6.26497	6.19765	5.97544	5.84345	6.45052	6.07047	6.01195	6.20002
TRINITY_DN9321_c0_g1	4.53443	4.57284	4.65774	4.88354	4.71671	4.663	5.20316	5.09936	4.96778	4.59789	4.76455	4.64814	4.84202	4.82714	4.84544	4.74688	4.95099	4.92909
TRINITY_DN9323_c0_g1	5.68507	6.03075	5.60994	5.4756	5.7472	6.32546	5.86987	6.0011	5.35695	5.87119	6.12378	6.15981	5.97544	5.73605	6.28906	5.77947	5.73391	5.37955
TRINITY_DN9323_c0_g2	5.75099	5.77673	6.1037	5.96181	5.5189	5.76365	6.89446	5.60215	5.1804	5.05246	5.42261	6.01815	6.22962	5.13619	4.71569	5.85863	5.9258	5.74945
TRINITY_DN93251_c0_g1	5.18736	5.58731	4.65774	5.00017	5.1068	4.7387	4.67571	4.37088	5.31541	5.12134	5.12489	4.79047	4.84202	5.51555	5.41893	4.67052	5.65365	4.92909
TRINITY_DN9325_c0_g1	4.81087	5.20228	4.97988	4.74917	4.8466	5.30935	5.24742	5.19329	4.69115	5.50886	5.08105	4.96677	5.22924	5.09764	5.00976	5.0505	5.09735	5.02727
TRINITY_DN9326_c0_g1	9.39179	8.61202	9.4948	9.48142	9.11635	8.62221	10.4663	9.32184	9.44076	9.80077	8.73002	9.20382	9.14709	9.29725	9.74232	10.0312	9.13141	8.97753
TRINITY_DN9326_c0_g2	5.95787	6.44806	6.06201	5.98533	5.823	5.79042	6.20732	6.0011	6.4487	5.59913	5.68503	5.73224	5.68623	5.90378	5.48527	5.72379	5.78468	5.07285
TRINITY_DN9327_c0_g1	8.27979	8.36742	8.22986	8.38341	8.17091	8.30903	7.99374	8.35591	7.87736	8.54931	8.38003	8.55783	8.12652	8.30104	8.32585	8.22604	8.10421	8.3762
TRINITY_DN93280_c1_g1	9.7758	8.38365	9.32208	9.13025	9.28415	8.87051	9.85876	9.47423	9.25404	10.2649	7.58033	9.55151	10.0294	8.7865	8.58774	10.1215	7.50596	9.50033
TRINITY_DN93283_c0_g1	7.12605	6.31507	6.79525	6.9331	6.34197	6.4911	7.59982	7.05676	6.72864	7.06396	6.4377	6.7181	6.85974	6.44406	7.00704	7.20061	6.79515	7.201
TRINITY_DN9329_c0_g1	10.7698	10.6293	10.4766	11.4947	10.4947	10.0168	11.2561	10.9206	11.2398	10.3862	11.3239	9.75118	9.69251	11.0216	11.2106	10.7134	10.611	11.11
TRINITY_DN9329_c10_g1	5.71847	5.87797	6.04066	5.69929	5.87113	6.11623	6.14639	5.32022	5.85008	5.55485	6.28161	5.95241	5.88614	5.84345	6.35596	5.32209	6.07302	6.12881
TRINITY_DN9329_c1_g1	6.45302	6.33816	6.47727	6.41881	6.12739	6.44349	6.20732	6.41058	6.53234	6.58322	6.17849	6.40473	6.70527	6.45708	6.35596	6.37934	6.29255	6.284
TRINITY_DN9329_c2_g1	6.82973	7.70935	7.02281	6.86158	7.39971	7.41487	6.53998	6.72478	6.91302	6.26098	8.03998	7.05605	6.11834	7.8105	7.38902	6.57208	7.6537	6.97334
TRINITY_DN9329_c2_g2	8.09788	8.18797	8.19798	8.10619	8.21977	8.18268	8.12121	7.84	7.90831	8.10765	8.13616	8.0906	7.84715	8.33583	8.16324	7.90897	8.24601	8.26881
TRINITY_DN9329_c3_g1	5.61542	5.84511	5.4824	5.4756	5.15145	5.45791	5.79038	5.57039	5.7947	5.24667	5.87886	4.85324	5.51173	5.75827	5.79619	5.10099	5.96959	5.82098
TRINITY_DN9329_c5_g1	8.47779	8.37826	8.23884	8.22827	8.38848	8.35159	7.72577	8.41012	8.69465	8.73242	8.2263	8.50436	8.22893	8.12123	8.17228	7.79394	8.06646	7.90344
TRINITY_DN9329_c6_g1	5.68507	6.66267	5.97445	6.1182	6.10785	6.4108	5.79038	6.30577	6.14012	5.59913	7.14867	5.90666	5.63081	6.66145	6.58113	5.47172	6.82983	6.31618
TRINITY_DN9329_c9_g1	6.99209	6.87971	7.01227	7.10775	7.01999	7.20666	6.90645	7.19734	7.12984	6.7011	7.26746	6.91948	7.10666	7.13138	6.90115	6.83101	7.03153	6.83859
TRINITY_DN932_c0_g1	10.3984	9.89528	10.3038	10.4959	10.2209	10.0507	10.6515	10.5152	10.2203	10.5695	9.68763	10.5087	10.7498	9.83279	9.74232	10.829	9.77536	10.1567
TRINITY_DN932_c0_g2	7.62117	8.15681	7.72164	7.70272	8.07276	8.38065	6.78169	7.63762	7.44186	7.30398	8.7446	7.75359	7.17122	8.20268	7.67708	7.46981	8.33992	7.59504
TRINITY_DN932_c1_g1	3.84574	4.57284	4.2127	3.84574	4.2058	4.21513	3.84574	4.21809	4.38496	4.46214	4.19804	4.20827	3.84574	4.17848	4.71569	3.84574	4.55482	4.19557
TRINITY_DN9331_c0_g1	4.53443	4.86368	4.2127	4.67263	4.64278	4.98705	4.37496	5.04893	4.50427	4.59789	4.19804	4.64814	5.05464	4.87812	4.71569	4.74688	4.34963	4.87579
TRINITY_DN93321_c0_g2	6.87212	6.98397	7.09449	6.88583	7.30357	7.02757	7.05362	7.65851	6.78385	6.84416	7.35428	7.00508	6.93635	7.14727	6.93377	6.9728	6.93959	6.99297
TRINITY_DN93323_c0_g1	5.5028	5.58731	5.17497	5.32567	5.48706	5.62039	5.33088	5.3974	5.27225	5.4111	5.16693	5.43055	5.57274	5.31023	5.77095	5.36138	5.33918	6.12881
TRINITY_DN93332_c0_g1	5.28696	5.36233	3.84574	7.12813	3.84574	4.48212	6.50855	5.53776	6.02699	4.89804	6.45236	4.91178	4.71269	4.65205	4.71569	4.74688	4.70997	4.69255
TRINITY_DN93335_c2_g2	6.03727	4.94166	5.44824	6.07539	5.69399	5.26892	6.16701	5.74964	5.50947	6.0039	5.20735	6.08073	6.28198	5.75827	5.7452	6.25286	5.37474	5.99416
TRINITY_DN9333_c0_g1	5.28696	5.36233	5.4824	5.15229	5.23538	5.08992	5.5497	5.04893	5.1804	4.97841	5.42261	5.20292	5.22924	5.09764	5.66456	5.53986	5.26445	5.50604
TRINITY_DN9333_c1_g1	12.8708	12.7708	12.6955	12.8423	12.5879	12.5361	12.8319	12.5532	12.4883	13.071	12.2604	12.9764	12.698	12.6992	12.7765	12.9825	12.5469	13.1175
TRINITY_DN9333_c2_g1	5.23832	5.77673	5.26021	4.94369	5.42066	5.6797	4.67571	5.50422	5.54468	5.30422	5.96572	5.15988	5.54262	5.20924	5.23383	5.47172	5.78468	5.11643
TRINITY_DN9333_c4_g1	5.33355	4.86368	5.21844	4.58731	5.275	5.13763	4.88735	4.48716	5.43573	4.71108	4.9871	5.15988	4.2041	4.77291	5.00976	4.37159	4.89671	5.34561
TRINITY_DN93341_c0_g2	5.65074	5.54562	5.9516	5.51023	5.5189	5.18323	5.92024	5.88154	5.61213	5.4111	6.00706	5.52929	5.83905	4.92632	5.84521	4.94094	6.07302	5.27449
TRINITY_DN93341_c0_g3	3.84574	3.84574	4.2127	3.84574	4.2058	3.84574	4.221	4.21809	4.22813	3.84574	3.84574	4.20827	3.84574	4.31527	3.84574	4.48803	3.84574	3.84574
TRINITY_DN93341_c0_g4	9.6455	9.22961	9.70991	9.58538	9.48245	9.31482	9.73501	10.0059	9.79615	9.02978	9.80903	9.66294	9.59604	9.45565	9.18609	9.52987	9.79276	9.0441
TRINITY_DN93342_c0_g1	7.73915	7.71794	7.61501	8.37499	7.83095	8.30903	5.9447	7.6654	8.05376	9.08041	8.02091	8.39499	8.53371	7.64793	7.71475	8.08914	7.0216	5.41249
TRINITY_DN9334_c0_g1	5.18736	5.01355	5.26021	5.0535	5.01109	4.7387	6.24644	4.74567	4.90642	4.71108	4.34275	4.35711	6.488	5.09764	4.35303	3.84574	4.83893	5.97374
TRINITY_DN9334_c1_g1	6.49018	6.66267	6.62457	6.50054	6.63802	6.4911	6.85787	6.53887	6.54847	6.40849	6.46687	6.7804	6.81401	6.55704	6.71307	6.63075	6.594	6.86019
TRINITY_DN9336_c1_g1	7.69312	8.90955	8.30018	7.95588	8.3371	8.80776	7.84768	8.49743	8.0088	7.03458	9.54344	7.61198	7.32484	8.60177	9.53609	7.29315	9.16299	9.5255
TRINITY_DN93381_c0_g1	4.24586	4.26847	3.84574	3.84574	4.2058	4.21513	4.221	4.37088	3.84574	4.89804	3.84574	4.35711	4.71269	4.31527	4.20537	4.99729	3.84574	3.84574
TRINITY_DN9338_c0_g2	7.79104	7.17184	7.11431	6.76014	7.05994	6.69379	7.09598	7.60211	7.50007	7.21541	5.48614	7.21675	7.87492	6.83949	6.66179	8.12461	7.04138	6.86019
TRINITY_DN9338_c0_g3	6.97926	6.05927	6.31218	5.91345	5.89453	6.2154	6.61555	6.37654	6.78385	6.54158	5.94455	6.28783	6.98861	6.21667	6.41973	7.13203	6.13139	6.70151
TRINITY_DN9338_c1_g2	3.84574	3.84574	4.36332	4.81902	4.46621	3.84574	4.88735	4.48716	3.84574	3.84574	3.84574	4.64814	4.71269	3.84574	4.84544	4.88093	4.46134	3.84574
TRINITY_DN93393_c0_g1	5.13382	4.26847	3.84574	4.37296	3.84574	3.84574	6.06055	4.48716	6.34107	4.59789	4.19804	4.35711	5.65883	5.05755	4.64184	4.48803	4.34963	5.72467
TRINITY_DN9339_c0_g1	4.72942	3.84574	3.84574	3.84574	3.84574	3.84574	4.75252	3.84574	4.69115	3.84574	3.84574	3.84574	3.84574	4.50689	4.35303	3.84574	4.46134	4.75829
TRINITY_DN9339_c0_g5	4.24586	4.44148	4.36332	3.84574	4.2058	4.21513	4.37496	4.21809	4.22813	4.71108	4.34275	4.20827	4.2041	4.17848	4.90357	4.2186	4.34963	5.44452
TRINITY_DN933_c0_g2	7.0788	7.90989	7.23682	7.26314	7.69277	7.49336	6.65899	6.99194	6.79732	6.58322	7.9571	6.9522	5.88614	7.8253	6.9551	7.07048	8.02769	6.79438
TRINITY_DN933_c1_g1	4.53443	4.26847	4.36332	4.48969	4.46621	4.663	4.59009	4.21809	4.38496	3.84574	4.8828	3.84574	5.44739	4.58336	4.90357	4.2186	5.00228	4.54039
TRINITY_DN933_c2_g1	4.72942	4.68246	4.36332	4.81902	4.46621	4.21513	5.51597	5.23727	5.1804	5.05246	4.54522	4.85324	5.05464	4.82714	4.71569	5.19502	4.20295	4.69255
TRINITY_DN93400_c1_g1	6.39531	6.75019	6.31218	6.25804	6.51264	6.56695	6.57071	6.34161	6.35961	6.43159	6.65541	6.14048	5.95368	6.69457	6.7866	6.27167	6.42122	6.81666
TRINITY_DN93401_c0_g1	4.40981	3.84574	4.36332	4.48969	4.35364	3.84574	4.9477	3.84574	3.84574	3.84574	3.84574	4.35711	3.84574	4.58336	4.35303	4.67052	3.84574	4.54039
TRINITY_DN9340_c3_g1	11.3435	11.1208	11.6944	12.1611	11.4514	11.3831	11.1009	11.1538	11.5174	12.2562	10.9325	11.9354	3.84574	10.4985	10.598	12.2402	10.1362	3.84574
TRINITY_DN93419_c0_g1	4.40981	4.77808	4.57389	4.81902	4.8466	4.36673	3.84574	4.21809	3.84574	4.28325	4.76455	4.56523	3.84574	4.41955	4.95817	4.67052	5.09735	4.62056
TRINITY_DN9341_c0_g1	8.44124	8.81305	8.89287	9.07415	9.12336	9.03605	7.8901	8.63327	8.43531	9.34873	8.67627	9.01808	8.30835	9.03932	8.66648	8.63697	8.32002	6.62754
TRINITY_DN93428_c0_g1	4.72942	5.58731	5.21844	5.36504	5.45434	5.52559	4.75252	5.66329	5.27225	6.0039	4.8828	5.52929	5.37927	5.46052	5.45258	5.47172	5.18422	5.27449
TRINITY_DN9343_c0_g1	5.61542	6.05927	5.51559	5.96181	5.5189	5.73629	4.75252	5.6331	5.43573	5.46101	6.39273	5.59082	5.22924	5.51555	5.54806	5.23905	6.32588	5.79758
TRINITY_DN93455_c0_g1	5.01747	5.36233	4.9243	4.48969	4.71671	4.93115	4.75252	4.9395	3.84574	4.89804	4.69838	3.84574	4.89997	5.09764	5.41893	4.48803	4.70997	5.19841
TRINITY_DN9346_c0_g1	4.88512	5.08046	4.97988	4.58731	4.90479	4.8078	3.84574	4.58441	4.84059	4.89804	4.34275	3.84574	5.83905	4.50689	3.84574	4.67052	3.84574	3.84574
TRINITY_DN93474_c0_g1	5.78269	5.31153	5.26021	5.96181	5.35019	5.26892	5.20316	6.0679	4.96778	5.72307	5.20735	5.43055	5.63081	5.88398	5.63647	4.94094	5.33918	4.62056
TRINITY_DN9347_c0_g1	7.77641	7.5834	7.28125	8.32335	8.20661	8.0493	7.96002	7.89962	7.57931	8.02864	7.75242	7.92656	7.77822	7.87827	7.81639	7.86166	7.62144	7.42605
TRINITY_DN9347_c0_g2	6.77114	6.75019	6.90224	7.07661	7.03008	6.88243	6.40968	7.16837	6.75652	6.86106	7.21777	6.99466	6.89309	6.85902	6.77461	7.15197	7.1085	6.70151
TRINITY_DN9347_c2_g1	5.07734	5.25828	3.84574	4.48969	4.46621	4.93115	5.61445	3.84574	4.96778	4.59789	4.8828	5.24428	4.46331	5.61851	5.23383	3.84574	5.05096	5.11643
TRINITY_DN93482_c0_g1	5.07734	4.94166	5.03236	5.1041	5.35019	5.49224	4.88735	4.87956	4.84059	4.80976	5.51666	5.06801	4.84202	5.05755	5.05872	4.99729	5.40922	4.75829
TRINITY_DN93485_c0_g1	3.84574	4.57284	4.97988	4.48969	4.90479	4.48212	5.00437	4.74567	4.84059	3.84574	3.84574	4.47043	5.34362	3.84574	4.78312	4.48803	4.70997	4.92909
TRINITY_DN93488_c0_g1	5.23832	4.86368	5.66898	5.69929	5.31323	5.58961	5.33088	4.74567	4.50427	4.59789	4.69838	5.35971	3.84574	5.24396	5.10537	5.39935	4.70997	5.11643
TRINITY_DN9348_c0_g1	4.72942	5.20228	5.12962	4.94369	5.275	5.08992	5.10863	4.9395	4.84059	5.35893	4.9871	4.79047	5.95368	5.13619	4.78312	4.99729	5.14169	3.84574
TRINITY_DN93496_c0_g1	3.84574	3.84574	4.9243	4.37296	4.90479	4.36673	4.59009	3.84574	3.84574	4.46214	4.82572	5.01871	5.57274	4.50689	4.95817	4.67052	4.34963	4.33928
TRINITY_DN93497_c0_g1	4.53443	4.68246	3.84574	3.84574	3.84574	4.21513	3.84574	3.84574	4.50427	3.84574	3.84574	3.84574	4.55707	4.41955	3.84574	4.48803	3.84574	3.84574
TRINITY_DN9349_c0_g1	5.42129	5.94126	5.57931	5.60844	6.18434	5.6797	6.70111	5.60215	5.73678	5.4111	6.3143	5.62044	5.95368	5.66688	5.7189	5.47172	5.90333	6.18257
TRINITY_DN934_c0_g1	9.79401	10.0266	9.98491	9.18184	9.96819	9.9297	9.28804	9.40004	9.50876	9.65336	9.6323	9.79779	9.59438	9.72033	9.7693	9.65615	9.82976	9.98828
TRINITY_DN93508_c0_g1	5.07734	3.84574	5.57931	4.48969	5.31323	5.13763	4.49212	4.48716	4.50427	5.18587	5.08105	4.47043	5.10116	5.24396	4.95817	4.74688	5.62568	4.97945
TRINITY_DN93509_c0_g2	5.57905	5.36233	5.66898	5.72814	5.45434	5.49224	5.5497	5.77715	5.31541	5.64185	5.45481	5.24428	5.41383	5.24396	5.57826	5.85863	5.56775	5.47569
TRINITY_DN93509_c0_g3	4.88512	3.84574	4.80167	3.84574	3.84574	4.36673	5.37037	5.35947	4.69115	3.84574	4.45297	4.64814	4.9544	4.31527	4.64184	4.67052	4.34963	6.07278
TRINITY_DN9352_c0_g1	4.72942	4.57284	4.36332	4.88354	4.8466	4.48212	4.9477	4.9395	5.07974	5.24667	3.84574	4.64814	5.65883	4.41955	4.35303	5.32209	3.84574	5.11643
TRINITY_DN93541_c0_g2	4.40981	4.68246	3.84574	4.58731	4.35364	3.84574	4.82261	4.37088	3.84574	4.71108	3.84574	3.84574	4.7799	3.84574	4.35303	4.37159	3.84574	4.92909
TRINITY_DN9355_c1_g2	7.3211	7.38167	7.95244	8.09082	7.66088	7.15915	8.21942	8.028	7.94459	8.04333	6.82132	7.34481	7.83023	7.19389	7.7023	8.24458	6.32588	5.47569
TRINITY_DN9355_c2_g1	4.24586	4.57284	4.47798	4.37296	4.46621	4.21513	4.221	4.48716	4.50427	4.59789	3.84574	4.47043	4.55707	4.58336	4.20537	3.84574	3.84574	4.19557
TRINITY_DN93562_c0_g1	4.40981	3.84574	3.84574	3.84574	4.2058	4.21513	3.84574	3.84574	4.22813	4.28325	3.84574	3.84574	3.84574	3.84574	3.84574	3.84574	4.34963	3.84574
TRINITY_DN93565_c0_g1	4.53443	3.84574	3.84574	4.48969	4.95945	4.663	5.05787	4.48716	4.50427	3.84574	4.82572	4.85324	4.84202	4.87812	4.46548	4.88093	3.84574	5.15823
TRINITY_DN93565_c0_g2	5.18736	4.94166	5.08217	5.43991	5.48706	4.8078	5.00437	4.9395	4.76929	5.35893	4.76455	4.91178	4.84202	5.13619	4.71569	4.81656	5.00228	4.19557
TRINITY_DN9356_c0_g1	5.01747	5.84511	5.37675	5.4756	5.7472	5.34836	6.40968	5.9307	6.00315	5.24667	5.68503	5.43055	5.44739	5.13619	5.57826	5.85863	5.50688	4.54039
TRINITY_DN9356_c0_g2	6.45302	6.95496	6.38064	6.72011	6.77728	6.8587	6.85787	6.53887	6.6564	7.38735	6.21375	6.59838	6.69265	6.59273	6.67479	6.89184	6.72309	5.91048
TRINITY_DN93574_c0_g1	5.01747	4.77808	3.84574	4.81902	4.46621	4.48212	3.84574	5.50422	3.84574	3.84574	3.84574	4.47043	4.71269	4.41955	4.90357	4.48803	4.46134	5.34561
TRINITY_DN93575_c0_g1	6.64599	5.50242	5.54787	5.86321	5.87113	5.52559	6.68721	6.13147	5.87689	6.68213	5.78567	5.43055	6.44315	6.37701	6.04519	5.83279	6.13139	6.45222
TRINITY_DN9359_c0_g1	8.98565	9.17165	8.90701	8.67867	9.04925	9.14399	8.70257	8.65414	8.74682	8.98872	8.72708	8.70093	8.9914	8.7865	9.28292	8.8754	8.78505	9.57938
TRINITY_DN935_c0_g1	4.72942	5.25828	4.97988	4.94369	4.71671	4.8078	4.9477	4.66942	4.84059	4.97841	5.0352	5.11498	5.05464	5.17336	4.78312	4.74688	5.05096	5.02727
TRINITY_DN93607_c0_g1	4.53443	4.94166	4.47798	4.37296	4.71671	4.87163	3.84574	4.37088	4.50427	4.80976	5.0352	4.79047	4.2041	5.20924	4.64184	4.48803	5.18422	4.54039
TRINITY_DN9360_c0_g1	5.98488	5.6276	6.20251	6.09697	6.04743	5.98647	6.61555	6.80285	6.99684	6.20799	6.68036	5.92974	5.34362	6.18535	6.00334	5.36138	5.99094	6.21724
TRINITY_DN93610_c1_g1	6.22823	5.6666	5.69747	5.51023	6.22101	5.6504	4.9477	6.25015	5.82269	5.87119	5.57543	5.43055	5.97544	6.13693	5.63647	6.07047	5.56775	5.59272
TRINITY_DN93611_c0_g1	5.71847	5.25828	5.75255	5.91345	5.77298	5.58961	5.44545	5.69275	5.6445	5.50886	5.60377	5.90666	5.41383	5.64294	5.38428	5.88396	5.62568	5.50604
TRINITY_DN93614_c0_g2	4.72942	4.57284	5.12962	4.88354	5.01109	4.57863	5.20316	4.74567	4.96778	5.05246	4.82572	5.15988	4.9544	4.58336	4.84544	4.81656	4.55482	4.81908
TRINITY_DN9361_c0_g2	5.71847	5.6666	5.72532	5.75634	5.63839	5.42255	5.58251	5.74964	6.02699	5.46101	5.48614	5.75869	5.18826	5.64294	6.49545	5.57252	5.73391	7.14087
TRINITY_DN9363_c0_g1	6.74089	5.74109	5.08217	6.50054	5.72088	5.8675	6.26558	5.69275	6.61117	6.28671	5.57543	6.49751	6.54561	5.69037	5.86902	6.49504	6.15029	6.94338
TRINITY_DN93641_c0_g1	5.18736	5.54562	5.80532	4.74917	5.15145	5.98647	4.37496	4.9395	5.1804	5.30422	5.24628	4.91178	5.3068	5.86387	5.91537	5.19502	5.78468	6.45222
TRINITY_DN9364_c0_g1	4.40981	5.41095	5.26021	3.84574	4.95945	4.7387	4.37496	4.37088	3.84574	5.18587	4.76455	5.01871	4.63908	4.31527	4.71569	4.88093	4.55482	4.97945
TRINITY_DN9366_c0_g1	6.11214	5.81138	6.20251	5.96181	6.16563	5.96354	5.96871	6.17221	6.00315	5.7993	6.00706	6.03934	5.97544	6.0521	5.84521	5.72379	5.99094	5.88869
TRINITY_DN9366_c1_g1	4.40981	3.84574	4.65774	5.1041	4.5604	4.21513	4.37496	4.66942	4.38496	4.28325	4.34275	4.56523	4.35125	4.31527	4.64184	4.37159	4.46134	4.54039
TRINITY_DN9367_c0_g1	7.16049	6.9103	6.49273	6.8244	6.99958	6.77233	6.74198	7.00295	7.01989	6.40849	6.85445	6.7053	6.42787	6.30648	6.72559	6.36198	6.79515	6.91276
TRINITY_DN9367_c0_g2	5.33355	5.41095	5.51559	5.72814	5.48706	4.98705	5.05787	5.23727	5.61213	5.50886	4.8828	5.28412	5.26871	5.20924	5.48527	5.4361	5.44269	5.34561
TRINITY_DN9368_c0_g1	6.43406	5.77673	5.30043	5.69929	5.58013	5.62039	6.39248	6.04601	5.43573	6.0655	5.60377	5.9966	6.62775	6.1204	5.7189	5.57252	5.5377	6.16489
TRINITY_DN9369_c0_g1	7.33119	6.84844	7.01227	6.40186	7.44545	7.50097	6.79468	7.20687	7.4671	7.477	6.50951	7.12445	7.63601	7.3182	7.67708	6.96152	6.79515	7.37491
TRINITY_DN9369_c1_g1	4.95365	4.26847	4.65774	4.37296	4.46621	4.21513	4.37496	4.48716	4.604	5.05246	4.69838	4.79047	4.55707	4.58336	4.55956	4.58541	3.84574	4.87579
TRINITY_DN936_c0_g1	7.16049	7.20904	7.12412	7.56079	7.25293	7.29715	7.57026	7.36823	7.25139	6.66291	7.42157	6.82832	7.23295	7.14727	7.08637	7.0913	7.56147	7.11429
TRINITY_DN936_c0_g2	5.07734	5.36233	5.17497	5.28485	5.31323	5.55803	5.24742	5.90636	5.31541	5.30422	5.24628	5.20292	5.05464	5.13619	5.9819	5.93316	5.22509	5.93191
TRINITY_DN9370_c1_g1	6.22823	6.24333	6.41362	6.1182	6.49797	6.52195	5.99228	6.41058	6.26426	6.64341	6.12378	6.74336	5.86281	6.65023	6.81027	6.70076	6.40579	7.15831
TRINITY_DN9370_c1_g2	3.84574	4.86368	4.36332	3.84574	4.46621	3.84574	4.221	4.37088	3.84574	3.84574	4.19804	3.84574	3.84574	3.84574	4.35303	3.84574	4.63658	4.19557
TRINITY_DN9371_c0_g1	7.01741	7.91735	7.40677	6.97884	7.17343	7.50097	7.55524	7.19734	7.35433	8.36888	6.52343	7.43955	7.83589	7.18622	7.04726	8.04749	7.04138	6.88145
TRINITY_DN9371_c1_g1	6.22823	7.15922	7.38254	6.45209	7.03008	7.38222	5.70554	6.86473	6.74265	7.03458	7.3466	7.25204	6.58729	6.90668	6.52461	6.39648	6.74752	5.74945
TRINITY_DN9371_c8_g1	7.80553	7.45557	7.91366	8.05958	7.71157	7.43092	8.19549	8.05968	7.54814	8.17588	7.33113	7.95878	8.04095	7.4325	7.48681	7.76207	7.20792	7.91368
TRINITY_DN93728_c0_g1	4.40981	4.86368	5.26021	4.81902	5.35019	4.93115	5.10863	4.9395	4.50427	5.46101	5.42261	4.72254	3.84574	5.2776	5.14997	5.19502	5.30245	4.92909
TRINITY_DN9372_c1_g3	6.33505	4.68246	3.84574	6.46843	5.01109	4.8078	4.88735	6.02375	5.02537	5.46101	3.84574	5.06801	4.35125	5.05755	4.35303	4.94094	4.34963	4.33928
TRINITY_DN93731_c0_g2	7.00481	6.92535	7.00165	7.06607	6.8817	6.75955	7.08551	7.21633	6.53234	7.17569	6.60412	6.76816	7.25861	6.97079	6.35596	7.13203	7.01161	5.84395
TRINITY_DN9373_c0_g1	8.30036	8.56062	8.39961	8.25148	8.41922	8.56552	8.32903	8.41012	8.40963	8.14217	8.87488	8.50436	8.00624	8.33583	8.25962	7.93206	8.48277	8.2366
TRINITY_DN93742_c0_g1	3.84574	5.01355	3.84574	4.37296	4.71671	4.8078	3.84574	4.37088	3.84574	4.80976	4.34275	4.79047	4.35125	4.31527	4.55956	3.84574	3.84574	4.75829
TRINITY_DN93742_c0_g2	4.40981	3.84574	4.36332	4.58731	4.71671	4.7387	3.84574	4.37088	4.38496	3.84574	4.69838	4.35711	4.84202	4.50689	3.84574	3.84574	4.70997	4.75829
TRINITY_DN93742_c1_g1	4.81087	3.84574	4.2127	4.21957	4.46621	4.21513	4.37496	3.84574	4.50427	3.84574	4.19804	4.64814	4.7799	4.17848	4.78312	4.37159	4.20295	4.54039
TRINITY_DN93742_c2_g1	4.72942	5.84511	5.97445	5.15229	5.48706	5.13763	5.10863	4.9395	5.07974	4.59789	4.69838	5.01871	4.35125	5.01578	5.10537	4.99729	4.46134	3.84574
TRINITY_DN9374_c0_g1	5.75099	5.87797	5.66898	5.32567	5.6665	5.84232	5.10863	5.46969	5.6445	5.76176	6.17849	5.56045	5.51173	5.66688	5.77095	5.19502	5.83348	5.47569
TRINITY_DN9374_c0_g2	6.78602	7.01239	6.98016	6.79905	6.9684	7.16878	6.87018	6.92398	7.15084	7.06396	7.13086	7.14339	7.00899	6.94367	6.92298	6.78036	7.05117	6.68945
TRINITY_DN9374_c1_g1	4.40981	3.84574	4.73298	4.48969	4.64278	4.48212	5.44545	4.58441	4.90642	4.71108	4.45297	4.47043	5.22924	4.31527	4.55956	4.67052	3.84574	4.54039
TRINITY_DN93756_c0_g1	5.13382	5.6666	5.30043	5.54387	5.77298	5.6504	4.88735	5.46969	5.57888	5.18587	6.00706	5.35971	4.7799	6.10365	5.84521	5.77947	5.9258	5.64721
TRINITY_DN9375_c3_g1	6.27198	6.11451	6.24007	6.50054	6.32534	6.28977	6.60077	6.21175	6.3779	6.28671	6.3143	6.17887	6.42787	6.2772	6.41973	6.39648	6.27557	6.284
TRINITY_DN93760_c1_g1	7.22693	6.99825	6.92495	7.31728	6.81296	7.05905	7.04283	6.8403	6.96153	6.52027	7.29965	7.14339	6.488	7.39983	6.99681	7.0913	6.92899	6.92304
TRINITY_DN93765_c0_g1	4.88512	4.44148	5.08217	5.1041	4.35364	4.8078	3.84574	4.37088	4.69115	4.46214	3.84574	4.35711	4.63908	4.31527	5.10537	3.84574	5.05096	4.81908
TRINITY_DN93768_c1_g1	5.9021	6.56924	6.27661	5.66975	6.14665	6.59616	5.5497	5.72152	5.85008	5.87119	5.96572	6.21618	5.88614	6.40423	5.84521	6.00362	5.68098	4.97945
TRINITY_DN93768_c3_g1	10.3025	9.43282	9.31786	10.0076	9.17598	9.50942	10.1221	10.0472	9.85433	10.6814	8.41693	10.0828	10.227	9.2813	9.56547	10.309	8.80807	9.46607
TRINITY_DN9376_c1_g1	7.1941	6.99825	7.46175	7.76225	7.10834	7.55318	7.75232	6.71133	6.30321	7.1622	7.13086	6.40473	8.66327	7.34593	7.10552	7.10159	6.97091	7.7054
TRINITY_DN93775_c0_g3	3.84574	4.57284	4.65774	4.48969	3.84574	4.36673	3.84574	4.37088	3.84574	4.71108	3.84574	4.35711	3.84574	3.84574	4.55956	3.84574	3.84574	4.54039
TRINITY_DN93777_c0_g1	5.37827	5.45758	5.12962	5.63948	5.63839	5.45791	4.67571	5.04893	4.76929	5.24667	6.02725	5.11498	5.00583	5.59359	5.45258	5.47172	5.85719	5.31062
TRINITY_DN9377_c0_g1	9.04161	9.11775	8.85546	9.01307	8.81536	8.94737	8.77531	8.83254	8.64051	9.14978	8.82911	9.12579	8.84228	8.99	9.01622	8.8754	8.85855	8.96776
TRINITY_DN9377_c0_g3	3.84574	3.84574	5.12962	4.48969	4.64278	4.48212	5.05787	3.84574	4.90642	4.80976	4.62593	4.64814	4.46331	4.41955	5.00976	4.67052	5.22509	5.02727
TRINITY_DN9377_c1_g1	4.63853	4.26847	4.36332	4.21957	4.2058	4.57863	4.221	4.21809	4.22813	4.28325	4.34275	4.64814	4.2041	4.17848	4.35303	4.37159	4.20295	4.54039
TRINITY_DN9377_c2_g1	9.52204	9.8435	9.6321	9.40907	10.1334	10.0863	9.03968	8.91552	9.92087	9.56473	9.0956	9.54094	9.20276	9.54889	9.59928	9.31035	9.58872	9.82623
TRINITY_DN9378_c0_g1	3.84574	4.77808	4.80167	5.1041	4.64278	4.98705	4.75252	5.09936	4.69115	5.18587	3.84574	4.96677	4.63908	4.77291	5.19273	4.81656	4.70997	5.19841
TRINITY_DN93795_c0_g1	7.6536	8.02491	7.55855	8.27886	7.85367	7.75751	7.9486	7.8339	7.57931	8.20881	8.41329	8.19789	8.13113	8.37983	6.98649	8.01004	7.89391	6.65264
TRINITY_DN93795_c0_g4	6.01134	4.86368	5.63982	5.0535	5.01109	4.36673	5.33088	4.81527	5.07974	5.24667	5.20735	3.84574	4.7799	5.17336	5.14997	4.81656	5.62568	5.02727
TRINITY_DN93795_c1_g1	5.01747	5.20228	5.26021	5.0535	5.1068	5.42255	5.44545	5.43411	5.27225	5.24667	4.9871	5.06801	5.00583	5.24396	5.14997	5.23905	5.22509	5.56452
TRINITY_DN93798_c0_g1	5.98488	4.77808	5.4824	5.19833	5.45434	5.03983	6.98761	6.42729	5.97886	5.55485	3.84574	5.73224	6.31578	6.13693	6.3061	5.50628	6.01195	7.46848
TRINITY_DN937_c0_g1	6.31435	6.29158	6.34684	6.66488	6.2028	6.05295	6.71487	6.55409	6.59576	6.0039	7.13086	5.88316	5.81483	6.36319	6.20046	6.11322	6.594	6.16489
TRINITY_DN9380_c0_g2	4.40981	4.57284	4.36332	4.21957	4.46621	4.663	4.37496	4.37088	4.69115	4.46214	4.19804	3.84574	4.84202	4.50689	4.46548	4.48803	3.84574	4.33928
TRINITY_DN9381_c0_g2	3.84574	3.84574	4.57389	3.84574	3.84574	4.57863	3.84574	3.84574	3.84574	3.84574	3.84574	3.84574	3.84574	3.84574	4.46548	3.84574	3.84574	4.54039
TRINITY_DN93835_c0_g1	11.2881	11.5358	11.0781	10.5123	10.9076	10.9071	9.87538	10.1813	11.0216	11.611	10.7986	11.3831	10.143	11.1642	10.719	11.2572	10.5737	10.5442
TRINITY_DN93838_c1_g2	6.25028	6.21854	5.83089	6.27688	6.63802	6.3773	5.10863	5.90636	6.18279	6.73826	6.55086	5.85922	5.22924	6.26232	5.8924	6.04856	6.5804	4.44875
TRINITY_DN9383_c0_g1	5.78269	5.41095	5.72532	5.83732	5.60961	5.58961	5.9447	5.69275	6.28388	5.68313	5.57543	5.88316	6.09885	5.86387	5.41893	5.93316	5.88047	5.82098
TRINITY_DN93840_c0_g1	8.24308	8.70533	8.18874	8.46111	8.39623	8.62568	8.41024	8.05968	8.35686	8.64858	8.46	8.73536	7.89133	8.29044	8.33794	8.30763	8.33596	8.32734
TRINITY_DN93843_c0_g1	5.98488	5.45758	6.18332	5.96181	6.22101	5.73629	6.01544	6.25015	5.70678	6.26098	5.42261	5.80995	6.15648	5.71342	5.51709	6.46297	5.37474	5.07285
TRINITY_DN93844_c1_g2	3.84574	4.86368	3.84574	5.1041	3.84574	4.48212	3.84574	3.84574	3.84574	4.59789	3.84574	4.47043	3.84574	4.41955	3.84574	4.48803	4.46134	3.84574
TRINITY_DN93845_c0_g2	3.84574	3.84574	4.80167	3.84574	4.8466	3.84574	4.49212	5.9307	4.76929	3.84574	5.24628	4.47043	6.09885	4.82714	3.84574	5.19502	5.47523	3.84574
TRINITY_DN93848_c0_g1	5.46276	5.20228	5.44824	5.32567	5.58013	5.45791	5.48124	5.46969	5.54468	5.64185	5.24628	5.49729	5.48	5.432	5.51709	5.63529	5.44269	5.62027
TRINITY_DN9384_c1_g1	4.40981	3.84574	4.47798	4.48969	4.5604	3.84574	4.37496	3.84574	4.38496	4.80976	3.84574	3.84574	4.2041	4.17848	4.64184	4.2186	4.34963	4.54039
TRINITY_DN93850_c1_g1	4.81087	5.25828	4.36332	4.58731	4.35364	3.84574	4.59009	4.74567	4.38496	3.84574	5.87886	4.56523	3.84574	4.97211	4.35303	3.84574	4.55482	4.33928
TRINITY_DN9385_c0_g1	5.61542	5.50242	5.08217	6.21956	5.77298	5.18323	6.22702	5.35947	6.34107	6.12435	6.97961	5.32256	5.34362	6.03445	5.57826	5.32209	5.70773	5.74945
TRINITY_DN9385_c0_g2	3.84574	3.84574	3.84574	3.84574	3.84574	3.84574	3.84574	3.84574	3.84574	3.84574	3.84574	3.84574	4.55707	3.84574	4.55956	3.84574	3.84574	4.19557
TRINITY_DN93863_c0_g1	4.81087	3.84574	3.84574	5.24246	4.46621	4.7387	3.84574	4.74567	4.50427	3.84574	4.45297	3.84574	4.46331	3.84574	4.90357	4.74688	4.70997	3.84574
TRINITY_DN9386_c0_g2	5.84379	7.64776	6.56753	5.54387	6.2028	6.05295	6.01544	7.07772	5.70678	5.24667	6.82132	5.4644	5.18826	7.11531	5.48527	5.69499	7.41841	6.45222
TRINITY_DN93870_c0_g2	4.72942	4.68246	4.86513	4.88354	5.01109	4.93115	4.67571	4.66942	4.90642	4.28325	5.20735	4.79047	4.55707	5.20924	4.71569	4.2186	5.26445	5.02727
TRINITY_DN9387_c0_g1	5.42129	3.84574	5.21844	5.00017	5.60961	5.22693	3.84574	4.58441	5.1804	5.12134	4.93642	5.32256	4.35125	4.50689	3.84574	5.23905	5.00228	3.84574
TRINITY_DN93888_c0_g1	5.13382	3.84574	3.84574	3.84574	5.19425	3.84574	4.75252	3.84574	4.69115	3.84574	3.84574	3.84574	4.84202	3.84574	4.71569	3.84574	3.84574	3.84574
TRINITY_DN9388_c0_g1	5.98488	6.81645	5.26021	5.88858	6.29145	6.32546	4.75252	5.46969	5.70678	5.59913	6.26497	5.90666	5.22924	6.23206	5.9601	5.85863	6.09277	6.25103
TRINITY_DN9388_c0_g2	4.40981	5.01355	5.03236	4.94369	4.5604	4.87163	4.37496	5.19329	4.84059	4.59789	4.82572	4.91178	4.71269	5.01578	4.78312	4.88093	5.00228	4.92909
TRINITY_DN9388_c0_g4	4.40981	4.44148	4.2127	3.84574	4.2058	4.36673	4.221	4.37088	3.84574	4.80976	4.54522	4.20827	4.71269	4.41955	4.64184	3.84574	4.34963	5.56452
TRINITY_DN93899_c0_g2	3.84574	3.84574	3.84574	3.84574	3.84574	3.84574	5.37037	4.48716	4.50427	3.84574	3.84574	3.84574	5.51173	4.77291	5.05872	3.84574	3.84574	5.19841
TRINITY_DN938_c0_g1	9.3894	9.80791	9.91952	8.8646	9.76223	8.99105	8.99055	9.41641	8.46885	9.17662	8.79309	8.5224	9.3262	8.98125	9.79141	10.0745	8.96734	10.3438
TRINITY_DN93900_c0_g1	5.42129	5.81138	4.47798	6.03113	6.3584	5.79042	3.84574	4.48716	5.43573	6.66291	6.3774	5.20292	4.89997	5.71342	6.35596	5.83279	5.88047	5.91048
TRINITY_DN93906_c0_g1	6.31435	5.6666	6.06201	5.96181	5.7472	6.19615	5.33088	5.57039	5.87689	6.31196	6.12378	6.19765	5.37927	5.86387	5.23383	5.93316	5.59706	6.12881
TRINITY_DN9390_c0_g1	5.01747	5.01355	5.75255	4.94369	5.5189	5.08992	6.16701	6.08943	6.78385	5.46101	4.76455	5.62044	5.22924	5.13619	6.40406	4.94094	5.56775	6.18257
TRINITY_DN9390_c0_g2	4.81087	3.84574	4.65774	3.84574	3.84574	3.84574	4.75252	3.84574	4.76929	4.89804	3.84574	3.84574	4.7799	4.17848	3.84574	3.84574	3.84574	5.07285
TRINITY_DN9391_c0_g1	4.72942	3.84574	4.47798	4.37296	4.2058	3.84574	4.49212	4.58441	3.84574	4.80976	4.19804	4.20827	4.46331	4.58336	4.55956	3.84574	4.20295	4.44875
TRINITY_DN9392_c0_g3	3.84574	4.94166	4.47798	4.81902	4.35364	3.84574	3.84574	4.48716	3.84574	3.84574	4.62593	4.47043	3.84574	4.31527	4.71569	4.37159	3.84574	3.84574
TRINITY_DN93930_c0_g1	5.23832	5.01355	5.08217	5.19833	4.95945	5.30935	4.88735	4.99579	4.76929	5.35893	5.0352	5.35971	4.84202	4.82714	5.05872	4.58541	5.26445	5.62027
TRINITY_DN93938_c0_g1	4.63853	5.08046	4.9243	3.84574	3.84574	4.7387	3.84574	4.74567	4.50427	4.59789	3.84574	3.84574	3.84574	4.41955	4.84544	4.48803	4.89671	5.07285
TRINITY_DN9394_c1_g1	8.19995	8.99295	8.94312	7.15817	7.45293	8.5065	7.3615	8.028	8.63314	9.16996	8.32672	8.8654	7.52801	7.80554	8.5222	7.0279	8.93111	8.50682
TRINITY_DN9395_c0_g2	5.18736	5.6666	4.9243	5.00017	4.78421	5.38606	5.10863	5.09936	5.02537	5.59913	5.45481	5.11498	5.22924	5.01578	5.34853	5.0505	5.37474	5.02727
TRINITY_DN93961_c0_g1	4.88512	4.68246	4.2127	4.67263	4.8466	4.93115	4.82261	4.74567	4.96778	4.59789	4.82572	4.91178	4.63908	5.05755	4.64184	4.58541	5.05096	4.54039
TRINITY_DN93968_c0_g1	5.33355	5.6276	5.80532	6.17994	5.89453	5.94019	5.76273	5.9307	5.7947	5.72307	5.48614	5.67761	5.83905	5.82268	5.63647	5.50628	5.68098	5.50604
TRINITY_DN9396_c0_g1	5.81361	5.25828	5.17497	5.8109	5.42066	5.03983	5.81743	5.3974	5.87689	5.72307	5.45481	5.85922	5.34362	5.54214	5.57826	5.69499	5.73391	5.59272
TRINITY_DN93977_c0_g1	5.65074	5.20228	5.41305	5.63948	5.23538	5.49224	5.51597	5.60215	5.82269	5.7993	5.73637	5.64936	5.63081	5.66688	5.10537	5.14907	5.59706	5.37955
TRINITY_DN9397_c0_g1	3.84574	5.20228	4.47798	4.21957	4.5604	4.57863	4.37496	4.81527	4.90642	4.28325	4.62593	4.35711	4.55707	4.31527	4.64184	4.74688	4.20295	4.54039
TRINITY_DN939_c0_g1	5.87328	5.87797	5.83089	5.91345	5.96227	5.98647	5.9447	5.9546	5.73678	5.72307	6.23104	5.80995	5.83905	6.0521	5.9601	5.80641	6.01195	6.14697
TRINITY_DN93_c0_g1	4.40981	4.77808	5.08217	5.28485	4.8466	4.98705	4.37496	4.66942	5.07974	4.89804	4.76455	5.35971	4.46331	4.87812	5.00976	4.99729	4.34963	3.84574
TRINITY_DN9400_c0_g1	3.84574	4.77808	3.84574	4.67263	3.84574	4.48212	4.49212	3.84574	3.84574	4.59789	4.62593	3.84574	4.63908	4.41955	4.46548	4.67052	4.63658	3.84574
TRINITY_DN9400_c0_g2	5.54153	5.36233	5.37675	5.57659	5.31323	5.34836	5.48124	5.32022	5.35695	5.30422	5.42261	5.11498	5.18826	5.31023	5.38428	5.36138	5.30245	5.50604
TRINITY_DN9400_c0_g3	8.21086	7.78482	8.45843	8.54987	8.12034	8.33896	8.2707	8.0492	7.99157	8.58984	6.97961	7.86554	8.39896	7.63117	8.1172	8.02084	7.74633	8.17842
TRINITY_DN9400_c1_g1	5.68507	6.05927	4.36332	3.84574	5.72088	3.84574	5.37037	3.84574	5.92888	4.46214	3.84574	5.39568	5.81483	5.17336	5.34853	5.28136	5.22509	5.31062
TRINITY_DN9400_c3_g1	4.95365	4.77808	5.03236	4.48969	5.19425	5.22693	5.10863	4.9395	5.31541	5.05246	5.20735	5.06801	4.63908	5.17336	5.27341	4.99729	5.09735	5.15823
TRINITY_DN9401_c0_g1	5.75099	6.64448	6.38064	4.67263	5.87113	5.8675	5.28994	5.35947	5.43573	6.0039	5.28386	4.85324	7.84715	5.48836	6.14434	5.83279	6.09277	3.84574
TRINITY_DN9402_c0_g1	6.22823	6.60737	6.39723	6.27688	6.00554	6.59616	6.71487	6.26894	6.62641	6.7011	6.66794	6.82832	6.39677	6.5204	6.66179	6.57208	6.5528	6.48069
TRINITY_DN94044_c0_g1	3.84574	4.57284	4.47798	3.84574	3.84574	4.48212	4.59009	3.84574	3.84574	3.84574	4.76455	3.84574	4.55707	4.71483	3.84574	3.84574	3.84574	3.84574
TRINITY_DN9407_c0_g1	8.60713	8.30059	8.61826	6.94468	7.48248	7.27951	5.8953	6.47623	5.90315	5.35893	5.96572	5.56045	7.34891	7.60851	6.71307	8.70874	8.61923	8.9604
TRINITY_DN9408_c1_g1	9.19752	9.29963	9.23291	9.32636	9.17823	9.1294	9.31489	9.05014	9.32892	9.37214	9.06573	9.38222	9.11727	8.95243	9.15459	9.02207	9.13823	9.24947
TRINITY_DN9408_c2_g1	3.84574	4.44148	3.84574	3.84574	4.35364	3.84574	3.84574	4.37088	3.84574	4.46214	3.84574	4.20827	4.35125	4.17848	3.84574	3.84574	4.34963	3.84574
TRINITY_DN9408_c6_g1	4.53443	4.26847	4.36332	4.37296	4.5604	4.663	4.59009	4.58441	4.604	4.46214	4.76455	4.35711	3.84574	4.17848	4.35303	4.48803	4.46134	4.54039
TRINITY_DN9409_c0_g1	4.88512	3.84574	5.26021	4.37296	5.275	5.26892	4.37496	4.58441	4.96778	5.05246	4.34275	4.64814	5.48	5.01578	5.3116	5.0505	4.55482	5.62027
TRINITY_DN9409_c1_g1	6.92671	7.12067	6.95833	6.9331	7.06975	7.20666	7.00996	7.40997	7.38999	6.98934	7.2593	7.47723	6.93635	7.17852	6.91211	6.7278	7.05117	6.71346
TRINITY_DN9409_c4_g1	5.33355	4.57284	4.97988	5.15229	4.8466	4.93115	5.33088	4.9395	5.27225	5.12134	5.24628	4.96677	4.71269	5.17336	4.78312	4.88093	5.30245	4.62056
TRINITY_DN940_c0_g1	8.22168	8.66165	7.97951	8.25148	8.06792	8.26517	8.54502	7.84608	8.13965	8.10064	8.7004	7.61198	8.00624	9.23605	8.98329	8.084	8.91794	10.0299
TRINITY_DN94103_c0_g1	3.84574	3.84574	4.2127	3.84574	3.84574	3.84574	3.84574	3.84574	3.84574	3.84574	3.84574	3.84574	3.84574	3.84574	4.20537	3.84574	4.20295	4.44875
TRINITY_DN94103_c0_g2	5.5028	5.91	5.26021	5.40309	5.69399	5.52559	4.9477	4.9395	5.39702	5.12134	5.35537	5.20292	5.68623	5.40276	5.38428	4.74688	5.40922	5.11643
TRINITY_DN9410_c0_g1	6.49018	6.42678	6.75768	6.77323	6.82466	6.56695	6.83294	6.59878	6.64149	6.80975	6.56437	6.75582	7.30037	6.78945	6.55316	6.84339	6.86367	6.20002
TRINITY_DN9410_c0_g2	5.18736	4.26847	4.2127	5.1041	3.84574	4.93115	5.61445	3.84574	5.73678	4.80976	4.82572	4.91178	4.71269	5.01578	5.63647	3.84574	5.05096	6.46653
TRINITY_DN9410_c1_g3	9.36036	10.1199	9.36161	9.5872	9.90592	9.61086	9.04504	9.25288	9.20269	8.96582	10.1207	9.31141	8.43292	10.0002	9.84171	9.00589	10.1086	10.017
TRINITY_DN9410_c1_g4	4.24586	4.57284	4.36332	3.84574	4.5604	3.84574	3.84574	4.48716	3.84574	4.46214	4.19804	4.20827	4.63908	4.17848	4.46548	3.84574	4.70997	4.19557
TRINITY_DN9410_c2_g1	4.24586	3.84574	3.84574	3.84574	3.84574	3.84574	4.221	4.37088	4.76929	3.84574	3.84574	3.84574	3.84574	4.17848	4.84544	3.84574	4.55482	4.97945
TRINITY_DN94112_c0_g1	4.72942	4.86368	4.65774	4.48969	4.35364	4.98705	3.84574	3.84574	4.38496	4.80976	3.84574	4.35711	4.46331	4.65205	3.84574	4.81656	4.63658	4.87579
TRINITY_DN9411_c0_g1	5.33355	5.70441	5.57931	5.86321	5.72088	6.03116	5.61445	5.77715	5.61213	5.50886	5.76126	5.64936	5.71303	6.74807	5.60771	5.50628	5.9258	5.41249
TRINITY_DN94122_c0_g1	4.53443	3.84574	3.84574	4.48969	4.46621	3.84574	3.84574	3.84574	4.50427	4.59789	3.84574	4.47043	3.84574	4.41955	4.46548	3.84574	4.95099	4.44875
TRINITY_DN9412_c0_g1	4.40981	3.84574	3.84574	3.84574	3.84574	4.36673	4.49212	4.21809	4.38496	3.84574	4.19804	3.84574	4.46331	3.84574	3.84574	3.84574	3.84574	3.84574
TRINITY_DN9413_c0_g1	5.23832	4.77808	4.73298	4.74917	4.8466	4.87163	3.84574	3.84574	5.31541	5.12134	3.84574	3.84574	5.14563	4.65205	5.23383	4.99729	4.83893	5.50604
TRINITY_DN9414_c0_g1	6.08766	6.21854	6.1037	5.88858	5.9175	5.79042	5.79038	5.74964	5.50947	4.97841	6.12378	6.12086	5.97544	5.86387	5.77095	6.09202	5.65365	6.23424
TRINITY_DN9415_c0_g1	7.35115	7.44525	7.44626	7.83797	7.6414	7.53845	7.43728	7.69265	7.50007	6.9426	7.21777	7.38505	7.15307	7.20151	7.12442	7.43781	7.19035	7.41163
TRINITY_DN94165_c0_g1	4.63853	3.84574	3.84574	3.84574	3.84574	3.84574	3.84574	4.74567	4.50427	3.84574	3.84574	3.84574	3.84574	4.31527	4.90357	3.84574	5.00228	5.27449
TRINITY_DN94166_c0_g1	3.84574	3.84574	4.73298	4.48969	4.71671	3.84574	3.84574	3.84574	3.84574	3.84574	4.45297	4.91178	4.9544	4.82714	4.46548	4.74688	3.84574	4.92909
TRINITY_DN94169_c1_g1	8.603	7.80912	8.23436	8.46111	8.1573	6.82234	7.87208	8.11098	8.11336	8.97349	6.4377	8.16608	8.75258	7.29704	6.83355	9.68013	6.43648	3.84574
TRINITY_DN9416_c0_g1	3.84574	4.57284	4.47798	4.74917	5.0601	4.48212	5.20316	4.48716	4.50427	4.59789	4.45297	4.79047	3.84574	4.65205	3.84574	4.48803	4.63658	4.44875
TRINITY_DN9417_c0_g1	3.84574	4.86368	5.33924	6.29546	5.7472	5.18323	5.5497	5.57039	5.1804	6.20799	6.14227	6.28783	6.28198	5.99844	5.66456	5.63529	5.50688	5.82098
TRINITY_DN94187_c0_g1	4.40981	4.68246	4.57389	4.67263	4.35364	4.36673	3.84574	4.37088	4.38496	4.46214	4.69838	4.91178	4.55707	4.71483	3.84574	5.19502	4.77699	4.54039
TRINITY_DN9418_c1_g1	3.84574	5.14317	4.36332	4.48969	4.78421	4.57863	4.37496	4.81527	3.84574	3.84574	4.69838	4.64814	6.07907	4.50689	4.35303	4.48803	4.70997	3.84574
TRINITY_DN9418_c3_g1	4.63853	4.44148	4.57389	3.84574	4.2058	3.84574	4.59009	4.21809	4.22813	3.84574	4.19804	4.47043	4.55707	3.84574	4.35303	4.2186	3.84574	4.44875
TRINITY_DN9418_c5_g1	3.84574	3.84574	3.84574	3.84574	3.84574	3.84574	3.84574	3.84574	4.50427	4.28325	4.45297	3.84574	3.84574	4.17848	4.35303	3.84574	3.84574	3.84574
TRINITY_DN9419_c0_g1	4.40981	3.84574	3.84574	3.84574	3.84574	3.84574	3.84574	3.84574	3.84574	3.84574	3.84574	4.20827	3.84574	3.84574	3.84574	4.2186	3.84574	3.84574
TRINITY_DN941_c0_g1	6.72552	6.54977	6.61053	6.73358	6.37464	6.50661	6.74198	6.30577	6.94956	6.73826	6.19624	6.62589	5.95368	6.59273	6.76252	6.61632	6.53878	6.66502
TRINITY_DN94205_c0_g1	5.28696	4.94166	5.51559	5.24246	5.48706	5.52559	5.24742	5.46969	5.67603	5.7993	5.35537	5.67761	5.51173	5.20924	5.3116	5.60431	5.22509	5.07285
TRINITY_DN94208_c0_g1	5.65074	5.70441	4.80167	4.74917	5.1068	5.34836	5.00437	5.35947	4.38496	5.30422	5.35537	5.01871	4.89997	4.97211	4.90357	4.99729	4.55482	5.19841
TRINITY_DN9420_c0_g1	6.69425	6.64448	6.44581	6.03113	6.45302	6.62477	6.57071	6.32381	6.34107	6.60357	6.24811	6.80457	6.45827	6.58093	6.28906	6.09202	6.53878	6.50858
TRINITY_DN94211_c0_g1	5.37827	5.14317	5.08217	5.32567	5.23538	5.49224	5.58251	4.99579	5.35695	5.18587	5.24628	5.06801	5.79015	5.20924	5.14997	5.50628	5.18422	5.62027
TRINITY_DN94240_c0_g1	3.84574	3.84574	4.36332	4.37296	4.35364	4.663	5.51597	3.84574	5.47318	4.46214	4.34275	4.35711	6.54561	4.71483	5.86902	4.67052	5.62568	5.86651
TRINITY_DN9424_c0_g1	4.81087	3.84574	4.73298	3.84574	4.46621	3.84574	3.84574	4.48716	3.84574	3.84574	3.84574	3.84574	4.7799	4.41955	4.46548	4.74688	3.84574	3.84574
TRINITY_DN9425_c0_g1	5.18736	5.74109	5.4824	5.36504	5.45434	5.49224	5.37037	5.43411	5.6445	5.59913	6.19624	5.39568	6.26475	5.94248	6.56721	5.53986	5.99094	6.31618
TRINITY_DN9426_c0_g1	4.40981	4.26847	4.36332	4.21957	4.35364	4.21513	4.59009	4.9395	4.38496	3.84574	3.84574	4.35711	6.33237	4.82714	4.71569	4.2186	3.84574	5.02727
TRINITY_DN94277_c0_g1	6.84401	6.87971	6.61053	7.08706	6.74066	6.99538	6.32143	7.08808	6.68575	6.7011	7.2593	6.90841	6.64097	7.06598	6.73801	6.86783	7.03153	6.86019
TRINITY_DN94277_c0_g2	7.88951	7.42437	7.39066	8.03301	7.72396	7.41487	7.902	8.3084	7.78697	7.93718	7.40689	7.88244	7.92359	7.60851	7.06695	8.28095	7.36474	7.82423
TRINITY_DN94279_c0_g1	4.40981	3.84574	3.84574	4.48969	4.8466	3.84574	3.84574	4.81527	3.84574	4.46214	3.84574	4.35711	4.55707	3.84574	4.55956	4.48803	4.34963	4.33928
TRINITY_DN94282_c1_g1	5.54153	6.24333	5.77921	5.78392	5.1068	5.22693	5.64557	5.50422	5.07974	5.7993	5.48614	5.4644	5.00583	5.31023	4.71569	6.76741	5.00228	5.62027
TRINITY_DN94291_c0_g1	5.81361	5.77673	5.57931	5.93786	6.04743	5.98647	5.61445	5.74964	6.22415	6.03507	6.14227	5.9966	5.48	5.71342	5.66456	5.47172	5.9258	5.84395
TRINITY_DN94299_c0_g1	5.84379	6.14129	6.1037	5.88858	6.70306	6.55211	4.88735	6.15199	6.91302	6.73826	6.3619	6.7053	6.84845	6.49542	5.8924	6.60173	6.05298	3.84574
TRINITY_DN9429_c0_g1	3.84574	5.6666	4.86513	3.84574	6.14665	5.76365	3.84574	3.84574	5.31541	4.80976	4.8828	4.96677	3.84574	5.66688	6.06563	5.10099	5.26445	4.44875
TRINITY_DN942_c0_g1	6.85813	7.38167	7.12412	6.31378	6.83625	7.34032	6.53998	6.75129	6.58018	6.49864	7.26746	7.01542	6.73018	7.33214	6.62205	6.63075	7.43338	6.33198
TRINITY_DN94301_c0_g1	3.84574	3.84574	4.9243	5.32567	5.275	4.93115	5.28994	4.74567	5.1313	4.59789	4.76455	4.47043	3.84574	4.77291	3.84574	5.19502	5.00228	4.44875
TRINITY_DN94302_c0_g1	4.24586	3.84574	3.84574	3.84574	4.2058	4.36673	4.59009	3.84574	4.22813	4.59789	3.84574	4.20827	3.84574	4.17848	3.84574	4.37159	3.84574	3.84574
TRINITY_DN94307_c0_g1	6.78602	6.50999	6.62457	6.09697	6.52714	6.58164	5.70554	6.72478	6.00315	5.93925	7.10371	6.0602	6.45827	6.0521	6.32292	6.4791	6.634	5.74945
TRINITY_DN94307_c0_g2	6.03727	5.70441	6.20251	5.51023	5.84729	5.96354	5.64557	6.17221	6.22415	6.03507	6.40788	6.03934	5.86281	6.15327	5.84521	6.13409	6.16892	5.62027
TRINITY_DN9430_c0_g1	9.45266	9.38262	8.47372	9.70099	9.513	9.5968	8.52214	8.92985	8.63314	8.9581	10.3954	9.67588	7.83589	10.0533	8.31774	9.0167	10.754	8.83974
TRINITY_DN9432_c0_g2	6.27198	6.48965	6.39723	6.07539	6.40653	6.39415	6.03819	6.37654	6.24435	6.23475	6.46687	6.23445	6.26475	6.30648	6.35596	6.17486	6.52463	6.31618
TRINITY_DN94332_c0_g1	5.42129	5.6276	5.69747	5.00017	4.90479	5.42255	4.37496	3.84574	5.6445	5.4111	5.45481	5.64936	4.55707	5.59359	5.82094	4.58541	5.47523	5.27449
TRINITY_DN94336_c0_g1	4.81087	4.57284	4.73298	4.67263	4.5604	4.36673	4.82261	4.74567	4.84059	4.46214	4.19804	3.84574	4.84202	4.50689	5.23383	4.58541	4.46134	5.15823
TRINITY_DN9433_c0_g1	5.07734	5.20228	5.33924	4.94369	5.0601	5.13763	4.221	4.58441	4.69115	4.71108	5.08105	5.06801	5.3068	4.92632	4.64184	5.0505	4.95099	4.75829
TRINITY_DN94349_c0_g1	6.35544	6.11451	6.50802	6.36731	6.37464	6.32546	6.55543	6.59878	6.41376	6.40849	6.14227	6.35586	6.64097	6.18535	6.33954	6.55701	6.37439	6.40837
TRINITY_DN9435_c0_g1	7.22693	7.60209	7.22776	7.59762	7.24432	6.75955	7.00996	7.42634	6.9253	7.57153	6.7874	7.55679	7.77232	7.26833	7.09598	7.83741	6.77154	6.93324
TRINITY_DN94378_c0_g1	5.01747	4.86368	4.36332	4.21957	4.46621	5.26892	4.75252	3.84574	4.96778	4.28325	5.45481	4.35711	4.63908	4.92632	5.00976	4.48803	4.89671	4.44875
TRINITY_DN9437_c0_g1	4.53443	3.84574	4.65774	4.67263	4.64278	3.84574	3.84574	3.84574	4.69115	3.84574	4.45297	3.84574	3.84574	4.41955	4.84544	3.84574	3.84574	3.84574
TRINITY_DN9438_c1_g2	5.75099	5.45758	5.57931	5.0535	6.02665	5.38606	6.06055	5.3974	6.22415	5.87119	5.51666	4.85324	5.54262	5.46052	5.54806	5.28136	5.85719	5.37955
TRINITY_DN94399_c0_g1	4.24586	4.26847	4.2127	3.84574	4.2058	3.84574	3.84574	3.84574	4.22813	3.84574	3.84574	4.35711	3.84574	4.17848	4.55956	4.2186	3.84574	4.19557
TRINITY_DN9439_c1_g1	7.21607	6.9103	7.21865	7.16804	7.12724	7.01693	7.54767	7.28984	7.19192	7.1622	7.08531	7.33662	7.21559	6.89728	7.22406	7.2196	7.05117	7.72881
TRINITY_DN9439_c1_g2	3.84574	4.68246	4.65774	3.84574	3.84574	4.36673	5.20316	4.81527	3.84574	4.46214	3.84574	5.06801	5.22924	4.50689	3.84574	5.0505	4.34963	4.92909
TRINITY_DN9439_c2_g1	5.9021	6.26767	5.17497	5.63948	5.94008	5.96354	5.48124	5.14739	5.50947	5.68313	6.23104	5.35971	5.63081	6.29192	5.05872	5.0505	5.73391	5.41249
TRINITY_DN9439_c4_g1	3.84574	3.84574	3.84574	3.84574	4.5604	3.84574	3.84574	4.37088	3.84574	4.28325	4.34275	4.20827	4.35125	4.31527	4.35303	4.37159	4.55482	4.33928
TRINITY_DN943_c0_g1	9.61305	9.65607	9.70668	9.58538	9.62419	9.64372	9.34343	9.68138	9.38483	9.88452	9.25474	9.78292	10.1554	9.36103	9.61754	9.63702	9.48191	9.77678
TRINITY_DN943_c1_g1	9.33571	9.27086	9.32208	9.15505	9.21149	8.79549	9.4299	9.39179	9.1977	9.38657	8.75039	9.09238	9.68471	9.27952	9.3138	9.67161	9.05171	9.7585
TRINITY_DN94401_c0_g1	5.87328	5.54562	5.80532	5.72814	5.69399	5.38606	5.61445	5.69275	5.73678	5.64185	5.60377	5.9966	5.76497	5.64294	5.51709	5.83279	5.65365	5.15823
TRINITY_DN94422_c0_g5	4.53443	3.84574	3.84574	4.37296	4.35364	4.36673	4.37496	4.48716	4.69115	4.80976	3.84574	4.79047	3.84574	4.31527	4.35303	4.48803	3.84574	4.97945
TRINITY_DN9442_c0_g1	4.88512	4.94166	3.84574	5.0535	5.1068	4.8078	4.82261	4.66942	4.50427	3.84574	4.76455	4.35711	4.63908	4.82714	4.78312	4.37159	4.77699	4.92909
TRINITY_DN9442_c0_g3	4.63853	4.68246	4.36332	4.21957	4.64278	4.21513	3.84574	4.48716	4.38496	3.84574	3.84574	4.56523	3.84574	3.84574	3.84574	4.37159	4.34963	4.33928
TRINITY_DN94440_c0_g1	5.23832	5.25828	3.84574	3.84574	3.84574	3.84574	3.84574	5.60215	5.61213	5.4111	3.84574	3.84574	5.10116	4.97211	3.84574	3.84574	3.84574	5.11643
TRINITY_DN9444_c0_g1	5.84379	6.0016	5.97445	6.23894	5.823	5.91641	5.8953	6.13147	5.82269	5.7993	6.28161	5.9747	5.81483	5.98005	5.84521	5.85863	6.1873	5.93191
TRINITY_DN94452_c0_g1	5.07734	4.94166	5.26021	5.63948	5.23538	5.62039	4.49212	5.6331	5.50947	4.46214	5.28386	5.24428	5.22924	5.31023	5.05872	5.72379	5.22509	5.23712
TRINITY_DN9445_c0_g1	5.37827	5.58731	5.63982	5.36504	5.5189	5.58961	5.05787	5.23727	5.31541	5.12134	5.80962	5.35971	5.71303	5.48836	5.48527	5.4361	5.62568	5.41249
TRINITY_DN94469_c0_g1	4.53443	3.84574	3.84574	3.84574	4.46621	4.36673	3.84574	3.84574	4.69115	3.84574	4.76455	4.35711	3.84574	4.31527	3.84574	3.84574	4.34963	4.33928
TRINITY_DN9446_c0_g1	5.37827	4.44148	4.80167	4.58731	4.90479	5.08992	5.05787	5.19329	4.84059	4.97841	5.35537	4.85324	5.57274	4.82714	5.48527	4.67052	4.95099	5.37955
TRINITY_DN9446_c2_g1	3.84574	3.84574	5.12962	5.91345	4.46621	3.84574	5.24742	5.19329	4.50427	5.30422	5.45481	3.84574	3.84574	4.77291	4.46548	3.84574	4.83893	5.07285
TRINITY_DN94472_c0_g1	3.84574	4.26847	4.36332	3.84574	4.2058	3.84574	4.221	4.21809	3.84574	4.28325	4.19804	3.84574	4.2041	3.84574	4.20537	4.2186	3.84574	4.19557
TRINITY_DN9447_c0_g1	3.84574	3.84574	3.84574	3.84574	3.84574	3.84574	4.67571	3.84574	3.84574	3.84574	3.84574	3.84574	3.84574	4.71483	3.84574	3.84574	3.84574	3.84574
TRINITY_DN9449_c0_g1	4.53443	3.84574	3.84574	3.84574	3.84574	3.84574	4.37496	4.37088	3.84574	3.84574	3.84574	3.84574	3.84574	4.82714	4.64184	3.84574	4.55482	4.87579
TRINITY_DN9449_c2_g1	6.56162	7.31512	6.80755	6.25804	6.7157	6.77233	6.06055	7.08808	6.88812	7.45511	7.61899	6.97359	6.83706	7.01486	6.86776	6.32657	7.1085	6.43776
TRINITY_DN9449_c4_g1	5.23832	5.01355	5.60994	6.53192	5.1068	5.58961	6.35742	4.99579	4.84059	5.46101	5.45481	4.91178	5.93156	5.61851	4.78312	5.14907	5.00228	4.92909
TRINITY_DN944_c1_g1	6.13618	6.24333	6.14411	6.66488	6.32534	6.2154	6.68721	7.16837	6.39595	6.15282	6.49544	6.27027	6.13755	6.46998	6.16331	6.21443	6.4665	6.36305
TRINITY_DN94503_c0_g1	8.60713	8.54627	8.61482	8.56106	8.621	8.60473	8.59339	8.65414	8.67683	8.51288	8.7212	8.59922	8.50562	8.67147	8.55706	8.43004	8.60943	8.74283
TRINITY_DN94503_c0_g2	5.37827	5.36233	5.37675	5.1041	5.48706	5.6797	5.51597	5.09936	5.31541	5.76176	5.51666	5.06801	5.99683	5.17336	5.14997	5.83279	5.33918	5.53564
TRINITY_DN94503_c0_g3	5.18736	4.77808	5.12962	5.24246	4.8466	5.22693	4.67571	4.81527	5.07974	4.89804	4.9871	5.11498	5.41383	5.20924	4.78312	4.88093	4.95099	5.07285
TRINITY_DN9450_c0_g1	3.84574	4.26847	5.26021	4.21957	4.35364	4.21513	4.221	4.37088	4.50427	4.28325	4.45297	3.84574	4.2041	4.65205	4.46548	4.2186	5.26445	5.31062
TRINITY_DN9450_c0_g2	5.68507	5.87797	5.63982	5.43991	5.35019	4.98705	4.221	5.32022	5.76607	6.7011	5.20735	6.15981	4.55707	5.2776	5.79619	5.88396	4.83893	5.02727
TRINITY_DN94517_c0_g1	6.06271	5.50242	6.12405	5.93786	5.69399	5.89219	5.86987	5.85623	5.6445	6.0039	5.65854	5.67761	4.9544	5.56814	5.45258	5.85863	5.62568	5.37955
TRINITY_DN94517_c0_g2	3.84574	3.84574	3.84574	4.37296	4.8466	4.36673	3.84574	4.9395	4.38496	3.84574	4.8828	4.79047	4.55707	4.77291	4.55956	5.14907	3.84574	3.84574
TRINITY_DN94517_c1_g1	5.68507	4.77808	5.21844	4.67263	5.15145	5.22693	4.67571	6.21175	4.90642	5.46101	4.93642	4.35711	5.41383	4.31527	4.46548	4.81656	4.63658	6.23424
TRINITY_DN9451_c0_g2	8.33565	7.93217	8.23436	8.31015	7.84802	7.71238	8.17605	7.91125	8.38788	8.28491	7.73494	8.41058	7.80734	7.87827	7.49406	7.38001	7.49173	7.05959
TRINITY_DN9451_c1_g1	5.37827	5.50242	5.44824	5.15229	5.38597	5.42255	5.28994	5.14739	5.27225	5.12134	5.51666	5.52929	5.10116	5.34193	5.3116	5.19502	5.40922	5.53564
TRINITY_DN94521_c5_g1	3.84574	4.26847	3.84574	3.84574	4.35364	4.21513	4.221	4.37088	4.22813	3.84574	3.84574	4.20827	4.35125	3.84574	4.35303	3.84574	4.20295	4.54039
TRINITY_DN9452_c0_g1	5.71847	6.38319	6.29451	6.00843	6.55571	6.36024	5.5497	6.52347	6.02699	6.20799	5.94455	5.78458	4.55707	6.1694	5.48527	5.19502	6.48126	4.33928
TRINITY_DN9452_c0_g2	3.84574	3.84574	3.84574	3.84574	3.84574	3.84574	4.37496	4.37088	4.38496	3.84574	3.84574	3.84574	4.46331	3.84574	3.84574	3.84574	3.84574	3.84574
TRINITY_DN9452_c0_g3	7.6853	7.41381	7.38254	7.60487	7.88158	7.11995	7.45358	7.07772	7.40749	8.06509	6.99943	7.72887	7.93946	7.26106	7.27559	8.16896	6.96054	7.46149
TRINITY_DN94537_c0_g2	4.63853	4.86368	3.84574	4.74917	5.5189	5.13763	4.37496	3.84574	5.1804	4.46214	4.34275	3.84574	5.90905	4.31527	5.00976	5.23905	3.84574	3.84574
TRINITY_DN9453_c0_g1	7.43766	7.85651	8.45458	7.56079	8.723	7.39864	7.41246	8.32152	8.09197	8.39199	7.63165	7.20778	8.03604	7.80554	7.85623	8.55031	7.52004	7.96872
TRINITY_DN94540_c0_g1	4.72942	5.31153	4.57389	4.74917	4.2058	5.03983	5.10863	4.37088	4.604	4.80976	6.21375	4.35711	4.84202	5.75827	4.71569	4.94094	5.75955	4.62056
TRINITY_DN9454_c0_g1	6.80075	6.87971	6.91364	6.51632	6.49797	6.4108	6.47638	6.53887	6.87551	6.95835	6.12378	6.65287	6.71778	6.36319	6.14434	6.70076	6.4665	6.74872
TRINITY_DN9454_c1_g1	6.183	6.16754	6.49273	5.63948	5.823	6.34297	4.75252	6.46011	6.4487	5.7993	6.02725	6.5271	5.79015	6.03445	6.25432	5.83279	6.37439	5.74945
TRINITY_DN94557_c0_g1	3.84574	4.44148	4.36332	4.21957	5.15145	6.17661	4.49212	3.84574	4.22813	6.82706	4.62593	4.72254	5.05464	5.20924	3.84574	4.37159	4.63658	4.92909
TRINITY_DN94557_c0_g4	3.84574	3.84574	3.84574	3.84574	3.84574	3.84574	4.221	3.84574	3.84574	3.84574	4.34275	3.84574	3.84574	3.84574	4.20537	4.2186	3.84574	3.84574
TRINITY_DN94559_c0_g1	13.8106	13.6032	13.6076	13.8462	13.676	13.4664	13.9332	13.8027	13.6771	14.0871	13.3568	13.8831	13.4027	13.6589	13.8845	13.9536	13.493	14.1465
TRINITY_DN94559_c1_g1	3.84574	3.84574	3.84574	3.84574	3.84574	3.84574	3.84574	3.84574	3.84574	3.84574	3.84574	3.84574	3.84574	3.84574	4.84544	3.84574	3.84574	3.84574
TRINITY_DN94559_c1_g2	5.18736	5.81138	4.36332	3.84574	4.5604	4.36673	4.82261	4.87956	4.69115	4.71108	4.9871	5.06801	3.84574	5.05755	4.46548	5.0505	4.34963	4.87579
TRINITY_DN94559_c3_g1	3.84574	4.26847	4.2127	4.37296	4.2058	4.7387	5.05787	4.37088	4.69115	4.59789	4.82572	4.79047	4.35125	4.17848	4.64184	4.48803	4.89671	4.54039
TRINITY_DN9457_c0_g1	5.61542	4.44148	3.84574	4.94369	4.90479	5.08992	5.70554	5.14739	4.604	4.71108	4.62593	4.79047	5.57274	4.82714	5.00976	4.74688	5.00228	5.47569
TRINITY_DN9457_c0_g2	5.68507	5.6276	5.51559	5.32567	5.6665	5.6797	4.9477	5.35947	5.31541	5.72307	5.28386	5.64936	4.63908	5.40276	5.41893	5.53986	5.50688	5.44452
TRINITY_DN94586_c0_g2	3.84574	4.94166	3.84574	3.84574	4.35364	4.36673	3.84574	3.84574	3.84574	3.84574	4.34275	3.84574	3.84574	3.84574	4.35303	4.37159	4.46134	4.44875
TRINITY_DN9459_c0_g1	9.25124	9.7149	9.28578	9.15012	9.32119	9.62998	9.00161	9.13913	9.47207	9.757	9.1902	9.52136	9.37741	9.10926	9.70088	8.98678	9.36073	9.64976
TRINITY_DN945_c0_g1	6.66227	6.68062	6.83183	6.48458	7.05006	6.82234	5.81743	7.00295	6.96153	7.04935	6.60412	6.87464	6.87094	6.82963	6.76252	6.64504	6.66004	6.7831
TRINITY_DN94605_c1_g1	7.69312	7.33765	7.66265	8.17583	7.79029	7.68593	8.05889	7.73258	7.51627	8.76375	7.64419	7.93738	8.67592	6.89728	7.37336	8.14942	7.01161	6.12881
TRINITY_DN94615_c0_g1	5.01747	4.57284	4.73298	5.1041	4.46621	4.93115	3.84574	4.74567	4.84059	5.76176	3.84574	4.47043	4.9544	3.84574	4.78312	3.84574	3.84574	3.84574
TRINITY_DN9461_c0_g1	5.9021	5.94126	5.97445	6.73358	6.27419	6.34297	6.46001	6.58404	6.00315	6.03507	6.21375	6.43636	6.41241	6.68362	6.55316	7.03867	5.85719	6.09172
TRINITY_DN9461_c1_g1	4.95365	5.01355	4.65774	4.88354	4.35364	4.663	5.67592	5.04893	3.84574	5.35893	3.84574	4.64814	5.41383	4.77291	4.46548	4.99729	4.46134	5.11643
TRINITY_DN9461_c3_g1	7.87585	7.40318	7.61501	7.61209	7.6801	7.47026	7.84152	7.726	7.60224	7.93718	6.85445	8.07599	8.16298	7.08262	7.612	7.99368	7.18149	7.62656
TRINITY_DN94624_c0_g1	4.40981	3.84574	3.84574	3.84574	3.84574	3.84574	3.84574	4.21809	4.22813	3.84574	3.84574	3.84574	4.7799	3.84574	3.84574	4.2186	4.46134	4.19557
TRINITY_DN94624_c0_g4	3.84574	3.84574	3.84574	3.84574	4.2058	3.84574	4.221	3.84574	3.84574	3.84574	3.84574	4.35711	4.35125	3.84574	3.84574	3.84574	4.34963	4.44875
TRINITY_DN9462_c0_g1	4.88512	4.26847	4.86513	5.1041	4.64278	4.57863	4.59009	5.09936	5.02537	4.59789	5.35537	5.15988	4.7799	4.77291	4.55956	4.81656	4.89671	4.75829
TRINITY_DN94632_c0_g1	4.81087	5.14317	5.17497	4.74917	5.0601	5.94019	6.75534	5.19329	5.85008	4.71108	5.08105	5.62044	7.2243	5.46052	6.04519	5.10099	5.78468	6.37833
TRINITY_DN94638_c0_g2	3.84574	3.84574	4.36332	4.37296	3.84574	4.57863	3.84574	4.37088	3.84574	3.84574	3.84574	3.84574	3.84574	3.84574	4.95817	4.37159	3.84574	4.33928
TRINITY_DN9463_c0_g1	6.91326	6.48965	6.63847	6.33186	6.6644	6.27156	6.47638	6.47623	6.48277	6.79222	6.29806	6.37234	6.85974	6.41763	6.2366	6.61632	6.78339	6.49471
TRINITY_DN9463_c1_g1	4.95365	4.44148	4.73298	5.1041	5.0601	4.7387	5.00437	5.50422	4.604	3.84574	4.54522	4.35711	4.71269	4.50689	4.84544	5.36138	4.55482	5.27449
TRINITY_DN9463_c1_g2	4.53443	5.20228	5.37675	5.00017	5.01109	5.62039	4.75252	4.99579	5.1313	4.59789	5.90113	4.91178	4.89997	5.01578	5.34853	5.14907	5.70773	5.07285
TRINITY_DN9463_c1_g3	5.46276	5.36233	5.03236	5.4756	5.6665	4.93115	5.67592	5.04893	5.87689	5.83575	5.0352	5.20292	4.84202	4.92632	5.7452	5.60431	5.50688	5.91048
TRINITY_DN94648_c0_g3	5.07734	5.01355	5.12962	5.1041	5.1068	5.13763	5.05787	5.09936	4.84059	5.12134	5.08105	5.11498	4.89997	4.92632	5.10537	5.0505	4.89671	4.87579
TRINITY_DN9464_c0_g1	5.07734	4.86368	5.17497	5.19833	5.01109	5.03983	5.33088	5.19329	5.31541	5.18587	5.28386	5.15988	5.37927	5.09764	4.90357	4.94094	5.22509	4.92909
TRINITY_DN9464_c0_g3	5.42129	5.08046	5.51559	5.28485	5.38597	5.26892	5.33088	5.72152	5.31541	5.24667	5.32019	5.56045	5.41383	5.40276	5.14997	5.19502	5.40922	5.07285
TRINITY_DN9465_c0_g1	5.95787	6.68062	5.9516	6.17994	6.22101	6.56695	5.79038	5.69275	5.67603	6.03507	6.24811	6.25248	5.71303	6.23206	6.64867	6.27167	6.03263	5.91048
TRINITY_DN9465_c0_g2	7.62117	7.95411	8.0527	8.04901	8.24143	7.94184	8.10588	7.97913	7.51627	8.06509	7.79239	7.81947	7.25011	7.79054	6.92298	8.60866	7.56147	6.03406
TRINITY_DN94667_c5_g1	7.47449	7.43485	6.32962	7.90988	8.10623	7.43092	6.8203	6.58404	7.00841	6.49864	6.8868	6.21618	6.31578	6.34924	5.84521	6.25286	7.15456	3.84574
TRINITY_DN9466_c0_g1	7.5454	7.25717	7.51469	7.54579	7.72396	7.23442	7.60712	7.74565	7.42478	7.70717	7.16627	7.51394	7.83023	7.25375	7.51559	7.86166	7.11783	7.53649
TRINITY_DN9467_c0_g1	10.2134	9.97053	10.0963	10.3511	10.2296	10.0048	10.5288	10.1944	10.2301	10.1048	9.91071	10.28	10.1966	9.96622	10.1324	10.0654	9.84234	10.5102
TRINITY_DN94680_c0_g1	4.72942	5.45758	4.2127	3.84574	5.1068	6.09547	4.67571	4.21809	5.31541	4.71108	6.40788	5.20292	4.9544	6.30648	5.27341	5.32209	6.5804	4.97945
TRINITY_DN9468_c0_g1	8.88726	8.70533	8.826	8.67867	8.74134	8.42915	8.89587	8.82949	8.62944	8.9347	8.5324	8.96105	9.22874	8.61032	8.48284	9.01401	8.38658	8.73422
TRINITY_DN94698_c0_g2	3.84574	4.94166	4.97988	5.32567	4.64278	5.49224	3.84574	4.48716	5.31541	5.30422	4.9871	4.85324	4.63908	5.13619	5.3116	4.67052	5.18422	4.81908
TRINITY_DN94698_c0_g3	4.95365	5.6276	4.9243	4.94369	4.78421	4.7387	4.49212	4.58441	4.50427	4.89804	5.0352	5.01871	4.89997	4.92632	4.90357	4.81656	5.22509	5.15823
TRINITY_DN9469_c0_g1	4.72942	4.94166	4.86513	4.48969	4.8466	4.57863	5.00437	4.58441	4.604	4.59789	4.62593	4.91178	4.35125	4.77291	4.71569	4.94094	4.83893	4.54039
TRINITY_DN946_c0_g1	6.59599	6.75019	6.87916	6.81178	6.87048	6.90576	6.55543	6.92398	6.84993	6.77446	6.97961	6.73079	6.57354	6.69457	6.68766	6.52637	6.93959	6.49471
TRINITY_DN94706_c0_g2	4.81087	4.86368	3.84574	4.58731	3.84574	3.84574	4.9477	3.84574	4.50427	3.84574	3.84574	4.47043	5.26871	4.50689	4.55956	5.19502	4.70997	4.44875
TRINITY_DN94706_c1_g1	5.5028	3.84574	3.84574	3.84574	3.84574	3.84574	5.24742	4.48716	5.7947	3.84574	4.45297	3.84574	6.09885	5.05755	4.71569	3.84574	5.30245	4.44875
TRINITY_DN9470_c0_g1	6.1598	5.91	6.49273	5.69929	5.84729	5.81664	5.92024	5.77715	6.11825	6.23475	5.8562	5.62044	6.19355	6.26232	6.38822	5.60431	6.79515	6.46653
TRINITY_DN9470_c0_g2	3.84574	4.26847	3.84574	4.21957	3.84574	4.21513	3.84574	4.21809	3.84574	3.84574	4.54522	4.20827	3.84574	4.17848	4.35303	3.84574	4.20295	4.19557
TRINITY_DN94710_c0_g1	4.53443	4.68246	4.57389	4.74917	4.35364	4.7387	4.221	4.37088	4.50427	4.46214	4.19804	4.79047	4.84202	4.31527	4.35303	4.48803	3.84574	3.84574
TRINITY_DN94718_c0_g1	5.65074	7.26895	6.04066	5.78392	6.34197	6.81	6.14639	5.9307	6.20363	6.15282	5.65854	6.01815	6.26475	6.36319	6.25432	6.54178	5.99094	5.44452
TRINITY_DN9471_c0_g1	5.87328	4.57284	4.2127	5.36504	5.77298	4.36673	5.58251	5.35947	4.22813	6.52027	4.69838	5.24428	5.83905	4.41955	5.05872	4.37159	4.55482	5.47569
TRINITY_DN9471_c0_g2	5.01747	5.01355	4.9243	5.00017	4.95945	5.03983	4.82261	4.87956	5.07974	4.80976	5.08105	4.96677	4.71269	4.77291	4.71569	4.74688	5.22509	4.92909
TRINITY_DN9472_c0_g1	6.2058	6.19329	6.06201	6.70651	6.08801	5.84232	5.5497	5.69275	6.41376	5.93925	6.33035	5.39568	6.61439	6.29192	6.56721	5.98056	6.25837	5.74945
TRINITY_DN94730_c0_g1	3.84574	3.84574	3.84574	3.84574	4.46621	3.84574	4.49212	3.84574	3.84574	3.84574	3.84574	3.84574	3.84574	4.41955	3.84574	4.88093	4.63658	3.84574
TRINITY_DN94730_c1_g1	3.84574	4.26847	3.84574	4.58731	3.84574	3.84574	4.49212	3.84574	4.84059	5.18587	3.84574	4.20827	4.84202	3.84574	3.84574	4.48803	4.20295	3.84574
TRINITY_DN94733_c0_g1	6.01134	5.36233	5.54787	5.28485	5.42066	5.34836	6.63018	6.0011	6.22415	5.12134	5.48614	5.49729	5.41383	5.69037	6.06563	5.53986	5.37474	6.76027
TRINITY_DN94733_c1_g1	5.46276	4.94166	4.86513	5.1041	4.2058	5.58961	5.05787	3.84574	5.31541	4.89804	5.12489	4.96677	4.2041	5.01578	5.34853	4.67052	4.63658	5.11643
TRINITY_DN9473_c0_g1	6.03727	5.84511	5.69747	5.83732	5.79824	5.8675	5.92024	5.77715	5.57888	5.4111	5.87886	5.80995	5.73927	5.69037	5.79619	5.80641	5.9258	5.86651
TRINITY_DN94754_c0_g1	6.84401	6.38319	7.01227	6.25804	6.97887	6.23438	6.10417	6.79014	6.4487	6.73826	6.24811	6.73079	6.83706	6.58093	6.43521	6.84339	6.39018	5.93191
TRINITY_DN9475_c0_g1	5.07734	4.77808	4.97988	4.94369	4.90479	4.8078	5.64557	5.14739	5.27225	5.4111	4.62593	5.32256	5.26871	4.50689	4.95817	5.28136	4.63658	5.19841
TRINITY_DN9475_c0_g2	5.54153	5.45758	5.17497	5.54387	5.5189	5.38606	5.5497	5.3974	5.1804	4.89804	5.5464	5.32256	5.57274	5.20924	4.35303	5.0505	5.14169	5.15823
TRINITY_DN94765_c0_g1	3.84574	3.84574	3.84574	3.84574	3.84574	3.84574	4.49212	3.84574	3.84574	3.84574	4.45297	3.84574	4.71269	3.84574	3.84574	3.84574	3.84574	3.84574
TRINITY_DN9476_c0_g1	4.81087	5.50242	4.9243	4.48969	5.69399	5.38606	5.73446	4.9395	5.02537	5.76176	4.76455	5.39568	5.83905	3.84574	5.66456	5.23905	5.26445	5.74945
TRINITY_DN94784_c0_g1	4.53443	5.08046	5.54787	4.48969	4.8466	5.03983	4.221	5.04893	5.90315	5.18587	5.35537	5.15988	4.55707	4.92632	4.84544	5.53986	5.47523	4.87579
TRINITY_DN94784_c0_g2	3.84574	4.26847	4.2127	3.84574	3.84574	3.84574	3.84574	3.84574	4.22813	3.84574	4.19804	4.20827	4.2041	3.84574	4.20537	4.2186	4.20295	4.19557
TRINITY_DN94795_c0_g1	5.98488	5.6666	5.90467	6.15968	5.87113	5.98647	5.79038	5.80406	5.97886	5.76176	5.71096	5.92974	5.71303	5.66688	5.19273	6.39648	5.78468	5.64721
TRINITY_DN9479_c0_g1	7.35115	7.73495	7.76591	7.80061	7.51856	7.68593	6.89446	7.77779	7.66893	7.13482	7.96211	7.49937	7.32484	7.92936	6.99681	7.73605	7.26773	6.14697
TRINITY_DN947_c0_g1	6.88597	6.94023	6.91364	6.8369	6.97887	6.82234	6.63018	6.77731	6.72864	6.79222	6.76431	6.62589	6.64097	6.77922	6.58113	6.9728	6.93959	6.62754
TRINITY_DN94801_c0_g1	4.53443	4.94166	4.57389	4.81902	4.64278	3.84574	4.88735	3.84574	4.69115	5.46101	4.93642	4.64814	3.84574	5.17336	4.64184	5.39935	4.89671	4.44875
TRINITY_DN94802_c0_g1	6.57891	5.14317	5.66898	5.57659	5.1068	5.89219	5.9447	5.77715	4.96778	4.71108	4.54522	6.0602	5.93156	5.31023	4.71569	5.83279	3.84574	5.31062
TRINITY_DN94805_c0_g1	4.53443	5.36233	3.84574	4.67263	5.60961	5.18323	5.24742	5.32022	5.92888	5.18587	4.62593	4.64814	3.84574	5.05755	4.95817	5.19502	4.83893	4.62056
TRINITY_DN9480_c2_g1	5.42129	5.14317	5.41305	5.1041	5.15145	5.38606	5.15697	5.3974	4.84059	5.18587	4.8828	5.20292	5.48	5.05755	5.10537	4.94094	5.22509	5.31062
TRINITY_DN9481_c0_g1	5.01747	4.86368	4.86513	5.4756	4.71671	4.87163	5.9447	5.32022	5.1313	5.55485	4.19804	5.24428	5.88614	4.82714	4.78312	5.53986	4.63658	5.19841
TRINITY_DN9481_c0_g3	5.46276	5.31153	5.4824	5.83732	5.58013	5.34836	5.40852	5.23727	5.35695	5.68313	5.42261	5.15988	5.44739	5.31023	6.25432	5.50628	5.62568	6.72531
TRINITY_DN94835_c0_g1	5.61542	5.08046	5.4824	5.86321	5.23538	5.58961	5.70554	5.80406	5.50947	5.64185	5.24628	5.56045	5.63081	5.20924	5.14997	5.69499	5.00228	5.62027
TRINITY_DN9483_c0_g1	6.59599	6.42678	6.58201	6.62197	6.78928	6.32546	7.09598	6.95837	6.6564	6.92667	6.7874	6.89724	6.67991	6.63892	6.7866	6.91546	6.56667	6.77174
TRINITY_DN94844_c1_g1	7.528	7.66563	7.55855	7.61927	7.63484	7.58217	7.65717	7.67909	7.70467	7.39887	8.10481	7.71004	7.41874	7.75491	7.30067	7.4297	7.91532	7.27474
TRINITY_DN94855_c0_g1	4.24586	4.57284	4.86513	4.67263	4.5604	4.48212	4.49212	4.66942	4.69115	4.71108	4.34275	4.64814	4.2041	4.77291	4.71569	4.74688	4.70997	4.44875
TRINITY_DN9485_c0_g1	5.01747	4.77808	4.80167	4.94369	5.42066	4.663	4.75252	4.9395	4.76929	5.12134	4.8828	4.64814	4.84202	4.97211	4.64184	4.74688	4.63658	4.69255
TRINITY_DN94861_c0_g3	4.63853	3.84574	3.84574	4.21957	3.84574	3.84574	4.221	4.37088	3.84574	3.84574	3.84574	3.84574	3.84574	5.05755	3.84574	3.84574	4.63658	4.44875
TRINITY_DN9486_c0_g1	5.07734	5.01355	5.12962	5.28485	5.23538	5.18323	5.28994	5.32022	5.07974	5.30422	5.73637	5.20292	5.68623	5.20924	5.05872	4.94094	5.26445	4.69255
TRINITY_DN94871_c0_g3	3.84574	3.84574	3.84574	4.37296	3.84574	3.84574	3.84574	3.84574	4.38496	4.80976	3.84574	4.79047	4.35125	3.84574	3.84574	4.37159	3.84574	3.84574
TRINITY_DN94875_c0_g1	5.61542	5.45758	5.54787	5.54387	5.54991	5.62039	5.44545	5.32022	5.47318	5.46101	5.57543	5.49729	5.10116	5.80158	5.86902	5.4361	5.56775	5.67358
TRINITY_DN94878_c0_g1	5.01747	4.44148	4.36332	4.58731	4.2058	4.663	4.37496	5.23727	4.38496	3.84574	5.35537	4.72254	4.2041	4.77291	4.20537	4.37159	5.37474	4.19557
TRINITY_DN94878_c0_g2	4.95365	5.45758	4.9243	5.28485	5.15145	4.93115	5.00437	4.87956	4.90642	4.28325	5.08105	5.20292	4.55707	4.77291	5.00976	4.99729	4.89671	4.75829
TRINITY_DN9487_c0_g1	5.37827	5.14317	5.41305	5.72814	5.23538	5.34836	5.40852	5.3974	5.22731	5.18587	5.28386	5.06801	5.68623	5.20924	5.34853	5.69499	5.26445	5.41249
TRINITY_DN9488_c0_g1	5.37827	6.24333	6.31218	5.69929	6.89284	6.75955	5.58251	6.13147	6.83696	7.24129	5.65854	6.85167	6.85974	6.74807	6.68766	6.65918	6.64709	7.23425
TRINITY_DN9488_c0_g2	7.2904	6.78372	7.06421	7.41974	6.9684	7.32321	7.43728	7.10859	7.39877	7.71638	6.14227	7.15277	7.73642	6.86868	7.00704	7.63402	6.8068	7.09629
TRINITY_DN9489_c0_g1	5.33355	5.25828	5.33924	5.1041	5.5189	4.98705	5.64557	5.3974	5.39702	5.46101	4.9871	5.35971	5.51173	5.64294	5.27341	5.63529	5.22509	5.15823
TRINITY_DN9489_c0_g2	6.37552	6.26767	6.20251	6.05345	5.94008	6.03116	6.30307	6.0011	6.16163	6.23475	5.96572	6.14048	6.21171	6.23206	6.08575	6.34439	5.90333	6.21724
TRINITY_DN9489_c1_g1	5.28696	5.84511	5.88055	6.23894	5.58013	5.6797	6.10417	6.39367	6.11825	6.95835	5.24628	6.14048	6.38096	6.10365	6.04519	5.57252	5.80931	5.27449
TRINITY_DN948_c0_g1	7.81272	7.80912	7.53679	7.86837	7.59487	7.68593	7.79761	7.71276	7.61733	8.0138	7.24283	7.7779	7.44871	7.27556	7.61864	7.66885	7.25089	7.63278
TRINITY_DN948_c1_g1	5.28696	4.94166	5.08217	5.43991	5.84729	6.39415	5.58251	6.08943	6.11825	6.7011	6.19624	5.35971	6.74247	5.40276	5.8924	5.10099	5.26445	6.37833
TRINITY_DN948_c1_g3	5.42129	5.36233	5.26021	6.27688	5.72088	5.98647	5.28994	5.69275	6.05041	5.18587	5.48614	5.80995	3.84574	5.98005	5.41893	6.21443	5.68098	5.47569
TRINITY_DN948_c2_g1	8.58218	8.90955	8.59749	8.83114	9.13496	8.74215	8.86893	8.94967	8.65878	8.76375	9.04233	8.93437	8.17641	8.98782	8.94697	9.23601	8.83072	8.76838
TRINITY_DN948_c30_g1	8.38941	8.18179	8.22082	8.54613	8.55338	8.5906	8.49105	8.33882	8.35237	8.55444	8.2592	8.26378	8.59829	8.13315	8.25112	8.57613	8.16798	8.19528
TRINITY_DN948_c3_g1	7.95591	8.43128	7.83873	8.64403	8.86639	8.10016	8.12629	8.45046	8.31135	8.02864	9.06573	8.56132	7.29211	9.01594	8.55362	7.95477	9.02003	8.32351
TRINITY_DN948_c4_g1	4.81087	4.94166	4.9243	5.24246	5.01109	4.36673	5.40852	5.46969	5.1313	5.50886	4.45297	5.11498	5.44739	4.58336	5.23383	5.32209	4.46134	5.31062
TRINITY_DN948_c6_g1	4.88512	4.86368	4.36332	4.81902	5.15145	4.7387	4.9477	4.87956	4.76929	4.97841	4.69838	4.72254	4.71269	4.31527	4.64184	5.83279	4.63658	5.50604
TRINITY_DN948_c7_g1	5.23832	4.57284	4.47798	4.67263	3.84574	4.48212	3.84574	3.84574	4.90642	3.84574	3.84574	4.64814	5.22924	4.58336	4.46548	4.48803	4.55482	4.44875
TRINITY_DN948_c8_g1	4.40981	3.84574	4.57389	3.84574	5.15145	4.8078	5.05787	3.84574	4.90642	4.71108	3.84574	4.79047	3.84574	3.84574	4.71569	4.58541	4.77699	4.69255
TRINITY_DN94900_c0_g2	4.53443	5.31153	4.97988	4.67263	5.15145	4.48212	3.84574	3.84574	4.76929	4.59789	3.84574	4.64814	3.84574	4.41955	3.84574	4.48803	4.46134	3.84574
TRINITY_DN9490_c0_g1	3.84574	4.68246	4.57389	4.21957	4.46621	4.21513	3.84574	4.48716	4.96778	4.71108	4.19804	3.84574	4.35125	4.31527	4.35303	4.2186	4.20295	4.19557
TRINITY_DN9491_c0_g3	5.07734	5.41095	5.03236	5.54387	5.275	5.18323	4.88735	5.35947	5.07974	4.59789	4.82572	5.24428	4.84202	4.58336	5.51709	5.0505	3.84574	3.84574
TRINITY_DN94923_c0_g1	5.68507	5.50242	5.4824	5.57659	5.72088	5.52559	5.64557	5.72152	5.7947	5.97198	5.65854	5.80995	5.95368	5.46052	5.41893	5.75194	5.44269	5.72467
TRINITY_DN94924_c2_g1	4.81087	4.77808	4.97988	3.84574	4.35364	4.57863	3.84574	4.87956	4.96778	3.84574	4.54522	4.56523	5.51173	4.50689	4.84544	3.84574	4.70997	5.02727
TRINITY_DN9492_c0_g1	7.69312	7.39247	7.25476	7.89814	7.46778	8.13471	7.03196	7.35973	7.29911	7.48782	7.03825	7.68454	8.38746	7.8105	8.30137	7.41333	7.62795	9.03009
TRINITY_DN9492_c1_g2	7.02991	7.41381	6.99094	7.13821	7.2615	7.8317	6.68721	7.48997	7.29911	7.59172	7.87976	7.69096	7.52801	7.83508	7.54381	6.83101	7.30081	7.65129
TRINITY_DN9493_c0_g1	5.13382	4.86368	5.21844	5.40309	5.15145	4.98705	4.75252	5.46969	5.07974	5.18587	5.45481	5.01871	5.54262	5.09764	5.45258	5.0505	5.5377	5.02727
TRINITY_DN9493_c0_g2	4.95365	4.86368	4.9243	4.74917	4.71671	4.93115	4.82261	4.66942	4.38496	4.71108	5.45481	4.96677	4.7799	5.17336	4.84544	4.67052	5.30245	4.81908
TRINITY_DN9493_c0_g3	4.72942	4.68246	4.97988	4.94369	4.46621	5.03983	4.67571	4.74567	4.90642	5.05246	5.16693	5.15988	4.46331	4.97211	4.90357	4.48803	4.89671	4.75829
TRINITY_DN9493_c0_g4	5.65074	6.16754	4.9243	6.09697	5.23538	5.08992	4.82261	5.3974	5.54468	5.59913	6.28161	5.35971	5.10116	5.64294	5.14997	5.28136	6.22331	5.50604
TRINITY_DN94956_c0_g2	4.24586	4.44148	4.80167	4.21957	4.2058	4.36673	4.221	3.84574	3.84574	4.89804	4.34275	4.56523	4.2041	4.50689	4.20537	4.48803	4.34963	4.44875
TRINITY_DN9495_c0_g1	6.61286	7.08103	6.74493	6.69277	6.82466	6.75955	6.40968	6.6562	6.78385	6.71981	7.35428	6.69237	6.79057	7.34593	7.71475	6.85566	7.0991	7.58224
TRINITY_DN9496_c0_g1	5.75099	7.42437	6.55289	5.28485	6.27419	6.98449	5.28994	6.0011	5.82269	5.50886	6.65541	6.27027	5.73927	6.84929	6.84505	6.27167	6.74752	6.36305
TRINITY_DN94970_c0_g1	4.88512	4.68246	4.73298	5.60844	5.31323	5.42255	4.49212	4.99579	5.7947	5.05246	3.84574	5.62044	4.71269	5.51555	5.05872	5.23905	3.84574	3.84574
TRINITY_DN94970_c1_g1	3.84574	3.84574	4.65774	3.84574	3.84574	3.84574	3.84574	4.66942	3.84574	3.84574	3.84574	4.35711	3.84574	4.41955	4.90357	3.84574	3.84574	4.69255
TRINITY_DN94982_c0_g1	6.91326	6.99825	6.92495	7.07661	6.4222	6.56695	6.35742	7.07772	7.18176	6.31196	7.20081	6.82832	6.93635	7.03211	6.66179	6.30852	6.85248	6.45222
TRINITY_DN9498_c0_g1	6.67835	6.54977	6.83183	6.88583	6.85916	6.79756	6.68721	6.81544	6.79732	6.49864	6.7874	6.82832	6.92566	6.69457	6.5949	6.86783	6.69821	6.49471
TRINITY_DN949_c0_g1	5.23832	5.50242	5.37675	5.0535	5.35019	5.34836	5.28994	5.23727	5.43573	5.30422	5.57543	5.43055	5.48	5.61851	5.23383	5.36138	5.5377	5.07285
TRINITY_DN94_c0_g2	6.39531	6.44806	6.41362	6.43555	6.4377	6.39415	6.24644	6.32381	6.41376	6.20799	6.64277	6.35586	6.22962	6.33513	6.37219	6.30852	6.34224	6.18257
TRINITY_DN94_c0_g3	8.34062	8.28338	8.65224	7.88035	8.45673	8.70982	7.49354	8.41828	8.59569	9.12588	8.20956	8.63282	7.67449	7.97427	8.63745	7.88551	8.33992	7.9785
TRINITY_DN94_c1_g1	8.03173	7.14649	7.37437	8.47695	7.9983	6.62477	6.9534	6.947	7.74641	7.54071	7.39205	7.97462	7.25861	7.6645	7.91128	7.77491	7.36474	6.87086
TRINITY_DN95001_c0_g1	5.57905	5.70441	5.80532	5.86321	5.63839	5.96354	5.76273	5.80406	5.82269	6.20799	5.51666	5.90666	5.00583	5.61851	5.82094	5.93316	5.50688	5.67358
TRINITY_DN95002_c0_g1	3.84574	4.44148	4.36332	4.88354	4.35364	4.87163	4.37496	4.74567	4.90642	4.59789	4.34275	4.56523	4.35125	4.50689	4.35303	3.84574	5.22509	3.84574
TRINITY_DN95007_c0_g1	4.72942	3.84574	3.84574	3.84574	4.46621	4.48212	4.49212	3.84574	3.84574	3.84574	3.84574	4.47043	3.84574	4.50689	4.95817	3.84574	4.83893	3.84574
TRINITY_DN9500_c0_g1	5.33355	5.58731	4.9243	5.24246	5.1068	5.42255	5.24742	5.43411	5.1313	4.89804	5.42261	5.15988	5.3068	5.37275	5.34853	5.23905	5.44269	4.97945
TRINITY_DN95011_c0_g2	7.69312	7.45557	7.20024	7.49982	7.44545	7.41487	7.12693	7.76502	6.99684	6.98934	7.5672	7.16209	7.09719	7.66998	7.68342	7.72947	7.81063	7.38233
TRINITY_DN95011_c0_g3	6.5441	6.40516	6.39723	6.8369	6.89284	6.59616	6.32143	6.7381	6.00315	5.90567	6.99943	6.67933	6.41241	6.87828	6.55316	6.81852	6.89671	6.82767
TRINITY_DN95013_c0_g1	4.40981	3.84574	4.80167	4.48969	4.71671	3.84574	4.37496	5.14739	4.84059	4.28325	4.19804	4.85324	5.14563	4.58336	4.55956	4.48803	4.63658	4.33928
TRINITY_DN95017_c0_g1	5.37827	4.94166	5.26021	4.94369	4.90479	5.03983	5.44545	5.3974	4.90642	5.4111	5.08105	5.64936	5.68623	4.77291	5.38428	5.53986	4.89671	5.19841
TRINITY_DN9501_c0_g1	5.5028	5.87797	5.17497	5.0535	5.0601	3.84574	6.32143	5.9307	5.70678	4.71108	4.34275	5.28412	6.01788	4.97211	5.10537	6.61632	5.00228	5.11643
TRINITY_DN95026_c0_g1	3.84574	3.84574	3.84574	4.21957	3.84574	3.84574	3.84574	3.84574	3.84574	4.28325	4.45297	4.20827	4.2041	4.41955	4.46548	3.84574	3.84574	3.84574
TRINITY_DN9504_c0_g2	4.81087	4.44148	4.57389	4.81902	5.19425	5.22693	5.05787	4.74567	4.604	3.84574	4.76455	4.56523	4.7799	4.77291	4.78312	5.10099	5.05096	4.62056
TRINITY_DN9504_c1_g1	6.2058	6.0016	6.70596	5.96181	5.96227	6.62477	5.15697	5.50422	5.27225	6.03507	5.08105	4.96677	6.97831	5.20924	5.60771	6.44665	5.18422	5.31062
TRINITY_DN9505_c0_g1	3.84574	3.84574	3.84574	3.84574	4.2058	3.84574	3.84574	3.84574	3.84574	3.84574	4.19804	4.20827	4.35125	3.84574	3.84574	4.2186	3.84574	3.84574
TRINITY_DN95076_c0_g1	5.46276	5.01355	5.54787	5.88858	5.48706	5.89219	5.5497	5.72152	5.35695	5.59913	5.57543	5.88316	5.71303	5.24396	5.41893	6.04856	5.30245	5.77375
TRINITY_DN9507_c0_g1	9.43653	9.17165	9.38804	9.70099	9.41363	9.62479	9.40304	9.8262	9.79615	9.89465	8.94219	9.58791	10.7431	9.69915	9.66301	9.69534	9.48905	9.07627
TRINITY_DN9507_c0_g3	8.90414	8.78076	8.89854	8.64052	8.78326	8.57632	9.02349	8.74772	8.91127	9.05532	8.38376	9.01044	9.0797	8.98563	9.55344	8.98403	8.66724	10.6967
TRINITY_DN9507_c1_g1	6.11214	5.97178	5.72532	5.00017	5.275	5.42255	5.5497	5.32022	4.76929	5.90567	5.63146	5.75869	5.76497	5.51555	5.8924	5.39935	5.05096	5.77375
TRINITY_DN95080_c0_g1	5.61542	5.20228	5.08217	5.91345	5.5189	5.42255	4.49212	5.50422	5.35695	5.64185	5.12489	5.06801	5.79015	5.37275	5.10537	5.28136	5.22509	4.97945
TRINITY_DN9508_c0_g1	9.73492	9.23259	9.47027	9.55404	9.53419	9.37168	9.62489	9.45455	9.53667	9.54427	9.07729	9.8169	9.96001	9.16635	9.17268	9.50323	9.14277	9.23326
TRINITY_DN9508_c1_g1	3.84574	4.57284	3.84574	4.48969	4.78421	4.48212	3.84574	4.48716	4.50427	3.84574	3.84574	3.84574	4.46331	3.84574	3.84574	3.84574	3.84574	3.84574
TRINITY_DN9509_c0_g1	6.85813	6.84844	6.8557	7.13821	7.10834	6.92871	7.50922	7.27182	7.01989	7.17569	6.75263	7.20778	7.11606	6.98858	6.94447	7.20061	6.96054	7.05027
TRINITY_DN950_c0_g1	3.84574	3.84574	3.84574	3.84574	3.84574	3.84574	3.84574	4.21809	3.84574	3.84574	3.84574	3.84574	3.84574	3.84574	3.84574	3.84574	4.20295	3.84574
TRINITY_DN95102_c0_g1	5.61542	4.44148	4.36332	4.81902	5.01109	4.57863	5.24742	5.23727	5.02537	5.35893	4.34275	4.96677	4.71269	4.71483	5.00976	5.0505	4.77699	4.69255
TRINITY_DN95114_c0_g1	4.72942	4.57284	4.73298	5.40309	4.90479	4.57863	5.05787	4.9395	5.39702	4.71108	4.8828	4.79047	5.22924	4.71483	5.05872	4.48803	4.46134	5.07285
TRINITY_DN9512_c0_g1	4.95365	5.41095	5.57931	5.36504	5.38597	5.03983	5.24742	5.72152	6.46584	5.35893	5.63146	5.70523	5.44739	5.2776	5.84521	5.39935	5.37474	5.31062
TRINITY_DN95135_c0_g1	4.53443	4.77808	3.84574	3.84574	3.84574	4.663	4.88735	4.48716	4.90642	5.05246	3.84574	3.84574	4.46331	3.84574	4.46548	3.84574	4.63658	3.84574
TRINITY_DN9513_c0_g1	5.07734	5.97178	5.88055	5.1041	6.16563	6.17661	3.84574	5.23727	3.84574	4.97841	5.78567	4.96677	5.00583	5.34193	5.3116	4.81656	5.78468	5.11643
TRINITY_DN95156_c0_g1	4.63853	5.20228	5.12962	4.48969	4.64278	4.93115	4.59009	4.99579	5.43573	4.89804	4.9871	5.15988	4.35125	5.34193	5.10537	4.67052	5.30245	4.62056
TRINITY_DN9515_c1_g1	5.07734	5.14317	5.4824	4.81902	5.23538	5.55803	4.59009	5.6331	5.22731	5.18587	5.87886	5.64936	3.84574	5.54214	5.05872	5.23905	5.40922	3.84574
TRINITY_DN95164_c1_g1	3.84574	3.84574	3.84574	3.84574	4.46621	4.48212	4.75252	3.84574	4.50427	3.84574	3.84574	3.84574	3.84574	4.41955	3.84574	4.74688	4.46134	3.84574
TRINITY_DN9516_c0_g1	7.0788	6.99825	7.08447	7.37794	6.99958	6.95129	6.99883	7.15858	7.09775	7.1622	7.1398	7.05605	6.488	6.90668	6.9551	6.9951	7.11783	7.17554
TRINITY_DN95172_c0_g1	3.84574	3.84574	4.36332	3.84574	3.84574	3.84574	3.84574	3.84574	3.84574	3.84574	3.84574	3.84574	4.35125	3.84574	4.64184	3.84574	3.84574	3.84574
TRINITY_DN95175_c0_g1	10.5281	9.79181	9.13785	11.4159	9.55506	9.53177	11.0244	9.73129	9.84479	10.2602	9.77821	9.30934	10.4475	9.19312	10.3565	10.1065	9.07086	10.0795
TRINITY_DN95182_c0_g2	3.84574	3.84574	3.84574	4.48969	3.84574	3.84574	3.84574	3.84574	3.84574	4.59789	3.84574	3.84574	4.46331	4.77291	4.46548	4.74688	3.84574	4.44875
TRINITY_DN95183_c0_g1	3.84574	4.68246	4.36332	3.84574	4.35364	4.36673	3.84574	4.37088	3.84574	4.71108	3.84574	4.35711	4.63908	3.84574	3.84574	3.84574	3.84574	3.84574
TRINITY_DN95198_c0_g1	5.75099	6.89509	6.83183	4.94369	7.20043	10.5665	5.37037	6.37654	7.34528	7.07842	6.66794	6.91948	6.70527	9.17597	10.0878	7.92056	8.95708	3.84574
TRINITY_DN9519_c0_g1	4.95365	5.08046	4.86513	4.81902	5.15145	5.18323	5.24742	5.14739	5.47318	4.71108	5.08105	5.28412	5.05464	5.37275	4.95817	5.14907	5.00228	5.53564
TRINITY_DN951_c0_g2	6.89968	5.6276	5.69747	5.69929	5.6665	5.70832	6.90645	6.34161	6.18279	5.93925	5.32019	5.78458	7.35684	5.88398	6.83355	6.30852	6.45157	7.55628
TRINITY_DN9520_c0_g1	5.71847	5.87797	5.97445	5.69929	6.12739	5.84232	5.86987	5.9307	5.90315	5.97198	5.80962	5.80995	6.29899	5.9614	5.69203	5.90879	6.07302	5.44452
TRINITY_DN95210_c0_g1	3.84574	3.84574	4.47798	4.48969	5.0601	4.48212	5.40852	4.74567	4.50427	4.59789	4.69838	3.84574	4.71269	4.41955	4.46548	3.84574	4.70997	3.84574
TRINITY_DN95218_c0_g1	3.84574	4.86368	5.08217	5.19833	3.84574	4.87163	4.37496	3.84574	4.76929	4.89804	4.82572	4.56523	4.55707	3.84574	5.23383	4.58541	4.70997	4.33928
TRINITY_DN9521_c0_g1	7.39986	6.98397	7.52209	7.03399	6.97887	7.02757	7.00996	6.86473	7.04258	7.49855	6.8868	7.17135	8.47698	6.83949	6.89011	7.63402	6.634	6.20002
TRINITY_DN9522_c0_g1	5.13382	5.31153	4.97988	4.88354	4.90479	5.30935	4.88735	5.09936	5.02537	5.12134	4.8828	5.15988	4.9544	5.05755	5.19273	4.99729	5.18422	5.47569
TRINITY_DN9522_c2_g1	8.49126	8.26012	8.30874	8.31456	8.39623	8.49895	7.9657	8.33882	8.57274	8.90691	8.09573	8.87104	8.59162	8.45768	8.28064	8.66817	8.15455	8.41629
TRINITY_DN95239_c0_g1	7.74668	7.78482	7.64243	7.69595	7.68645	7.73834	7.82287	7.61642	7.71171	7.55106	7.92153	7.77186	7.79576	7.68087	7.90587	7.53929	7.71611	7.8983
TRINITY_DN9523_c0_g1	4.72942	5.08046	4.47798	5.40309	4.90479	4.663	5.20316	4.66942	4.50427	4.59789	5.32019	4.35711	4.63908	3.84574	5.19273	4.37159	5.65365	5.02727
TRINITY_DN95241_c0_g3	5.13382	5.20228	5.72532	5.00017	4.95945	4.93115	4.37496	5.66329	4.38496	4.97841	5.12489	5.11498	5.34362	5.2776	4.90357	5.23905	4.89671	4.81908
TRINITY_DN95244_c0_g1	4.95365	4.86368	5.12962	4.94369	4.95945	4.98705	4.49212	4.87956	4.76929	4.97841	5.16693	4.91178	4.7799	4.97211	4.95817	4.88093	5.18422	4.62056
TRINITY_DN95244_c0_g2	4.72942	4.86368	4.97988	4.21957	4.46621	4.8078	4.37496	4.66942	4.38496	4.46214	4.69838	4.47043	4.7799	4.58336	4.71569	4.2186	4.46134	4.33928
TRINITY_DN95244_c0_g3	4.63853	3.84574	5.33924	4.37296	4.71671	4.87163	3.84574	4.74567	4.38496	3.84574	4.76455	5.11498	3.84574	5.05755	5.3116	4.88093	5.00228	4.62056
TRINITY_DN9524_c0_g1	7.40941	7.26895	7.34121	7.64763	7.27001	7.28836	7.60712	7.80924	7.99157	7.59172	7.87976	7.36909	7.42629	7.54428	7.32531	7.27511	7.44081	7.14087
TRINITY_DN9524_c0_g2	5.13382	4.77808	4.65774	5.24246	5.15145	5.18323	5.15697	5.14739	5.6445	5.68313	4.93642	5.24428	4.71269	5.24396	5.05872	5.39935	5.00228	4.69255
TRINITY_DN95259_c0_g1	4.95365	4.77808	4.65774	4.67263	4.95945	5.18323	5.5497	4.74567	5.67603	4.89804	4.69838	5.01871	5.26871	4.77291	5.14997	5.47172	4.46134	4.69255
TRINITY_DN9525_c0_g3	6.67835	6.81645	6.61053	6.50054	6.62464	6.32546	6.83294	6.35919	6.64149	6.66291	6.08601	6.69237	6.11834	6.71622	6.25432	6.78036	6.5804	6.284
TRINITY_DN95261_c0_g1	3.84574	3.84574	4.36332	4.37296	4.5604	4.36673	4.37496	3.84574	4.84059	3.84574	4.34275	3.84574	4.7799	3.84574	3.84574	4.37159	3.84574	4.92909
TRINITY_DN9526_c0_g2	5.68507	4.57284	5.26021	5.4756	4.71671	4.8078	5.48124	5.09936	4.96778	5.83575	4.19804	4.96677	6.19355	4.87812	5.23383	5.95707	3.84574	5.27449
TRINITY_DN95277_c0_g3	6.06271	5.97178	6.32962	6.05345	6.22101	6.2154	6.03819	6.30577	6.09602	6.0039	6.10503	6.37234	5.95368	5.9614	6.02443	6.21443	6.13139	5.64721
TRINITY_DN9527_c0_g1	6.29333	6.29158	6.08302	5.60844	6.04743	6.15679	6.20732	6.23109	5.90315	5.68313	5.96572	5.70523	5.88614	5.88398	6.73801	5.77947	6.40579	7.50289
TRINITY_DN95289_c0_g1	5.01747	4.57284	4.86513	5.00017	5.0601	4.87163	5.10863	4.66942	4.90642	4.71108	4.8828	5.06801	5.14563	5.13619	4.20537	5.36138	4.89671	3.84574
TRINITY_DN9528_c0_g1	6.183	4.57284	6.44581	6.05345	5.58013	5.70832	6.42666	4.81527	5.50947	5.59913	5.0352	5.15988	6.0386	5.51555	5.77095	5.60431	5.22509	4.81908
TRINITY_DN9528_c0_g2	5.01747	5.20228	5.54787	5.24246	5.31323	5.22693	5.10863	5.35947	5.50947	5.24667	5.20735	4.72254	5.60212	5.09764	5.05872	5.23905	5.05096	4.75829
TRINITY_DN95290_c0_g1	5.98488	6.44806	6.55289	6.48458	6.34197	6.69379	6.50855	6.19213	6.4487	6.58322	6.12378	6.67933	6.57354	6.1694	6.2718	7.18135	5.96959	6.07278
TRINITY_DN9529_c0_g1	4.95365	5.01355	4.86513	5.00017	5.1068	5.22693	5.00437	4.99579	4.84059	5.12134	5.16693	5.20292	4.9544	5.2776	5.19273	5.14907	5.44269	5.11643
TRINITY_DN9530_c0_g2	7.61295	8.17559	8.0008	5.43991	7.20932	8.73574	6.46001	7.00295	6.07341	7.90535	6.591	6.73079	8.28787	6.97079	8.18572	7.7685	8.34386	8.13536
TRINITY_DN95315_c0_g1	5.18736	5.31153	4.73298	4.48969	4.8466	3.84574	5.10863	5.27953	4.69115	4.28325	5.38949	4.85324	4.35125	4.97211	4.84544	4.94094	4.70997	3.84574
TRINITY_DN9531_c2_g1	4.72942	5.08046	4.86513	5.51023	5.45434	4.98705	3.84574	5.66329	4.96778	5.18587	5.16693	4.56523	5.18826	4.31527	5.34853	4.88093	4.34963	5.11643
TRINITY_DN95328_c0_g1	4.88512	5.41095	4.9243	4.67263	4.8466	5.79042	4.67571	4.87956	5.07974	5.12134	4.9871	5.11498	4.9544	5.56814	5.63647	5.0505	5.14169	5.72467
TRINITY_DN9532_c0_g2	4.24586	4.26847	3.84574	4.37296	4.2058	4.36673	5.40852	5.43411	5.07974	4.80976	6.1605	5.35971	4.71269	5.17336	4.46548	4.37159	4.63658	4.33928
TRINITY_DN9532_c1_g1	6.01134	5.97178	6.29451	6.1182	5.94008	6.2531	6.72849	5.60215	6.43134	6.36108	5.8562	6.30516	6.15648	5.69037	6.49545	5.93316	5.88047	5.67358
TRINITY_DN9532_c3_g5	4.24586	3.84574	3.84574	3.84574	3.84574	3.84574	4.49212	4.21809	4.38496	3.84574	3.84574	3.84574	3.84574	4.71483	3.84574	3.84574	3.84574	4.19557
TRINITY_DN9532_c5_g1	5.07734	4.94166	5.03236	5.40309	4.8466	4.93115	5.37037	4.81527	4.84059	5.30422	4.76455	5.11498	5.44739	5.05755	4.55956	4.94094	4.34963	5.23712
TRINITY_DN9533_c0_g1	7.09076	7.10758	7.04367	7.08706	7.09879	6.90576	7.43728	7.14872	7.35433	7.25405	7.31548	7.25204	7.2243	6.9253	7.17963	7.10159	7.01161	7.23425
TRINITY_DN9533_c0_g4	6.37552	4.94166	6.14411	5.19833	5.23538	5.03983	5.92024	5.23727	5.90315	5.46101	5.73637	6.03934	5.22924	5.59359	5.41893	5.72379	5.78468	5.47569
TRINITY_DN95341_c0_g1	8.03787	7.31512	7.28997	7.76872	7.5813	7.31458	7.86602	7.65158	7.38116	7.94503	7.48581	7.88803	8.04584	7.30413	7.70854	7.7426	7.19916	7.80234
TRINITY_DN95344_c0_g1	3.84574	4.57284	4.57389	5.24246	4.5604	3.84574	4.59009	3.84574	3.84574	4.28325	4.82572	4.72254	4.55707	4.97211	4.64184	4.2186	3.84574	3.84574
TRINITY_DN95348_c0_g1	5.46276	5.94126	5.21844	3.84574	4.46621	5.55803	5.44545	6.23109	4.84059	3.84574	4.8828	5.06801	4.84202	6.39069	4.55956	3.84574	5.70773	5.53564
TRINITY_DN9534_c0_g1	6.49018	5.41095	5.4824	5.75634	5.1068	5.42255	5.70554	5.9546	5.39702	5.05246	5.42261	5.70523	6.13755	5.61851	5.3116	6.30852	5.33918	5.34561
TRINITY_DN95350_c0_g1	4.53443	3.84574	4.47798	3.84574	3.84574	4.21513	3.84574	4.21809	4.38496	3.84574	4.45297	3.84574	4.46331	4.17848	4.46548	4.48803	4.55482	4.81908
TRINITY_DN9535_c0_g1	4.40981	4.94166	5.17497	5.24246	4.90479	4.8078	5.37037	5.14739	5.07974	5.18587	4.82572	4.91178	5.22924	4.17848	4.46548	5.19502	4.95099	5.15823
TRINITY_DN95362_c0_g1	7.0788	7.20904	7.09449	7.20685	7.33634	6.82234	6.83294	7.05676	6.71449	6.91055	6.69267	6.91948	6.54561	6.62751	6.81027	6.84339	7.0216	6.79438
TRINITY_DN95368_c0_g1	6.99209	7.04025	6.89075	7.00116	7.12724	6.63885	7.22547	7.02472	7.19192	7.07842	6.65541	6.91948	6.66705	6.68362	7.27559	6.89184	6.88578	7.21772
TRINITY_DN9536_c0_g1	8.02556	7.86426	8.08295	7.86837	7.9726	8.02318	7.96002	8.08556	8.05928	8.18914	7.9571	7.96936	8.18086	7.97868	7.88951	8.11456	7.89929	7.6574
TRINITY_DN95371_c0_g1	6.72552	7.87963	7.88531	7.35226	7.73012	7.99658	6.46001	7.50544	7.65437	7.77044	7.61899	7.74128	6.91488	7.47702	6.89011	6.84339	7.0991	3.84574
TRINITY_DN9537_c0_g1	5.57905	5.36233	5.75255	6.07539	5.38597	5.45791	5.92024	5.23727	5.57888	5.50886	5.83312	5.59082	5.44739	5.54214	5.27341	5.14907	5.68098	5.37955
TRINITY_DN953_c0_g1	9.22731	8.86018	9.10636	9.33506	8.96853	9.08474	9.35426	9.08127	9.07797	9.20297	9.3588	9.36234	9.21797	9.18933	9.24496	9.2244	9.13369	9.36927
TRINITY_DN953_c2_g1	6.22823	5.97178	6.20251	6.07539	6.06788	5.84232	6.32143	6.30577	5.7947	6.45431	5.76126	6.12086	5.22924	6.34924	7.19757	6.11322	6.05298	7.6816
TRINITY_DN953_c6_g1	6.08766	5.41095	5.17497	5.75634	5.5189	5.18323	5.51597	5.69275	5.50947	5.97198	5.32019	5.01871	5.90905	5.40276	5.60771	5.69499	5.22509	5.72467
TRINITY_DN95400_c0_g2	5.54153	5.20228	4.73298	4.74917	5.0601	5.03983	4.88735	5.09936	5.1313	4.89804	4.9871	4.91178	5.05464	5.37275	4.90357	4.48803	5.33918	5.07285
TRINITY_DN95400_c0_g4	4.40981	3.84574	4.73298	5.0535	4.71671	4.98705	4.59009	5.14739	4.84059	3.84574	5.24628	4.91178	3.84574	4.50689	5.27341	4.74688	4.83893	4.62056
TRINITY_DN95429_c0_g1	4.72942	4.77808	4.65774	4.37296	4.78421	4.663	4.67571	4.66942	4.38496	3.84574	4.76455	4.79047	4.71269	4.50689	3.84574	4.94094	4.77699	3.84574
TRINITY_DN9542_c0_g2	6.11214	6.16754	6.06201	6.1391	5.9175	6.23438	6.12545	5.80406	6.22415	6.28671	6.50951	6.0602	5.88614	6.33513	6.08575	5.85863	6.24095	6.16489
TRINITY_DN9542_c0_g4	5.84379	6.44806	6.1037	6.07539	5.96227	6.23438	5.81743	5.90636	5.92888	5.97198	6.1605	6.01815	5.79015	6.01657	6.3061	5.98056	6.09277	6.20002
TRINITY_DN9542_c0_g7	4.72942	5.01355	4.65774	4.94369	4.95945	5.30935	4.59009	5.14739	4.96778	4.59789	5.38949	4.85324	5.14563	5.56814	5.14997	4.94094	5.18422	5.34561
TRINITY_DN9543_c0_g2	6.84401	7.08103	6.61053	6.63642	7.03008	6.13666	6.03819	6.04601	6.09602	6.91055	5.71096	5.52929	5.93156	6.0521	8.60116	6.43013	5.94788	9.46433
TRINITY_DN9543_c0_g4	5.84379	5.14317	4.9243	5.24246	5.0601	4.48212	5.44545	5.50422	5.1804	5.18587	4.19804	4.64814	5.60212	5.78011	6.84505	4.94094	5.47523	7.35241
TRINITY_DN9543_c0_g5	5.5028	4.26847	4.36332	4.37296	4.46621	4.21513	5.9447	5.46969	5.76607	4.97841	4.34275	4.35711	4.9544	5.01578	4.90357	4.48803	5.40922	7.54971
TRINITY_DN9543_c1_g2	7.39986	8.70533	8.08295	7.13821	8.04837	6.75955	8.09557	8.11601	7.18176	6.95835	7.3466	6.63945	8.10794	7.3932	8.57759	7.10159	7.6149	9.65585
TRINITY_DN95441_c0_g1	5.75099	6.36086	6.01896	6.09697	5.96227	5.8675	6.08254	6.23109	5.35695	6.28671	5.51666	6.28783	5.73927	5.80158	5.00976	5.6655	5.40922	4.81908
TRINITY_DN9544_c1_g1	3.84574	4.44148	4.2127	3.84574	4.5604	4.57863	3.84574	3.84574	4.22813	4.71108	4.19804	4.56523	4.2041	4.71483	3.84574	4.2186	4.20295	3.84574
TRINITY_DN95453_c0_g1	5.42129	5.31153	5.57931	5.28485	5.23538	4.98705	5.86987	5.77715	5.43573	5.72307	5.08105	5.35971	4.84202	4.97211	5.14997	6.13409	5.14169	5.62027
TRINITY_DN95469_c0_g1	3.84574	4.57284	3.84574	4.48969	4.71671	3.84574	3.84574	4.48716	4.50427	3.84574	3.84574	3.84574	3.84574	4.65205	4.71569	4.48803	3.84574	4.44875
TRINITY_DN9546_c0_g1	5.42129	6.05927	6.01896	5.88858	5.7472	5.76365	6.03819	5.60215	5.73678	6.20799	5.51666	5.92974	6.22962	6.40423	5.9819	6.09202	5.94788	5.47569
TRINITY_DN9546_c1_g1	4.88512	5.6666	3.84574	4.81902	4.78421	3.84574	6.14639	6.15199	5.61213	5.05246	5.12489	5.39568	3.84574	4.71483	5.3116	3.84574	5.62568	5.47569
TRINITY_DN95486_c0_g1	5.54153	5.50242	5.30043	5.54387	5.275	5.38606	5.96871	5.3974	5.47318	5.18587	5.63146	5.32256	5.26871	5.59359	5.41893	5.50628	5.56775	5.72467
TRINITY_DN9548_c0_g1	5.01747	5.6276	5.26021	5.1041	4.95945	5.49224	4.75252	5.3974	5.02537	4.89804	5.16693	4.79047	4.89997	4.87812	4.71569	5.10099	5.05096	5.34561
TRINITY_DN95495_c0_g1	5.37827	5.25828	4.73298	5.19833	5.19425	5.08992	5.9447	6.0011	5.02537	4.89804	5.08105	5.28412	5.54262	5.46052	4.90357	5.0505	5.40922	6.20002
TRINITY_DN95496_c0_g1	4.53443	4.57284	4.86513	4.88354	4.71671	4.48212	4.67571	4.37088	4.50427	4.59789	4.62593	4.47043	4.63908	4.31527	4.64184	5.0505	4.34963	3.84574
TRINITY_DN95497_c0_g1	5.13382	3.84574	4.65774	5.15229	4.8466	5.26892	4.88735	3.84574	4.50427	5.4111	5.24628	4.85324	4.84202	4.77291	4.46548	4.74688	5.56775	4.44875
TRINITY_DN95497_c0_g3	3.84574	4.57284	4.9243	3.84574	4.90479	4.8078	3.84574	5.14739	5.02537	4.97841	5.78567	4.72254	4.7799	5.13619	4.95817	5.19502	3.84574	4.54039
TRINITY_DN9549_c0_g2	3.84574	3.84574	3.84574	3.84574	4.71671	3.84574	4.75252	3.84574	3.84574	3.84574	3.84574	3.84574	4.71269	3.84574	4.46548	4.74688	3.84574	3.84574
TRINITY_DN9549_c0_g3	4.63853	4.26847	4.86513	4.48969	4.46621	4.36673	4.88735	4.87956	4.69115	4.71108	4.19804	3.84574	4.9544	4.41955	4.55956	4.94094	4.20295	4.75829
TRINITY_DN9549_c3_g1	4.81087	3.84574	6.27661	4.74917	5.15145	5.08992	4.82261	3.84574	4.76929	3.84574	4.8828	4.72254	4.46331	5.73605	4.71569	5.23905	4.70997	5.72467
TRINITY_DN954_c0_g1	3.84574	4.57284	4.2127	3.84574	3.84574	4.36673	3.84574	4.21809	4.38496	4.46214	4.19804	4.35711	3.84574	4.31527	3.84574	3.84574	3.84574	3.84574
TRINITY_DN95503_c0_g1	6.29333	5.50242	6.06201	6.05345	5.63839	6.27156	5.05787	5.72152	5.90315	6.09525	5.71096	6.33917	6.36496	5.73605	6.18202	6.46297	5.70773	5.34561
TRINITY_DN9550_c0_g1	6.1598	6.76705	6.79525	6.23894	7.01999	6.4108	6.39248	6.46011	6.61117	6.33674	6.23104	6.76816	7.24156	6.18535	6.62205	6.51079	6.48126	6.20002
TRINITY_DN9550_c1_g1	3.84574	3.84574	3.84574	3.84574	3.84574	3.84574	4.49212	4.81527	4.76929	3.84574	3.84574	3.84574	3.84574	3.84574	4.84544	3.84574	3.84574	3.84574
TRINITY_DN9550_c1_g2	7.51038	7.5061	7.53679	7.80691	7.69277	7.73189	7.41246	8.20838	8.17058	7.76157	8.58846	7.69735	7.38812	7.98308	7.82215	7.40507	8.37506	7.56281
TRINITY_DN95517_c0_g1	3.84574	3.84574	4.36332	3.84574	3.84574	3.84574	3.84574	3.84574	3.84574	3.84574	4.34275	3.84574	4.7799	4.50689	3.84574	3.84574	3.84574	4.62056
TRINITY_DN9551_c0_g1	4.40981	3.84574	3.84574	3.84574	3.84574	4.48212	4.221	4.37088	3.84574	3.84574	3.84574	4.47043	4.63908	3.84574	3.84574	4.74688	3.84574	3.84574
TRINITY_DN9552_c0_g1	5.84379	6.64448	6.94729	7.20685	6.92572	7.25263	6.55543	6.7381	7.19192	6.73826	7.25109	7.08577	6.34876	6.86868	7.06695	7.33724	7.07054	6.89196
TRINITY_DN9553_c1_g1	6.66227	6.08718	5.92835	6.48458	6.12739	6.2531	5.8953	6.0679	6.53234	6.77446	6.02725	6.49751	6.11834	6.10365	6.46566	6.21443	5.70773	5.34561
TRINITY_DN95550_c0_g1	6.70998	6.36086	6.36385	6.66488	6.80117	6.7072	6.68721	6.58404	6.71449	6.68213	6.46687	7.11488	6.54561	6.53272	6.2366	6.74113	6.27557	6.16489
TRINITY_DN95554_c0_g2	3.84574	4.44148	3.84574	4.37296	4.35364	4.36673	4.37496	4.58441	3.84574	3.84574	3.84574	3.84574	4.35125	4.31527	4.35303	4.37159	4.34963	4.33928
TRINITY_DN95557_c1_g3	5.01747	5.14317	4.97988	4.48969	5.60961	5.18323	4.75252	4.9395	5.07974	5.18587	4.82572	4.91178	5.05464	5.2776	5.10537	5.28136	5.14169	4.81908
TRINITY_DN9555_c2_g1	4.40981	4.44148	4.36332	4.37296	4.78421	4.8078	4.82261	5.04893	4.96778	3.84574	4.34275	4.56523	4.55707	4.87812	4.35303	4.81656	4.63658	4.69255
TRINITY_DN95572_c0_g1	3.84574	4.44148	3.84574	3.84574	3.84574	3.84574	4.67571	3.84574	3.84574	3.84574	3.84574	3.84574	3.84574	3.84574	3.84574	3.84574	3.84574	3.84574
TRINITY_DN95572_c1_g1	3.84574	3.84574	4.36332	3.84574	4.2058	3.84574	4.67571	3.84574	3.84574	4.28325	4.34275	4.20827	4.55707	3.84574	4.20537	4.37159	3.84574	4.54039
TRINITY_DN9557_c0_g1	8.18896	7.44525	8.16065	8.72579	7.98293	7.9912	9.93428	8.15563	8.78391	7.9606	8.18836	8.05628	7.30037	7.7855	6.96564	7.50111	7.64731	6.34761
TRINITY_DN9558_c0_g1	5.57905	5.58731	5.60994	5.40309	5.48706	5.58961	5.5497	5.80406	5.57888	5.97198	5.71096	6.12086	5.83905	5.66688	5.69203	6.25286	5.59706	5.88869
TRINITY_DN955_c0_g1	5.33355	5.50242	5.37675	5.43991	5.23538	5.26892	5.64557	5.09936	5.39702	5.55485	5.51666	5.35971	5.48	5.48836	5.45258	5.23905	5.26445	5.79758
TRINITY_DN95600_c0_g1	5.54153	5.08046	5.03236	5.19833	5.275	5.03983	4.88735	5.46969	5.1313	5.46101	5.68503	5.64936	5.41383	5.46052	5.41893	5.23905	5.26445	5.02727
TRINITY_DN95600_c0_g3	5.13382	4.77808	4.80167	4.74917	4.8466	4.57863	4.59009	4.9395	4.604	4.59789	4.76455	5.01871	5.22924	4.97211	4.90357	4.81656	4.95099	4.54039
TRINITY_DN95605_c0_g1	5.01747	5.08046	5.26021	4.74917	4.90479	5.13763	4.37496	5.27953	5.02537	4.80976	5.12489	4.79047	5.00583	4.97211	4.95817	5.0505	5.26445	4.81908
TRINITY_DN9560_c0_g1	7.67744	7.516	7.55133	7.72284	7.75449	7.61059	7.33532	7.69265	7.21202	7.22841	7.33889	7.046	7.19801	7.20151	7.43499	7.12196	7.84452	7.27474
TRINITY_DN9560_c1_g1	5.71847	6.78372	6.47727	7.26314	6.7157	6.77233	6.60077	7.15858	6.48277	7.21541	6.63001	6.67933	6.79057	7.48949	5.23383	7.50883	7.07054	6.52232
TRINITY_DN9560_c2_g1	5.54153	6.08718	5.4824	6.1182	5.72088	5.94019	5.05787	5.6331	5.6445	5.68313	6.21375	5.9747	5.41383	5.88398	5.63647	5.88396	5.90333	5.82098
TRINITY_DN9561_c0_g1	7.2484	7.49614	7.20948	7.26314	7.47515	7.23442	7.4697	7.37667	7.35433	7.1622	7.69331	7.28648	6.79057	7.26833	7.20645	7.13203	7.44819	7.53649
TRINITY_DN9562_c0_g2	7.81272	7.41381	7.91366	7.03399	7.43793	6.99538	6.39248	6.23109	6.4487	6.45431	5.78567	6.27027	7.0684	6.37701	6.08575	7.44588	6.48126	5.67358
TRINITY_DN9562_c1_g1	4.95365	3.84574	4.57389	4.58731	4.5604	4.21513	4.59009	5.23727	4.604	4.28325	4.54522	5.15988	4.71269	4.71483	4.35303	4.88093	4.55482	3.84574
TRINITY_DN95636_c0_g1	5.68507	6.33816	5.92835	6.09697	6.18434	6.2154	5.61445	6.15199	5.97886	5.64185	6.70487	5.70523	5.37927	6.26232	6.06563	5.63529	6.45157	6.07278
TRINITY_DN95648_c0_g1	6.52636	6.42678	6.5381	6.86158	7.36838	5.73629	6.47638	6.25015	5.57888	6.89425	6.3619	5.43055	6.15648	6.18535	5.3116	6.92711	6.15029	4.87579
TRINITY_DN9564_c0_g1	6.74089	6.64448	6.58201	6.70651	6.69029	6.61054	6.84546	6.79014	6.82387	6.66291	6.76431	6.80457	6.91488	6.83949	6.83355	6.49504	6.67288	7.08721
TRINITY_DN95650_c0_g1	9.17546	9.64042	9.3759	9.34802	9.58243	9.78219	5.61445	8.80171	9.00276	9.25741	8.96975	9.68871	8.16298	9.24886	8.49008	9.53551	8.24178	4.81908
TRINITY_DN95656_c0_g1	5.65074	5.87797	5.75255	5.57659	6.06788	6.05295	6.24644	5.90636	6.41376	5.68313	6.10503	6.15981	4.9544	6.34924	6.06563	5.36138	6.4665	6.23424
TRINITY_DN95656_c2_g1	5.78269	5.50242	3.84574	4.48969	5.01109	5.81664	5.61445	5.66329	5.1804	7.04935	6.04713	6.03934	5.05464	6.21667	6.10557	7.04935	3.84574	5.11643
TRINITY_DN9565_c0_g1	4.72942	6.38319	6.27661	6.15968	5.58013	6.66659	5.05787	6.08943	6.61117	6.75648	5.60377	5.06801	6.71778	5.99844	7.17058	5.53986	6.42122	6.34761
TRINITY_DN9566_c0_g2	4.72942	4.44148	4.80167	4.81902	4.71671	4.57863	5.33088	4.87956	4.69115	5.12134	4.34275	5.01871	5.14563	4.65205	4.55956	5.14907	4.46134	4.92909
TRINITY_DN9566_c0_g3	6.11214	7.06757	6.62457	6.1999	7.09879	6.74664	5.10863	5.43411	5.1313	5.4111	5.87886	5.32256	5.05464	5.61851	5.34853	5.36138	5.90333	5.44452
TRINITY_DN9566_c1_g1	5.57905	5.6276	5.63982	5.63948	5.5189	5.55803	5.40852	5.35947	5.6445	5.64185	5.78567	6.14048	5.79015	6.03445	5.41893	5.72379	5.50688	5.53564
TRINITY_DN9566_c3_g1	6.64599	6.26767	6.25846	6.43555	6.46817	6.30773	6.72849	6.39367	6.39595	6.60357	6.3774	6.57031	6.17514	6.40423	6.56721	6.46297	6.4665	6.61482
TRINITY_DN9566_c4_g1	4.53443	4.26847	3.84574	3.84574	3.84574	3.84574	4.9477	4.87956	4.50427	3.84574	3.84574	3.84574	4.89997	4.41955	5.05872	3.84574	5.26445	5.59272
TRINITY_DN95679_c1_g1	3.84574	5.01355	4.97988	3.84574	3.84574	4.48212	5.33088	4.87956	4.50427	5.05246	4.45297	4.47043	4.46331	4.58336	4.71569	5.47172	4.63658	5.59272
TRINITY_DN9567_c0_g1	6.72552	6.33816	6.5381	6.53192	6.63802	6.27156	6.90645	6.5079	6.49949	6.43159	6.69267	6.58441	6.42787	6.2772	6.35596	6.44665	6.51033	6.76027
TRINITY_DN9568_c0_g1	4.63853	3.84574	3.84574	3.84574	3.84574	3.84574	3.84574	3.84574	3.84574	4.28325	3.84574	4.35711	4.35125	3.84574	3.84574	4.74688	3.84574	3.84574
TRINITY_DN9569_c0_g1	7.16049	7.20904	7.21865	7.48416	7.46778	7.39864	7.23495	6.95837	6.77026	7.49855	7.60622	7.47723	6.95749	7.26106	6.9551	7.01706	7.00154	6.62754
TRINITY_DN956_c0_g1	7.10263	7.5061	7.10443	7.3084	7.60161	7.24355	7.15722	6.947	6.9253	6.47665	7.39949	6.93047	5.68623	7.27556	6.66179	7.00612	7.5951	6.36305
TRINITY_DN95705_c0_g1	4.81087	3.84574	3.84574	3.84574	4.46621	4.48212	3.84574	3.84574	3.84574	4.59789	3.84574	4.47043	4.46331	4.65205	4.71569	4.74688	3.84574	3.84574
TRINITY_DN95706_c0_g1	3.84574	4.57284	4.36332	3.84574	3.84574	4.7387	3.84574	3.84574	3.84574	4.71108	3.84574	3.84574	7.51391	3.84574	5.93793	4.48803	4.34963	6.54939
TRINITY_DN95706_c0_g2	3.84574	3.84574	4.9243	4.67263	4.5604	4.663	3.84574	4.87956	3.84574	4.71108	4.62593	4.64814	4.89997	4.50689	5.60771	5.39935	3.84574	3.84574
TRINITY_DN9570_c0_g1	5.54153	4.94166	5.30043	4.37296	4.64278	4.8078	5.28994	5.14739	5.1804	4.59789	4.62593	4.47043	4.84202	4.58336	5.84521	5.10099	5.26445	6.03406
TRINITY_DN9570_c0_g2	6.183	6.38319	6.93617	5.88858	5.84729	5.70832	6.03819	6.0679	6.51601	4.80976	6.82132	6.28783	6.22962	6.23206	5.93793	6.44665	5.75955	6.54939
TRINITY_DN9570_c0_g3	4.81087	5.25828	4.57389	4.81902	4.78421	4.8078	4.88735	4.9395	4.69115	4.89804	4.9871	4.85324	4.7799	5.13619	4.90357	4.48803	5.18422	4.92909
TRINITY_DN9570_c10_g1	5.01747	5.20228	5.33924	5.43991	5.19425	5.03983	5.24742	5.35947	5.1804	5.46101	4.45297	5.52929	4.89997	5.09764	5.00976	5.63529	4.70997	5.27449
TRINITY_DN9570_c9_g1	3.84574	6.26767	4.9243	5.78392	5.23538	5.81664	5.24742	5.14739	5.1313	5.30422	6.23104	5.35971	4.46331	5.51555	5.48527	6.00362	5.37474	4.92909
TRINITY_DN95715_c0_g1	3.84574	3.84574	3.84574	3.84574	3.84574	3.84574	4.59009	3.84574	4.38496	3.84574	3.84574	3.84574	4.84202	4.17848	3.84574	4.2186	4.55482	3.84574
TRINITY_DN9571_c0_g1	4.81087	4.77808	4.65774	4.67263	5.01109	4.48212	4.9477	4.87956	5.39702	5.18587	4.76455	5.06801	5.18826	4.87812	4.84544	5.47172	4.34963	4.54039
TRINITY_DN95729_c0_g1	5.84379	5.91	6.41362	6.09697	6.22101	6.32546	5.64557	5.23727	5.39702	4.59789	6.14227	4.96677	5.48	5.64294	5.10537	5.32209	6.32588	5.41249
TRINITY_DN9572_c0_g1	6.39531	6.78372	6.39723	6.15968	6.4377	6.52195	6.32143	6.30577	6.18279	6.64341	6.45236	6.54165	6.75465	6.36319	6.41973	6.39648	6.42122	6.64014
TRINITY_DN9572_c1_g2	4.24586	4.26847	3.84574	4.21957	4.64278	3.84574	4.59009	3.84574	3.84574	3.84574	3.84574	3.84574	4.84202	3.84574	3.84574	3.84574	4.20295	3.84574
TRINITY_DN95738_c0_g1	6.01134	6.60737	5.69747	5.98533	6.40653	6.03116	5.70554	7.03548	5.95411	6.12435	7.54058	6.33917	5.60212	6.78945	5.9601	5.57252	6.39018	5.97374
TRINITY_DN9574_c0_g1	5.33355	4.94166	5.66898	5.19833	4.8466	5.79042	5.00437	5.66329	5.47318	5.05246	5.0352	5.59082	5.63081	5.17336	5.60771	5.0505	5.83348	5.11643
TRINITY_DN95763_c0_g3	5.68507	5.54562	5.4824	5.63948	5.5189	5.42255	5.64557	5.72152	5.73678	5.55485	5.5464	5.80995	5.88614	5.51555	5.27341	5.98056	5.70773	5.31062
TRINITY_DN95776_c0_g1	6.5441	6.11451	6.20251	6.41881	6.4222	6.15679	6.42666	5.97806	5.95411	6.45431	5.94455	6.28783	6.36496	6.1204	6.45052	6.43013	6.09277	6.07278
TRINITY_DN95781_c0_g1	4.40981	4.44148	4.57389	4.37296	4.35364	4.36673	4.82261	4.74567	4.38496	3.84574	4.54522	4.35711	4.7799	4.65205	4.35303	3.84574	4.55482	4.33928
TRINITY_DN95787_c0_g1	4.53443	3.84574	4.47798	4.48969	3.84574	3.84574	4.59009	4.48716	4.22813	4.46214	3.84574	3.84574	4.46331	4.17848	3.84574	4.48803	4.46134	4.19557
TRINITY_DN95788_c0_g1	3.84574	3.84574	4.36332	4.74917	4.8466	4.57863	4.75252	4.58441	4.604	4.46214	4.69838	4.56523	4.35125	4.50689	4.35303	4.88093	3.84574	3.84574
TRINITY_DN95789_c0_g1	5.28696	5.50242	5.44824	5.69929	5.23538	5.52559	5.00437	5.27953	5.22731	5.7993	5.16693	5.75869	5.60212	5.59359	5.14997	5.57252	5.90333	5.56452
TRINITY_DN95789_c0_g2	5.5028	4.94166	5.57931	5.32567	5.6665	5.42255	5.58251	5.6331	5.02537	5.55485	5.63146	5.32256	5.71303	5.432	5.23383	5.63529	5.47523	5.53564
TRINITY_DN9578_c0_g1	8.27979	7.86426	8.55141	8.23294	8.32092	8.0179	8.62237	8.68151	8.29741	8.18914	8.22214	8.30608	8.76447	8.17604	8.05506	8.85446	8.09017	7.89313
TRINITY_DN957_c0_g1	7.48355	7.15922	7.51469	8.00046	7.43037	7.31458	7.85382	7.42634	7.56381	7.41029	6.8761	7.46977	8.19413	6.97079	7.18863	7.72947	6.89671	7.03143
TRINITY_DN957_c2_g1	6.01134	5.70441	5.4824	5.8109	5.35019	5.18323	6.68721	5.88154	5.95411	6.45431	5.68503	5.83483	6.29899	5.69037	6.00334	6.04856	6.16892	6.50858
TRINITY_DN95800_c0_g1	3.84574	5.01355	4.80167	5.0535	4.71671	4.57863	4.67571	5.35947	4.84059	4.97841	4.76455	4.79047	5.54262	5.17336	4.90357	4.58541	4.34963	4.33928
TRINITY_DN95808_c0_g1	4.40981	4.94166	5.08217	4.94369	4.95945	5.08992	5.44545	5.14739	4.76929	4.59789	5.73637	4.96677	4.35125	4.97211	5.00976	4.99729	5.18422	4.54039
TRINITY_DN95811_c0_g1	4.53443	4.86368	5.03236	4.94369	5.275	5.18323	3.84574	4.81527	5.27225	5.55485	5.38949	5.06801	4.55707	4.41955	5.69203	4.74688	5.33918	5.41249
TRINITY_DN95811_c0_g2	5.28696	5.50242	5.21844	3.84574	4.71671	4.93115	3.84574	4.9395	5.1804	4.71108	5.5464	5.06801	5.10116	4.58336	5.10537	4.74688	5.44269	4.97945
TRINITY_DN95813_c0_g1	5.9021	5.87797	5.83089	6.25804	6.16563	5.81664	5.58251	6.13147	5.54468	5.93925	5.92302	5.90666	5.79015	5.94248	5.79619	5.80641	6.09277	6.12881
TRINITY_DN95815_c0_g1	3.84574	3.84574	4.65774	3.84574	3.84574	3.84574	4.67571	4.74567	3.84574	3.84574	3.84574	3.84574	4.7799	3.84574	3.84574	3.84574	3.84574	4.54039
TRINITY_DN95819_c0_g1	3.84574	3.84574	3.84574	3.84574	3.84574	3.84574	3.84574	3.84574	3.84574	4.97841	3.84574	3.84574	4.55707	4.71483	3.84574	4.99729	3.84574	3.84574
TRINITY_DN9581_c0_g1	6.01134	5.58731	5.72532	5.8109	5.72088	5.55803	5.05787	5.27953	5.76607	5.59913	6.23104	5.56045	5.34362	5.64294	5.38428	5.47172	5.85719	5.31062
TRINITY_DN95821_c0_g1	3.84574	3.84574	4.36332	3.84574	4.5604	4.36673	3.84574	3.84574	3.84574	3.84574	5.16693	3.84574	3.84574	4.71483	4.46548	3.84574	4.63658	3.84574
TRINITY_DN9582_c0_g1	13.0215	12.552	12.7864	12.9964	12.7713	12.6362	12.9554	13.642	13.3736	13.1596	12.5069	12.7783	13.0323	12.9172	13.2891	13.3196	12.8186	13.2688
TRINITY_DN9582_c1_g1	8.88726	8.2718	9.40208	8.56847	9.02201	8.67675	8.94828	9.8891	9.60039	9.0187	8.99191	9.46096	9.14255	8.91155	9.52205	9.59439	9.34508	9.62978
TRINITY_DN9582_c1_g2	11.6872	11.3977	11.821	11.5736	11.6317	11.4437	11.6439	12.5727	12.2485	11.8758	11.5559	11.8185	11.9471	11.7592	12.1181	12.2718	11.6231	12.1468
TRINITY_DN95832_c0_g1	4.40981	3.84574	4.65774	4.67263	4.46621	5.26892	3.84574	4.87956	5.22731	4.59789	4.34275	3.84574	4.7799	4.92632	4.35303	3.84574	4.63658	4.75829
TRINITY_DN95837_c0_g1	3.84574	4.26847	4.57389	4.21957	4.2058	4.21513	3.84574	3.84574	4.76929	3.84574	4.19804	4.47043	4.55707	4.58336	4.20537	4.2186	3.84574	4.44875
TRINITY_DN9583_c0_g1	5.07734	5.31153	5.12962	5.66975	5.31323	4.93115	4.75252	5.35947	5.43573	5.30422	5.73637	5.24428	4.46331	5.20924	5.19273	5.10099	5.62568	4.87579
TRINITY_DN95845_c0_g1	4.88512	4.57284	4.80167	5.15229	5.15145	3.84574	5.58251	5.27953	5.02537	4.80976	5.28386	4.96677	5.05464	4.41955	4.64184	4.37159	4.63658	4.75829
TRINITY_DN95849_c0_g1	5.37827	5.70441	5.69747	5.88858	5.58013	5.81664	5.61445	5.74964	5.6445	5.50886	6.04713	5.64936	5.51173	5.80158	5.77095	5.53986	5.96959	6.01426
TRINITY_DN9584_c0_g1	5.13382	5.14317	4.9243	4.88354	5.0601	4.98705	4.49212	4.99579	5.02537	4.46214	5.38949	4.96677	5.14563	5.2776	4.78312	4.88093	5.30245	4.75829
TRINITY_DN95850_c0_g1	5.18736	4.86368	4.36332	5.0535	4.71671	4.87163	4.9477	5.23727	4.50427	4.80976	4.54522	4.35711	5.22924	4.77291	4.95817	5.10099	4.46134	4.75829
TRINITY_DN95854_c0_g1	9.56932	9.7149	9.66073	9.44971	9.55333	9.8114	9.3521	9.41437	9.50675	9.63413	9.60382	9.75728	9.50511	9.37946	9.43672	9.23832	9.62642	9.41489
TRINITY_DN95858_c0_g1	4.24586	4.68246	3.84574	3.84574	4.46621	3.84574	4.9477	3.84574	4.69115	4.28325	3.84574	3.84574	4.63908	3.84574	4.20537	4.48803	3.84574	5.07285
TRINITY_DN9585_c0_g1	9.83855	8.54627	8.4926	9.06894	9.65996	9.2601	8.69917	9.4021	9.4066	9.67234	8.53576	9.66943	7.78994	8.67147	9.24068	9.84376	8.63541	9.45563
TRINITY_DN9585_c1_g1	8.42729	8.35649	8.30874	8.0543	8.52188	8.21532	7.59982	8.60139	8.31135	8.69576	8.24695	8.28085	6.21171	7.86402	8.30137	8.5126	7.6537	8.65119
TRINITY_DN95860_c0_g1	5.13382	5.74109	5.54787	5.43991	5.94008	5.49224	3.84574	5.14739	5.39702	5.35893	5.76126	5.32256	4.7799	5.59359	4.78312	5.14907	5.73391	4.62056
TRINITY_DN95861_c0_g1	5.61542	6.14129	5.77921	5.36504	6.23897	6.2531	6.46001	6.56915	6.4487	6.62364	5.78567	6.49751	5.95368	6.71622	6.33954	6.25286	6.09277	5.31062
TRINITY_DN95867_c0_g2	3.84574	4.26847	4.36332	4.37296	4.46621	4.7387	6.49256	6.28748	6.48277	4.71108	3.84574	4.72254	6.95749	4.65205	4.64184	4.37159	4.70997	4.19557
TRINITY_DN9586_c0_g1	4.24586	4.77808	4.36332	4.21957	4.2058	4.36673	4.37496	3.84574	4.22813	4.28325	3.84574	4.20827	3.84574	4.50689	3.84574	4.37159	4.34963	4.19557
TRINITY_DN95871_c0_g1	6.22823	5.97178	5.77921	5.4756	6.16563	5.96354	5.79038	6.55409	5.70678	6.0655	5.98656	5.95241	6.22962	6.41763	5.7189	6.51079	5.83348	5.86651
TRINITY_DN9588_c0_g1	4.63853	4.44148	5.44824	4.37296	4.35364	4.87163	4.37496	4.74567	3.84574	3.84574	5.0352	4.96677	5.00583	4.65205	4.55956	4.37159	4.55482	4.87579
TRINITY_DN95890_c0_g1	4.53443	3.84574	5.08217	4.37296	4.71671	4.57863	4.37496	4.74567	4.22813	5.05246	4.54522	4.91178	7.96034	4.41955	4.55956	4.2186	4.20295	4.81908
TRINITY_DN958_c0_g1	6.80075	7.5834	7.08447	6.86158	6.45302	6.56695	6.83294	6.69775	6.61117	7.01966	7.38458	6.84004	6.71778	7.52019	7.284	6.46297	6.77154	6.62754
TRINITY_DN95902_c0_g1	4.81087	4.68246	4.97988	4.67263	4.90479	4.8078	4.9477	5.04893	4.604	4.59789	4.69838	4.79047	4.63908	4.77291	4.90357	4.88093	4.95099	4.81908
TRINITY_DN95908_c0_g1	4.72942	4.44148	4.86513	4.58731	4.64278	4.7387	4.49212	3.84574	4.76929	4.71108	4.34275	4.56523	5.14563	4.71483	4.55956	4.99729	4.77699	4.62056
TRINITY_DN9590_c0_g1	3.84574	4.86368	4.9243	3.84574	5.15145	5.03983	3.84574	5.09936	4.90642	4.89804	4.45297	3.84574	5.18826	4.92632	5.60771	4.88093	4.83893	4.44875
TRINITY_DN9590_c0_g2	4.95365	5.54562	5.21844	5.1041	5.01109	5.6504	5.00437	5.04893	5.27225	4.89804	5.48614	5.24428	5.18826	5.40276	5.3116	4.81656	5.44269	4.97945
TRINITY_DN9590_c0_g3	3.84574	4.57284	4.86513	3.84574	3.84574	4.7387	4.49212	4.74567	4.76929	4.59789	5.68503	5.01871	4.71269	5.71342	5.00976	4.48803	5.68098	5.15823
TRINITY_DN95941_c0_g1	4.81087	4.57284	4.73298	4.48969	4.71671	4.48212	3.84574	4.58441	5.1804	3.84574	4.45297	3.84574	4.46331	4.41955	3.84574	4.94094	4.89671	4.75829
TRINITY_DN95950_c0_g1	4.24586	3.84574	4.2127	3.84574	3.84574	3.84574	3.84574	3.84574	3.84574	3.84574	3.84574	3.84574	3.84574	3.84574	4.20537	4.2186	3.84574	4.44875
TRINITY_DN95952_c0_g1	6.97926	6.40516	6.18332	7.33488	6.3085	6.68026	7.79761	6.42729	7.30846	6.71981	7.35428	6.6122	6.21171	6.7996	6.53896	6.36198	6.20542	6.40837
TRINITY_DN95952_c0_g2	6.25028	6.03075	5.44824	6.69277	5.58013	6.05295	6.63018	5.85623	6.81066	6.49864	7.42157	5.9747	5.44739	6.36319	6.56721	5.88396	5.59706	5.84395
TRINITY_DN95955_c0_g1	5.13382	5.25828	4.57389	5.40309	5.275	5.30935	4.82261	4.66942	5.07974	4.71108	5.5464	5.20292	4.84202	5.2776	4.90357	4.48803	5.33918	5.15823
TRINITY_DN95955_c0_g2	5.01747	5.36233	5.12962	4.67263	5.42066	5.30935	4.9477	5.04893	4.50427	4.80976	5.83312	5.06801	4.9544	5.37275	5.3116	5.10099	5.70773	5.02727
TRINITY_DN95955_c0_g3	5.71847	5.97178	5.80532	5.96181	6.02665	6.03116	5.73446	5.80406	5.87689	5.76176	6.06672	5.9966	5.68623	6.03445	5.9819	5.77947	6.01195	5.95299
TRINITY_DN95955_c0_g4	4.81087	5.54562	4.97988	5.1041	5.1068	5.03983	4.59009	5.35947	4.69115	4.89804	5.90113	4.72254	4.9544	5.56814	5.05872	5.10099	5.44269	5.27449
TRINITY_DN95962_c0_g1	4.40981	4.26847	5.03236	4.81902	5.0601	5.49224	4.67571	4.66942	4.50427	5.12134	5.76126	4.91178	4.46331	5.01578	5.34853	4.94094	5.22509	4.87579
TRINITY_DN95962_c0_g2	4.53443	4.57284	5.4824	4.67263	4.8466	5.38606	3.84574	3.84574	5.47318	4.59789	5.80962	5.64936	5.00583	5.24396	5.14997	3.84574	5.50688	5.27449
TRINITY_DN95963_c0_g1	4.95365	5.01355	5.12962	5.00017	5.15145	4.93115	5.15697	5.14739	4.84059	5.12134	5.28386	5.06801	4.71269	5.17336	5.27341	4.94094	5.05096	5.37955
TRINITY_DN95968_c0_g1	5.71847	6.54977	6.27661	5.75634	6.12739	6.84668	6.12545	5.66329	5.22731	5.87119	6.46687	6.01815	5.48	6.18535	6.1251	5.88396	6.43648	5.74945
TRINITY_DN9596_c0_g1	8.06218	8.30628	7.66932	7.86234	7.67372	7.80125	6.53998	8.3084	7.60981	8.22178	8.145	7.60519	7.60313	8.41603	7.38121	7.26601	8.43178	7.86174
TRINITY_DN9596_c0_g2	6.08766	3.84574	4.36332	3.84574	3.84574	4.48212	6.08254	5.09936	5.87689	4.59789	3.84574	3.84574	3.84574	5.09764	5.57826	3.84574	5.09735	6.7831
TRINITY_DN95972_c0_g3	10.0072	9.57135	10.152	8.96058	9.4897	7.83772	9.57394	9.33266	6.67115	8.98113	7.74079	7.01542	8.5782	8.87422	13.2736	8.91926	8.23755	14.1888
TRINITY_DN95980_c0_g1	5.42129	5.6276	6.18332	5.19833	4.64278	5.94019	5.20316	5.04893	6.16163	5.50886	5.87886	6.51238	5.79015	5.66688	5.14997	5.50628	5.65365	5.50604
TRINITY_DN95995_c0_g2	3.84574	3.84574	4.47798	4.74917	4.46621	3.84574	3.84574	3.84574	3.84574	4.59789	4.45297	3.84574	3.84574	4.65205	4.95817	5.0505	4.46134	4.54039
TRINITY_DN9599_c0_g1	4.24586	3.84574	4.65774	4.67263	4.35364	4.57863	4.221	4.21809	4.38496	3.84574	4.45297	4.20827	4.35125	3.84574	4.35303	4.37159	4.63658	3.84574
TRINITY_DN959_c0_g1	7.50149	7.94683	7.60111	7.67544	7.72396	7.8317	7.50922	7.1288	7.16122	7.3162	7.99181	7.34481	6.92566	7.61989	7.88951	7.14203	7.8501	8.14842
TRINITY_DN95_c0_g2	5.65074	5.45758	5.30043	5.24246	5.63839	5.03983	5.73446	4.99579	5.31541	5.30422	4.62593	5.20292	4.71269	5.34193	4.55956	5.14907	5.26445	5.23712
TRINITY_DN95_c11_g1	5.95787	5.58731	6.12405	6.03113	5.72088	6.00901	4.9477	6.6562	6.30321	5.76176	6.74084	6.14048	5.79015	6.40423	5.93793	6.61632	6.05298	5.84395
TRINITY_DN95_c12_g1	5.37827	5.70441	5.33924	5.24246	5.38597	5.49224	6.53998	6.52347	6.49949	6.09525	5.98656	6.03934	5.90905	5.432	5.66456	5.53986	5.70773	5.82098
TRINITY_DN95_c17_g1	6.08766	6.33816	6.29451	5.96181	6.25669	6.32546	5.96871	6.13147	6.07341	5.97198	6.75263	6.08073	5.83905	6.49542	6.32292	5.93316	6.56667	6.03406
TRINITY_DN95_c19_g1	3.84574	3.84574	3.84574	4.67263	3.84574	3.84574	5.05787	4.48716	3.84574	3.84574	4.45297	4.47043	3.84574	3.84574	4.64184	4.48803	3.84574	3.84574
TRINITY_DN95_c1_g1	8.807	8.59354	8.6985	9.1101	8.97887	8.63604	9.13821	9.05799	9.02264	8.80735	8.64241	8.84834	8.87007	8.64677	9.58585	8.6886	8.70145	10.0264
TRINITY_DN95_c1_g2	7.59636	8.60281	8.07795	7.54579	8.28798	8.10515	7.00996	7.87607	7.08688	7.24129	8.08199	7.46977	6.73018	8.45452	9.35199	7.59833	8.38275	10.1906
TRINITY_DN95_c1_g3	7.91644	7.97572	8.13201	8.66491	8.13894	8.17321	8.09557	8.05445	8.17567	8.30332	8.03998	8.11937	7.90755	7.79555	7.88951	8.11959	7.67271	8.05908
TRINITY_DN95_c2_g1	6.25028	6.16754	6.46163	6.41881	6.27419	6.4108	6.39248	6.58404	6.48277	6.49864	6.24811	6.28783	6.21171	6.34924	6.1251	6.27167	6.25837	6.31618
TRINITY_DN95_c2_g2	8.48229	8.6438	8.60097	8.53104	8.66972	8.61175	8.72611	8.35591	8.43531	8.52339	8.46706	8.4526	8.27544	8.6578	8.8236	8.13458	8.36344	9.24544
TRINITY_DN95_c3_g1	4.53443	4.26847	4.57389	4.48969	4.5604	4.57863	4.37496	4.37088	4.50427	4.28325	4.45297	4.47043	4.2041	4.31527	4.35303	4.58541	4.20295	4.44875
TRINITY_DN95_c3_g2	7.76162	7.61134	7.77212	7.56823	7.75449	7.81351	7.66418	7.48997	7.60981	7.83949	7.65663	7.69096	7.93946	7.50799	7.78133	7.67571	7.58174	7.87228
TRINITY_DN95_c4_g1	6.39531	6.14129	6.32962	6.09697	6.29145	6.39415	6.39248	6.34161	6.39595	6.84416	6.04713	6.43636	6.0386	6.2772	6.37219	6.37934	5.62568	5.95299
TRINITY_DN95_c7_g1	5.33355	6.58844	6.39723	5.19833	5.89453	6.39415	5.15697	5.72152	5.85008	5.4111	6.4377	5.49729	5.51173	6.15327	6.46566	5.19502	6.40579	6.74872
TRINITY_DN95_c8_g1	4.81087	4.57284	3.84574	4.74917	4.46621	4.48212	5.15697	3.84574	3.84574	4.59789	3.84574	4.47043	3.84574	4.41955	4.46548	4.74688	3.84574	3.84574
TRINITY_DN96005_c0_g3	3.84574	4.44148	3.84574	4.67263	4.8466	4.7387	4.75252	4.74567	4.604	3.84574	4.69838	4.85324	4.71269	4.50689	4.84544	4.37159	5.00228	4.44875
TRINITY_DN96007_c0_g1	4.40981	3.84574	3.84574	4.37296	3.84574	3.84574	3.84574	4.37088	4.38496	4.80976	3.84574	3.84574	4.63908	4.31527	3.84574	4.37159	3.84574	3.84574
TRINITY_DN96011_c0_g1	3.84574	3.84574	4.73298	3.84574	3.84574	3.84574	3.84574	3.84574	3.84574	3.84574	3.84574	3.84574	3.84574	3.84574	4.35303	3.84574	3.84574	4.19557
TRINITY_DN96012_c0_g1	4.40981	5.08046	5.12962	4.74917	5.23538	4.87163	3.84574	4.37088	4.76929	4.46214	5.5464	4.72254	5.26871	5.51555	4.71569	4.88093	5.37474	4.97945
TRINITY_DN96017_c0_g2	4.72942	4.77808	4.86513	4.74917	4.8466	5.30935	4.75252	4.81527	4.76929	4.46214	5.24628	5.01871	4.71269	4.82714	4.46548	4.67052	5.18422	4.97945
TRINITY_DN9601_c0_g1	6.99209	6.33816	6.73206	6.3497	6.46817	6.4108	6.35742	6.72478	6.81066	6.84416	6.7759	6.46728	6.89309	6.23206	6.40406	6.19479	6.71071	6.09172
TRINITY_DN96026_c2_g2	4.81087	3.84574	3.84574	6.3497	5.35019	4.36673	6.08254	5.85623	5.70678	4.46214	3.84574	5.39568	6.22962	5.75827	4.35303	5.50628	5.44269	3.84574
TRINITY_DN9602_c0_g1	5.75099	5.91	6.55289	6.15968	6.5837	6.09547	5.00437	7.94559	6.3779	6.58322	5.80962	6.89724	6.11834	7.01486	6.7866	6.87989	4.89671	6.25103
TRINITY_DN9602_c0_g3	7.23771	7.44525	7.22776	7.69595	7.72396	7.43092	6.98761	7.1781	7.01989	6.64341	8.20112	7.30339	7.94471	7.32519	7.41219	7.89141	7.30081	7.33721
TRINITY_DN96034_c0_g1	5.54153	5.84511	6.24007	5.98533	6.48315	5.96354	5.33088	5.57039	5.92888	5.97198	5.12489	6.10095	6.09885	5.51555	5.86902	6.41341	5.85719	6.26762
TRINITY_DN96035_c0_g1	5.18736	4.77808	4.73298	4.37296	4.35364	5.55803	5.15697	3.84574	3.84574	4.71108	4.34275	3.84574	4.71269	4.97211	4.84544	3.84574	4.34963	4.33928
TRINITY_DN96044_c0_g1	4.63853	4.57284	4.73298	4.48969	4.46621	4.21513	5.00437	5.32022	4.38496	4.80976	4.54522	4.47043	5.18826	4.50689	5.66456	4.67052	5.44269	5.69939
TRINITY_DN96048_c0_g1	4.81087	5.41095	5.21844	5.69929	5.45434	5.89219	4.59009	5.27953	5.39702	4.80976	6.3774	5.62044	5.22924	5.56814	5.66456	5.19502	5.50688	4.97945
TRINITY_DN96054_c0_g2	3.84574	3.84574	4.73298	4.48969	4.95945	4.57863	5.10863	3.84574	4.84059	5.12134	4.76455	4.64814	5.14563	4.58336	4.78312	3.84574	3.84574	4.62056
TRINITY_DN96054_c0_g3	4.81087	4.86368	5.60994	5.57659	4.95945	4.93115	4.49212	3.84574	3.84574	5.97198	4.76455	5.20292	5.48	4.77291	5.27341	4.74688	3.84574	4.92909
TRINITY_DN9605_c0_g4	4.72942	3.84574	3.84574	3.84574	5.42066	3.84574	6.64466	4.48716	5.39702	6.43159	5.28386	4.56523	4.46331	4.58336	4.84544	4.2186	5.33918	5.02727
TRINITY_DN96067_c0_g1	6.56162	6.87971	5.9516	6.60736	6.67741	6.19615	5.67592	6.46011	6.35961	6.26098	6.3774	7.02569	6.97831	6.37701	5.7189	6.70076	6.03263	5.99416
TRINITY_DN96074_c0_g1	4.40981	4.26847	3.84574	3.84574	4.46621	3.84574	3.84574	4.37088	4.50427	3.84574	3.84574	4.35711	5.10116	3.84574	3.84574	3.84574	3.84574	3.84574
TRINITY_DN96076_c0_g1	4.95365	5.45758	5.63982	5.60844	5.5189	5.58961	5.10863	5.53776	5.35695	4.89804	6.04713	5.01871	4.89997	5.2776	5.7189	5.10099	5.88047	5.50604
TRINITY_DN9607_c1_g1	4.40981	3.84574	4.80167	5.1041	3.84574	4.663	4.37496	3.84574	3.84574	4.46214	3.84574	4.35711	3.84574	3.84574	3.84574	4.81656	3.84574	3.84574
TRINITY_DN96082_c0_g1	4.81087	4.77808	4.9243	5.4756	5.23538	5.13763	4.9477	5.27953	5.1313	4.97841	5.12489	5.20292	5.18826	5.09764	4.95817	4.94094	5.14169	4.81908
TRINITY_DN9608_c0_g1	3.84574	5.6666	4.2127	4.94369	4.78421	4.663	4.49212	3.84574	4.50427	4.71108	5.16693	4.20827	4.46331	5.05755	4.46548	4.88093	4.55482	4.81908
TRINITY_DN96092_c0_g1	5.07734	5.45758	4.73298	4.74917	5.15145	5.08992	5.05787	5.53776	5.1804	4.71108	6.1605	5.28412	3.84574	5.13619	5.00976	4.74688	5.33918	5.02727
TRINITY_DN96094_c0_g1	5.01747	3.84574	3.84574	4.37296	3.84574	3.84574	3.84574	3.84574	3.84574	3.84574	4.34275	3.84574	4.84202	3.84574	4.64184	4.37159	3.84574	4.54039
TRINITY_DN96094_c0_g2	4.72942	4.57284	4.36332	4.48969	4.2058	4.57863	4.67571	4.37088	4.50427	4.97841	4.45297	4.35711	4.35125	4.41955	4.78312	4.67052	3.84574	4.87579
TRINITY_DN96097_c0_g2	5.68507	5.31153	5.30043	5.32567	5.6665	5.70832	5.20316	5.60215	5.47318	5.64185	5.45481	5.35971	5.83905	5.90378	5.23383	5.57252	4.89671	5.07285
TRINITY_DN96098_c0_g1	5.5028	4.86368	5.44824	5.66975	5.15145	6.17661	4.82261	6.15199	5.92888	5.46101	5.35537	5.85922	6.05899	5.90378	5.66456	5.23905	6.09277	5.07285
TRINITY_DN9609_c0_g1	4.63853	5.6666	4.47798	4.81902	4.5604	4.7387	4.75252	4.58441	4.90642	5.05246	5.12489	4.79047	4.46331	5.01578	5.19273	4.99729	4.77699	5.23712
TRINITY_DN960_c0_g1	6.25028	7.62967	7.09449	6.6789	7.47515	8.04412	5.44545	6.6562	6.64149	6.60357	7.72907	7.59153	8.26291	7.69706	8.36575	7.07048	7.70999	8.72844
TRINITY_DN96100_c0_g1	3.84574	3.84574	3.84574	4.21957	3.84574	3.84574	4.49212	3.84574	3.84574	3.84574	3.84574	3.84574	4.2041	3.84574	3.84574	3.84574	3.84574	3.84574
TRINITY_DN96102_c0_g1	5.28696	4.86368	5.17497	4.21957	4.5604	4.48212	5.10863	4.66942	4.38496	4.46214	4.45297	4.64814	4.63908	4.50689	4.64184	4.48803	4.55482	4.81908
TRINITY_DN96113_c0_g1	4.53443	3.84574	4.47798	3.84574	3.84574	4.48212	4.9477	4.48716	3.84574	3.84574	4.69838	4.47043	4.89997	4.41955	3.84574	3.84574	3.84574	4.44875
TRINITY_DN96118_c0_g1	6.49018	6.95496	7.95244	6.1182	7.20043	6.4911	6.57071	7.36823	7.12984	6.86106	6.56437	6.91948	7.10666	6.61601	6.16331	7.64106	6.34224	6.16489
TRINITY_DN9611_c0_g1	5.95787	6.31507	6.18332	5.98533	6.02665	6.63885	5.67592	5.9307	5.97886	5.87119	6.83245	6.08073	5.57274	6.29192	6.1251	5.57252	6.634	5.95299
TRINITY_DN96126_c0_g1	6.5441	5.81138	6.50802	6.36731	6.46817	6.44349	5.5497	6.68404	5.90315	6.0039	6.71696	5.39568	5.97544	6.39069	6.43521	6.71435	6.67288	6.39343
TRINITY_DN9612_c0_g1	7.72397	7.95411	7.85052	8.26067	7.98807	8.45669	7.94286	8.33451	7.96239	7.72553	8.26731	7.73509	8.02121	8.02637	8.44982	7.60554	8.63862	8.40184
TRINITY_DN96136_c0_g1	7.40941	7.52582	7.62878	7.64763	7.5813	7.50855	6.03819	7.02472	7.28969	7.76157	7.21777	7.69735	6.71778	7.09906	6.62205	7.84351	6.5804	3.84574
TRINITY_DN96139_c0_g1	4.81087	4.26847	4.36332	4.74917	4.71671	4.87163	4.37496	3.84574	4.50427	3.84574	4.34275	4.72254	3.84574	4.50689	4.35303	5.32209	4.34963	3.84574
TRINITY_DN96140_c0_g1	5.71847	5.74109	5.60994	5.63948	5.60961	5.26892	5.81743	5.6331	5.7947	5.50886	5.83312	5.62044	5.88614	5.82268	5.7452	5.95707	5.62568	5.56452
TRINITY_DN96152_c0_g1	4.72942	3.84574	3.84574	5.15229	4.64278	3.84574	4.88735	4.66942	3.84574	4.59789	3.84574	4.47043	4.63908	4.58336	5.10537	4.81656	4.34963	4.69255
TRINITY_DN9615_c0_g1	4.40981	4.77808	4.36332	4.58731	4.71671	4.57863	4.49212	4.21809	4.69115	4.59789	4.54522	4.64814	5.05464	5.17336	4.35303	4.74688	5.22509	4.75829
TRINITY_DN9615_c1_g1	3.84574	4.57284	3.84574	3.84574	3.84574	4.7387	3.84574	3.84574	3.84574	5.12134	4.45297	3.84574	3.84574	4.65205	4.46548	3.84574	3.84574	3.84574
TRINITY_DN96168_c0_g1	4.53443	3.84574	4.47798	3.84574	3.84574	3.84574	4.49212	4.48716	4.76929	3.84574	4.69838	4.47043	4.55707	4.77291	4.55956	4.67052	4.46134	3.84574
TRINITY_DN96168_c0_g2	4.53443	4.57284	3.84574	3.84574	3.84574	4.48212	3.84574	3.84574	3.84574	5.12134	4.45297	4.91178	4.71269	4.65205	4.90357	3.84574	3.84574	4.69255
TRINITY_DN9616_c0_g1	4.72942	4.68246	4.65774	4.94369	5.19425	4.7387	5.24742	4.9395	5.02537	4.80976	4.19804	5.06801	4.55707	4.50689	4.71569	5.50628	4.20295	4.44875
TRINITY_DN96172_c0_g2	5.07734	5.08046	5.69747	5.36504	4.95945	5.22693	5.40852	5.04893	5.6445	4.89804	4.93642	5.43055	5.34362	4.97211	5.38428	5.32209	5.22509	5.50604
TRINITY_DN96173_c0_g1	5.13382	5.08046	5.17497	4.67263	4.8466	5.55803	4.37496	4.74567	5.02537	5.4111	5.32019	5.01871	4.7799	5.09764	4.64184	4.58541	5.05096	4.62056
TRINITY_DN9617_c0_g2	5.68507	5.74109	5.4824	5.72814	5.87113	5.70832	5.5497	5.80406	6.00315	5.30422	5.65854	5.56045	5.86281	5.51555	5.54806	5.75194	5.75955	5.19841
TRINITY_DN9617_c1_g1	8.5396	7.79297	8.04759	7.68914	8.27963	8.28288	7.23495	7.803	7.76684	8.58984	8.17549	8.16147	7.47078	7.71307	7.03732	8.66473	7.22526	7.14962
TRINITY_DN9617_c3_g1	7.30071	6.96954	6.86748	7.12813	6.94722	7.12985	6.83294	6.76436	6.81066	7.01966	6.92881	6.96293	6.89309	7.08262	7.19757	7.05996	6.74752	7.2827
TRINITY_DN96183_c0_g1	5.54153	4.86368	5.37675	5.83732	5.31323	5.42255	5.79038	5.80406	5.50947	6.03507	5.5464	5.52929	5.60212	5.54214	5.57826	5.75194	5.5377	5.19841
TRINITY_DN96184_c0_g1	3.84574	4.26847	4.36332	4.37296	3.84574	4.48212	4.37496	4.21809	3.84574	4.46214	4.34275	4.56523	4.35125	4.31527	4.20537	4.67052	4.83893	4.33928
TRINITY_DN96184_c0_g2	4.40981	4.26847	4.2127	4.67263	4.35364	4.21513	4.37496	4.37088	3.84574	4.46214	3.84574	4.35711	4.7799	4.50689	4.71569	4.37159	3.84574	3.84574
TRINITY_DN96185_c0_g1	3.84574	3.84574	3.84574	3.84574	3.84574	3.84574	4.49212	4.66942	3.84574	3.84574	4.34275	3.84574	4.7799	3.84574	4.46548	3.84574	4.34963	4.92909
TRINITY_DN9618_c0_g2	4.95365	4.44148	5.21844	4.37296	4.95945	3.84574	4.88735	4.66942	5.1804	4.59789	4.93642	5.20292	4.84202	4.71483	3.84574	5.23905	4.63658	3.84574
TRINITY_DN96192_c0_g2	3.84574	3.84574	4.2127	4.48969	3.84574	3.84574	3.84574	3.84574	3.84574	4.28325	3.84574	4.20827	3.84574	3.84574	4.20537	4.58541	4.20295	3.84574
TRINITY_DN96193_c0_g1	3.84574	4.77808	3.84574	4.21957	4.35364	3.84574	3.84574	4.37088	4.50427	3.84574	4.34275	4.64814	4.89997	4.31527	4.35303	4.37159	3.84574	4.69255
TRINITY_DN96193_c0_g2	4.24586	4.68246	3.84574	3.84574	4.5604	3.84574	3.84574	3.84574	3.84574	4.46214	3.84574	3.84574	4.55707	4.41955	3.84574	4.48803	3.84574	4.54039
TRINITY_DN96199_c0_g1	6.91326	7.31512	7.21865	6.70651	7.32822	7.37394	6.30307	6.76436	6.7002	6.84416	6.74084	7.16209	6.67991	6.97972	6.45052	6.78036	7.23386	6.1104
TRINITY_DN9619_c0_g1	7.2484	7.476	7.12412	7.26314	7.22692	7.13969	7.61438	6.98084	7.22197	7.45511	7.39949	7.3771	6.95749	7.33214	7.26713	7.11181	7.30896	7.03143
TRINITY_DN961_c0_g1	6.82973	7.08103	6.77032	6.77323	7.05994	6.83456	6.94181	6.52347	6.51601	6.58322	6.591	6.74336	6.55965	6.58093	7.44998	6.7932	6.97091	7.67559
TRINITY_DN96201_c0_g1	4.40981	4.44148	4.80167	4.37296	3.84574	4.36673	4.37496	4.37088	3.84574	4.71108	4.34275	3.84574	4.7799	4.41955	3.84574	4.67052	4.34963	3.84574
TRINITY_DN9620_c1_g1	6.72552	6.78372	6.69272	6.45209	6.76518	6.4108	6.37507	6.46011	6.07341	7.04935	6.06672	6.65287	6.44315	6.66145	6.3061	6.87989	6.45157	6.77174
TRINITY_DN9620_c4_g1	4.40981	4.44148	4.57389	3.84574	4.5604	4.57863	4.37496	4.37088	3.84574	4.89804	4.34275	4.56523	4.35125	3.84574	4.90357	3.84574	3.84574	5.19841
TRINITY_DN96212_c0_g2	4.72942	4.44148	4.2127	4.67263	3.84574	4.36673	3.84574	4.21809	4.38496	4.46214	4.62593	4.47043	4.84202	4.58336	4.64184	4.58541	4.34963	4.19557
TRINITY_DN96212_c0_g3	6.70998	6.9103	6.74493	6.77323	7.1366	6.97351	6.74198	6.85257	6.77026	6.64341	6.70487	6.96293	6.79057	6.90668	6.56721	6.64504	7.00154	6.73706
TRINITY_DN96214_c0_g1	6.22823	6.56924	3.84574	5.24246	4.95945	5.96354	5.33088	4.74567	5.47318	5.18587	4.93642	5.32256	5.22924	5.73605	6.37219	5.69499	5.78468	5.74945
TRINITY_DN9621_c0_g3	5.13382	5.31153	5.37675	4.94369	5.19425	5.52559	4.75252	4.9395	4.90642	4.97841	5.38949	5.01871	5.37927	5.46052	5.14997	5.28136	5.47523	5.02727
TRINITY_DN96222_c0_g1	4.72942	4.77808	4.65774	4.67263	4.64278	4.48212	4.49212	4.21809	4.69115	4.80976	4.54522	4.64814	4.55707	4.58336	4.71569	4.94094	4.95099	4.69255
TRINITY_DN96226_c0_g1	5.23832	5.14317	5.17497	4.81902	4.90479	4.87163	4.88735	4.74567	4.604	3.84574	5.0352	5.20292	4.55707	5.05755	5.14997	4.74688	5.37474	4.54039
TRINITY_DN9622_c0_g1	6.35544	6.89509	6.87916	6.31378	7.28689	7.04863	5.86987	6.35919	6.24435	6.40849	7.06668	6.5271	5.88614	6.63892	6.85645	6.19479	6.79515	7.26673
TRINITY_DN96230_c0_g1	5.98488	6.19329	5.9516	6.5926	6.74066	5.98647	6.28446	5.50422	5.7947	6.68213	5.96572	5.90666	6.74247	5.73605	6.94447	6.19479	5.5377	4.97945
TRINITY_DN96237_c0_g1	5.75099	6.92535	5.9516	5.75634	6.04743	6.65279	5.20316	5.69275	5.90315	6.12435	6.71696	6.38863	5.51173	6.30648	6.1251	5.47172	6.27557	5.84395
TRINITY_DN9623_c0_g1	5.93028	6.19329	6.1037	6.1182	6.27419	6.23438	6.14639	6.23109	6.14012	6.03507	6.33035	6.01815	5.83905	6.10365	6.1251	5.95707	6.24095	6.20002
TRINITY_DN96241_c1_g1	5.28696	5.20228	5.41305	5.51023	5.35019	5.62039	4.49212	5.32022	5.50947	5.12134	5.28386	4.91178	5.05464	5.71342	4.90357	5.0505	5.14169	4.44875
TRINITY_DN96246_c0_g1	6.64599	5.01355	4.80167	5.60844	6.55571	5.6797	5.37037	6.02375	6.28388	3.84574	6.9696	6.08073	5.54262	5.80158	6.82196	6.68704	6.60746	4.87579
TRINITY_DN96248_c0_g1	4.24586	5.08046	4.2127	4.81902	4.95945	5.18323	4.221	4.58441	4.50427	4.97841	5.28386	4.56523	3.84574	4.82714	4.55956	4.48803	5.14169	4.69255
TRINITY_DN9624_c0_g1	9.33322	8.7602	9.15216	9.25705	9.02451	8.85581	9.43806	9.19	9.33801	9.69803	8.60773	9.40377	9.84019	8.88129	8.9935	9.70037	8.68911	8.96286
TRINITY_DN9624_c0_g2	5.01747	4.94166	5.03236	5.1041	5.1068	4.98705	4.9477	5.04893	5.1804	4.71108	4.8828	4.79047	4.84202	4.97211	4.64184	5.10099	5.09735	4.62056
TRINITY_DN9625_c0_g1	8.37495	8.25424	8.4926	8.31456	8.53245	8.30037	8.32903	8.43043	8.55724	8.56465	8.2263	8.46385	8.79378	8.6578	8.39689	8.91349	8.17686	8.05908
TRINITY_DN9625_c2_g1	4.40981	4.44148	4.86513	4.37296	4.5604	4.36673	5.48124	4.66942	4.22813	5.12134	3.84574	4.79047	5.65883	4.17848	4.35303	5.28136	3.84574	4.54039
TRINITY_DN96262_c0_g1	6.91326	6.69834	6.81974	6.86158	6.70306	6.7072	6.74198	6.77731	6.93748	6.66291	6.83245	6.7804	6.83706	6.72692	6.46566	6.87989	6.8412	6.61482
TRINITY_DN96266_c0_g1	4.40981	5.25828	4.36332	4.37296	5.31323	3.84574	4.88735	4.58441	4.38496	4.28325	4.76455	4.79047	4.46331	5.34193	4.20537	4.99729	4.89671	4.54039
TRINITY_DN96266_c0_g2	4.40981	4.26847	3.84574	4.67263	4.46621	4.36673	3.84574	4.48716	4.50427	4.46214	3.84574	4.47043	4.46331	4.58336	4.55956	4.58541	4.34963	4.69255
TRINITY_DN9626_c0_g1	5.78269	5.74109	5.12962	4.58731	5.275	5.94019	5.20316	5.04893	5.7947	5.18587	5.35537	5.56045	5.57274	5.73605	5.19273	5.80641	5.5377	5.27449
TRINITY_DN96272_c0_g1	6.27198	6.16754	6.29451	5.93786	6.2028	6.05295	5.24742	6.02375	6.20363	6.23475	5.98656	5.9747	5.99683	6.44406	5.84521	6.13409	6.39018	5.47569
TRINITY_DN96272_c1_g1	3.84574	4.57284	4.80167	4.67263	5.19425	5.34836	4.221	4.58441	4.50427	3.84574	4.69838	4.20827	3.84574	5.24396	5.23383	4.2186	5.00228	4.44875
TRINITY_DN96272_c1_g2	4.53443	5.45758	4.2127	4.37296	4.71671	5.18323	3.84574	4.48716	4.84059	4.59789	4.93642	4.35711	4.2041	5.31023	5.23383	4.2186	5.50688	4.81908
TRINITY_DN96273_c0_g1	5.42129	5.81138	5.85596	5.43991	5.54991	5.91641	5.64557	5.35947	5.61213	5.4111	6.1605	5.62044	5.57274	5.98005	5.27341	5.47172	5.90333	5.64721
TRINITY_DN96281_c0_g1	5.78269	5.31153	4.9243	5.40309	5.01109	5.79042	5.20316	5.3974	5.02537	5.50886	4.62593	5.35971	5.34362	5.20924	5.51709	6.15463	5.70773	5.15823
TRINITY_DN96288_c0_g1	4.40981	4.44148	4.47798	4.21957	3.84574	4.36673	4.221	4.48716	4.50427	3.84574	4.45297	4.47043	4.35125	4.50689	4.78312	4.2186	4.83893	4.87579
TRINITY_DN9628_c0_g2	7.21607	7.32643	7.13387	7.48416	7.36044	7.39864	7.24438	7.803	7.92657	7.30398	7.85303	7.31177	6.98861	7.32519	7.42743	6.9728	7.42591	7.61404
TRINITY_DN9629_c0_g1	5.01747	4.57284	4.80167	4.94369	4.95945	5.13763	5.15697	4.99579	4.90642	4.80976	4.8828	4.96677	4.71269	4.77291	5.14997	4.74688	4.83893	4.69255
TRINITY_DN9629_c0_g2	7.76903	7.59278	7.80278	8.12644	7.8871	7.58217	7.99929	7.98464	7.80024	7.95284	7.70533	7.93738	7.71812	7.67544	7.78724	8.0422	7.6537	7.67559
TRINITY_DN962_c0_g1	8.14414	8.54146	7.97414	8.28337	8.1573	8.19676	8.2889	8.17021	8.20585	7.79673	8.30719	8.10505	7.41115	8.48582	8.05506	7.94346	8.27937	8.51356
TRINITY_DN962_c1_g1	9.57143	9.4119	9.28578	9.03193	9.54466	9.03866	9.37141	9.64539	8.82007	9.36048	9.04233	8.5924	9.06054	8.84798	9.08706	9.24293	9.61342	9.26749
TRINITY_DN962_c1_g2	9.11009	8.90581	9.12098	8.95776	8.81536	8.89946	9.1482	9.02099	9.16996	9.18656	8.41329	9.1515	9.21797	9.04563	9.0533	9.28376	8.56281	8.80725
TRINITY_DN962_c2_g1	5.78269	6.38319	6.56753	6.1391	5.96227	6.44349	6.53998	6.19213	5.97886	6.49864	6.1605	5.90666	6.33237	6.50797	5.86902	6.17486	5.59706	6.31618
TRINITY_DN962_c9_g1	5.18736	4.94166	4.86513	5.0535	5.42066	4.7387	4.75252	4.81527	4.604	4.89804	5.0352	4.91178	5.22924	4.58336	4.20537	5.28136	4.34963	4.62056
TRINITY_DN96301_c0_g1	4.40981	4.26847	3.84574	4.21957	4.5604	4.48212	4.75252	4.37088	4.38496	3.84574	4.34275	4.64814	4.46331	3.84574	4.35303	4.37159	3.84574	4.19557
TRINITY_DN9630_c0_g1	4.53443	3.84574	3.84574	3.84574	4.46621	3.84574	4.49212	3.84574	4.50427	4.59789	3.84574	3.84574	3.84574	3.84574	4.71569	3.84574	3.84574	4.44875
TRINITY_DN96312_c0_g1	5.46276	5.01355	5.66898	5.19833	5.23538	5.89219	4.49212	5.14739	5.27225	6.23475	5.24628	5.83483	5.81483	5.34193	5.34853	5.10099	5.50688	5.50604
TRINITY_DN9631_c0_g1	3.84574	4.57284	3.84574	5.15229	3.84574	3.84574	3.84574	4.48716	3.84574	3.84574	3.84574	3.84574	4.7799	3.84574	3.84574	4.48803	3.84574	3.84574
TRINITY_DN9631_c0_g2	5.23832	5.14317	5.63982	5.24246	5.1068	5.45791	4.49212	4.99579	5.1804	5.59913	4.93642	5.49729	6.19355	5.01578	5.19273	5.53986	5.00228	4.62056
TRINITY_DN96320_c0_g1	5.78269	6.08718	5.75255	6.09697	6.00554	5.70832	6.14639	6.26894	6.26426	6.58322	6.52343	6.17887	5.81483	5.69037	5.66456	6.13409	5.80931	5.47569
TRINITY_DN96320_c1_g1	7.0788	6.0016	6.16386	6.7862	6.85916	6.74664	7.04283	7.08808	7.12984	6.95835	6.99943	7.22565	7.09719	7.12337	7.115	7.20061	6.29255	6.7831
TRINITY_DN96321_c0_g1	3.84574	4.94166	4.47798	4.58731	4.35364	3.84574	3.84574	4.37088	3.84574	4.46214	4.8828	4.35711	3.84574	4.58336	4.35303	3.84574	4.55482	4.75829
TRINITY_DN96326_c0_g1	4.40981	3.84574	3.84574	3.84574	3.84574	3.84574	3.84574	4.37088	3.84574	4.59789	3.84574	3.84574	3.84574	3.84574	4.35303	4.37159	3.84574	4.33928
TRINITY_DN96328_c0_g1	6.01134	5.50242	5.90467	5.78392	5.823	5.45791	5.61445	5.35947	5.54468	5.64185	5.63146	6.17887	6.19355	5.34193	6.20046	5.69499	5.59706	5.07285
TRINITY_DN9632_c0_g2	5.81361	5.45758	5.63982	5.69929	5.45434	5.49224	5.76273	5.74964	5.67603	5.97198	5.63146	5.59082	6.09885	5.56814	5.82094	5.69499	5.80931	6.284
TRINITY_DN9632_c1_g1	6.01134	5.45758	5.77921	6.1391	5.84729	5.55803	6.01544	6.64207	6.07341	5.68313	6.33035	5.85922	6.11834	6.10365	5.9601	5.95707	5.83348	5.97374
TRINITY_DN9632_c2_g1	4.95365	5.6666	4.65774	4.94369	4.35364	4.87163	6.89446	5.53776	5.22731	4.97841	4.9871	4.35711	5.95368	4.71483	4.95817	4.88093	5.65365	5.86651
TRINITY_DN96342_c0_g1	4.72942	4.94166	4.86513	4.88354	4.64278	4.93115	4.59009	4.37088	5.02537	4.89804	5.0352	4.72254	4.9544	5.05755	4.84544	4.81656	4.89671	4.69255
TRINITY_DN96344_c0_g2	5.46276	5.14317	5.54787	5.36504	5.38597	5.45791	4.88735	4.66942	5.31541	5.64185	5.0352	5.15988	5.05464	5.24396	5.3116	5.23905	5.00228	5.50604
TRINITY_DN96345_c0_g1	6.50839	6.0016	6.8557	5.72814	6.32534	5.26892	5.70554	6.19213	5.6445	6.92667	4.69838	4.35711	4.35125	5.98005	5.19273	6.76741	6.48126	6.1104
TRINITY_DN9634_c0_g1	7.76162	7.96135	6.95833	7.95588	7.60832	7.71238	7.42905	8.00649	7.93861	7.07842	8.36122	7.74128	7.88588	7.41299	7.88951	7.70284	7.89929	7.76322
TRINITY_DN9634_c1_g1	4.24586	4.86368	4.2127	3.84574	4.46621	4.93115	3.84574	4.21809	4.38496	3.84574	4.34275	4.47043	4.35125	5.01578	4.55956	4.2186	4.34963	4.33928
TRINITY_DN96354_c0_g1	4.40981	4.94166	4.65774	4.37296	4.64278	4.36673	4.88735	4.48716	4.69115	5.05246	4.82572	5.39568	5.18826	4.87812	5.3116	5.10099	3.84574	3.84574
TRINITY_DN96355_c1_g2	4.53443	4.68246	4.47798	4.48969	4.35364	4.57863	3.84574	4.21809	4.69115	3.84574	4.34275	4.35711	4.2041	4.17848	4.84544	3.84574	4.20295	4.92909
TRINITY_DN96356_c0_g1	5.01747	5.45758	5.08217	4.37296	4.8466	5.84232	5.20316	4.87956	4.69115	4.80976	5.08105	4.79047	6.22962	5.20924	4.46548	5.85863	5.05096	4.54039
TRINITY_DN9635_c0_g1	4.63853	5.20228	4.73298	4.37296	5.01109	5.26892	4.9477	4.99579	4.76929	4.89804	5.32019	4.91178	4.55707	4.87812	5.45258	4.99729	5.14169	5.47569
TRINITY_DN96363_c0_g2	4.81087	4.94166	5.30043	4.81902	5.19425	4.7387	4.88735	5.27953	4.604	5.4111	4.93642	4.96677	5.37927	4.97211	4.71569	5.14907	4.89671	4.69255
TRINITY_DN9636_c0_g1	4.72942	4.86368	4.9243	4.81902	4.8466	5.08992	4.82261	5.14739	4.76929	5.12134	4.93642	5.15988	4.84202	4.71483	4.84544	5.10099	4.70997	5.19841
TRINITY_DN96372_c0_g1	7.44696	6.96954	7.68917	6.8369	7.69277	7.75751	7.38721	6.947	6.9253	8.32751	5.98656	7.11488	7.07806	6.2772	7.15229	7.10159	6.71071	7.31411
TRINITY_DN96384_c0_g1	4.53443	4.26847	4.36332	4.81902	4.46621	4.57863	5.15697	4.99579	4.69115	4.80976	4.19804	4.64814	4.71269	3.84574	4.35303	4.67052	3.84574	4.62056
TRINITY_DN9638_c0_g1	4.63853	4.44148	4.36332	4.37296	4.46621	4.57863	4.75252	4.37088	4.604	4.59789	4.62593	4.35711	4.63908	4.31527	4.46548	4.74688	4.46134	4.75829
TRINITY_DN9639_c0_g1	5.13382	5.20228	4.9243	5.15229	4.71671	5.34836	5.10863	4.66942	4.84059	5.12134	4.76455	4.91178	5.14563	5.01578	4.64184	5.36138	4.89671	4.92909
TRINITY_DN963_c0_g1	7.31094	7.54528	7.45402	7.17784	7.39971	7.34032	7.28145	7.58038	7.69048	7.1069	7.9967	7.44716	7.88041	7.98308	7.71475	7.39677	7.62795	7.96872
TRINITY_DN96415_c0_g1	5.42129	5.58731	5.08217	5.19833	4.5604	5.22693	5.05787	4.74567	4.96778	5.24667	5.73637	5.11498	5.34362	5.73605	5.19273	4.94094	5.44269	5.91048
TRINITY_DN96420_c0_g1	5.87328	5.77673	5.21844	5.88858	6.14665	5.8675	5.96871	6.21175	6.16163	5.97198	5.65854	5.9966	5.81483	5.71342	5.7189	5.95707	5.59706	5.97374
TRINITY_DN9642_c0_g1	3.84574	4.26847	3.84574	4.21957	3.84574	4.21513	4.37496	3.84574	3.84574	4.28325	3.84574	4.20827	4.35125	3.84574	4.35303	4.2186	4.20295	4.33928
TRINITY_DN9643_c0_g1	7.48355	8.39437	8.26545	7.04477	8.05818	8.08003	8.25689	8.22709	7.40749	7.6017	6.69267	7.18055	7.60977	7.48949	8.60783	7.5838	7.95721	8.86627
TRINITY_DN96444_c0_g1	3.84574	3.84574	4.2127	4.48969	4.2058	3.84574	4.88735	4.21809	4.90642	3.84574	4.34275	3.84574	4.35125	4.17848	3.84574	4.2186	4.20295	3.84574
TRINITY_DN96452_c0_g2	5.5028	6.31507	5.80532	6.03113	5.823	6.45954	5.33088	5.66329	5.73678	4.71108	7.22617	5.39568	5.63081	6.46998	6.10557	5.69499	6.56667	5.67358
TRINITY_DN96455_c0_g2	5.5028	4.68246	4.36332	4.81902	4.35364	4.7387	4.59009	4.74567	5.07974	5.64185	5.08105	3.84574	5.26871	5.05755	5.00976	4.58541	5.22509	4.87579
TRINITY_DN9645_c0_g2	9.25124	8.99998	9.20573	8.37921	8.69817	9.22623	8.57868	8.62273	9.16486	9.03346	8.80983	9.23913	8.87282	8.74573	8.64719	8.55773	9.0661	8.47613
TRINITY_DN9645_c5_g1	3.84574	3.84574	4.36332	3.84574	3.84574	3.84574	4.59009	3.84574	4.50427	5.05246	3.84574	4.47043	4.84202	3.84574	4.46548	4.99729	4.63658	4.81908
TRINITY_DN96467_c0_g2	5.71847	5.58731	5.33924	5.86321	5.7472	5.34836	5.64557	5.19329	5.1313	5.4111	5.08105	5.32256	5.05464	5.46052	5.34853	5.72379	5.65365	5.50604
TRINITY_DN9646_c0_g1	5.9021	6.33816	6.14411	7.24462	6.22101	6.39415	6.98761	5.90636	6.34107	6.26098	6.70487	6.30516	5.95368	6.34924	6.16331	6.02628	6.27557	5.67358
TRINITY_DN96478_c0_g1	4.53443	3.84574	3.84574	3.84574	3.84574	3.84574	4.37496	3.84574	3.84574	3.84574	3.84574	3.84574	3.84574	4.31527	4.55956	3.84574	4.46134	3.84574
TRINITY_DN96482_c0_g1	4.72942	3.84574	4.86513	4.67263	4.64278	4.48212	4.49212	4.37088	4.90642	4.97841	4.9871	3.84574	5.14563	4.50689	3.84574	4.48803	4.46134	4.69255
TRINITY_DN96498_c0_g1	3.84574	3.84574	3.84574	3.84574	3.84574	3.84574	3.84574	4.37088	3.84574	3.84574	3.84574	3.84574	4.71269	3.84574	3.84574	3.84574	3.84574	3.84574
TRINITY_DN964_c0_g1	6.50839	6.19329	6.42981	6.1391	6.14665	6.13666	6.33955	6.15199	5.7947	6.33674	5.92302	6.38863	6.60091	6.01657	6.08575	6.76741	6.20542	6.48069
TRINITY_DN96500_c0_g1	3.84574	4.77808	4.65774	3.84574	5.19425	5.13763	3.84574	4.48716	5.07974	5.35893	5.32019	5.35971	4.46331	5.01578	5.23383	4.48803	5.22509	4.44875
TRINITY_DN9650_c0_g1	5.54153	5.01355	5.51559	5.51023	5.01109	5.18323	5.86987	5.19329	4.96778	5.30422	4.69838	5.06801	5.57274	4.77291	4.71569	5.0505	5.5377	5.34561
TRINITY_DN96515_c0_g1	3.84574	3.84574	4.65774	4.94369	3.84574	3.84574	4.37496	4.81527	4.38496	4.46214	3.84574	4.35711	3.84574	3.84574	4.35303	4.37159	4.34963	4.62056
TRINITY_DN9651_c0_g1	4.81087	5.01355	4.73298	4.74917	4.5604	4.98705	4.75252	4.81527	5.1313	4.89804	4.8828	4.79047	4.55707	4.71483	5.41893	4.2186	4.77699	5.31062
TRINITY_DN96524_c0_g1	4.72942	4.44148	4.47798	3.84574	4.78421	4.87163	5.05787	4.58441	5.31541	4.59789	3.84574	4.47043	5.79015	4.97211	5.10537	4.67052	4.95099	5.15823
TRINITY_DN96526_c0_g1	13.2296	13.0419	12.9719	13.168	12.9005	12.8386	13.1755	12.8693	12.8554	13.3889	12.5984	13.2365	13.0327	13.0443	13.1511	13.2915	12.9055	13.4682
TRINITY_DN9652_c0_g1	4.40981	4.86368	3.84574	4.48969	3.84574	3.84574	4.37496	4.66942	4.604	3.84574	3.84574	4.35711	3.84574	3.84574	4.55956	4.67052	3.84574	4.33928
TRINITY_DN96532_c0_g1	4.81087	4.44148	4.86513	4.37296	4.5604	4.21513	3.84574	3.84574	3.84574	4.46214	4.54522	3.84574	4.35125	3.84574	3.84574	3.84574	3.84574	3.84574
TRINITY_DN96538_c0_g1	3.84574	4.44148	3.84574	4.37296	3.84574	3.84574	3.84574	4.37088	4.84059	3.84574	3.84574	4.56523	4.35125	3.84574	3.84574	3.84574	3.84574	3.84574
TRINITY_DN9654_c0_g1	3.84574	4.44148	4.65774	3.84574	4.35364	4.36673	4.67571	3.84574	4.604	4.46214	3.84574	3.84574	4.35125	3.84574	4.46548	3.84574	4.34963	4.54039
TRINITY_DN9654_c0_g2	5.65074	5.45758	6.08302	5.28485	5.84729	5.22693	5.99228	6.13147	5.6445	5.64185	5.08105	4.85324	6.62775	5.20924	5.8924	6.15463	5.68098	5.41249
TRINITY_DN9654_c0_g3	4.88512	5.74109	5.90467	5.69929	5.48706	5.18323	6.30307	5.69275	6.54847	5.68313	5.08105	5.39568	5.65883	5.34193	5.19273	6.41341	4.70997	5.19841
TRINITY_DN9654_c1_g1	4.53443	3.84574	4.2127	4.48969	3.84574	3.84574	4.67571	4.37088	3.84574	3.84574	3.84574	4.35711	4.63908	3.84574	3.84574	4.2186	3.84574	4.19557
TRINITY_DN9655_c0_g1	4.24586	5.41095	3.84574	5.0535	5.0601	5.03983	4.49212	4.21809	3.84574	4.59789	5.24628	4.64814	4.35125	5.17336	4.90357	4.2186	5.18422	4.19557
TRINITY_DN9656_c1_g2	4.88512	4.86368	5.44824	4.81902	3.84574	3.84574	4.59009	5.3974	3.84574	5.59913	3.84574	4.47043	5.63081	3.84574	4.71569	4.67052	3.84574	4.44875
TRINITY_DN96573_c0_g1	4.40981	4.86368	5.21844	4.58731	5.01109	5.03983	4.82261	4.87956	4.90642	4.89804	5.28386	4.96677	5.37927	4.77291	4.90357	5.36138	5.30245	4.87579
TRINITY_DN96579_c0_g1	3.84574	3.84574	4.47798	4.21957	4.46621	3.84574	4.88735	4.58441	4.22813	4.80976	3.84574	3.84574	4.71269	3.84574	4.20537	4.67052	3.84574	4.69255
TRINITY_DN96582_c1_g1	9.52204	9.17165	9.54083	9.54657	9.38088	9.44416	9.5383	9.67119	9.56985	9.26992	9.53844	9.62841	9.57763	9.37613	9.20598	9.59259	9.36461	9.10995
TRINITY_DN96582_c1_g2	5.87328	6.0016	6.50802	6.07539	6.08801	6.2154	6.10417	6.15199	5.82269	5.72307	6.52343	6.30516	6.2473	6.21667	6.18202	6.19479	5.90333	5.74945
TRINITY_DN96585_c0_g1	6.2058	6.11451	6.25846	6.31378	6.3085	6.13666	6.33955	6.37654	6.32227	6.28671	6.00706	6.25248	6.28198	6.15327	6.14434	6.36198	6.07302	6.49471
TRINITY_DN96585_c0_g2	6.45302	6.33816	6.38064	6.41881	6.40653	6.4108	6.44344	6.47623	6.51601	6.385	6.24811	6.43636	6.42787	6.36319	6.55316	6.13409	6.37439	6.71346
TRINITY_DN96585_c2_g6	5.37827	5.01355	5.08217	5.69929	5.275	5.34836	5.24742	5.74964	5.54468	5.59913	5.0352	5.52929	5.86281	5.05755	5.54806	5.39935	4.63658	5.19841
TRINITY_DN96588_c0_g1	3.84574	4.57284	3.84574	4.48969	3.84574	3.84574	4.49212	3.84574	5.07974	4.89804	3.84574	4.47043	5.00583	4.77291	3.84574	3.84574	3.84574	4.44875
TRINITY_DN96588_c1_g1	5.18736	5.25828	4.47798	4.48969	3.84574	3.84574	5.00437	4.9395	4.76929	3.84574	3.84574	3.84574	5.81483	4.65205	4.55956	5.10099	4.83893	3.84574
TRINITY_DN9658_c0_g1	5.95787	6.11451	5.63982	6.1391	6.80117	6.36024	6.47638	6.5079	6.46584	6.56255	6.02725	6.38863	6.51711	6.1204	6.63542	6.29022	6.03263	6.05356
TRINITY_DN9658_c0_g2	7.10263	6.71584	7.32433	6.31378	7.0795	6.11623	6.37507	6.62779	5.67603	6.60357	5.73637	5.83483	6.51711	6.26232	6.56721	6.51079	6.67288	7.36745
TRINITY_DN96590_c0_g1	5.65074	6.40516	5.57931	5.96181	6.02665	6.15679	5.86987	6.23109	5.1313	5.59913	5.76126	4.91178	5.3068	5.78011	5.10537	5.85863	5.85719	5.07285
TRINITY_DN9659_c0_g1	4.88512	3.84574	4.36332	3.84574	4.90479	3.84574	5.20316	4.58441	4.50427	3.84574	4.34275	3.84574	5.22924	4.31527	4.55956	3.84574	4.89671	5.19841
TRINITY_DN9659_c0_g2	5.87328	6.33816	5.92835	6.05345	6.22101	6.17661	6.01544	6.52347	5.82269	6.82706	6.34622	6.03934	5.63081	6.08669	5.8924	6.00362	6.03263	5.74945
TRINITY_DN965_c0_g2	9.44807	9.29963	8.97299	9.45969	9.44193	8.63604	8.99332	8.90685	8.48533	8.74593	8.49148	8.48609	7.93946	8.81879	8.47921	8.96183	8.84471	8.56308
TRINITY_DN96606_c0_g3	4.53443	4.44148	4.47798	4.37296	4.35364	4.98705	3.84574	4.48716	4.69115	3.84574	3.84574	4.47043	4.63908	3.84574	4.84544	4.81656	3.84574	4.69255
TRINITY_DN96607_c1_g1	5.28696	4.94166	5.17497	5.19833	4.95945	4.8078	5.10863	4.9395	4.22813	4.89804	5.08105	5.20292	4.84202	4.92632	5.19273	4.74688	5.30245	5.15823
TRINITY_DN9660_c0_g3	3.84574	4.94166	4.36332	3.84574	3.84574	4.48212	4.37496	4.37088	4.38496	3.84574	3.84574	4.35711	3.84574	3.84574	4.46548	3.84574	3.84574	4.81908
TRINITY_DN9660_c0_g4	4.53443	5.08046	5.21844	4.94369	3.84574	4.7387	5.28994	5.46969	3.84574	3.84574	4.45297	4.47043	4.89997	4.65205	3.84574	3.84574	4.46134	4.92909
TRINITY_DN9660_c1_g2	4.63853	4.68246	3.84574	3.84574	4.90479	4.7387	5.40852	4.9395	3.84574	4.71108	4.9871	4.72254	4.7799	4.87812	5.05872	4.99729	3.84574	4.69255
TRINITY_DN96610_c0_g1	4.24586	3.84574	3.84574	4.37296	3.84574	3.84574	4.221	3.84574	3.84574	4.28325	3.84574	3.84574	4.2041	4.17848	3.84574	4.48803	4.20295	4.19557
TRINITY_DN9661_c0_g1	6.85813	7.73495	7.04367	7.09744	7.66731	7.38222	6.72849	6.81544	6.87551	6.47665	7.98198	6.80457	5.97544	7.69169	7.115	6.65918	7.75229	7.22601
TRINITY_DN96620_c0_g1	4.88512	4.44148	5.54787	5.4756	5.63839	4.87163	5.05787	4.37088	3.84574	4.89804	5.5464	4.96677	6.55965	4.41955	4.64184	4.88093	3.84574	3.84574
TRINITY_DN9662_c0_g1	7.61295	7.68328	7.6492	7.79429	7.8649	7.51608	7.82911	7.63059	7.82641	7.64096	7.70533	7.7779	7.80157	7.59705	7.73322	7.79394	7.74033	7.90857
TRINITY_DN9662_c1_g1	5.57905	5.81138	5.63982	5.4756	5.69399	6.00901	5.70554	5.57039	5.27225	5.68313	5.78567	5.70523	5.63081	5.432	5.66456	5.60431	5.68098	5.77375
TRINITY_DN9662_c2_g1	4.53443	4.77808	4.73298	4.48969	3.84574	5.18323	3.84574	3.84574	4.76929	5.68313	4.69838	4.85324	5.05464	4.92632	3.84574	4.74688	4.46134	5.02727
TRINITY_DN9663_c0_g1	4.40981	3.84574	3.84574	4.48969	3.84574	4.36673	3.84574	3.84574	3.84574	3.84574	3.84574	4.56523	4.63908	4.31527	3.84574	4.37159	4.63658	3.84574
TRINITY_DN9664_c0_g1	5.07734	5.08046	5.03236	4.37296	5.01109	5.26892	4.75252	4.37088	3.84574	4.59789	4.45297	4.64814	5.34362	4.71483	5.41893	4.74688	5.00228	5.11643
TRINITY_DN9664_c2_g1	6.56162	5.81138	6.67936	4.58731	5.87113	6.42724	5.64557	6.17221	6.46584	6.45431	5.83312	6.17887	5.34362	6.71622	6.1251	6.52637	6.05298	6.42314
TRINITY_DN9665_c0_g1	5.95787	5.74109	6.06201	6.03113	5.89453	5.89219	6.16701	5.6331	6.28388	5.76176	5.63146	6.10095	6.26475	5.75827	5.9819	5.77947	5.68098	6.25103
TRINITY_DN9665_c3_g1	4.63853	4.57284	4.2127	4.81902	4.5604	4.48212	4.49212	4.58441	4.22813	4.28325	4.45297	3.84574	3.84574	4.97211	4.20537	4.67052	3.84574	4.33928
TRINITY_DN96661_c0_g1	6.01134	6.11451	5.85596	5.88858	5.84729	6.19615	5.84392	5.85623	6.05041	6.18069	5.28386	6.23445	6.39677	5.48836	6.21865	6.02628	5.96959	5.91048
TRINITY_DN96662_c0_g1	5.37827	5.70441	5.37675	5.1041	5.275	5.89219	4.88735	4.9395	5.07974	5.55485	5.45481	5.43055	5.05464	5.432	5.34853	5.28136	5.14169	5.62027
TRINITY_DN96672_c0_g1	4.40981	3.84574	3.84574	3.84574	3.84574	3.84574	3.84574	3.84574	4.69115	3.84574	3.84574	3.84574	4.35125	3.84574	3.84574	3.84574	3.84574	4.44875
TRINITY_DN9667_c0_g1	8.49126	7.08103	7.55855	8.20942	7.39194	7.50855	7.88412	7.71276	7.10853	8.20881	7.05727	6.63945	7.21559	7.32519	7.78724	7.23835	7.37253	7.48234
TRINITY_DN96684_c0_g1	6.22823	5.87797	5.17497	5.75634	5.6665	5.38606	6.84546	6.04601	5.85008	6.56255	5.83312	5.01871	6.36496	5.56814	5.7452	6.83101	6.16892	6.81666
TRINITY_DN96688_c2_g1	5.13382	5.20228	5.17497	6.09697	5.45434	5.13763	5.28994	5.27953	6.09602	5.59913	5.73637	5.15988	5.41383	6.08669	5.48527	5.28136	5.09735	4.62056
TRINITY_DN96692_c0_g1	4.24586	4.26847	3.84574	4.58731	4.2058	4.36673	4.221	4.21809	4.22813	4.59789	3.84574	4.20827	4.63908	3.84574	4.20537	3.84574	4.20295	4.33928
TRINITY_DN96694_c0_g1	4.63853	5.08046	4.97988	4.88354	4.46621	5.18323	4.37496	5.23727	4.84059	6.0655	5.0352	5.35971	5.71303	4.92632	4.78312	5.28136	5.00228	5.15823
TRINITY_DN9669_c0_g1	5.33355	5.31153	5.88055	5.43991	5.69399	5.45791	5.33088	5.23727	5.61213	5.35893	5.38949	5.39568	5.79015	5.17336	5.69203	5.88396	5.68098	5.97374
TRINITY_DN9669_c0_g2	4.95365	3.84574	4.73298	4.88354	4.5604	3.84574	4.88735	4.37088	5.02537	4.97841	4.54522	4.91178	5.44739	4.31527	4.35303	5.19502	4.34963	4.33928
TRINITY_DN966_c0_g1	6.72552	7.67448	6.91364	6.65072	7.21815	7.41487	6.75534	6.7381	6.83696	6.40849	8.19263	6.66616	6.66705	7.60279	7.62525	6.29022	7.74633	7.65129
TRINITY_DN96700_c0_g1	4.72942	4.68246	5.30043	4.58731	4.5604	5.18323	4.67571	3.84574	3.84574	3.84574	5.28386	3.84574	3.84574	5.09764	4.64184	4.58541	5.22509	3.84574
TRINITY_DN96705_c0_g1	5.28696	5.50242	5.44824	5.86321	4.8466	5.52559	5.79038	5.09936	5.39702	5.64185	5.48614	5.67761	5.44739	5.432	4.46548	5.63529	5.26445	5.37955
TRINITY_DN96706_c0_g1	4.63853	3.84574	4.36332	5.1041	4.46621	3.84574	4.88735	4.9395	4.84059	5.24667	3.84574	4.35711	4.63908	4.87812	3.84574	3.84574	3.84574	4.33928
TRINITY_DN9670_c0_g1	4.88512	4.44148	4.47798	4.48969	4.46621	4.57863	4.88735	4.66942	4.50427	4.28325	4.45297	4.79047	4.35125	4.58336	4.46548	4.48803	4.46134	4.75829
TRINITY_DN9670_c0_g2	4.53443	4.57284	4.97988	4.48969	4.2058	4.21513	4.82261	4.58441	4.76929	4.28325	4.62593	4.56523	4.7799	4.65205	4.46548	4.48803	4.55482	4.75829
TRINITY_DN96710_c0_g2	3.84574	3.84574	3.84574	4.48969	3.84574	3.84574	3.84574	3.84574	3.84574	3.84574	3.84574	3.84574	3.84574	3.84574	4.46548	3.84574	4.46134	4.44875
TRINITY_DN96717_c0_g1	4.63853	4.77808	3.84574	4.94369	4.64278	4.48212	5.28994	4.81527	4.76929	4.46214	3.84574	4.79047	4.89997	3.84574	3.84574	4.94094	4.63658	3.84574
TRINITY_DN96719_c0_g1	4.72942	4.77808	5.60994	4.88354	4.8466	5.26892	4.49212	5.46969	5.35695	5.24667	4.9871	5.4644	4.71269	5.13619	5.48527	4.48803	4.83893	4.69255
TRINITY_DN96729_c0_g3	5.81361	5.54562	5.51559	6.72011	5.7472	5.22693	6.39248	6.32381	6.34107	5.24667	5.28386	5.43055	4.9544	5.13619	5.9601	4.99729	5.37474	5.27449
TRINITY_DN9672_c0_g2	7.83407	7.5061	7.77212	8.55361	8.32092	8.11012	8.24762	7.93424	6.93748	8.66764	7.76969	8.34312	7.99616	7.82038	5.93793	7.99915	7.0991	6.49471
TRINITY_DN96740_c0_g1	3.84574	3.84574	3.84574	3.84574	3.84574	3.84574	4.82261	3.84574	3.84574	3.84574	3.84574	3.84574	3.84574	3.84574	3.84574	4.2186	4.20295	3.84574
TRINITY_DN96740_c0_g2	3.84574	3.84574	3.84574	3.84574	3.84574	3.84574	3.84574	4.58441	3.84574	3.84574	3.84574	3.84574	5.00583	3.84574	3.84574	3.84574	3.84574	4.33928
TRINITY_DN96740_c1_g1	3.84574	3.84574	4.36332	3.84574	3.84574	4.36673	3.84574	3.84574	4.22813	3.84574	4.19804	4.20827	4.35125	4.31527	4.20537	4.37159	3.84574	4.19557
TRINITY_DN96741_c0_g1	4.81087	4.86368	3.84574	4.74917	4.78421	4.663	5.24742	4.9395	4.76929	4.71108	4.69838	4.91178	5.05464	4.65205	3.84574	5.32209	4.46134	4.69255
TRINITY_DN96749_c0_g1	4.95365	5.01355	4.97988	5.1041	5.1068	5.22693	4.37496	3.84574	5.02537	5.4111	5.38949	4.56523	5.10116	4.97211	5.23383	5.10099	5.14169	4.69255
TRINITY_DN9674_c0_g1	6.7561	6.87971	6.52314	7.07661	6.67741	6.87061	6.94181	6.61336	7.00841	7.1069	6.69267	6.87464	6.79057	6.89728	6.93377	6.65918	6.75958	7.23425
TRINITY_DN96756_c0_g1	4.81087	5.31153	4.86513	4.74917	4.5604	4.7387	4.75252	4.87956	4.76929	5.30422	5.38949	4.91178	4.9544	5.13619	4.84544	4.58541	4.83893	4.97945
TRINITY_DN9676_c0_g1	4.63853	4.77808	5.08217	4.48969	5.15145	4.93115	4.49212	4.87956	4.604	5.05246	4.19804	4.96677	5.00583	4.97211	4.90357	5.19502	4.83893	4.54039
TRINITY_DN9676_c0_g2	4.53443	3.84574	5.03236	5.15229	5.0601	4.7387	4.75252	3.84574	3.84574	4.59789	4.19804	4.47043	3.84574	4.71483	5.14997	3.84574	4.46134	4.69255
TRINITY_DN96771_c1_g1	4.40981	3.84574	3.84574	4.37296	3.84574	4.57863	4.37496	3.84574	4.38496	3.84574	4.54522	4.56523	4.35125	4.31527	4.35303	4.37159	4.34963	4.33928
TRINITY_DN96775_c0_g1	3.84574	3.84574	3.84574	3.84574	3.84574	3.84574	5.05787	3.84574	3.84574	3.84574	3.84574	3.84574	3.84574	5.05755	3.84574	3.84574	3.84574	3.84574
TRINITY_DN96778_c0_g1	3.84574	3.84574	4.65774	5.1041	4.35364	4.57863	3.84574	4.99579	4.38496	3.84574	4.62593	4.79047	4.63908	5.05755	4.78312	4.99729	4.63658	4.81908
TRINITY_DN96778_c0_g2	7.37083	7.69202	8.05778	7.76225	7.77845	8.42517	6.46001	6.95837	7.71872	7.1069	5.45481	5.35971	6.488	6.88781	5.23383	7.90897	6.07302	5.67358
TRINITY_DN96782_c0_g1	5.18736	6.03075	5.57931	4.94369	4.95945	6.07438	4.88735	4.99579	5.54468	5.59913	5.73637	5.67761	5.34362	5.09764	6.25432	5.28136	5.5377	5.34561
TRINITY_DN96791_c0_g1	5.78269	5.20228	4.9243	4.74917	5.01109	4.98705	6.06055	6.39367	5.35695	5.30422	4.54522	5.20292	4.2041	5.2776	6.48064	4.88093	5.59706	7.49607
TRINITY_DN96798_c0_g1	4.95365	3.84574	4.36332	3.84574	4.35364	4.36673	3.84574	4.87956	4.50427	5.35893	3.84574	3.84574	4.46331	4.58336	3.84574	4.81656	4.63658	4.69255
TRINITY_DN967_c0_g1	6.06271	5.97178	5.83089	6.1391	6.02665	5.96354	5.99228	5.9307	5.82269	5.97198	6.00706	5.92974	5.73927	6.01657	6.16331	5.93316	5.99094	6.05356
TRINITY_DN96806_c0_g1	4.95365	5.77673	4.86513	4.88354	4.95945	5.26892	3.84574	4.48716	3.84574	4.59789	4.9871	5.15988	4.46331	5.31023	4.46548	3.84574	5.65365	4.44875
TRINITY_DN9680_c0_g1	5.5028	5.70441	5.63982	6.05345	6.02665	6.19615	5.79038	5.83042	6.00315	6.09525	5.92302	5.49729	5.83905	6.08669	5.9601	5.88396	5.65365	5.02727
TRINITY_DN9680_c0_g2	4.72942	4.44148	4.2127	4.58731	4.64278	4.48212	4.37496	4.37088	4.38496	4.46214	4.34275	4.20827	4.71269	4.41955	4.35303	4.67052	4.20295	4.62056
TRINITY_DN96817_c0_g1	5.71847	5.70441	6.04066	5.54387	5.84729	6.36024	4.75252	5.9546	6.05041	6.52027	5.5464	6.23445	6.33237	5.86387	6.16331	4.99729	5.68098	5.69939
TRINITY_DN96817_c0_g2	4.72942	4.26847	4.86513	5.15229	4.46621	4.8078	4.67571	5.23727	5.31541	4.80976	4.62593	5.20292	5.14563	4.77291	5.14997	4.67052	4.83893	4.54039
TRINITY_DN9681_c0_g1	4.72942	5.20228	5.03236	5.0535	5.31323	5.26892	6.30307	5.19329	4.76929	4.89804	5.24628	5.35971	7.10666	5.24396	5.00976	5.72379	4.83893	6.18257
TRINITY_DN96820_c0_g1	4.72942	3.84574	4.2127	3.84574	3.84574	3.84574	4.37496	3.84574	3.84574	4.46214	4.34275	3.84574	4.35125	3.84574	3.84574	4.48803	3.84574	3.84574
TRINITY_DN9682_c0_g1	6.59599	6.36086	6.92495	6.40186	7.0795	7.02757	6.44344	6.85257	6.35961	6.60357	6.94935	6.10095	6.81401	6.55704	6.49545	6.71435	6.56667	6.34761
TRINITY_DN96831_c1_g2	5.71847	3.84574	3.84574	3.84574	4.46621	3.84574	5.15697	5.04893	5.02537	3.84574	3.84574	3.84574	5.73927	5.20924	4.95817	3.84574	5.40922	5.47569
TRINITY_DN96838_c0_g1	4.24586	3.84574	3.84574	3.84574	3.84574	4.21513	4.221	3.84574	3.84574	3.84574	4.19804	3.84574	3.84574	3.84574	4.20537	3.84574	3.84574	4.19557
TRINITY_DN9683_c0_g1	4.63853	3.84574	4.47798	4.94369	4.2058	4.57863	4.75252	4.58441	4.69115	4.80976	4.34275	4.64814	4.35125	4.31527	4.64184	4.58541	4.34963	4.54039
TRINITY_DN9687_c2_g1	3.84574	3.84574	5.21844	4.74917	4.71671	3.84574	5.58251	3.84574	3.84574	3.84574	3.84574	3.84574	5.14563	4.50689	3.84574	3.84574	3.84574	3.84574
TRINITY_DN9688_c0_g1	4.24586	4.44148	4.57389	3.84574	3.84574	3.84574	4.75252	4.74567	4.50427	3.84574	3.84574	4.47043	4.7799	3.84574	4.20537	4.74688	3.84574	4.69255
TRINITY_DN9689_c4_g1	4.81087	3.84574	4.36332	4.58731	5.31323	4.7387	3.84574	4.58441	4.90642	5.35893	4.54522	5.15988	4.84202	5.01578	4.35303	3.84574	4.55482	4.54039
TRINITY_DN96900_c0_g1	5.42129	5.25828	5.37675	5.1041	4.90479	4.93115	3.84574	4.81527	5.02537	5.18587	5.08105	3.84574	4.84202	4.82714	5.63647	4.67052	5.56775	4.97945
TRINITY_DN96912_c0_g1	4.72942	4.68246	4.47798	5.51023	4.35364	4.36673	4.88735	4.66942	5.43573	4.71108	4.9871	5.24428	4.71269	5.2776	5.54806	4.58541	5.05096	5.11643
TRINITY_DN96923_c0_g1	3.84574	3.84574	4.57389	4.37296	3.84574	4.8078	4.221	4.48716	4.604	4.71108	4.19804	4.72254	3.84574	4.41955	4.55956	3.84574	3.84574	4.19557
TRINITY_DN96938_c0_g1	4.72942	4.77808	4.36332	4.37296	4.35364	3.84574	4.67571	4.99579	3.84574	3.84574	4.45297	3.84574	4.84202	4.31527	3.84574	3.84574	3.84574	4.62056
TRINITY_DN9694_c0_g1	5.37827	5.36233	5.90467	5.4756	5.31323	6.00901	5.37037	5.53776	6.09602	6.18069	5.0352	5.59082	6.07907	5.37275	5.7189	5.63529	5.40922	5.31062
TRINITY_DN96950_c0_g2	5.54153	4.94166	4.97988	3.84574	4.35364	4.663	5.15697	5.6331	4.69115	5.05246	5.12489	4.64814	4.63908	4.58336	5.00976	4.67052	5.18422	4.69255
TRINITY_DN9695_c0_g1	5.61542	5.77673	4.73298	4.74917	5.23538	4.7387	4.75252	4.21809	4.38496	5.59913	4.69838	5.39568	5.18826	5.13619	5.23383	5.14907	5.59706	4.69255
TRINITY_DN96965_c0_g1	4.72942	4.86368	5.60994	4.81902	4.5604	3.84574	3.84574	4.99579	5.07974	4.80976	5.16693	3.84574	4.55707	4.50689	5.00976	4.58541	4.70997	4.33928
TRINITY_DN96967_c0_g1	5.13382	5.31153	4.9243	5.1041	5.5189	5.18323	5.40852	5.14739	5.1804	5.18587	5.42261	4.72254	5.48	5.73605	5.27341	5.0505	5.56775	4.87579
TRINITY_DN96968_c0_g1	4.63853	5.6666	4.2127	5.0535	4.5604	4.48212	4.88735	4.48716	4.50427	4.28325	4.34275	4.47043	4.89997	4.58336	4.20537	4.48803	4.55482	4.87579
TRINITY_DN9697_c0_g1	5.46276	5.45758	5.57931	4.94369	4.90479	5.49224	5.05787	5.32022	5.50947	5.55485	5.73637	5.43055	5.3068	5.31023	5.57826	5.28136	5.62568	4.97945
TRINITY_DN9697_c0_g2	4.72942	4.26847	4.36332	4.37296	4.5604	4.21513	4.82261	4.37088	4.84059	4.97841	4.19804	4.20827	4.7799	4.17848	4.46548	3.84574	4.20295	4.54039
TRINITY_DN9697_c0_g3	6.89968	6.9103	7.06421	6.31378	6.74066	7.01693	6.33955	6.86473	6.90063	6.75648	6.76431	7.11488	6.84845	6.68362	6.67479	6.44665	6.85248	6.50858
TRINITY_DN9697_c0_g4	4.53443	5.20228	5.08217	4.81902	5.1068	4.7387	5.28994	4.81527	5.07974	4.59789	4.9871	5.39568	6.69265	5.31023	5.10537	4.94094	5.56775	5.19841
TRINITY_DN9697_c0_g5	4.40981	4.26847	4.2127	4.21957	4.2058	3.84574	4.67571	4.81527	4.76929	3.84574	4.34275	4.56523	4.9544	4.31527	4.71569	4.37159	4.20295	4.44875
TRINITY_DN9697_c0_g6	3.84574	3.84574	4.2127	3.84574	3.84574	3.84574	3.84574	3.84574	4.22813	3.84574	4.54522	4.20827	3.84574	4.17848	3.84574	3.84574	3.84574	4.44875
TRINITY_DN96981_c0_g2	4.40981	4.57284	4.36332	3.84574	4.35364	4.21513	3.84574	3.84574	3.84574	3.84574	4.19804	4.20827	4.2041	3.84574	4.35303	4.37159	4.20295	3.84574
TRINITY_DN96981_c3_g1	5.78269	5.54562	5.66898	5.36504	6.06788	5.84232	5.58251	5.77715	5.43573	5.24667	5.65854	6.01815	5.26871	5.99844	5.60771	5.75194	5.62568	5.64721
TRINITY_DN9698_c0_g1	4.95365	4.68246	4.73298	4.67263	4.8466	4.36673	4.37496	4.58441	4.38496	4.46214	4.62593	4.56523	4.55707	4.77291	4.35303	4.81656	4.55482	5.02727
TRINITY_DN96991_c0_g4	7.48355	7.76011	7.51469	7.41974	7.75449	7.8074	7.42078	7.60211	7.60224	7.39887	7.92666	7.58465	7.30037	7.71837	7.97467	7.3459	7.81063	8.16135
TRINITY_DN96993_c0_g1	3.84574	3.84574	4.65774	4.37296	4.64278	5.45791	3.84574	4.66942	5.50947	5.72307	5.24628	4.47043	3.84574	3.84574	5.9601	5.36138	3.84574	3.84574
TRINITY_DN9699_c0_g1	6.45302	6.60737	6.63847	6.36731	6.27419	6.58164	6.40968	6.17221	6.58018	6.52027	6.71696	6.79254	5.95368	6.50797	7.04726	6.30852	6.72309	7.27474
TRINITY_DN969_c0_g2	7.22693	7.25717	7.37437	7.70946	7.48248	7.46248	7.43728	7.10859	7.28021	7.43288	7.51346	7.49203	7.1802	7.22413	7.37336	7.28416	7.26773	7.23425
TRINITY_DN96_c0_g1	5.46276	4.77808	4.9243	4.58731	4.95945	4.8078	4.88735	5.09936	5.39702	5.12134	4.82572	4.64814	5.41383	5.17336	5.38428	4.99729	5.50688	5.99416
TRINITY_DN97001_c0_g1	5.75099	6.29158	6.44581	6.46843	6.70306	6.03116	5.96871	4.74567	6.24435	5.4111	6.12378	6.08073	5.97544	6.2011	7.0273	6.51079	6.24095	6.68945
TRINITY_DN97001_c0_g2	4.81087	4.94166	4.86513	4.81902	4.5604	4.87163	4.221	4.87956	4.90642	4.80976	5.08105	5.01871	5.00583	5.05755	5.3116	4.37159	4.46134	5.37955
TRINITY_DN97003_c0_g2	5.13382	4.86368	5.21844	4.88354	5.15145	4.93115	3.84574	5.09936	5.43573	5.35893	4.76455	5.15988	4.2041	4.97211	5.23383	5.0505	4.77699	4.92909
TRINITY_DN97007_c0_g1	4.40981	4.68246	4.65774	4.81902	4.90479	3.84574	4.67571	4.66942	4.38496	3.84574	3.84574	4.64814	5.05464	3.84574	4.35303	4.37159	3.84574	4.81908
TRINITY_DN97018_c0_g1	5.54153	5.6276	5.80532	5.8109	5.9175	5.13763	5.24742	4.81527	4.69115	4.46214	5.68503	4.91178	5.48	4.65205	5.84521	3.84574	5.37474	4.33928
TRINITY_DN97038_c0_g1	5.42129	4.94166	5.03236	4.94369	4.95945	5.08992	4.82261	4.37088	5.1313	5.68313	4.9871	4.79047	5.93156	4.82714	5.38428	5.14907	4.83893	4.92909
TRINITY_DN9703_c0_g2	7.26956	7.31512	7.47708	7.33488	7.15513	7.03814	7.4041	7.10859	7.34528	7.30398	7.42157	6.96293	7.41115	7.21663	7.32531	7.04935	7.08012	7.10532
TRINITY_DN97042_c0_g1	5.87328	6.03075	6.1037	7.6616	6.4377	7.0062	7.29964	6.04601	6.18279	6.45431	4.82572	5.52929	6.31578	6.50797	6.10557	7.73605	6.6208	7.52314
TRINITY_DN97042_c0_g2	3.84574	4.57284	5.33924	4.74917	4.90479	4.7387	3.84574	5.09936	3.84574	4.89804	3.84574	4.72254	3.84574	5.31023	4.71569	4.94094	4.70997	3.84574
TRINITY_DN97043_c0_g1	5.46276	5.84511	5.08217	5.43991	5.38597	5.73629	4.9477	5.19329	5.35695	3.84574	5.71096	5.62044	4.46331	5.61851	6.02443	4.74688	5.56775	5.19841
TRINITY_DN97049_c0_g1	4.72942	3.84574	3.84574	3.84574	3.84574	3.84574	4.88735	3.84574	5.02537	3.84574	4.45297	3.84574	5.3068	4.31527	5.10537	3.84574	5.05096	5.31062
TRINITY_DN9704_c0_g1	6.64599	6.56924	6.52314	6.43555	6.48315	6.61054	6.50855	6.35919	6.46584	6.47665	6.74084	6.58441	6.61439	6.58093	6.46566	6.65918	6.75958	6.45222
TRINITY_DN9704_c0_g2	5.01747	4.44148	5.08217	4.94369	4.5604	4.36673	4.82261	4.37088	5.1313	4.46214	4.76455	4.64814	5.26871	4.31527	4.35303	4.94094	5.00228	4.62056
TRINITY_DN9704_c0_g3	4.53443	4.77808	4.65774	4.67263	4.71671	4.663	4.75252	4.74567	4.76929	4.59789	4.93642	4.64814	4.55707	4.65205	4.55956	4.58541	4.83893	4.54039
TRINITY_DN9704_c0_g5	4.53443	4.44148	4.57389	4.67263	4.35364	4.48212	4.67571	4.48716	4.69115	4.59789	5.08105	4.64814	3.84574	3.84574	4.64184	4.67052	4.46134	4.44875
TRINITY_DN9705_c0_g1	5.81361	5.97178	5.57931	5.40309	5.60961	5.89219	5.79038	5.53776	5.92888	5.55485	6.55086	5.62044	6.07907	6.29192	6.08575	5.23905	6.37439	5.91048
TRINITY_DN97067_c0_g2	5.01747	4.68246	4.57389	3.84574	3.84574	3.84574	3.84574	3.84574	4.69115	3.84574	3.84574	3.84574	3.84574	3.84574	4.95817	4.58541	3.84574	4.62056
TRINITY_DN9706_c0_g1	4.63853	4.86368	4.73298	4.37296	5.1068	4.48212	5.15697	5.09936	4.90642	4.80976	4.34275	5.01871	4.7799	4.82714	4.71569	4.88093	4.95099	5.11643
TRINITY_DN9706_c1_g1	7.30071	7.12067	7.03328	7.41974	7.27848	7.39045	7.32648	7.61642	7.47541	6.89425	7.55396	7.14339	7.46346	7.19389	7.36546	7.46981	7.3569	7.63898
TRINITY_DN97077_c0_g1	5.33355	5.58731	6.22142	5.15229	5.5189	5.6797	5.20316	5.32022	5.1313	5.55485	5.63146	5.75869	5.48	5.2776	5.8924	5.77947	5.5377	5.97374
TRINITY_DN97078_c0_g2	4.88512	3.84574	4.80167	4.94369	4.78421	4.663	5.10863	5.50422	4.84059	4.97841	4.93642	5.20292	4.63908	4.82714	4.78312	4.94094	4.77699	3.84574
TRINITY_DN9708_c0_g1	6.74089	6.36086	6.47727	6.96754	7.01999	6.95129	6.64466	6.72478	6.41376	6.15282	6.23104	6.01815	5.90905	6.24728	5.63647	6.41341	6.29255	5.93191
TRINITY_DN9708_c0_g2	5.65074	5.77673	5.54787	5.8109	6.00554	5.94019	5.70554	5.32022	5.39702	5.30422	5.42261	5.15988	5.44739	5.24396	5.10537	5.39935	5.37474	4.92909
TRINITY_DN97092_c0_g2	5.37827	4.68246	5.4824	5.57659	5.45434	5.70832	5.24742	4.99579	5.07974	4.46214	5.71096	5.56045	4.55707	5.98005	5.27341	5.50628	5.96959	4.54039
TRINITY_DN97094_c0_g1	3.84574	3.84574	4.36332	4.37296	3.84574	3.84574	4.9477	4.58441	3.84574	4.46214	4.62593	3.84574	3.84574	4.50689	4.64184	4.58541	3.84574	4.62056
TRINITY_DN9709_c0_g1	6.37552	6.98397	7.20948	4.94369	6.90388	6.92871	6.20732	6.41058	6.00315	6.03507	6.02725	5.01871	5.51173	6.06951	7.38121	6.61632	6.91831	7.76887
TRINITY_DN9709_c0_g2	5.78269	6.14129	6.16386	4.37296	6.4377	6.42724	5.37037	5.9307	5.1804	5.24667	5.71096	4.72254	5.10116	5.59359	6.87898	5.50628	6.34224	6.87086
TRINITY_DN9709_c0_g3	4.53443	4.57284	4.47798	4.74917	4.46621	4.48212	3.84574	4.48716	5.1313	4.89804	3.84574	4.47043	5.05464	4.41955	3.84574	3.84574	4.83893	5.19841
TRINITY_DN9709_c0_g4	4.53443	5.41095	5.33924	4.94369	5.42066	6.2154	3.84574	5.3974	5.02537	4.59789	5.78567	4.91178	3.84574	5.92327	6.02443	4.48803	6.22331	5.74945
TRINITY_DN970_c0_g1	7.33119	6.19329	6.47727	6.1182	5.98409	5.22693	6.63018	5.46969	5.82269	5.68313	6.08601	6.19765	6.36496	6.06951	5.8924	7.14203	6.74752	6.66502
TRINITY_DN9710_c1_g1	7.73158	7.57397	7.7783	7.74268	7.66088	7.50097	7.32648	7.73913	7.60224	8.23463	7.67509	7.65201	7.73642	7.36638	7.53681	7.87364	7.43338	7.11429
TRINITY_DN9711_c0_g1	7.1491	6.83254	6.90224	7.00116	7.19148	6.88243	6.98761	7.1781	7.08688	6.73826	6.72895	6.98417	6.95749	6.77922	6.62205	6.89184	6.91831	6.62754
TRINITY_DN97127_c0_g1	3.84574	3.84574	4.65774	3.84574	5.1068	5.03983	4.9477	4.87956	5.07974	5.64185	5.35537	4.47043	5.14563	4.92632	4.84544	5.0505	5.22509	4.69255
TRINITY_DN9712_c0_g1	4.63853	4.44148	4.73298	5.00017	5.0601	5.18323	5.00437	5.19329	5.47318	4.97841	5.35537	5.15988	5.05464	4.87812	4.78312	5.0505	5.00228	4.75829
TRINITY_DN9712_c0_g2	8.58218	5.36233	5.26021	5.40309	5.15145	5.13763	9.56091	8.7574	8.43954	5.35893	4.9871	5.01871	10.4667	7.80554	8.69805	5.14907	8.72281	9.3336
TRINITY_DN97139_c1_g1	5.18736	4.77808	4.86513	4.88354	4.78421	4.57863	4.67571	5.46969	4.69115	4.80976	4.54522	4.79047	5.3068	4.41955	4.71569	4.94094	4.55482	4.62056
TRINITY_DN9714_c0_g1	5.68507	6.48965	5.66898	5.54387	5.58013	6.3773	5.00437	5.69275	5.67603	5.30422	6.63001	5.9966	4.35125	6.29192	5.86902	5.4361	6.5804	6.01426
TRINITY_DN9714_c2_g1	4.81087	5.01355	5.17497	5.28485	4.95945	5.18323	4.9477	5.19329	4.96778	5.18587	5.0352	4.79047	5.10116	5.48836	4.78312	5.85863	5.09735	4.33928
TRINITY_DN9715_c0_g1	4.53443	4.68246	5.66898	4.48969	5.23538	4.8078	5.28994	4.9395	5.1313	4.28325	4.76455	4.35711	5.63081	4.97211	4.64184	4.48803	4.46134	5.34561
TRINITY_DN9715_c1_g1	5.61542	6.21854	6.24007	5.66975	6.00554	6.03116	6.03819	6.11061	5.92888	6.0655	5.80962	6.15981	6.13755	5.84345	6.02443	5.69499	5.88047	6.05356
TRINITY_DN9716_c1_g2	4.24586	4.26847	4.2127	4.21957	3.84574	4.57863	4.221	4.74567	4.50427	4.28325	4.45297	4.35711	5.26871	4.71483	5.9819	4.37159	4.34963	6.36305
TRINITY_DN97177_c0_g1	4.63853	3.84574	4.65774	4.37296	4.35364	4.663	4.82261	4.37088	4.69115	3.84574	4.76455	3.84574	4.35125	4.31527	4.64184	3.84574	4.46134	3.84574
TRINITY_DN9717_c0_g1	3.84574	4.26847	3.84574	3.84574	3.84574	4.21513	3.84574	3.84574	3.84574	3.84574	3.84574	4.20827	4.2041	3.84574	3.84574	3.84574	3.84574	3.84574
TRINITY_DN97182_c0_g1	5.13382	5.45758	5.17497	5.1041	5.38597	5.03983	5.05787	4.87956	5.35695	4.59789	5.68503	5.28412	5.57274	5.13619	5.54806	5.98056	5.96959	4.87579
TRINITY_DN97187_c0_g1	5.13382	4.86368	5.03236	4.67263	5.0601	4.93115	4.9477	5.04893	5.22731	4.89804	4.82572	4.96677	4.9544	5.24396	5.00976	5.10099	5.22509	5.62027
TRINITY_DN97195_c0_g1	7.51038	7.09437	7.52946	7.12813	7.615	7.27951	6.8203	6.69775	6.34107	7.57153	5.90113	6.51238	7.74246	6.43091	6.93377	7.31095	6.71071	7.43321
TRINITY_DN9719_c0_g3	5.61542	5.6666	5.60994	5.24246	5.19425	5.26892	4.37496	5.74964	5.82269	5.59913	5.73637	6.14048	5.65883	5.64294	5.54806	5.83279	5.65365	5.34561
TRINITY_DN971_c0_g1	7.3211	6.96954	7.19095	7.69595	7.30357	7.24355	7.96002	7.35973	7.63967	7.2667	7.29167	7.11488	7.09719	6.97079	7.33343	7.14203	6.92899	7.25868
TRINITY_DN97201_c0_g2	6.64599	6.62605	6.90224	6.74692	6.63802	6.61054	6.68721	6.61336	6.54847	6.92667	6.3143	6.81649	6.95749	6.49542	6.58113	6.9037	6.48126	6.91276
TRINITY_DN97214_c0_g1	6.25028	4.26847	4.73298	4.58731	4.35364	4.87163	6.68721	4.48716	6.09602	5.12134	4.34275	4.72254	6.67991	5.71342	4.64184	4.67052	6.07302	5.37955
TRINITY_DN9721_c0_g2	3.84574	4.44148	4.73298	4.94369	4.5604	3.84574	3.84574	3.84574	4.38496	3.84574	4.82572	4.79047	4.7799	4.82714	3.84574	4.81656	4.63658	3.84574
TRINITY_DN9721_c1_g1	3.84574	3.84574	4.36332	4.37296	4.64278	4.36673	4.49212	4.37088	3.84574	4.59789	4.34275	3.84574	4.35125	4.41955	3.84574	3.84574	3.84574	4.54039
TRINITY_DN97220_c0_g1	4.81087	4.94166	5.03236	6.00843	5.79824	5.55803	5.20316	5.04893	5.07974	5.24667	5.24628	5.62044	4.84202	5.20924	5.57826	5.57252	5.62568	5.93191
TRINITY_DN97228_c0_g1	4.95365	5.20228	5.37675	5.54387	5.7472	6.05295	4.88735	4.87956	5.67603	5.64185	5.71096	5.90666	6.19355	4.87812	4.95817	5.19502	5.22509	4.97945
TRINITY_DN9722_c0_g1	7.13763	5.50242	7.17218	6.70651	7.05994	6.2531	6.93012	6.79014	6.7002	6.62364	6.02725	7.17135	7.36472	6.46998	6.70042	7.31977	6.37439	6.36305
TRINITY_DN97238_c4_g1	3.84574	3.84574	4.36332	3.84574	4.35364	4.57863	4.37496	3.84574	3.84574	3.84574	4.34275	4.35711	4.35125	4.50689	3.84574	3.84574	3.84574	3.84574
TRINITY_DN97262_c0_g1	5.01747	5.20228	4.9243	5.43991	5.54991	5.42255	5.9447	4.9395	5.73678	3.84574	5.87886	5.70523	5.05464	5.17336	5.51709	4.94094	5.37474	5.19841
TRINITY_DN97262_c2_g1	5.23832	4.86368	4.47798	4.88354	5.15145	4.57863	4.59009	4.58441	5.07974	5.18587	5.16693	4.91178	3.84574	4.71483	5.34853	4.58541	5.30245	5.27449
TRINITY_DN97286_c0_g1	4.72942	4.44148	3.84574	4.67263	4.2058	4.36673	4.67571	4.66942	3.84574	5.05246	3.84574	4.47043	4.9544	4.31527	3.84574	4.81656	3.84574	4.44875
TRINITY_DN97287_c0_g2	4.24586	3.84574	4.2127	4.21957	4.46621	4.57863	4.75252	4.48716	4.22813	3.84574	4.54522	4.47043	3.84574	4.58336	3.84574	4.48803	4.77699	4.19557
TRINITY_DN9729_c0_g1	5.84379	6.26767	6.1037	5.88858	6.10785	6.09547	5.44545	5.66329	6.05041	5.7993	6.23104	6.17887	5.3068	5.98005	5.9601	5.85863	5.62568	5.37955
TRINITY_DN9729_c0_g2	5.07734	4.68246	4.86513	4.67263	4.64278	5.30935	4.88735	5.46969	4.96778	4.89804	4.9871	5.01871	5.10116	4.87812	5.54806	4.67052	5.9258	6.1104
TRINITY_DN9729_c1_g1	5.5028	5.87797	5.60994	5.60844	5.58013	5.58961	5.61445	5.60215	5.70678	5.18587	5.90113	5.9966	5.44739	5.98005	5.82094	5.6655	6.35841	5.47569
TRINITY_DN972_c0_g1	5.98488	6.29158	6.04066	5.72814	6.12739	6.39415	5.79038	6.02375	6.00315	6.12435	6.00706	6.12086	4.89997	6.08669	6.16331	6.09202	6.24095	6.03406
TRINITY_DN972_c0_g2	4.63853	3.84574	3.84574	4.21957	3.84574	3.84574	4.67571	4.48716	4.22813	3.84574	3.84574	4.20827	3.84574	3.84574	4.64184	4.2186	3.84574	4.97945
TRINITY_DN97309_c0_g1	6.06271	5.94126	6.32962	6.48458	6.32534	6.09547	6.88237	6.79014	5.76607	6.52027	5.71096	5.32256	7.33291	5.94248	5.84521	6.63075	5.40922	3.84574
TRINITY_DN9730_c0_g1	6.33505	6.73312	6.27661	6.05345	6.67741	6.56695	6.16701	6.39367	6.43134	6.18069	6.7759	6.49751	6.42787	6.62751	6.25432	6.11322	6.89671	6.20002
TRINITY_DN9731_c0_g1	5.68507	5.70441	5.60994	5.4756	5.79824	5.34836	5.28994	5.50422	5.27225	5.4111	6.00706	5.49729	5.51173	5.90378	5.77095	5.60431	5.96959	5.34561
TRINITY_DN97321_c0_g1	4.63853	3.84574	4.9243	4.21957	4.5604	4.48212	4.9477	4.48716	5.1313	4.89804	4.45297	4.47043	5.05464	4.65205	4.71569	4.67052	4.55482	4.44875
TRINITY_DN97324_c0_g1	4.63853	5.08046	4.73298	4.37296	4.64278	4.93115	4.59009	4.87956	4.84059	4.59789	4.69838	4.79047	5.34362	5.20924	4.84544	4.94094	4.95099	5.11643
TRINITY_DN9732_c0_g1	6.25028	6.21854	6.14411	6.29546	6.49797	6.44349	6.68721	6.21175	6.51601	7.00459	6.24811	6.7181	6.87094	6.56904	6.68766	6.4791	6.34224	6.31618
TRINITY_DN9732_c1_g1	4.40981	4.26847	3.84574	4.67263	5.0601	4.87163	3.84574	4.37088	3.84574	3.84574	4.54522	4.35711	5.44739	4.71483	6.20046	4.2186	4.34963	7.29849
TRINITY_DN97333_c0_g1	4.24586	3.84574	4.36332	3.84574	3.84574	3.84574	3.84574	4.21809	4.22813	3.84574	4.19804	3.84574	3.84574	4.92632	4.20537	3.84574	4.20295	4.19557
TRINITY_DN97343_c0_g1	5.9021	5.50242	5.99689	5.66975	5.69399	6.03116	5.24742	6.08943	6.11825	4.71108	6.12378	5.9747	5.97544	5.86387	5.57826	5.28136	6.34224	5.23712
TRINITY_DN97343_c0_g2	6.01134	4.86368	5.85596	4.81902	5.0601	5.70832	5.00437	5.27953	4.90642	4.80976	6.52343	5.11498	5.10116	5.432	4.64184	4.74688	6.5528	5.34561
TRINITY_DN9734_c0_g1	7.0788	7.19675	7.08447	7.15817	7.04011	7.04863	7.21592	6.98084	6.87551	6.98934	7.45762	7.06603	6.93635	7.07432	6.92298	7.07048	7.11783	7.13206
TRINITY_DN97350_c0_g3	3.84574	3.84574	3.84574	4.48969	3.84574	3.84574	3.84574	4.74567	3.84574	3.84574	4.45297	3.84574	3.84574	4.77291	4.46548	4.94094	3.84574	4.44875
TRINITY_DN9735_c0_g1	7.97524	8.18797	7.91927	7.95021	7.6414	8.22452	8.45525	8.60497	8.26912	8.5998	7.52029	7.94812	8.17195	7.52625	7.78724	7.67571	7.84452	7.62656
TRINITY_DN97367_c0_g1	6.78602	6.31507	6.66586	7.23527	6.93651	6.90576	8.3378	7.57306	7.81339	8.38048	8.19688	8.35122	7.47806	8.24723	7.7454	6.41341	6.8068	6.14697
TRINITY_DN9736_c0_g1	4.53443	4.68246	4.73298	4.81902	4.8466	4.7387	4.49212	5.14739	5.02537	5.50886	4.69838	5.01871	4.71269	4.71483	5.23383	5.23905	4.83893	5.19841
TRINITY_DN97378_c0_g1	4.72942	4.94166	4.36332	4.81902	4.5604	5.08992	4.67571	4.37088	5.02537	3.84574	5.16693	3.84574	4.35125	4.58336	5.19273	3.84574	4.63658	3.84574
TRINITY_DN97383_c0_g1	7.00481	8.60281	7.39066	6.8244	7.62826	7.95849	5.73446	6.35919	7.53229	7.00459	8.38749	7.67162	6.41241	8.51645	8.22097	7.38001	8.25442	6.284
TRINITY_DN97389_c0_g2	4.53443	4.57284	3.84574	4.21957	4.46621	4.48212	4.59009	4.74567	3.84574	4.28325	3.84574	4.56523	4.55707	3.84574	4.46548	4.58541	4.20295	4.33928
TRINITY_DN9738_c0_g1	7.37083	7.12067	7.11431	7.32611	7.16431	7.33179	7.29057	7.16837	7.08688	7.21541	7.36951	7.43189	7.2243	7.5383	7.37336	7.01706	7.14546	7.52314
TRINITY_DN973_c0_g1	6.25028	5.45758	5.4824	6.56259	5.87113	5.89219	6.30307	5.50422	5.73678	4.80976	6.23104	6.27027	5.26871	6.01657	5.00976	5.93316	6.89671	5.27449
TRINITY_DN97403_c0_g2	5.37827	6.33816	6.55289	5.91345	5.87113	6.73362	4.9477	5.85623	6.00315	5.4111	5.94455	5.80995	6.28198	6.18535	6.02443	6.00362	5.99094	5.95299
TRINITY_DN97412_c0_g1	6.81531	6.96954	7.19095	6.79905	6.84775	6.88243	7.25374	7.31645	6.94956	6.91055	7.4361	6.98417	7.11606	6.88781	6.93377	6.76741	7.04138	7.00268
TRINITY_DN97412_c1_g1	5.01747	5.20228	5.54787	5.15229	5.275	5.70832	5.20316	4.99579	5.61213	4.97841	5.45481	5.20292	5.71303	5.20924	5.41893	4.81656	5.40922	5.15823
TRINITY_DN9741_c0_g1	5.37827	5.45758	5.57931	5.32567	5.15145	5.26892	5.61445	5.60215	5.35695	4.97841	6.00706	5.06801	5.00583	5.46052	5.05872	5.19502	5.56775	5.15823
TRINITY_DN97422_c0_g1	3.84574	4.77808	3.84574	3.84574	3.84574	3.84574	3.84574	4.48716	4.50427	3.84574	4.45297	4.85324	4.46331	4.41955	4.71569	3.84574	4.46134	3.84574
TRINITY_DN97441_c0_g1	3.84574	3.84574	4.57389	4.21957	3.84574	4.48212	3.84574	3.84574	3.84574	4.28325	3.84574	3.84574	3.84574	4.41955	3.84574	3.84574	3.84574	4.19557
TRINITY_DN9744_c1_g1	6.94003	6.42678	6.81974	6.46843	6.63802	6.44349	6.64466	6.68404	7.20201	6.60357	6.24811	6.65287	7.10666	6.61601	7.07669	6.7278	6.9501	7.7346
TRINITY_DN97456_c0_g1	9.0688	7.92478	7.9579	8.66836	8.36894	8.09515	9.02891	7.882	7.9326	9.49715	8.00643	7.63879	9.28759	7.88299	8.44238	7.92632	7.55465	8.63585
TRINITY_DN97457_c0_g1	4.72942	4.86368	5.37675	5.1041	5.15145	5.42255	4.88735	4.99579	5.1313	4.80976	5.94455	5.35971	5.00583	5.51555	5.3116	5.19502	5.56775	5.15823
TRINITY_DN9746_c0_g1	5.61542	5.25828	5.92835	5.4756	5.35019	5.91641	5.86987	6.11061	5.70678	6.54158	6.04713	5.49729	6.01788	5.54214	5.82094	5.6655	5.50688	5.47569
TRINITY_DN9747_c0_g1	5.28696	5.01355	4.36332	5.28485	4.46621	4.36673	4.59009	4.48716	4.84059	4.28325	4.34275	5.15988	5.37927	5.13619	4.84544	4.88093	3.84574	4.33928
TRINITY_DN9749_c0_g1	4.53443	4.68246	4.9243	3.84574	4.5604	4.87163	4.75252	4.74567	4.22813	4.28325	4.45297	4.47043	4.55707	5.01578	4.71569	4.74688	4.20295	4.62056
TRINITY_DN974_c0_g1	6.5441	6.36086	6.49273	6.90966	6.67741	6.74664	7.00996	6.99194	6.81066	6.49864	6.56437	6.55605	6.2473	6.13693	5.9819	6.4791	6.15029	5.91048
TRINITY_DN9752_c0_g1	4.88512	3.84574	4.2127	4.37296	4.46621	4.36673	4.59009	3.84574	4.50427	4.80976	3.84574	4.20827	5.14563	4.41955	4.35303	4.48803	3.84574	4.33928
TRINITY_DN97534_c0_g1	4.72942	5.01355	5.17497	5.0535	4.8466	5.38606	5.5497	4.87956	5.07974	4.59789	4.69838	4.72254	5.14563	3.84574	4.84544	5.14907	4.63658	5.02727
TRINITY_DN97551_c0_g1	4.81087	5.25828	5.21844	5.1041	5.275	4.98705	5.05787	5.14739	5.22731	4.71108	5.8562	5.59082	4.7799	5.17336	4.95817	4.81656	5.09735	4.69255
TRINITY_DN9755_c0_g1	10.6279	10.3681	10.2909	10.9944	10.6238	10.5493	10.9007	10.6945	10.6678	10.6301	10.5452	10.7821	9.8817	10.4431	10.4174	10.6358	10.5207	10.651
TRINITY_DN9755_c1_g1	3.84574	3.84574	3.84574	3.84574	3.84574	3.84574	5.33088	5.14739	5.1804	3.84574	3.84574	5.32256	4.7799	5.2776	5.10537	3.84574	3.84574	5.50604
TRINITY_DN97562_c1_g1	5.37827	5.41095	5.4824	5.43991	5.15145	5.38606	5.20316	5.3974	5.07974	5.50886	5.45481	5.49729	5.54262	5.13619	5.54806	5.14907	5.18422	5.37955
TRINITY_DN9756_c0_g1	4.81087	6.24333	3.84574	5.36504	4.46621	5.79042	4.9477	4.37088	4.50427	3.84574	6.34622	5.32256	3.84574	6.2772	5.05872	3.84574	6.1873	4.87579
TRINITY_DN97582_c0_g1	7.55402	8.2245	7.68258	7.24462	7.38413	8.32621	7.05362	7.21633	7.70467	7.77044	9.11816	8.12883	7.30037	8.49815	7.8336	8.03156	8.63219	6.99297
TRINITY_DN97582_c1_g2	7.42831	8.37826	8.00608	7.29946	7.35245	8.5065	7.14719	7.45851	7.95055	7.42163	9.39249	8.46758	7.37257	8.91155	8.32585	7.84351	8.81944	7.55628
TRINITY_DN97583_c0_g1	4.40981	5.84511	5.17497	4.88354	5.15145	5.03983	4.37496	5.23727	5.35695	4.71108	6.28161	4.96677	5.14563	5.20924	5.48527	5.0505	5.62568	5.41249
TRINITY_DN9758_c0_g1	5.95787	5.36233	5.75255	6.00843	5.48706	5.73629	6.06055	5.57039	5.82269	5.68313	5.28386	5.73224	5.71303	5.09764	5.63647	5.4361	5.5377	5.91048
TRINITY_DN97593_c0_g1	4.95365	5.14317	4.80167	4.74917	4.78421	4.7387	4.37496	4.9395	4.84059	5.05246	4.62593	4.96677	4.7799	4.65205	4.84544	4.88093	4.77699	4.81908
TRINITY_DN97593_c0_g2	4.63853	4.44148	4.73298	4.37296	4.64278	4.57863	3.84574	3.84574	4.50427	4.80976	3.84574	4.72254	3.84574	4.65205	4.20537	4.58541	4.63658	3.84574
TRINITY_DN9759_c0_g2	6.41482	6.58844	6.50802	6.54734	6.48315	6.09547	6.49256	6.17221	6.26426	6.84416	6.34622	6.17887	6.91488	7.02351	6.02443	6.9037	6.75958	6.21724
TRINITY_DN97607_c0_g1	5.9021	5.25828	4.9243	3.84574	4.71671	4.48212	4.9477	4.9395	5.02537	5.12134	4.8828	4.72254	5.34362	5.09764	4.71569	4.74688	4.89671	4.75829
TRINITY_DN97608_c0_g2	4.81087	4.44148	3.84574	4.58731	4.8466	4.7387	5.15697	4.37088	4.38496	5.18587	3.84574	4.56523	4.35125	4.50689	4.84544	4.58541	4.34963	4.97945
TRINITY_DN9760_c0_g1	8.1154	7.90238	8.05778	8.02763	8.04344	8.0179	7.75232	8.39365	8.26435	8.24101	7.56059	7.93738	8.43664	7.9202	7.94333	8.43408	7.83332	7.46848
TRINITY_DN97611_c0_g1	5.71847	5.6276	6.18332	6.09697	6.81296	5.79042	6.35742	6.61336	6.82387	6.12435	5.51666	5.90666	5.37927	5.51555	6.56721	6.17486	5.65365	5.62027
TRINITY_DN9761_c0_g2	7.35115	7.31512	7.28125	7.22586	7.22692	7.22523	7.27228	7.19734	7.28021	7.43288	7.30759	7.29496	7.29211	7.09906	7.26713	7.2196	7.0216	7.22601
TRINITY_DN9761_c0_g3	6.08766	6.16754	5.97445	6.03113	6.00554	6.19615	6.01544	6.15199	6.05041	6.385	6.08601	6.28783	6.22962	5.84345	5.9601	6.09202	5.9258	5.97374
TRINITY_DN9761_c2_g1	6.08766	6.31507	6.25846	6.15968	6.06788	5.91641	5.81743	6.13147	6.24435	6.0039	6.49544	6.17887	5.18826	6.2772	5.7189	5.83279	6.01195	5.19841
TRINITY_DN97629_c0_g1	5.68507	5.36233	5.66898	6.17994	5.94008	5.96354	5.99228	5.97806	6.00315	6.03507	6.12378	6.14048	6.45827	6.18535	6.02443	6.41341	5.62568	5.64721
TRINITY_DN97639_c0_g1	6.01134	6.54977	6.66586	7.06607	5.96227	6.30773	5.76273	6.23109	5.22731	7.1622	4.8828	5.28412	6.75465	6.53272	6.20046	7.0913	6.69821	6.20002
TRINITY_DN9764_c0_g1	6.33505	6.38319	5.92835	6.21956	6.2028	6.50661	6.52435	6.35919	6.32227	6.23475	6.17849	6.25248	6.01788	6.1694	6.32292	6.21443	6.53878	6.34761
TRINITY_DN97650_c0_g1	6.91326	7.35983	7.37437	7.39481	7.32822	7.32321	7.24438	7.30764	7.01989	7.20229	7.67509	6.94138	6.76672	7.50799	7.30893	7.2196	7.56147	7.44034
TRINITY_DN97670_c0_g2	5.23832	5.01355	4.2127	5.24246	4.95945	4.8078	5.10863	5.19329	4.604	5.24667	4.62593	5.06801	4.9544	4.87812	3.84574	4.67052	4.77699	4.54039
TRINITY_DN97670_c0_g3	5.95787	5.6276	5.69747	5.69929	5.60961	5.13763	5.33088	5.6331	6.05041	5.59913	5.51666	5.32256	5.10116	5.24396	5.69203	5.36138	5.18422	5.47569
TRINITY_DN97670_c0_g5	4.95365	5.08046	4.57389	5.19833	4.90479	4.93115	4.49212	5.04893	4.50427	4.71108	4.45297	4.96677	5.37927	4.50689	5.00976	5.0505	4.63658	4.69255
TRINITY_DN9767_c0_g1	4.40981	3.84574	4.57389	4.21957	3.84574	3.84574	4.49212	4.48716	4.38496	3.84574	4.45297	4.20827	4.2041	3.84574	3.84574	4.2186	4.20295	3.84574
TRINITY_DN97687_c0_g1	5.98488	6.84844	6.38064	5.83732	6.16563	7.06938	5.05787	5.97806	6.39595	6.0655	7.75242	5.9966	6.05899	6.82963	6.76252	5.14907	7.18149	6.18257
TRINITY_DN9768_c0_g1	6.13618	6.05927	6.14411	6.3497	6.49797	6.03116	6.53998	6.53887	6.35961	6.75648	5.94455	6.30516	6.15648	6.2772	6.08575	6.64504	6.15029	6.48069
TRINITY_DN9768_c2_g1	6.97926	6.60737	6.46163	5.51023	6.4222	6.75955	5.73446	6.0011	5.87689	6.43159	7.06668	6.74336	6.488	6.93451	5.9819	6.43013	6.43648	5.72467
TRINITY_DN97695_c0_g1	5.95787	5.50242	5.72532	5.63948	5.79824	5.34836	4.9477	5.35947	4.76929	4.89804	5.38949	5.70523	5.3068	5.88398	5.45258	5.88396	5.80931	4.75829
TRINITY_DN9769_c0_g2	5.01747	5.01355	4.80167	4.81902	5.01109	4.93115	4.67571	5.04893	5.02537	5.05246	5.32019	5.06801	4.89997	4.82714	4.90357	4.94094	5.05096	5.02727
TRINITY_DN9769_c1_g1	7.0788	6.76705	6.92495	6.96754	6.94722	6.87061	6.89446	6.947	6.86278	6.60357	6.94935	7.05605	6.96794	6.63892	6.75032	6.86783	6.81836	6.94338
TRINITY_DN9769_c2_g2	4.63853	4.94166	4.86513	4.94369	3.84574	3.84574	3.84574	4.37088	4.38496	3.84574	4.34275	4.72254	4.35125	4.31527	5.00976	4.58541	4.70997	4.33928
TRINITY_DN976_c0_g1	5.75099	5.87797	5.26021	6.15968	5.38597	5.79042	6.47638	5.32022	5.50947	5.35893	6.28161	5.35971	5.41383	5.64294	5.77095	5.6655	5.99094	5.62027
TRINITY_DN976_c0_g2	5.07734	4.94166	4.47798	5.24246	5.01109	5.08992	4.88735	4.81527	5.39702	5.12134	5.28386	5.11498	4.9544	4.92632	4.46548	5.10099	4.70997	4.62056
TRINITY_DN976_c0_g3	4.40981	4.57284	3.84574	4.88354	3.84574	4.8078	5.05787	4.37088	5.07974	3.84574	4.54522	4.91178	4.63908	4.77291	5.00976	4.37159	4.34963	4.69255
TRINITY_DN976_c1_g1	7.99432	7.29222	5.72532	8.6718	6.23897	6.53711	8.69577	6.28748	7.15084	7.8728	6.76431	7.63879	7.91292	5.48836	7.26713	4.88093	7.36474	5.31062
TRINITY_DN976_c1_g3	4.24586	3.84574	4.36332	4.37296	4.2058	4.21513	3.84574	4.21809	4.38496	4.28325	3.84574	3.84574	4.35125	4.17848	3.84574	4.48803	4.20295	4.19557
TRINITY_DN9770_c0_g1	6.27198	6.38319	6.25846	6.00843	6.10785	6.13666	6.42666	6.23109	6.35961	6.60357	6.45236	6.40473	6.28198	6.32088	6.2366	6.57208	6.30932	6.33198
TRINITY_DN9771_c0_g1	3.84574	4.26847	4.36332	4.37296	4.5604	4.7387	4.221	4.21809	4.38496	3.84574	3.84574	4.20827	4.55707	4.31527	4.55956	4.37159	4.46134	4.44875
TRINITY_DN9772_c0_g1	4.53443	5.31153	4.47798	5.0535	4.8466	4.87163	5.05787	4.48716	4.96778	4.59789	4.69838	3.84574	4.46331	4.41955	4.90357	4.48803	4.83893	4.69255
TRINITY_DN9772_c0_g2	6.52636	6.56924	6.41362	6.51632	6.63802	6.30773	6.46001	6.47623	6.46584	6.40849	6.64277	6.27027	6.65407	6.37701	6.37219	6.81852	6.42122	6.37833
TRINITY_DN9772_c0_g3	7.71632	7.95411	7.72805	7.74924	7.97777	8.03369	7.98818	7.38507	7.8648	7.66019	8.10481	7.31177	7.07806	8.03062	8.4236	6.91546	8.13645	8.6015
TRINITY_DN97738_c0_g1	4.53443	4.57284	3.84574	3.84574	4.46621	5.03983	3.84574	4.87956	3.84574	4.89804	3.84574	3.84574	4.46331	4.41955	4.46548	4.48803	5.00228	4.69255
TRINITY_DN9773_c0_g1	5.61542	3.84574	4.97988	3.84574	4.64278	4.57863	4.82261	3.84574	4.76929	3.84574	3.84574	5.01871	5.00583	4.87812	3.84574	5.63529	4.95099	5.07285
TRINITY_DN97747_c0_g1	7.28002	6.58844	7.38254	7.37794	7.23565	6.4911	7.65013	7.1388	7.20201	7.61162	6.3143	7.13395	7.26706	6.54494	7.48681	7.26601	6.34224	8.34255
TRINITY_DN9774_c0_g1	11.1718	11.5532	11.2212	11.2567	11.4917	11.6535	10.8933	10.7276	12.3327	12.7143	9.97513	11.9458	11.7359	11.3009	14.7269	11.4498	12.1274	16.2586
TRINITY_DN9774_c4_g1	4.95365	5.41095	5.33924	5.60844	5.23538	5.34836	5.67592	5.53776	5.1313	5.46101	5.63146	5.52929	5.34362	5.432	5.19273	5.19502	4.63658	5.11643
TRINITY_DN97750_c0_g1	5.01747	4.57284	5.57931	5.1041	5.275	4.57863	4.88735	5.60215	5.39702	4.97841	5.24628	5.28412	5.18826	4.71483	5.27341	4.94094	4.95099	4.87579
TRINITY_DN9775_c0_g1	7.98799	8.85243	8.80501	9.10756	8.6243	9.06189	6.97629	7.87607	8.51773	8.52861	8.48106	8.67213	8.66327	8.59318	8.59782	7.53174	8.93634	8.28466
TRINITY_DN9777_c0_g1	4.40981	3.84574	4.57389	4.21957	3.84574	3.84574	4.37496	4.21809	4.38496	3.84574	4.34275	4.47043	3.84574	4.17848	4.20537	4.2186	4.34963	4.87579
TRINITY_DN9777_c1_g1	11.3753	11.428	11.3596	11.4159	11.2608	11.5249	11.4983	11.2082	11.4916	11.8018	11.3132	11.7067	11.2838	11.2522	11.4728	11.3174	11.2782	11.5828
TRINITY_DN97782_c0_g2	4.81087	5.45758	4.73298	5.19833	5.42066	5.73629	5.10863	5.69275	5.35695	5.55485	3.84574	5.15988	5.00583	5.40276	5.19273	6.19479	5.44269	4.87579
TRINITY_DN9778_c0_g1	5.28696	4.44148	5.33924	5.98533	5.0601	5.18323	5.40852	5.32022	5.31541	5.50886	4.76455	5.15988	5.18826	5.01578	4.95817	5.39935	5.00228	5.07285
TRINITY_DN97792_c2_g1	5.42129	5.25828	4.73298	5.75634	5.35019	5.30935	5.61445	5.23727	5.57888	5.68313	5.16693	5.49729	4.89997	5.37275	4.55956	5.75194	5.05096	5.67358
TRINITY_DN977_c0_g1	4.40981	3.84574	3.84574	4.37296	4.2058	4.21513	4.37496	4.37088	4.38496	4.59789	4.19804	4.35711	4.9544	4.17848	4.46548	4.74688	3.84574	4.62056
TRINITY_DN97804_c0_g2	3.84574	4.57284	4.57389	3.84574	4.8466	4.36673	4.67571	4.37088	4.604	4.46214	4.34275	4.64814	4.63908	4.71483	3.84574	4.67052	4.46134	5.02727
TRINITY_DN9781_c0_g1	4.40981	5.50242	4.47798	3.84574	4.64278	5.26892	3.84574	4.37088	4.22813	3.84574	5.92302	4.47043	4.46331	5.24396	4.71569	3.84574	5.70773	4.44875
TRINITY_DN9782_c0_g1	4.72942	5.50242	5.17497	5.19833	5.23538	5.13763	5.20316	5.19329	5.1313	4.89804	4.82572	5.11498	4.89997	4.92632	5.14997	5.23905	5.40922	5.23712
TRINITY_DN97833_c0_g1	7.81272	7.39247	7.94147	8.10619	7.74844	7.63845	7.98818	7.8879	7.87109	8.18914	7.63793	8.30608	8.47698	7.60851	8.10782	8.32079	7.6149	8.04518
TRINITY_DN97838_c0_g1	7.9494	7.70935	7.56573	8.4451	8.09198	7.67253	8.99886	7.51311	8.27861	6.56255	8.51549	7.62545	8.07004	7.91099	8.78001	7.16183	8.6922	7.69949
TRINITY_DN97846_c0_g2	4.53443	5.01355	3.84574	3.84574	4.46621	3.84574	3.84574	3.84574	4.76929	4.59789	4.69838	4.47043	4.46331	5.05755	4.71569	4.74688	4.46134	3.84574
TRINITY_DN97847_c0_g1	5.18736	6.19329	5.77921	5.57659	5.89453	5.6504	5.5497	5.83042	5.67603	5.59913	7.29965	5.59082	6.19355	6.36319	6.02443	5.57252	6.35841	5.50604
TRINITY_DN9784_c0_g1	5.33355	5.31153	4.97988	5.36504	6.02665	5.8675	5.05787	5.09936	5.70678	5.64185	5.20735	5.43055	5.63081	5.24396	4.64184	5.4361	5.65365	5.77375
TRINITY_DN9785_c0_g1	3.84574	3.84574	3.84574	3.84574	3.84574	3.84574	4.49212	3.84574	3.84574	3.84574	3.84574	3.84574	3.84574	3.84574	3.84574	3.84574	3.84574	3.84574
TRINITY_DN9786_c1_g1	5.46276	5.14317	5.33924	5.54387	5.42066	5.52559	5.64557	5.35947	5.76607	5.72307	5.48614	5.92974	5.65883	5.34193	5.19273	5.14907	5.05096	5.27449
TRINITY_DN97870_c0_g2	7.6536	7.93217	7.63562	7.80691	7.80785	7.87911	7.86602	7.74565	7.83932	7.67917	8.19263	7.77186	7.57627	7.94298	8.19018	7.46188	7.96749	8.33116
TRINITY_DN97871_c0_g2	8.51783	9.8934	8.0929	8.1214	8.05818	9.17509	7.80397	8.39779	8.86167	9.21919	9.52161	8.9531	6.66705	8.51342	8.40074	7.17162	9.19389	7.63898
TRINITY_DN9787_c0_g1	5.18736	4.57284	5.4824	5.32567	5.38597	5.26892	5.20316	5.35947	5.22731	5.30422	5.35537	5.28412	5.3068	5.37275	5.00976	4.99729	5.83348	4.87579
TRINITY_DN9788_c0_g1	8.17789	8.16935	8.22535	8.1999	8.1844	8.03369	8.19549	8.15074	8.16547	8.42037	8.12728	8.30191	8.50562	8.2102	8.14959	8.35103	8.27937	8.11335
TRINITY_DN97898_c0_g3	5.46276	5.87797	5.97445	5.57659	5.5189	5.6797	5.58251	5.27953	6.71449	5.7993	5.98656	5.35971	5.93156	5.48836	5.79619	5.47172	6.05298	4.92909
TRINITY_DN97898_c0_g4	5.18736	5.08046	5.77921	5.36504	5.275	4.87163	5.33088	4.74567	5.61213	5.24667	5.12489	4.96677	5.68623	4.87812	5.60771	5.0505	5.05096	5.27449
TRINITY_DN9789_c0_g1	4.24586	4.57284	3.84574	4.74917	4.2058	3.84574	4.67571	3.84574	4.22813	4.80976	4.19804	4.64814	4.55707	4.17848	3.84574	4.81656	3.84574	3.84574
TRINITY_DN978_c0_g2	6.1598	7.29222	6.41362	6.6789	7.11782	7.09994	6.03819	6.90058	6.6564	6.9426	6.66794	6.82832	6.15648	6.97079	6.76252	6.30852	6.30932	5.47569
TRINITY_DN97910_c1_g1	4.81087	4.86368	3.84574	3.84574	4.46621	4.7387	3.84574	3.84574	3.84574	3.84574	4.69838	3.84574	3.84574	4.65205	3.84574	3.84574	3.84574	3.84574
TRINITY_DN97911_c0_g1	3.84574	3.84574	4.65774	4.21957	3.84574	4.36673	5.15697	5.19329	4.50427	3.84574	3.84574	3.84574	3.84574	4.71483	3.84574	4.48803	3.84574	4.33928
TRINITY_DN97913_c0_g1	3.84574	4.57284	4.57389	4.37296	4.35364	5.18323	4.59009	4.37088	4.76929	4.71108	4.54522	3.84574	4.35125	4.31527	4.35303	4.48803	4.46134	3.84574
TRINITY_DN97916_c0_g1	7.42831	8.05228	7.96874	7.64763	7.94642	7.85561	6.47638	6.13147	6.46584	5.68313	5.65854	5.11498	5.51173	6.0521	7.26713	6.85566	6.67288	8.44476
TRINITY_DN97916_c1_g1	4.40981	4.86368	3.84574	5.15229	3.84574	4.36673	3.84574	3.84574	3.84574	3.84574	3.84574	3.84574	4.55707	4.41955	4.71569	4.37159	3.84574	4.54039
TRINITY_DN9791_c0_g1	5.95787	5.45758	5.85596	6.05345	5.69399	5.13763	6.64466	5.57039	6.18279	6.62364	5.38949	5.24428	5.26871	5.2776	5.41893	5.28136	4.95099	5.74945
TRINITY_DN9791_c0_g2	5.13382	5.74109	5.57931	5.1041	5.9175	5.8675	4.9477	5.35947	5.57888	5.97198	5.96572	5.56045	5.44739	6.01657	6.41973	5.77947	5.70773	6.42314
TRINITY_DN9792_c0_g1	6.95323	7.29222	7.34957	7.43612	6.89284	7.15915	6.96489	6.41058	6.68575	7.09273	7.10371	6.91948	6.62775	7.18622	7.17058	7.20061	7.0216	7.29062
TRINITY_DN9792_c0_g3	5.54153	5.20228	5.37675	5.15229	5.19425	5.73629	5.84392	5.50422	5.39702	6.26098	5.73637	5.92974	5.79015	5.86387	5.77095	5.60431	5.37474	5.27449
TRINITY_DN9793_c0_g1	3.84574	4.68246	4.57389	5.15229	4.90479	5.13763	3.84574	5.14739	4.84059	3.84574	3.84574	3.84574	3.84574	3.84574	4.46548	4.74688	4.34963	3.84574
TRINITY_DN97959_c0_g1	4.24586	4.26847	3.84574	3.84574	3.84574	3.84574	3.84574	4.21809	3.84574	3.84574	3.84574	3.84574	3.84574	4.17848	3.84574	3.84574	4.20295	3.84574
TRINITY_DN97962_c0_g1	3.84574	3.84574	3.84574	3.84574	6.40653	3.84574	3.84574	6.42729	3.84574	3.84574	3.84574	3.84574	3.84574	3.84574	3.84574	3.84574	3.84574	3.84574
TRINITY_DN97969_c0_g1	5.23832	4.94166	5.08217	5.0535	4.8466	4.93115	4.67571	4.66942	4.604	4.80976	5.0352	4.91178	5.34362	5.13619	5.10537	4.81656	5.26445	4.75829
TRINITY_DN97969_c0_g2	5.18736	5.08046	5.03236	5.4756	4.95945	5.6504	5.00437	5.27953	5.1313	5.50886	5.38949	5.01871	5.54262	5.37275	5.63647	5.80641	5.37474	5.02727
TRINITY_DN97969_c0_g3	5.18736	5.41095	5.57931	6.07539	6.00554	5.62039	5.40852	5.88154	5.73678	5.68313	5.63146	5.39568	5.51173	5.432	5.41893	6.13409	5.00228	5.11643
TRINITY_DN97980_c0_g1	4.40981	4.44148	4.86513	4.37296	3.84574	3.84574	4.37496	4.58441	4.96778	3.84574	4.54522	4.56523	3.84574	4.31527	4.55956	4.58541	4.34963	4.62056
TRINITY_DN97984_c0_g1	5.37827	4.86368	5.26021	5.28485	5.42066	6.19615	6.28446	5.80406	5.57888	6.28671	5.32019	5.75869	4.7799	5.51555	4.46548	6.00362	5.78468	4.75829
TRINITY_DN9799_c0_g1	5.87328	5.41095	5.30043	5.1041	5.31323	5.8675	5.10863	5.19329	5.1804	5.24667	6.3143	4.96677	5.18826	5.86387	5.93793	4.99729	5.33918	6.89196
TRINITY_DN979_c0_g1	5.01747	4.57284	5.03236	4.81902	4.64278	4.36673	5.05787	3.84574	4.84059	3.84574	4.54522	4.72254	4.7799	4.77291	5.00976	4.88093	3.84574	5.15823
TRINITY_DN979_c2_g1	6.85813	6.94023	6.61053	7.11798	5.77298	7.31458	5.92024	6.25015	7.22197	7.34031	5.80962	7.09554	5.83905	6.30648	6.10557	6.984	5.65365	6.03406
TRINITY_DN979_c2_g2	5.37827	5.74109	4.97988	4.74917	5.38597	5.42255	5.10863	5.83042	5.07974	4.89804	4.8828	4.79047	4.7799	5.24396	5.48527	4.94094	5.78468	5.59272
TRINITY_DN979_c3_g1	5.13382	6.24333	5.51559	6.1182	6.12739	5.45791	4.49212	4.66942	5.6445	5.4111	6.14227	6.6122	6.2473	5.61851	6.62205	5.75194	5.83348	5.50604
TRINITY_DN97_c1_g1	5.33355	5.25828	4.9243	5.19833	4.90479	5.45791	5.58251	5.72152	5.02537	5.4111	5.5464	5.52929	5.83905	4.97211	5.66456	5.23905	5.37474	5.44452
TRINITY_DN9800_c0_g1	5.78269	6.60737	6.24007	6.05345	6.8817	6.45954	5.20316	5.19329	5.87689	5.68313	5.71096	5.52929	5.54262	5.82268	5.7452	6.02628	6.4665	5.79758
TRINITY_DN9801_c0_g1	3.84574	3.84574	4.36332	3.84574	4.64278	4.36673	3.84574	3.84574	3.84574	3.84574	3.84574	3.84574	4.63908	4.58336	3.84574	3.84574	4.63658	4.44875
TRINITY_DN98027_c0_g1	4.63853	3.84574	3.84574	3.84574	3.84574	3.84574	3.84574	3.84574	3.84574	3.84574	3.84574	3.84574	4.2041	4.58336	4.90357	3.84574	4.63658	4.54039
TRINITY_DN9802_c0_g1	3.84574	3.84574	3.84574	3.84574	3.84574	3.84574	3.84574	4.81527	4.96778	3.84574	4.9871	3.84574	6.42787	5.13619	5.10537	4.37159	4.55482	6.21724
TRINITY_DN98032_c1_g1	4.63853	4.44148	4.86513	5.0535	4.35364	4.36673	4.75252	4.74567	3.84574	5.59913	4.54522	4.85324	4.63908	4.77291	4.71569	4.99729	4.70997	4.97945
TRINITY_DN9804_c0_g1	4.95365	4.57284	4.57389	4.88354	4.90479	4.21513	4.88735	6.88873	3.84574	4.71108	4.8828	4.20827	4.55707	4.58336	3.84574	4.37159	4.34963	4.19557
TRINITY_DN98051_c0_g2	5.28696	4.44148	5.21844	4.67263	4.71671	4.93115	5.20316	5.53776	5.1804	4.80976	4.8828	4.85324	4.84202	5.61851	4.95817	4.48803	5.26445	5.69939
TRINITY_DN9805_c1_g1	5.13382	5.41095	4.80167	5.19833	4.78421	5.13763	4.75252	5.35947	5.47318	5.35893	5.42261	5.78458	5.22924	5.01578	4.90357	5.28136	5.05096	4.75829
TRINITY_DN9805_c4_g1	5.18736	4.68246	4.86513	5.00017	4.71671	4.8078	4.88735	4.37088	4.50427	4.89804	4.45297	4.47043	4.89997	4.50689	4.84544	4.2186	4.55482	4.44875
TRINITY_DN9809_c2_g1	3.84574	4.26847	4.2127	4.21957	4.2058	3.84574	3.84574	3.84574	4.22813	3.84574	4.19804	4.20827	4.2041	3.84574	4.20537	4.2186	3.84574	4.75829
TRINITY_DN9809_c3_g1	4.40981	3.84574	3.84574	3.84574	3.84574	3.84574	3.84574	3.84574	3.84574	4.28325	3.84574	4.20827	4.2041	4.31527	3.84574	4.37159	3.84574	3.84574
TRINITY_DN980_c0_g1	7.55402	7.90238	7.31582	7.71616	7.9983	7.73834	8.17115	8.52413	7.66167	8.60969	9.43803	9.20606	8.05557	9.37111	8.63745	8.27645	8.68289	8.49666
TRINITY_DN980_c0_g2	5.81361	5.6666	5.85596	5.57659	5.6665	5.70832	5.67592	5.35947	5.31541	5.46101	5.73637	5.59082	5.26871	5.64294	5.7189	5.63529	5.59706	6.1104
TRINITY_DN980_c0_g5	4.88512	4.77808	5.37675	6.15968	5.1068	4.36673	6.80755	6.08943	5.61213	6.56255	5.0352	6.10095	6.488	4.31527	5.05872	6.00362	3.84574	5.69939
TRINITY_DN980_c0_g6	5.78269	5.08046	5.37675	5.00017	5.275	5.08992	5.37037	5.19329	5.7947	5.4111	4.76455	5.49729	5.73927	4.87812	5.8924	5.85863	5.37474	5.69939
TRINITY_DN980_c1_g1	9.41316	9.00349	9.00488	9.43965	9.06874	9.08474	9.4155	9.26874	9.40227	9.81791	8.95478	9.18357	9.43618	9.05191	9.65339	9.28822	8.80235	9.62978
TRINITY_DN980_c1_g2	5.95787	6.33816	6.44581	6.03113	6.12739	6.34297	6.30307	5.66329	6.78385	6.60357	6.40788	6.28783	6.58729	6.32088	7.08637	5.57252	6.24095	7.09629
TRINITY_DN980_c2_g1	9.36281	9.68688	9.04378	9.13524	8.80377	9.28662	8.76236	8.65759	8.40963	8.73242	8.78465	8.60261	7.84715	9.31477	8.66648	8.81165	9.28075	6.60198
TRINITY_DN98103_c0_g1	4.24586	3.84574	4.80167	3.84574	4.46621	3.84574	4.49212	3.84574	4.604	4.46214	3.84574	4.85324	4.55707	4.41955	4.64184	4.58541	3.84574	4.54039
TRINITY_DN98109_c0_g1	6.06271	6.14129	5.12962	6.1391	5.77298	5.91641	5.64557	5.97806	6.14012	5.59913	6.34622	6.15981	6.09885	6.2011	6.10557	5.4361	6.42122	6.33198
TRINITY_DN98109_c1_g2	4.53443	3.84574	4.73298	3.84574	5.0601	4.48212	3.84574	4.48716	4.90642	5.12134	4.45297	4.91178	4.89997	3.84574	3.84574	4.94094	5.05096	4.44875
TRINITY_DN9810_c0_g1	6.43406	6.62605	6.47727	6.50054	6.46817	6.44349	6.50855	6.4438	6.56441	6.58322	6.84349	6.55605	6.47322	6.49542	6.53896	6.37934	6.5804	6.67729
TRINITY_DN98117_c0_g2	4.72942	4.44148	4.65774	4.67263	3.84574	4.663	3.84574	4.66942	3.84574	3.84574	4.62593	4.47043	3.84574	3.84574	4.64184	4.99729	4.63658	3.84574
TRINITY_DN98117_c1_g1	3.84574	3.84574	3.84574	4.37296	4.35364	3.84574	4.59009	3.84574	3.84574	3.84574	3.84574	3.84574	3.84574	3.84574	3.84574	3.84574	3.84574	4.33928
TRINITY_DN98120_c0_g1	6.01134	6.24333	5.99689	5.78392	5.72088	6.03116	5.61445	5.9546	5.82269	6.23475	5.76126	6.0602	6.2473	5.69037	5.8924	5.69499	5.80931	6.14697
TRINITY_DN9812_c0_g1	6.77114	6.80018	6.62457	6.43555	6.69029	6.65279	6.68721	6.85257	6.68575	6.58322	6.42287	6.58441	6.57354	6.54494	6.51011	6.54178	6.53878	6.25103
TRINITY_DN98135_c0_g1	3.84574	3.84574	4.47798	3.84574	4.46621	4.48212	4.49212	3.84574	3.84574	3.84574	3.84574	3.84574	4.46331	3.84574	3.84574	3.84574	4.46134	3.84574
TRINITY_DN9813_c2_g1	3.84574	3.84574	3.84574	3.84574	3.84574	3.84574	3.84574	4.21809	4.604	3.84574	3.84574	3.84574	3.84574	3.84574	4.20537	3.84574	3.84574	3.84574
TRINITY_DN9813_c3_g1	5.75099	6.0016	6.01896	6.21956	6.06788	6.00901	6.55543	6.15199	6.20363	5.68313	5.96572	5.92974	5.81483	6.15327	6.00334	6.02628	5.99094	6.20002
TRINITY_DN9813_c6_g1	4.72942	5.20228	3.84574	4.58731	4.90479	4.7387	3.84574	4.74567	4.22813	4.80976	5.08105	4.56523	4.71269	5.05755	4.64184	4.74688	4.70997	4.69255
TRINITY_DN98140_c0_g2	4.63853	4.26847	4.47798	3.84574	4.2058	4.663	4.221	4.48716	4.90642	3.84574	4.8828	4.56523	4.55707	4.58336	4.71569	4.2186	4.77699	3.84574
TRINITY_DN98140_c1_g1	4.40981	3.84574	3.84574	4.58731	4.71671	3.84574	4.37496	4.37088	3.84574	3.84574	3.84574	3.84574	3.84574	4.50689	4.35303	3.84574	4.34963	4.75829
TRINITY_DN9814_c0_g1	7.50149	7.19675	7.65594	7.36943	7.76052	7.34032	6.91833	7.5434	7.61733	7.44404	6.83245	7.58465	7.75448	7.41952	7.34954	8.00461	7.23386	6.60198
TRINITY_DN9815_c0_g2	3.84574	3.84574	3.84574	3.84574	3.84574	3.84574	3.84574	3.84574	3.84574	3.84574	3.84574	3.84574	4.84202	3.84574	4.20537	3.84574	3.84574	4.69255
TRINITY_DN9816_c0_g1	7.51922	7.46582	7.43845	7.56079	7.64792	7.38222	6.87018	7.45053	7.42478	7.34031	7.33113	7.18968	7.69959	7.33905	7.39678	7.84351	7.06089	6.66502
TRINITY_DN9816_c1_g1	6.52636	6.66267	6.61053	6.27688	6.5837	6.53711	6.28446	6.5079	6.41376	6.62364	6.42287	6.57031	6.93635	6.62751	6.60854	6.37934	6.634	6.37833
TRINITY_DN98171_c0_g1	4.40981	4.57284	3.84574	4.48969	4.2058	4.7387	4.37496	5.04893	4.38496	4.89804	5.08105	3.84574	4.35125	4.41955	4.46548	3.84574	5.05096	3.84574
TRINITY_DN98171_c0_g2	5.13382	4.77808	4.36332	4.58731	4.78421	4.93115	3.84574	4.37088	3.84574	4.28325	5.38949	4.20827	3.84574	4.77291	4.20537	4.58541	4.77699	4.19557
TRINITY_DN9817_c0_g1	6.01134	5.87797	6.42981	5.1041	5.7472	5.84232	5.24742	5.83042	5.35695	5.59913	5.20735	5.32256	6.29899	5.56814	5.7189	5.57252	5.70773	4.97945
TRINITY_DN9818_c1_g1	5.42129	5.70441	5.80532	5.28485	5.31323	5.58961	5.67592	5.27953	5.54468	4.97841	5.78567	5.39568	5.68623	5.24396	5.45258	5.14907	5.75955	5.31062
TRINITY_DN98194_c0_g2	6.37552	5.31153	5.08217	5.1041	5.5189	5.34836	6.40968	5.60215	5.70678	5.50886	4.8828	5.56045	6.29899	5.24396	5.84521	6.15463	5.68098	6.62754
TRINITY_DN98197_c0_g1	4.40981	4.44148	4.97988	3.84574	4.5604	3.84574	5.28994	4.37088	3.84574	3.84574	4.34275	3.84574	3.84574	4.65205	4.84544	3.84574	4.55482	4.69255
TRINITY_DN9819_c0_g1	4.95365	5.58731	5.37675	5.1041	5.31323	5.55803	5.00437	4.99579	5.22731	4.89804	6.1605	5.06801	4.9544	5.78011	5.79619	4.88093	5.85719	6.09172
TRINITY_DN9819_c0_g2	4.95365	4.26847	4.57389	4.37296	4.35364	4.21513	5.70554	4.66942	4.50427	4.59789	3.84574	4.35711	5.73927	3.84574	5.05872	4.37159	4.55482	5.56452
TRINITY_DN9819_c1_g1	12.0866	11.6129	11.764	11.8021	11.502	11.6788	12.2067	11.7249	11.8685	12.2996	11.1061	12.1138	11.9218	11.3754	11.5842	11.8386	11.2653	12.0928
TRINITY_DN9819_c2_g1	4.72942	4.68246	4.57389	4.74917	4.35364	4.98705	4.9477	5.46969	4.50427	4.46214	4.9871	5.20292	5.22924	4.71483	3.84574	5.19502	4.55482	3.84574
TRINITY_DN981_c0_g1	6.45302	6.84844	6.46163	6.38469	6.55571	6.53711	6.50855	6.4438	6.30321	6.33674	6.9696	6.45191	6.19355	6.7996	6.76252	6.32657	6.78339	6.83859
TRINITY_DN9820_c0_g1	7.88269	7.76011	8.05778	8.10619	8.05328	7.63153	7.9313	7.87607	7.77358	7.71638	7.47178	7.94276	7.97066	7.70776	7.45743	8.00461	7.66007	7.30632
TRINITY_DN9820_c0_g2	5.46276	5.58731	6.04066	5.83732	5.5189	5.34836	5.05787	4.87956	5.54468	5.12134	6.28161	5.39568	5.44739	6.1694	5.38428	5.14907	6.01195	5.02727
TRINITY_DN98212_c0_g1	7.11439	6.71584	7.13387	6.76014	6.90388	6.87061	7.03196	6.34161	7.19192	7.6017	6.60412	6.82832	7.19801	6.2011	6.82196	6.54178	6.74752	6.31618
TRINITY_DN9821_c0_g2	6.35544	5.97178	5.08217	4.74917	5.54991	6.39415	6.14639	5.72152	6.32227	6.03507	6.39273	5.28412	5.14563	5.92327	5.93793	5.6655	6.32588	6.49471
TRINITY_DN9822_c0_g1	5.42129	6.44806	5.30043	5.51023	5.01109	5.94019	5.20316	5.27953	5.22731	5.35893	6.24811	6.48248	5.65883	6.37701	5.8924	5.85863	5.80931	5.53564
TRINITY_DN9822_c0_g2	3.84574	4.68246	4.57389	4.21957	4.2058	4.36673	4.37496	4.58441	4.604	4.71108	3.84574	4.35711	5.05464	4.50689	5.38428	4.88093	4.95099	5.59272
TRINITY_DN9822_c1_g1	5.95787	6.16754	6.14411	6.45209	6.12739	5.81664	6.28446	6.25015	6.18279	5.68313	6.06672	5.88316	6.31578	6.24728	6.00334	6.39648	6.35841	5.62027
TRINITY_DN9822_c1_g2	5.61542	5.58731	5.54787	5.66975	5.63839	5.58961	5.51597	5.46969	5.35695	5.64185	5.28386	5.64936	4.71269	5.75827	5.84521	5.50628	5.33918	6.284
TRINITY_DN9822_c3_g1	6.39531	6.14129	6.52314	6.40186	6.51264	6.34297	6.67317	6.61336	6.56441	6.62364	6.45236	6.37234	6.45827	6.26232	6.53896	6.25286	6.27557	6.48069
TRINITY_DN9822_c5_g1	5.18736	4.68246	5.17497	5.36504	4.8466	4.7387	5.05787	4.9395	5.27225	5.64185	3.84574	5.20292	5.37927	4.58336	4.46548	5.28136	4.34963	4.75829
TRINITY_DN9822_c9_g1	4.40981	4.44148	3.84574	3.84574	3.84574	3.84574	3.84574	4.66942	3.84574	3.84574	3.84574	3.84574	4.63908	3.84574	4.78312	4.37159	3.84574	4.62056
TRINITY_DN9823_c0_g1	6.03727	6.11451	6.04066	5.93786	6.00554	5.94019	6.08254	6.23109	5.87689	6.12435	6.19624	6.10095	6.01788	6.1694	6.02443	5.95707	5.96959	6.16489
TRINITY_DN9823_c0_g2	5.84379	5.41095	5.33924	5.1041	5.19425	5.42255	5.96871	5.60215	5.39702	5.24667	5.5464	5.28412	5.99683	5.56814	6.18202	5.36138	5.75955	6.46653
TRINITY_DN9823_c0_g3	5.18736	5.08046	4.97988	5.32567	4.78421	5.38606	4.82261	5.3974	4.96778	4.59789	5.63146	4.96677	6.69265	5.34193	4.64184	4.81656	5.30245	4.19557
TRINITY_DN9823_c0_g5	5.95787	6.08718	6.16386	5.86321	5.823	5.84232	5.84392	5.97806	6.07341	5.46101	6.55086	5.62044	5.90905	5.99844	6.21865	6.04856	6.20542	6.25103
TRINITY_DN9823_c1_g1	5.42129	5.6666	5.44824	5.4756	5.6665	5.96354	5.24742	5.60215	5.27225	5.68313	5.48614	5.73224	6.07907	5.2776	5.66456	5.53986	5.37474	5.19841
TRINITY_DN9823_c6_g1	4.40981	4.57284	4.73298	4.58731	4.35364	4.36673	4.221	4.58441	4.38496	4.46214	4.45297	4.35711	4.55707	4.31527	4.20537	4.37159	4.34963	4.19557
TRINITY_DN98249_c0_g1	4.81087	3.84574	3.84574	3.84574	4.71671	3.84574	4.67571	3.84574	3.84574	4.89804	3.84574	4.64814	4.71269	4.31527	3.84574	5.0505	4.63658	4.69255
TRINITY_DN9824_c1_g2	5.68507	5.74109	5.9516	5.78392	5.275	6.11623	5.8953	5.80406	5.85008	5.50886	5.87886	5.56045	5.71303	5.56814	6.04519	5.60431	5.94788	5.79758
TRINITY_DN9824_c1_g5	5.13382	5.31153	5.21844	5.19833	5.19425	5.52559	5.15697	5.09936	5.31541	4.80976	5.63146	5.28412	4.89997	5.34193	5.38428	5.0505	5.59706	5.11643
TRINITY_DN9824_c3_g1	4.72942	4.26847	4.57389	4.74917	4.35364	4.48212	4.49212	4.21809	3.84574	4.59789	3.84574	5.32256	5.18826	4.65205	3.84574	5.23905	4.46134	4.75829
TRINITY_DN98251_c0_g3	6.9663	5.77673	6.01896	6.5926	6.4222	5.79042	5.8953	5.85623	7.8648	7.14857	5.08105	5.67761	6.17514	6.10365	7.56461	6.78036	5.05096	7.45448
TRINITY_DN98258_c1_g1	5.95787	5.84511	6.16386	5.60844	5.89453	5.91641	5.40852	5.66329	5.67603	5.4111	5.57543	5.52929	5.76497	5.56814	5.69203	5.77947	5.56775	5.56452
TRINITY_DN98258_c2_g1	4.40981	5.01355	4.9243	4.58731	3.84574	4.57863	4.82261	4.58441	4.604	4.46214	3.84574	5.01871	5.00583	4.65205	4.35303	3.84574	4.34963	3.84574
TRINITY_DN9825_c0_g1	7.79104	7.61134	8.18409	7.82562	7.90895	7.78267	7.60712	8.28181	8.19586	8.1692	7.74662	7.95878	7.6295	7.73936	7.46483	7.65502	8.26695	7.33721
TRINITY_DN9826_c0_g1	5.61542	5.81138	5.63982	5.69929	5.5189	5.76365	5.40852	5.57039	5.50947	5.55485	5.96572	5.52929	5.51173	5.73605	5.66456	5.6655	5.83348	5.74945
TRINITY_DN9826_c1_g1	6.2058	6.21854	6.22142	6.05345	6.08801	5.91641	6.03819	5.88154	6.07341	6.28671	6.29806	5.9747	6.26475	6.39069	6.51011	6.34439	6.24095	6.284
TRINITY_DN9827_c0_g2	5.93028	5.81138	5.4824	6.1182	5.63839	5.79042	6.22702	6.28748	5.31541	5.46101	5.60377	5.88316	6.07907	5.73605	5.51709	5.69499	5.68098	5.69939
TRINITY_DN98280_c0_g2	4.81087	4.57284	4.47798	4.74917	3.84574	4.48212	4.75252	4.48716	4.76929	4.89804	3.84574	3.84574	4.46331	4.97211	4.46548	3.84574	4.46134	3.84574
TRINITY_DN98288_c0_g1	5.54153	5.77673	6.1037	5.72814	5.79824	5.55803	5.58251	5.69275	5.35695	5.55485	5.68503	5.4644	5.44739	5.66688	5.66456	5.63529	5.68098	5.41249
TRINITY_DN9828_c0_g1	7.528	7.53558	7.69572	7.67544	7.56069	7.78267	7.61438	8.14583	7.55599	7.78802	7.58684	7.54973	8.00624	7.59128	7.30067	8.05802	7.6149	7.30632
TRINITY_DN98292_c0_g1	5.46276	5.08046	4.9243	4.58731	4.5604	4.8078	4.67571	4.58441	5.31541	4.71108	5.45481	4.64814	4.7799	5.54214	4.78312	4.58541	5.62568	4.92909
TRINITY_DN9829_c0_g1	4.72942	4.86368	4.73298	4.74917	4.64278	4.7387	4.59009	4.66942	4.84059	4.59789	4.76455	4.64814	4.55707	4.87812	4.71569	4.58541	5.05096	4.54039
TRINITY_DN9830_c0_g1	6.29333	6.19329	5.90467	5.98533	6.27419	6.23438	6.91833	6.61336	6.58018	5.97198	6.60412	6.03934	6.74247	6.78945	7.00704	6.04856	6.56667	7.59504
TRINITY_DN9830_c1_g1	6.29333	5.70441	5.44824	5.0535	5.5189	5.73629	5.33088	5.74964	4.90642	5.18587	5.87886	5.06801	6.05899	5.17336	4.46548	5.23905	5.26445	5.62027
TRINITY_DN98314_c0_g1	3.84574	4.26847	3.84574	4.58731	4.5604	4.663	3.84574	4.58441	3.84574	4.28325	4.82572	5.06801	5.00583	4.77291	4.55956	4.74688	4.95099	4.44875
TRINITY_DN9831_c2_g1	6.33505	6.38319	6.87916	5.63948	6.40653	6.47541	5.64557	6.35919	5.76607	5.72307	5.71096	6.0602	6.41241	5.98005	6.06563	6.57208	6.45157	6.80556
TRINITY_DN9832_c0_g1	6.33505	5.97178	5.57931	5.43991	5.275	5.6797	6.78169	5.27953	5.6445	3.84574	5.5464	5.49729	6.70527	5.51555	6.00334	5.85863	6.45157	6.49471
TRINITY_DN98349_c0_g1	4.24586	4.68246	4.36332	4.37296	4.2058	4.21513	4.49212	4.21809	4.84059	4.28325	3.84574	4.35711	4.89997	4.41955	3.84574	4.37159	4.20295	4.62056
TRINITY_DN9834_c0_g1	7.50149	7.39247	7.43845	7.56079	7.51142	7.40677	7.85993	7.81544	7.60224	7.71638	7.63793	7.75971	7.98602	7.5383	7.83929	7.66195	7.36474	7.88795
TRINITY_DN98356_c1_g1	5.33355	5.41095	5.80532	5.69929	5.275	5.34836	4.9477	6.11061	5.39702	5.76176	5.83312	5.67761	5.48	5.40276	5.7452	5.63529	5.99094	5.50604
TRINITY_DN9835_c0_g1	3.84574	3.84574	3.84574	3.84574	3.84574	3.84574	3.84574	3.84574	3.84574	3.84574	3.84574	3.84574	5.26871	3.84574	3.84574	3.84574	3.84574	4.33928
TRINITY_DN98371_c0_g1	5.84379	6.16754	5.92835	6.09697	6.25669	5.79042	6.18732	5.83042	5.67603	5.64185	6.04713	5.52929	5.51173	5.98005	5.69203	5.75194	5.99094	6.23424
TRINITY_DN9837_c0_g1	6.61286	6.40516	6.41362	6.36731	6.23897	6.52195	6.46001	6.49216	6.41376	6.18069	6.3619	6.42064	6.82558	6.55704	6.60854	6.25286	6.56667	6.03406
TRINITY_DN9837_c0_g2	4.95365	4.57284	5.33924	5.24246	5.0601	5.73629	5.33088	4.9395	5.50947	5.35893	4.45297	5.32256	4.71269	5.20924	5.10537	5.10099	5.18422	4.44875
TRINITY_DN98380_c0_g1	5.28696	5.08046	5.21844	5.19833	5.01109	4.663	5.00437	4.99579	4.90642	4.97841	5.65854	4.96677	5.14563	4.97211	5.10537	4.99729	5.26445	4.75829
TRINITY_DN9838_c0_g1	6.25028	7.18435	6.25846	5.60844	6.70306	6.72047	5.8953	6.17221	6.3779	5.24667	6.99943	6.43636	6.65407	6.84929	6.97611	4.94094	6.9501	5.72467
TRINITY_DN98393_c0_g1	6.97926	7.42437	7.45402	7.01219	7.29525	7.01693	7.50922	7.1781	6.56441	7.48782	7.48581	7.43189	5.68623	7.57384	6.87898	6.55701	6.73536	6.39343
TRINITY_DN9839_c0_g1	6.52636	6.19329	6.06201	6.17994	6.10785	6.23438	6.33955	5.85623	5.43573	6.36108	5.76126	6.27027	6.64097	5.82268	6.33954	6.25286	5.37474	5.50604
TRINITY_DN9839_c0_g2	4.40981	4.44148	4.97988	4.37296	4.78421	4.57863	3.84574	4.58441	4.38496	4.97841	3.84574	4.64814	4.63908	4.31527	4.71569	3.84574	4.70997	4.81908
TRINITY_DN983_c0_g1	6.2058	6.83254	6.41362	5.66975	6.22101	6.66659	6.16701	5.9546	6.59576	6.0655	6.42287	6.32227	6.39677	6.43091	6.37219	6.11322	6.77154	6.284
TRINITY_DN98405_c0_g1	6.59599	6.26767	5.66898	6.40186	6.81296	6.19615	5.92024	7.11873	6.53234	7.01966	6.24811	7.2345	7.36472	5.66688	6.51011	6.7932	5.18422	7.23425
TRINITY_DN98405_c0_g2	5.54153	5.25828	4.65774	5.43991	5.5189	5.38606	5.15697	5.43411	5.39702	5.97198	4.8828	5.85922	6.07907	4.41955	5.3116	5.19502	4.46134	6.56272
TRINITY_DN98406_c0_g2	6.1598	6.46901	6.49273	6.38469	6.52714	6.28977	5.96871	6.25015	6.07341	6.28671	5.87886	6.58441	6.0386	6.32088	6.48064	6.46297	6.49587	6.33198
TRINITY_DN9840_c0_g1	11.8448	12.3786	11.8425	12.1438	11.8532	11.9307	11.5618	11.8674	11.9374	11.7408	12.4038	11.8969	11.1044	12.6033	12.397	12.1113	12.6932	12.1209
TRINITY_DN9840_c1_g2	9.00141	9.70419	9.19426	9.07934	9.02201	9.58972	8.81663	9.20186	9.35826	8.38048	10.0638	9.21717	8.27128	9.68171	9.01872	8.56512	9.94058	8.47613
TRINITY_DN9840_c1_g3	4.72942	4.94166	5.08217	5.15229	5.15145	5.38606	3.84574	4.66942	5.43573	5.46101	4.82572	5.35971	4.63908	4.82714	5.10537	4.94094	4.63658	3.84574
TRINITY_DN98412_c0_g1	4.24586	4.57284	4.73298	3.84574	4.46621	3.84574	4.49212	3.84574	4.76929	3.84574	3.84574	4.20827	4.46331	4.17848	4.20537	4.88093	4.46134	3.84574
TRINITY_DN98414_c0_g1	4.88512	5.54562	5.26021	5.15229	5.77298	4.93115	5.40852	5.27953	5.22731	4.97841	4.93642	5.01871	5.51173	4.82714	5.51709	5.6655	4.89671	5.44452
TRINITY_DN98416_c0_g2	4.81087	4.26847	4.36332	4.74917	4.46621	4.48212	4.67571	4.74567	4.38496	4.80976	3.84574	4.47043	4.35125	4.71483	4.35303	4.48803	4.63658	4.44875
TRINITY_DN98418_c0_g1	4.81087	4.44148	4.97988	5.00017	4.5604	4.87163	4.59009	5.35947	4.84059	3.84574	5.20735	5.06801	4.71269	5.05755	4.55956	5.19502	5.22509	4.54039
TRINITY_DN98423_c0_g1	6.11214	3.84574	5.03236	3.84574	4.2058	3.84574	3.84574	3.84574	5.1804	5.4111	3.84574	5.20292	3.84574	3.84574	3.84574	5.10099	3.84574	3.84574
TRINITY_DN9842_c0_g1	4.95365	5.58731	4.86513	5.28485	5.77298	5.42255	4.75252	5.23727	5.1313	5.55485	6.04713	5.28412	5.90905	5.40276	5.48527	5.60431	4.83893	5.02727
TRINITY_DN98430_c0_g1	3.84574	4.44148	4.57389	4.88354	4.35364	3.84574	3.84574	4.99579	4.76929	4.46214	5.35537	3.84574	3.84574	4.82714	3.84574	4.37159	4.34963	4.33928
TRINITY_DN9843_c0_g2	7.39986	7.08103	6.86748	6.97884	6.49797	7.20666	7.23495	6.79014	7.03128	7.95284	6.34622	7.17135	8.07961	6.87828	6.79849	7.4297	6.71071	7.10532
TRINITY_DN9843_c1_g2	7.1491	6.98397	7.25476	6.40186	7.15513	6.73362	7.08551	7.01388	6.77026	6.73826	6.50951	6.32227	6.75465	6.58093	6.73801	6.984	6.91831	7.27474
TRINITY_DN9843_c2_g1	5.23832	5.41095	5.37675	5.0535	5.48706	5.49224	5.05787	6.08943	4.76929	5.30422	5.76126	5.20292	5.51173	5.80158	5.19273	5.4361	5.88047	4.92909
TRINITY_DN9843_c3_g1	6.22823	6.26767	6.14411	6.27688	6.22101	6.11623	6.40968	6.35919	6.14012	6.56255	6.64277	6.5271	6.62775	6.72692	6.63542	6.43013	6.4665	6.57593
TRINITY_DN9843_c4_g1	6.67835	7.26895	7.20948	6.57768	7.10834	6.53711	6.26558	6.13147	5.76607	5.7993	6.65541	5.67761	5.54262	6.55704	8.05016	5.63529	6.43648	8.43415
TRINITY_DN9844_c0_g2	4.40981	4.44148	4.36332	4.58731	4.46621	4.36673	4.59009	4.37088	4.22813	4.80976	4.45297	4.35711	4.84202	4.31527	4.35303	4.37159	4.63658	4.19557
TRINITY_DN9845_c0_g1	6.31435	5.91	6.16386	6.1391	6.06788	5.81664	6.52435	5.9307	6.05041	6.56255	5.32019	5.88316	6.2473	5.61851	5.9819	6.49504	5.75955	6.34761
TRINITY_DN9845_c0_g2	3.84574	4.44148	4.65774	4.21957	4.95945	4.57863	4.88735	4.58441	4.96778	4.89804	4.19804	4.56523	4.46331	4.41955	4.35303	4.94094	4.89671	4.69255
TRINITY_DN9845_c2_g1	4.40981	3.84574	4.57389	3.84574	4.35364	3.84574	3.84574	4.37088	3.84574	4.71108	3.84574	3.84574	4.35125	4.31527	3.84574	4.99729	4.55482	4.87579
TRINITY_DN98476_c1_g1	4.88512	5.54562	5.44824	5.4756	5.54991	5.30935	5.05787	5.90636	5.43573	5.35893	5.42261	6.12086	5.00583	5.31023	4.55956	5.63529	5.59706	5.77375
TRINITY_DN98476_c1_g3	5.13382	6.05927	5.03236	5.83732	5.77298	5.6504	5.10863	5.88154	6.11825	4.89804	5.92302	5.73224	5.65883	5.56814	4.90357	4.88093	5.14169	4.87579
TRINITY_DN98476_c2_g1	9.46408	8.86018	9.84077	9.4577	9.52716	8.38885	9.84347	10.2684	9.50473	10.11	9.14697	9.01299	10.6596	9.3861	9.46267	10.5258	9.30116	10.495
TRINITY_DN9848_c0_g2	6.13618	5.77673	5.60994	5.24246	6.67741	6.44349	5.10863	6.6562	6.56441	6.28671	5.90113	5.80995	6.45827	6.46998	6.43521	5.36138	6.24095	6.12881
TRINITY_DN9848_c0_g4	3.84574	5.31153	4.65774	4.81902	4.71671	4.8078	3.84574	5.46969	5.07974	4.28325	5.12489	5.32256	5.51173	5.17336	5.41893	4.81656	5.50688	4.97945
TRINITY_DN98490_c0_g2	4.88512	4.57284	4.65774	4.21957	4.71671	4.93115	4.37496	4.66942	5.22731	4.89804	4.45297	4.72254	4.7799	4.82714	4.84544	4.48803	4.89671	4.54039
TRINITY_DN98490_c2_g1	4.81087	5.41095	4.73298	5.24246	4.35364	4.36673	4.67571	4.99579	5.1313	4.46214	5.12489	5.35971	5.3068	5.05755	4.84544	4.58541	5.14169	4.44875
TRINITY_DN98494_c0_g2	4.63853	4.68246	4.36332	4.37296	3.84574	4.8078	3.84574	4.66942	4.38496	5.12134	4.34275	4.64814	3.84574	5.01578	4.90357	3.84574	4.34963	3.84574
TRINITY_DN9849_c2_g1	3.84574	5.08046	4.65774	4.81902	3.84574	4.663	4.37496	4.37088	4.84059	5.18587	5.16693	4.35711	3.84574	5.05755	4.64184	4.37159	4.34963	4.44875
TRINITY_DN984_c0_g1	9.54587	8.93911	9.48729	9.58356	9.09987	9.00975	10.0426	9.53169	9.72863	10.0442	9.1902	10.3218	10.1475	9.43498	9.42734	9.71868	8.53547	9.68295
TRINITY_DN984_c1_g1	8.29524	8.41558	8.43128	8.19032	8.68559	7.94184	8.51829	8.22709	8.24511	8.1692	7.61262	7.7899	8.54754	8.30807	8.71049	8.40556	8.4502	8.92802
TRINITY_DN984_c2_g1	3.84574	4.26847	3.84574	4.37296	4.71671	4.8078	3.84574	3.84574	4.22813	3.84574	4.34275	3.84574	3.84574	4.58336	4.90357	3.84574	3.84574	4.75829
TRINITY_DN984_c3_g1	6.06271	6.16754	6.49273	5.8109	6.16563	5.38606	6.65899	5.88154	6.26426	5.87119	6.04713	6.27027	6.11834	6.08669	6.32292	6.19479	5.85719	6.14697
TRINITY_DN984_c3_g2	5.81361	5.54562	5.51559	5.43991	5.42066	5.84232	5.96871	6.0679	5.27225	5.97198	4.93642	5.20292	5.68623	5.17336	5.51709	6.15463	5.56775	5.91048
TRINITY_DN9850_c0_g1	5.84379	5.81138	6.08302	6.17994	5.98409	6.03116	6.22702	6.39367	6.30321	6.03507	6.21375	6.14048	6.19355	5.75827	5.86902	5.90879	5.83348	5.64721
TRINITY_DN9850_c1_g1	4.72942	4.94166	4.65774	4.37296	4.71671	4.87163	4.49212	4.74567	4.69115	4.80976	4.76455	4.56523	4.89997	4.71483	4.90357	5.0505	4.55482	4.69255
TRINITY_DN9850_c3_g3	5.23832	5.74109	5.99689	4.94369	5.69399	5.45791	5.28994	5.09936	5.02537	5.24667	5.16693	5.32256	5.54262	5.24396	4.71569	5.19502	5.26445	4.81908
TRINITY_DN9851_c0_g1	7.22693	7.62054	7.82685	7.79429	7.76652	7.6176	6.06055	7.35973	7.55599	8.0138	7.31548	7.85416	7.90755	7.29704	7.0273	8.1296	6.56667	5.77375
TRINITY_DN9851_c1_g1	5.81361	5.77673	5.92835	5.98533	6.02665	5.91641	5.84392	6.08943	5.43573	5.30422	5.24628	5.75869	5.73927	5.75827	5.10537	6.07047	5.62568	5.72467
TRINITY_DN98538_c0_g2	6.03727	5.87797	5.99689	6.38469	5.60961	6.23438	6.03819	6.32381	6.05041	5.7993	5.68503	6.0602	6.53144	6.2772	5.48527	6.44665	6.11222	5.74945
TRINITY_DN9854_c0_g1	6.06271	6.03075	6.1037	6.00843	6.10785	6.11623	6.01544	6.02375	6.02699	6.03507	6.1605	5.92974	5.99683	6.1694	6.02443	5.98056	6.13139	6.1104
TRINITY_DN98558_c0_g1	5.84379	6.19329	6.92495	6.29546	7.0795	6.82234	6.06055	6.25015	7.05379	6.47665	6.92881	6.45191	6.2473	6.59273	6.40406	6.4791	6.52463	6.72531
TRINITY_DN9855_c0_g1	6.84401	6.71584	6.32962	6.36731	6.46817	6.59616	6.49256	6.28748	6.20363	6.58322	6.48123	6.58441	6.33237	6.59273	6.64867	6.44665	6.6208	6.42314
TRINITY_DN9855_c0_g2	4.53443	3.84574	3.84574	4.48969	3.84574	3.84574	3.84574	3.84574	4.76929	3.84574	4.45297	4.72254	3.84574	4.41955	3.84574	3.84574	4.46134	3.84574
TRINITY_DN98560_c0_g1	6.77114	7.20904	6.79525	6.86158	6.82466	6.62477	6.99883	6.72478	6.64149	6.73826	6.74084	6.74336	6.57354	6.93451	6.97611	6.61632	6.8412	6.93324
TRINITY_DN98565_c0_g1	4.53443	5.01355	3.84574	5.36504	4.78421	4.21513	4.67571	4.48716	4.22813	3.84574	5.08105	5.70523	4.7799	4.41955	4.71569	4.88093	4.34963	5.27449
TRINITY_DN9856_c0_g1	4.88512	4.68246	5.12962	6.63642	5.15145	4.663	5.99228	6.59878	6.78385	5.55485	6.14227	4.35711	4.71269	5.34193	5.14997	4.67052	5.14169	5.19841
TRINITY_DN9856_c0_g2	7.20513	7.04025	7.31582	7.13821	7.11782	7.19728	7.29964	6.95837	7.30846	7.41029	7.11282	7.12445	7.49251	6.95277	6.98649	7.48555	6.93959	6.97334
TRINITY_DN98572_c1_g1	4.40981	3.84574	4.57389	4.48969	5.48706	5.84232	4.37496	5.60215	3.84574	4.46214	4.93642	4.96677	5.88614	5.37275	5.10537	4.48803	5.26445	5.11643
TRINITY_DN98572_c1_g2	5.33355	4.57284	5.44824	4.48969	4.71671	5.22693	6.39248	5.50422	3.84574	4.89804	4.45297	4.96677	5.3068	4.65205	4.95817	4.74688	5.26445	4.75829
TRINITY_DN98582_c0_g1	4.63853	5.01355	5.03236	3.84574	4.71671	3.84574	4.9477	5.23727	3.84574	3.84574	3.84574	4.35711	3.84574	4.31527	4.64184	4.37159	4.89671	3.84574
TRINITY_DN98583_c0_g1	4.53443	3.84574	3.84574	3.84574	4.46621	3.84574	3.84574	3.84574	3.84574	3.84574	4.45297	4.47043	3.84574	3.84574	3.84574	3.84574	5.05096	3.84574
TRINITY_DN98589_c0_g1	5.18736	6.24333	5.99689	5.00017	5.45434	6.09547	5.58251	5.43411	5.47318	5.55485	7.03825	5.9966	5.3068	6.33513	6.08575	5.14907	6.32588	5.88869
TRINITY_DN9859_c2_g1	5.23832	5.74109	4.80167	5.1041	5.23538	5.34836	5.24742	4.9395	5.43573	5.76176	4.93642	5.62044	5.18826	5.37275	4.90357	4.94094	5.30245	4.33928
TRINITY_DN985_c0_g1	9.92534	10.1118	10.1755	10.1389	10.1007	10.061	10.1706	9.9138	10.2734	10.4147	9.50802	9.63671	10.2661	9.93372	10.5955	10.1476	9.67258	10.9213
TRINITY_DN985_c0_g2	9.04161	8.51224	8.91821	9.67208	8.87749	8.76435	9.70488	8.83254	9.3312	9.6048	8.5324	9.27997	8.79668	8.66055	9.0435	9.22207	8.44286	9.23326
TRINITY_DN985_c1_g1	7.10263	6.87971	7.1627	7.28142	7.08918	7.05905	7.18687	6.7381	6.93748	6.95835	7.20081	6.93047	6.15648	7.13935	7.50127	6.78036	7.30081	6.62754
TRINITY_DN985_c2_g1	9.98836	9.94163	10.074	9.51819	10.395	9.7476	9.31267	9.36041	9.04225	10.0424	9.17306	8.51521	9.04843	9.62387	10.5904	9.31254	9.52246	11.0232
TRINITY_DN98602_c0_g1	6.2058	5.50242	5.33924	5.51023	4.64278	4.8078	4.59009	4.99579	5.02537	4.89804	5.16693	5.39568	5.34362	5.34193	5.10537	4.88093	4.63658	5.59272
TRINITY_DN9860_c0_g1	3.84574	4.44148	4.2127	3.84574	3.84574	4.21513	4.221	4.21809	4.22813	4.46214	3.84574	4.20827	4.2041	3.84574	4.20537	3.84574	3.84574	4.92909
TRINITY_DN9861_c0_g2	6.57891	6.66267	6.47727	6.3497	6.63802	6.39415	6.40968	6.61336	6.54847	6.66291	6.68036	6.65287	6.47322	6.54494	6.75032	6.61632	6.52463	6.68945
TRINITY_DN9862_c1_g1	11.6611	11.2405	11.491	11.4548	11.301	11.0699	11.7035	11.3817	11.2644	11.768	10.9477	11.7666	11.7856	11.273	11.4577	11.8421	11.2194	11.8541
TRINITY_DN9862_c3_g1	4.81087	5.08046	4.97988	4.67263	4.90479	4.98705	4.67571	4.74567	4.84059	4.80976	5.20735	4.64814	4.7799	4.82714	5.23383	4.74688	5.05096	5.34561
TRINITY_DN9863_c0_g1	4.40981	3.84574	3.84574	3.84574	4.35364	4.36673	4.88735	4.37088	4.38496	3.84574	3.84574	3.84574	5.05464	3.84574	4.64184	3.84574	3.84574	4.54039
TRINITY_DN9863_c0_g3	4.40981	4.77808	4.47798	4.37296	4.8466	5.30935	4.221	3.84574	4.90642	4.59789	4.69838	3.84574	3.84574	5.24396	5.51709	4.74688	5.33918	4.19557
TRINITY_DN98641_c0_g1	6.35544	5.84511	5.83089	6.21956	6.14665	6.07438	6.18732	6.46011	6.05041	6.26098	6.24811	6.21618	6.36496	5.99844	6.04519	6.54178	6.1873	6.52232
TRINITY_DN98647_c0_g1	4.63853	3.84574	3.84574	3.84574	3.84574	4.57863	4.37496	3.84574	4.38496	4.46214	4.54522	4.56523	3.84574	3.84574	4.55956	3.84574	4.34963	3.84574
TRINITY_DN9865_c0_g1	6.85813	6.53002	6.80755	6.87375	6.72824	6.50661	6.22702	6.71133	6.75652	6.66291	6.40788	6.8632	7.2243	6.53272	6.66179	6.65918	6.8068	6.36305
TRINITY_DN9865_c1_g2	5.78269	5.81138	5.60994	5.63948	5.6665	5.6504	5.20316	5.46969	5.31541	6.0655	5.45481	5.59082	6.13755	5.48836	5.54806	5.88396	5.56775	4.69255
TRINITY_DN98665_c0_g1	4.95365	4.94166	5.41305	4.88354	5.23538	4.98705	4.221	4.74567	5.02537	4.59789	5.38949	5.11498	4.84202	5.34193	6.66179	4.81656	5.14169	6.07278
TRINITY_DN9866_c0_g1	6.13618	6.14129	5.77921	6.92143	6.08801	5.81664	5.8953	6.25015	6.61117	6.60357	5.51666	6.32227	6.39677	5.9614	5.84521	6.68704	5.62568	6.57593
TRINITY_DN9869_c0_g1	7.26956	6.99825	7.29864	7.17784	7.34442	7.04863	6.91833	7.30764	7.15084	7.3283	7.20081	7.33662	6.47322	7.48327	7.13377	7.14203	7.08964	6.7831
TRINITY_DN986_c0_g1	5.65074	5.58731	5.69747	5.78392	5.54991	5.89219	5.64557	5.19329	5.39702	5.59913	5.76126	5.64936	4.89997	5.86387	5.77095	5.6655	5.68098	5.91048
TRINITY_DN98713_c0_g1	5.07734	4.77808	4.97988	5.00017	4.64278	4.36673	4.49212	4.81527	5.39702	4.80976	4.62593	4.64814	4.9544	4.58336	4.64184	4.99729	4.95099	3.84574
TRINITY_DN98717_c0_g2	5.37827	5.81138	5.60994	5.4756	5.54991	5.34836	5.44545	5.3974	5.1313	5.83575	5.8562	5.15988	5.37927	5.51555	5.19273	5.32209	5.56775	4.97945
TRINITY_DN9871_c0_g1	6.06271	5.6276	5.72532	5.75634	6.08801	6.07438	5.28994	5.77715	5.67603	5.97198	5.76126	5.9747	5.65883	6.39069	5.91537	4.74688	4.89671	5.97374
TRINITY_DN98725_c0_g1	7.04229	7.35983	7.41475	6.40186	7.33634	7.42291	7.2063	6.47623	6.35961	6.95835	7.27558	6.9522	7.03901	7.08262	6.92298	6.80591	7.13631	6.66502
TRINITY_DN9874_c0_g1	3.84574	3.84574	4.9243	3.84574	4.46621	3.84574	3.84574	4.48716	3.84574	5.35893	3.84574	4.47043	4.9544	3.84574	4.46548	5.10099	3.84574	4.44875
TRINITY_DN98751_c0_g1	6.11214	6.31507	6.5381	5.93786	6.48315	6.66659	5.64557	6.02375	5.90315	6.385	5.98656	6.43636	6.11834	6.56904	6.49545	6.46297	5.9258	6.52232
TRINITY_DN98751_c1_g1	4.40981	4.26847	4.57389	4.58731	4.46621	4.21513	4.67571	4.37088	4.50427	4.46214	4.19804	4.20827	3.84574	3.84574	4.20537	4.37159	4.46134	3.84574
TRINITY_DN9877_c0_g1	5.13382	5.08046	4.73298	5.24246	5.19425	5.13763	5.00437	5.23727	5.02537	5.35893	5.28386	5.24428	5.14563	4.58336	4.35303	5.32209	4.89671	3.84574
TRINITY_DN9878_c0_g1	3.84574	5.25828	4.57389	4.48969	3.84574	3.84574	3.84574	3.84574	3.84574	3.84574	3.84574	4.56523	4.46331	4.41955	4.46548	3.84574	4.46134	3.84574
TRINITY_DN987_c0_g1	8.40847	8.64828	8.65224	8.00046	8.65689	8.60121	8.30688	7.74565	7.78029	8.05788	8.7004	8.38713	8.30019	8.12521	8.26806	8.39316	8.92322	7.95392
TRINITY_DN987_c0_g2	5.01747	4.86368	4.86513	4.48969	5.0601	4.36673	4.67571	4.9395	4.22813	4.46214	4.54522	4.72254	5.41383	4.65205	4.55956	4.94094	4.46134	4.33928
TRINITY_DN987_c2_g1	3.84574	3.84574	3.84574	3.84574	4.2058	3.84574	3.84574	4.37088	4.84059	3.84574	3.84574	3.84574	3.84574	3.84574	4.35303	4.37159	3.84574	4.19557
TRINITY_DN9881_c0_g1	5.37827	5.94126	5.80532	5.57659	5.823	5.91641	5.67592	5.53776	5.1313	5.90567	6.02725	5.52929	5.86281	6.06951	6.08575	5.39935	5.94788	5.79758
TRINITY_DN98823_c0_g1	3.84574	3.84574	4.73298	4.48969	4.46621	4.7387	3.84574	4.48716	4.50427	4.59789	3.84574	4.72254	3.84574	4.65205	4.46548	4.74688	4.46134	3.84574
TRINITY_DN98843_c0_g1	3.84574	4.57284	3.84574	3.84574	3.84574	4.48212	3.84574	3.84574	4.50427	4.89804	3.84574	4.47043	3.84574	4.82714	4.46548	3.84574	4.46134	3.84574
TRINITY_DN9884_c0_g1	6.78602	5.97178	6.80755	6.56259	6.27419	5.8675	6.80755	6.0011	6.00315	6.49864	6.02725	6.21618	6.60091	6.01657	6.20046	6.92711	5.65365	6.07278
TRINITY_DN9884_c1_g1	4.81087	4.77808	4.86513	5.1041	4.71671	4.8078	5.20316	5.04893	5.1804	4.28325	4.8828	4.91178	5.34362	4.92632	5.27341	5.10099	5.00228	5.23712
TRINITY_DN9885_c1_g1	3.84574	3.84574	3.84574	4.21957	3.84574	3.84574	4.37496	4.21809	3.84574	3.84574	3.84574	4.47043	4.35125	3.84574	4.20537	3.84574	3.84574	4.19557
TRINITY_DN9887_c1_g1	5.13382	5.20228	5.92835	5.40309	5.01109	5.03983	4.9477	4.48716	5.1313	4.59789	5.20735	4.85324	4.71269	5.31023	3.84574	5.36138	5.73391	4.44875
TRINITY_DN9888_c0_g1	6.89968	7.39247	6.80755	6.5926	7.21815	7.09994	6.47638	6.58404	6.30321	6.15282	7.05727	6.17887	5.81483	6.98858	7.38121	6.09202	7.30081	8.02645
TRINITY_DN9888_c1_g1	4.24586	3.84574	4.47798	4.88354	4.71671	4.7387	3.84574	4.48716	4.69115	4.59789	4.54522	4.72254	4.71269	4.31527	4.95817	4.67052	4.63658	5.11643
TRINITY_DN98895_c0_g1	4.53443	4.57284	4.9243	5.1041	4.46621	5.08992	5.15697	3.84574	3.84574	4.59789	5.63146	4.91178	4.46331	4.82714	4.95817	3.84574	4.89671	4.92909
TRINITY_DN988_c0_g1	3.84574	3.84574	3.84574	4.37296	3.84574	4.57863	3.84574	3.84574	3.84574	3.84574	4.76455	4.35711	3.84574	3.84574	4.64184	3.84574	4.77699	3.84574
TRINITY_DN988_c0_g2	8.6276	8.73513	8.80501	8.71249	8.67926	8.83798	8.89883	8.74448	8.82007	8.55955	9.16007	8.9451	8.86179	8.96802	8.66967	8.66129	8.96734	8.41629
TRINITY_DN98900_c0_g1	5.61542	3.84574	5.26021	5.32567	4.71671	4.663	5.70554	4.74567	4.69115	4.89804	3.84574	4.85324	5.3068	3.84574	4.95817	5.39935	4.46134	4.62056
TRINITY_DN9890_c0_g1	6.84401	6.16754	6.01896	8.11128	6.62464	6.30773	8.35518	7.80924	7.95648	7.25405	8.2263	7.69735	6.50264	7.33905	6.75032	6.34439	7.0216	6.73706
TRINITY_DN98916_c0_g2	5.68507	5.41095	5.33924	5.19833	5.7472	4.7387	5.24742	4.81527	5.61213	5.30422	5.0352	4.85324	5.37927	4.87812	5.51709	5.19502	5.47523	5.31062
TRINITY_DN9891_c0_g1	5.28696	4.86368	5.03236	4.67263	5.19425	5.03983	4.75252	4.87956	4.96778	4.97841	4.82572	4.56523	4.89997	4.65205	4.71569	4.88093	4.89671	4.87579
TRINITY_DN9892_c0_g1	7.00481	7.09437	6.75768	7.33488	7.01999	6.79756	6.8203	6.86473	6.84993	6.97393	6.72895	6.97359	6.01788	6.84929	6.35596	7.07048	6.74752	6.87086
TRINITY_DN9892_c0_g2	4.40981	5.20228	4.57389	5.0535	4.35364	4.57863	4.37496	3.84574	4.38496	4.46214	4.82572	4.35711	4.35125	4.82714	5.41893	4.94094	4.63658	5.86651
TRINITY_DN9893_c0_g1	4.24586	3.84574	4.2127	4.21957	4.35364	4.36673	3.84574	4.21809	4.38496	4.28325	4.34275	4.35711	3.84574	4.17848	4.20537	4.74688	4.20295	4.44875
TRINITY_DN9893_c0_g2	4.53443	3.84574	4.57389	3.84574	4.35364	3.84574	4.37496	3.84574	4.38496	4.46214	3.84574	3.84574	3.84574	3.84574	3.84574	4.37159	4.34963	3.84574
TRINITY_DN98940_c0_g1	4.63853	4.44148	4.47798	4.21957	4.2058	4.48212	3.84574	4.37088	3.84574	4.59789	4.34275	4.35711	3.84574	4.31527	4.84544	4.74688	4.46134	4.62056
TRINITY_DN98946_c0_g1	5.18736	4.44148	4.47798	4.88354	4.8466	4.21513	4.88735	4.48716	4.604	4.89804	4.19804	4.79047	4.46331	4.65205	4.71569	4.88093	4.34963	5.07285
TRINITY_DN9894_c0_g2	7.46537	7.90989	7.39874	7.80691	7.6414	7.56048	7.73911	7.21633	7.50819	7.3162	7.89032	7.57773	7.57627	7.79054	8.01543	7.28416	7.99288	8.35386
TRINITY_DN9894_c1_g1	5.61542	5.14317	4.86513	5.66975	5.6665	5.34836	5.00437	5.35947	5.39702	5.05246	5.16693	5.39568	6.50264	5.24396	5.10537	5.36138	5.44269	5.44452
TRINITY_DN9894_c2_g1	7.05457	7.04025	7.11431	7.3084	7.24432	7.10998	7.26304	7.1288	7.28969	7.03458	7.08531	7.40084	7.04887	7.12337	7.06695	7.22901	7.25089	7.25058
TRINITY_DN9894_c3_g1	3.84574	3.84574	3.84574	3.84574	3.84574	3.84574	5.33088	4.58441	4.22813	3.84574	3.84574	3.84574	3.84574	4.41955	4.64184	3.84574	4.34963	4.97945
TRINITY_DN9894_c4_g1	4.40981	4.44148	4.47798	4.48969	4.2058	3.84574	3.84574	4.21809	4.38496	4.28325	3.84574	4.35711	4.71269	3.84574	3.84574	4.67052	3.84574	3.84574
TRINITY_DN9894_c5_g1	4.24586	4.26847	3.84574	4.48969	4.2058	3.84574	4.59009	3.84574	4.38496	5.12134	3.84574	4.64814	3.84574	4.31527	3.84574	4.58541	3.84574	3.84574
TRINITY_DN9895_c0_g1	6.39531	7.10758	6.69272	7.04477	6.85916	7.72542	6.30307	6.17221	6.54847	7.95284	6.23104	7.09554	6.76672	7.08262	6.20046	7.13203	7.00154	6.45222
TRINITY_DN98962_c0_g1	5.42129	5.08046	5.85596	5.72814	5.58013	5.18323	5.64557	5.80406	6.02699	5.68313	5.0352	5.73224	5.71303	5.46052	5.45258	5.95707	5.44269	5.07285
TRINITY_DN98968_c0_g1	6.22823	6.24333	6.18332	5.69929	6.22101	6.03116	5.96871	5.88154	6.00315	6.66291	6.26497	6.65287	5.81483	5.75827	6.43521	5.98056	6.07302	6.61482
TRINITY_DN9896_c0_g1	5.68507	5.41095	5.75255	5.8109	5.38597	5.94019	5.73446	6.13147	5.47318	5.30422	5.98656	5.59082	5.54262	5.40276	5.41893	5.4361	5.50688	5.23712
TRINITY_DN98973_c0_g1	5.28696	5.54562	5.30043	5.32567	4.78421	5.45791	4.75252	5.53776	5.1804	4.97841	5.45481	4.96677	5.05464	5.13619	5.00976	5.10099	5.62568	4.92909
TRINITY_DN9898_c0_g1	4.24586	4.57284	3.84574	4.81902	4.2058	3.84574	3.84574	3.84574	4.22813	3.84574	3.84574	4.20827	4.55707	3.84574	4.20537	4.37159	3.84574	3.84574
TRINITY_DN9898_c0_g2	3.84574	4.26847	4.36332	5.4756	4.64278	4.36673	3.84574	4.37088	3.84574	4.80976	4.76455	3.84574	3.84574	4.58336	3.84574	3.84574	3.84574	4.33928
TRINITY_DN98993_c0_g1	5.71847	6.03075	5.88055	5.69929	6.00554	6.09547	5.5497	5.85623	5.7947	5.68313	6.33035	5.70523	5.86281	6.08669	6.00334	5.63529	6.22331	6.14697
TRINITY_DN98998_c0_g1	5.42129	5.70441	5.72532	5.54387	6.02665	6.15679	5.81743	5.53776	5.1313	5.24667	5.94455	5.28412	5.26871	5.37275	5.10537	5.60431	4.95099	4.81908
TRINITY_DN989_c0_g1	8.20541	7.98285	7.39874	8.28337	7.80202	7.53104	7.94286	8.49743	8.29273	7.25405	8.32283	7.49937	8.11261	7.90636	7.83929	6.984	8.42434	7.33721
TRINITY_DN989_c1_g1	7.41889	8.351	7.66932	7.56079	7.6801	7.37394	8.06947	7.71276	8.54157	7.62147	7.46472	7.07593	8.00624	7.95199	8.48646	8.26742	7.9777	7.54971
TRINITY_DN989_c2_g1	5.57905	5.84511	5.80532	5.19833	5.60961	5.22693	5.28994	6.0011	5.43573	5.30422	6.00706	5.43055	5.79015	5.54214	5.19273	5.53986	5.96959	5.84395
TRINITY_DN98_c0_g1	9.98202	10.0657	10.2801	10.2797	10.3873	9.66072	10.5402	10.5893	10.1433	9.70956	10.2365	9.97313	10.0718	9.93485	10.0406	10.822	10.0203	9.92286
TRINITY_DN98_c0_g2	5.46276	5.45758	5.69747	5.91345	5.84729	5.6504	5.37037	5.6331	5.43573	5.18587	6.74084	5.73224	4.89997	6.01657	5.48527	4.74688	6.48126	5.15823
TRINITY_DN9900_c0_g1	4.72942	4.77808	4.80167	4.74917	5.0601	5.13763	5.00437	4.58441	4.84059	4.97841	4.8828	5.01871	4.7799	4.87812	4.84544	4.67052	4.70997	5.02727
TRINITY_DN9900_c1_g1	4.95365	4.94166	4.86513	5.0535	5.0601	4.8078	4.221	4.37088	5.1804	4.71108	4.69838	5.35971	4.63908	4.50689	4.90357	4.81656	5.00228	4.69255
TRINITY_DN9900_c1_g4	4.81087	4.86368	3.84574	4.58731	4.78421	4.87163	4.59009	4.87956	5.27225	4.71108	4.54522	4.85324	4.46331	4.31527	5.00976	4.99729	5.05096	4.97945
TRINITY_DN9900_c2_g1	4.95365	5.25828	5.26021	4.94369	5.01109	5.22693	4.88735	4.9395	4.96778	5.30422	4.93642	5.11498	5.18826	4.87812	4.90357	5.0505	4.95099	5.15823
TRINITY_DN9900_c2_g2	5.07734	5.25828	5.08217	5.28485	5.45434	5.45791	5.24742	5.27953	5.1804	5.12134	5.42261	5.24428	5.10116	5.31023	5.14997	5.39935	5.50688	5.19841
TRINITY_DN9900_c2_g3	4.81087	4.86368	4.73298	5.1041	5.01109	5.22693	4.37496	4.87956	5.07974	5.05246	5.32019	5.01871	4.71269	5.13619	4.90357	4.94094	5.18422	5.02727
TRINITY_DN9901_c0_g1	5.61542	5.41095	5.51559	6.05345	5.94008	5.62039	5.28994	5.53776	5.54468	6.0655	5.78567	5.78458	5.54262	5.75827	5.34853	5.69499	5.83348	5.19841
TRINITY_DN99029_c0_g1	6.01134	5.50242	5.08217	5.54387	5.48706	5.03983	6.39248	6.13147	5.97886	6.47665	5.28386	5.78458	5.51173	5.17336	5.54806	5.95707	5.37474	5.53564
TRINITY_DN9902_c1_g1	7.33119	7.60209	7.32433	8.15135	8.06306	8.02845	7.04283	7.45851	7.69759	7.80538	8.28739	8.14291	7.8131	7.50799	7.35752	7.4777	7.79338	7.35241
TRINITY_DN99036_c0_g1	6.43406	6.44806	6.31218	5.93786	5.87113	6.15679	5.86987	5.97806	6.32227	6.33674	5.94455	5.88316	6.33237	5.78011	6.02443	5.57252	6.22331	5.88869
TRINITY_DN9903_c0_g1	5.9021	5.84511	5.88055	5.69929	5.63839	6.2531	5.24742	6.32381	5.57888	6.15282	6.63001	6.40473	6.41241	5.88398	5.9819	6.41341	6.42122	5.69939
TRINITY_DN9903_c0_g2	5.61542	7.5834	6.77032	6.94468	7.16431	7.15915	4.9477	6.17221	7.26106	5.7993	7.58033	6.96293	7.65538	7.28276	6.98649	7.25685	7.82202	5.82098
TRINITY_DN9903_c0_g3	7.55402	7.34878	7.66932	7.46833	7.44545	7.41487	7.65013	7.81544	7.58699	7.45511	8.03524	7.41645	7.89133	7.45811	7.68974	7.7426	7.52703	7.50967
TRINITY_DN9903_c0_g5	6.69425	6.76705	6.74493	6.8369	6.77728	6.63885	6.64466	6.85257	6.71449	6.73826	6.84349	6.57031	6.79057	7.03211	6.58113	6.81852	6.87477	6.37833
TRINITY_DN99043_c3_g1	5.71847	5.70441	5.63982	5.57659	5.63839	5.6797	5.76273	5.60215	5.57888	5.46101	5.42261	5.83483	5.44739	5.73605	5.86902	5.77947	5.5377	5.62027
TRINITY_DN99045_c0_g1	14.7901	14.1467	14.1473	14.8169	14.4295	14.3466	14.9972	14.6251	14.7421	15.4726	13.4715	14.5669	15.0181	14.2495	14.2761	14.9636	13.7799	14.4015
TRINITY_DN99046_c0_g1	6.91326	6.9103	7.30726	6.88583	6.62464	7.15915	6.22702	6.68404	6.87551	7.24129	6.75263	7.046	5.71303	6.93451	6.53896	7.13203	6.32588	5.93191
TRINITY_DN99048_c0_g1	3.84574	4.77808	4.2127	4.21957	3.84574	4.36673	4.221	3.84574	3.84574	3.84574	3.84574	4.35711	4.55707	4.41955	4.20537	4.58541	4.63658	4.19557
TRINITY_DN9904_c1_g1	5.23832	5.14317	5.03236	4.94369	5.0601	5.91641	5.48124	4.81527	6.30321	4.89804	4.8828	6.58441	5.95368	4.77291	5.00976	5.57252	5.14169	6.42314
TRINITY_DN9904_c1_g2	6.29333	6.24333	6.36385	6.36731	6.18434	5.94019	6.76858	6.25015	6.18279	6.20799	5.76126	6.45191	6.60091	5.98005	6.04519	6.51079	5.78468	6.14697
TRINITY_DN99051_c2_g1	7.35115	7.39247	6.86748	7.32611	7.33634	6.8587	7.73246	7.23507	7.35433	7.04935	7.16627	7.10524	7.25861	6.90668	7.39678	7.03867	7.00154	7.41163
TRINITY_DN99054_c0_g1	4.40981	4.44148	4.36332	4.58731	3.84574	4.93115	4.37496	4.74567	4.76929	3.84574	4.54522	5.15988	4.71269	4.50689	4.55956	4.58541	4.70997	4.33928
TRINITY_DN9905_c0_g1	6.1598	6.0016	6.5381	5.54387	5.9175	4.7387	5.9447	6.30577	5.61213	4.71108	6.45236	5.95241	6.71778	5.99844	5.66456	5.53986	6.05298	6.1104
TRINITY_DN9907_c0_g2	3.84574	5.50242	5.21844	4.37296	4.95945	3.84574	4.37496	4.87956	3.84574	5.12134	3.84574	3.84574	4.63908	4.77291	3.84574	3.84574	3.84574	4.33928
TRINITY_DN9909_c0_g1	4.53443	3.84574	3.84574	3.84574	4.35364	3.84574	3.84574	4.37088	3.84574	3.84574	4.45297	3.84574	3.84574	3.84574	3.84574	3.84574	4.63658	4.33928
TRINITY_DN990_c0_g1	7.28002	7.24529	7.27248	7.46034	7.51142	7.62458	8.04288	7.6654	7.71872	7.477	7.55396	7.73509	8.07004	7.71307	7.72093	7.51651	7.5951	8.03585
TRINITY_DN990_c0_g2	6.25028	5.54562	6.01896	5.86321	6.2028	5.79042	6.03819	6.04601	5.67603	6.03507	5.92302	5.88316	6.50264	6.1204	5.63647	6.09202	5.73391	6.34761
TRINITY_DN99100_c0_g1	5.33355	5.25828	5.12962	5.24246	5.38597	5.42255	5.76273	5.57039	5.1313	5.12134	5.38949	5.43055	5.41383	5.37275	5.3116	5.0505	5.37474	5.31062
TRINITY_DN99102_c0_g1	4.72942	3.84574	4.57389	3.84574	4.46621	4.36673	4.49212	3.84574	4.90642	4.59789	4.19804	3.84574	4.84202	4.17848	4.55956	4.48803	4.34963	4.69255
TRINITY_DN9910_c0_g1	4.24586	4.26847	4.47798	3.84574	4.46621	3.84574	4.37496	4.21809	4.604	3.84574	4.19804	3.84574	4.35125	4.50689	4.46548	4.58541	4.34963	4.92909
TRINITY_DN9911_c0_g1	5.23832	5.6666	5.44824	5.28485	5.6665	5.26892	5.37037	5.57039	5.54468	5.68313	4.9871	5.56045	6.22962	5.64294	5.38428	5.32209	5.62568	5.50604
TRINITY_DN9912_c0_g1	4.40981	4.26847	4.47798	4.37296	4.35364	4.48212	3.84574	4.37088	3.84574	4.46214	4.34275	4.72254	4.55707	4.17848	4.35303	4.2186	4.20295	4.33928
TRINITY_DN99152_c0_g1	6.89968	6.78372	7.15315	6.8978	6.78928	6.75955	7.1371	6.95837	6.98516	6.91055	6.71696	6.7181	7.04887	6.74807	6.51011	6.52637	6.75958	6.64014
TRINITY_DN9915_c1_g1	4.88512	4.68246	4.57389	4.21957	4.64278	4.48212	4.67571	4.99579	4.604	4.80976	3.84574	4.47043	4.7799	4.65205	4.46548	4.88093	4.55482	4.69255
TRINITY_DN9915_c3_g1	5.84379	3.84574	4.36332	3.84574	3.84574	3.84574	5.8953	3.84574	6.4487	4.46214	3.84574	3.84574	4.71269	5.51555	5.77095	3.84574	5.47523	7.10532
TRINITY_DN99161_c1_g1	6.08766	6.08718	5.41305	6.3497	6.8817	6.45954	6.75534	6.69775	6.20363	6.47665	6.26497	6.28783	6.36496	6.44406	6.51011	6.55701	6.35841	6.26762
TRINITY_DN9917_c0_g1	6.78602	6.68062	6.67936	6.8369	7.08918	6.73362	7.24438	6.98084	7.17153	7.25405	6.70487	6.88599	6.91488	6.37701	6.85645	6.68704	6.64709	6.93324
TRINITY_DN99183_c0_g1	6.183	5.45758	6.06201	6.1999	5.77298	5.52559	5.05787	6.15199	5.02537	5.97198	5.94455	5.43055	5.65883	6.13693	5.38428	6.00362	5.22509	5.84395
TRINITY_DN9918_c0_g1	6.77114	7.19675	6.55289	6.70651	6.92572	6.87061	6.97629	6.81544	6.67115	6.64341	7.26746	6.89724	6.47322	7.06598	7.0273	6.37934	7.06089	7.13206
TRINITY_DN991_c0_g1	7.84813	8.52692	8.10769	9.01307	8.55684	8.89083	8.04288	8.24097	8.20585	8.28491	9.06341	8.50436	8.95554	8.53153	8.48284	8.46995	8.43178	8.34633
TRINITY_DN991_c0_g2	5.28696	5.31153	5.21844	4.74917	5.275	5.26892	5.05787	5.32022	5.27225	4.59789	5.60377	5.39568	4.89997	5.31023	5.3116	5.0505	5.44269	4.62056
TRINITY_DN991_c0_g3	5.61542	6.98397	5.75255	6.1999	6.46817	6.44349	6.14639	5.83042	6.00315	5.55485	7.59333	5.9966	5.18826	6.61601	5.9819	5.83279	6.73536	6.25103
TRINITY_DN991_c11_g1	4.72942	4.44148	4.47798	4.37296	3.84574	3.84574	5.37037	3.84574	3.84574	4.59789	3.84574	3.84574	4.84202	3.84574	4.46548	5.10099	3.84574	5.11643
TRINITY_DN991_c12_g1	5.46276	5.77673	5.44824	5.0535	5.1068	5.55803	5.28994	4.99579	5.02537	5.05246	5.98656	5.20292	5.3068	5.9614	5.27341	4.88093	5.62568	5.23712
TRINITY_DN991_c16_g1	7.1941	6.60737	6.61053	6.69277	6.51264	6.45954	8.34216	7.29877	7.45873	6.75648	6.40788	6.48248	7.61637	7.41299	8.00535	6.83101	7.23386	8.79072
TRINITY_DN991_c17_g1	6.66227	6.44806	6.41362	6.48458	6.51264	6.07438	6.83294	5.97806	5.95411	6.43159	5.96572	6.32227	6.21171	5.92327	6.35596	6.39648	5.73391	6.87086
TRINITY_DN991_c18_g1	6.91326	6.64448	6.79525	7.14822	7.19148	7.13969	6.72849	7.23507	6.53234	6.58322	6.86531	6.9522	6.55965	7.04914	7.32531	6.64504	6.69821	7.25868
TRINITY_DN991_c1_g1	8.21628	8.48241	8.59749	8.64403	8.59769	8.35578	8.04288	8.6121	8.43954	8.12155	8.03524	8.65588	8.29199	8.44499	8.36575	8.57247	7.86117	7.81879
TRINITY_DN991_c2_g1	7.48355	8.2718	7.09449	6.8369	7.45293	8.34318	6.84546	7.32521	7.85847	7.70717	8.6236	7.52117	7.15307	7.91099	8.25962	6.96152	8.6922	8.13973
TRINITY_DN991_c4_g1	7.01741	5.97178	6.16386	5.98533	6.82466	6.3773	7.00996	6.86473	8.02017	5.93925	5.57543	6.87464	6.81401	7.30413	6.37219	7.12196	6.01195	7.44034
TRINITY_DN991_c5_g1	5.13382	5.01355	4.65774	4.48969	4.64278	5.18323	5.10863	5.14739	5.1313	5.4111	4.34275	4.47043	4.7799	4.71483	5.51709	5.23905	4.34963	5.47569
TRINITY_DN991_c5_g2	5.01747	5.25828	4.80167	4.21957	4.64278	4.663	3.84574	4.58441	5.02537	4.97841	4.76455	4.85324	3.84574	5.01578	4.55956	4.58541	4.55482	4.87579
TRINITY_DN9920_c0_g1	7.1491	6.42678	6.81974	6.6789	6.89284	6.32546	7.18687	6.69775	6.90063	7.01966	6.7874	7.20778	7.11606	6.55704	6.53896	7.0913	6.5528	6.65264
TRINITY_DN9921_c0_g1	4.40981	4.86368	5.08217	5.98533	4.71671	4.48212	5.20316	3.84574	4.38496	3.84574	4.34275	4.35711	5.18826	5.09764	4.35303	4.67052	4.70997	4.75829
TRINITY_DN99228_c0_g1	3.84574	3.84574	3.84574	4.37296	4.35364	4.36673	3.84574	3.84574	4.96778	3.84574	5.20735	4.56523	3.84574	4.87812	4.55956	3.84574	4.55482	4.62056
TRINITY_DN9922_c0_g1	4.53443	5.91	6.38064	4.74917	5.69399	5.49224	3.84574	5.27953	5.02537	4.89804	5.12489	5.32256	5.76497	5.13619	4.46548	4.67052	5.14169	5.07285
TRINITY_DN9922_c1_g1	5.54153	5.25828	4.9243	5.28485	4.95945	5.08992	5.99228	5.19329	4.90642	5.4111	4.93642	5.24428	5.22924	4.92632	4.84544	4.94094	5.33918	5.15823
TRINITY_DN9924_c0_g2	4.81087	6.05927	6.1037	6.54734	5.7472	5.76365	5.73446	5.74964	5.7947	5.90567	6.28161	5.88316	6.15648	5.48836	5.9819	5.98056	6.48126	6.68945
TRINITY_DN99259_c0_g1	6.50839	6.48965	6.22142	6.54734	6.46817	6.44349	6.58582	6.47623	6.43134	6.26098	6.56437	6.40473	6.22962	6.44406	6.58113	6.37934	6.43648	6.95344
TRINITY_DN99259_c1_g1	4.24586	4.57284	4.73298	4.37296	4.71671	4.8078	4.59009	4.81527	4.90642	5.18587	4.19804	4.96677	5.10116	4.58336	4.95817	4.81656	4.34963	4.92909
TRINITY_DN9925_c0_g2	4.81087	3.84574	3.84574	3.84574	3.84574	3.84574	3.84574	3.84574	3.84574	3.84574	4.69838	3.84574	3.84574	3.84574	5.10537	3.84574	3.84574	3.84574
TRINITY_DN99273_c0_g1	4.53443	4.86368	4.9243	5.93786	5.35019	5.52559	5.48124	5.23727	5.73678	5.72307	5.38949	5.49729	5.51173	5.432	5.84521	5.77947	5.5377	5.19841
TRINITY_DN9927_c0_g3	8.41791	9.57606	8.35901	7.29946	8.57741	9.99011	6.79468	7.63059	7.93861	9.04078	9.85003	8.81946	9.45281	9.0095	7.7454	8.25376	9.64889	7.08721
TRINITY_DN9927_c0_g4	6.2058	7.35983	6.59635	5.54387	6.3085	7.24355	5.28994	6.04601	5.87689	7.17569	7.55396	6.88599	7.39584	6.87828	5.69203	7.08093	7.1085	5.62027
TRINITY_DN9927_c0_g5	7.51922	8.91328	7.85638	6.6789	7.94642	9.291	6.14639	6.91233	7.35433	8.20881	9.30869	8.2766	8.46609	8.40952	7.07669	7.66885	8.87499	6.60198
TRINITY_DN9928_c0_g1	7.66159	7.43485	7.08447	6.81178	7.80202	7.64533	6.63018	6.8403	6.81066	6.84416	7.94196	7.64542	7.34093	8.13315	7.43499	7.27511	8.10886	7.16695
TRINITY_DN9929_c1_g1	6.11214	6.24333	6.25846	5.72814	6.46817	6.3773	5.5497	5.9307	6.3779	5.87119	6.56437	6.03934	6.69265	6.15327	6.2366	5.88396	6.01195	5.93191
TRINITY_DN992_c0_g1	5.87328	6.05927	5.9516	5.83732	5.84729	5.89219	6.01544	5.80406	5.43573	5.64185	6.00706	5.78458	5.63081	5.88398	5.86902	5.6655	6.09277	6.1104
TRINITY_DN992_c1_g1	5.37827	5.77673	5.83089	5.28485	5.0601	5.55803	5.28994	5.72152	5.61213	5.12134	5.94455	5.24428	5.48	5.73605	5.7452	5.32209	5.59706	5.47569
TRINITY_DN992_c3_g1	5.01747	5.50242	4.80167	4.37296	5.275	5.30935	4.75252	5.32022	5.02537	4.71108	5.24628	5.06801	4.35125	5.46052	4.55956	4.48803	5.78468	4.62056
TRINITY_DN99305_c0_g1	5.61542	3.84574	3.84574	4.48969	4.46621	4.93115	4.49212	4.48716	4.76929	4.59789	4.69838	3.84574	5.18826	5.05755	5.3116	4.48803	4.70997	4.92909
TRINITY_DN9930_c0_g1	4.88512	4.44148	4.65774	4.81902	4.78421	4.7387	4.75252	4.37088	4.604	5.50886	4.45297	4.35711	5.10116	4.58336	4.78312	4.58541	5.00228	4.92909
TRINITY_DN9930_c1_g1	7.55402	5.97178	5.69747	6.56259	5.84729	7.04863	6.03819	5.43411	6.22415	7.06396	5.28386	6.93047	6.80234	5.24396	6.35596	6.02628	5.68098	5.19841
TRINITY_DN9930_c1_g3	6.2058	5.91	6.16386	5.78392	5.89453	5.81664	5.73446	5.35947	5.6445	5.97198	5.5464	5.75869	5.48	5.84345	6.2366	5.80641	5.85719	5.56452
TRINITY_DN9930_c1_g4	5.23832	5.50242	5.21844	4.88354	5.275	5.62039	5.28994	5.23727	5.07974	5.24667	5.51666	5.20292	5.57274	5.40276	5.3116	5.60431	5.00228	4.62056
TRINITY_DN99312_c0_g2	5.57905	4.44148	4.65774	5.15229	4.5604	3.84574	5.28994	4.81527	5.31541	4.46214	3.84574	4.79047	5.41383	3.84574	3.84574	5.28136	3.84574	4.81908
TRINITY_DN99312_c0_g4	5.98488	5.01355	5.30043	5.88858	5.60961	5.55803	6.32143	5.9546	5.27225	5.97198	5.20735	5.56045	6.83706	5.40276	5.38428	6.32657	4.95099	5.69939
TRINITY_DN9931_c0_g1	5.81361	5.81138	6.1037	5.8109	6.2028	5.89219	6.42666	5.83042	6.77026	5.72307	5.5464	6.0602	5.57274	6.39069	6.3061	5.83279	6.03263	6.03406
TRINITY_DN9931_c0_g2	10.4545	10.799	10.4127	10.5548	10.8176	10.3469	10.6567	10.8357	10.7484	10.9044	11.201	11.0054	10.1911	11.0837	12.2174	10.6138	10.7097	13.2824
TRINITY_DN9931_c0_g3	4.53443	4.57284	3.84574	4.48969	3.84574	4.48212	3.84574	3.84574	4.50427	3.84574	3.84574	4.47043	4.89997	3.84574	3.84574	4.48803	4.46134	3.84574
TRINITY_DN9931_c1_g1	6.87212	6.68062	6.84381	6.92143	6.72824	6.7072	7.12693	7.04616	7.09775	7.29166	6.7874	7.07593	7.4338	6.74807	6.85645	7.17162	6.66004	7.04088
TRINITY_DN9931_c2_g1	6.06271	5.94126	6.22142	5.60844	6.16563	6.15679	6.03819	6.19213	5.7947	6.20799	6.1605	6.03934	6.29899	6.10365	6.10557	6.23378	6.03263	6.1104
TRINITY_DN9931_c3_g1	4.72942	4.44148	3.84574	4.37296	3.84574	4.36673	4.37496	4.37088	3.84574	4.80976	3.84574	4.79047	4.46331	3.84574	4.46548	4.74688	3.84574	4.75829
TRINITY_DN9931_c7_g1	4.88512	4.57284	4.86513	5.24246	4.5604	4.48212	5.24742	4.99579	4.96778	5.05246	4.19804	4.56523	5.14563	4.17848	4.90357	5.28136	4.55482	4.97945
TRINITY_DN9932_c0_g1	7.20513	7.12067	7.37437	7.17784	6.97887	6.95129	7.33532	7.09837	7.15084	7.29166	7.04779	7.2433	6.90403	7.04065	7.115	6.9037	7.06089	7.20938
TRINITY_DN9932_c1_g1	3.84574	6.08718	6.14411	5.15229	5.23538	6.11623	5.86987	5.66329	6.51601	6.33674	6.53721	5.01871	5.81483	5.05755	5.57826	3.84574	6.92899	4.19557
TRINITY_DN99349_c0_g1	3.84574	3.84574	3.84574	3.84574	3.84574	3.84574	4.49212	3.84574	4.69115	3.84574	3.84574	3.84574	3.84574	4.41955	5.19273	3.84574	5.05096	5.11643
TRINITY_DN9934_c0_g1	5.28696	4.94166	5.51559	5.0535	5.23538	5.22693	5.10863	5.53776	5.7947	5.64185	5.5464	5.35971	5.71303	5.2776	5.45258	5.47172	5.75955	5.50604
TRINITY_DN9934_c1_g1	5.95787	5.91	5.88055	5.24246	5.9175	5.70832	5.37037	5.50422	6.02699	5.76176	5.08105	5.70523	5.54262	5.37275	6.18202	5.75194	5.83348	5.79758
TRINITY_DN99350_c0_g1	4.53443	3.84574	4.65774	4.48969	3.84574	4.87163	5.05787	5.14739	4.50427	5.50886	4.62593	5.01871	4.63908	4.87812	4.46548	3.84574	4.83893	4.44875
TRINITY_DN9935_c0_g1	4.53443	3.84574	4.36332	4.21957	4.2058	4.21513	4.49212	3.84574	4.38496	4.28325	3.84574	4.47043	5.00583	4.50689	4.46548	4.2186	4.20295	4.54039
TRINITY_DN9936_c0_g1	4.53443	5.08046	4.65774	4.81902	4.64278	4.7387	4.75252	4.74567	4.84059	4.59789	5.20735	4.64814	4.84202	4.92632	5.14997	4.48803	4.89671	4.81908
TRINITY_DN9936_c1_g1	5.33355	5.25828	5.80532	5.54387	5.60961	5.52559	5.5497	5.57039	5.43573	5.55485	5.68503	5.49729	5.68623	5.54214	5.48527	5.72379	5.5377	6.12881
TRINITY_DN99377_c0_g1	3.84574	4.68246	4.73298	3.84574	4.5604	3.84574	5.20316	3.84574	3.84574	4.46214	3.84574	4.56523	5.3068	4.31527	4.35303	4.74688	4.34963	3.84574
TRINITY_DN9937_c0_g1	9.94013	10.1922	9.89138	9.96482	9.85773	10.1224	10.1755	9.75561	9.90261	9.92859	10.1851	10.2228	9.68471	10.1015	9.99814	9.77066	10.1293	9.82623
TRINITY_DN9937_c1_g1	4.53443	5.36233	4.86513	5.15229	5.45434	4.98705	5.37037	5.19329	6.14012	4.71108	4.93642	5.52929	5.14563	5.90378	3.84574	5.50628	4.55482	4.75829
TRINITY_DN9937_c1_g4	6.72552	6.87971	6.65224	6.8369	6.62464	7.0062	5.10863	5.90636	6.30321	7.00459	7.06668	7.17135	6.51711	6.91602	6.49545	6.11322	7.30896	6.26762
TRINITY_DN99385_c0_g1	3.84574	3.84574	3.84574	3.84574	4.46621	4.93115	4.49212	4.48716	4.50427	4.59789	5.08105	4.47043	4.46331	3.84574	3.84574	4.48803	3.84574	4.54039
TRINITY_DN993_c0_g1	4.53443	5.6276	5.12962	4.67263	6.04743	5.70832	5.05787	5.57039	5.50947	4.89804	5.48614	5.24428	5.81483	5.01578	5.23383	5.98056	5.44269	5.59272
TRINITY_DN993_c1_g1	5.01747	5.70441	5.21844	4.94369	4.46621	5.26892	4.88735	4.37088	4.22813	4.97841	5.28386	5.28412	4.9544	4.65205	4.95817	5.0505	4.46134	3.84574
TRINITY_DN99414_c1_g1	4.53443	5.31153	4.86513	4.48969	4.95945	4.48212	4.49212	4.48716	4.50427	4.59789	4.62593	3.84574	5.14563	4.41955	5.14997	5.28136	4.83893	5.47569
TRINITY_DN9942_c0_g1	8.48229	9.03462	8.51862	8.28337	8.36105	8.86171	7.94286	8.29516	8.38788	8.42037	9.04233	8.28085	8.63115	8.78398	8.76219	8.45013	9.01756	8.65728
TRINITY_DN9943_c0_g1	5.84379	6.36086	6.50802	6.31378	5.72088	6.73362	6.39248	5.97806	6.07341	5.18587	6.81011	5.90666	5.60212	6.37701	5.93793	5.50628	6.6208	5.37955
TRINITY_DN99457_c0_g1	5.71847	5.70441	5.51559	5.60844	5.54991	5.22693	5.40852	6.13147	6.09602	5.72307	6.3143	5.85922	4.71269	5.61851	5.54806	6.00362	5.09735	6.01426
TRINITY_DN99476_c0_g1	5.33355	5.50242	5.41305	5.43991	5.38597	5.22693	5.20316	5.46969	5.39702	5.05246	5.60377	5.28412	5.51173	5.59359	5.48527	5.14907	5.59706	5.56452
TRINITY_DN99479_c0_g1	4.72942	4.68246	4.86513	4.74917	4.5604	4.8078	4.75252	5.35947	3.84574	4.46214	4.82572	4.72254	4.9544	4.50689	4.55956	4.99729	3.84574	4.33928
TRINITY_DN99485_c0_g1	4.53443	4.77808	5.26021	4.74917	4.95945	4.663	5.28994	4.87956	4.50427	5.64185	5.42261	5.01871	5.51173	4.58336	4.64184	5.90879	4.63658	5.02727
TRINITY_DN9948_c0_g1	7.05457	7.19675	7.21865	7.09744	6.9684	7.28836	7.39568	7.09837	7.04258	7.20229	7.35428	7.18055	7.54196	7.28992	7.24144	7.0913	7.32512	7.33721
TRINITY_DN99491_c0_g1	6.183	5.97178	6.01896	5.91345	6.22101	6.2154	5.61445	5.83042	6.11825	5.90567	6.26497	5.75869	5.54262	6.18535	4.95817	5.69499	6.634	4.87579
TRINITY_DN9949_c0_g1	4.40981	4.68246	4.73298	4.48969	4.5604	4.663	4.49212	4.58441	4.38496	4.28325	4.8828	4.56523	4.55707	4.77291	4.46548	4.94094	4.83893	4.97945
TRINITY_DN994_c0_g1	6.25028	6.19329	6.18332	6.3497	6.25669	6.19615	6.42666	6.34161	6.28388	6.31196	6.48123	6.27027	6.26475	6.26232	6.32292	6.30852	6.25837	6.21724
TRINITY_DN99510_c0_g1	7.20513	6.29158	6.89075	6.3497	6.55571	7.03814	7.03196	6.93554	5.95411	6.79222	7.44331	6.46728	6.90403	6.67258	7.35752	6.30852	6.32588	6.99297
TRINITY_DN9951_c0_g1	5.13382	3.84574	4.65774	4.81902	4.71671	4.21513	4.9477	4.81527	4.22813	5.50886	5.20735	5.24428	4.71269	4.41955	4.55956	5.53986	4.34963	5.07285
TRINITY_DN9952_c0_g1	4.24586	3.84574	4.2127	4.67263	4.35364	4.57863	4.88735	4.48716	4.604	4.80976	4.19804	4.72254	5.14563	4.17848	4.46548	5.10099	4.20295	4.69255
TRINITY_DN99531_c0_g1	7.98163	7.59278	7.32433	7.86234	7.66088	7.46248	7.74573	8.11601	7.79362	7.81398	7.93688	7.84269	8.20291	7.50799	7.67708	7.72947	7.60173	7.88795
TRINITY_DN9953_c0_g1	6.13618	6.48965	6.16386	6.1999	6.34197	6.4108	6.20732	6.13147	6.16163	5.97198	6.52343	6.10095	6.07907	6.30648	6.37219	5.98056	6.53878	6.1104
TRINITY_DN9953_c0_g2	5.46276	5.70441	4.36332	5.60844	5.23538	5.42255	5.15697	4.87956	5.50947	5.93925	5.76126	4.85324	5.34362	5.51555	5.48527	4.74688	5.50688	5.27449
TRINITY_DN99543_c0_g3	5.5028	5.14317	5.12962	5.66975	5.0601	5.18323	5.10863	5.66329	5.73678	5.12134	5.35537	5.4644	5.41383	5.46052	5.38428	5.57252	5.33918	5.47569
TRINITY_DN9954_c0_g1	5.75099	5.74109	5.83089	6.03113	5.823	5.6797	5.67592	5.88154	5.76607	5.90567	5.68503	5.95241	5.81483	5.78011	5.69203	6.11322	5.68098	5.56452
TRINITY_DN9955_c0_g1	5.75099	6.14129	5.72532	6.36731	6.12739	6.17661	7.47769	6.28748	6.30321	7.27924	6.50951	6.45191	8.01624	5.73605	6.28906	6.64504	7.29261	6.86019
TRINITY_DN99564_c0_g1	3.84574	4.77808	4.86513	4.48969	4.64278	4.663	5.05787	3.84574	5.22731	3.84574	4.82572	3.84574	4.46331	5.01578	5.00976	5.36138	4.95099	5.15823
TRINITY_DN99564_c1_g1	5.28696	5.20228	5.12962	5.15229	5.0601	4.98705	5.05787	5.14739	5.07974	4.71108	5.20735	5.15988	5.26871	5.09764	5.05872	5.14907	5.18422	5.15823
TRINITY_DN99569_c0_g2	4.24586	4.57284	4.97988	4.37296	4.64278	4.663	3.84574	4.81527	3.84574	4.80976	4.54522	4.20827	4.55707	4.58336	5.05872	4.67052	4.55482	3.84574
TRINITY_DN9956_c1_g1	6.08766	6.81645	6.86748	7.21639	6.70306	7.52358	6.94181	6.04601	6.7002	7.06396	7.75242	5.80995	7.23295	6.87828	6.70042	5.93316	5.70773	7.36745
TRINITY_DN9956_c1_g2	7.33119	6.80018	7.35788	6.8978	7.22692	6.32546	6.9534	7.1288	6.49949	7.59172	6.65541	6.37234	4.35125	6.88781	6.43521	7.08093	6.01195	5.97374
TRINITY_DN99588_c0_g1	5.75099	5.70441	5.60994	5.54387	6.82466	5.58961	4.75252	5.6331	5.7947	5.12134	6.3143	5.4644	5.60212	6.48276	7.16147	5.0505	7.3411	5.64721
TRINITY_DN9958_c0_g1	6.69425	6.36086	6.42981	6.63642	6.61112	6.27156	6.72849	6.42729	6.82387	6.68213	6.29806	6.66616	6.75465	6.54494	6.64867	6.64504	6.27557	6.98319
TRINITY_DN9958_c2_g2	6.22823	6.53002	6.46163	6.97884	7.27001	5.6797	6.68721	5.80406	7.23184	6.89425	6.3619	7.11488	6.13755	6.86868	6.06563	6.81852	6.60746	6.12881
TRINITY_DN9958_c3_g1	4.53443	4.26847	4.97988	4.94369	4.90479	4.21513	4.75252	5.14739	5.1804	4.59789	4.93642	4.96677	4.9544	5.09764	5.51709	4.81656	5.5377	6.07278
TRINITY_DN9958_c5_g1	5.13382	4.68246	5.26021	4.37296	4.71671	3.84574	3.84574	4.74567	5.47318	4.46214	3.84574	5.01871	5.22924	4.31527	4.35303	4.58541	4.34963	4.75829
TRINITY_DN99596_c0_g1	6.62952	6.03075	6.14411	6.05345	6.34197	6.07438	7.24438	6.81544	6.79732	6.91055	6.21375	6.67933	6.90403	6.41763	6.55316	6.9951	6.11222	6.36305
TRINITY_DN99600_c0_g1	4.40981	4.26847	4.47798	3.84574	4.46621	3.84574	3.84574	4.48716	4.38496	4.46214	4.54522	3.84574	3.84574	4.31527	3.84574	4.58541	4.46134	4.54039
TRINITY_DN99616_c0_g1	6.01134	5.50242	5.63982	5.88858	5.6665	5.58961	6.57071	5.77715	5.97886	5.97198	6.08601	5.90666	6.07907	5.94248	6.00334	6.07047	5.94788	5.86651
TRINITY_DN99628_c0_g1	5.65074	5.84511	5.41305	5.54387	5.45434	5.55803	5.51597	5.3974	5.39702	5.87119	5.78567	5.06801	5.44739	5.51555	5.45258	5.6655	5.37474	5.15823
TRINITY_DN99628_c0_g2	5.68507	5.70441	5.54787	5.63948	5.38597	5.70832	4.67571	5.9546	6.00315	5.18587	6.06672	5.64936	5.05464	5.73605	5.45258	5.53986	5.26445	5.41249
TRINITY_DN9962_c0_g1	6.1598	5.74109	6.1037	6.1391	5.87113	5.81664	6.35742	5.80406	5.95411	6.09525	5.57543	6.37234	6.11834	5.88398	5.9601	6.13409	6.03263	6.09172
TRINITY_DN9963_c0_g1	6.89968	6.81645	7.17218	7.00116	7.22692	7.22523	4.9477	5.97806	6.71449	6.89425	7.31548	7.63879	7.16217	6.70544	5.9601	7.21014	6.74752	4.33928
TRINITY_DN99647_c0_g1	5.18736	5.50242	4.86513	5.24246	5.15145	4.93115	5.10863	5.09936	5.67603	5.35893	5.5464	5.62044	4.7799	5.78011	5.8924	5.14907	5.26445	5.15823
TRINITY_DN99648_c0_g1	5.18736	4.86368	3.84574	4.48969	4.64278	5.30935	5.00437	5.04893	4.38496	3.84574	4.45297	5.20292	4.71269	4.71483	5.14997	3.84574	4.46134	5.19841
TRINITY_DN9964_c0_g1	8.48229	8.32321	8.51124	8.55361	8.57741	8.44888	8.45927	8.52035	8.48533	8.61461	8.7212	8.6818	8.59496	8.42898	8.28481	8.5979	8.65141	8.38725
TRINITY_DN9965_c0_g1	5.28696	5.36233	5.57931	5.54387	5.58013	5.30935	5.44545	5.50422	5.50947	5.46101	5.32019	5.32256	5.51173	5.71342	5.3116	5.75194	4.95099	5.07285
TRINITY_DN99680_c0_g1	6.78602	7.13364	6.94729	6.92143	7.2615	7.35723	6.22702	7.26272	6.56441	6.68213	7.66281	7.05605	6.54561	7.11531	6.97611	6.984	7.44081	6.60198
TRINITY_DN99681_c0_g2	3.84574	4.26847	4.36332	3.84574	4.35364	3.84574	4.49212	3.84574	4.22813	4.46214	3.84574	4.35711	4.46331	3.84574	4.55956	4.37159	3.84574	4.54039
TRINITY_DN9968_c1_g1	9.85077	9.93981	9.79289	10.1733	9.64056	9.99816	9.85876	9.77318	9.65779	9.95207	9.6587	9.35431	9.38513	10.0386	10.1856	9.5486	9.68661	10.7354
TRINITY_DN996_c0_g1	7.2904	7.70935	7.69572	7.29047	7.82521	7.64533	7.14719	7.75213	7.12984	6.62364	7.73494	7.26073	7.38037	7.32519	7.91128	7.19101	7.49173	8.32734
TRINITY_DN99718_c0_g1	3.84574	3.84574	4.47798	3.84574	3.84574	3.84574	4.75252	3.84574	3.84574	3.84574	3.84574	3.84574	4.46331	3.84574	4.46548	4.67052	3.84574	3.84574
TRINITY_DN9971_c0_g1	5.68507	5.36233	5.54787	5.1041	4.90479	5.38606	6.06055	5.6331	5.47318	5.83575	5.08105	5.32256	5.88614	4.97211	5.66456	5.85863	5.14169	5.84395
TRINITY_DN9971_c1_g2	6.33505	6.14129	6.47727	6.3497	6.49797	6.03116	6.84546	6.47623	6.62641	6.28671	6.72895	5.59082	6.60091	6.46998	6.9551	6.30852	6.01195	6.70151
TRINITY_DN9971_c2_g1	4.40981	3.84574	3.84574	3.84574	3.84574	3.84574	3.84574	3.84574	3.84574	3.84574	3.84574	3.84574	4.71269	3.84574	4.90357	3.84574	3.84574	5.47569
TRINITY_DN99721_c0_g1	5.01747	4.57284	3.84574	3.84574	3.84574	3.84574	4.82261	5.9546	4.50427	3.84574	4.69838	3.84574	3.84574	4.65205	3.84574	4.74688	4.70997	3.84574
TRINITY_DN9972_c0_g2	4.63853	7.30372	4.80167	4.58731	5.48706	5.6504	4.67571	5.14739	3.84574	3.84574	6.26497	4.56523	4.71269	5.64294	5.3116	5.19502	6.5528	4.81908
TRINITY_DN9974_c0_g1	7.04229	7.12067	7.56573	6.86158	7.9932	7.70581	6.64466	7.03548	7.39877	7.75265	6.53721	6.33917	7.44127	7.32519	7.20645	6.9037	6.93959	7.30632
TRINITY_DN99751_c0_g2	4.81087	4.94166	4.80167	3.84574	4.8466	4.8078	4.221	4.81527	4.50427	4.97841	4.93642	4.79047	4.55707	4.77291	4.55956	4.67052	4.46134	4.62056
TRINITY_DN99754_c0_g1	5.57905	6.46901	4.97988	4.37296	5.19425	5.13763	4.88735	4.87956	5.43573	5.87119	5.80962	5.28412	5.93156	5.59359	5.54806	5.95707	6.09277	4.92909
TRINITY_DN99754_c0_g2	5.57905	5.77673	5.88055	4.74917	5.38597	5.79042	5.8953	5.23727	5.43573	6.0655	6.04713	5.20292	6.92566	5.61851	5.8924	6.4791	6.29255	6.01426
TRINITY_DN9977_c0_g2	5.13382	4.57284	4.36332	4.94369	4.5604	4.36673	5.37037	4.66942	4.76929	5.24667	4.19804	4.85324	5.3068	4.41955	4.46548	5.19502	4.34963	4.75829
TRINITY_DN9979_c0_g1	7.45619	7.01239	7.20948	7.48416	7.51142	7.14945	7.77838	7.41818	7.31776	7.34031	6.69267	7.03588	7.4338	6.86868	7.30893	7.26601	6.81836	6.79438
TRINITY_DN9979_c1_g1	9.33571	8.96449	9.06913	9.84199	9.27369	8.76435	9.88437	9.32617	9.01699	9.82852	8.36122	9.13987	9.18075	8.56122	8.72895	9.29268	8.24178	9.30675
TRINITY_DN9979_c2_g1	9.11299	8.74772	9.28578	8.79372	9.15106	8.77376	9.16798	8.72818	8.67324	9.32194	8.22214	8.76899	9.9818	8.71701	8.7976	9.31473	8.54578	8.70805
TRINITY_DN997_c0_g1	6.35544	6.36086	6.49273	6.65072	6.34197	6.27156	6.49256	6.55409	6.41376	6.33674	6.23104	6.6122	6.488	6.37701	6.53896	6.41341	6.56667	6.57593
TRINITY_DN99815_c0_g2	3.84574	4.44148	4.47798	4.37296	3.84574	3.84574	4.82261	4.48716	4.69115	3.84574	3.84574	3.84574	4.84202	3.84574	3.84574	4.67052	3.84574	3.84574
TRINITY_DN9981_c2_g2	4.40981	3.84574	4.36332	4.37296	4.35364	4.36673	4.67571	4.81527	4.90642	3.84574	3.84574	3.84574	5.05464	4.58336	3.84574	4.94094	4.34963	3.84574
TRINITY_DN99821_c0_g1	3.84574	3.84574	4.2127	4.37296	4.2058	3.84574	4.37496	4.58441	4.604	4.28325	3.84574	4.47043	4.2041	3.84574	4.20537	4.74688	3.84574	4.19557
TRINITY_DN99826_c1_g1	5.18736	5.25828	5.30043	5.51023	5.5189	5.26892	5.48124	5.60215	5.1804	5.72307	4.34275	4.56523	5.34362	4.77291	4.71569	5.4361	5.14169	5.11643
TRINITY_DN9982_c1_g1	6.67835	6.99825	6.78284	7.27231	6.94722	6.62477	7.71231	6.92398	7.01989	6.385	7.03825	6.73079	7.72424	6.9974	6.81027	6.57208	7.03153	7.14087
TRINITY_DN9982_c3_g1	6.9663	7.05398	6.79525	7.09744	7.56069	6.98449	6.49256	7.07772	6.4487	6.33674	6.83245	6.30516	6.13755	6.9974	6.79849	6.63075	7.00154	6.87086
TRINITY_DN9982_c5_g1	3.84574	3.84574	4.2127	4.37296	3.84574	3.84574	3.84574	3.84574	4.22813	4.28325	3.84574	4.35711	4.35125	3.84574	3.84574	3.84574	3.84574	3.84574
TRINITY_DN9983_c0_g1	5.54153	5.20228	5.26021	5.40309	5.48706	5.45791	5.48124	5.04893	5.43573	5.18587	4.93642	5.67761	5.76497	5.20924	5.38428	5.36138	5.37474	5.27449
TRINITY_DN99850_c0_g5	5.07734	5.25828	5.37675	4.88354	4.95945	5.18323	5.20316	4.87956	5.07974	5.35893	5.12489	5.24428	5.63081	5.13619	5.10537	5.10099	5.14169	5.15823
TRINITY_DN99853_c0_g1	5.28696	4.94166	5.60994	5.51023	5.15145	4.98705	5.00437	5.14739	5.1313	5.18587	4.93642	5.52929	5.57274	5.31023	4.90357	5.60431	5.00228	5.02727
TRINITY_DN9985_c0_g1	5.78269	5.45758	5.41305	5.36504	5.23538	5.91641	5.24742	5.35947	5.22731	5.35893	6.1605	5.78458	5.41383	5.69037	6.10557	5.19502	5.96959	5.93191
TRINITY_DN9986_c0_g1	4.53443	3.84574	4.36332	3.84574	4.5604	4.36673	5.76273	4.58441	5.22731	4.59789	4.19804	4.35711	4.35125	4.82714	5.05872	3.84574	5.22509	5.84395
TRINITY_DN9986_c2_g1	3.84574	3.84574	3.84574	4.74917	3.84574	3.84574	4.75252	5.3974	3.84574	4.59789	3.84574	3.84574	3.84574	3.84574	4.84544	4.88093	4.70997	3.84574
TRINITY_DN99877_c0_g1	5.68507	6.14129	7.19095	4.37296	6.67741	6.30773	6.39248	7.05676	6.39595	6.31196	5.71096	5.78458	5.57274	5.2776	6.70042	6.58698	3.84574	5.11643
TRINITY_DN99877_c0_g4	5.37827	5.45758	5.12962	4.88354	5.54991	5.22693	5.37037	5.23727	4.96778	5.24667	4.9871	5.28412	5.71303	5.48836	5.19273	5.32209	5.18422	4.75829
TRINITY_DN998_c0_g1	7.31094	7.14649	7.22776	8.07007	7.49702	6.92871	8.04824	6.88873	7.06491	6.73826	7.04779	6.90841	6.62775	6.97972	7.25862	7.14203	7.06089	7.38233
TRINITY_DN998_c1_g1	6.67835	6.33816	6.79525	6.27688	6.56977	6.36024	7.00996	6.82793	7.03128	6.92667	5.78567	6.01815	7.68081	6.15327	6.93377	7.26601	6.20542	6.88145
TRINITY_DN998_c3_g1	4.40981	4.44148	4.57389	4.67263	4.35364	4.663	4.75252	4.81527	4.22813	4.89804	4.19804	4.20827	5.14563	4.41955	3.84574	4.94094	4.20295	4.81908
TRINITY_DN9990_c0_g1	7.23771	7.22123	7.21865	7.06607	7.2615	7.21597	7.07496	7.31645	7.16122	7.18905	7.4997	7.26073	7.33291	7.40642	7.17963	7.05996	7.3569	7.04088
TRINITY_DN9990_c0_g2	4.88512	4.44148	4.36332	3.84574	3.84574	4.48212	4.67571	3.84574	5.22731	4.71108	5.80962	3.84574	5.57274	4.31527	4.35303	5.14907	4.89671	3.84574
TRINITY_DN99915_c0_g1	3.84574	3.84574	3.84574	3.84574	4.95945	3.84574	4.88735	5.3974	4.69115	5.24667	4.82572	4.85324	5.00583	3.84574	4.64184	4.48803	3.84574	3.84574
TRINITY_DN99917_c0_g2	7.01741	7.30372	7.30726	6.99004	7.03008	7.28836	7.06433	6.95837	6.9253	6.7011	7.22617	6.74336	6.75465	7.15514	7.41219	6.70076	7.15456	7.62656
TRINITY_DN9991_c0_g1	6.43406	7.516	6.31218	6.72011	6.67741	6.99538	5.24742	6.42729	6.56441	6.56255	7.47882	6.25248	5.63081	6.81969	5.9819	6.21443	6.88578	5.34561
TRINITY_DN9992_c0_g1	5.37827	5.84511	5.57931	4.94369	5.89453	6.23438	5.05787	4.87956	5.02537	5.05246	6.24811	5.43055	5.00583	6.55704	5.82094	5.19502	6.07302	5.50604
TRINITY_DN9994_c0_g1	4.81087	4.26847	4.36332	4.74917	4.71671	4.36673	4.67571	4.48716	4.50427	4.89804	4.62593	4.56523	10.755	4.65205	4.20537	4.58541	4.77699	4.33928
TRINITY_DN9994_c2_g1	7.28002	7.5549	7.25476	7.79429	7.25293	7.22523	7.6781	7.27182	7.63967	7.00459	7.51346	7.40866	6.92566	7.43895	7.38902	7.38001	7.27607	8.06368
TRINITY_DN9995_c0_g1	5.33355	5.77673	5.60994	5.4756	5.60961	5.6504	5.96871	6.02375	6.14012	6.31196	5.16693	5.9966	6.94696	5.37275	5.82094	6.09202	5.96959	5.88869
TRINITY_DN99965_c0_g1	4.40981	4.77808	3.84574	4.67263	4.35364	4.48212	4.37496	4.74567	4.38496	4.46214	4.82572	4.56523	4.46331	4.31527	4.35303	4.37159	4.46134	4.33928
TRINITY_DN9997_c0_g1	7.51038	8.31759	8.13201	7.49201	8.23281	8.0493	7.76541	8.25926	7.93861	7.9988	8.19263	7.85416	7.86388	8.00489	7.55771	8.11959	8.08073	7.38233
TRINITY_DN9998_c0_g2	7.01741	6.92535	7.49224	6.90966	6.93651	6.8587	4.49212	6.67019	6.7002	7.04935	5.92302	6.35586	6.45827	5.2776	6.77461	6.7278	5.44269	6.64014
TRINITY_DN9999_c0_g1	5.18736	5.08046	5.17497	5.1041	5.31323	5.18323	5.40852	5.72152	5.31541	5.68313	4.54522	5.4644	5.63081	5.05755	5.10537	5.32209	5.14169	5.15823
TRINITY_DN9999_c1_g1	4.40981	4.44148	4.65774	4.67263	4.35364	3.84574	4.59009	4.81527	4.84059	4.71108	4.34275	5.01871	5.18826	4.58336	4.55956	4.99729	4.63658	4.33928
TRINITY_DN9999_c6_g1	5.5028	5.14317	4.73298	4.48969	5.19425	5.18323	5.00437	4.87956	5.02537	4.71108	5.0352	4.64814	4.9544	4.71483	5.10537	4.88093	5.33918	4.81908
TRINITY_DN999_c0_g1	6.25028	6.46901	6.61053	7.07661	6.5415	6.3773	6.98761	8.11098	7.03128	6.54158	6.57775	6.40473	6.50264	6.58093	6.48064	7.15197	6.69821	7.04088
TRINITY_DN999_c0_g2	7.44696	7.42437	7.63562	7.77515	7.66731	7.46248	7.86602	7.93424	7.75325	7.56133	6.95951	7.27795	7.05867	7.56797	7.55077	7.62696	7.19916	7.72299
TRINITY_DN999_c1_g1	9.44577	9.70419	8.66893	9.26846	9.10696	9.63858	8.746	8.05445	8.67683	9.66051	9.07959	9.31141	8.6947	9.02022	9.66141	8.20253	8.94934	9.21274
TRINITY_DN999_c3_g1	4.72942	4.86368	4.36332	5.1041	4.90479	4.7387	5.20316	4.99579	5.31541	4.97841	5.12489	4.91178	4.46331	4.82714	4.46548	4.74688	4.63658	5.02727
TRINITY_DN99_c0_g1	5.78269	6.40516	7.05398	5.91345	6.40653	6.15679	6.37507	6.19213	5.92888	6.18069	6.39273	6.15981	6.15648	6.13693	6.53896	6.75433	5.94788	6.33198
TRINITY_DN9_c0_g1	6.70998	6.62605	6.71907	6.65072	6.70306	6.72047	6.58582	6.69775	6.78385	6.49864	6.89742	6.63945	7.34891	6.66145	6.82196	6.57208	6.8068	6.81666
TRINITY_DN9_c1_g1	7.6853	7.53558	7.68258	7.36943	7.27001	7.37394	7.84768	7.45851	7.60224	7.50921	6.65541	7.63213	7.56947	7.12337	7.5227	7.55428	6.9501	7.41886

### Sheet: E RAIN-results rhythmic
Results of RAIN rhythm analysis in rhythmic worms. Names for transcripts of particular interest (clock genes, opsins, neuropeptides, etc.) are indicated.
ID	phase	peak.shape	period	pVal	adj. pVal	gene name
TRINITY_DN0_c0_g2	0	8	24	0.91508	1
TRINITY_DN0_c10_g1	4	12	24	0.898273	1
TRINITY_DN0_c1_g1	20	16	24	0.820944	1
TRINITY_DN0_c1_g2	8	12	24	0.856587	1
TRINITY_DN0_c2_g1	0	20	24	0.853558	1
TRINITY_DN0_c3_g1	0	4	24	0.853225	1
TRINITY_DN0_c4_g1	20	16	24	0.0295449	0.328988
TRINITY_DN100018_c0_g1	0	4	24	0.999982	1
TRINITY_DN10001_c0_g2	8	16	24	0.336964	1
TRINITY_DN10002_c0_g1	12	8	24	0.336964	1
TRINITY_DN100031_c0_g2	12	16	24	0.889787	1
TRINITY_DN10003_c0_g1	20	16	24	0.0185823	0.263629
TRINITY_DN10004_c0_g1	16	4	24	0.051573	0.436915
TRINITY_DN10005_c0_g1	0	20	24	0.986354	1
TRINITY_DN100062_c1_g1	20	16	24	0.0609277	0.476184
TRINITY_DN10006_c0_g2	8	4	24	0.611807	1
TRINITY_DN10007_c0_g1	12	8	24	0.991272	1
TRINITY_DN10007_c0_g3	4	12	24	0.809253	1
TRINITY_DN100092_c0_g1	8	12	24	0.790672	1
TRINITY_DN100092_c0_g2	8	8	24	0.00196402	0.0758234
TRINITY_DN10009_c0_g2	8	12	24	0.145243	0.740265
TRINITY_DN1000_c0_g2	12	12	24	0.790672	1
TRINITY_DN1000_c1_g1	0	16	24	0.483414	1
TRINITY_DN1000_c1_g2	20	20	24	0.625087	1
TRINITY_DN1000_c1_g5	4	16	24	0.806789	1
TRINITY_DN1000_c2_g1	20	12	24	0.674377	1
TRINITY_DN1000_c4_g1	8	8	24	0.289531	1
TRINITY_DN1000_c7_g1	20	4	24	0.761246	1
TRINITY_DN10010_c0_g1	4	12	24	0.888047	1
TRINITY_DN10010_c0_g3	12	16	24	0.980136	1
TRINITY_DN10010_c1_g1	4	20	24	0.871482	1
TRINITY_DN10010_c2_g1	16	20	24	0.827746	1
TRINITY_DN10010_c4_g1	0	20	24	0.486601	1
TRINITY_DN100118_c0_g1	4	8	24	0.942468	1
TRINITY_DN10011_c0_g1	20	4	24	0.899192	1
TRINITY_DN10011_c1_g1	16	16	24	0.2531	0.958392
TRINITY_DN10012_c0_g2	4	4	24	0.899192	1
TRINITY_DN10012_c1_g2	4	12	24	0.281147	1
TRINITY_DN10013_c0_g1	16	4	24	0.812376	1
TRINITY_DN10014_c0_g1	12	4	24	0.80985	1
TRINITY_DN10015_c0_g1	8	20	24	0.782073	1
TRINITY_DN10015_c1_g1	16	8	24	0.999968	1
TRINITY_DN100169_c0_g1	12	12	24	0.999504	1
TRINITY_DN10016_c0_g1	12	8	24	0.651397	1
TRINITY_DN10016_c0_g3	0	4	24	0.77599	1
TRINITY_DN100177_c0_g1	4	20	24	0.907907	1
TRINITY_DN10017_c2_g2	4	12	24	0.999115	1
TRINITY_DN10018_c0_g1	0	8	24	0.301135	1
TRINITY_DN1001_c0_g1	4	16	24	0.118472	0.671136
TRINITY_DN100202_c0_g1	8	16	24	0.697338	1
TRINITY_DN10020_c0_g1	4	8	24	0.997563	1
TRINITY_DN10020_c0_g2	0	12	24	0.89917	1
TRINITY_DN100223_c0_g1	4	20	24	0.968848	1
TRINITY_DN100223_c0_g2	0	20	24	0.998245	1
TRINITY_DN100233_c0_g1	0	4	24	0.0164925	0.241962
TRINITY_DN10023_c0_g1	16	8	24	0.137428	0.719134
TRINITY_DN100243_c0_g2	20	16	24	0.999985	1
TRINITY_DN10024_c0_g1	20	12	24	0.0517014	0.436915
TRINITY_DN100265_c0_g1	4	12	24	0.881188	1
TRINITY_DN10026_c0_g1	8	8	24	0.984718	1
TRINITY_DN10027_c0_g1	8	8	24	0.658465	1
TRINITY_DN10028_c0_g2	4	8	24	1	1
TRINITY_DN10029_c0_g2	8	8	24	0.0187425	0.264281
TRINITY_DN10029_c1_g1	12	20	24	0.537747	1
TRINITY_DN10029_c2_g2	20	12	24	0.0474985	0.421597
TRINITY_DN10029_c3_g1	8	12	24	0.73946	1
TRINITY_DN1002_c0_g1	8	8	24	0.0026257	0.0907051
TRINITY_DN1002_c1_g1	0	4	24	0.789102	1
TRINITY_DN100306_c0_g1	20	4	24	0.844152	1
TRINITY_DN100306_c0_g2	0	4	24	0.848222	1
TRINITY_DN10030_c0_g1	20	16	24	0.388276	1
TRINITY_DN10030_c1_g1	8	12	24	0.671458	1
TRINITY_DN10031_c0_g1	8	12	24	4.13966e-05	0.00704982
TRINITY_DN10031_c2_g1	16	8	24	0.907415	1
TRINITY_DN100322_c0_g1	8	12	24	0.0149542	0.228122
TRINITY_DN10032_c0_g1	16	8	24	0.425106	1
TRINITY_DN10033_c0_g1	20	12	24	0.974115	1
TRINITY_DN10034_c0_g1	8	12	24	0.988381	1
TRINITY_DN100359_c0_g1	0	8	24	0.392256	1
TRINITY_DN100370_c0_g1	16	12	24	0.0138038	0.220775
TRINITY_DN100370_c1_g1	8	4	24	0.117822	0.671136
TRINITY_DN10037_c0_g1	12	12	24	0.874573	1
TRINITY_DN10037_c1_g3	4	8	24	0.999946	1
TRINITY_DN10038_c0_g1	8	16	24	0.0139748	0.222338
TRINITY_DN10038_c0_g2	0	16	24	0.000124726	0.0138409
TRINITY_DN100395_c1_g2	8	4	24	0.124148	0.681753
TRINITY_DN10039_c0_g1	4	16	24	0.313985	1
TRINITY_DN1003_c0_g1	20	16	24	0.108874	0.642344
TRINITY_DN10041_c0_g3	0	16	24	0.0139748	0.222338
TRINITY_DN10041_c2_g1	0	20	24	0.139045	0.722504
TRINITY_DN100420_c0_g2	16	16	24	0.145243	0.740265
TRINITY_DN100422_c0_g1	4	12	24	0.877168	1
TRINITY_DN100422_c1_g1	0	20	24	0.828034	1
TRINITY_DN100424_c0_g1	20	4	24	0.928712	1
TRINITY_DN100437_c1_g1	4	4	24	0.127351	0.693545
TRINITY_DN10043_c0_g1	16	8	24	0.974474	1
TRINITY_DN10043_c1_g1	12	8	24	1	1
TRINITY_DN10046_c0_g2	0	16	24	0.000336312	0.0262119
TRINITY_DN10046_c1_g1	16	12	24	0.756057	1
TRINITY_DN10046_c4_g2	12	20	24	0.754142	1
TRINITY_DN100475_c0_g1	12	20	24	0.0104482	0.192581
TRINITY_DN10048_c0_g1	12	4	24	0.914252	1
TRINITY_DN1004_c0_g3	0	16	24	0.448289	1
TRINITY_DN100507_c0_g1	20	12	24	0.999998	1
TRINITY_DN100511_c0_g1	0	20	24	0.649076	1
TRINITY_DN100511_c1_g2	12	8	24	0.100475	0.617496
TRINITY_DN10051_c0_g1	20	16	24	0.995261	1
TRINITY_DN100527_c0_g1	8	8	24	0.88718	1
TRINITY_DN100527_c1_g1	8	12	24	0.658465	1
TRINITY_DN100527_c1_g3	0	20	24	0.611807	1
TRINITY_DN10052_c0_g1	20	12	24	0.77599	1
TRINITY_DN10053_c0_g1	12	16	24	1	1
TRINITY_DN100548_c1_g1	12	12	24	0.849253	1
TRINITY_DN10055_c0_g1	4	12	24	0.0052514	0.132251
TRINITY_DN100568_c0_g1	4	16	24	0.882647	1
TRINITY_DN100569_c0_g1	20	8	24	0.127367	0.693545
TRINITY_DN10056_c0_g1	4	8	24	0.889787	1
TRINITY_DN10057_c0_g1	12	20	24	0.65905	1
TRINITY_DN100584_c0_g1	8	8	24	0.0134373	0.220601
TRINITY_DN100589_c0_g1	20	4	24	0.889506	1
TRINITY_DN1005_c0_g1	20	4	24	0.358191	1
TRINITY_DN10060_c0_g1	20	8	24	0.388829	1
TRINITY_DN100614_c0_g1	0	16	24	0.73946	1
TRINITY_DN10061_c0_g1	16	16	24	0.782073	1
TRINITY_DN10061_c0_g2	4	12	24	0.871673	1
TRINITY_DN10062_c0_g1	8	12	24	0.191026	0.843648
TRINITY_DN100651_c0_g1	8	16	24	0.034382	0.354205
TRINITY_DN10065_c0_g2	4	16	24	0.96756	1
TRINITY_DN10066_c0_g1	0	12	24	0.756057	1
TRINITY_DN10068_c0_g1	12	16	24	0.0324562	0.345009
TRINITY_DN1006_c0_g1	0	16	24	0.116939	0.670102
TRINITY_DN1006_c0_g2	8	12	24	0.0052514	0.132251
TRINITY_DN1006_c1_g1	16	8	24	0.541043	1
TRINITY_DN1006_c2_g1	20	8	24	0.999634	1
TRINITY_DN10071_c0_g1	16	16	24	0.758892	1
TRINITY_DN10071_c2_g1	0	20	24	0.292658	1
TRINITY_DN10072_c0_g1	16	16	24	0.051573	0.436915
TRINITY_DN10072_c0_g3	8	20	24	0.980136	1
TRINITY_DN10073_c0_g1	4	4	24	0.877168	1
TRINITY_DN10073_c0_g2	16	12	24	0.282587	1
TRINITY_DN100741_c0_g1	4	4	24	0.234557	0.925378
TRINITY_DN10075_c0_g1	4	16	24	0.856587	1
TRINITY_DN10075_c1_g1	12	20	24	0.91508	1
TRINITY_DN10076_c0_g1	12	12	24	0.853225	1
TRINITY_DN10077_c0_g1	8	8	24	0.790672	1
TRINITY_DN100783_c0_g2	16	16	24	0.11202	0.653863
TRINITY_DN10078_c0_g1	12	4	24	0.72611	1
TRINITY_DN10078_c0_g2	20	16	24	0.0842896	0.56728
TRINITY_DN10079_c0_g1	20	16	24	0.834711	1
TRINITY_DN1007_c0_g1	0	20	24	0.0545474	0.451051
TRINITY_DN10080_c0_g1	16	16	24	0.605092	1
TRINITY_DN10080_c0_g2	16	8	24	0.541043	1
TRINITY_DN10080_c0_g3	20	16	24	0.388829	1
TRINITY_DN10081_c0_g1	16	8	24	0.0156081	0.232353
TRINITY_DN100827_c0_g1	16	8	24	0.384451	1
TRINITY_DN10082_c0_g2	16	12	24	0.677838	1
TRINITY_DN100833_c0_g1	20	20	24	0.0131112	0.219672
TRINITY_DN10084_c0_g2	12	12	24	0.661276	1
TRINITY_DN10085_c0_g1	8	12	24	0.877168	1
TRINITY_DN10085_c1_g1	8	12	24	0.879583	1
TRINITY_DN100868_c0_g1	20	20	24	0.0496256	0.427088
TRINITY_DN10087_c0_g1	20	12	24	0.633905	1
TRINITY_DN10088_c0_g1	16	16	24	0.818678	1
TRINITY_DN10088_c0_g2	4	16	24	0.595909	1
TRINITY_DN10088_c0_g3	12	4	24	0.0655987	0.499657
TRINITY_DN10088_c1_g1	16	16	24	0.0113799	0.206464
TRINITY_DN10089_c0_g1	16	12	24	0.156953	0.77648
TRINITY_DN1008_c0_g1	12	12	24	0.00206861	0.0761127
TRINITY_DN10090_c0_g1	4	4	24	0.930567	1
TRINITY_DN100916_c0_g1	20	12	24	0.429766	1
TRINITY_DN100916_c1_g1	20	12	24	0.931337	1
TRINITY_DN10092_c0_g1	0	4	24	0.281289	1
TRINITY_DN100932_c0_g1	20	20	24	0.760442	1
TRINITY_DN100932_c0_g2	16	12	24	0.812796	1
TRINITY_DN100933_c0_g1	4	8	24	0.896687	1
TRINITY_DN10094_c0_g1	0	4	24	0.844152	1
TRINITY_DN100962_c0_g1	20	4	24	0.736462	1
TRINITY_DN10096_c0_g2	20	16	24	0.996578	1
TRINITY_DN10096_c1_g1	12	4	24	0.812887	1
TRINITY_DN100974_c0_g1	16	12	24	0.819736	1
TRINITY_DN100976_c0_g1	4	8	24	0.267733	0.988837
TRINITY_DN100981_c0_g1	20	20	24	0.782073	1
TRINITY_DN10098_c0_g2	8	20	24	0.848999	1
TRINITY_DN100993_c0_g1	8	12	24	0.826386	1
TRINITY_DN100993_c0_g2	16	20	24	0.826595	1
TRINITY_DN10099_c0_g2	20	8	24	0.581115	1
TRINITY_DN1009_c0_g1	4	4	24	0.202851	0.864877
TRINITY_DN1009_c0_g2	16	20	24	0.876299	1
TRINITY_DN100_c0_g1	16	8	24	0.348583	1
TRINITY_DN101003_c0_g1	20	4	24	0.962407	1
TRINITY_DN101042_c0_g1	0	20	24	0.202851	0.864877
TRINITY_DN101044_c0_g1	16	12	24	0.999115	1
TRINITY_DN10105_c0_g1	4	12	24	0.999634	1
TRINITY_DN10105_c0_g2	20	20	24	0.175805	0.804764
TRINITY_DN101066_c0_g1	8	16	24	0.999856	1
TRINITY_DN101068_c0_g1	20	16	24	0.99999	1
TRINITY_DN10106_c0_g1	20	12	24	0.00547972	0.133572
TRINITY_DN101070_c0_g1	4	8	24	0.849717	1
TRINITY_DN101096_c0_g1	20	8	24	0.661276	1
TRINITY_DN10109_c0_g1	20	16	24	0.999196	1
TRINITY_DN10109_c0_g2	12	16	24	0.274692	1
TRINITY_DN1010_c1_g1	8	12	24	0.0203543	0.271147
TRINITY_DN1010_c2_g1	4	12	24	0.783855	1
TRINITY_DN1010_c2_g2	8	16	24	0.00159989	0.0688776
TRINITY_DN1010_c3_g1	4	12	24	0.202487	0.864877
TRINITY_DN1010_c4_g1	12	16	24	0.237538	0.933426
TRINITY_DN101108_c0_g1	8	16	24	0.00402921	0.114188
TRINITY_DN101108_c0_g3	0	20	24	0.302984	1
TRINITY_DN10111_c0_g1	0	20	24	0.813406	1
TRINITY_DN101125_c0_g1	0	12	24	0.407872	1
TRINITY_DN10112_c0_g1	20	16	24	0.809863	1
TRINITY_DN101166_c0_g1	4	12	24	0.916653	1
TRINITY_DN10116_c0_g3	20	4	24	0.596852	1
TRINITY_DN101184_c0_g1	12	20	24	0.986354	1
TRINITY_DN10119_c0_g1	16	4	24	0.89694	1
TRINITY_DN1011_c0_g1	8	12	24	0.76821	1
TRINITY_DN1011_c2_g1	16	8	24	0.91417	1
TRINITY_DN1011_c3_g1	4	16	24	0.0283631	0.323882
TRINITY_DN101201_c1_g1	8	4	24	0.999998	1
TRINITY_DN101210_c0_g2	16	12	24	1	1
TRINITY_DN101210_c2_g1	20	16	24	0.94925	1
TRINITY_DN101218_c0_g1	4	4	24	0.142016	0.731451
TRINITY_DN10121_c0_g1	8	20	24	0.888047	1
TRINITY_DN10121_c0_g3	20	20	24	0.836889	1
TRINITY_DN10121_c1_g1	0	4	24	0.762798	1
TRINITY_DN10122_c0_g1	0	12	24	0.847554	1
TRINITY_DN10122_c0_g2	16	8	24	0.962407	1
TRINITY_DN101241_c0_g1	20	8	24	0.947244	1
TRINITY_DN10124_c0_g1	0	12	24	4.33679e-05	0.00704982
TRINITY_DN101253_c0_g1	0	12	24	0.00158504	0.068725
TRINITY_DN10126_c0_g1	8	8	24	0.00196402	0.0758234
TRINITY_DN10126_c0_g2	12	4	24	0.826595	1
TRINITY_DN10126_c0_g3	4	20	24	0.799215	1
TRINITY_DN10127_c1_g1	12	12	24	0.997118	1
TRINITY_DN10127_c2_g1	0	20	24	0.886987	1
TRINITY_DN101284_c0_g1	4	12	24	0.453634	1
TRINITY_DN101284_c0_g2	8	4	24	0.926508	1
TRINITY_DN10128_c1_g1	8	16	24	0.428373	1
TRINITY_DN101298_c0_g1	20	16	24	0.363396	1
TRINITY_DN101298_c0_g2	20	12	24	0.172151	0.801955
TRINITY_DN10129_c0_g1	0	20	24	0.744059	1
TRINITY_DN1012_c0_g1	0	8	24	0.889787	1
TRINITY_DN10130_c0_g1	0	16	24	0.918044	1
TRINITY_DN101321_c0_g1	0	20	24	0.872142	1
TRINITY_DN101326_c0_g1	20	8	24	0.939441	1
TRINITY_DN101326_c0_g2	12	4	24	0.913093	1
TRINITY_DN101326_c0_g3	0	8	24	0.995945	1
TRINITY_DN10133_c0_g1	12	16	24	0.923763	1
TRINITY_DN10133_c1_g1	4	12	24	0.15244	0.763701
TRINITY_DN101353_c2_g1	8	16	24	0.997563	1
TRINITY_DN10135_c0_g1	4	20	24	0.999831	1
TRINITY_DN10135_c0_g2	0	16	24	1	1
TRINITY_DN101389_c0_g1	16	4	24	0.921852	1
TRINITY_DN10138_c0_g2	4	16	24	0.930567	1
TRINITY_DN10138_c0_g3	4	20	24	0.968848	1
TRINITY_DN1013_c0_g1	8	16	24	0.296094	1
TRINITY_DN10140_c0_g1	20	12	24	0.173003	0.801955
TRINITY_DN101411_c0_g3	8	8	24	0.907907	1
TRINITY_DN101413_c0_g1	4	4	24	0.883777	1
TRINITY_DN101413_c1_g1	4	4	24	0.962407	1
TRINITY_DN101430_c0_g2	8	20	24	0.78241	1
TRINITY_DN101431_c0_g1	20	4	24	0.889506	1
TRINITY_DN101431_c0_g2	4	12	24	0.611807	1
TRINITY_DN10143_c0_g2	4	12	24	1	1
TRINITY_DN10144_c0_g4	0	8	24	0.365204	1
TRINITY_DN101457_c0_g2	20	4	24	0.811564	1
TRINITY_DN101461_c0_g1	16	4	24	0.879832	1
TRINITY_DN101461_c0_g3	4	16	24	0.99999	1
TRINITY_DN10147_c0_g1	8	4	24	0.885171	1
TRINITY_DN10147_c0_g2	4	4	24	0.826595	1
TRINITY_DN10147_c1_g1	16	4	24	0.796654	1
TRINITY_DN10147_c1_g2	8	16	24	0.991272	1
TRINITY_DN10147_c1_g4	16	20	24	0.999923	1
TRINITY_DN10148_c0_g1	16	8	24	0.00776996	0.171041
TRINITY_DN10149_c0_g1	12	8	24	0.235645	0.927259
TRINITY_DN1014_c0_g1	20	4	24	0.88718	1
TRINITY_DN101502_c0_g1	20	4	24	0.121647	0.679851
TRINITY_DN101502_c0_g2	0	20	24	0.916653	1
TRINITY_DN101505_c0_g1	0	4	24	0.781538	1
TRINITY_DN10150_c0_g2	4	20	24	0.842595	1
TRINITY_DN10151_c0_g1	0	4	24	0.182566	0.821709
TRINITY_DN10151_c0_g2	0	4	24	0.83664	1
TRINITY_DN101526_c1_g2	16	16	24	0.414094	1
TRINITY_DN101529_c0_g1	12	4	24	0.229231	0.916491
TRINITY_DN10152_c0_g2	16	16	24	0.999999	1
TRINITY_DN10153_c0_g1	16	16	24	0.244372	0.946356
TRINITY_DN10153_c0_g2	8	4	24	0.77599	1
TRINITY_DN10153_c0_g3	8	8	24	0.999196	1
TRINITY_DN10154_c0_g1	20	12	24	0.56389	1
TRINITY_DN10155_c0_g1	20	4	24	0.152536	0.763701
TRINITY_DN10155_c1_g1	4	4	24	0.999856	1
TRINITY_DN101567_c0_g1	8	8	24	0.200523	0.864733
TRINITY_DN10156_c0_g1	8	4	24	0.834711	1
TRINITY_DN101579_c0_g1	8	20	24	0.0898145	0.586752
TRINITY_DN10158_c0_g1	20	8	24	0.607114	1
TRINITY_DN10159_c0_g2	0	16	24	0.929248	1
TRINITY_DN10159_c0_g4	4	8	24	0.0633648	0.487549
TRINITY_DN10159_c1_g1	0	8	24	0.871482	1
TRINITY_DN1015_c0_g1	4	12	24	0.313588	1
TRINITY_DN1015_c0_g2	20	4	24	0.876299	1
TRINITY_DN101600_c0_g1	20	16	24	0.94925	1
TRINITY_DN101624_c0_g1	8	4	24	0.907294	1
TRINITY_DN101630_c0_g1	20	20	24	0.871673	1
TRINITY_DN101638_c0_g2	12	8	24	0.917987	1
TRINITY_DN10163_c0_g1	20	4	24	0.796654	1
TRINITY_DN10163_c15_g1	4	8	24	0.809858	1
TRINITY_DN10163_c19_g1	8	20	24	0.745069	1
TRINITY_DN10163_c1_g1	20	8	24	0.838787	1
TRINITY_DN10163_c22_g1	0	12	24	0.0662768	0.502208
TRINITY_DN10163_c24_g1	8	20	24	0.871482	1
TRINITY_DN10163_c25_g1	0	8	24	0.844152	1
TRINITY_DN10163_c30_g1	8	4	24	0.661276	1
TRINITY_DN10163_c3_g1	8	12	24	0.88718	1
TRINITY_DN10164_c0_g1	0	4	24	0.824125	1
TRINITY_DN10166_c0_g1	12	4	24	0.159534	0.781513
TRINITY_DN101678_c0_g1	20	8	24	0.323912	1
TRINITY_DN10167_c0_g1	16	20	24	0.210861	0.89051
TRINITY_DN10167_c2_g1	4	12	24	1	1
TRINITY_DN10168_c0_g1	4	8	24	6.29328e-05	0.00934259
TRINITY_DN10168_c0_g2	12	4	24	0.0248002	0.29756
TRINITY_DN101690_c0_g1	0	20	24	0.00589333	0.138653
TRINITY_DN101690_c4_g1	20	4	24	0.98026	1
TRINITY_DN10169_c0_g1	16	8	24	0.573219	1
TRINITY_DN10169_c0_g2	4	4	24	0.899192	1
TRINITY_DN1016_c0_g1	8	4	24	0.848222	1
TRINITY_DN101709_c0_g1	12	4	24	0.985146	1
TRINITY_DN10170_c0_g1	8	8	24	0.407872	1
TRINITY_DN101719_c0_g1	4	12	24	0.00915729	0.178744
TRINITY_DN10171_c0_g2	0	8	24	0.675734	1
TRINITY_DN101720_c0_g2	16	16	24	0.232965	0.925378
TRINITY_DN101721_c0_g1	4	8	24	0.0410437	0.390117
TRINITY_DN10172_c0_g1	0	20	24	0.351189	1
TRINITY_DN10173_c0_g2	16	12	24	0.871795	1
TRINITY_DN101740_c1_g1	12	8	24	0.194198	0.84845
TRINITY_DN101742_c0_g1	4	4	24	0.625104	1
TRINITY_DN101754_c0_g1	0	8	24	0.999999	1
TRINITY_DN101765_c0_g1	20	20	24	0.0238463	0.290344
TRINITY_DN101775_c0_g1	20	12	24	0.300254	1
TRINITY_DN101780_c0_g1	0	12	24	0.0292453	0.328988
TRINITY_DN10178_c0_g2	8	16	24	0.0139748	0.222338
TRINITY_DN101798_c0_g1	20	12	24	0.809863	1
TRINITY_DN1017_c0_g2	8	8	24	0.00546741	0.133572
TRINITY_DN1017_c1_g1	8	8	24	0.222803	0.911561
TRINITY_DN101812_c0_g1	8	8	24	0.889506	1
TRINITY_DN10181_c0_g1	20	16	24	0.910671	1
TRINITY_DN10181_c1_g1	12	4	24	0.77599	1
TRINITY_DN101834_c0_g1	12	20	24	0.88028	1
TRINITY_DN101836_c0_g1	8	8	24	0.132689	0.705464
TRINITY_DN10183_c0_g1	0	16	24	0.64256	1
TRINITY_DN10183_c1_g1	20	20	24	0.552718	1
TRINITY_DN101847_c0_g1	16	12	24	0.227081	0.916259
TRINITY_DN101849_c0_g1	0	20	24	0.989111	1
TRINITY_DN10184_c0_g3	8	4	24	0.849717	1
TRINITY_DN10184_c0_g4	16	16	24	0.896002	1
TRINITY_DN10184_c1_g1	0	8	24	0.917987	1
TRINITY_DN10184_c3_g1	16	8	24	0.458462	1
TRINITY_DN101857_c0_g1	4	12	24	0.675734	1
TRINITY_DN101865_c0_g2	0	16	24	0.590017	1
TRINITY_DN101873_c0_g2	8	16	24	0.348583	1
TRINITY_DN10187_c0_g1	20	20	24	0.435473	1
TRINITY_DN101884_c0_g1	0	16	24	0.888047	1
TRINITY_DN10188_c0_g2	12	8	24	0.84667	1
TRINITY_DN10188_c0_g3	20	20	24	0.768901	1
TRINITY_DN101892_c0_g1	0	12	24	0.957163	1
TRINITY_DN101892_c0_g2	16	8	24	0.56389	1
TRINITY_DN101892_c0_g3	20	16	24	0.937491	1
TRINITY_DN101893_c0_g1	8	20	24	0.625087	1
TRINITY_DN101893_c0_g4	4	20	24	0.948028	1
TRINITY_DN101899_c0_g1	0	8	24	0.881653	1
TRINITY_DN10189_c0_g1	8	12	24	0.592188	1
TRINITY_DN10189_c0_g3	12	12	24	0.486601	1
TRINITY_DN1018_c0_g1	20	16	24	0.809858	1
TRINITY_DN1018_c4_g1	0	12	24	0.561745	1
TRINITY_DN101905_c0_g1	8	4	24	0.0836204	0.565674
TRINITY_DN10190_c0_g1	4	8	24	0.123211	0.680919
TRINITY_DN10190_c2_g1	20	12	24	0.123775	0.681348
TRINITY_DN10190_c4_g1	12	8	24	0.299861	1
TRINITY_DN10191_c0_g1	16	20	24	0.912161	1
TRINITY_DN10193_c0_g1	0	12	24	0.106975	0.638573
TRINITY_DN101941_c0_g1	20	8	24	0.999463	1
TRINITY_DN101948_c0_g1	12	8	24	0.122818	0.680919
TRINITY_DN10194_c0_g1	12	4	24	0.326656	1
TRINITY_DN10196_c0_g1	16	16	24	0.595909	1
TRINITY_DN10196_c1_g1	12	20	24	0.886987	1
TRINITY_DN10196_c1_g2	0	12	24	0.470381	1
TRINITY_DN10196_c1_g3	0	12	24	0.661276	1
TRINITY_DN10196_c1_g4	16	16	24	0.00953586	0.181761
TRINITY_DN101972_c0_g1	0	4	24	0.828034	1
TRINITY_DN10197_c0_g1	20	4	24	0.121647	0.679851
TRINITY_DN10198_c1_g1	4	4	24	0.147727	0.748333
TRINITY_DN10199_c0_g1	4	4	24	0.899271	1
TRINITY_DN10199_c1_g1	16	16	24	0.830203	1
TRINITY_DN1019_c0_g1	12	12	24	0.0749216	0.532626
TRINITY_DN1019_c1_g1	4	16	24	0.853558	1
TRINITY_DN1019_c2_g1	12	8	24	0.754142	1
TRINITY_DN1019_c2_g2	12	20	24	0.828034	1
TRINITY_DN101_c0_g1	8	16	24	0.889787	1
TRINITY_DN102000_c0_g1	16	4	24	0.929248	1
TRINITY_DN102008_c0_g1	4	8	24	0.923763	1
TRINITY_DN102016_c0_g1	16	8	24	0.918207	1
TRINITY_DN10201_c0_g1	12	8	24	0.820944	1
TRINITY_DN102038_c0_g1	8	16	24	0.833473	1
TRINITY_DN10203_c0_g1	16	8	24	0.937491	1
TRINITY_DN10204_c0_g1	20	4	24	0.303519	1
TRINITY_DN102056_c0_g1	16	4	24	0.99999	1
TRINITY_DN10206_c1_g1	20	8	24	0.0109693	0.199986
TRINITY_DN10206_c2_g1	0	8	24	1	1
TRINITY_DN102074_c0_g1	0	8	24	0.411679	1
TRINITY_DN102079_c0_g1	4	12	24	0.875543	1
TRINITY_DN102082_c0_g1	20	8	24	0.596852	1
TRINITY_DN102086_c0_g1	8	20	24	0.871482	1
TRINITY_DN102086_c0_g2	4	16	24	0.807638	1
TRINITY_DN102086_c0_g3	4	12	24	0.552556	1
TRINITY_DN10208_c0_g1	0	16	24	0.995261	1
TRINITY_DN10209_c0_g1	4	16	24	0.889787	1
TRINITY_DN1020_c0_g1	20	16	24	0.044464	0.405728
TRINITY_DN10210_c0_g1	12	4	24	0.790672	1
TRINITY_DN10210_c0_g2	12	4	24	0.24989	0.954635
TRINITY_DN102114_c0_g1	16	4	24	0.409395	1
TRINITY_DN102117_c0_g1	12	12	24	1	1
TRINITY_DN102119_c0_g1	20	12	24	0.838787	1
TRINITY_DN102125_c0_g2	12	16	24	0.00615084	0.141982
TRINITY_DN102128_c0_g1	20	20	24	0.0618876	0.481458
TRINITY_DN10212_c0_g1	8	12	24	0.22159	0.909431
TRINITY_DN10212_c1_g1	4	16	24	0.0200927	0.270079
TRINITY_DN10212_c2_g1	16	16	24	0.812796	1
TRINITY_DN102143_c0_g1	16	8	24	1	1
TRINITY_DN10214_c0_g1	4	4	24	0.844152	1
TRINITY_DN10215_c0_g1	8	12	24	0.913223	1
TRINITY_DN10215_c0_g2	20	20	24	0.658465	1
TRINITY_DN10216_c0_g1	20	20	24	0.0213769	0.276116
TRINITY_DN102171_c0_g1	4	8	24	0.0992513	0.61247
TRINITY_DN102171_c1_g1	20	20	24	0.868069	1
TRINITY_DN102176_c0_g1	12	4	24	0.999987	1
TRINITY_DN10218_c0_g1	20	12	24	0.809253	1
TRINITY_DN102199_c0_g1	20	12	24	0.89917	1
TRINITY_DN102199_c0_g2	0	20	24	0.653524	1
TRINITY_DN10219_c0_g1	8	8	24	0.995261	1
TRINITY_DN1021_c0_g1	0	4	24	0.76821	1
TRINITY_DN1021_c1_g1	20	16	24	0.611807	1
TRINITY_DN1021_c2_g1	12	8	24	0.782073	1
TRINITY_DN10220_c0_g1	8	12	24	0.849253	1
TRINITY_DN102213_c0_g1	4	20	24	0.84667	1
TRINITY_DN102214_c0_g1	20	12	24	0.999861	1
TRINITY_DN102221_c0_g1	16	8	24	0.96756	1
TRINITY_DN102221_c0_g2	20	12	24	0.198667	0.858482
TRINITY_DN102238_c0_g1	0	16	24	0.783855	1
TRINITY_DN10223_c0_g1	4	8	24	0.89694	1
TRINITY_DN10223_c1_g1	20	12	24	0.989111	1
TRINITY_DN102246_c0_g2	4	20	24	0.834042	1
TRINITY_DN10224_c0_g1	4	4	24	0.326656	1
TRINITY_DN10224_c0_g2	4	4	24	0.00948141	0.181761
TRINITY_DN10225_c0_g1	8	20	24	0.7641	1
TRINITY_DN10225_c0_g3	8	20	24	0.818678	1
TRINITY_DN10226_c0_g1	16	12	24	0.834042	1
TRINITY_DN102272_c0_g1	20	8	24	0.435473	1
TRINITY_DN10227_c0_g1	8	12	24	0.000172432	0.0164981
TRINITY_DN102282_c1_g1	0	8	24	0.507497	1
TRINITY_DN102285_c0_g1	0	8	24	0.0993335	0.61247
TRINITY_DN10228_c0_g1	8	4	24	0.782868	1
TRINITY_DN10229_c0_g1	20	20	24	0.782073	1
TRINITY_DN1022_c0_g1	12	4	24	0.807638	1
TRINITY_DN1022_c0_g2	8	12	24	0.853225	1
TRINITY_DN1022_c0_g3	16	12	24	0.844152	1
TRINITY_DN1022_c0_g4	12	16	24	0.912161	1
TRINITY_DN1022_c1_g1	0	20	24	0.0993335	0.61247
TRINITY_DN1022_c1_g2	16	12	24	0.723774	1
TRINITY_DN1022_c2_g1	12	4	24	0.77288	1
TRINITY_DN1022_c2_g2	20	20	24	0.89694	1
TRINITY_DN102305_c0_g1	20	16	24	0.0230528	0.284965
TRINITY_DN102305_c0_g2	0	8	24	0.000768713	0.0424583
TRINITY_DN102328_c0_g1	4	12	24	0.534138	1
TRINITY_DN10232_c0_g1	8	12	24	0.0161045	0.2372
TRINITY_DN10232_c0_g2	8	8	24	0.993527	1
TRINITY_DN102332_c0_g1	4	8	24	1.41448e-06	0.000691796
TRINITY_DN102342_c0_g1	8	4	24	0.920038	1
TRINITY_DN102347_c0_g1	12	8	24	0.161832	0.782549
TRINITY_DN10234_c0_g1	20	20	24	0.000529429	0.0363459
TRINITY_DN10234_c0_g2	0	16	24	0.999999	1
TRINITY_DN10235_c0_g1	20	20	24	0.812887	1
TRINITY_DN102364_c0_g1	16	16	24	0.102674	0.625057
TRINITY_DN102364_c0_g3	4	12	24	0.981983	1
TRINITY_DN10236_c0_g1	12	4	24	0.959213	1
TRINITY_DN10236_c0_g2	4	16	24	0.427898	1
TRINITY_DN10236_c1_g1	20	8	24	0.541043	1
TRINITY_DN102370_c0_g1	0	16	24	0.0967768	0.606567
TRINITY_DN102374_c0_g2	4	16	24	0.384451	1
TRINITY_DN10237_c0_g1	20	16	24	0.784228	1
TRINITY_DN102380_c0_g1	4	16	24	0.00847632	0.174647
TRINITY_DN102389_c0_g1	20	12	24	0.907638	1
TRINITY_DN10238_c0_g1	4	8	24	0.736994	1
TRINITY_DN102391_c0_g1	16	16	24	0.290404	1
TRINITY_DN10239_c0_g1	4	8	24	0.869295	1
TRINITY_DN1023_c0_g1	20	8	24	0.869295	1
TRINITY_DN102402_c0_g1	20	12	24	0.776551	1
TRINITY_DN102404_c0_g1	16	8	24	0.99829	1
TRINITY_DN102407_c0_g1	12	12	24	1	1
TRINITY_DN10240_c0_g2	20	4	24	0.486601	1
TRINITY_DN10240_c0_g3	4	16	24	0.116939	0.670102
TRINITY_DN10240_c2_g2	16	16	24	0.123211	0.680919
TRINITY_DN10241_c0_g1	8	8	24	0.84667	1
TRINITY_DN10241_c1_g1	0	8	24	0.974474	1
TRINITY_DN102427_c0_g1	16	8	24	0.881653	1
TRINITY_DN102427_c0_g2	16	4	24	0.954951	1
TRINITY_DN102427_c0_g3	12	8	24	0.846358	1
TRINITY_DN102428_c0_g1	8	8	24	0.999504	1
TRINITY_DN10242_c0_g1	16	12	24	0.156862	0.77648
TRINITY_DN10242_c0_g2	0	8	24	0.838787	1
TRINITY_DN10242_c1_g1	0	20	24	0.967489	1
TRINITY_DN10242_c1_g2	20	12	24	0.625087	1
TRINITY_DN10243_c0_g1	4	12	24	0.382883	1
TRINITY_DN10243_c0_g2	16	20	24	0.736994	1
TRINITY_DN10243_c0_g3	20	8	24	0.486601	1
TRINITY_DN10244_c0_g1	16	8	24	0.699648	1
TRINITY_DN10244_c0_g2	16	4	24	0.429766	1
TRINITY_DN10244_c1_g2	8	16	24	0.143306	0.734589
TRINITY_DN10244_c2_g1	20	4	24	0.853558	1
TRINITY_DN10244_c6_g1	16	20	24	0.342561	1
TRINITY_DN102458_c0_g1	4	12	24	0.999992	1
TRINITY_DN102478_c0_g2	12	12	24	0.0990202	0.61247
TRINITY_DN10247_c0_g1	16	4	24	0.895278	1
TRINITY_DN10249_c0_g1	20	12	24	0.558447	1
TRINITY_DN10249_c1_g1	16	8	24	0.234557	0.925378
TRINITY_DN10249_c2_g1	12	12	24	0.998699	1
TRINITY_DN1024_c0_g1	8	8	24	0.736996	1
TRINITY_DN102529_c0_g1	16	4	24	0.995945	1
TRINITY_DN10253_c0_g1	8	20	24	0.993238	1
TRINITY_DN102545_c0_g4	0	4	24	0.986354	1
TRINITY_DN10254_c0_g1	20	16	24	0.0775521	0.543415
TRINITY_DN10254_c1_g1	12	12	24	0.826386	1
TRINITY_DN10254_c2_g1	0	12	24	0.916653	1
TRINITY_DN10254_c4_g1	8	8	24	0.261827	0.971608
TRINITY_DN10254_c6_g1	20	16	24	0.732005	1
TRINITY_DN102551_c0_g1	4	8	24	0.999949	1
TRINITY_DN10258_c0_g1	0	8	24	0.999999	1
TRINITY_DN102591_c0_g1	12	16	24	0.190816	0.843648
TRINITY_DN1025_c0_g1	0	4	24	0.781538	1
TRINITY_DN1025_c1_g1	16	12	24	0.198667	0.858482
TRINITY_DN1025_c3_g1	4	8	24	0.00302598	0.100788
TRINITY_DN102604_c0_g1	16	8	24	0.842181	1
TRINITY_DN102617_c0_g1	8	12	24	0.805206	1
TRINITY_DN10261_c0_g1	16	16	24	0.996578	1
TRINITY_DN10261_c1_g1	12	12	24	0.117822	0.671136
TRINITY_DN10261_c4_g1	20	4	24	0.996903	1
TRINITY_DN102624_c0_g2	20	12	24	0.145243	0.740265
TRINITY_DN102624_c0_g3	16	12	24	0.898273	1
TRINITY_DN102629_c0_g1	16	12	24	0.888047	1
TRINITY_DN102631_c0_g1	0	20	24	0.936609	1
TRINITY_DN102635_c0_g1	4	12	24	0.931388	1
TRINITY_DN102635_c0_g2	0	20	24	0.162672	0.782549
TRINITY_DN102635_c0_g3	4	4	24	0.639233	1
TRINITY_DN10263_c0_g1	16	8	24	0.99829	1
TRINITY_DN10263_c0_g2	16	4	24	0.828034	1
TRINITY_DN102646_c0_g1	0	8	24	0.274692	1
TRINITY_DN102649_c0_g1	16	12	24	0.988976	1
TRINITY_DN10264_c0_g1	20	20	24	0.913093	1
TRINITY_DN10264_c1_g1	4	4	24	0.611807	1
TRINITY_DN102650_c0_g1	20	16	24	0.0200927	0.270079
TRINITY_DN102654_c0_g1	8	8	24	0.0088295	0.176326
TRINITY_DN102656_c0_g1	16	4	24	0.999949	1
TRINITY_DN10266_c3_g1	8	8	24	0.999856	1
TRINITY_DN102670_c0_g2	20	12	24	0.445606	1
TRINITY_DN102674_c0_g1	20	16	24	0.844152	1
TRINITY_DN102677_c0_g1	12	8	24	0.504062	1
TRINITY_DN10267_c0_g2	20	12	24	0.534138	1
TRINITY_DN102680_c0_g1	12	8	24	0.999831	1
TRINITY_DN102686_c0_g1	12	8	24	0.426927	1
TRINITY_DN102688_c0_g2	20	16	24	1	1
TRINITY_DN102693_c0_g2	8	8	24	0.00592303	0.138653
TRINITY_DN102694_c0_g2	4	8	24	0.00421235	0.115728
TRINITY_DN10269_c1_g1	8	4	24	0.953344	1
TRINITY_DN1026_c0_g1	12	20	24	0.762798	1
TRINITY_DN1026_c0_g2	20	8	24	0.903309	1
TRINITY_DN1026_c1_g1	4	20	24	0.643812	1
TRINITY_DN1026_c2_g1	8	8	24	0.0845214	0.567661
TRINITY_DN1026_c3_g1	16	16	24	0.581115	1
TRINITY_DN1026_c4_g1	0	4	24	0.495366	1
TRINITY_DN1026_c4_g2	0	16	24	0.907907	1
TRINITY_DN1026_c5_g1	12	12	24	0.926508	1
TRINITY_DN1026_c6_g1	8	4	24	0.181249	0.817733
TRINITY_DN102701_c0_g1	12	8	24	0.876299	1
TRINITY_DN102719_c0_g1	20	16	24	0.903785	1
TRINITY_DN10271_c0_g1	0	16	24	0.980136	1
TRINITY_DN10271_c2_g1	20	8	24	0.998818	1
TRINITY_DN102721_c0_g1	4	4	24	0.979068	1
TRINITY_DN102722_c0_g1	20	4	24	0.906812	1
TRINITY_DN102722_c0_g2	16	20	24	0.999949	1
TRINITY_DN102726_c1_g1	20	20	24	0.93763	1
TRINITY_DN10272_c0_g1	20	12	24	0.111398	0.650545
TRINITY_DN102751_c0_g1	8	8	24	0.489639	1
TRINITY_DN102756_c0_g2	8	8	24	0.72611	1
TRINITY_DN102758_c0_g2	20	4	24	0.879583	1
TRINITY_DN10275_c0_g1	16	12	24	0.00306067	0.100788
TRINITY_DN10275_c1_g1	8	12	24	0.000172432	0.0164981
TRINITY_DN102767_c0_g1	0	16	24	0.633905	1
TRINITY_DN10276_c0_g1	12	8	24	0.453188	1
TRINITY_DN10277_c1_g2	8	16	24	0.392376	1
TRINITY_DN10277_c1_g4	4	16	24	0.968848	1
TRINITY_DN10278_c0_g1	12	20	24	0.802606	1
TRINITY_DN102790_c0_g1	4	20	24	0.995945	1
TRINITY_DN102793_c0_g1	8	4	24	0.86949	1
TRINITY_DN102795_c0_g1	16	4	24	0.409395	1
TRINITY_DN102798_c0_g1	20	4	24	0.79086	1
TRINITY_DN102799_c3_g1	20	4	24	0.871673	1
TRINITY_DN102799_c5_g1	0	20	24	0.948535	1
TRINITY_DN102799_c7_g1	12	16	24	0.830396	1
TRINITY_DN10279_c0_g1	8	20	24	0.889506	1
TRINITY_DN1027_c0_g1	20	12	24	0.0152072	0.230623
TRINITY_DN102809_c0_g1	16	16	24	0.812887	1
TRINITY_DN10280_c0_g1	20	4	24	0.0211216	0.275951
TRINITY_DN102810_c0_g1	8	8	24	0.0225038	0.283294
TRINITY_DN102811_c0_g1	16	12	24	0.00347803	0.102891
TRINITY_DN102812_c0_g1	16	12	24	0.00115102	0.0555566
TRINITY_DN102819_c0_g1	8	16	24	0.56389	1
TRINITY_DN10282_c0_g3	0	8	24	0.0123623	0.216879
TRINITY_DN102835_c1_g1	12	16	24	0.999979	1
TRINITY_DN10283_c0_g1	16	12	24	0.84667	1
TRINITY_DN10283_c0_g2	8	8	24	0.875543	1
TRINITY_DN10283_c1_g2	8	16	24	0.459581	1
TRINITY_DN10284_c0_g1	20	8	24	0.89917	1
TRINITY_DN10284_c0_g2	0	20	24	0.874573	1
TRINITY_DN10284_c1_g1	20	8	24	0.888402	1
TRINITY_DN10284_c2_g1	20	16	24	0.675364	1
TRINITY_DN10284_c4_g1	16	20	24	0.165916	0.789134
TRINITY_DN102859_c0_g1	20	12	24	0.999308	1
TRINITY_DN10285_c0_g1	12	12	24	0.0514567	0.436915
TRINITY_DN10285_c5_g1	4	16	24	0.999911	1
TRINITY_DN102865_c0_g1	16	8	24	0.28551	1
TRINITY_DN102865_c0_g2	16	20	24	0.762798	1
TRINITY_DN102869_c0_g1	20	12	24	0.806789	1
TRINITY_DN102877_c0_g1	0	16	24	0.100809	0.617496
TRINITY_DN102879_c0_g1	20	12	24	0.246747	0.951835
TRINITY_DN10287_c2_g1	12	20	24	0.932464	1
TRINITY_DN102888_c0_g1	20	8	24	0.00331417	0.101493
TRINITY_DN10288_c0_g1	12	12	24	0.886686	1
TRINITY_DN10289_c0_g1	4	16	24	0.388276	1
TRINITY_DN1028_c0_g2	8	20	24	0.86383	1
TRINITY_DN1028_c1_g1	20	4	24	0.0836204	0.565674
TRINITY_DN102904_c0_g1	20	20	24	0.947772	1
TRINITY_DN10290_c0_g1	0	12	24	0.999999	1
TRINITY_DN10291_c0_g1	8	8	24	0.0953454	0.603337
TRINITY_DN10291_c2_g1	4	8	24	0.2531	0.958392
TRINITY_DN10291_c2_g2	0	8	24	0.790672	1
TRINITY_DN10291_c3_g1	4	4	24	0.852376	1
TRINITY_DN102924_c0_g1	0	12	24	0.999998	1
TRINITY_DN10292_c0_g2	4	12	24	1	1
TRINITY_DN102937_c0_g1	12	8	24	0.923763	1
TRINITY_DN102939_c0_g2	20	4	24	0.690695	1
TRINITY_DN10293_c0_g1	8	12	24	0.888402	1
TRINITY_DN102949_c0_g1	4	8	24	0.939441	1
TRINITY_DN10295_c0_g1	16	12	24	0.989111	1
TRINITY_DN102961_c0_g1	4	4	24	0.157796	0.77648
TRINITY_DN102962_c0_g2	20	4	24	0.842181	1
TRINITY_DN102965_c0_g3	20	12	24	0.827746	1
TRINITY_DN10296_c0_g2	8	8	24	0.335214	1
TRINITY_DN102972_c0_g1	12	12	24	0.532694	1
TRINITY_DN10297_c1_g1	16	4	24	0.848222	1
TRINITY_DN10297_c1_g2	8	8	24	0.651397	1
TRINITY_DN102987_c0_g1	20	8	24	0.999856	1
TRINITY_DN1029_c0_g1	4	12	24	4.33679e-05	0.00704982
TRINITY_DN102_c0_g1	0	8	24	0.820944	1
TRINITY_DN102_c1_g1	12	8	24	0.0217001	0.278809
TRINITY_DN102_c1_g2	0	20	24	0.773737	1
TRINITY_DN102_c2_g1	8	8	24	0.695592	1
TRINITY_DN102_c2_g2	16	16	24	0.044464	0.405728
TRINITY_DN102_c2_g4	12	8	24	0.442174	1
TRINITY_DN102_c2_g5	12	4	24	0.998699	1
TRINITY_DN102_c3_g1	8	20	24	0.290404	1
TRINITY_DN103005_c0_g1	4	8	24	0.0237493	0.290344
TRINITY_DN10300_c0_g1	12	16	24	0.846358	1
TRINITY_DN103017_c2_g1	0	4	24	0.793069	1
TRINITY_DN103019_c0_g1	12	8	24	0.428373	1
TRINITY_DN10303_c0_g1	4	8	24	0.432908	1
TRINITY_DN103041_c0_g1	16	16	24	0.0731132	0.525069
TRINITY_DN103041_c0_g2	12	4	24	0.534138	1
TRINITY_DN103041_c0_g4	4	16	24	0.786808	1
TRINITY_DN103051_c0_g1	4	12	24	1	1
TRINITY_DN103059_c0_g1	4	8	24	0.48925	1
TRINITY_DN103062_c0_g1	12	8	24	0.185669	0.83167
TRINITY_DN103064_c0_g1	12	12	24	0.0138038	0.220775
TRINITY_DN103068_c0_g1	20	16	24	0.0889839	0.583837
TRINITY_DN103078_c0_g1	0	12	24	0.756057	1
TRINITY_DN10307_c0_g2	8	20	24	0.231322	0.922648
TRINITY_DN103084_c0_g1	4	12	24	0.874573	1
TRINITY_DN103089_c0_g1	20	12	24	0.993238	1
TRINITY_DN10308_c0_g1	4	20	24	0.12378	0.681348
TRINITY_DN1030_c0_g1	4	12	24	0.661276	1
TRINITY_DN1030_c1_g1	12	20	24	0.899192	1
TRINITY_DN1030_c2_g2	20	16	24	0.837144	1
TRINITY_DN1030_c5_g1	0	16	24	0.0151731	0.230178
TRINITY_DN103104_c0_g1	8	8	24	0.909556	1
TRINITY_DN103108_c0_g1	16	4	24	0.611807	1
TRINITY_DN103108_c0_g2	0	16	24	0.869853	1
TRINITY_DN10310_c0_g1	4	12	24	0.999999	1
TRINITY_DN103116_c0_g2	16	16	24	0.139433	0.723282
TRINITY_DN10311_c0_g1	20	16	24	0.651052	1
TRINITY_DN103128_c0_g1	8	12	24	0.995874	1
TRINITY_DN103131_c0_g1	0	8	24	0.118472	0.671136
TRINITY_DN103136_c0_g2	0	8	24	0.885414	1
TRINITY_DN10313_c0_g1	16	20	24	0.817284	1
TRINITY_DN103141_c0_g1	12	8	24	0.79086	1
TRINITY_DN10314_c0_g1	20	4	24	0.627971	1
TRINITY_DN10314_c3_g1	0	4	24	0.999992	1
TRINITY_DN10314_c6_g1	16	16	24	0.20795	0.881817
TRINITY_DN103156_c0_g1	12	12	24	0.00102665	0.0532785
TRINITY_DN103157_c0_g2	20	12	24	0.999998	1
TRINITY_DN103159_c0_g1	12	8	24	0.826595	1
TRINITY_DN10315_c0_g1	12	20	24	0.64256	1
TRINITY_DN103161_c0_g2	8	12	24	0.959213	1
TRINITY_DN103165_c0_g1	8	4	24	0.182566	0.821709
TRINITY_DN103166_c0_g1	4	20	24	0.969819	1
TRINITY_DN103166_c1_g1	8	12	24	0.999998	1
TRINITY_DN103168_c0_g1	16	8	24	0.895823	1
TRINITY_DN103169_c0_g1	8	16	24	0.907907	1
TRINITY_DN103169_c0_g2	8	20	24	0.762954	1
TRINITY_DN103173_c0_g1	16	12	24	0.756826	1
TRINITY_DN10318_c0_g2	8	8	24	0.467278	1
TRINITY_DN103194_c0_g1	8	12	24	0.651805	1
TRINITY_DN103195_c0_g1	12	20	24	0.889506	1
TRINITY_DN103199_c0_g1	20	20	24	0.409395	1
TRINITY_DN10319_c0_g1	4	12	24	0.355215	1
TRINITY_DN1031_c0_g1	0	20	24	0.661276	1
TRINITY_DN1031_c0_g2	20	20	24	0.0119007	0.213208
TRINITY_DN1031_c1_g1	20	16	24	0.807638	1
TRINITY_DN10321_c0_g1	16	12	24	0.806789	1
TRINITY_DN10322_c0_g2	0	12	24	0.872798	1
TRINITY_DN103232_c0_g2	16	20	24	0.460621	1
TRINITY_DN10324_c0_g1	8	12	24	0.119649	0.673458
TRINITY_DN10325_c0_g1	8	8	24	0.0594142	0.471944
TRINITY_DN103265_c0_g1	16	12	24	0.174392	0.801955
TRINITY_DN103265_c0_g2	20	12	24	0.920038	1
TRINITY_DN10326_c0_g1	0	16	24	0.378204	1
TRINITY_DN103276_c0_g1	0	16	24	0.107711	0.640639
TRINITY_DN10328_c0_g2	12	20	24	0.92554	1
TRINITY_DN10328_c3_g1	0	16	24	0.0315592	0.341452
TRINITY_DN1032_c0_g1	20	16	24	0.536168	1
TRINITY_DN1032_c0_g3	4	16	24	0.877168	1
TRINITY_DN1032_c1_g1	20	16	24	0.181252	0.817733
TRINITY_DN1032_c2_g1	20	4	24	0.78241	1
TRINITY_DN1032_c3_g1	20	16	24	0.502623	1
TRINITY_DN1032_c4_g1	8	8	24	0.882647	1
TRINITY_DN1032_c5_g1	16	12	24	0.817284	1
TRINITY_DN1032_c6_g1	8	12	24	6.23632e-05	0.00934259
TRINITY_DN103301_c0_g1	16	16	24	0.0465046	0.416502
TRINITY_DN103306_c0_g1	12	4	24	0.15299	0.764952
TRINITY_DN103309_c0_g1	8	16	24	0.651397	1
TRINITY_DN10330_c0_g1	20	16	24	0.250222	0.954635
TRINITY_DN10330_c0_g2	20	16	24	0.888047	1
TRINITY_DN103311_c0_g1	8	16	24	0.877168	1
TRINITY_DN103317_c0_g1	20	16	24	0.99829	1
TRINITY_DN10332_c0_g1	12	16	24	0.907907	1
TRINITY_DN10332_c0_g2	16	12	24	0.997118	1
TRINITY_DN10333_c0_g1	16	20	24	0.868069	1
TRINITY_DN103342_c0_g1	0	4	24	0.611807	1
TRINITY_DN10334_c0_g1	8	8	24	0.392256	1
TRINITY_DN10335_c0_g1	4	4	24	0.0131194	0.219672
TRINITY_DN103361_c0_g1	16	12	24	0.651397	1
TRINITY_DN10336_c0_g1	4	4	24	0.886987	1
TRINITY_DN10337_c0_g1	16	4	24	0.954258	1
TRINITY_DN10337_c1_g1	4	4	24	0.853225	1
TRINITY_DN10338_c0_g1	20	4	24	0.886845	1
TRINITY_DN10338_c0_g2	20	16	24	0.913093	1
TRINITY_DN10339_c3_g1	8	8	24	0.974474	1
TRINITY_DN1033_c0_g1	4	20	24	0.392256	1
TRINITY_DN10340_c0_g1	16	12	24	0.0778032	0.543415
TRINITY_DN103413_c0_g1	4	8	24	1	1
TRINITY_DN103413_c0_g2	8	16	24	0.993527	1
TRINITY_DN103414_c0_g1	20	20	24	0.326656	1
TRINITY_DN103417_c0_g2	8	12	24	0.998245	1
TRINITY_DN10341_c0_g1	20	4	24	0.761246	1
TRINITY_DN10342_c0_g1	12	12	24	0.0026198	0.0907051
TRINITY_DN103431_c0_g1	20	4	24	0.997118	1
TRINITY_DN10343_c0_g1	12	4	24	0.869295	1
TRINITY_DN10343_c0_g2	8	4	24	0.124148	0.681753
TRINITY_DN103440_c0_g1	20	4	24	0.584684	1
TRINITY_DN103469_c0_g1	4	16	24	1	1
TRINITY_DN10347_c0_g1	16	20	24	0.486601	1
TRINITY_DN10347_c0_g2	16	16	24	0.229055	0.916491
TRINITY_DN10348_c0_g2	8	12	24	0.104662	0.631296
TRINITY_DN10349_c0_g2	12	16	24	0.907907	1
TRINITY_DN1034_c0_g1	8	16	24	2.18158e-07	0.000265089
TRINITY_DN103504_c2_g1	16	12	24	0.651052	1
TRINITY_DN103508_c0_g1	16	12	24	0.00347803	0.102891
TRINITY_DN10350_c0_g1	0	12	24	0.254505	0.959751
TRINITY_DN103515_c0_g1	8	12	24	0.756057	1
TRINITY_DN10352_c0_g1	12	16	24	0.286224	1
TRINITY_DN10352_c1_g1	12	20	24	0.903309	1
TRINITY_DN103535_c0_g1	16	16	24	0.831236	1
TRINITY_DN103546_c0_g2	0	12	24	0.999996	1
TRINITY_DN10355_c0_g2	20	20	24	0.997657	1
TRINITY_DN10355_c2_g1	0	16	24	0.998664	1
TRINITY_DN103565_c0_g1	20	12	24	0.985146	1
TRINITY_DN10356_c0_g1	16	16	24	0.889787	1
TRINITY_DN10356_c0_g2	16	4	24	0.936609	1
TRINITY_DN10356_c0_g3	8	20	24	0.946383	1
TRINITY_DN103576_c0_g1	20	20	24	0.809253	1
TRINITY_DN10359_c0_g1	12	8	24	1	1
TRINITY_DN1035_c0_g1	8	12	24	0.957163	1
TRINITY_DN1035_c1_g1	20	12	24	0.908809	1
TRINITY_DN103603_c0_g1	12	8	24	0.689769	1
TRINITY_DN103607_c0_g2	0	16	24	0.974474	1
TRINITY_DN10361_c0_g1	0	8	24	0.157884	0.77648
TRINITY_DN10361_c1_g2	0	16	24	0.877471	1
TRINITY_DN103632_c0_g1	20	16	24	0.812887	1
TRINITY_DN103640_c0_g1	16	4	24	0.0410695	0.390117
TRINITY_DN10364_c0_g1	12	16	24	0.644872	1
TRINITY_DN103658_c0_g1	8	8	24	0.2531	0.958392
TRINITY_DN10366_c0_g2	0	4	24	0.0918626	0.594722
TRINITY_DN10366_c0_g3	20	8	24	0.261827	0.971608
TRINITY_DN10367_c0_g1	20	4	24	0.934555	1
TRINITY_DN10367_c0_g2	16	16	24	0.72611	1
TRINITY_DN103684_c0_g1	4	16	24	0.94925	1
TRINITY_DN103690_c0_g1	16	16	24	0.569169	1
TRINITY_DN103690_c0_g2	12	20	24	0.761019	1
TRINITY_DN103691_c0_g1	16	20	24	0.946383	1
TRINITY_DN10369_c0_g2	0	8	24	0.388276	1
TRINITY_DN10369_c1_g1	12	20	24	0.828034	1
TRINITY_DN1036_c0_g3	0	20	24	0.790448	1
TRINITY_DN10370_c0_g1	0	20	24	0.826386	1
TRINITY_DN10371_c0_g2	12	12	24	1	1
TRINITY_DN103746_c0_g1	4	12	24	0.999999	1
TRINITY_DN10374_c0_g1	0	16	24	0.0283631	0.323882
TRINITY_DN103750_c0_g1	20	12	24	0.985146	1
TRINITY_DN10375_c0_g1	8	20	24	0.382883	1
TRINITY_DN10376_c0_g2	12	16	24	0.502623	1
TRINITY_DN103783_c0_g1	8	8	24	0.0848351	0.569296
TRINITY_DN103794_c0_g1	0	12	24	0.442174	1
TRINITY_DN103795_c0_g1	4	4	24	0.689769	1
TRINITY_DN1037_c0_g1	16	20	24	0.828034	1
TRINITY_DN1037_c1_g1	16	16	24	0.907907	1
TRINITY_DN1037_c2_g1	8	20	24	0.883777	1
TRINITY_DN1037_c3_g1	20	20	24	0.883777	1
TRINITY_DN1037_c9_g1	20	12	24	0.877168	1
TRINITY_DN103819_c0_g2	0	12	24	0.000368342	0.0278867
TRINITY_DN10381_c0_g1	0	20	24	0.886987	1
TRINITY_DN10382_c1_g1	8	16	24	0.999999	1
TRINITY_DN10384_c0_g1	20	12	24	0.445606	1
TRINITY_DN103852_c0_g2	20	4	24	0.0146226	0.22642
TRINITY_DN103856_c0_g1	0	20	24	0.162672	0.782549
TRINITY_DN10385_c0_g1	12	12	24	0.999992	1
TRINITY_DN103860_c0_g1	8	4	24	0.882647	1
TRINITY_DN10386_c0_g1	0	16	24	0.820417	1
TRINITY_DN10386_c5_g1	20	8	24	0.244372	0.946356
TRINITY_DN103888_c0_g2	12	12	24	0.999308	1
TRINITY_DN103888_c3_g1	4	8	24	0.104842	0.631296
TRINITY_DN10388_c0_g1	20	8	24	0.499509	1
TRINITY_DN1038_c0_g1	0	20	24	0.828034	1
TRINITY_DN10391_c0_g1	12	20	24	0.866798	1
TRINITY_DN103920_c0_g2	8	4	24	0.848999	1
TRINITY_DN103924_c0_g1	20	12	24	0.158909	0.779628
TRINITY_DN103933_c0_g1	4	8	24	0.995261	1
TRINITY_DN103935_c0_g1	12	4	24	0.611807	1
TRINITY_DN10394_c0_g1	4	16	24	0.847554	1
TRINITY_DN103953_c0_g1	8	12	24	0.834042	1
TRINITY_DN103962_c0_g1	0	12	24	0.88718	1
TRINITY_DN10396_c0_g1	8	20	24	0.999949	1
TRINITY_DN103989_c0_g1	20	12	24	0.653524	1
TRINITY_DN10398_c0_g1	8	8	24	0.94925	1
TRINITY_DN103992_c0_g1	12	12	24	0.849253	1
TRINITY_DN103992_c0_g3	16	12	24	0.72611	1
TRINITY_DN103997_c0_g1	4	16	24	0.0230528	0.284965
TRINITY_DN10399_c0_g1	8	20	24	0.828034	1
TRINITY_DN1039_c0_g1	12	4	24	0.223245	0.91314
TRINITY_DN1039_c2_g1	20	4	24	0.760442	1
TRINITY_DN104005_c1_g1	20	20	24	0.903309	1
TRINITY_DN104009_c0_g1	4	20	24	0.999504	1
TRINITY_DN10401_c0_g1	20	4	24	0.426927	1
TRINITY_DN10402_c1_g1	16	8	24	0.0788979	0.54846
TRINITY_DN104032_c0_g1	16	4	24	0.929864	1
TRINITY_DN104039_c0_g1	20	12	24	0.00018027	0.0168177
TRINITY_DN10403_c0_g1	4	4	24	0.362391	1
TRINITY_DN10403_c1_g2	8	12	24	0.937491	1
TRINITY_DN104040_c0_g1	0	20	24	0.793069	1
TRINITY_DN10404_c0_g1	16	16	24	0.625104	1
TRINITY_DN104058_c0_g2	20	16	24	0.451702	1
TRINITY_DN104058_c0_g3	0	12	24	0.382883	1
TRINITY_DN10405_c0_g1	12	20	24	0.879583	1
TRINITY_DN10405_c1_g1	16	20	24	0.874638	1
TRINITY_DN10405_c8_g1	16	20	24	0.886987	1
TRINITY_DN104069_c0_g1	20	20	24	0.838787	1
TRINITY_DN104074_c0_g1	12	4	24	0.991383	1
TRINITY_DN104074_c1_g1	12	8	24	0.651805	1
TRINITY_DN10407_c0_g1	0	12	24	0.633905	1
TRINITY_DN104092_c0_g1	16	12	24	0.898273	1
TRINITY_DN104092_c0_g2	16	4	24	0.999911	1
TRINITY_DN104099_c0_g1	20	8	24	0.42055	1
TRINITY_DN1040_c0_g1	8	20	24	0.804734	1
TRINITY_DN104116_c0_g1	20	8	24	0.0134373	0.220601
TRINITY_DN10411_c0_g1	4	16	24	0.877918	1
TRINITY_DN104128_c0_g1	16	12	24	0.996578	1
TRINITY_DN10412_c0_g1	12	8	24	0.000462262	0.032282
TRINITY_DN104136_c0_g1	0	8	24	0.806789	1
TRINITY_DN104136_c0_g2	0	4	24	0.885171	1
TRINITY_DN10413_c0_g1	20	12	24	0.856587	1
TRINITY_DN10414_c0_g1	20	4	24	0.633905	1
TRINITY_DN10415_c0_g2	20	8	24	0.783855	1
TRINITY_DN104161_c0_g1	4	4	24	0.799215	1
TRINITY_DN104167_c0_g1	16	12	24	0.881188	1
TRINITY_DN104168_c0_g1	4	16	24	0.999649	1
TRINITY_DN104168_c0_g3	0	16	24	0.388829	1
TRINITY_DN10416_c0_g2	12	16	24	0.0136812	0.220775
TRINITY_DN10416_c1_g1	12	4	24	0.674882	1
TRINITY_DN10416_c2_g1	12	16	24	1	1
TRINITY_DN10416_c3_g2	20	12	24	0.908809	1
TRINITY_DN10416_c8_g1	20	12	24	0.330705	1
TRINITY_DN104172_c0_g1	20	16	24	0.0327993	0.347306
TRINITY_DN104172_c0_g2	16	12	24	0.453188	1
TRINITY_DN104178_c0_g1	4	12	24	0.920927	1
TRINITY_DN10417_c0_g1	8	4	24	0.881188	1
TRINITY_DN104189_c0_g1	8	4	24	0.983033	1
TRINITY_DN10418_c0_g2	4	4	24	0.143306	0.734589
TRINITY_DN104190_c0_g2	16	16	24	0.329631	1
TRINITY_DN104194_c0_g1	0	16	24	0.826595	1
TRINITY_DN10419_c0_g1	8	12	24	0.756057	1
TRINITY_DN10419_c0_g2	4	8	24	0.45236	1
TRINITY_DN10419_c0_g3	4	12	24	0.830396	1
TRINITY_DN10419_c1_g1	4	12	24	0.537747	1
TRINITY_DN1041_c0_g1	12	20	24	0.299861	1
TRINITY_DN104201_c0_g1	8	20	24	0.762798	1
TRINITY_DN104208_c0_g2	20	16	24	0.2531	0.958392
TRINITY_DN10420_c0_g1	16	8	24	0.0955255	0.603337
TRINITY_DN10421_c0_g1	20	20	24	0.611807	1
TRINITY_DN10421_c0_g2	4	12	24	0.974115	1
TRINITY_DN104221_c0_g2	12	16	24	0.995261	1
TRINITY_DN104231_c0_g1	12	4	24	0.627971	1
TRINITY_DN104244_c0_g3	20	4	24	0.995874	1
TRINITY_DN104244_c2_g1	12	4	24	0.999911	1
TRINITY_DN10424_c0_g1	8	16	24	0.999772	1
TRINITY_DN104256_c0_g1	20	16	24	0.931388	1
TRINITY_DN10425_c0_g2	8	12	24	0.008791	0.176326
TRINITY_DN10425_c1_g1	20	4	24	0.382883	1
TRINITY_DN10426_c0_g1	16	16	24	0.896687	1
TRINITY_DN10427_c0_g1	12	4	24	0.881188	1
TRINITY_DN104284_c0_g1	12	8	24	0.879832	1
TRINITY_DN10428_c0_g1	16	12	24	0.900997	1
TRINITY_DN10429_c1_g1	12	20	24	0.939823	1
TRINITY_DN1042_c0_g2	12	16	24	0.0052396	0.132251
TRINITY_DN10430_c0_g1	12	8	24	0.329631	1
TRINITY_DN10430_c0_g2	0	8	24	0.959213	1
TRINITY_DN10430_c2_g1	0	8	24	0.94925	1
TRINITY_DN10431_c0_g1	16	8	24	0.532694	1
TRINITY_DN104322_c1_g1	4	16	24	0.323912	1
TRINITY_DN10432_c0_g1	0	16	24	0.72611	1
TRINITY_DN10432_c0_g2	0	20	24	0.78241	1
TRINITY_DN10432_c0_g4	0	16	24	0.735684	1
TRINITY_DN10433_c0_g1	16	12	24	0.201618	0.864877
TRINITY_DN10433_c1_g3	8	16	24	0.0200927	0.270079
TRINITY_DN104354_c0_g1	4	4	24	0.0563476	0.460144
TRINITY_DN104375_c0_g1	4	16	24	0.450489	1
TRINITY_DN104377_c0_g1	20	20	24	0.64256	1
TRINITY_DN10437_c0_g1	4	8	24	0.0427538	0.397127
TRINITY_DN10438_c0_g1	4	16	24	3.51862e-05	0.00640534
TRINITY_DN10438_c1_g1	12	12	24	0.886845	1
TRINITY_DN1043_c0_g1	16	20	24	0.874867	1
TRINITY_DN1043_c0_g2	20	4	24	0.355248	1
TRINITY_DN1043_c2_g1	8	12	24	0.443734	1
TRINITY_DN10440_c0_g1	16	12	24	0.00319979	0.10086
TRINITY_DN10440_c1_g1	4	12	24	3.89327e-06	0.00131411
TRINITY_DN10440_c6_g1	8	4	24	0.885414	1
TRINITY_DN104418_c0_g1	16	12	24	0.896002	1
TRINITY_DN10441_c1_g1	12	16	24	0.322799	1
TRINITY_DN104427_c0_g1	12	16	24	0.999968	1
TRINITY_DN10442_c0_g1	4	16	24	0.355772	1
TRINITY_DN104434_c0_g1	20	12	24	0.77288	1
TRINITY_DN104436_c0_g1	16	16	24	0.217803	0.905429
TRINITY_DN104437_c0_g1	16	16	24	0.999463	1
TRINITY_DN10443_c0_g1	12	20	24	0.995261	1
TRINITY_DN10444_c1_g1	20	16	24	0.173003	0.801955
TRINITY_DN104456_c0_g1	12	20	24	0.202851	0.864877
TRINITY_DN104460_c0_g2	8	16	24	0.998699	1
TRINITY_DN10447_c0_g1	16	8	24	0.921116	1
TRINITY_DN10448_c0_g1	0	20	24	0.175805	0.804764
TRINITY_DN10449_c1_g1	4	4	24	0.19609	0.852118
TRINITY_DN10449_c3_g1	4	12	24	0.874573	1
TRINITY_DN10449_c4_g1	4	8	24	0.85963	1
TRINITY_DN104504_c0_g1	0	12	24	0.999995	1
TRINITY_DN104505_c1_g2	4	20	24	0.85963	1
TRINITY_DN10450_c0_g2	4	16	24	0.000124726	0.0138409
TRINITY_DN10450_c0_g3	20	4	24	0.0632558	0.487549
TRINITY_DN10453_c0_g2	16	12	24	0.999647	1
TRINITY_DN10453_c0_g3	20	8	24	1	1
TRINITY_DN104540_c0_g1	20	12	24	0.899271	1
TRINITY_DN10454_c0_g1	8	16	24	0.00661434	0.148494
TRINITY_DN10454_c1_g1	8	8	24	0.0495944	0.427088
TRINITY_DN10454_c1_g2	12	12	24	0.217748	0.905429
TRINITY_DN10456_c0_g1	0	12	24	0.945896	1
TRINITY_DN10457_c0_g1	12	12	24	0.999973	1
TRINITY_DN10458_c0_g1	20	20	24	0.768901	1
TRINITY_DN10458_c2_g1	20	12	24	0.00842471	0.174647
TRINITY_DN104590_c0_g1	4	4	24	0.995945	1
TRINITY_DN10459_c0_g1	4	20	24	0.916919	1
TRINITY_DN1045_c0_g1	4	4	24	0.92554	1
TRINITY_DN1045_c1_g1	20	4	24	0.653524	1
TRINITY_DN1045_c1_g2	20	16	24	0.388276	1
TRINITY_DN1045_c1_g3	8	16	24	0.937491	1
TRINITY_DN104606_c0_g1	16	20	24	0.666012	1
TRINITY_DN10460_c0_g1	4	4	24	0.783855	1
TRINITY_DN104627_c0_g1	16	12	24	0.838787	1
TRINITY_DN10463_c0_g1	0	4	24	0.875543	1
TRINITY_DN10464_c0_g1	12	4	24	0.94925	1
TRINITY_DN10464_c0_g2	20	4	24	0.76821	1
TRINITY_DN104653_c0_g1	0	12	24	0.914352	1
TRINITY_DN104655_c1_g1	12	20	24	0.875543	1
TRINITY_DN10465_c0_g1	12	16	24	0.76821	1
TRINITY_DN104676_c0_g1	20	4	24	0.113538	0.657237
TRINITY_DN104683_c0_g1	4	20	24	0.999831	1
TRINITY_DN10468_c0_g1	20	12	24	0.107272	0.638573
TRINITY_DN10469_c0_g1	8	12	24	0.849717	1
TRINITY_DN1046_c0_g1	16	16	24	0.442174	1
TRINITY_DN10470_c0_g1	8	8	24	0.661276	1
TRINITY_DN10471_c0_g1	4	4	24	0.866798	1
TRINITY_DN10471_c1_g1	16	16	24	0.388276	1
TRINITY_DN10471_c2_g1	20	16	24	0.889787	1
TRINITY_DN104728_c1_g1	8	4	24	0.790672	1
TRINITY_DN104729_c0_g2	12	4	24	0.996903	1
TRINITY_DN10472_c0_g1	16	16	24	0.0560535	0.459139
TRINITY_DN10473_c0_g1	12	12	24	0.877918	1
TRINITY_DN104748_c0_g1	20	12	24	0.297954	1
TRINITY_DN104748_c0_g3	12	12	24	0.874573	1
TRINITY_DN104752_c0_g1	12	4	24	0.910671	1
TRINITY_DN10476_c0_g1	8	12	24	0.206308	0.875391
TRINITY_DN104785_c0_g1	4	4	24	0.907294	1
TRINITY_DN104785_c1_g1	20	12	24	0.111398	0.650545
TRINITY_DN10478_c0_g1	8	12	24	0.723774	1
TRINITY_DN10478_c0_g2	20	8	24	0.458462	1
TRINITY_DN104798_c0_g1	12	12	24	0.166595	0.789134
TRINITY_DN104798_c0_g2	4	16	24	0.358191	1
TRINITY_DN10479_c0_g1	4	12	24	0.889506	1
TRINITY_DN1047_c0_g1	0	8	24	0.914498	1
TRINITY_DN1047_c1_g1	0	8	24	0.633905	1
TRINITY_DN10480_c0_g1	16	16	24	0.502623	1
TRINITY_DN10481_c0_g1	20	8	24	0.907415	1
TRINITY_DN10481_c0_g2	16	20	24	0.824125	1
TRINITY_DN10482_c0_g1	4	12	24	0.0387334	0.380715
TRINITY_DN10482_c1_g1	20	8	24	0.88718	1
TRINITY_DN10482_c9_g1	0	12	24	0.596852	1
TRINITY_DN10483_c0_g1	8	12	24	0.168579	0.789134
TRINITY_DN104840_c0_g1	20	4	24	0.799215	1
TRINITY_DN104840_c0_g2	20	8	24	0.0577618	0.467685
TRINITY_DN104841_c0_g1	16	8	24	0.630078	1
TRINITY_DN10484_c0_g1	4	16	24	0.0461741	0.414796
TRINITY_DN104854_c0_g1	0	8	24	0.842181	1
TRINITY_DN104855_c0_g1	8	16	24	0.826595	1
TRINITY_DN10485_c0_g1	16	12	24	0.192015	0.8456
TRINITY_DN104877_c0_g1	16	12	24	0.445606	1
TRINITY_DN10487_c0_g1	20	16	24	0.984718	1
TRINITY_DN10489_c0_g1	20	12	24	0.997118	1
TRINITY_DN1048_c0_g1	12	20	24	0.899192	1
TRINITY_DN104905_c0_g1	0	16	24	0.726597	1
TRINITY_DN104931_c0_g1	16	20	24	0.991935	1
TRINITY_DN10493_c0_g1	16	8	24	0.964618	1
TRINITY_DN104943_c0_g2	20	12	24	0.988976	1
TRINITY_DN10494_c0_g1	16	8	24	0.541043	1
TRINITY_DN104950_c0_g1	12	20	24	0.382883	1
TRINITY_DN104964_c0_g2	8	8	24	1	1
TRINITY_DN104964_c5_g1	16	12	24	0.651805	1
TRINITY_DN104973_c0_g2	4	12	24	0.00412076	0.115441
TRINITY_DN104973_c0_g3	16	4	24	0.0993335	0.61247
TRINITY_DN104988_c2_g1	12	8	24	0.930199	1
TRINITY_DN10499_c0_g1	8	8	24	0.859829	1
TRINITY_DN10499_c1_g1	20	12	24	0.0149542	0.228122
TRINITY_DN1049_c0_g1	20	12	24	0.278091	1
TRINITY_DN1049_c0_g2	0	8	24	0.784228	1
TRINITY_DN1049_c1_g1	8	4	24	0.806241	1
TRINITY_DN1049_c2_g1	12	8	24	0.244372	0.946356
TRINITY_DN104_c0_g1	8	20	24	0.767381	1
TRINITY_DN104_c1_g1	20	12	24	0.014379	0.224379
TRINITY_DN104_c1_g2	0	16	24	0.0560535	0.459139
TRINITY_DN104_c1_g3	4	12	24	0.0155293	0.232353
TRINITY_DN104_c1_g5	20	20	24	0.453188	1
TRINITY_DN104_c2_g1	20	12	24	0.0132287	0.219672
TRINITY_DN10501_c0_g1	8	16	24	0.736994	1
TRINITY_DN10502_c0_g1	12	20	24	0.105428	0.633257
TRINITY_DN10504_c0_g1	0	8	24	0.210275	0.889583
TRINITY_DN10505_c0_g1	16	16	24	0.7641	1
TRINITY_DN10506_c0_g1	4	8	24	0.99999	1
TRINITY_DN10507_c0_g1	16	12	24	0.0337909	0.35062
TRINITY_DN10508_c0_g1	20	4	24	0.241273	0.941446
TRINITY_DN105093_c0_g1	12	8	24	0.141551	0.73138
TRINITY_DN1050_c0_g2	4	12	24	0.254505	0.959751
TRINITY_DN1050_c1_g1	0	4	24	0.114885	0.663497
TRINITY_DN1050_c1_g2	0	12	24	0.570868	1
TRINITY_DN1050_c1_g3	20	4	24	0.0172936	0.250315
TRINITY_DN1050_c2_g1	16	12	24	0.689769	1
TRINITY_DN10510_c0_g3	20	8	24	0.886686	1
TRINITY_DN10510_c2_g1	12	12	24	0.886686	1
TRINITY_DN105111_c0_g2	4	12	24	0.799215	1
TRINITY_DN105125_c0_g1	20	20	24	0.984718	1
TRINITY_DN10512_c0_g1	16	16	24	0.202346	0.864877
TRINITY_DN10513_c0_g1	4	20	24	0.758384	1
TRINITY_DN10513_c1_g1	0	8	24	0.999647	1
TRINITY_DN10513_c1_g3	16	20	24	0.999946	1
TRINITY_DN10514_c0_g1	8	20	24	0.91508	1
TRINITY_DN105158_c0_g1	4	20	24	0.86949	1
TRINITY_DN105159_c0_g1	20	8	24	0.187704	0.834648
TRINITY_DN10515_c0_g1	16	4	24	0.947244	1
TRINITY_DN105160_c0_g1	8	12	24	0.119649	0.673458
TRINITY_DN105161_c0_g1	4	16	24	0.998818	1
TRINITY_DN10516_c0_g1	20	16	24	0.00847632	0.174647
TRINITY_DN105179_c0_g1	0	16	24	0.891419	1
TRINITY_DN10517_c0_g1	8	16	24	0.650479	1
TRINITY_DN105180_c3_g1	8	8	24	0.743978	1
TRINITY_DN105189_c0_g1	0	16	24	0.0200927	0.270079
TRINITY_DN10518_c0_g1	0	20	24	0.744059	1
TRINITY_DN10519_c0_g1	16	12	24	0.604846	1
TRINITY_DN1051_c0_g1	8	4	24	0.66524	1
TRINITY_DN105200_c0_g1	0	8	24	0.0052396	0.132251
TRINITY_DN10520_c0_g1	16	8	24	0.756826	1
TRINITY_DN105220_c0_g1	20	8	24	0.889787	1
TRINITY_DN10523_c0_g2	4	4	24	0.962407	1
TRINITY_DN10523_c0_g3	8	12	24	0.0691584	0.513668
TRINITY_DN10523_c2_g1	4	16	24	0.812887	1
TRINITY_DN10524_c0_g1	20	12	24	0.918735	1
TRINITY_DN10525_c0_g1	20	20	24	0.192768	0.848301
TRINITY_DN105263_c0_g2	20	12	24	0.0806848	0.554167
TRINITY_DN105263_c0_g4	0	4	24	0.229231	0.916491
TRINITY_DN10526_c1_g1	0	4	24	0.761246	1
TRINITY_DN10528_c0_g1	12	20	24	0.728137	1
TRINITY_DN10528_c2_g1	8	12	24	0.00988988	0.185741
TRINITY_DN10528_c2_g2	0	16	24	0.198095	0.858482
TRINITY_DN1052_c0_g1	12	20	24	0.85963	1
TRINITY_DN1052_c1_g1	4	12	24	0.84228	1
TRINITY_DN10530_c0_g1	0	20	24	0.0702843	0.516662
TRINITY_DN105318_c0_g1	0	4	24	0.999649	1
TRINITY_DN10531_c0_g1	16	16	24	0.0345792	0.354522
TRINITY_DN10531_c0_g2	0	4	24	0.76821	1
TRINITY_DN105323_c1_g1	12	8	24	0.470436	1
TRINITY_DN10532_c0_g1	8	4	24	0.809858	1
TRINITY_DN10533_c0_g1	20	4	24	0.486601	1
TRINITY_DN105354_c0_g1	0	16	24	0.820944	1
TRINITY_DN10535_c0_g1	20	8	24	0.999999	1
TRINITY_DN105367_c0_g1	8	16	24	0.809863	1
TRINITY_DN105370_c0_g1	8	12	24	0.876299	1
TRINITY_DN105382_c0_g1	12	16	24	0.420457	1
TRINITY_DN105386_c7_g1	0	4	24	0.94925	1
TRINITY_DN105386_c9_g1	0	4	24	0.916919	1
TRINITY_DN1053_c0_g2	16	20	24	0.762954	1
TRINITY_DN1053_c1_g1	16	16	24	0.874867	1
TRINITY_DN1053_c1_g2	4	16	24	0.899271	1
TRINITY_DN1053_c30_g1	16	8	24	0.999982	1
TRINITY_DN1053_c3_g1	12	4	24	0.168253	0.789134
TRINITY_DN1053_c5_g1	0	16	24	0.846358	1
TRINITY_DN1053_c8_g1	12	16	24	0.123211	0.680919
TRINITY_DN10540_c0_g1	16	8	24	0.442174	1
TRINITY_DN10543_c0_g1	16	16	24	0.999994	1
TRINITY_DN105450_c0_g1	12	20	24	0.117592	0.671136
TRINITY_DN105450_c0_g2	0	16	24	0.999982	1
TRINITY_DN105450_c0_g3	4	4	24	0.0836204	0.565674
TRINITY_DN105450_c0_g4	8	12	24	0.445606	1
TRINITY_DN10547_c3_g1	20	4	24	0.77288	1
TRINITY_DN10547_c3_g2	12	8	24	0.999968	1
TRINITY_DN10548_c0_g1	16	8	24	0.570868	1
TRINITY_DN10548_c1_g1	12	16	24	0.888402	1
TRINITY_DN10548_c2_g1	12	4	24	0.866798	1
TRINITY_DN10548_c3_g2	0	20	24	0.854882	1
TRINITY_DN10548_c3_g3	8	12	24	0.891419	1
TRINITY_DN10548_c3_g4	8	16	24	0.998818	1
TRINITY_DN105494_c0_g1	20	12	24	0.999463	1
TRINITY_DN10549_c0_g1	8	12	24	0.354987	1
TRINITY_DN1054_c0_g1	8	12	24	0.849717	1
TRINITY_DN105507_c0_g1	8	4	24	0.726597	1
TRINITY_DN105512_c0_g1	4	12	24	0.000172432	0.0164981
TRINITY_DN105512_c0_g2	4	12	24	3.29648e-05	0.00617309
TRINITY_DN10551_c0_g1	8	4	24	0.0247388	0.29756
TRINITY_DN10552_c0_g1	12	12	24	1	1
TRINITY_DN105540_c0_g1	8	8	24	0.100809	0.617496
TRINITY_DN10554_c0_g1	4	12	24	0.570868	1
TRINITY_DN10556_c0_g1	16	8	24	0.541043	1
TRINITY_DN10557_c0_g1	4	4	24	0.91417	1
TRINITY_DN105593_c0_g1	12	16	24	0.596852	1
TRINITY_DN105593_c0_g2	4	4	24	0.88718	1
TRINITY_DN10559_c0_g1	12	20	24	0.993238	1
TRINITY_DN10559_c1_g1	12	16	24	0.00812314	0.173932
TRINITY_DN1055_c0_g2	12	8	24	0.889787	1
TRINITY_DN105603_c0_g1	16	12	24	1	1
TRINITY_DN105606_c0_g1	8	16	24	1	1
TRINITY_DN10560_c0_g1	0	4	24	0.182566	0.821709
TRINITY_DN105629_c0_g2	20	20	24	0.409395	1
TRINITY_DN105630_c0_g2	4	12	24	0.330705	1
TRINITY_DN105630_c2_g1	16	8	24	1	1
TRINITY_DN10563_c0_g1	20	12	24	0.355772	1
TRINITY_DN10563_c0_g2	0	4	24	0.838787	1
TRINITY_DN10564_c0_g1	8	4	24	0.999911	1
TRINITY_DN105656_c0_g1	20	20	24	0.0179854	0.258327
TRINITY_DN105658_c0_g2	0	8	24	0.159841	0.78199
TRINITY_DN10565_c0_g1	12	8	24	0.767381	1
TRINITY_DN10565_c0_g2	0	20	24	0.142633	0.732917
TRINITY_DN10565_c0_g3	20	8	24	0.595909	1
TRINITY_DN10565_c0_g4	8	12	24	0.896687	1
TRINITY_DN10565_c0_g5	8	20	24	0.781538	1
TRINITY_DN10565_c1_g1	20	12	24	0.0968286	0.606567
TRINITY_DN10565_c4_g1	16	20	24	0.92047	1
TRINITY_DN105665_c0_g1	0	8	24	0.0410437	0.390117
TRINITY_DN105677_c0_g2	8	12	24	0.00105511	0.0532785
TRINITY_DN105691_c0_g2	4	12	24	0.998699	1
TRINITY_DN1056_c0_g1	0	12	24	0.0418924	0.397071
TRINITY_DN1056_c0_g2	4	16	24	0.993527	1
TRINITY_DN1056_c1_g1	4	8	24	1.65334e-05	0.00393924
TRINITY_DN105710_c0_g1	0	12	24	0.15114	0.759371
TRINITY_DN10571_c0_g1	0	4	24	0.853558	1
TRINITY_DN10571_c1_g1	12	16	24	0.569169	1
TRINITY_DN10571_c3_g1	4	12	24	0.995874	1
TRINITY_DN105721_c0_g1	20	20	24	0.988381	1
TRINITY_DN10574_c0_g2	20	12	24	0.00319979	0.10086
TRINITY_DN10575_c0_g1	16	8	24	0.474727	1
TRINITY_DN10575_c0_g2	20	4	24	0.817284	1
TRINITY_DN10576_c0_g5	16	20	24	0.999987	1
TRINITY_DN10577_c0_g1	8	12	24	0.944579	1
TRINITY_DN10577_c2_g1	4	8	24	0.799215	1
TRINITY_DN1057_c0_g1	16	12	24	0.198667	0.858482
TRINITY_DN1057_c0_g2	16	8	24	0.610363	1
TRINITY_DN10580_c0_g1	4	16	24	0.86383	1
TRINITY_DN10580_c2_g1	16	16	24	0.177657	0.811483
TRINITY_DN105816_c0_g1	20	8	24	0.541043	1
TRINITY_DN105848_c0_g1	8	12	24	0.0379112	0.374071
TRINITY_DN10584_c0_g1	4	20	24	0.0186845	0.26377
TRINITY_DN10585_c0_g1	4	8	24	0.137428	0.719134
TRINITY_DN10585_c4_g1	4	12	24	0.783855	1
TRINITY_DN10586_c0_g1	8	8	24	0.044464	0.405728
TRINITY_DN10587_c0_g2	0	4	24	0.165916	0.789134
TRINITY_DN105882_c0_g1	4	16	24	0.382883	1
TRINITY_DN10588_c0_g1	8	20	24	0.453188	1
TRINITY_DN10589_c0_g2	8	12	24	0.0141816	0.224015
TRINITY_DN10589_c1_g1	12	4	24	0.753998	1
TRINITY_DN1058_c0_g1	12	20	24	0.936609	1
TRINITY_DN1058_c0_g2	0	8	24	0.073638	0.528292
TRINITY_DN1058_c0_g3	20	20	24	0.627971	1
TRINITY_DN1058_c1_g1	0	16	24	0.806789	1
TRINITY_DN1058_c2_g1	0	16	24	0.123211	0.680919
TRINITY_DN1058_c3_g1	4	12	24	0.762369	1
TRINITY_DN1058_c4_g1	20	16	24	0.348583	1
TRINITY_DN1058_c7_g1	4	20	24	0.844152	1
TRINITY_DN1058_c8_g1	0	4	24	0.889787	1
TRINITY_DN105902_c0_g1	8	20	24	0.999634	1
TRINITY_DN105912_c0_g1	4	12	24	1	1
TRINITY_DN105917_c0_g1	20	4	24	0.675364	1
TRINITY_DN10591_c2_g1	8	4	24	0.768901	1
TRINITY_DN105927_c0_g1	8	8	24	0.00546741	0.133572
TRINITY_DN10592_c1_g1	0	16	24	0.000425281	0.0300885
TRINITY_DN10595_c0_g1	16	20	24	0.919216	1
TRINITY_DN10595_c1_g1	12	8	24	0.907907	1
TRINITY_DN10596_c0_g1	16	8	24	0.0706761	0.517351
TRINITY_DN105979_c1_g1	0	8	24	0.274048	1
TRINITY_DN105983_c0_g1	8	4	24	0.571777	1
TRINITY_DN105986_c0_g1	8	12	24	0.407872	1
TRINITY_DN105988_c0_g1	8	16	24	0.907907	1
TRINITY_DN105997_c0_g1	12	8	24	0.907907	1
TRINITY_DN10599_c0_g1	12	4	24	0.762547	1
TRINITY_DN10599_c0_g2	8	4	24	0.0898145	0.586752
TRINITY_DN1059_c0_g1	16	16	24	0.962476	1
TRINITY_DN105_c0_g1	16	8	24	0.000124726	0.0138409
TRINITY_DN106009_c0_g1	16	16	24	0.735684	1
TRINITY_DN10600_c0_g1	20	20	24	0.908809	1
TRINITY_DN10602_c0_g1	12	8	24	0.99829	1
TRINITY_DN10602_c0_g2	8	4	24	0.650479	1
TRINITY_DN10603_c1_g1	20	4	24	0.113459	0.657237
TRINITY_DN10604_c0_g1	12	4	24	0.999987	1
TRINITY_DN10604_c1_g2	20	16	24	0.760442	1
TRINITY_DN10604_c2_g1	20	20	24	0.0993181	0.61247
TRINITY_DN10604_c3_g1	12	4	24	0.848222	1
TRINITY_DN106059_c0_g1	4	4	24	0.297954	1
TRINITY_DN10606_c0_g1	0	16	24	0.485868	1
TRINITY_DN10606_c0_g2	4	12	24	0.758892	1
TRINITY_DN10607_c0_g1	0	16	24	0.076268	0.538652
TRINITY_DN10608_c0_g1	12	16	24	0.84228	1
TRINITY_DN10609_c0_g1	12	4	24	0.869073	1
TRINITY_DN10609_c0_g2	4	20	24	0.834711	1
TRINITY_DN10609_c0_g3	8	4	24	0.940398	1
TRINITY_DN10609_c1_g1	16	16	24	0.276355	1
TRINITY_DN10609_c2_g1	12	12	24	0.0427807	0.397127
TRINITY_DN1060_c1_g2	0	16	24	0.450489	1
TRINITY_DN1060_c2_g1	12	12	24	0.0230092	0.28486
TRINITY_DN1060_c4_g1	20	12	24	0.999861	1
TRINITY_DN1060_c5_g1	16	8	24	0.0918626	0.594722
TRINITY_DN1060_c6_g1	4	12	24	0.826386	1
TRINITY_DN1060_c7_g1	0	16	24	0.0657483	0.499657
TRINITY_DN106106_c0_g2	20	8	24	0.767381	1
TRINITY_DN10610_c0_g1	16	16	24	0.783855	1
TRINITY_DN10611_c0_g1	12	16	24	0.834042	1
TRINITY_DN106125_c0_g1	12	16	24	0.0631183	0.487549
TRINITY_DN106127_c0_g1	20	12	24	0.000621881	0.0387226
TRINITY_DN106155_c0_g1	16	20	24	0.0120556	0.215507
TRINITY_DN106157_c1_g1	8	4	24	0.281289	1
TRINITY_DN10616_c0_g1	16	4	24	0.882647	1
TRINITY_DN10619_c0_g1	16	20	24	0.85963	1
TRINITY_DN10619_c1_g2	4	8	24	0.000527553	0.0363197
TRINITY_DN1061_c0_g1	4	12	24	0.0534358	0.445574
TRINITY_DN10620_c0_g1	12	20	24	0.590017	1
TRINITY_DN106218_c0_g1	20	4	24	0.900997	1
TRINITY_DN10622_c0_g2	0	8	24	0.97437	1
TRINITY_DN10623_c0_g1	20	4	24	0.869295	1
TRINITY_DN10624_c0_g1	4	4	24	0.636517	1
TRINITY_DN10625_c0_g1	8	4	24	0.382883	1
TRINITY_DN10626_c0_g2	20	16	24	0.633905	1
TRINITY_DN10627_c0_g2	12	12	24	0.228374	0.916491
TRINITY_DN106280_c0_g1	20	8	24	0.937491	1
TRINITY_DN10628_c0_g2	0	12	24	0.847554	1
TRINITY_DN106293_c0_g1	0	8	24	1	1
TRINITY_DN10629_c0_g1	4	4	24	0.627971	1
TRINITY_DN1062_c0_g1	16	8	24	0.00331417	0.101493
TRINITY_DN1062_c2_g1	12	16	24	0.416974	1
TRINITY_DN10630_c0_g1	16	8	24	0.246745	0.951835
TRINITY_DN10630_c0_g2	0	8	24	0.877471	1
TRINITY_DN10630_c1_g2	16	8	24	0.991272	1
TRINITY_DN106322_c0_g1	12	8	24	0.869073	1
TRINITY_DN10632_c0_g1	12	4	24	0.991383	1
TRINITY_DN10634_c0_g2	4	4	24	0.258507	0.966666
TRINITY_DN10635_c0_g1	0	20	24	0.983033	1
TRINITY_DN10636_c0_g1	16	12	24	0.0142513	0.224379
TRINITY_DN10636_c1_g1	12	4	24	0.0165452	0.242514
TRINITY_DN10636_c2_g1	16	4	24	0.101802	0.621776
TRINITY_DN10637_c0_g1	20	12	24	0.0592362	0.471455
TRINITY_DN106381_c0_g1	12	20	24	0.84228	1
TRINITY_DN106387_c0_g1	8	16	24	1	1
TRINITY_DN10638_c0_g1	20	20	24	0.782868	1
TRINITY_DN10639_c0_g1	4	8	24	1	1
TRINITY_DN1063_c0_g1	4	20	24	0.903309	1
TRINITY_DN106406_c0_g2	20	16	24	0.999968	1
TRINITY_DN10640_c0_g1	16	8	24	0.767381	1
TRINITY_DN10640_c0_g2	8	16	24	0.177657	0.811483
TRINITY_DN10640_c1_g1	12	8	24	0.72611	1
TRINITY_DN10640_c2_g2	0	16	24	0.384451	1
TRINITY_DN10641_c0_g1	12	8	24	0.336964	1
TRINITY_DN10641_c0_g2	0	20	24	0.234452	0.925378
TRINITY_DN10641_c0_g3	4	4	24	0.509011	1
TRINITY_DN106420_c0_g1	0	16	24	0.756826	1
TRINITY_DN106425_c0_g1	8	20	24	0.509011	1
TRINITY_DN10642_c0_g2	12	8	24	0.991935	1
TRINITY_DN106433_c0_g2	8	12	24	0.918086	1
TRINITY_DN106433_c0_g3	0	4	24	0.812887	1
TRINITY_DN10643_c1_g1	20	20	24	0.326656	1
TRINITY_DN10644_c0_g1	20	8	24	0.0208964	0.274357
TRINITY_DN10644_c0_g2	12	8	24	0.281147	1
TRINITY_DN10644_c2_g1	4	16	24	0.000672624	0.0408151
TRINITY_DN106452_c0_g1	16	20	24	0.995945	1
TRINITY_DN10645_c0_g1	16	20	24	0.258507	0.966666
TRINITY_DN106467_c0_g1	20	12	24	0.117822	0.671136
TRINITY_DN106467_c0_g4	4	12	24	0.994187	1
TRINITY_DN106467_c0_g5	4	16	24	0.0633648	0.487549
TRINITY_DN10647_c0_g1	0	8	24	0.666012	1
TRINITY_DN106481_c0_g1	8	12	24	0.690695	1
TRINITY_DN10648_c0_g1	8	16	24	0.879583	1
TRINITY_DN10649_c1_g1	20	16	24	0.187725	0.834648
TRINITY_DN106515_c0_g2	4	20	24	0.426927	1
TRINITY_DN10651_c0_g1	0	8	24	0.168305	0.789134
TRINITY_DN10652_c0_g1	0	4	24	0.962407	1
TRINITY_DN10653_c0_g1	20	12	24	0.426927	1
TRINITY_DN10653_c2_g1	4	12	24	0.995874	1
TRINITY_DN10654_c0_g1	16	8	24	0.595909	1
TRINITY_DN106554_c0_g1	0	16	24	0.999856	1
TRINITY_DN106558_c0_g1	20	12	24	0.999754	1
TRINITY_DN106567_c0_g1	4	20	24	0.999046	1
TRINITY_DN106567_c1_g1	4	8	24	0.0123623	0.216879
TRINITY_DN10656_c0_g1	12	4	24	0.848222	1
TRINITY_DN106579_c0_g1	20	16	24	0.377591	1
TRINITY_DN10657_c0_g1	4	8	24	0.0145134	0.225376
TRINITY_DN10658_c0_g2	12	4	24	0.962407	1
TRINITY_DN10659_c0_g1	4	16	24	0.195369	0.85077
TRINITY_DN10659_c0_g2	0	20	24	0.920927	1
TRINITY_DN1065_c0_g1	20	4	24	0.784228	1
TRINITY_DN1065_c1_g1	20	8	24	1	1
TRINITY_DN1065_c2_g1	0	20	24	0.00423607	0.115728
TRINITY_DN1065_c6_g1	4	12	24	0.000648919	0.039845
TRINITY_DN10660_c0_g1	16	16	24	0.0683782	0.510682
TRINITY_DN106617_c0_g1	16	16	24	0.999946	1
TRINITY_DN10661_c0_g1	0	4	24	0.886845	1
TRINITY_DN10662_c0_g1	20	16	24	0.86949	1
TRINITY_DN106633_c0_g1	0	16	24	0.995261	1
TRINITY_DN10663_c0_g1	16	12	24	0.158359	0.777714
TRINITY_DN106642_c0_g2	4	4	24	0.914498	1
TRINITY_DN106642_c0_g4	0	8	24	0.939441	1
TRINITY_DN10664_c0_g1	4	12	24	0.871673	1
TRINITY_DN10664_c0_g2	8	4	24	0.790448	1
TRINITY_DN10664_c0_g3	20	8	24	0.728137	1
TRINITY_DN106651_c0_g1	16	16	24	0.730249	1
TRINITY_DN10665_c0_g1	20	4	24	0.999649	1
TRINITY_DN106662_c0_g1	8	20	24	0.789102	1
TRINITY_DN10666_c0_g1	16	12	24	0.16199	0.782549
TRINITY_DN10666_c1_g1	0	20	24	0.929248	1
TRINITY_DN10667_c2_g1	16	20	24	0.849717	1
TRINITY_DN10667_c2_g2	8	12	24	0.168579	0.789134
TRINITY_DN10667_c2_g3	8	12	24	0.313588	1
TRINITY_DN106690_c0_g1	4	16	24	0.384451	1
TRINITY_DN1066_c0_g1	12	16	24	0.0052396	0.132251
TRINITY_DN106723_c0_g1	20	16	24	0.633905	1
TRINITY_DN106724_c0_g3	0	16	24	0.85963	1
TRINITY_DN10672_c0_g3	20	16	24	0.903785	1
TRINITY_DN10673_c1_g1	8	4	24	0.0280267	0.323882
TRINITY_DN106744_c0_g1	20	4	24	0.830396	1
TRINITY_DN106756_c0_g1	4	12	24	0.965936	1
TRINITY_DN10676_c0_g1	16	20	24	0.744059	1
TRINITY_DN106775_c0_g2	16	8	24	0.312743	1
TRINITY_DN10677_c0_g1	0	16	24	0.807638	1
TRINITY_DN10677_c0_g3	16	12	24	0.384451	1
TRINITY_DN10678_c0_g1	20	8	24	0.220571	0.909431
TRINITY_DN10678_c1_g2	0	16	24	0.0214544	0.276896
TRINITY_DN1067_c0_g1	0	20	24	0.109095	0.642344
TRINITY_DN10680_c0_g1	16	16	24	0.913223	1
TRINITY_DN10681_c0_g2	20	16	24	0.371636	1
TRINITY_DN10681_c2_g1	12	4	24	0.232656	0.925378
TRINITY_DN106827_c0_g1	12	12	24	0.891419	1
TRINITY_DN10682_c0_g2	8	12	24	0.191026	0.843648
TRINITY_DN106836_c0_g1	12	8	24	0.595909	1
TRINITY_DN106837_c0_g1	20	8	24	0.99829	1
TRINITY_DN106840_c0_g1	0	8	24	0.140574	0.7278
TRINITY_DN106845_c0_g1	4	8	24	0.998021	1
TRINITY_DN106847_c0_g2	12	16	24	0.666012	1
TRINITY_DN106856_c0_g1	12	4	24	0.880152	1
TRINITY_DN10685_c0_g1	16	4	24	0.00618114	0.141982
TRINITY_DN106860_c0_g1	8	4	24	0.847554	1
TRINITY_DN10686_c0_g4	0	16	24	0.930199	1
TRINITY_DN106871_c0_g1	0	8	24	0.162672	0.782549
TRINITY_DN106875_c0_g2	20	20	24	0.0929116	0.594722
TRINITY_DN106878_c0_g2	4	20	24	0.92554	1
TRINITY_DN10687_c0_g1	0	20	24	0.229231	0.916491
TRINITY_DN10688_c0_g1	4	4	24	0.86949	1
TRINITY_DN10689_c0_g3	4	4	24	0.866798	1
TRINITY_DN1068_c0_g1	16	16	24	0.450489	1
TRINITY_DN106900_c0_g2	20	8	24	0.946904	1
TRINITY_DN10690_c0_g1	4	4	24	0.899192	1
TRINITY_DN106918_c0_g1	16	12	24	0.984718	1
TRINITY_DN10691_c0_g1	8	4	24	0.343066	1
TRINITY_DN10692_c0_g1	8	20	24	0.889506	1
TRINITY_DN10692_c2_g1	20	20	24	0.344594	1
TRINITY_DN10695_c2_g3	8	4	24	0.895278	1
TRINITY_DN10696_c6_g1	4	12	24	0.00319979	0.10086
TRINITY_DN106977_c0_g2	8	8	24	0.999647	1
TRINITY_DN10698_c0_g1	20	8	24	0.923763	1
TRINITY_DN1069_c0_g1	20	8	24	0.0050118	0.131829
TRINITY_DN1069_c1_g1	20	12	24	0.160188	0.782549
TRINITY_DN106_c0_g1	20	12	24	0.247757	0.953462
TRINITY_DN107007_c0_g1	8	12	24	0.842181	1
TRINITY_DN10700_c0_g1	20	12	24	0.16199	0.782549
TRINITY_DN10700_c1_g1	4	8	24	0.809253	1
TRINITY_DN10700_c3_g1	8	20	24	0.914498	1
TRINITY_DN107013_c0_g1	16	16	24	0.458462	1
TRINITY_DN10701_c0_g1	16	12	24	0.974115	1
TRINITY_DN10702_c0_g1	16	12	24	0.661276	1
TRINITY_DN10703_c0_g1	16	20	24	0.824125	1
TRINITY_DN107041_c0_g1	4	12	24	0.999772	1
TRINITY_DN10704_c0_g1	0	16	24	0.885414	1
TRINITY_DN107050_c0_g1	16	12	24	0.995874	1
TRINITY_DN107059_c0_g1	4	8	24	0.946904	1
TRINITY_DN10705_c0_g1	0	16	24	0.910671	1
TRINITY_DN107068_c0_g1	16	12	24	0.198667	0.858482
TRINITY_DN107068_c0_g2	0	20	24	0.502623	1
TRINITY_DN10706_c0_g1	0	4	24	0.0774263	0.543415
TRINITY_DN107073_c0_g1	16	8	24	0.995874	1
TRINITY_DN107074_c0_g1	4	20	24	0.326656	1
TRINITY_DN107081_c0_g1	4	16	24	0.947772	1
TRINITY_DN107081_c0_g2	4	16	24	0.560163	1
TRINITY_DN107086_c0_g4	12	20	24	0.56389	1
TRINITY_DN10708_c0_g1	12	8	24	0.869295	1
TRINITY_DN10708_c0_g2	8	16	24	0.99829	1
TRINITY_DN10708_c3_g1	0	8	24	1.54919e-06	0.000691796
TRINITY_DN10709_c0_g1	4	12	24	0.127351	0.693545
TRINITY_DN1070_c0_g1	4	16	24	0.918044	1
TRINITY_DN107106_c0_g1	8	8	24	0.675734	1
TRINITY_DN10710_c0_g1	8	16	24	0.325344	1
TRINITY_DN107116_c0_g1	0	16	24	0.0319085	0.341452
TRINITY_DN107118_c0_g1	4	8	24	0.0584906	0.469324
TRINITY_DN107119_c0_g1	4	20	24	0.00698738	0.155504
TRINITY_DN10711_c0_g1	20	20	24	0.901187	1
TRINITY_DN107123_c2_g1	16	20	24	0.610363	1
TRINITY_DN10713_c0_g1	4	16	24	0.431866	1
TRINITY_DN10713_c1_g2	20	4	24	0.99999	1
TRINITY_DN10713_c3_g1	4	8	24	0.0106196	0.19456
TRINITY_DN107148_c1_g1	16	16	24	1	1
TRINITY_DN10714_c0_g1	12	8	24	0.0495101	0.427088
TRINITY_DN107157_c0_g1	8	4	24	0.782073	1
TRINITY_DN10716_c0_g3	16	4	24	0.844152	1
TRINITY_DN10717_c0_g1	0	20	24	0.894358	1
TRINITY_DN107186_c0_g1	12	8	24	0.998245	1
TRINITY_DN107188_c1_g2	20	12	24	0.558447	1
TRINITY_DN10718_c0_g1	0	4	24	0.690695	1
TRINITY_DN107193_c0_g1	4	8	24	0.999998	1
TRINITY_DN107195_c0_g2	20	4	24	0.903309	1
TRINITY_DN107195_c0_g3	0	12	24	0.874867	1
TRINITY_DN10719_c0_g1	12	20	24	0.844639	1
TRINITY_DN1071_c0_g1	12	16	24	0.846358	1
TRINITY_DN10720_c0_g1	20	8	24	0.388829	1
TRINITY_DN107228_c0_g1	20	8	24	0.767381	1
TRINITY_DN107239_c0_g1	16	16	24	0.89917	1
TRINITY_DN10723_c0_g1	0	4	24	0.315768	1
TRINITY_DN10724_c0_g2	4	12	24	0.00110306	0.0542108
TRINITY_DN107259_c0_g1	20	12	24	0.367935	1
TRINITY_DN10725_c0_g1	12	20	24	0.762369	1
TRINITY_DN10725_c1_g2	20	8	24	0.896687	1
TRINITY_DN10726_c0_g1	4	8	24	0.809858	1
TRINITY_DN10726_c0_g2	4	8	24	0.736994	1
TRINITY_DN107275_c0_g1	12	8	24	0.633905	1
TRINITY_DN107276_c0_g1	0	12	24	0.999772	1
TRINITY_DN10727_c0_g1	20	12	24	0.0592362	0.471455
TRINITY_DN10728_c0_g1	0	20	24	0.886686	1
TRINITY_DN107299_c0_g1	8	8	24	0.650479	1
TRINITY_DN10729_c0_g1	8	12	24	0.625087	1
TRINITY_DN1072_c0_g1	20	12	24	0.859829	1
TRINITY_DN1072_c0_g2	0	16	24	0.000124726	0.0138409
TRINITY_DN107308_c0_g1	8	12	24	0.435473	1
TRINITY_DN10730_c0_g1	4	16	24	0.999968	1
TRINITY_DN10730_c0_g2	4	12	24	0.162766	0.782549
TRINITY_DN10731_c0_g1	20	16	24	0.767381	1
TRINITY_DN10731_c1_g1	4	4	24	0.88065	1
TRINITY_DN107324_c0_g2	20	12	24	0.881653	1
TRINITY_DN10732_c2_g1	8	16	24	0.17941	0.814519
TRINITY_DN10732_c4_g1	0	4	24	0.993238	1
TRINITY_DN107333_c0_g1	8	8	24	0.767381	1
TRINITY_DN107335_c0_g2	0	20	24	0.984718	1
TRINITY_DN107344_c0_g1	16	16	24	0.999856	1
TRINITY_DN107345_c0_g1	0	16	24	0.813406	1
TRINITY_DN10734_c0_g1	16	20	24	0.355215	1
TRINITY_DN10734_c0_g2	0	12	24	0.354987	1
TRINITY_DN10734_c4_g1	12	20	24	0.983033	1
TRINITY_DN107355_c0_g1	20	12	24	0.551063	1
TRINITY_DN10735_c0_g1	12	20	24	0.337547	1
TRINITY_DN10736_c0_g1	20	4	24	0.88028	1
TRINITY_DN10737_c0_g1	8	12	24	0.999999	1
TRINITY_DN10737_c1_g1	16	12	24	0.88718	1
TRINITY_DN10738_c0_g1	12	8	24	0.348583	1
TRINITY_DN10738_c1_g1	12	12	24	0.0205218	0.271147
TRINITY_DN10738_c2_g1	12	12	24	0.107272	0.638573
TRINITY_DN10738_c2_g2	0	8	24	0.671458	1
TRINITY_DN10738_c4_g1	12	8	24	0.674377	1
TRINITY_DN107397_c1_g2	20	8	24	0.96342	1
TRINITY_DN107398_c0_g1	0	20	24	1	1
TRINITY_DN10739_c0_g1	0	16	24	0.823812	1
TRINITY_DN1073_c0_g1	4	16	24	0.869295	1
TRINITY_DN1073_c0_g2	20	12	24	0.0691584	0.513668
TRINITY_DN1073_c0_g3	0	20	24	0.888047	1
TRINITY_DN1073_c1_g1	20	12	24	0.903785	1
TRINITY_DN107401_c0_g1	4	4	24	0.999831	1
TRINITY_DN10740_c0_g1	4	8	24	0.736994	1
TRINITY_DN10740_c0_g2	8	16	24	0.833473	1
TRINITY_DN10741_c0_g1	20	20	24	0.329631	1
TRINITY_DN107431_c0_g1	8	16	24	0.999647	1
TRINITY_DN107431_c0_g2	0	16	24	0.458462	1
TRINITY_DN10743_c0_g4	20	16	24	0.856587	1
TRINITY_DN107447_c0_g2	4	4	24	0.824125	1
TRINITY_DN107453_c0_g1	12	8	24	0.0330903	0.347306
TRINITY_DN107455_c0_g1	20	12	24	0.879583	1
TRINITY_DN107455_c0_g2	20	12	24	0.809253	1
TRINITY_DN107455_c0_g4	12	8	24	0.0427538	0.397127
TRINITY_DN107463_c0_g2	8	20	24	0.490581	1
TRINITY_DN10746_c0_g1	16	4	24	0.849717	1
TRINITY_DN10747_c2_g2	16	12	24	0.160188	0.782549
TRINITY_DN10748_c0_g3	12	12	24	0.23545	0.927259
TRINITY_DN107495_c0_g1	4	16	24	0.820944	1
TRINITY_DN10749_c0_g1	8	8	24	0.989111	1
TRINITY_DN1074_c0_g1	0	4	24	0.877168	1
TRINITY_DN10750_c0_g1	8	8	24	0.853558	1
TRINITY_DN107522_c0_g1	4	12	24	1	1
TRINITY_DN107526_c0_g1	16	20	24	0.986354	1
TRINITY_DN10752_c0_g1	20	12	24	0.162766	0.782549
TRINITY_DN107530_c1_g1	4	4	24	0.885414	1
TRINITY_DN107530_c1_g2	20	4	24	0.879247	1
TRINITY_DN107534_c0_g1	4	4	24	0.0929116	0.594722
TRINITY_DN10753_c0_g1	20	16	24	0.458462	1
TRINITY_DN107557_c0_g1	4	20	24	0.999885	1
TRINITY_DN107576_c0_g1	20	4	24	0.509011	1
TRINITY_DN107586_c0_g1	4	4	24	0.326656	1
TRINITY_DN10758_c0_g1	16	12	24	0.666012	1
TRINITY_DN107596_c0_g1	16	16	24	1	1
TRINITY_DN10759_c3_g1	20	16	24	0.919216	1
TRINITY_DN1075_c0_g1	16	8	24	0.993527	1
TRINITY_DN1075_c2_g1	0	12	24	0.910671	1
TRINITY_DN10760_c0_g1	16	12	24	0.453188	1
TRINITY_DN107618_c0_g2	16	8	24	0.0992513	0.61247
TRINITY_DN10762_c0_g1	0	12	24	0.999856	1
TRINITY_DN107631_c0_g1	12	4	24	0.152536	0.763701
TRINITY_DN107631_c0_g2	16	20	24	0.898704	1
TRINITY_DN10763_c0_g1	12	8	24	0.303519	1
TRINITY_DN107642_c0_g1	20	4	24	0.117822	0.671136
TRINITY_DN10765_c0_g1	20	8	24	0.674377	1
TRINITY_DN10765_c1_g1	16	20	24	0.885414	1
TRINITY_DN107671_c0_g1	4	8	24	8.62161e-05	0.010768
TRINITY_DN107672_c0_g1	4	4	24	0.706125	1
TRINITY_DN10767_c0_g2	4	12	24	0.115524	0.663636
TRINITY_DN107680_c0_g2	4	16	24	0.650479	1
TRINITY_DN1076_c0_g1	8	16	24	0.88718	1
TRINITY_DN1076_c1_g1	12	4	24	0.611807	1
TRINITY_DN107707_c0_g1	8	20	24	0.509011	1
TRINITY_DN107707_c0_g2	4	16	24	0.882647	1
TRINITY_DN107707_c0_g3	0	12	24	0.834042	1
TRINITY_DN10770_c0_g1	16	4	24	0.849717	1
TRINITY_DN107716_c0_g1	0	8	24	0.874573	1
TRINITY_DN10772_c0_g1	0	4	24	0.485868	1
TRINITY_DN10772_c1_g2	0	12	24	0.889506	1
TRINITY_DN10773_c0_g1	8	4	24	0.649076	1
TRINITY_DN10773_c0_g2	16	8	24	0.869295	1
TRINITY_DN10773_c1_g1	20	4	24	0.202851	0.864877
TRINITY_DN107740_c0_g1	0	16	24	0.846358	1
TRINITY_DN107745_c0_g1	4	8	24	0.458462	1
TRINITY_DN107745_c0_g2	4	8	24	0.164015	0.785566
TRINITY_DN107745_c0_g3	20	16	24	0.0478843	0.421975
TRINITY_DN10774_c0_g1	12	20	24	0.00613889	0.141982
TRINITY_DN10775_c0_g2	8	16	24	0.651397	1
TRINITY_DN10776_c0_g1	4	20	24	0.807638	1
TRINITY_DN107774_c0_g2	20	8	24	0.999861	1
TRINITY_DN107777_c2_g1	16	12	24	0.00842471	0.174647
TRINITY_DN107789_c0_g1	4	4	24	0.571777	1
TRINITY_DN10779_c0_g1	16	16	24	0.73946	1
TRINITY_DN1077_c0_g1	16	12	24	0.817284	1
TRINITY_DN10780_c0_g2	8	12	24	0.903309	1
TRINITY_DN107824_c0_g2	0	16	24	0.671458	1
TRINITY_DN107837_c0_g1	4	16	24	0.595909	1
TRINITY_DN107838_c0_g1	16	8	24	0.999196	1
TRINITY_DN107839_c0_g1	20	16	24	0.342309	1
TRINITY_DN107839_c0_g2	20	12	24	0.723774	1
TRINITY_DN107845_c0_g1	12	8	24	0.235645	0.927259
TRINITY_DN10785_c0_g2	16	16	24	0.758892	1
TRINITY_DN107870_c0_g1	0	16	24	0.888402	1
TRINITY_DN107870_c2_g1	20	16	24	0.0929555	0.594722
TRINITY_DN1078_c0_g1	20	4	24	0.0794668	0.551626
TRINITY_DN107904_c0_g1	0	16	24	0.989111	1
TRINITY_DN10791_c0_g1	16	8	24	0.0337909	0.35062
TRINITY_DN107920_c0_g2	0	16	24	0.988381	1
TRINITY_DN107923_c0_g4	16	16	24	0.881653	1
TRINITY_DN107924_c0_g2	8	8	24	0.993527	1
TRINITY_DN10792_c0_g1	0	20	24	0.758955	1
TRINITY_DN107934_c0_g1	0	16	24	0.195482	0.85077
TRINITY_DN107940_c0_g1	0	12	24	4.33679e-05	0.00704982
TRINITY_DN107942_c0_g1	4	12	24	0.0212392	0.275951
TRINITY_DN107946_c0_g1	12	4	24	0.301135	1
TRINITY_DN107946_c0_g2	4	4	24	0.92047	1
TRINITY_DN10794_c0_g1	16	16	24	0.222127	0.911403
TRINITY_DN10795_c0_g2	8	12	24	0.874867	1
TRINITY_DN10795_c0_g3	8	16	24	0.918735	1
TRINITY_DN107963_c0_g1	8	12	24	0.979068	1
TRINITY_DN107986_c0_g2	0	4	24	0.999998	1
TRINITY_DN107988_c0_g1	12	12	24	0.812887	1
TRINITY_DN10799_c0_g1	12	16	24	0.539832	1
TRINITY_DN10799_c2_g1	20	20	24	0.828034	1
TRINITY_DN10799_c4_g1	0	8	24	0.348583	1
TRINITY_DN1079_c0_g1	20	12	24	0.886686	1
TRINITY_DN107_c0_g1	8	16	24	0.00918268	0.178744
TRINITY_DN108003_c0_g1	4	12	24	0.0333909	0.347306
TRINITY_DN10800_c0_g1	20	20	24	0.853225	1
TRINITY_DN10800_c1_g1	12	20	24	0.984718	1
TRINITY_DN108028_c0_g1	20	8	24	1	1
TRINITY_DN108070_c0_g2	12	12	24	0.225813	0.916259
TRINITY_DN108076_c0_g1	12	16	24	0.00632676	0.144644
TRINITY_DN108076_c1_g1	16	12	24	0.247757	0.953462
TRINITY_DN10808_c0_g1	20	4	24	0.534138	1
TRINITY_DN108094_c0_g1	20	20	24	0.811564	1
TRINITY_DN10809_c1_g1	0	4	24	0.885171	1
TRINITY_DN10809_c3_g1	16	20	24	0.989111	1
TRINITY_DN1080_c0_g1	8	12	24	0.0284334	0.323882
TRINITY_DN10810_c1_g1	4	16	24	0.988381	1
TRINITY_DN10811_c0_g1	12	12	24	0.999987	1
TRINITY_DN108133_c1_g1	8	16	24	0.999647	1
TRINITY_DN108138_c0_g1	0	4	24	0.999856	1
TRINITY_DN10813_c0_g1	20	20	24	0.139045	0.722504
TRINITY_DN10814_c0_g1	12	8	24	0.000238958	0.0206665
TRINITY_DN10814_c1_g2	8	12	24	0.486601	1
TRINITY_DN10814_c2_g1	20	16	24	0.458462	1
TRINITY_DN10814_c5_g1	8	20	24	0.607648	1
TRINITY_DN10815_c0_g1	16	16	24	0.9415	1
TRINITY_DN10816_c0_g1	4	16	24	0.53281	1
TRINITY_DN10817_c0_g1	20	4	24	0.502623	1
TRINITY_DN10818_c0_g1	12	20	24	0.000928696	0.0501547
TRINITY_DN10819_c0_g1	8	4	24	0.918086	1
TRINITY_DN1081_c0_g1	4	12	24	0.107272	0.638573
TRINITY_DN10820_c0_g1	8	12	24	0.258227	0.966666
TRINITY_DN10820_c0_g2	20	12	24	0.56389	1
TRINITY_DN10820_c2_g1	0	16	24	0.0682325	0.510114
TRINITY_DN10820_c3_g2	0	12	24	0.330705	1
TRINITY_DN108210_c1_g1	20	16	24	0.595909	1
TRINITY_DN108212_c0_g1	4	20	24	0.955617	1
TRINITY_DN10821_c0_g1	8	12	24	0.73946	1
TRINITY_DN108223_c0_g1	0	8	24	0.0101771	0.18878
TRINITY_DN10822_c0_g1	16	20	24	0.63174	1
TRINITY_DN108238_c0_g1	8	8	24	0.998818	1
TRINITY_DN10823_c0_g1	16	8	24	0.00830095	0.174647
TRINITY_DN108249_c0_g2	0	12	24	0.957163	1
TRINITY_DN10824_c0_g1	4	20	24	0.834042	1
TRINITY_DN10825_c0_g1	4	16	24	0.671458	1
TRINITY_DN10826_c0_g1	4	20	24	0.886686	1
TRINITY_DN10826_c0_g2	20	20	24	0.946383	1
TRINITY_DN108274_c0_g1	0	8	24	0.295707	1
TRINITY_DN10827_c0_g1	8	12	24	0.756826	1
TRINITY_DN10827_c0_g2	12	16	24	0.51214	1
TRINITY_DN108289_c0_g1	4	8	24	0.0668504	0.505564
TRINITY_DN10828_c0_g1	8	12	24	0.00347803	0.102891
TRINITY_DN108295_c0_g1	20	20	24	0.625087	1
TRINITY_DN1082_c0_g1	16	8	24	0.876299	1
TRINITY_DN10830_c1_g1	20	8	24	0.999994	1
TRINITY_DN10831_c0_g1	16	4	24	0.409395	1
TRINITY_DN10834_c0_g1	4	4	24	0.875543	1
TRINITY_DN10834_c0_g2	16	16	24	0.193096	0.84845
TRINITY_DN10834_c1_g1	0	20	24	0.989111	1
TRINITY_DN10834_c2_g1	20	16	24	0.534138	1
TRINITY_DN108358_c0_g1	20	20	24	0.974474	1
TRINITY_DN10837_c0_g1	12	4	24	0.84667	1
TRINITY_DN108383_c0_g1	16	4	24	0.250849	0.955677
TRINITY_DN10838_c0_g1	20	16	24	0.999504	1
TRINITY_DN10838_c0_g2	16	8	24	0.303519	1
TRINITY_DN1083_c0_g1	8	20	24	0.817284	1
TRINITY_DN10840_c1_g1	0	4	24	0.658465	1
TRINITY_DN10842_c0_g1	16	12	24	0.00406157	0.114188
TRINITY_DN10842_c2_g1	16	20	24	0.954951	1
TRINITY_DN10844_c0_g1	0	8	24	0.7641	1
TRINITY_DN10844_c1_g1	16	16	24	0.914252	1
TRINITY_DN10845_c0_g1	12	12	24	0.330705	1
TRINITY_DN10846_c0_g2	12	4	24	0.486601	1
TRINITY_DN108475_c1_g1	16	12	24	0.932464	1
TRINITY_DN10847_c0_g1	8	20	24	0.388954	1
TRINITY_DN10847_c1_g1	8	8	24	0.813406	1
TRINITY_DN10848_c0_g2	12	20	24	0.999885	1
TRINITY_DN10849_c0_g1	16	12	24	0.661276	1
TRINITY_DN1084_c0_g1	4	16	24	0.723774	1
TRINITY_DN1084_c14_g1	8	12	24	0.00952358	0.181761
TRINITY_DN1084_c1_g1	20	16	24	0.907907	1
TRINITY_DN1084_c5_g1	4	4	24	0.879247	1
TRINITY_DN108501_c0_g1	16	12	24	0.63174	1
TRINITY_DN108502_c0_g1	12	20	24	0.883777	1
TRINITY_DN10850_c0_g1	12	12	24	0.85963	1
TRINITY_DN10850_c1_g1	20	8	24	0.00569522	0.135866
TRINITY_DN10850_c2_g1	4	8	24	0.651052	1
TRINITY_DN10851_c0_g1	20	16	24	0.0330903	0.347306
TRINITY_DN10852_c0_g2	12	8	24	0.645864	1
TRINITY_DN10853_c0_g1	16	16	24	0.379446	1
TRINITY_DN10854_c0_g1	16	8	24	0.132689	0.705464
TRINITY_DN10855_c0_g1	20	4	24	0.884627	1
TRINITY_DN10856_c0_g1	8	16	24	0.889787	1
TRINITY_DN10856_c0_g3	8	12	24	0.76821	1
TRINITY_DN10856_c1_g1	12	8	24	0.889506	1
TRINITY_DN10857_c0_g1	0	20	24	0.842595	1
TRINITY_DN108580_c0_g1	20	12	24	0.278091	1
TRINITY_DN108583_c0_g1	16	8	24	0.261827	0.971608
TRINITY_DN108585_c0_g1	12	4	24	0.993238	1
TRINITY_DN10858_c0_g1	8	12	24	0.809253	1
TRINITY_DN10859_c0_g1	20	4	24	0.409395	1
TRINITY_DN10859_c0_g2	4	16	24	0.576157	1
TRINITY_DN1085_c0_g1	12	12	24	0.0852906	0.569609
TRINITY_DN10860_c0_g1	4	8	24	0.809253	1
TRINITY_DN10861_c0_g1	16	12	24	0.0710081	0.519156
TRINITY_DN108629_c1_g1	4	16	24	0.879247	1
TRINITY_DN10863_c0_g1	12	20	24	0.040458	0.390117
TRINITY_DN10863_c1_g1	4	12	24	0.869073	1
TRINITY_DN10864_c0_g1	12	20	24	0.211051	0.891005
TRINITY_DN10864_c0_g2	0	8	24	0.995874	1
TRINITY_DN10864_c1_g1	8	12	24	0.834711	1
TRINITY_DN10865_c0_g1	8	20	24	0.509011	1
TRINITY_DN10866_c0_g1	16	8	24	0.00412076	0.115441
TRINITY_DN10866_c0_g2	12	16	24	0.761019	1
TRINITY_DN10866_c0_g3	0	20	24	0.0473763	0.421597
TRINITY_DN10866_c0_g4	8	12	24	0.86383	1
TRINITY_DN10866_c0_g5	8	20	24	0.885414	1
TRINITY_DN10866_c1_g1	0	20	24	0.863955	1
TRINITY_DN10866_c1_g2	12	20	24	0.899192	1
TRINITY_DN10866_c1_g4	4	8	24	0.643812	1
TRINITY_DN10867_c0_g1	0	20	24	0.627971	1
TRINITY_DN108682_c0_g1	20	4	24	0.215376	0.900078
TRINITY_DN10868_c1_g1	12	16	24	0.877918	1
TRINITY_DN108698_c0_g1	12	16	24	0.636517	1
TRINITY_DN10869_c0_g2	12	8	24	0.224337	0.915218
TRINITY_DN1086_c0_g1	16	12	24	0.83664	1
TRINITY_DN1086_c0_g2	20	16	24	0.846358	1
TRINITY_DN1086_c1_g1	16	20	24	0.912161	1
TRINITY_DN10870_c0_g1	20	4	24	0.920293	1
TRINITY_DN10871_c0_g1	0	12	24	0.908809	1
TRINITY_DN10871_c1_g1	4	16	24	0.576157	1
TRINITY_DN10872_c0_g1	8	8	24	0.988381	1
TRINITY_DN10872_c0_g2	4	8	24	0.129253	0.696184
TRINITY_DN10873_c0_g2	16	4	24	0.0906259	0.59007
TRINITY_DN10873_c1_g1	8	12	24	0.93763	1
TRINITY_DN10874_c0_g1	12	20	24	0.919216	1
TRINITY_DN10875_c1_g1	8	12	24	0.0213769	0.276116
TRINITY_DN10875_c1_g2	8	12	24	0.999115	1
TRINITY_DN10875_c1_g3	4	16	24	0.414094	1
TRINITY_DN10875_c1_g6	16	4	24	0.853558	1
TRINITY_DN10876_c0_g1	12	16	24	0.99999	1
TRINITY_DN10877_c0_g1	8	12	24	0.875543	1
TRINITY_DN108782_c0_g1	12	16	24	0.00251154	0.0879491
TRINITY_DN108784_c0_g1	8	12	24	0.515719	1
TRINITY_DN10879_c0_g1	4	8	24	6.69216e-08	0.000120471
TRINITY_DN10879_c1_g1	20	8	24	0.00186387	0.0753882
TRINITY_DN1087_c0_g3	4	16	24	0.998021	1
TRINITY_DN108802_c1_g1	4	20	24	0.828034	1
TRINITY_DN10880_c0_g1	8	4	24	0.826595	1
TRINITY_DN108818_c0_g1	4	4	24	0.823812	1
TRINITY_DN10881_c0_g1	4	20	24	0.291961	1
TRINITY_DN108826_c0_g1	12	16	24	0.813406	1
TRINITY_DN10885_c0_g1	4	16	24	0.790448	1
TRINITY_DN10885_c1_g1	0	20	24	0.37012	1
TRINITY_DN10885_c4_g1	4	8	24	0.000704654	0.0411161
TRINITY_DN10886_c0_g1	4	4	24	0.871482	1
TRINITY_DN108877_c1_g1	12	4	24	0.129114	0.696184
TRINITY_DN10887_c0_g1	0	8	24	0.0912832	0.593078
TRINITY_DN10887_c0_g4	16	8	24	0.674377	1
TRINITY_DN108888_c0_g1	0	12	24	0.898273	1
TRINITY_DN10888_c0_g1	12	12	24	0.445606	1
TRINITY_DN10888_c2_g1	0	20	24	0.883777	1
TRINITY_DN108894_c0_g1	8	20	24	0.89917	1
TRINITY_DN1088_c0_g1	20	8	24	0.0567688	0.461514
TRINITY_DN1088_c1_g1	16	4	24	0.719578	1
TRINITY_DN1088_c1_g2	4	16	24	0.77599	1
TRINITY_DN10892_c0_g1	0	12	24	0.912161	1
TRINITY_DN108933_c0_g2	8	8	24	0.995261	1
TRINITY_DN108938_c0_g1	4	8	24	0.464892	1
TRINITY_DN10893_c0_g1	20	4	24	0.999946	1
TRINITY_DN10894_c0_g1	20	16	24	0.804734	1
TRINITY_DN10895_c0_g1	16	8	24	0.00953586	0.181761
TRINITY_DN10896_c1_g1	16	12	24	0.874867	1
TRINITY_DN108978_c0_g1	0	16	24	0.846358	1
TRINITY_DN10897_c0_g1	0	12	24	0.999992	1
TRINITY_DN10898_c0_g2	8	4	24	0.998245	1
TRINITY_DN10898_c0_g3	8	8	24	0.817284	1
TRINITY_DN10899_c0_g1	20	12	24	0.918086	1
TRINITY_DN1089_c0_g1	4	12	24	0.00805842	0.173932
TRINITY_DN1089_c0_g2	20	4	24	0.881188	1
TRINITY_DN108_c1_g1	0	12	24	0.812796	1
TRINITY_DN108_c1_g2	4	8	24	0.00039677	0.0295329
TRINITY_DN108_c1_g3	12	12	24	0.504062	1
TRINITY_DN10900_c0_g1	8	8	24	0.968779	1
TRINITY_DN10901_c0_g1	0	12	24	0.728137	1
TRINITY_DN109033_c0_g1	8	12	24	0.932464	1
TRINITY_DN10903_c0_g1	16	20	24	0.802606	1
TRINITY_DN10903_c1_g1	4	16	24	0.907907	1
TRINITY_DN10903_c1_g2	20	12	24	0.877168	1
TRINITY_DN10903_c1_g3	16	20	24	0.999772	1
TRINITY_DN109042_c0_g1	8	8	24	0.082139	0.559468
TRINITY_DN109046_c0_g1	4	16	24	0.210861	0.89051
TRINITY_DN10904_c0_g1	12	20	24	0.999046	1
TRINITY_DN10906_c1_g1	8	20	24	0.999923	1
TRINITY_DN10906_c2_g1	16	12	24	0.227081	0.916259
TRINITY_DN10906_c6_g1	16	16	24	0.999196	1
TRINITY_DN10907_c0_g1	8	20	24	0.985146	1
TRINITY_DN10908_c0_g1	8	12	24	0.898273	1
TRINITY_DN109091_c0_g2	8	12	24	0.00198587	0.0758234
TRINITY_DN109091_c0_g3	8	8	24	0.181195	0.817733
TRINITY_DN1090_c0_g1	16	12	24	0.28551	1
TRINITY_DN1090_c1_g1	16	8	24	0.818678	1
TRINITY_DN109105_c0_g1	16	4	24	0.731598	1
TRINITY_DN109147_c0_g1	8	8	24	0.891419	1
TRINITY_DN10914_c0_g1	4	12	24	0.604846	1
TRINITY_DN10915_c0_g1	4	12	24	0.127351	0.693545
TRINITY_DN10915_c0_g2	8	20	24	0.916919	1
TRINITY_DN10915_c0_g3	8	4	24	0.999987	1
TRINITY_DN109164_c1_g1	8	12	24	0.926508	1
TRINITY_DN10916_c0_g1	12	12	24	0.719578	1
TRINITY_DN10917_c0_g1	12	8	24	0.00812314	0.173932
TRINITY_DN10918_c0_g1	12	8	24	0.675734	1
TRINITY_DN1091_c0_g1	12	20	24	0.0726215	0.523166
TRINITY_DN1091_c1_g1	8	12	24	0.0778032	0.543415
TRINITY_DN1091_c2_g1	0	8	24	0.391083	1
TRINITY_DN1091_c3_g1	20	12	24	0.869295	1
TRINITY_DN1091_c6_g1	20	16	24	0.202346	0.864877
TRINITY_DN1091_c8_g1	0	8	24	0.00205329	0.0761127
TRINITY_DN10920_c0_g1	0	12	24	0.0496285	0.427088
TRINITY_DN10920_c0_g3	8	8	24	0.388276	1
TRINITY_DN10920_c0_g4	20	12	24	0.726597	1
TRINITY_DN10920_c0_g5	12	4	24	0.854882	1
TRINITY_DN109215_c0_g1	16	4	24	0.161782	0.782549
TRINITY_DN109237_c0_g1	12	8	24	0.363396	1
TRINITY_DN10927_c0_g1	4	8	24	0.596852	1
TRINITY_DN109289_c3_g1	4	16	24	0.00124441	0.0564223
TRINITY_DN109289_c3_g3	8	8	24	0.275313	1
TRINITY_DN10929_c0_g1	4	8	24	6.29328e-05	0.00934259
TRINITY_DN10929_c1_g2	8	20	24	0.826595	1
TRINITY_DN1092_c0_g1	16	20	24	0.89694	1
TRINITY_DN1092_c1_g1	20	8	24	0.854882	1
TRINITY_DN10930_c0_g1	4	20	24	0.99474	1
TRINITY_DN10931_c0_g1	12	20	24	0.509011	1
TRINITY_DN10931_c0_g2	12	20	24	0.848999	1
TRINITY_DN10932_c0_g3	4	16	24	0.350865	1
TRINITY_DN109332_c0_g1	8	8	24	0.232965	0.925378
TRINITY_DN109335_c0_g1	0	20	24	0.898704	1
TRINITY_DN10934_c0_g1	4	12	24	0.0132287	0.219672
TRINITY_DN109359_c0_g1	12	12	24	0.895278	1
TRINITY_DN10937_c0_g1	20	12	24	0.812153	1
TRINITY_DN10938_c0_g2	8	8	24	0.250222	0.954635
TRINITY_DN10938_c0_g3	12	8	24	0.0427538	0.397127
TRINITY_DN10939_c0_g1	8	4	24	0.84667	1
TRINITY_DN10939_c0_g2	12	16	24	0.999856	1
TRINITY_DN1093_c0_g1	12	8	24	0.806789	1
TRINITY_DN109408_c0_g1	12	16	24	0.959213	1
TRINITY_DN10941_c0_g1	4	8	24	0.999982	1
TRINITY_DN10942_c0_g1	0	20	24	0.297954	1
TRINITY_DN109439_c0_g1	12	8	24	0.996578	1
TRINITY_DN10944_c0_g1	8	12	24	0.198667	0.858482
TRINITY_DN10944_c1_g1	4	12	24	0.89694	1
TRINITY_DN109450_c0_g1	16	8	24	0.844639	1
TRINITY_DN10945_c0_g1	4	12	24	0.805206	1
TRINITY_DN109460_c0_g1	0	20	24	0.953344	1
TRINITY_DN109471_c0_g1	20	16	24	0.607648	1
TRINITY_DN10947_c0_g1	4	8	24	0.536168	1
TRINITY_DN10948_c0_g1	16	12	24	0.0970992	0.607479
TRINITY_DN10948_c0_g2	0	12	24	0.671458	1
TRINITY_DN10948_c4_g1	20	8	24	0.229231	0.916491
TRINITY_DN1094_c0_g1	16	12	24	0.199148	0.859874
TRINITY_DN109512_c0_g1	20	12	24	0.000172432	0.0164981
TRINITY_DN109513_c0_g1	20	20	24	0.132733	0.705464
TRINITY_DN109519_c0_g1	0	8	24	0.999463	1
TRINITY_DN10951_c0_g1	12	16	24	0.504973	1
TRINITY_DN10952_c0_g1	16	12	24	0.014379	0.224379
TRINITY_DN10952_c1_g2	8	12	24	0.611807	1
TRINITY_DN109534_c0_g1	16	20	24	0.999949	1
TRINITY_DN109539_c0_g1	12	12	24	0.999952	1
TRINITY_DN10953_c0_g1	8	8	24	0.812103	1
TRINITY_DN10954_c0_g1	8	12	24	0.0631093	0.487549
TRINITY_DN109558_c0_g2	0	16	24	0.886686	1
TRINITY_DN10956_c0_g1	12	16	24	0.814246	1
TRINITY_DN10956_c0_g2	12	16	24	1	1
TRINITY_DN10956_c0_g3	8	20	24	0.886987	1
TRINITY_DN10956_c1_g1	0	16	24	0.999856	1
TRINITY_DN109576_c0_g1	8	20	24	0.551063	1
TRINITY_DN10957_c0_g1	16	20	24	0.762798	1
TRINITY_DN109580_c0_g1	12	16	24	0.999982	1
TRINITY_DN10958_c0_g1	16	8	24	0.651805	1
TRINITY_DN10959_c0_g1	20	20	24	0.968848	1
TRINITY_DN10959_c0_g2	8	12	24	0.518296	1
TRINITY_DN1095_c0_g1	20	16	24	0.907294	1
TRINITY_DN109600_c0_g1	20	4	24	0.998245	1
TRINITY_DN10960_c0_g1	4	12	24	0.127351	0.693545
TRINITY_DN109612_c0_g1	8	12	24	0.486601	1
TRINITY_DN109612_c0_g2	0	8	24	0.813406	1
TRINITY_DN109615_c0_g1	16	8	24	0.877471	1
TRINITY_DN109615_c0_g3	20	16	24	0.0832967	0.565674
TRINITY_DN10961_c0_g1	8	8	24	0.99999	1
TRINITY_DN109627_c0_g1	20	8	24	0.388722	1
TRINITY_DN109629_c0_g1	0	20	24	0.929248	1
TRINITY_DN10962_c0_g1	0	20	24	0.315768	1
TRINITY_DN109632_c0_g1	16	12	24	0.000594843	0.0383145
TRINITY_DN109632_c0_g2	16	12	24	0.000172432	0.0164981
TRINITY_DN109640_c0_g1	20	4	24	0.00671863	0.150419
TRINITY_DN10964_c0_g1	0	8	24	0.215709	0.900732
TRINITY_DN109657_c0_g1	8	20	24	0.121647	0.679851
TRINITY_DN10965_c0_g1	4	16	24	0.920578	1
TRINITY_DN10966_c0_g2	8	20	24	0.0316824	0.341452
TRINITY_DN109677_c0_g1	8	12	24	0.991935	1
TRINITY_DN109678_c0_g1	0	8	24	0.537747	1
TRINITY_DN109682_c0_g1	16	4	24	0.745069	1
TRINITY_DN10968_c0_g1	0	8	24	0.728137	1
TRINITY_DN10969_c0_g1	20	8	24	0.489639	1
TRINITY_DN1096_c0_g1	12	8	24	0.999911	1
TRINITY_DN1096_c0_g2	8	12	24	0.229231	0.916491
TRINITY_DN109705_c0_g1	12	4	24	0.869853	1
TRINITY_DN109708_c0_g1	20	16	24	0.000124726	0.0138409
TRINITY_DN109708_c0_g3	4	8	24	0.0439512	0.404899
TRINITY_DN109717_c0_g1	20	8	24	0.000381429	0.0286987
TRINITY_DN10971_c0_g1	16	20	24	0.907907	1
TRINITY_DN109728_c0_g1	20	8	24	0.762547	1
TRINITY_DN10972_c0_g1	12	4	24	0.823812	1
TRINITY_DN10972_c0_g2	4	16	24	0.991272	1
TRINITY_DN109732_c0_g2	8	12	24	0.877168	1
TRINITY_DN109734_c0_g1	20	4	24	0.999968	1
TRINITY_DN10974_c0_g1	20	4	24	0.162672	0.782549
TRINITY_DN10975_c0_g1	20	12	24	0.459581	1
TRINITY_DN109765_c0_g2	8	12	24	0.106975	0.638573
TRINITY_DN109782_c0_g1	16	4	24	0.809858	1
TRINITY_DN109797_c0_g1	0	8	24	0.999115	1
TRINITY_DN10979_c0_g1	16	16	24	0.99829	1
TRINITY_DN1097_c0_g1	0	16	24	0.375063	1
TRINITY_DN109818_c0_g1	16	12	24	1	1
TRINITY_DN109821_c0_g1	20	20	24	0.268159	0.988837
TRINITY_DN10982_c0_g2	8	8	24	0.576157	1
TRINITY_DN109831_c0_g1	4	16	24	0.936609	1
TRINITY_DN109835_c1_g1	0	20	24	0.000829193	0.04554
TRINITY_DN109847_c0_g2	16	12	24	0.932464	1
TRINITY_DN10984_c0_g1	20	12	24	0.719578	1
TRINITY_DN10984_c1_g1	20	20	24	0.571777	1
TRINITY_DN109859_c0_g3	16	20	24	0.250222	0.954635
TRINITY_DN109864_c0_g1	4	20	24	0.926508	1
TRINITY_DN10986_c1_g1	8	12	24	0.0230092	0.28486
TRINITY_DN10987_c1_g1	20	4	24	0.999982	1
TRINITY_DN109884_c0_g2	20	8	24	0.000297421	0.0248815
TRINITY_DN10988_c0_g1	0	8	24	0.874867	1
TRINITY_DN1098_c0_g1	16	8	24	0.0128998	0.218693
TRINITY_DN1098_c1_g1	8	4	24	0.833473	1
TRINITY_DN1098_c1_g2	8	8	24	0.876299	1
TRINITY_DN1098_c2_g1	20	16	24	0.133242	0.707709
TRINITY_DN109904_c0_g1	0	8	24	0.998818	1
TRINITY_DN109904_c3_g1	4	4	24	0.999979	1
TRINITY_DN10991_c0_g2	8	4	24	0.760442	1
TRINITY_DN109929_c0_g1	20	20	24	0.849253	1
TRINITY_DN10993_c1_g2	16	20	24	0.937491	1
TRINITY_DN10994_c0_g1	8	4	24	0.889506	1
TRINITY_DN10994_c0_g3	4	20	24	0.790672	1
TRINITY_DN10994_c1_g1	16	8	24	0.72611	1
TRINITY_DN109974_c0_g1	12	12	24	0.988381	1
TRINITY_DN10997_c0_g1	20	4	24	0.425106	1
TRINITY_DN10998_c0_g1	0	16	24	0.72611	1
TRINITY_DN10999_c0_g1	16	12	24	0.651397	1
TRINITY_DN1099_c0_g1	8	20	24	0.671458	1
TRINITY_DN1099_c0_g2	4	8	24	0.570868	1
TRINITY_DN1099_c0_g3	20	12	24	0.286611	1
TRINITY_DN1099_c0_g4	0	8	24	0.05038	0.433172
TRINITY_DN1099_c1_g1	20	16	24	0.0106196	0.19456
TRINITY_DN1099_c2_g1	16	4	24	0.883777	1
TRINITY_DN1099_c3_g1	8	4	24	0.625087	1
TRINITY_DN109_c0_g1	12	12	24	0.0052514	0.132251
TRINITY_DN10_c0_g1	8	20	24	0.697802	1
TRINITY_DN10_c0_g2	8	16	24	0.820944	1
TRINITY_DN10_c2_g1	4	12	24	0.826386	1
TRINITY_DN110011_c1_g1	12	8	24	0.633905	1
TRINITY_DN110011_c1_g2	8	8	24	0.532694	1
TRINITY_DN11001_c0_g1	12	16	24	5.18299e-09	3.14899e-05
TRINITY_DN110023_c0_g1	20	16	24	0.194198	0.84845
TRINITY_DN11003_c0_g1	4	16	24	0.64256	1
TRINITY_DN11004_c0_g1	12	8	24	0.44318	1
TRINITY_DN11005_c0_g1	0	12	24	0.895823	1
TRINITY_DN11006_c0_g1	12	12	24	0.930199	1
TRINITY_DN110077_c0_g1	12	4	24	0.908809	1
TRINITY_DN11007_c0_g1	0	16	24	0.0096445	0.182899
TRINITY_DN110083_c0_g3	16	12	24	0.666012	1
TRINITY_DN110084_c0_g2	16	20	24	0.409395	1
TRINITY_DN11008_c0_g1	20	4	24	0.93763	1
TRINITY_DN11008_c1_g1	0	12	24	0.122186	0.679895
TRINITY_DN110096_c1_g1	8	16	24	0.0186845	0.26377
TRINITY_DN11009_c0_g1	0	20	24	0.814246	1
TRINITY_DN1100_c0_g1	12	12	24	0.898273	1
TRINITY_DN1100_c0_g2	20	12	24	0.0544973	0.451051
TRINITY_DN1100_c0_g3	8	8	24	0.974474	1
TRINITY_DN1100_c11_g1	4	12	24	0.991935	1
TRINITY_DN1100_c1_g2	8	8	24	0.348583	1
TRINITY_DN1100_c20_g1	12	12	24	0.812376	1
TRINITY_DN1100_c2_g1	8	8	24	0.534138	1
TRINITY_DN1100_c4_g1	8	8	24	0.912161	1
TRINITY_DN1100_c6_g1	12	20	24	0.148817	0.75229
TRINITY_DN11010_c0_g1	20	4	24	0.388722	1
TRINITY_DN11010_c0_g3	8	12	24	0.994187	1
TRINITY_DN11010_c1_g1	0	16	24	0.384451	1
TRINITY_DN11010_c5_g1	20	20	24	0.920038	1
TRINITY_DN11012_c0_g1	8	8	24	0.813406	1
TRINITY_DN11013_c0_g1	20	16	24	0.877918	1
TRINITY_DN11013_c3_g1	20	12	24	1	1
TRINITY_DN11013_c3_g2	8	8	24	0.348583	1
TRINITY_DN11013_c3_g5	0	20	24	0.848999	1
TRINITY_DN11013_c4_g1	4	12	24	0.217748	0.905429
TRINITY_DN11013_c5_g1	4	16	24	0.296094	1
TRINITY_DN11014_c0_g1	8	16	24	0.85963	1
TRINITY_DN110160_c0_g1	16	4	24	0.999998	1
TRINITY_DN110167_c0_g1	12	16	24	0.999997	1
TRINITY_DN110171_c0_g1	16	20	24	0.93763	1
TRINITY_DN11018_c0_g1	4	8	24	0.913223	1
TRINITY_DN11018_c0_g3	4	16	24	0.348583	1
TRINITY_DN110190_c0_g1	8	20	24	0.875543	1
TRINITY_DN11019_c0_g1	16	16	24	0.595909	1
TRINITY_DN1101_c0_g2	16	12	24	0.72611	1
TRINITY_DN11020_c0_g1	8	12	24	0.00333891	0.101493
TRINITY_DN11021_c1_g1	8	16	24	0.349448	1
TRINITY_DN11023_c0_g1	20	16	24	0.869853	1
TRINITY_DN11023_c2_g1	0	4	24	0.145202	0.740265
TRINITY_DN110246_c0_g1	20	12	24	0.807638	1
TRINITY_DN11024_c0_g1	0	8	24	0.980136	1
TRINITY_DN110259_c0_g1	20	8	24	0.723774	1
TRINITY_DN110263_c0_g1	0	8	24	0.903785	1
TRINITY_DN110271_c0_g1	0	4	24	0.928712	1
TRINITY_DN110283_c0_g1	20	8	24	0.988381	1
TRINITY_DN11029_c0_g1	12	20	24	0.869295	1
TRINITY_DN1102_c0_g1	8	16	24	0.000406791	0.0296433
TRINITY_DN1102_c0_g3	20	4	24	0.051573	0.436915
TRINITY_DN11030_c0_g1	16	20	24	0.899192	1
TRINITY_DN11031_c0_g1	12	20	24	0.611807	1
TRINITY_DN11031_c1_g1	12	16	24	0.0387132	0.380715
TRINITY_DN11031_c2_g1	20	4	24	0.817284	1
TRINITY_DN11033_c1_g1	20	12	24	0.607648	1
TRINITY_DN11033_c1_g2	8	16	24	0.999196	1
TRINITY_DN110347_c0_g1	8	12	24	0.442174	1
TRINITY_DN11034_c0_g1	16	16	24	0.906812	1
TRINITY_DN110350_c0_g1	12	12	24	0.998664	1
TRINITY_DN11035_c0_g2	20	8	24	0.44318	1
TRINITY_DN110360_c0_g1	4	20	24	0.991383	1
TRINITY_DN110368_c0_g1	20	12	24	0.697338	1
TRINITY_DN110368_c0_g2	12	8	24	0.100702	0.617496
TRINITY_DN110368_c4_g1	8	16	24	0.0283631	0.323882
TRINITY_DN11036_c0_g1	4	12	24	0.906812	1
TRINITY_DN11036_c1_g1	16	20	24	0.899192	1
TRINITY_DN11038_c0_g1	20	20	24	0.644872	1
TRINITY_DN11039_c0_g1	8	16	24	0.7641	1
TRINITY_DN1103_c0_g1	0	4	24	0.814246	1
TRINITY_DN11040_c1_g1	8	12	24	0.445606	1
TRINITY_DN110416_c0_g2	0	16	24	0.11202	0.653863
TRINITY_DN11041_c0_g1	4	8	24	0.355215	1
TRINITY_DN11043_c0_g1	0	8	24	1.12044e-09	2.49854e-05
TRINITY_DN11043_c1_g1	16	12	24	0.898273	1
TRINITY_DN11043_c2_g1	0	12	24	1	1
TRINITY_DN110451_c0_g1	16	16	24	0.88718	1
TRINITY_DN11045_c0_g2	12	8	24	0.999999	1
TRINITY_DN11045_c0_g4	0	12	24	0.178679	0.812838
TRINITY_DN11045_c1_g1	12	16	24	0.89917	1
TRINITY_DN11046_c0_g2	16	8	24	0.996578	1
TRINITY_DN11047_c0_g2	4	4	24	0.999046	1
TRINITY_DN11049_c0_g1	0	12	24	0.997118	1
TRINITY_DN1104_c0_g1	16	20	24	0.384105	1
TRINITY_DN1104_c0_g2	20	16	24	0.790672	1
TRINITY_DN1104_c0_g4	12	8	24	1.54919e-06	0.000691796
TRINITY_DN110512_c3_g2	20	8	24	0.431866	1
TRINITY_DN11052_c0_g1	16	16	24	0.869295	1
TRINITY_DN11052_c0_g2	4	4	24	0.99474	1
TRINITY_DN11052_c0_g3	16	8	24	0.993527	1
TRINITY_DN11053_c1_g1	0	12	24	1	1
TRINITY_DN11054_c0_g1	16	20	24	0.278091	1
TRINITY_DN11054_c1_g1	4	4	24	0.286224	1
TRINITY_DN11056_c1_g1	12	8	24	0.595909	1
TRINITY_DN110573_c1_g1	8	8	24	0.997563	1
TRINITY_DN11058_c0_g1	8	8	24	0.194198	0.84845
TRINITY_DN11058_c0_g2	4	16	24	0.13606	0.718059
TRINITY_DN11059_c0_g1	16	12	24	0.999985	1
TRINITY_DN1105_c0_g1	16	12	24	0.789102	1
TRINITY_DN1105_c2_g1	8	12	24	0.407872	1
TRINITY_DN11062_c0_g1	8	8	24	0.243264	0.946101
TRINITY_DN11064_c0_g1	8	20	24	0.0219386	0.280111
TRINITY_DN110663_c0_g1	0	8	24	0.767381	1
TRINITY_DN11066_c0_g1	8	16	24	0.190816	0.843648
TRINITY_DN11066_c0_g2	8	8	24	0.00251154	0.0879491
TRINITY_DN11067_c0_g1	20	12	24	0.611807	1
TRINITY_DN11067_c0_g2	20	20	24	0.942496	1
TRINITY_DN11067_c1_g1	20	20	24	0.872798	1
TRINITY_DN11067_c1_g2	0	8	24	0.903309	1
TRINITY_DN110685_c0_g1	16	20	24	0.888047	1
TRINITY_DN11068_c1_g2	20	20	24	0.147276	0.747297
TRINITY_DN110694_c0_g1	20	12	24	0.0304639	0.335763
TRINITY_DN11069_c0_g1	4	8	24	0.00918268	0.178744
TRINITY_DN11069_c1_g1	4	8	24	0.0495101	0.427088
TRINITY_DN11069_c3_g1	16	20	24	0.382883	1
TRINITY_DN1106_c0_g1	4	8	24	0.889787	1
TRINITY_DN11070_c0_g2	0	16	24	0.0891212	0.583871
TRINITY_DN11072_c0_g2	0	12	24	0.999996	1
TRINITY_DN11073_c0_g1	20	12	24	0.999425	1
TRINITY_DN11074_c0_g1	4	8	24	0.744059	1
TRINITY_DN11075_c0_g2	16	8	24	0.219915	0.909431
TRINITY_DN110761_c0_g1	4	4	24	0.999949	1
TRINITY_DN11076_c0_g1	16	12	24	0.877168	1
TRINITY_DN11076_c2_g1	16	16	24	1	1
TRINITY_DN11077_c1_g1	20	8	24	0.0237493	0.290344
TRINITY_DN11078_c0_g1	4	8	24	0.885171	1
TRINITY_DN11078_c0_g2	0	16	24	0.740335	1
TRINITY_DN110793_c0_g1	0	8	24	0.823812	1
TRINITY_DN1107_c1_g1	20	16	24	0.926508	1
TRINITY_DN11080_c0_g1	4	4	24	0.551063	1
TRINITY_DN11083_c0_g1	20	8	24	0.99474	1
TRINITY_DN11084_c0_g1	20	8	24	0.312743	1
TRINITY_DN11085_c0_g1	16	8	24	0.450489	1
TRINITY_DN11085_c1_g1	8	20	24	0.459581	1
TRINITY_DN11087_c0_g1	0	8	24	0.900997	1
TRINITY_DN110890_c1_g1	4	4	24	0.881653	1
TRINITY_DN11089_c0_g1	8	12	24	0.212713	0.89491
TRINITY_DN11089_c0_g2	12	8	24	0.284198	1
TRINITY_DN1108_c0_g1	0	8	24	0.993527	1
TRINITY_DN1108_c3_g1	20	8	24	0.100809	0.617496
TRINITY_DN1108_c4_g1	8	16	24	0.075639	0.534676
TRINITY_DN1108_c7_g1	8	12	24	0.198667	0.858482
TRINITY_DN1108_c8_g1	4	20	24	0.534138	1
TRINITY_DN11090_c0_g1	8	4	24	0.916653	1
TRINITY_DN11091_c0_g1	20	8	24	0.633905	1
TRINITY_DN11092_c0_g1	12	4	24	0.91417	1
TRINITY_DN11092_c0_g2	0	20	24	0.91417	1
TRINITY_DN11092_c3_g1	20	16	24	0.489639	1
TRINITY_DN11095_c0_g1	0	8	24	3.51862e-05	0.00640534
TRINITY_DN11096_c0_g1	8	8	24	0.0227597	0.284819
TRINITY_DN11097_c0_g2	12	16	24	0.388276	1
TRINITY_DN110993_c0_g1	0	12	24	0.898704	1
TRINITY_DN11099_c1_g1	8	12	24	0.592188	1
TRINITY_DN1109_c0_g1	4	16	24	0.458462	1
TRINITY_DN1109_c0_g2	12	8	24	0.000704654	0.0411161
TRINITY_DN1109_c12_g2	20	4	24	0.993238	1
TRINITY_DN1109_c13_g1	20	20	24	0.891419	1
TRINITY_DN1109_c29_g2	4	12	24	0.999425	1
TRINITY_DN1109_c2_g1	0	8	24	0.194699	0.850409
TRINITY_DN1109_c6_g1	4	12	24	0.799215	1
TRINITY_DN110_c0_g1	4	4	24	0.689879	1
TRINITY_DN110_c0_g2	0	16	24	0.143584	0.735396
TRINITY_DN110_c0_g3	4	4	24	0.63174	1
TRINITY_DN11100_c0_g1	16	16	24	0.889787	1
TRINITY_DN11101_c0_g1	20	8	24	0.885414	1
TRINITY_DN11101_c0_g2	4	12	24	0.258227	0.966666
TRINITY_DN11102_c0_g1	12	8	24	0.809863	1
TRINITY_DN11103_c0_g1	0	16	24	0.289152	1
TRINITY_DN111049_c0_g1	12	4	24	0.625087	1
TRINITY_DN11104_c0_g2	0	16	24	0.856587	1
TRINITY_DN11104_c2_g1	0	20	24	0.453188	1
TRINITY_DN111055_c0_g1	0	12	24	0.877168	1
TRINITY_DN11105_c0_g1	0	4	24	0.486601	1
TRINITY_DN11105_c1_g1	12	16	24	0.889787	1
TRINITY_DN111064_c0_g1	8	20	24	0.571777	1
TRINITY_DN111064_c0_g2	8	12	24	0.899271	1
TRINITY_DN11107_c0_g1	20	8	24	0.0427538	0.397127
TRINITY_DN111080_c0_g1	0	12	24	0.592188	1
TRINITY_DN111084_c0_g1	4	16	24	0.784228	1
TRINITY_DN111084_c1_g1	0	4	24	0.882647	1
TRINITY_DN111084_c1_g3	20	4	24	0.313588	1
TRINITY_DN111098_c0_g1	8	8	24	0.991272	1
TRINITY_DN11109_c0_g1	8	16	24	0.313588	1
TRINITY_DN1110_c0_g1	4	20	24	0.174291	0.801955
TRINITY_DN111103_c0_g1	16	8	24	0.92554	1
TRINITY_DN111116_c0_g1	20	4	24	0.983033	1
TRINITY_DN11111_c0_g1	16	12	24	0.813406	1
TRINITY_DN111121_c0_g3	0	8	24	0.999772	1
TRINITY_DN111127_c0_g1	8	12	24	0.847554	1
TRINITY_DN111139_c0_g1	20	8	24	1	1
TRINITY_DN111145_c0_g1	0	16	24	0.651805	1
TRINITY_DN11114_c0_g3	16	16	24	0.900997	1
TRINITY_DN11115_c0_g1	12	16	24	0.996903	1
TRINITY_DN11116_c0_g1	20	16	24	0.00119031	0.0562792
TRINITY_DN11116_c1_g1	0	8	24	0.996578	1
TRINITY_DN111173_c0_g1	0	8	24	0.871795	1
TRINITY_DN11117_c0_g1	8	12	24	0.999996	1
TRINITY_DN11119_c0_g1	20	16	24	0.0609277	0.476184
TRINITY_DN1111_c0_g1	8	12	24	0.000172432	0.0164981
TRINITY_DN11120_c0_g3	4	20	24	0.121647	0.679851
TRINITY_DN111214_c0_g1	4	8	24	0.325803	1
TRINITY_DN11121_c0_g1	20	12	24	0.112778	0.657237
TRINITY_DN11121_c1_g1	16	4	24	0.485868	1
TRINITY_DN11121_c1_g2	8	12	24	0.552556	1
TRINITY_DN111220_c0_g1	0	4	24	0.879832	1
TRINITY_DN11122_c0_g1	4	16	24	0.980136	1
TRINITY_DN111230_c0_g1	12	16	24	0.999998	1
TRINITY_DN111233_c0_g1	8	20	24	0.896002	1
TRINITY_DN111237_c0_g4	4	12	24	0.0052514	0.132251
TRINITY_DN111246_c0_g1	0	8	24	0.999994	1
TRINITY_DN111246_c1_g1	16	20	24	0.823812	1
TRINITY_DN11124_c0_g1	8	8	24	0.0123623	0.216879
TRINITY_DN11125_c0_g2	12	4	24	0.258507	0.966666
TRINITY_DN11126_c0_g1	16	20	24	0.147048	0.747229
TRINITY_DN11128_c0_g1	0	12	24	0.552718	1
TRINITY_DN111299_c0_g1	0	20	24	0.999196	1
TRINITY_DN11129_c0_g1	20	8	24	0.913223	1
TRINITY_DN11129_c1_g1	20	20	24	0.768901	1
TRINITY_DN11129_c1_g2	8	12	24	0.0203092	0.271147
TRINITY_DN11129_c2_g1	16	16	24	0.869295	1
TRINITY_DN1112_c0_g1	16	12	24	0.0427807	0.397127
TRINITY_DN11130_c0_g1	8	20	24	0.999997	1
TRINITY_DN11130_c0_g2	8	20	24	0.147276	0.747297
TRINITY_DN11130_c1_g1	4	8	24	0.0845214	0.567661
TRINITY_DN11132_c0_g2	12	20	24	0.805976	1
TRINITY_DN11133_c0_g1	16	16	24	0.930199	1
TRINITY_DN11134_c1_g1	16	8	24	0.187725	0.834648
TRINITY_DN11136_c0_g1	0	12	24	0.826386	1
TRINITY_DN11137_c0_g1	12	16	24	0.489639	1
TRINITY_DN11139_c0_g1	20	8	24	0.483414	1
TRINITY_DN1113_c0_g1	4	16	24	0.0111303	0.202238
TRINITY_DN111409_c0_g1	16	8	24	0.999647	1
TRINITY_DN11141_c0_g1	12	12	24	0.999996	1
TRINITY_DN111425_c1_g1	8	8	24	0.921242	1
TRINITY_DN11142_c0_g1	8	8	24	0.16553	0.789134
TRINITY_DN11142_c1_g1	0	8	24	0.999917	1
TRINITY_DN11143_c0_g1	16	16	24	0.804253	1
TRINITY_DN11143_c1_g1	0	16	24	0.560163	1
TRINITY_DN11143_c2_g1	4	12	24	0.998021	1
TRINITY_DN11144_c0_g1	20	8	24	0.849498	1
TRINITY_DN11145_c1_g1	8	12	24	0.611807	1
TRINITY_DN111465_c0_g1	16	12	24	1	1
TRINITY_DN111471_c0_g1	16	8	24	0.99829	1
TRINITY_DN111472_c0_g1	8	20	24	0.921852	1
TRINITY_DN11147_c2_g1	4	20	24	0.719578	1
TRINITY_DN1114_c0_g1	8	12	24	0.225813	0.916259
TRINITY_DN11150_c0_g2	12	12	24	0.0141816	0.224015
TRINITY_DN11150_c0_g3	4	8	24	0.907415	1
TRINITY_DN11150_c0_g4	20	16	24	0.907415	1
TRINITY_DN11150_c5_g1	0	16	24	0.000736684	0.0417325
TRINITY_DN11151_c0_g1	12	8	24	0.844152	1
TRINITY_DN11153_c0_g2	4	20	24	0.736996	1
TRINITY_DN11154_c3_g1	0	12	24	8.81735e-05	0.010768
TRINITY_DN11155_c0_g1	16	12	24	0.0138038	0.220775
TRINITY_DN111563_c0_g1	8	12	24	0.985146	1
TRINITY_DN111566_c0_g1	0	12	24	1	1
TRINITY_DN11156_c0_g1	0	8	24	0.0609277	0.476184
TRINITY_DN11158_c0_g1	12	12	24	0.899271	1
TRINITY_DN11158_c0_g2	0	16	24	0.999946	1
TRINITY_DN11159_c0_g1	4	8	24	0.871673	1
TRINITY_DN11159_c1_g1	16	20	24	0.836889	1
TRINITY_DN1115_c0_g1	0	12	24	0.898273	1
TRINITY_DN1115_c1_g1	20	16	24	0.168253	0.789134
TRINITY_DN11160_c1_g1	0	16	24	0.799215	1
TRINITY_DN11160_c2_g2	12	16	24	0.758892	1
TRINITY_DN11161_c0_g1	4	20	24	0.986354	1
TRINITY_DN11161_c0_g3	16	8	24	0.326605	1
TRINITY_DN11161_c0_g4	4	4	24	0.844639	1
TRINITY_DN11161_c0_g5	4	20	24	0.999949	1
TRINITY_DN11161_c0_g6	16	16	24	0.806789	1
TRINITY_DN11162_c0_g1	4	12	24	0.0347265	0.354522
TRINITY_DN11163_c0_g1	8	20	24	0.921242	1
TRINITY_DN111648_c0_g1	16	8	24	0.56389	1
TRINITY_DN11164_c0_g1	8	16	24	0.00546741	0.133572
TRINITY_DN11164_c0_g2	4	8	24	0.571777	1
TRINITY_DN11164_c0_g3	8	16	24	0.907415	1
TRINITY_DN11164_c0_g5	20	4	24	0.178679	0.812838
TRINITY_DN111652_c0_g1	0	12	24	0.604846	1
TRINITY_DN111652_c1_g1	4	12	24	0.00105511	0.0532785
TRINITY_DN11165_c0_g2	4	12	24	0.498099	1
TRINITY_DN11166_c0_g1	12	20	24	0.879583	1
TRINITY_DN11168_c0_g1	20	12	24	0.37012	1
TRINITY_DN11169_c0_g1	16	4	24	0.85963	1
TRINITY_DN1116_c0_g1	0	8	24	0.116328	0.667547
TRINITY_DN11171_c0_g1	4	16	24	0.984718	1
TRINITY_DN11171_c0_g2	16	12	24	0.0238941	0.290344
TRINITY_DN11171_c1_g1	4	4	24	0.569672	1
TRINITY_DN11172_c0_g1	20	4	24	0.152536	0.763701
TRINITY_DN111733_c0_g2	20	16	24	0.999998	1
TRINITY_DN111733_c1_g1	20	8	24	0.38068	1
TRINITY_DN111737_c0_g1	8	20	24	0.174291	0.801955
TRINITY_DN11173_c0_g1	16	4	24	0.856587	1
TRINITY_DN11174_c0_g1	4	8	24	0.323912	1
TRINITY_DN11174_c2_g1	4	12	24	0.985146	1
TRINITY_DN111764_c0_g1	8	8	24	0.0139748	0.222338
TRINITY_DN111782_c0_g1	8	16	24	0.483414	1
TRINITY_DN111787_c0_g1	12	4	24	0.848222	1
TRINITY_DN11178_c0_g1	20	8	24	0.917987	1
TRINITY_DN11179_c0_g1	20	16	24	0.64256	1
TRINITY_DN11179_c0_g2	4	20	24	0.881188	1
TRINITY_DN11179_c1_g3	12	8	24	0.908809	1
TRINITY_DN11179_c4_g1	8	4	24	0.993238	1
TRINITY_DN1117_c0_g1	16	4	24	0.703866	1
TRINITY_DN111802_c1_g1	8	16	24	1	1
TRINITY_DN111806_c1_g1	4	12	24	0.993238	1
TRINITY_DN11181_c0_g3	16	8	24	0.64256	1
TRINITY_DN11181_c1_g2	16	20	24	0.611807	1
TRINITY_DN11182_c0_g1	8	20	24	0.382883	1
TRINITY_DN11184_c0_g1	12	16	24	0.0478843	0.421975
TRINITY_DN111872_c0_g1	4	8	24	0.896687	1
TRINITY_DN11188_c0_g1	4	4	24	0.661276	1
TRINITY_DN11188_c0_g2	4	12	24	0.89917	1
TRINITY_DN1118_c0_g1	8	20	24	0.877168	1
TRINITY_DN11190_c2_g1	8	8	24	0.735684	1
TRINITY_DN111923_c0_g2	4	20	24	0.88065	1
TRINITY_DN111925_c0_g1	20	8	24	0.56389	1
TRINITY_DN111926_c0_g1	8	8	24	0.877471	1
TRINITY_DN111933_c0_g1	0	16	24	0.988976	1
TRINITY_DN111934_c0_g1	12	8	24	0.636517	1
TRINITY_DN11195_c0_g1	12	12	24	0.998664	1
TRINITY_DN11195_c2_g1	4	20	24	0.877918	1
TRINITY_DN111969_c1_g1	12	4	24	0.611807	1
TRINITY_DN11196_c0_g1	20	12	24	0.384451	1
TRINITY_DN11197_c0_g1	4	12	24	0.807638	1
TRINITY_DN11198_c0_g1	8	20	24	0.876299	1
TRINITY_DN11198_c1_g1	16	8	24	0.819736	1
TRINITY_DN111993_c0_g3	20	12	24	0.916653	1
TRINITY_DN11199_c0_g1	8	4	24	0.985146	1
TRINITY_DN11199_c1_g1	0	4	24	0.999979	1
TRINITY_DN1119_c0_g1	4	8	24	0.132689	0.705464
TRINITY_DN1119_c1_g1	20	4	24	0.350049	1
TRINITY_DN1119_c2_g1	12	4	24	0.392256	1
TRINITY_DN1119_c3_g1	20	16	24	3.36564e-05	0.00617309
TRINITY_DN1119_c4_g1	0	12	24	0.63174	1
TRINITY_DN1119_c8_g1	16	8	24	0.94925	1
TRINITY_DN111_c0_g1	12	12	24	0.859829	1
TRINITY_DN111_c0_g2	8	16	24	0.375927	1
TRINITY_DN111_c1_g1	20	4	24	0.124148	0.681753
TRINITY_DN111_c4_g1	16	16	24	0.458462	1
TRINITY_DN111_c9_g1	0	16	24	0.00830095	0.174647
TRINITY_DN112005_c0_g1	20	12	24	0.767381	1
TRINITY_DN11200_c0_g1	4	4	24	0.999885	1
TRINITY_DN112010_c0_g1	8	4	24	0.880152	1
TRINITY_DN11201_c0_g1	16	8	24	0.995261	1
TRINITY_DN11201_c1_g1	12	4	24	0.885171	1
TRINITY_DN11201_c2_g2	4	12	24	0.888402	1
TRINITY_DN11201_c2_g3	8	8	24	0.758892	1
TRINITY_DN11202_c0_g1	8	8	24	0.812796	1
TRINITY_DN112032_c0_g1	12	12	24	0.571777	1
TRINITY_DN112032_c3_g1	12	8	24	0.498099	1
TRINITY_DN112036_c0_g1	4	12	24	0.569169	1
TRINITY_DN11203_c0_g1	20	16	24	0.0873892	0.5768
TRINITY_DN112042_c0_g1	8	4	24	0.719578	1
TRINITY_DN11204_c0_g1	12	8	24	0.874867	1
TRINITY_DN11204_c1_g1	0	16	24	0.336964	1
TRINITY_DN112058_c0_g1	4	8	24	0.12795	0.693545
TRINITY_DN11206_c0_g1	16	12	24	0.899271	1
TRINITY_DN112081_c0_g1	0	16	24	0.96756	1
TRINITY_DN112089_c0_g1	4	8	24	0.354987	1
TRINITY_DN11209_c0_g1	0	12	24	0.671458	1
TRINITY_DN11209_c0_g2	12	4	24	0.999973	1
TRINITY_DN11209_c1_g1	20	16	24	0.261827	0.971608
TRINITY_DN11209_c5_g1	20	8	24	0.809253	1
TRINITY_DN1120_c0_g1	16	16	24	0.812887	1
TRINITY_DN112105_c0_g1	20	8	24	0.907907	1
TRINITY_DN11211_c0_g1	20	12	24	0.75543	1
TRINITY_DN112127_c0_g1	20	12	24	0.168579	0.789134
TRINITY_DN11213_c1_g1	0	16	24	0.123211	0.680919
TRINITY_DN11213_c3_g1	16	16	24	0.834042	1
TRINITY_DN112157_c0_g1	12	4	24	0.658465	1
TRINITY_DN11215_c0_g1	16	20	24	0.866798	1
TRINITY_DN11216_c0_g1	12	12	24	0.367935	1
TRINITY_DN11216_c0_g2	20	12	24	1	1
TRINITY_DN11217_c0_g1	0	16	24	0.806789	1
TRINITY_DN11217_c1_g2	20	16	24	0.651805	1
TRINITY_DN11219_c0_g1	20	4	24	0.509011	1
TRINITY_DN11219_c1_g1	20	4	24	0.726597	1
TRINITY_DN1121_c0_g2	4	12	24	0.014379	0.224379
TRINITY_DN11221_c0_g1	16	20	24	0.877918	1
TRINITY_DN112222_c0_g1	16	4	24	0.666012	1
TRINITY_DN112231_c0_g1	12	8	24	0.886845	1
TRINITY_DN11223_c0_g1	16	8	24	0.758892	1
TRINITY_DN112255_c0_g1	0	4	24	0.96342	1
TRINITY_DN11225_c0_g1	20	12	24	0.343066	1
TRINITY_DN11226_c0_g2	12	4	24	0.790672	1
TRINITY_DN11227_c0_g1	8	20	24	0.889506	1
TRINITY_DN11228_c0_g1	12	4	24	0.913223	1
TRINITY_DN11229_c0_g1	12	4	24	0.859829	1
TRINITY_DN1122_c0_g2	8	20	24	0.53281	1
TRINITY_DN11230_c0_g1	8	20	24	0.999649	1
TRINITY_DN11230_c2_g1	0	8	24	0.56389	1
TRINITY_DN11231_c1_g1	0	12	24	0.944579	1
TRINITY_DN112321_c0_g1	16	12	24	0.625087	1
TRINITY_DN11232_c0_g1	8	8	24	0.653524	1
TRINITY_DN112333_c0_g2	4	16	24	0.224337	0.915218
TRINITY_DN112339_c0_g1	16	8	24	0.999504	1
TRINITY_DN112344_c0_g2	16	12	24	0.783855	1
TRINITY_DN112391_c0_g1	0	4	24	0.37012	1
TRINITY_DN112391_c0_g2	20	12	24	0.319682	1
TRINITY_DN11239_c0_g2	0	8	24	0.735684	1
TRINITY_DN11239_c1_g1	16	8	24	8.22972e-05	0.010768
TRINITY_DN1123_c0_g1	8	16	24	0.156636	0.77648
TRINITY_DN11240_c0_g1	20	16	24	0.842595	1
TRINITY_DN112412_c0_g1	0	20	24	0.998245	1
TRINITY_DN112442_c1_g1	16	16	24	0.993527	1
TRINITY_DN11244_c0_g1	0	12	24	0.859829	1
TRINITY_DN11246_c0_g1	4	16	24	0.903309	1
TRINITY_DN11246_c0_g2	4	8	24	1	1
TRINITY_DN11247_c0_g1	12	16	24	0.999917	1
TRINITY_DN11248_c0_g1	20	4	24	0.350049	1
TRINITY_DN11249_c0_g1	0	4	24	0.940398	1
TRINITY_DN11249_c0_g2	20	20	24	0.0727298	0.523166
TRINITY_DN1124_c0_g1	0	20	24	0.89694	1
TRINITY_DN1124_c0_g2	20	12	24	0.875543	1
TRINITY_DN1124_c0_g3	20	12	24	0.84667	1
TRINITY_DN1124_c18_g1	16	16	24	0.142167	0.731451
TRINITY_DN1124_c1_g1	4	8	24	0.0465046	0.416502
TRINITY_DN1124_c2_g1	4	12	24	0.849717	1
TRINITY_DN1124_c2_g3	20	16	24	0.00402921	0.114188
TRINITY_DN112512_c0_g1	20	8	24	0.85963	1
TRINITY_DN112512_c0_g2	8	16	24	0.119672	0.673458
TRINITY_DN112512_c1_g1	8	20	24	0.571777	1
TRINITY_DN112534_c0_g1	0	20	24	0.258507	0.966666
TRINITY_DN11253_c0_g1	20	12	24	0.337547	1
TRINITY_DN11253_c0_g2	12	12	24	0.76821	1
TRINITY_DN112547_c1_g1	8	12	24	0.122257	0.679895
TRINITY_DN112547_c1_g3	16	12	24	0.736996	1
TRINITY_DN11255_c0_g1	16	8	24	0.999861	1
TRINITY_DN11256_c0_g1	16	8	24	0.799215	1
TRINITY_DN11256_c1_g1	20	16	24	0.0227597	0.284819
TRINITY_DN11257_c1_g1	8	16	24	0.998818	1
TRINITY_DN11259_c0_g1	4	20	24	0.847554	1
TRINITY_DN1125_c0_g1	0	20	24	0.849717	1
TRINITY_DN112608_c0_g1	4	8	24	0.644872	1
TRINITY_DN11262_c1_g1	4	12	24	0.888047	1
TRINITY_DN11262_c3_g1	4	12	24	0.999996	1
TRINITY_DN112639_c0_g2	16	16	24	0.954951	1
TRINITY_DN11263_c0_g1	20	4	24	0.758955	1
TRINITY_DN11263_c0_g2	12	4	24	0.625087	1
TRINITY_DN11263_c1_g1	4	8	24	0.446758	1
TRINITY_DN112649_c0_g1	8	16	24	0.869295	1
TRINITY_DN11264_c0_g1	8	20	24	0.875543	1
TRINITY_DN11264_c0_g2	0	8	24	0.213949	0.895616
TRINITY_DN112657_c0_g1	12	8	24	0.137428	0.719134
TRINITY_DN11267_c0_g1	16	16	24	0.118828	0.672761
TRINITY_DN112683_c0_g1	4	16	24	0.0478843	0.421975
TRINITY_DN112687_c0_g1	16	12	24	0.974115	1
TRINITY_DN112689_c0_g2	20	8	24	0.000119057	0.0136803
TRINITY_DN112689_c0_g3	8	16	24	0.91417	1
TRINITY_DN11268_c0_g1	0	16	24	0.999973	1
TRINITY_DN112692_c0_g1	16	4	24	0.877918	1
TRINITY_DN112692_c0_g2	4	12	24	1	1
TRINITY_DN11269_c1_g2	0	4	24	0.999772	1
TRINITY_DN1126_c0_g2	12	8	24	0.830396	1
TRINITY_DN11270_c2_g1	20	12	24	0.994187	1
TRINITY_DN112710_c0_g1	20	12	24	0.898704	1
TRINITY_DN11271_c0_g1	4	20	24	0.93763	1
TRINITY_DN11272_c0_g1	20	16	24	0.996903	1
TRINITY_DN11275_c0_g2	20	12	24	0.139514	0.723468
TRINITY_DN112770_c0_g2	8	8	24	0.907638	1
TRINITY_DN112773_c0_g2	4	12	24	0.826386	1
TRINITY_DN112781_c0_g1	8	12	24	0.00319979	0.10086
TRINITY_DN112781_c1_g2	4	20	24	0.429766	1
TRINITY_DN112786_c0_g1	4	16	24	1	1
TRINITY_DN112788_c0_g1	4	8	24	0.0295449	0.328988
TRINITY_DN11279_c0_g1	4	4	24	0.886987	1
TRINITY_DN1127_c0_g1	12	20	24	0.991383	1
TRINITY_DN1127_c0_g2	8	4	24	0.998818	1
TRINITY_DN1127_c1_g1	4	12	24	0.0153634	0.230759
TRINITY_DN112810_c0_g1	20	8	24	0.0357573	0.362523
TRINITY_DN112812_c0_g1	20	20	24	0.86383	1
TRINITY_DN112812_c0_g2	16	4	24	0.869073	1
TRINITY_DN11281_c0_g1	4	12	24	0.999952	1
TRINITY_DN11282_c0_g1	0	8	24	0.996578	1
TRINITY_DN112832_c0_g1	8	4	24	0.272547	1
TRINITY_DN112834_c2_g1	8	12	24	0.999997	1
TRINITY_DN112834_c3_g1	16	8	24	0.915678	1
TRINITY_DN11283_c0_g1	16	8	24	0.367935	1
TRINITY_DN11283_c2_g1	8	12	24	0.122818	0.680919
TRINITY_DN112840_c0_g2	16	20	24	0.812887	1
TRINITY_DN11284_c0_g1	4	8	24	0.000868818	0.0472888
TRINITY_DN11284_c0_g2	8	8	24	0.800503	1
TRINITY_DN11284_c1_g1	16	16	24	0.881188	1
TRINITY_DN11284_c2_g1	0	12	24	0.901187	1
TRINITY_DN11285_c1_g1	8	20	24	0.790448	1
TRINITY_DN11286_c0_g1	12	16	24	0.00546741	0.133572
TRINITY_DN11286_c0_g2	8	16	24	0.354987	1
TRINITY_DN11286_c0_g3	16	8	24	0.939823	1
TRINITY_DN11287_c0_g3	12	4	24	0.92554	1
TRINITY_DN11287_c2_g1	0	8	24	0.77599	1
TRINITY_DN11288_c0_g1	8	12	24	0.00182038	0.0748558
TRINITY_DN112891_c0_g1	20	16	24	0.0513046	0.436915
TRINITY_DN11289_c0_g1	12	20	24	0.297954	1
TRINITY_DN1128_c0_g1	0	20	24	0.806241	1
TRINITY_DN112908_c0_g3	8	16	24	0.853558	1
TRINITY_DN11290_c0_g2	20	16	24	0.278443	1
TRINITY_DN11292_c0_g1	16	8	24	0.139617	0.723697
TRINITY_DN11293_c1_g1	12	12	24	0.966492	1
TRINITY_DN11294_c0_g1	12	8	24	0.458462	1
TRINITY_DN11295_c0_g1	20	16	24	0.37012	1
TRINITY_DN11296_c0_g1	0	8	24	0.999772	1
TRINITY_DN11296_c1_g1	0	20	24	0.756826	1
TRINITY_DN112976_c0_g1	20	4	24	0.834711	1
TRINITY_DN11297_c0_g1	0	4	24	0.964618	1
TRINITY_DN11298_c0_g1	0	12	24	0.812103	1
TRINITY_DN1129_c0_g1	12	8	24	0.880152	1
TRINITY_DN113009_c0_g1	0	12	24	0.999115	1
TRINITY_DN113009_c0_g2	20	16	24	0.869295	1
TRINITY_DN11301_c0_g1	0	8	24	0.00707974	0.157416
TRINITY_DN11301_c1_g1	8	16	24	0.999992	1
TRINITY_DN113020_c0_g2	16	12	24	0.388722	1
TRINITY_DN11302_c0_g1	4	16	24	0.997563	1
TRINITY_DN11302_c1_g1	16	8	24	0.896687	1
TRINITY_DN11302_c5_g1	8	12	24	0.874867	1
TRINITY_DN11303_c0_g2	4	20	24	0.999967	1
TRINITY_DN113054_c0_g1	0	4	24	0.796654	1
TRINITY_DN113064_c0_g1	20	8	24	0.736994	1
TRINITY_DN113069_c0_g1	12	12	24	0.661276	1
TRINITY_DN11306_c0_g1	4	8	24	0.84228	1
TRINITY_DN11307_c0_g1	12	4	24	0.942468	1
TRINITY_DN11307_c1_g1	8	4	24	0.181195	0.817733
TRINITY_DN11307_c2_g1	4	8	24	0.937491	1
TRINITY_DN11308_c0_g1	16	8	24	0.917987	1
TRINITY_DN11308_c1_g1	8	4	24	0.885171	1
TRINITY_DN113096_c0_g1	20	8	24	0.234254	0.925378
TRINITY_DN113096_c0_g2	20	4	24	0.843602	1
TRINITY_DN11309_c0_g1	12	20	24	0.060913	0.476184
TRINITY_DN11309_c1_g1	16	16	24	0.689769	1
TRINITY_DN1130_c0_g1	12	8	24	0.999997	1
TRINITY_DN1130_c1_g1	20	4	24	0.89694	1
TRINITY_DN113121_c1_g1	12	20	24	0.841019	1
TRINITY_DN113121_c2_g1	4	4	24	0.367935	1
TRINITY_DN11312_c0_g1	0	12	24	0.900997	1
TRINITY_DN113131_c0_g1	16	16	24	0.188391	0.836234
TRINITY_DN113165_c0_g2	4	12	24	0.00547972	0.133572
TRINITY_DN113178_c0_g2	20	16	24	0.112906	0.657237
TRINITY_DN11317_c0_g1	16	16	24	0.744596	1
TRINITY_DN11318_c0_g1	20	12	24	0.244352	0.946356
TRINITY_DN11319_c0_g1	16	16	24	0.72611	1
TRINITY_DN1131_c0_g1	12	12	24	0.838787	1
TRINITY_DN1131_c0_g2	4	12	24	0.0749216	0.532626
TRINITY_DN11320_c0_g1	20	8	24	0.296094	1
TRINITY_DN113211_c0_g1	4	8	24	0.261827	0.971608
TRINITY_DN11321_c0_g1	12	4	24	0.793453	1
TRINITY_DN11321_c2_g3	16	16	24	0.875543	1
TRINITY_DN11322_c0_g1	16	20	24	0.998021	1
TRINITY_DN11326_c0_g1	12	12	24	0.212093	0.893232
TRINITY_DN11327_c0_g1	16	8	24	0.666012	1
TRINITY_DN11328_c0_g3	12	16	24	0.142167	0.731451
TRINITY_DN1132_c0_g1	20	12	24	0.445606	1
TRINITY_DN1132_c2_g1	8	4	24	0.930403	1
TRINITY_DN11330_c0_g1	12	16	24	0.371257	1
TRINITY_DN11332_c0_g1	4	12	24	0.767381	1
TRINITY_DN11335_c0_g1	0	20	24	0.0484423	0.425852
TRINITY_DN11335_c0_g2	0	16	24	0.980136	1
TRINITY_DN11337_c0_g2	4	12	24	0.507497	1
TRINITY_DN113384_c0_g1	12	20	24	0.912161	1
TRINITY_DN113384_c2_g1	8	4	24	0.991383	1
TRINITY_DN11338_c0_g1	0	20	24	0.59369	1
TRINITY_DN11338_c1_g1	4	8	24	0.620792	1
TRINITY_DN11339_c0_g1	0	12	24	0.651397	1
TRINITY_DN1133_c0_g1	4	4	24	0.899192	1
TRINITY_DN1133_c1_g1	8	4	24	0.671458	1
TRINITY_DN1133_c1_g2	16	16	24	0.0208964	0.274357
TRINITY_DN1133_c2_g1	4	12	24	0.871673	1	serotonin receptor
TRINITY_DN1133_c4_g1	12	8	24	0.44318	1
TRINITY_DN11342_c0_g1	20	4	24	0.809858	1
TRINITY_DN11343_c0_g1	12	12	24	0.158359	0.777714
TRINITY_DN113451_c0_g1	4	4	24	0.91417	1
TRINITY_DN113451_c0_g2	16	16	24	0.2531	0.958392
TRINITY_DN11345_c0_g1	12	8	24	0.261827	0.971608
TRINITY_DN113468_c0_g1	20	8	24	0.999979	1
TRINITY_DN11346_c0_g2	12	8	24	0.507497	1
TRINITY_DN11347_c0_g1	16	8	24	0.0410437	0.390117
TRINITY_DN113482_c0_g2	12	16	24	0.214187	0.896379
TRINITY_DN11349_c0_g1	4	8	24	0.856587	1
TRINITY_DN1134_c0_g1	4	16	24	0.595909	1
TRINITY_DN11350_c0_g2	4	4	24	0.885171	1
TRINITY_DN11350_c0_g3	16	16	24	0.756826	1
TRINITY_DN11351_c0_g1	16	16	24	0.0993181	0.61247
TRINITY_DN113522_c0_g1	8	16	24	0.838787	1
TRINITY_DN113524_c0_g1	20	20	24	0.0280267	0.323882
TRINITY_DN113529_c0_g2	16	12	24	0.98026	1
TRINITY_DN11352_c0_g1	12	12	24	0.367935	1
TRINITY_DN11353_c0_g1	20	16	24	0.00196402	0.0758234
TRINITY_DN11353_c0_g3	20	4	24	0.783855	1
TRINITY_DN11353_c0_g5	16	20	24	0.999979	1
TRINITY_DN11353_c1_g2	4	4	24	0.984718	1
TRINITY_DN11354_c0_g1	4	4	24	0.627971	1
TRINITY_DN113553_c1_g1	0	20	24	0.00613889	0.141982
TRINITY_DN113554_c0_g1	0	16	24	1.61655e-06	0.000714295
TRINITY_DN113554_c1_g1	4	12	24	1	1
TRINITY_DN113555_c0_g1	4	12	24	0.999425	1
TRINITY_DN11356_c1_g2	16	20	24	0.84667	1
TRINITY_DN113588_c0_g1	4	8	24	0.728137	1
TRINITY_DN11358_c0_g1	12	12	24	0.898273	1
TRINITY_DN11359_c0_g1	12	12	24	0.499509	1
TRINITY_DN1135_c0_g1	16	4	24	0.77288	1
TRINITY_DN1135_c1_g1	20	12	24	0.776551	1
TRINITY_DN1135_c1_g4	16	16	24	0.073638	0.528292
TRINITY_DN1135_c2_g1	8	8	24	0.784228	1
TRINITY_DN1135_c33_g1	8	16	24	0.0633648	0.487549
TRINITY_DN1135_c3_g1	0	8	24	0.325344	1
TRINITY_DN1135_c3_g2	12	20	24	0.886686	1
TRINITY_DN1135_c3_g4	0	4	24	0.847554	1
TRINITY_DN1135_c4_g1	8	20	24	0.834711	1
TRINITY_DN1135_c5_g1	4	16	24	0.019289	0.266196
TRINITY_DN113603_c0_g1	8	8	24	0.999917	1
TRINITY_DN11360_c0_g3	20	4	24	0.1622	0.782549
TRINITY_DN113610_c0_g1	16	4	24	0.364696	1
TRINITY_DN113611_c1_g1	0	4	24	0.844152	1
TRINITY_DN113612_c0_g1	4	20	24	0.392256	1
TRINITY_DN11361_c0_g1	0	16	24	0.53281	1
TRINITY_DN113624_c0_g1	4	4	24	0.883777	1
TRINITY_DN113641_c0_g2	4	16	24	0.907907	1
TRINITY_DN11364_c0_g1	16	8	24	0.823812	1
TRINITY_DN11365_c0_g1	20	8	24	0.980136	1
TRINITY_DN11367_c0_g1	16	16	24	0.888402	1
TRINITY_DN11367_c2_g1	0	16	24	0.226917	0.916259
TRINITY_DN11367_c2_g2	0	12	24	0.0691584	0.513668
TRINITY_DN11368_c0_g1	8	4	24	0.979068	1
TRINITY_DN11368_c0_g2	4	16	24	0.15244	0.763701
TRINITY_DN11368_c0_g3	8	4	24	0.202851	0.864877
TRINITY_DN11369_c2_g1	20	8	24	0.0106196	0.19456
TRINITY_DN11369_c3_g1	20	16	24	0.148817	0.75229
TRINITY_DN1136_c0_g1	8	12	24	0.218971	0.907337
TRINITY_DN1136_c1_g1	16	16	24	0.292818	1
TRINITY_DN1136_c2_g1	8	12	24	0.537167	1
TRINITY_DN11370_c0_g1	8	20	24	0.997657	1
TRINITY_DN11371_c0_g1	12	12	24	0.877471	1
TRINITY_DN113720_c0_g1	12	20	24	0.882647	1
TRINITY_DN11372_c0_g1	8	8	24	0.0928346	0.594722
TRINITY_DN113738_c0_g1	16	20	24	0.991272	1
TRINITY_DN11373_c0_g1	12	12	24	0.762369	1
TRINITY_DN11373_c0_g2	12	20	24	0.0526403	0.442056
TRINITY_DN11374_c0_g1	4	16	24	0.388722	1
TRINITY_DN11375_c0_g1	12	12	24	0.00805842	0.173932
TRINITY_DN113773_c0_g1	0	16	24	0.651397	1
TRINITY_DN11377_c1_g1	4	20	24	0.354987	1
TRINITY_DN11377_c2_g1	16	4	24	0.762798	1
TRINITY_DN1137_c0_g1	0	20	24	0.492044	1
TRINITY_DN11380_c0_g1	0	4	24	0.811388	1
TRINITY_DN113811_c0_g1	20	4	24	0.64256	1
TRINITY_DN113827_c0_g2	8	12	24	0.996903	1
TRINITY_DN11382_c0_g1	16	8	24	0.595909	1
TRINITY_DN113843_c0_g2	12	16	24	0.806789	1
TRINITY_DN11384_c0_g1	16	8	24	0.823812	1
TRINITY_DN113851_c0_g1	12	4	24	0.627971	1
TRINITY_DN11385_c0_g1	4	4	24	0.99829	1
TRINITY_DN11385_c0_g3	4	8	24	0.671458	1
TRINITY_DN11385_c0_g4	8	12	24	0.986354	1
TRINITY_DN11385_c1_g1	16	12	24	0.520841	1
TRINITY_DN11386_c0_g1	0	20	24	0.276564	1
TRINITY_DN11387_c0_g1	16	16	24	0.783855	1
TRINITY_DN11388_c0_g1	4	12	24	0.790672	1
TRINITY_DN11388_c0_g2	0	12	24	0.0455194	0.413316
TRINITY_DN11389_c0_g2	16	8	24	0.145202	0.740265
TRINITY_DN1138_c0_g1	20	12	24	0.00642967	0.146221
TRINITY_DN113907_c0_g1	16	8	24	0.658465	1
TRINITY_DN11390_c1_g1	12	12	24	0.847554	1
TRINITY_DN113912_c0_g1	8	16	24	0.830611	1
TRINITY_DN11391_c0_g1	16	16	24	0.993527	1
TRINITY_DN11391_c0_g2	8	4	24	0.847554	1
TRINITY_DN11391_c1_g1	20	4	24	0.0784765	0.54642
TRINITY_DN113920_c0_g1	16	16	24	0.77599	1
TRINITY_DN113923_c0_g1	16	4	24	0.849717	1
TRINITY_DN11392_c0_g1	4	16	24	0.504062	1
TRINITY_DN113930_c0_g1	20	16	24	0.999772	1
TRINITY_DN113930_c1_g1	12	8	24	0.944579	1
TRINITY_DN113938_c0_g1	0	12	24	0.283166	1
TRINITY_DN113938_c2_g1	8	12	24	0.308658	1
TRINITY_DN11393_c2_g1	12	12	24	0.735684	1
TRINITY_DN11394_c0_g1	12	12	24	0.350049	1
TRINITY_DN11394_c1_g1	0	8	24	0.903309	1
TRINITY_DN113958_c0_g1	0	16	24	0.735684	1
TRINITY_DN11395_c0_g1	20	12	24	0.806789	1
TRINITY_DN11395_c0_g2	0	8	24	0.987113	1
TRINITY_DN113961_c0_g1	20	12	24	0.445606	1
TRINITY_DN11396_c0_g1	12	4	24	0.809863	1
TRINITY_DN11396_c0_g2	16	12	24	0.900997	1
TRINITY_DN11397_c0_g1	8	4	24	0.297954	1
TRINITY_DN11397_c0_g2	20	20	24	0.999504	1
TRINITY_DN113984_c0_g1	4	12	24	0.998664	1
TRINITY_DN113984_c0_g2	4	8	24	0.999861	1
TRINITY_DN113984_c1_g1	16	8	24	1	1
TRINITY_DN113988_c0_g1	0	8	24	0.999982	1
TRINITY_DN11398_c0_g1	20	16	24	0.541043	1
TRINITY_DN11398_c0_g2	0	20	24	0.762369	1
TRINITY_DN11398_c1_g1	12	4	24	0.834711	1
TRINITY_DN113992_c1_g1	12	12	24	1	1
TRINITY_DN113992_c5_g1	20	8	24	0.796654	1
TRINITY_DN11399_c0_g3	16	20	24	0.86383	1
TRINITY_DN11399_c1_g1	20	16	24	0.923763	1
TRINITY_DN1139_c0_g1	16	12	24	0.141392	0.731179
TRINITY_DN1139_c0_g2	4	12	24	0.886845	1
TRINITY_DN113_c0_g1	0	20	24	0.258507	0.966666
TRINITY_DN113_c1_g1	20	4	24	0.0128924	0.218693
TRINITY_DN114004_c0_g1	8	12	24	0.145243	0.740265
TRINITY_DN11400_c0_g1	20	16	24	0.00214257	0.0771975
TRINITY_DN114010_c0_g1	20	12	24	0.891419	1
TRINITY_DN11401_c0_g1	4	8	24	0.812103	1
TRINITY_DN11401_c1_g1	4	16	24	0.651397	1
TRINITY_DN11402_c0_g1	16	16	24	0.0348784	0.355924
TRINITY_DN11402_c0_g4	8	8	24	0.965557	1
TRINITY_DN11404_c0_g1	8	20	24	0.182566	0.821709
TRINITY_DN11406_c0_g1	4	12	24	0.354987	1
TRINITY_DN11408_c0_g1	16	12	24	0.974474	1
TRINITY_DN11409_c0_g1	12	8	24	0.767381	1
TRINITY_DN11409_c1_g1	16	16	24	0.84667	1
TRINITY_DN11409_c2_g1	20	20	24	0.0993181	0.61247
TRINITY_DN1140_c0_g1	20	8	24	0.59369	1
TRINITY_DN11410_c0_g1	8	20	24	0.89694	1
TRINITY_DN11410_c0_g3	8	16	24	0.829397	1
TRINITY_DN11411_c0_g1	0	12	24	0.22159	0.909431
TRINITY_DN11411_c3_g1	16	12	24	0.0138038	0.220775
TRINITY_DN11411_c5_g1	4	8	24	0.765766	1
TRINITY_DN11411_c6_g1	16	8	24	0.999946	1
TRINITY_DN11413_c0_g1	20	8	24	0.123211	0.680919
TRINITY_DN11413_c0_g2	16	20	24	0.828034	1
TRINITY_DN11413_c0_g3	12	20	24	0.92554	1
TRINITY_DN11413_c1_g1	20	8	24	0.650479	1
TRINITY_DN11413_c1_g3	4	16	24	0.998818	1
TRINITY_DN11414_c0_g1	20	12	24	0.490143	1
TRINITY_DN11415_c0_g1	4	8	24	0.917987	1
TRINITY_DN114161_c0_g2	4	20	24	0.94925	1
TRINITY_DN114161_c1_g2	0	20	24	0.929248	1
TRINITY_DN114172_c0_g1	12	16	24	0.86383	1
TRINITY_DN114176_c0_g1	20	12	24	0.202346	0.864877
TRINITY_DN11417_c0_g2	20	8	24	0.160188	0.782549
TRINITY_DN114180_c0_g1	4	12	24	0.988976	1
TRINITY_DN11418_c0_g1	16	8	24	0.89917	1
TRINITY_DN11419_c0_g1	20	8	24	0.0852906	0.569609
TRINITY_DN1141_c0_g1	16	8	24	0.0233075	0.287383
TRINITY_DN1141_c1_g1	4	16	24	0.375318	1
TRINITY_DN11420_c0_g1	8	8	24	0.0393335	0.383061
TRINITY_DN11420_c0_g2	4	12	24	0.916653	1
TRINITY_DN11420_c0_g4	0	20	24	0.883777	1
TRINITY_DN114212_c0_g1	0	16	24	0.0657483	0.499657
TRINITY_DN114217_c0_g1	16	4	24	0.879583	1
TRINITY_DN11421_c0_g1	12	4	24	0.993238	1
TRINITY_DN11421_c0_g2	4	12	24	0.241276	0.941446
TRINITY_DN11422_c0_g2	4	16	24	0.999856	1
TRINITY_DN11423_c0_g3	4	8	24	0.00205329	0.0761127
TRINITY_DN114246_c0_g1	4	20	24	0.258507	0.966666
TRINITY_DN11424_c0_g1	0	20	24	0.762798	1
TRINITY_DN11425_c0_g1	8	16	24	0.888047	1
TRINITY_DN11426_c0_g1	8	16	24	0.782073	1
TRINITY_DN11426_c1_g1	16	12	24	0.812887	1
TRINITY_DN114278_c1_g1	8	16	24	0.459581	1
TRINITY_DN11428_c0_g1	4	4	24	0.999999	1
TRINITY_DN1142_c0_g1	0	20	24	0.625104	1
TRINITY_DN1142_c0_g2	16	16	24	0.826595	1
TRINITY_DN1142_c1_g1	0	16	24	0.0283631	0.323882
TRINITY_DN1142_c2_g1	16	4	24	0.812103	1
TRINITY_DN1142_c6_g1	4	16	24	0.000297421	0.0248815
TRINITY_DN1142_c8_g1	16	8	24	0.0545474	0.451051
TRINITY_DN11431_c0_g1	8	8	24	0.6601	1
TRINITY_DN11432_c0_g1	16	20	24	0.157796	0.77648
TRINITY_DN11432_c1_g1	0	4	24	0.920927	1
TRINITY_DN11432_c1_g2	12	16	24	0.77599	1
TRINITY_DN11433_c0_g1	16	12	24	0.0132287	0.219672
TRINITY_DN11434_c2_g1	0	16	24	0.261827	0.971608
TRINITY_DN11435_c0_g1	4	16	24	0.88718	1
TRINITY_DN114386_c1_g1	20	8	24	0.185669	0.83167
TRINITY_DN11438_c0_g1	8	4	24	0.227081	0.916259
TRINITY_DN114394_c0_g1	20	20	24	0.844152	1
TRINITY_DN1143_c0_g1	16	4	24	0.80985	1
TRINITY_DN114409_c0_g1	20	16	24	0.0128998	0.218693
TRINITY_DN11440_c0_g1	16	8	24	0.375318	1
TRINITY_DN11440_c5_g1	4	16	24	0.76821	1
TRINITY_DN114417_c0_g1	20	4	24	0.745277	1
TRINITY_DN11441_c0_g1	4	16	24	0.900997	1
TRINITY_DN11441_c1_g1	12	8	24	0.999772	1
TRINITY_DN11441_c2_g3	12	4	24	0.382883	1
TRINITY_DN11441_c5_g1	20	8	24	0.232965	0.925378
TRINITY_DN11442_c0_g1	4	4	24	0.703866	1
TRINITY_DN11442_c0_g2	0	20	24	0.880152	1
TRINITY_DN11442_c0_g5	16	20	24	0.252274	0.958392
TRINITY_DN11442_c0_g6	8	4	24	0.0556989	0.457846
TRINITY_DN11442_c2_g1	0	12	24	0.241942	0.941446
TRINITY_DN114430_c0_g1	12	16	24	0.219915	0.909431
TRINITY_DN11444_c1_g1	20	8	24	0.906812	1
TRINITY_DN11445_c0_g1	16	16	24	0.0245655	0.29756
TRINITY_DN114467_c1_g1	16	4	24	0.780926	1
TRINITY_DN11446_c0_g2	0	12	24	0.811388	1
TRINITY_DN114475_c0_g1	16	8	24	0.968848	1
TRINITY_DN11447_c0_g1	0	12	24	0.809253	1
TRINITY_DN114486_c0_g1	20	16	24	0.187725	0.834648
TRINITY_DN11449_c0_g1	12	12	24	0.0453129	0.412673
TRINITY_DN1144_c0_g1	12	4	24	0.872798	1
TRINITY_DN1144_c1_g1	16	8	24	0.019289	0.266196
TRINITY_DN11452_c0_g1	4	4	24	0.0312163	0.339661
TRINITY_DN11452_c0_g2	4	12	24	0.156953	0.77648
TRINITY_DN114537_c0_g1	12	12	24	0.000325493	0.0257245
TRINITY_DN11453_c0_g1	4	20	24	0.817284	1
TRINITY_DN11454_c0_g1	16	8	24	0.00847632	0.174647
TRINITY_DN114555_c1_g1	20	20	24	0.946904	1
TRINITY_DN11455_c0_g1	20	4	24	0.881188	1
TRINITY_DN114573_c0_g1	12	12	24	0.661276	1
TRINITY_DN11457_c0_g1	0	16	24	0.137794	0.71915
TRINITY_DN11457_c1_g1	16	16	24	0.000228569	0.0201626
TRINITY_DN114591_c0_g3	12	8	24	0.44318	1
TRINITY_DN11459_c0_g1	20	4	24	0.590017	1
TRINITY_DN11459_c1_g1	20	20	24	0.323912	1
TRINITY_DN1145_c0_g1	20	8	24	0.651397	1
TRINITY_DN1145_c1_g1	20	4	24	0.168253	0.789134
TRINITY_DN1145_c2_g1	12	4	24	0.706125	1
TRINITY_DN11461_c0_g2	20	8	24	0.284198	1
TRINITY_DN114625_c0_g1	0	12	24	0.89917	1
TRINITY_DN11463_c0_g1	4	12	24	0.168579	0.789134
TRINITY_DN11463_c2_g1	4	12	24	0.122257	0.679895
TRINITY_DN114641_c0_g1	20	16	24	0.313985	1
TRINITY_DN114643_c0_g1	4	12	24	0.89917	1
TRINITY_DN11465_c1_g1	8	20	24	0.833473	1
TRINITY_DN114660_c0_g1	16	12	24	0.301135	1
TRINITY_DN114661_c0_g1	16	20	24	0.0639751	0.490846
TRINITY_DN114665_c0_g2	20	8	24	0.671458	1
TRINITY_DN114668_c0_g1	4	4	24	0.733875	1
TRINITY_DN11467_c0_g1	4	8	24	0.00546741	0.133572
TRINITY_DN114686_c0_g2	20	12	24	0.367935	1
TRINITY_DN114686_c1_g1	0	4	24	0.991272	1
TRINITY_DN114686_c3_g1	16	8	24	1	1
TRINITY_DN11468_c0_g1	8	16	24	0.937491	1
TRINITY_DN1146_c0_g1	8	12	24	0.728137	1
TRINITY_DN1146_c0_g2	0	16	24	0.019289	0.266196
TRINITY_DN1146_c0_g3	0	16	24	0.12795	0.693545
TRINITY_DN11470_c0_g1	20	4	24	0.999979	1
TRINITY_DN11470_c0_g2	16	16	24	0.636517	1
TRINITY_DN11471_c0_g2	16	20	24	0.313588	1
TRINITY_DN11472_c0_g1	0	4	24	0.888112	1
TRINITY_DN114732_c0_g1	20	8	24	0.0726634	0.523166
TRINITY_DN114732_c0_g2	4	8	24	0.0393335	0.383061
TRINITY_DN114732_c1_g1	4	12	24	0.330705	1
TRINITY_DN114732_c4_g1	8	12	24	0.756057	1
TRINITY_DN11473_c0_g1	8	4	24	0.152536	0.763701
TRINITY_DN114751_c0_g1	16	4	24	0.783855	1
TRINITY_DN11475_c0_g1	16	20	24	0.914498	1
TRINITY_DN11475_c0_g3	12	8	24	0.805206	1
TRINITY_DN11475_c1_g1	20	16	24	0.407872	1
TRINITY_DN11475_c2_g1	20	12	24	0.156862	0.77648
TRINITY_DN11475_c3_g1	16	12	24	0.719578	1
TRINITY_DN114762_c0_g1	12	12	24	0.999917	1
TRINITY_DN11477_c0_g2	4	12	24	0.132445	0.705464
TRINITY_DN11478_c0_g1	16	4	24	0.995261	1
TRINITY_DN11479_c0_g2	12	12	24	0.0280267	0.323882
TRINITY_DN1147_c0_g1	12	8	24	0.968796	1
TRINITY_DN114805_c0_g1	4	16	24	0.425106	1
TRINITY_DN114806_c0_g1	0	8	24	0.0461741	0.414796
TRINITY_DN11482_c0_g1	20	12	24	0.756057	1
TRINITY_DN11483_c0_g1	16	4	24	0.157796	0.77648
TRINITY_DN11483_c0_g2	4	8	24	0.882647	1
TRINITY_DN114845_c0_g2	20	4	24	0.999046	1
TRINITY_DN114845_c1_g1	8	16	24	0.0003883	0.0289468
TRINITY_DN11486_c0_g1	0	8	24	0.203936	0.86851
TRINITY_DN11486_c1_g1	12	12	24	0.999046	1
TRINITY_DN11486_c2_g1	20	8	24	0.999997	1
TRINITY_DN11486_c4_g1	16	16	24	0.86383	1
TRINITY_DN11486_c5_g1	20	4	24	0.731598	1
TRINITY_DN11487_c0_g1	16	8	24	0.986354	1
TRINITY_DN114893_c0_g1	20	8	24	0.458462	1
TRINITY_DN1148_c0_g1	0	16	24	0.0200927	0.270079
TRINITY_DN11490_c0_g1	8	16	24	0.735684	1
TRINITY_DN11490_c1_g1	12	12	24	0.809253	1
TRINITY_DN11490_c1_g2	20	4	24	0.877918	1
TRINITY_DN11490_c2_g1	0	16	24	0.284198	1
TRINITY_DN114927_c0_g1	0	12	24	0.241942	0.941446
TRINITY_DN11493_c0_g1	8	8	24	0.814103	1
TRINITY_DN114941_c0_g1	0	8	24	0.885414	1
TRINITY_DN11494_c0_g1	20	16	24	0.863955	1
TRINITY_DN11495_c0_g2	16	8	24	0.595909	1
TRINITY_DN11496_c0_g1	0	16	24	0.758955	1
TRINITY_DN11497_c0_g1	4	4	24	0.560163	1
TRINITY_DN11498_c0_g1	0	12	24	0.899271	1
TRINITY_DN11498_c0_g3	12	20	24	0.866798	1
TRINITY_DN11498_c1_g1	8	8	24	0.470436	1
TRINITY_DN11498_c2_g1	4	8	24	0.899271	1
TRINITY_DN114991_c0_g1	16	16	24	0.0924064	0.594722
TRINITY_DN11499_c0_g1	12	20	24	0.968848	1
TRINITY_DN11499_c0_g2	12	20	24	0.999649	1
TRINITY_DN1149_c0_g1	16	8	24	0.819736	1
TRINITY_DN114_c0_g1	20	16	24	0.226917	0.916259
TRINITY_DN11500_c0_g2	16	16	24	0.959213	1
TRINITY_DN115010_c0_g1	4	16	24	0.999861	1
TRINITY_DN115010_c1_g1	20	4	24	0.136756	0.719134
TRINITY_DN115016_c0_g1	0	4	24	0.828034	1
TRINITY_DN11502_c0_g1	16	8	24	0.995945	1
TRINITY_DN115032_c0_g1	8	12	24	0.877168	1
TRINITY_DN11503_c2_g2	16	16	24	0.537747	1
TRINITY_DN11503_c2_g4	8	16	24	0.998818	1
TRINITY_DN11504_c0_g1	20	12	24	0.434537	1
TRINITY_DN11505_c0_g1	4	12	24	0.284198	1
TRINITY_DN115067_c0_g2	0	8	24	0.0474472	0.421597
TRINITY_DN11506_c0_g1	4	12	24	0.0212392	0.275951
TRINITY_DN115074_c0_g2	4	12	24	0.888047	1
TRINITY_DN11507_c0_g2	8	12	24	0.00842471	0.174647
TRINITY_DN11508_c0_g1	8	4	24	0.86383	1
TRINITY_DN115094_c0_g1	8	4	24	0.999968	1
TRINITY_DN11509_c0_g1	20	4	24	0.435974	1
TRINITY_DN11509_c0_g2	20	16	24	0.250222	0.954635
TRINITY_DN1150_c0_g1	20	12	24	0.0567293	0.461514
TRINITY_DN115101_c0_g1	8	8	24	0.856587	1
TRINITY_DN11511_c0_g1	20	8	24	0.264127	0.978125
TRINITY_DN115125_c0_g1	20	12	24	0.15114	0.759371
TRINITY_DN11512_c0_g1	8	20	24	0.991383	1
TRINITY_DN11512_c0_g2	4	8	24	0.723774	1
TRINITY_DN11513_c0_g1	20	16	24	0.84667	1
TRINITY_DN11513_c0_g2	4	8	24	0.999772	1
TRINITY_DN115141_c0_g1	20	12	24	0.00553397	0.134556
TRINITY_DN11514_c0_g1	16	16	24	0.0544427	0.451051
TRINITY_DN11514_c3_g1	12	8	24	0.675364	1
TRINITY_DN115157_c0_g1	4	4	24	0.99474	1
TRINITY_DN11515_c0_g1	16	12	24	0.916653	1
TRINITY_DN11516_c0_g1	16	12	24	0.728137	1
TRINITY_DN115180_c0_g1	20	12	24	0.875543	1
TRINITY_DN115180_c0_g2	16	12	24	0.875543	1
TRINITY_DN1151_c0_g1	12	4	24	0.907294	1
TRINITY_DN1151_c0_g2	8	20	24	0.84228	1
TRINITY_DN115208_c0_g1	8	8	24	0.0330903	0.347306
TRINITY_DN11520_c0_g2	20	12	24	0.0052514	0.132251
TRINITY_DN11520_c2_g1	16	8	24	0.758892	1
TRINITY_DN115212_c0_g1	12	4	24	0.99829	1
TRINITY_DN115228_c0_g1	12	4	24	0.0585702	0.469324
TRINITY_DN11522_c0_g1	8	16	24	0.736996	1
TRINITY_DN11522_c1_g1	20	16	24	0.464892	1
TRINITY_DN115241_c0_g1	20	12	24	0.080916	0.554167
TRINITY_DN11524_c1_g1	8	16	24	0.889787	1
TRINITY_DN115254_c0_g1	8	12	24	0.889506	1
TRINITY_DN11525_c0_g1	8	8	24	0.877918	1
TRINITY_DN115260_c0_g1	4	8	24	0.458462	1
TRINITY_DN11526_c0_g1	16	20	24	0.0867175	0.575021
TRINITY_DN115273_c0_g1	16	12	24	0.874573	1
TRINITY_DN115274_c0_g1	20	20	24	0.907907	1
TRINITY_DN11527_c0_g1	20	8	24	0.498099	1
TRINITY_DN11529_c0_g1	20	16	24	0.72611	1
TRINITY_DN1152_c0_g1	12	20	24	0.812153	1
TRINITY_DN11530_c0_g1	12	4	24	0.906812	1
TRINITY_DN11531_c0_g1	4	4	24	0.809863	1
TRINITY_DN115339_c0_g1	0	20	24	0.784228	1
TRINITY_DN11533_c0_g1	12	16	24	0.790672	1
TRINITY_DN11533_c0_g2	12	8	24	0.458462	1
TRINITY_DN11533_c0_g3	16	8	24	0.611807	1
TRINITY_DN11534_c0_g1	0	8	24	0.946904	1
TRINITY_DN115363_c0_g1	12	4	24	0.903785	1
TRINITY_DN115373_c0_g1	20	16	24	0.0208964	0.274357
TRINITY_DN115377_c4_g1	16	4	24	0.912161	1
TRINITY_DN11537_c0_g1	0	20	24	0.86949	1
TRINITY_DN11537_c0_g2	20	4	24	0.853558	1
TRINITY_DN115382_c0_g1	12	12	24	0.308658	1
TRINITY_DN11538_c0_g1	12	20	24	0.936609	1
TRINITY_DN11539_c0_g1	8	8	24	0.882647	1
TRINITY_DN11539_c0_g2	16	8	24	0.502623	1
TRINITY_DN1153_c0_g1	8	4	24	0.690695	1
TRINITY_DN1153_c1_g2	8	8	24	0.999911	1
TRINITY_DN1153_c3_g1	16	8	24	0.0609277	0.476184
TRINITY_DN11541_c0_g1	20	12	24	0.151053	0.759371
TRINITY_DN11541_c1_g1	0	12	24	0.275313	1
TRINITY_DN115426_c0_g1	12	16	24	0.988381	1
TRINITY_DN11542_c0_g1	16	12	24	0.178679	0.812838
TRINITY_DN11542_c0_g2	20	16	24	0.168305	0.789134
TRINITY_DN115445_c1_g1	4	16	24	0.999998	1
TRINITY_DN11545_c0_g1	12	16	24	0.723774	1
TRINITY_DN115463_c0_g1	8	16	24	0.959213	1
TRINITY_DN115463_c0_g2	12	4	24	0.867484	1
TRINITY_DN11546_c0_g1	16	16	24	0.33036	1
TRINITY_DN11547_c0_g2	4	12	24	0.762369	1
TRINITY_DN11548_c0_g1	8	20	24	0.650479	1
TRINITY_DN115490_c0_g2	4	16	24	0.937491	1
TRINITY_DN115493_c0_g1	0	16	24	0.999998	1
TRINITY_DN115504_c0_g1	12	4	24	0.77599	1
TRINITY_DN11550_c0_g2	0	20	24	0.818678	1
TRINITY_DN115513_c0_g1	16	12	24	0.985146	1
TRINITY_DN11552_c0_g1	20	16	24	0.853558	1
TRINITY_DN11552_c0_g2	16	20	24	0.0390204	0.381683
TRINITY_DN115535_c0_g1	20	20	24	0.745069	1
TRINITY_DN115537_c0_g1	8	12	24	0.00206861	0.0761127
TRINITY_DN11553_c0_g3	16	4	24	0.561745	1
TRINITY_DN11555_c0_g1	16	16	24	0.726597	1
TRINITY_DN115569_c0_g1	4	12	24	0.886845	1
TRINITY_DN11556_c0_g1	4	8	24	0.881653	1
TRINITY_DN11556_c2_g1	0	16	24	0.0845214	0.567661
TRINITY_DN11557_c0_g1	12	8	24	0.569169	1
TRINITY_DN11558_c0_g2	12	12	24	0.877471	1
TRINITY_DN11558_c0_g3	4	4	24	0.424017	1
TRINITY_DN11559_c1_g2	4	12	24	0.008791	0.176326
TRINITY_DN1155_c0_g1	16	20	24	0.946904	1
TRINITY_DN1155_c1_g1	8	4	24	0.866798	1
TRINITY_DN11560_c1_g1	20	16	24	0.53281	1
TRINITY_DN11560_c2_g1	4	12	24	0.0307196	0.335763
TRINITY_DN115613_c1_g1	20	16	24	0.0088295	0.176326
TRINITY_DN115615_c0_g1	20	12	24	0.286611	1
TRINITY_DN11562_c0_g3	16	8	24	0.00159989	0.0688776
TRINITY_DN115637_c0_g1	16	8	24	0.272121	1
TRINITY_DN11563_c3_g1	0	4	24	0.817284	1
TRINITY_DN115656_c0_g1	20	20	24	0.364696	1
TRINITY_DN11565_c1_g1	0	16	24	0.995261	1
TRINITY_DN11567_c0_g1	0	16	24	0.948261	1
TRINITY_DN1156_c0_g1	0	20	24	0.91508	1
TRINITY_DN115712_c0_g2	20	8	24	1.57819e-05	0.00391367
TRINITY_DN115716_c0_g1	8	8	24	0.159534	0.781513
TRINITY_DN11571_c0_g1	12	12	24	0.999308	1
TRINITY_DN11571_c2_g3	0	4	24	0.64256	1
TRINITY_DN11574_c0_g1	0	20	24	0.999046	1
TRINITY_DN115762_c0_g1	20	4	24	0.258507	0.966666
TRINITY_DN115762_c1_g2	16	12	24	0.227081	0.916259
TRINITY_DN115762_c1_g3	12	16	24	0.999463	1
TRINITY_DN115787_c0_g2	16	20	24	0.658465	1
TRINITY_DN11578_c0_g1	12	16	24	0.595909	1
TRINITY_DN115791_c0_g2	8	4	24	0.790672	1
TRINITY_DN115792_c0_g1	0	16	24	6.59296e-05	0.00934259
TRINITY_DN115793_c0_g2	8	4	24	0.172297	0.801955
TRINITY_DN115793_c0_g3	4	12	24	0.117822	0.671136
TRINITY_DN115794_c0_g1	12	8	24	0.96756	1
TRINITY_DN1157_c0_g1	16	16	24	0.541043	1
TRINITY_DN115806_c0_g1	20	16	24	0.636517	1
TRINITY_DN11580_c0_g1	20	12	24	0.819736	1
TRINITY_DN11580_c0_g2	16	4	24	0.00983258	0.185252
TRINITY_DN115823_c0_g1	20	12	24	0.998664	1
TRINITY_DN11582_c0_g1	4	16	24	1	1
TRINITY_DN115831_c0_g1	4	12	24	0.988976	1
TRINITY_DN115831_c0_g2	20	8	24	0.247757	0.953462
TRINITY_DN115837_c0_g1	12	20	24	0.99474	1
TRINITY_DN115842_c0_g1	4	12	24	0.761019	1
TRINITY_DN115845_c0_g1	12	16	24	0.299861	1
TRINITY_DN11584_c0_g1	8	12	24	0.761246	1
TRINITY_DN115859_c0_g1	8	8	24	0.526424	1
TRINITY_DN115859_c0_g2	20	8	24	0.809863	1
TRINITY_DN11585_c0_g1	4	8	24	0.920293	1
TRINITY_DN11586_c0_g1	0	8	24	0.405568	1
TRINITY_DN115871_c0_g1	4	12	24	0.999994	1
TRINITY_DN115872_c0_g1	0	12	24	0.0915358	0.594466
TRINITY_DN115874_c1_g1	16	16	24	0.881653	1
TRINITY_DN11587_c0_g1	16	8	24	0.846358	1
TRINITY_DN115886_c0_g1	8	8	24	0.227081	0.916259
TRINITY_DN11588_c1_g1	0	20	24	0.136756	0.719134
TRINITY_DN11589_c0_g1	16	12	24	0.997563	1
TRINITY_DN1158_c0_g1	8	8	24	0.388954	1
TRINITY_DN115913_c0_g1	8	4	24	0.409395	1
TRINITY_DN115927_c0_g3	0	8	24	0.818678	1
TRINITY_DN11592_c0_g1	20	12	24	0.0212392	0.275951
TRINITY_DN115934_c0_g1	20	16	24	0.965703	1
TRINITY_DN11593_c0_g1	20	4	24	0.882647	1
TRINITY_DN115941_c0_g1	20	16	24	0.102674	0.625057
TRINITY_DN115948_c0_g1	8	4	24	0.625087	1
TRINITY_DN11594_c0_g1	0	12	24	0.56389	1
TRINITY_DN115951_c0_g1	16	12	24	0.0213769	0.276116
TRINITY_DN115953_c0_g1	12	16	24	0.998818	1
TRINITY_DN11595_c0_g1	20	20	24	0.99474	1
TRINITY_DN11597_c0_g1	4	8	24	0.89917	1
TRINITY_DN11598_c0_g1	16	20	24	0.728137	1
TRINITY_DN1159_c0_g1	16	16	24	0.72611	1
TRINITY_DN115_c0_g1	0	16	24	0.23545	0.927259
TRINITY_DN115_c0_g2	12	8	24	0.181252	0.817733
TRINITY_DN115_c1_g1	12	4	24	0.979068	1
TRINITY_DN11600_c0_g2	12	12	24	0.999999	1
TRINITY_DN116010_c0_g1	0	12	24	0.812796	1
TRINITY_DN116022_c0_g1	4	20	24	0.886987	1
TRINITY_DN116025_c0_g1	12	4	24	0.999973	1
TRINITY_DN11602_c1_g1	12	16	24	0.44318	1
TRINITY_DN11603_c0_g1	4	12	24	0.486601	1
TRINITY_DN116042_c0_g3	0	12	24	0.0052514	0.132251
TRINITY_DN116042_c0_g4	0	20	24	0.0805234	0.554167
TRINITY_DN116053_c0_g1	8	16	24	0.194198	0.84845
TRINITY_DN116057_c0_g1	12	12	24	0.0567293	0.461514
TRINITY_DN116065_c0_g1	20	8	24	0.571777	1
TRINITY_DN11606_c0_g1	16	4	24	0.91508	1
TRINITY_DN11606_c1_g2	8	12	24	0.99829	1
TRINITY_DN11607_c1_g1	16	4	24	0.84667	1
TRINITY_DN11608_c0_g2	12	8	24	0.442174	1
TRINITY_DN11609_c0_g1	4	12	24	0.826595	1
TRINITY_DN1160_c0_g1	4	12	24	0.690695	1
TRINITY_DN1160_c0_g2	12	8	24	0.536168	1
TRINITY_DN1160_c0_g3	16	8	24	0.234452	0.925378
TRINITY_DN11610_c0_g1	12	8	24	0.0330903	0.347306
TRINITY_DN116112_c0_g1	4	8	24	0.0247388	0.29756
TRINITY_DN116129_c0_g1	20	4	24	0.00441475	0.119343
TRINITY_DN11612_c0_g1	0	16	24	0.0161247	0.237354
TRINITY_DN11613_c1_g1	20	8	24	0.98026	1
TRINITY_DN116143_c0_g1	20	8	24	0.874573	1
TRINITY_DN116146_c0_g1	4	8	24	0.313588	1
TRINITY_DN11614_c0_g1	8	8	24	0.907415	1
TRINITY_DN11614_c1_g1	8	20	24	0.871482	1
TRINITY_DN11614_c1_g2	8	4	24	0.745277	1
TRINITY_DN11614_c1_g3	0	20	24	0.921242	1
TRINITY_DN11615_c0_g1	16	12	24	8.81735e-05	0.010768
TRINITY_DN11617_c0_g1	16	20	24	0.921116	1
TRINITY_DN11618_c1_g1	16	12	24	0.814246	1
TRINITY_DN116199_c0_g1	20	8	24	1	1
TRINITY_DN1161_c0_g1	12	8	24	0.999946	1
TRINITY_DN1161_c0_g2	4	16	24	0.584684	1
TRINITY_DN11620_c0_g1	16	12	24	0.671458	1
TRINITY_DN116215_c0_g1	20	16	24	0.442174	1
TRINITY_DN11621_c0_g1	20	8	24	0.226917	0.916259
TRINITY_DN116223_c0_g2	20	16	24	0.77599	1
TRINITY_DN11622_c0_g2	20	16	24	0.301135	1
TRINITY_DN11622_c0_g3	0	4	24	0.043867	0.404276
TRINITY_DN116234_c0_g1	0	16	24	0.882647	1
TRINITY_DN11623_c0_g1	16	20	24	0.869295	1
TRINITY_DN11624_c0_g1	16	8	24	0.595909	1
TRINITY_DN11624_c0_g2	12	8	24	0.194198	0.84845
TRINITY_DN11625_c0_g1	4	16	24	0.820944	1
TRINITY_DN11625_c3_g1	0	16	24	0.999115	1
TRINITY_DN116278_c0_g1	4	8	24	0.326605	1
TRINITY_DN11627_c0_g1	20	4	24	0.286224	1
TRINITY_DN116288_c0_g3	16	12	24	0.844152	1
TRINITY_DN116289_c0_g1	16	8	24	0.194198	0.84845
TRINITY_DN116294_c0_g1	0	8	24	0.88718	1
TRINITY_DN1162_c0_g1	4	16	24	0.388276	1
TRINITY_DN1162_c1_g1	16	20	24	0.86383	1
TRINITY_DN11630_c0_g2	4	4	24	0.37012	1
TRINITY_DN116320_c0_g1	4	4	24	0.879832	1
TRINITY_DN116326_c0_g1	8	12	24	0.834042	1
TRINITY_DN116326_c2_g1	12	8	24	1	1
TRINITY_DN116329_c0_g1	12	16	24	0.6601	1
TRINITY_DN116341_c0_g2	16	12	24	0.99829	1
TRINITY_DN11634_c0_g1	4	20	24	0.689879	1
TRINITY_DN116370_c0_g1	4	8	24	0.235645	0.927259
TRINITY_DN116378_c0_g1	12	20	24	0.202851	0.864877
TRINITY_DN11637_c0_g1	4	12	24	0.820417	1
TRINITY_DN116385_c0_g1	0	20	24	0.806241	1
TRINITY_DN116385_c1_g3	8	8	24	0.0527138	0.442056
TRINITY_DN11638_c0_g1	8	12	24	0.88718	1
TRINITY_DN116390_c0_g1	20	20	24	0.995945	1
TRINITY_DN116395_c0_g3	20	12	24	0.84228	1
TRINITY_DN11639_c0_g1	0	16	24	0.502623	1
TRINITY_DN1163_c0_g1	8	12	24	0.867147	1
TRINITY_DN116404_c0_g1	12	16	24	0.244372	0.946356
TRINITY_DN116404_c0_g2	12	16	24	0.608068	1
TRINITY_DN116404_c0_g3	16	20	24	0.899271	1
TRINITY_DN11640_c0_g1	16	20	24	0.998245	1
TRINITY_DN11640_c0_g2	16	16	24	0.2531	0.958392
TRINITY_DN11640_c0_g3	20	12	24	0.999425	1
TRINITY_DN11640_c0_g6	4	20	24	0.59369	1	acetylserotonin O-methyltransferase (hiomt)
TRINITY_DN11640_c0_g8	4	12	24	0.0873892	0.5768
TRINITY_DN11640_c0_g9	20	8	24	0.068239	0.510114
TRINITY_DN11641_c0_g2	20	12	24	0.756057	1
TRINITY_DN11641_c0_g3	0	12	24	0.908809	1
TRINITY_DN11641_c0_g5	16	16	24	0.723088	1
TRINITY_DN11642_c0_g1	16	20	24	0.124148	0.681753
TRINITY_DN11642_c0_g2	20	8	24	0.834042	1
TRINITY_DN11642_c0_g4	20	12	24	9.58412e-06	0.0025045
TRINITY_DN116430_c0_g1	0	12	24	0.812887	1
TRINITY_DN11643_c0_g2	16	12	24	1	1
TRINITY_DN11644_c0_g1	20	12	24	0.689769	1
TRINITY_DN11646_c0_g1	20	4	24	0.946383	1
TRINITY_DN11646_c0_g2	16	16	24	0.881653	1
TRINITY_DN11646_c1_g1	4	8	24	0.215709	0.900732
TRINITY_DN11646_c1_g2	0	20	24	0.627971	1
TRINITY_DN11648_c0_g1	4	20	24	0.871482	1
TRINITY_DN11648_c1_g1	16	12	24	0.666012	1
TRINITY_DN11649_c0_g1	12	20	24	0.809858	1
TRINITY_DN1164_c0_g1	20	8	24	0.814246	1
TRINITY_DN1164_c1_g1	0	12	24	0.22159	0.909431
TRINITY_DN1164_c1_g2	8	20	24	0.474727	1
TRINITY_DN11650_c0_g1	16	12	24	0.198667	0.858482
TRINITY_DN11651_c0_g1	0	4	24	0.929248	1
TRINITY_DN116528_c0_g1	0	4	24	0.762369	1
TRINITY_DN11652_c0_g2	0	16	24	0.674377	1
TRINITY_DN11653_c0_g1	8	12	24	0.0155293	0.232353
TRINITY_DN11653_c1_g1	20	12	24	0.252274	0.958392
TRINITY_DN11653_c3_g1	16	16	24	0.876299	1
TRINITY_DN11654_c0_g2	16	8	24	0.646914	1
TRINITY_DN11655_c0_g2	12	16	24	0.000931936	0.0502739
TRINITY_DN11656_c0_g1	12	16	24	0.749869	1
TRINITY_DN11657_c0_g1	0	20	24	0.886845	1
TRINITY_DN116582_c0_g1	20	8	24	0.0968286	0.606567
TRINITY_DN11658_c0_g1	4	8	24	0.0123623	0.216879
TRINITY_DN11658_c2_g1	16	4	24	0.486601	1
TRINITY_DN11658_c3_g1	4	4	24	0.151053	0.759371
TRINITY_DN11659_c0_g1	16	8	24	0.0958288	0.603337
TRINITY_DN1165_c0_g1	4	12	24	0.877168	1
TRINITY_DN1165_c11_g1	0	20	24	0.767381	1
TRINITY_DN1165_c1_g1	16	4	24	0.793069	1
TRINITY_DN1165_c1_g2	20	8	24	0.019289	0.266196
TRINITY_DN1165_c2_g1	16	12	24	0.300254	1
TRINITY_DN1165_c3_g1	0	4	24	0.812887	1
TRINITY_DN1165_c6_g1	20	16	24	0.254505	0.959751
TRINITY_DN11660_c0_g1	16	8	24	0.235645	0.927259
TRINITY_DN11660_c0_g2	16	20	24	0.611807	1
TRINITY_DN11661_c0_g2	20	12	24	0.384451	1
TRINITY_DN116626_c1_g1	20	12	24	0.901518	1
TRINITY_DN11662_c0_g1	8	12	24	0.784228	1
TRINITY_DN11662_c1_g1	0	20	24	0.806241	1
TRINITY_DN116638_c0_g1	4	8	24	0.104842	0.631296
TRINITY_DN11663_c0_g4	12	4	24	0.200959	0.864877
TRINITY_DN116646_c0_g2	12	4	24	0.106975	0.638573
TRINITY_DN11665_c0_g1	20	4	24	0.75543	1
TRINITY_DN11666_c0_g1	8	4	24	0.776114	1
TRINITY_DN11666_c4_g1	20	12	24	0.086448	0.574253
TRINITY_DN11667_c0_g1	20	20	24	0.15911	0.780063
TRINITY_DN11667_c0_g3	4	12	24	0.999634	1
TRINITY_DN11668_c0_g2	20	4	24	0.848999	1
TRINITY_DN11668_c0_g3	12	8	24	0.442174	1
TRINITY_DN116696_c0_g1	20	16	24	0.388276	1
TRINITY_DN11669_c0_g1	8	16	24	0.853558	1
TRINITY_DN11669_c0_g2	12	8	24	0.88065	1
TRINITY_DN11669_c0_g3	16	8	24	0.355215	1
TRINITY_DN1166_c0_g1	0	12	24	1	1
TRINITY_DN1166_c1_g1	20	16	24	0.959213	1
TRINITY_DN1166_c3_g1	4	12	24	0.67782	1
TRINITY_DN11671_c0_g2	4	8	24	0.349448	1
TRINITY_DN11672_c0_g1	16	20	24	0.91508	1
TRINITY_DN11672_c2_g1	16	8	24	0.342561	1
TRINITY_DN116744_c0_g2	4	8	24	0.117822	0.671136
TRINITY_DN11674_c0_g1	0	8	24	0.0166954	0.243104
TRINITY_DN11674_c0_g2	8	16	24	0.999979	1
TRINITY_DN11674_c1_g2	16	12	24	0.838787	1
TRINITY_DN116760_c1_g1	12	20	24	0.85963	1
TRINITY_DN116760_c1_g2	20	4	24	0.157796	0.77648
TRINITY_DN116760_c3_g1	0	8	24	0.91417	1
TRINITY_DN116763_c0_g1	20	4	24	0.929248	1
TRINITY_DN116765_c0_g1	0	8	24	0.806789	1
TRINITY_DN11677_c0_g1	4	16	24	0.811564	1
TRINITY_DN11677_c1_g1	20	8	24	0.99999	1
TRINITY_DN11677_c2_g1	20	4	24	0.842595	1
TRINITY_DN116785_c0_g1	8	12	24	0.916653	1
TRINITY_DN116788_c0_g1	12	20	24	0.876741	1
TRINITY_DN116788_c0_g2	8	16	24	0.866798	1
TRINITY_DN11678_c0_g1	20	8	24	0.590017	1
TRINITY_DN11678_c1_g1	12	12	24	0.847554	1
TRINITY_DN11678_c2_g1	0	8	24	0.336964	1
TRINITY_DN116792_c0_g1	16	12	24	0.625087	1
TRINITY_DN11679_c0_g1	20	12	24	0.6601	1
TRINITY_DN1167_c0_g1	20	4	24	0.783855	1
TRINITY_DN116806_c0_g2	20	16	24	0.295707	1
TRINITY_DN116808_c0_g1	8	16	24	0.0302442	0.335763
TRINITY_DN116808_c0_g2	8	12	24	0.584684	1
TRINITY_DN11681_c0_g1	4	4	24	0.872142	1
TRINITY_DN11681_c0_g2	16	4	24	0.043867	0.404276
TRINITY_DN11681_c0_g3	20	4	24	0.951049	1
TRINITY_DN11681_c0_g4	0	16	24	0.783855	1
TRINITY_DN11681_c0_g6	20	12	24	0.86949	1
TRINITY_DN116838_c0_g1	8	8	24	0.2531	0.958392	c-opsin1
TRINITY_DN116849_c0_g1	12	16	24	0.888402	1
TRINITY_DN11685_c0_g1	12	4	24	0.999992	1
TRINITY_DN11685_c1_g1	20	4	24	0.229231	0.916491
TRINITY_DN116862_c0_g1	16	12	24	1	1
TRINITY_DN11686_c0_g1	16	16	24	1	1
TRINITY_DN116872_c0_g1	4	8	24	1	1
TRINITY_DN11688_c0_g1	20	16	24	0.0547413	0.452193
TRINITY_DN11688_c0_g2	20	8	24	0.0592362	0.471455
TRINITY_DN116890_c0_g1	4	12	24	0.00988988	0.185741
TRINITY_DN116897_c0_g1	20	12	24	0.449558	1
TRINITY_DN11689_c0_g1	16	8	24	0.215376	0.900078
TRINITY_DN1168_c0_g1	4	16	24	0.868069	1
TRINITY_DN1168_c1_g1	4	4	24	0.732277	1
TRINITY_DN1168_c1_g3	12	8	24	0.814246	1
TRINITY_DN1168_c2_g1	12	8	24	0.506523	1
TRINITY_DN116903_c0_g1	4	4	24	0.979068	1
TRINITY_DN11691_c0_g1	12	12	24	1	1
TRINITY_DN11692_c0_g1	8	4	24	0.837144	1
TRINITY_DN116930_c1_g1	12	16	24	0.0307267	0.335763
TRINITY_DN116933_c0_g1	12	20	24	0.999923	1
TRINITY_DN116933_c0_g2	20	12	24	0.999992	1
TRINITY_DN116939_c0_g1	0	16	24	0.0495101	0.427088
TRINITY_DN116939_c0_g2	12	8	24	0.0145122	0.225376
TRINITY_DN116939_c0_g3	20	12	24	0.342309	1
TRINITY_DN11693_c0_g1	8	20	24	0.999923	1
TRINITY_DN11693_c0_g2	20	4	24	0.999856	1
TRINITY_DN116941_c0_g1	0	16	24	0.467278	1
TRINITY_DN116955_c0_g1	20	12	24	0.620792	1
TRINITY_DN116956_c0_g1	8	4	24	0.844639	1
TRINITY_DN11695_c0_g1	4	8	24	0.00812314	0.173932
TRINITY_DN116966_c0_g2	0	4	24	0.899271	1
TRINITY_DN11697_c1_g1	8	12	24	0.826386	1
TRINITY_DN116980_c0_g3	12	12	24	0.999917	1
TRINITY_DN11698_c0_g1	8	12	24	0.767381	1
TRINITY_DN1169_c0_g1	8	12	24	0.661276	1
TRINITY_DN116_c0_g1	16	16	24	0.00214257	0.0771975
TRINITY_DN116_c0_g2	0	20	24	0.867484	1
TRINITY_DN116_c1_g1	0	20	24	0.877918	1
TRINITY_DN116_c2_g1	0	16	24	0.72611	1
TRINITY_DN116_c3_g1	12	4	24	0.731598	1
TRINITY_DN116_c4_g1	4	12	24	0.135736	0.717739
TRINITY_DN116_c6_g1	8	20	24	0.450489	1
TRINITY_DN117011_c0_g1	12	8	24	0.0184853	0.262406
TRINITY_DN117013_c0_g1	0	12	24	0.744596	1
TRINITY_DN117013_c0_g2	16	4	24	0.929086	1
TRINITY_DN117017_c0_g1	4	4	24	0.206308	0.875391
TRINITY_DN117018_c0_g1	20	16	24	0.980136	1
TRINITY_DN11701_c0_g1	0	4	24	0.782073	1
TRINITY_DN11701_c4_g1	8	20	24	0.89694	1
TRINITY_DN117026_c0_g1	0	8	24	1	1
TRINITY_DN11702_c0_g1	20	20	24	0.913093	1
TRINITY_DN117038_c0_g1	20	4	24	0.165353	0.789134
TRINITY_DN11703_c0_g1	20	16	24	0.375927	1
TRINITY_DN117048_c0_g1	4	8	24	0.762369	1
TRINITY_DN11704_c0_g1	12	12	24	0.968779	1
TRINITY_DN11704_c1_g1	8	4	24	0.999949	1
TRINITY_DN11705_c0_g1	20	16	24	0.906812	1
TRINITY_DN117068_c0_g1	4	16	24	0.0280267	0.323882
TRINITY_DN117068_c0_g2	20	8	24	0.999196	1
TRINITY_DN117069_c0_g1	12	4	24	0.936609	1
TRINITY_DN11706_c0_g1	20	12	24	0.162672	0.782549
TRINITY_DN117076_c0_g1	20	12	24	0.0427807	0.397127
TRINITY_DN11707_c0_g1	16	12	24	0.834042	1
TRINITY_DN117086_c0_g1	20	20	24	0.806241	1
TRINITY_DN117087_c1_g1	4	4	24	0.611807	1
TRINITY_DN117091_c0_g1	12	8	24	0.082139	0.559468
TRINITY_DN1170_c0_g1	12	8	24	0.459581	1
TRINITY_DN117103_c0_g1	4	12	24	0.330705	1
TRINITY_DN117106_c1_g2	20	12	24	0.168688	0.789134
TRINITY_DN117108_c1_g1	16	16	24	0.993527	1
TRINITY_DN117109_c0_g2	0	20	24	0.661276	1
TRINITY_DN11710_c2_g1	20	12	24	0.999996	1
TRINITY_DN117114_c0_g1	16	8	24	0.336964	1
TRINITY_DN117116_c0_g2	0	12	24	0.00547972	0.133572
TRINITY_DN11711_c7_g1	20	8	24	0.164497	0.7871
TRINITY_DN11711_c9_g1	8	16	24	0.889787	1
TRINITY_DN117123_c0_g1	12	16	24	0.984718	1
TRINITY_DN117127_c0_g1	4	8	24	0.735684	1
TRINITY_DN117127_c0_g2	8	8	24	0.999647	1
TRINITY_DN117129_c0_g2	4	16	24	0.790672	1
TRINITY_DN117137_c0_g2	8	8	24	0.921852	1
TRINITY_DN117144_c0_g1	20	16	24	0.908809	1
TRINITY_DN117151_c0_g1	4	8	24	0.984718	1
TRINITY_DN117152_c3_g1	12	8	24	0.918207	1
TRINITY_DN117153_c0_g1	0	20	24	0.782868	1
TRINITY_DN11715_c0_g1	12	8	24	0.458462	1
TRINITY_DN117161_c0_g1	4	4	24	0.0585702	0.469324
TRINITY_DN117166_c0_g1	4	12	24	0.263899	0.977502
TRINITY_DN11716_c0_g3	12	12	24	0.84228	1
TRINITY_DN117170_c0_g1	12	20	24	0.454161	1
TRINITY_DN117177_c2_g1	0	8	24	0.999647	1
TRINITY_DN11717_c0_g1	20	12	24	0.000567804	0.0383145
TRINITY_DN11718_c1_g1	4	16	24	0.921852	1
TRINITY_DN11718_c2_g1	4	8	24	0.891419	1
TRINITY_DN117196_c0_g1	8	4	24	0.768901	1
TRINITY_DN11719_c0_g1	4	4	24	0.96756	1
TRINITY_DN1171_c0_g1	4	4	24	0.793069	1
TRINITY_DN1171_c0_g3	8	12	24	0.916653	1
TRINITY_DN117208_c0_g1	0	4	24	0.999885	1
TRINITY_DN11721_c0_g1	20	8	24	0.999772	1
TRINITY_DN117226_c0_g1	8	4	24	0.63174	1
TRINITY_DN117232_c0_g1	8	16	24	0.901518	1
TRINITY_DN117240_c0_g1	4	12	24	0.826595	1
TRINITY_DN11724_c0_g1	20	20	24	0.382883	1
TRINITY_DN117259_c0_g1	20	16	24	0.0706761	0.517351
TRINITY_DN117263_c0_g1	0	8	24	0.187725	0.834648
TRINITY_DN11727_c2_g2	20	4	24	0.202851	0.864877
TRINITY_DN11728_c0_g1	16	12	24	0.826386	1
TRINITY_DN117292_c0_g1	20	8	24	0.502623	1
TRINITY_DN117298_c0_g1	0	4	24	0.560163	1
TRINITY_DN1172_c0_g2	0	16	24	0.997563	1
TRINITY_DN1172_c0_g3	4	8	24	0.388829	1
TRINITY_DN1172_c0_g5	0	12	24	0.916653	1
TRINITY_DN1172_c1_g1	12	16	24	0.783855	1
TRINITY_DN117300_c0_g1	0	16	24	0.0226921	0.284819
TRINITY_DN117304_c0_g2	20	12	24	0.0221242	0.280111
TRINITY_DN117314_c0_g1	16	16	24	0.645864	1
TRINITY_DN11732_c0_g1	12	16	24	0.868069	1
TRINITY_DN11733_c0_g1	4	8	24	0.0295449	0.328988
TRINITY_DN117349_c0_g2	20	4	24	0.96756	1
TRINITY_DN11734_c0_g1	16	16	24	0.997563	1
TRINITY_DN117355_c0_g1	12	12	24	0.88718	1
TRINITY_DN117355_c0_g3	20	16	24	0.051573	0.436915
TRINITY_DN117355_c1_g1	8	8	24	7.78159e-06	0.00234922
TRINITY_DN11735_c0_g1	8	4	24	0.884627	1
TRINITY_DN11736_c0_g1	12	12	24	0.0320552	0.341452
TRINITY_DN117371_c0_g2	0	16	24	0.0147725	0.227797
TRINITY_DN117371_c0_g3	8	8	24	0.790672	1
TRINITY_DN117378_c0_g2	0	20	24	0.85963	1
TRINITY_DN117379_c0_g1	12	8	24	0.261827	0.971608
TRINITY_DN11737_c0_g2	4	12	24	0.107272	0.638573
TRINITY_DN117382_c0_g1	0	8	24	0.148817	0.75229
TRINITY_DN117383_c0_g1	0	12	24	0.571777	1
TRINITY_DN11738_c0_g1	16	12	24	0.22159	0.909431
TRINITY_DN1173_c0_g1	16	8	24	0.674377	1
TRINITY_DN1173_c1_g1	0	4	24	0.541043	1
TRINITY_DN117401_c0_g1	4	16	24	0.999196	1
TRINITY_DN117406_c0_g1	0	16	24	0.999647	1
TRINITY_DN117408_c0_g2	12	4	24	0.999308	1
TRINITY_DN117413_c0_g2	20	16	24	0.142633	0.732917
TRINITY_DN117417_c0_g1	20	4	24	0.762798	1
TRINITY_DN11741_c0_g1	16	4	24	0.690695	1
TRINITY_DN117428_c0_g1	16	4	24	0.980136	1
TRINITY_DN11742_c1_g2	16	16	24	0.823812	1
TRINITY_DN117435_c0_g1	16	12	24	0.00502308	0.131829
TRINITY_DN117440_c0_g1	12	16	24	0.910671	1
TRINITY_DN117440_c0_g2	20	16	24	0.56389	1
TRINITY_DN117440_c0_g3	20	4	24	0.796654	1
TRINITY_DN117441_c0_g1	4	12	24	0.891419	1
TRINITY_DN117442_c0_g1	16	20	24	0.879583	1
TRINITY_DN117448_c0_g1	4	12	24	0.985146	1
TRINITY_DN117461_c0_g1	8	12	24	0.974115	1
TRINITY_DN11746_c0_g1	8	12	24	0.896687	1
TRINITY_DN117476_c0_g2	20	20	24	0.0456216	0.413316
TRINITY_DN117480_c0_g2	8	12	24	0.173003	0.801955
TRINITY_DN117483_c0_g1	16	16	24	0.99999	1
TRINITY_DN117488_c0_g1	12	20	24	0.920927	1
TRINITY_DN11748_c0_g1	0	4	24	0.921852	1
TRINITY_DN11748_c0_g2	12	8	24	0.885171	1
TRINITY_DN11748_c2_g1	0	8	24	0.888047	1
TRINITY_DN11749_c0_g1	16	16	24	0.765766	1
TRINITY_DN1174_c0_g1	12	20	24	0.920293	1
TRINITY_DN1174_c0_g2	16	8	24	0.0374608	0.371058
TRINITY_DN1174_c2_g1	16	16	24	0.000218179	0.019971
TRINITY_DN11750_c0_g1	16	16	24	0.504038	1
TRINITY_DN117515_c0_g1	0	20	24	0.877471	1
TRINITY_DN11751_c0_g2	0	8	24	0.998021	1
TRINITY_DN11751_c1_g1	8	16	24	0.388276	1
TRINITY_DN11752_c0_g2	16	16	24	0.920293	1
TRINITY_DN117531_c0_g1	20	16	24	0.907294	1
TRINITY_DN117531_c0_g2	20	4	24	0.234557	0.925378
TRINITY_DN117533_c0_g1	4	4	24	0.773737	1
TRINITY_DN117533_c1_g2	20	12	24	0.442174	1
TRINITY_DN117533_c1_g3	0	12	24	0.77288	1
TRINITY_DN117534_c0_g1	20	12	24	0.997118	1
TRINITY_DN117535_c1_g1	12	20	24	0.790672	1
TRINITY_DN11753_c0_g1	12	12	24	0.445606	1
TRINITY_DN11754_c0_g2	20	4	24	0.388954	1
TRINITY_DN117553_c0_g1	16	20	24	0.871673	1
TRINITY_DN117555_c0_g3	20	16	24	0.0422607	0.397127
TRINITY_DN117555_c1_g1	8	8	24	0.643812	1
TRINITY_DN11755_c0_g1	4	12	24	0.756057	1
TRINITY_DN117567_c1_g1	4	8	24	0.00256404	0.089594
TRINITY_DN11756_c0_g1	4	16	24	0.651805	1
TRINITY_DN11756_c0_g2	12	4	24	0.999979	1
TRINITY_DN11756_c0_g3	20	4	24	0.571777	1
TRINITY_DN117577_c0_g1	12	16	24	0.799215	1
TRINITY_DN11757_c0_g1	0	16	24	0.854882	1
TRINITY_DN117584_c0_g1	20	8	24	0.809863	1
TRINITY_DN11758_c0_g1	16	12	24	0.103146	0.625552
TRINITY_DN11759_c0_g1	16	8	24	0.944579	1
TRINITY_DN1175_c0_g1	8	20	24	0.828034	1
TRINITY_DN1175_c0_g2	4	8	24	3.64884e-06	0.00131411
TRINITY_DN1175_c1_g1	0	4	24	0.745277	1
TRINITY_DN1175_c2_g1	0	16	24	0.0227597	0.284819
TRINITY_DN1175_c4_g1	16	12	24	0.999952	1
TRINITY_DN1175_c5_g1	8	20	24	0.0172936	0.250315
TRINITY_DN1175_c8_g1	0	20	24	0.761246	1
TRINITY_DN117600_c0_g1	16	20	24	0.962407	1
TRINITY_DN117604_c0_g1	16	4	24	0.866798	1
TRINITY_DN117605_c0_g2	20	16	24	0.12378	0.681348
TRINITY_DN117608_c0_g1	20	12	24	0.830611	1
TRINITY_DN11760_c0_g1	8	12	24	0.584684	1
TRINITY_DN11760_c0_g2	16	20	24	0.812887	1
TRINITY_DN117612_c0_g1	0	16	24	0.0371646	0.370617
TRINITY_DN11761_c0_g1	20	12	24	0.889506	1
TRINITY_DN117624_c0_g2	4	4	24	0.999994	1
TRINITY_DN117626_c1_g1	16	16	24	0.765766	1
TRINITY_DN117626_c3_g1	0	20	24	0.877471	1
TRINITY_DN11762_c0_g1	4	8	24	0.999982	1
TRINITY_DN11762_c1_g1	12	4	24	0.847554	1
TRINITY_DN11762_c1_g2	4	16	24	0.88065	1
TRINITY_DN11762_c1_g4	0	12	24	0.830203	1
TRINITY_DN117635_c0_g1	16	12	24	0.86383	1
TRINITY_DN117635_c0_g2	4	8	24	0.246022	0.951153
TRINITY_DN117639_c0_g2	0	8	24	0.869295	1
TRINITY_DN11763_c0_g1	4	4	24	0.00177841	0.07471
TRINITY_DN117640_c0_g1	4	16	24	0.758892	1
TRINITY_DN11764_c0_g1	0	16	24	0.174724	0.801955
TRINITY_DN117657_c0_g2	0	12	24	0.113459	0.657237
TRINITY_DN11765_c0_g1	4	12	24	0.246747	0.951835
TRINITY_DN117666_c0_g1	0	8	24	0.914352	1
TRINITY_DN11766_c1_g1	20	4	24	0.999831	1
TRINITY_DN117671_c0_g1	4	8	24	0.999994	1
TRINITY_DN117674_c0_g1	12	8	24	0.900997	1
TRINITY_DN11767_c0_g2	20	16	24	0.00214257	0.0771975
TRINITY_DN11767_c1_g1	20	12	24	0.0307196	0.335763
TRINITY_DN11768_c2_g1	4	12	24	0.104575	0.631296
TRINITY_DN1176_c0_g1	12	12	24	0.903309	1
TRINITY_DN1176_c0_g3	4	20	24	0.848999	1
TRINITY_DN1176_c1_g1	4	8	24	0.649076	1
TRINITY_DN117703_c0_g1	8	8	24	0.929086	1
TRINITY_DN11770_c0_g1	12	12	24	0.999115	1
TRINITY_DN11771_c0_g1	20	20	24	0.326656	1
TRINITY_DN11772_c0_g1	0	12	24	0.906812	1
TRINITY_DN11772_c0_g2	20	20	24	0.357357	1
TRINITY_DN11772_c0_g3	16	16	24	0.0845214	0.567661
TRINITY_DN11772_c2_g1	16	16	24	0.72611	1
TRINITY_DN117732_c0_g1	12	8	24	1	1
TRINITY_DN117756_c0_g1	4	8	24	0.00214257	0.0771975
TRINITY_DN11775_c0_g1	4	20	24	0.732277	1
TRINITY_DN11776_c0_g1	8	8	24	0.999999	1
TRINITY_DN11776_c0_g2	12	4	24	0.886845	1
TRINITY_DN117772_c0_g1	20	4	24	0.999917	1
TRINITY_DN11777_c0_g1	20	16	24	0.56389	1
TRINITY_DN11779_c0_g1	8	12	24	0.0410695	0.390117
TRINITY_DN1177_c0_g1	8	16	24	0.392256	1
TRINITY_DN1177_c1_g1	0	20	24	0.229231	0.916491
TRINITY_DN1177_c2_g1	8	16	24	0.0357573	0.362523
TRINITY_DN1177_c5_g1	16	4	24	0.885414	1
TRINITY_DN1177_c6_g1	0	20	24	0.866798	1
TRINITY_DN117808_c0_g1	0	8	24	0.937491	1
TRINITY_DN117808_c0_g2	12	4	24	0.388722	1
TRINITY_DN11780_c0_g1	20	12	24	0.288023	1
TRINITY_DN117826_c0_g1	12	12	24	1	1
TRINITY_DN11782_c0_g1	8	8	24	0.276355	1
TRINITY_DN117842_c0_g2	0	4	24	0.94925	1
TRINITY_DN11784_c0_g1	8	8	24	0.675734	1
TRINITY_DN11785_c0_g1	0	16	24	0.0430845	0.399641
TRINITY_DN11786_c0_g1	4	4	24	0.00440552	0.119343
TRINITY_DN11786_c0_g2	20	12	24	0.229231	0.916491
TRINITY_DN117886_c0_g1	16	8	24	0.490143	1
TRINITY_DN117887_c0_g1	20	20	24	0.999987	1
TRINITY_DN117889_c0_g1	16	16	24	0.132689	0.705464
TRINITY_DN117889_c0_g2	16	8	24	0.0271813	0.318964
TRINITY_DN117889_c0_g4	16	4	24	0.899192	1
TRINITY_DN11789_c2_g1	20	8	24	0.813406	1
TRINITY_DN1178_c0_g1	8	8	24	0.999982	1
TRINITY_DN1178_c0_g3	20	4	24	0.934555	1
TRINITY_DN117907_c0_g2	8	8	24	0.629036	1
TRINITY_DN117907_c0_g4	20	8	24	0.879832	1
TRINITY_DN11791_c0_g1	16	12	24	0.109095	0.642344
TRINITY_DN11791_c1_g1	0	12	24	0.819736	1
TRINITY_DN11791_c5_g1	4	8	24	0.998818	1
TRINITY_DN117924_c0_g2	8	8	24	0.882647	1
TRINITY_DN117925_c1_g2	16	12	24	0.178679	0.812838
TRINITY_DN117925_c1_g4	20	4	24	0.833473	1
TRINITY_DN117937_c0_g1	8	20	24	0.979068	1
TRINITY_DN11794_c0_g3	4	20	24	0.92554	1
TRINITY_DN117954_c0_g1	20	16	24	0.999196	1
TRINITY_DN117956_c1_g1	4	12	24	0.229231	0.916491
TRINITY_DN117963_c0_g1	8	4	24	0.867484	1
TRINITY_DN117968_c0_g1	4	16	24	0.0387132	0.380715
TRINITY_DN11796_c0_g1	16	8	24	0.809863	1
TRINITY_DN117978_c1_g1	4	4	24	0.968848	1
TRINITY_DN11797_c0_g1	8	16	24	0.809253	1
TRINITY_DN11797_c0_g2	4	16	24	0.997563	1
TRINITY_DN11798_c0_g1	4	12	24	0.1622	0.782549
TRINITY_DN11798_c0_g2	8	12	24	0.258227	0.966666
TRINITY_DN117996_c0_g1	4	8	24	0.0330067	0.347306
TRINITY_DN117999_c0_g1	4	16	24	0.491329	1
TRINITY_DN11799_c0_g2	20	12	24	0.999917	1
TRINITY_DN1179_c0_g1	4	16	24	0.636517	1
TRINITY_DN1179_c0_g2	4	4	24	0.0304639	0.335763
TRINITY_DN1179_c1_g1	4	16	24	0.923763	1
TRINITY_DN1179_c2_g1	4	12	24	0.809253	1
TRINITY_DN1179_c2_g2	12	16	24	0.916653	1
TRINITY_DN1179_c3_g1	12	16	24	1.76967e-06	0.000761193
TRINITY_DN1179_c4_g1	12	20	24	0.78241	1
TRINITY_DN117_c0_g1	8	4	24	0.239889	0.940307
TRINITY_DN117_c1_g1	12	8	24	0.391083	1
TRINITY_DN117_c2_g1	20	16	24	0.923763	1
TRINITY_DN118007_c0_g1	12	20	24	0.920038	1
TRINITY_DN118013_c0_g1	12	8	24	0.999999	1
TRINITY_DN118017_c0_g1	12	20	24	0.986354	1
TRINITY_DN118019_c0_g1	20	4	24	0.73946	1
TRINITY_DN118019_c1_g1	12	20	24	0.984718	1
TRINITY_DN11801_c0_g2	12	12	24	0.0052514	0.132251
TRINITY_DN11802_c0_g1	12	4	24	0.991383	1
TRINITY_DN118033_c0_g1	20	8	24	0.11827	0.671136
TRINITY_DN118036_c0_g1	20	4	24	0.0166954	0.243104
TRINITY_DN118036_c1_g1	16	20	24	0.88718	1
TRINITY_DN118044_c0_g1	12	12	24	0.999996	1
TRINITY_DN11804_c0_g1	12	8	24	0.000155349	0.0164863
TRINITY_DN118050_c1_g1	0	16	24	0.139045	0.722504
TRINITY_DN118065_c0_g1	4	8	24	0.0241113	0.292543
TRINITY_DN11806_c0_g1	4	16	24	0.756057	1
TRINITY_DN118076_c0_g1	4	20	24	0.202851	0.864877
TRINITY_DN118094_c1_g1	16	16	24	0.999856	1
TRINITY_DN1180_c0_g1	8	12	24	0.826386	1
TRINITY_DN118102_c0_g1	12	12	24	0.728137	1
TRINITY_DN118107_c1_g1	12	16	24	0.959213	1
TRINITY_DN118110_c0_g1	16	12	24	0.645864	1
TRINITY_DN11812_c0_g1	16	16	24	0.474727	1
TRINITY_DN118136_c0_g1	4	4	24	0.310248	1
TRINITY_DN118140_c1_g1	16	12	24	1	1
TRINITY_DN11814_c0_g1	16	16	24	0.886686	1
TRINITY_DN118153_c0_g1	20	8	24	0.323912	1
TRINITY_DN118157_c1_g1	20	16	24	1	1
TRINITY_DN118162_c0_g1	4	16	24	0.0992513	0.61247
TRINITY_DN118162_c0_g2	8	12	24	0.86383	1
TRINITY_DN11816_c0_g1	8	4	24	0.875543	1
TRINITY_DN11817_c0_g1	16	12	24	0.576157	1
TRINITY_DN11818_c0_g1	0	16	24	0.996578	1
TRINITY_DN1181_c0_g1	8	20	24	0.278091	1
TRINITY_DN118205_c0_g2	8	8	24	0.459581	1
TRINITY_DN11820_c0_g1	0	8	24	0.756057	1
TRINITY_DN118213_c0_g1	16	12	24	0.263899	0.977502
TRINITY_DN118228_c0_g2	16	20	24	0.707701	1
TRINITY_DN118228_c0_g3	0	12	24	0.872798	1
TRINITY_DN118228_c0_g4	0	16	24	0.891419	1
TRINITY_DN11822_c1_g2	0	20	24	0.968848	1
TRINITY_DN118237_c0_g1	20	20	24	0.296094	1
TRINITY_DN11823_c0_g2	12	12	24	0.00206861	0.0761127
TRINITY_DN118247_c0_g1	4	8	24	0.77599	1
TRINITY_DN11824_c0_g1	16	16	24	6.89264e-05	0.00935801
TRINITY_DN118266_c0_g1	0	12	24	0.258227	0.966666
TRINITY_DN118268_c0_g1	0	20	24	0.442174	1
TRINITY_DN118275_c0_g1	8	12	24	0.999997	1
TRINITY_DN118280_c0_g1	0	8	24	0.274692	1
TRINITY_DN118289_c0_g2	16	8	24	0.930199	1
TRINITY_DN11828_c0_g1	8	12	24	8.41657e-05	0.010768
TRINITY_DN118294_c0_g1	8	12	24	0.888402	1
TRINITY_DN11829_c0_g1	20	12	24	0.899271	1
TRINITY_DN1182_c0_g1	4	16	24	0.0370978	0.370617
TRINITY_DN1182_c1_g1	16	4	24	0.77599	1
TRINITY_DN1182_c2_g1	0	16	24	0.997118	1
TRINITY_DN1182_c2_g2	20	20	24	0.0771646	0.543415
TRINITY_DN1182_c3_g1	4	8	24	0.0227597	0.284819
TRINITY_DN118303_c0_g1	0	16	24	0.633905	1
TRINITY_DN118303_c7_g1	20	20	24	0.999649	1
TRINITY_DN11830_c0_g1	12	4	24	0.999992	1
TRINITY_DN11831_c0_g1	4	4	24	0.00127642	0.0574448
TRINITY_DN11831_c0_g2	4	4	24	0.231322	0.922648
TRINITY_DN11831_c1_g1	20	16	24	0.0331384	0.347306
TRINITY_DN11832_c1_g1	16	20	24	0.367935	1
TRINITY_DN11832_c2_g1	12	16	24	0.999992	1
TRINITY_DN11835_c0_g1	20	16	24	0.735684	1
TRINITY_DN11836_c0_g1	16	16	24	0.999946	1
TRINITY_DN11836_c0_g4	12	4	24	0.213949	0.895616
TRINITY_DN118372_c0_g1	16	8	24	0.856587	1
TRINITY_DN11837_c0_g1	20	4	24	0.77288	1
TRINITY_DN11837_c1_g1	4	8	24	0.336964	1
TRINITY_DN11837_c3_g1	8	16	24	0.846358	1
TRINITY_DN11837_c3_g2	20	4	24	0.866798	1
TRINITY_DN11837_c5_g1	4	4	24	0.877168	1
TRINITY_DN11838_c0_g1	0	8	24	0.674377	1
TRINITY_DN11838_c0_g2	4	12	24	0.898273	1
TRINITY_DN1183_c0_g1	0	20	24	0.0200606	0.270079
TRINITY_DN118402_c1_g1	16	12	24	0.886686	1
TRINITY_DN11840_c1_g1	4	12	24	0.758892	1
TRINITY_DN118417_c0_g1	8	20	24	0.983033	1
TRINITY_DN118417_c0_g5	8	12	24	0.999115	1
TRINITY_DN11841_c0_g1	8	12	24	0.22973	0.917503
TRINITY_DN118433_c0_g1	8	16	24	0.12795	0.693545
TRINITY_DN11843_c0_g1	8	12	24	0.195482	0.85077
TRINITY_DN11845_c0_g1	8	20	24	0.999998	1
TRINITY_DN118462_c0_g2	12	12	24	0.998021	1
TRINITY_DN118466_c0_g2	16	12	24	0.844152	1
TRINITY_DN11846_c0_g1	0	16	24	0.918207	1
TRINITY_DN1184_c0_g1	4	8	24	0.458462	1
TRINITY_DN118506_c0_g3	16	12	24	0.944579	1
TRINITY_DN11850_c0_g2	12	20	24	0.999979	1
TRINITY_DN118518_c0_g3	0	12	24	0.274048	1
TRINITY_DN11851_c0_g3	20	20	24	0.899271	1
TRINITY_DN118534_c0_g1	4	20	24	0.999463	1
TRINITY_DN118535_c0_g1	16	12	24	0.086448	0.574253
TRINITY_DN118538_c0_g1	4	12	24	0.998664	1
TRINITY_DN11854_c0_g1	12	4	24	0.192768	0.848301
TRINITY_DN118555_c0_g1	16	8	24	0.458462	1
TRINITY_DN118556_c0_g1	0	12	24	0.0755263	0.534676
TRINITY_DN118559_c0_g2	8	4	24	0.711605	1
TRINITY_DN118569_c0_g2	12	16	24	1	1
TRINITY_DN11856_c0_g1	16	8	24	0.690695	1
TRINITY_DN118586_c0_g1	4	8	24	0.804253	1
TRINITY_DN11859_c0_g1	8	8	24	0.88718	1
TRINITY_DN1185_c0_g1	4	16	24	0.869073	1
TRINITY_DN11860_c0_g1	4	12	24	3.7163e-06	0.00131411
TRINITY_DN118619_c1_g1	12	8	24	0.999946	1
TRINITY_DN11861_c0_g1	20	20	24	0.611807	1
TRINITY_DN11861_c0_g2	4	12	24	0.859829	1
TRINITY_DN11861_c1_g1	20	20	24	0.602806	1
TRINITY_DN118620_c0_g1	20	16	24	0.177657	0.811483
TRINITY_DN118627_c0_g1	20	4	24	0.0479144	0.421975
TRINITY_DN118637_c0_g1	20	4	24	0.502623	1
TRINITY_DN11863_c0_g1	12	16	24	0.228374	0.916491
TRINITY_DN11864_c0_g1	20	8	24	1	1
TRINITY_DN118659_c0_g1	0	20	24	0.30408	1
TRINITY_DN118659_c0_g2	4	12	24	0.228374	0.916491
TRINITY_DN118667_c0_g2	0	12	24	0.00115102	0.0555566
TRINITY_DN118669_c0_g3	20	8	24	0.168253	0.789134
TRINITY_DN11866_c0_g1	16	12	24	0.690695	1
TRINITY_DN118671_c0_g1	0	16	24	0.0319085	0.341452
TRINITY_DN11867_c0_g1	12	16	24	0.303519	1
TRINITY_DN11867_c0_g2	16	12	24	0.584684	1
TRINITY_DN11867_c2_g1	20	12	24	0.00502308	0.131829
TRINITY_DN11867_c5_g1	8	4	24	0.250222	0.954635
TRINITY_DN118681_c0_g1	20	4	24	0.895278	1
TRINITY_DN118684_c0_g1	16	20	24	0.99829	1
TRINITY_DN11868_c0_g1	12	12	24	0.00306067	0.100788
TRINITY_DN1186_c0_g1	20	4	24	0.509011	1
TRINITY_DN118711_c0_g1	4	16	24	0.790672	1
TRINITY_DN118711_c0_g2	12	16	24	0.56389	1
TRINITY_DN118711_c0_g3	20	8	24	0.0283631	0.323882
TRINITY_DN118714_c0_g2	4	16	24	0.000425281	0.0300885
TRINITY_DN11871_c3_g1	12	12	24	9.16742e-06	0.00242164
TRINITY_DN11872_c0_g1	4	20	24	0.164497	0.7871
TRINITY_DN118735_c0_g1	8	20	24	0.833473	1
TRINITY_DN11873_c0_g1	20	20	24	0.0292453	0.328988
TRINITY_DN11873_c3_g1	0	12	24	0.201618	0.864877
TRINITY_DN11873_c5_g1	8	16	24	0.458462	1
TRINITY_DN11875_c0_g1	12	12	24	0.999985	1
TRINITY_DN118769_c0_g1	20	8	24	0.124148	0.681753
TRINITY_DN11876_c0_g1	4	12	24	0.735684	1
TRINITY_DN11876_c1_g1	8	20	24	0.735684	1
TRINITY_DN11877_c0_g1	20	8	24	0.224337	0.915218
TRINITY_DN11877_c5_g1	12	4	24	0.414417	1
TRINITY_DN118789_c0_g1	0	20	24	0.175805	0.804764
TRINITY_DN11878_c0_g1	8	16	24	0.809253	1
TRINITY_DN11878_c1_g1	0	16	24	0.937491	1
TRINITY_DN11878_c2_g1	20	8	24	0.920038	1
TRINITY_DN1187_c0_g1	20	12	24	0.0333909	0.347306
TRINITY_DN1187_c1_g1	16	4	24	0.00423607	0.115728
TRINITY_DN1187_c1_g3	12	8	24	0.728137	1
TRINITY_DN118803_c0_g1	12	12	24	0.272547	1
TRINITY_DN11880_c0_g1	4	12	24	0.534138	1
TRINITY_DN118815_c0_g1	4	12	24	0.995874	1
TRINITY_DN118827_c0_g1	16	4	24	0.848999	1
TRINITY_DN118831_c1_g1	8	8	24	0.348583	1
TRINITY_DN118839_c0_g1	16	8	24	0.0233075	0.287383
TRINITY_DN11884_c0_g3	8	8	24	0.923763	1
TRINITY_DN11884_c1_g1	4	16	24	0.571777	1
TRINITY_DN118850_c0_g1	0	20	24	0.105428	0.633257
TRINITY_DN118852_c0_g1	20	20	24	0.202851	0.864877
TRINITY_DN11885_c0_g1	20	4	24	0.886987	1
TRINITY_DN11885_c0_g2	16	8	24	0.675734	1
TRINITY_DN118862_c0_g2	8	8	24	0.384451	1
TRINITY_DN118875_c0_g1	16	16	24	0.999634	1
TRINITY_DN11887_c0_g1	16	8	24	0.0924064	0.594722
TRINITY_DN11888_c0_g1	16	16	24	0.123211	0.680919
TRINITY_DN1188_c3_g1	16	4	24	0.989111	1
TRINITY_DN11891_c0_g1	16	12	24	0.930567	1
TRINITY_DN11892_c0_g1	20	16	24	0.784228	1
TRINITY_DN11893_c0_g1	12	20	24	0.974474	1
TRINITY_DN11894_c0_g1	20	20	24	0.77871	1
TRINITY_DN11894_c0_g2	20	4	24	0.162672	0.782549
TRINITY_DN118951_c0_g1	4	8	24	0.00232111	0.0827716
TRINITY_DN11895_c0_g1	0	16	24	0.867147	1
TRINITY_DN11896_c0_g1	16	20	24	0.89917	1
TRINITY_DN11896_c1_g1	16	12	24	0.313985	1
TRINITY_DN118970_c0_g1	20	20	24	0.761246	1
TRINITY_DN118998_c0_g1	8	20	24	0.974115	1
TRINITY_DN11899_c0_g1	4	4	24	0.509011	1
TRINITY_DN1189_c0_g1	8	8	24	0.837144	1
TRINITY_DN1189_c1_g1	20	8	24	0.224337	0.915218
TRINITY_DN118_c0_g2	12	8	24	0.907294	1
TRINITY_DN119001_c0_g1	16	8	24	1	1
TRINITY_DN11901_c0_g1	8	12	24	0.916653	1
TRINITY_DN119026_c0_g3	12	12	24	0.139045	0.722504
TRINITY_DN119026_c0_g5	8	16	24	0.874867	1
TRINITY_DN119027_c0_g1	4	8	24	0.336964	1
TRINITY_DN119029_c0_g1	8	12	24	0.571777	1
TRINITY_DN11902_c0_g1	20	16	24	0.348583	1
TRINITY_DN11902_c2_g1	12	16	24	0.767381	1
TRINITY_DN119033_c0_g1	20	12	24	0.989111	1
TRINITY_DN11903_c1_g2	0	8	24	0.898704	1
TRINITY_DN11903_c2_g1	0	20	24	0.315768	1
TRINITY_DN11903_c2_g2	20	8	24	0.62535	1
TRINITY_DN11904_c0_g1	16	8	24	0.874867	1
TRINITY_DN119057_c0_g1	12	16	24	0.89917	1
TRINITY_DN119057_c0_g2	8	16	24	0.443854	1
TRINITY_DN119079_c0_g1	12	16	24	0.837144	1
TRINITY_DN119079_c0_g2	20	8	24	0.137794	0.71915
TRINITY_DN119085_c0_g2	12	8	24	0.914252	1
TRINITY_DN119089_c0_g1	0	12	24	0.498099	1
TRINITY_DN119090_c0_g1	4	8	24	0.458462	1
TRINITY_DN1190_c0_g1	12	12	24	0.168579	0.789134
TRINITY_DN119110_c0_g2	0	12	24	0.0394908	0.383813
TRINITY_DN11911_c0_g1	4	12	24	0.592188	1
TRINITY_DN11914_c1_g1	12	8	24	0.486601	1
TRINITY_DN119155_c0_g1	20	8	24	0.690695	1
TRINITY_DN11915_c0_g2	12	8	24	0.86383	1
TRINITY_DN11916_c0_g1	12	16	24	0.907638	1
TRINITY_DN11916_c1_g1	16	4	24	0.953523	1
TRINITY_DN11916_c3_g1	8	16	24	0.762547	1
TRINITY_DN11917_c0_g1	12	12	24	0.83664	1
TRINITY_DN11918_c0_g1	16	16	24	0.923763	1
TRINITY_DN11918_c1_g1	4	8	24	0.868069	1
TRINITY_DN11918_c1_g2	4	8	24	0.170581	0.796915
TRINITY_DN11918_c1_g3	12	8	24	0.348583	1
TRINITY_DN119194_c0_g2	20	4	24	0.650479	1
TRINITY_DN11919_c0_g1	20	16	24	0.996578	1
TRINITY_DN1191_c0_g1	0	20	24	0.0296181	0.32935
TRINITY_DN11920_c0_g1	20	4	24	0.122186	0.679895
TRINITY_DN11921_c0_g1	0	20	24	0.321482	1
TRINITY_DN119220_c0_g1	8	20	24	0.999504	1
TRINITY_DN119228_c0_g1	4	12	24	3.0843e-09	2.49854e-05
TRINITY_DN119232_c0_g3	0	12	24	0.92047	1
TRINITY_DN11924_c0_g2	16	4	24	0.989111	1
TRINITY_DN11924_c1_g1	16	8	24	0.77599	1
TRINITY_DN11925_c0_g3	4	16	24	0.818678	1
TRINITY_DN119275_c0_g1	4	12	24	0.999861	1
TRINITY_DN119275_c0_g3	8	12	24	0.907638	1
TRINITY_DN11927_c0_g1	0	4	24	0.793069	1
TRINITY_DN11927_c0_g2	20	12	24	0.22159	0.909431
TRINITY_DN11927_c0_g3	12	12	24	0.00805842	0.173932
TRINITY_DN11927_c2_g2	8	12	24	0.999992	1
TRINITY_DN119287_c0_g1	12	8	24	0.756057	1
TRINITY_DN11928_c1_g1	12	20	24	0.895278	1
TRINITY_DN11928_c1_g2	8	16	24	0.831236	1
TRINITY_DN1192_c0_g1	20	4	24	0.189328	0.839242
TRINITY_DN1192_c3_g1	8	12	24	0.00319979	0.10086
TRINITY_DN119301_c0_g1	20	8	24	0.416974	1
TRINITY_DN119312_c0_g1	4	4	24	0.326656	1
TRINITY_DN119314_c0_g1	16	4	24	0.762798	1
TRINITY_DN119314_c0_g3	12	16	24	0.886845	1
TRINITY_DN11931_c0_g1	20	8	24	0.907907	1
TRINITY_DN11931_c0_g2	12	20	24	0.675364	1
TRINITY_DN11931_c1_g1	0	4	24	0.848222	1
TRINITY_DN119320_c0_g1	20	20	24	0.486601	1
TRINITY_DN119320_c0_g2	0	4	24	0.756826	1
TRINITY_DN119320_c0_g3	12	12	24	0.00182038	0.0748558
TRINITY_DN11932_c0_g1	8	8	24	0.407872	1
TRINITY_DN11933_c2_g1	20	16	24	0.254505	0.959751
TRINITY_DN11933_c3_g1	20	16	24	0.124148	0.681753
TRINITY_DN11934_c0_g1	20	20	24	0.951683	1
TRINITY_DN119353_c0_g1	16	4	24	0.824125	1
TRINITY_DN119356_c0_g1	12	12	24	0.467278	1
TRINITY_DN11935_c0_g1	8	16	24	0.999982	1
TRINITY_DN11936_c0_g1	4	8	24	0.88065	1
TRINITY_DN11937_c0_g1	12	12	24	0.000340288	0.0262119
TRINITY_DN119384_c0_g1	16	12	24	0.994187	1
TRINITY_DN11939_c0_g1	4	8	24	0.0050118	0.131829
TRINITY_DN1193_c0_g1	8	12	24	0.00198587	0.0758234
TRINITY_DN1193_c0_g2	8	16	24	0.388276	1
TRINITY_DN11940_c0_g1	0	20	24	0.584684	1
TRINITY_DN11940_c0_g3	0	16	24	0.907638	1
TRINITY_DN11941_c0_g1	0	8	24	0.907638	1
TRINITY_DN11941_c0_g2	0	8	24	0.00293033	0.0984304
TRINITY_DN11943_c0_g1	4	20	24	0.799215	1
TRINITY_DN11943_c0_g2	16	12	24	0.315342	1
TRINITY_DN11943_c0_g3	20	16	24	0.486601	1
TRINITY_DN11944_c0_g1	16	8	24	0.132445	0.705464
TRINITY_DN11944_c0_g4	0	20	24	0.999923	1
TRINITY_DN11946_c0_g1	16	16	24	0.432908	1
TRINITY_DN11946_c0_g2	8	8	24	0.226917	0.916259
TRINITY_DN11946_c0_g3	8	16	24	0.86949	1
TRINITY_DN11946_c1_g2	4	4	24	0.109095	0.642344
TRINITY_DN119472_c0_g1	12	4	24	0.157796	0.77648
TRINITY_DN119472_c0_g2	8	12	24	0.877168	1
TRINITY_DN11947_c0_g1	20	12	24	0.807638	1
TRINITY_DN119480_c0_g1	0	16	24	0.595909	1
TRINITY_DN119482_c0_g1	4	12	24	0.350049	1
TRINITY_DN119484_c0_g1	12	12	24	0.994187	1
TRINITY_DN11949_c0_g2	0	20	24	0.0213769	0.276116
TRINITY_DN1194_c0_g1	4	4	24	0.89694	1
TRINITY_DN1194_c0_g2	0	16	24	0.820944	1
TRINITY_DN1194_c1_g1	16	8	24	0.830203	1
TRINITY_DN1194_c2_g1	20	4	24	0.869295	1
TRINITY_DN1194_c3_g2	16	8	24	0.595909	1
TRINITY_DN119517_c1_g1	0	8	24	0.0706761	0.517351
TRINITY_DN119520_c0_g1	20	8	24	0.999647	1
TRINITY_DN11954_c0_g1	20	16	24	0.000768713	0.0424583
TRINITY_DN11955_c0_g1	12	8	24	0.820944	1
TRINITY_DN11955_c2_g1	16	8	24	0.342059	1
TRINITY_DN119568_c0_g1	16	12	24	0.999998	1
TRINITY_DN11956_c0_g2	4	12	24	0.103146	0.625552
TRINITY_DN119573_c0_g1	0	20	24	0.945896	1
TRINITY_DN11957_c0_g1	20	4	24	0.817284	1
TRINITY_DN11957_c0_g2	0	4	24	0.848222	1
TRINITY_DN11958_c0_g2	12	8	24	0.194198	0.84845
TRINITY_DN11958_c0_g3	16	16	24	0.907907	1
TRINITY_DN11958_c0_g4	16	12	24	0.974115	1
TRINITY_DN119598_c0_g1	4	16	24	0.726597	1
TRINITY_DN11959_c0_g1	20	12	24	0.888047	1
TRINITY_DN1195_c0_g1	0	20	24	0.217803	0.905429
TRINITY_DN1195_c0_g2	4	16	24	0.0698944	0.51512
TRINITY_DN1195_c1_g1	4	8	24	0.00866651	0.176326
TRINITY_DN1195_c3_g1	20	8	24	0.877918	1
TRINITY_DN1195_c4_g1	20	4	24	0.532694	1
TRINITY_DN119603_c0_g1	16	4	24	0.979068	1
TRINITY_DN11961_c0_g1	16	8	24	0.0225038	0.283294
TRINITY_DN119621_c0_g1	0	20	24	0.999911	1
TRINITY_DN11962_c0_g1	20	8	24	0.365204	1
TRINITY_DN11962_c0_g2	4	12	24	0.0517862	0.436915
TRINITY_DN11962_c0_g3	8	4	24	0.0672061	0.507465
TRINITY_DN11962_c2_g1	16	20	24	0.879583	1
TRINITY_DN11962_c6_g1	4	4	24	0.486601	1
TRINITY_DN11962_c8_g1	16	8	24	0.824125	1
TRINITY_DN11962_c9_g1	12	16	24	0.0433587	0.401879
TRINITY_DN119633_c0_g1	16	8	24	0.082139	0.559468
TRINITY_DN119650_c0_g2	20	8	24	0.675734	1
TRINITY_DN11965_c0_g2	8	16	24	0.723774	1
TRINITY_DN119667_c0_g1	16	12	24	0.308658	1
TRINITY_DN119669_c1_g1	20	4	24	0.999949	1
TRINITY_DN11966_c1_g2	12	20	24	0.911081	1
TRINITY_DN11966_c1_g3	20	8	24	0.0879023	0.579399
TRINITY_DN11966_c3_g1	20	12	24	0.844639	1
TRINITY_DN11966_c4_g1	0	20	24	0.881188	1
TRINITY_DN11967_c0_g1	0	8	24	0.999946	1
TRINITY_DN11967_c2_g1	0	16	24	0.256615	0.966657
TRINITY_DN119694_c1_g1	20	4	24	0.793069	1
TRINITY_DN11969_c1_g1	12	12	24	0.122257	0.679895
TRINITY_DN11969_c2_g2	0	8	24	0.804253	1
TRINITY_DN11969_c5_g1	8	16	24	0.804734	1
TRINITY_DN1196_c0_g1	0	16	24	0.671458	1
TRINITY_DN1196_c0_g2	20	4	24	0.0147725	0.227797
TRINITY_DN1196_c1_g1	20	8	24	0.034382	0.354205
TRINITY_DN1196_c3_g1	8	20	24	0.0473763	0.421597
TRINITY_DN119702_c3_g1	12	8	24	0.736994	1
TRINITY_DN119706_c0_g2	4	16	24	0.930567	1
TRINITY_DN119708_c1_g1	8	16	24	0.838787	1
TRINITY_DN11971_c0_g1	8	8	24	0.727332	1
TRINITY_DN11971_c3_g1	20	8	24	0.997563	1
TRINITY_DN11971_c4_g1	4	12	24	0.92047	1
TRINITY_DN11971_c5_g1	8	4	24	0.130914	0.702402
TRINITY_DN119725_c0_g1	0	8	24	0.15244	0.763701
TRINITY_DN119727_c0_g1	16	20	24	0.999308	1
TRINITY_DN11972_c0_g1	12	16	24	0.907907	1
TRINITY_DN11973_c0_g1	4	4	24	0.0592362	0.471455
TRINITY_DN11973_c1_g1	4	12	24	0.00333891	0.101493
TRINITY_DN11973_c2_g1	20	4	24	0.0585702	0.469324
TRINITY_DN11974_c0_g1	8	8	24	0.443734	1
TRINITY_DN119753_c0_g2	4	16	24	0.86383	1
TRINITY_DN11975_c0_g1	4	8	24	0.316953	1
TRINITY_DN11975_c3_g1	8	16	24	0.999856	1
TRINITY_DN11975_c7_g1	20	20	24	0.877168	1
TRINITY_DN11977_c0_g1	8	12	24	0.830396	1
TRINITY_DN11977_c0_g2	8	16	24	0.00251154	0.0879491
TRINITY_DN119781_c0_g1	20	16	24	0.907907	1
TRINITY_DN119785_c0_g1	4	12	24	0.22159	0.909431
TRINITY_DN11978_c0_g1	16	8	24	0.996578	1
TRINITY_DN11978_c1_g1	20	12	24	0.607114	1
TRINITY_DN11978_c2_g1	20	20	24	0.934555	1
TRINITY_DN11979_c2_g1	0	4	24	0.916653	1
TRINITY_DN1197_c0_g1	8	12	24	0.784228	1
TRINITY_DN11980_c1_g1	20	12	24	0.115524	0.663636
TRINITY_DN11982_c2_g1	12	16	24	0.999994	1
TRINITY_DN119838_c0_g1	0	12	24	0.965557	1
TRINITY_DN11983_c0_g1	12	16	24	0.584684	1
TRINITY_DN11984_c0_g1	8	12	24	0.0052514	0.132251
TRINITY_DN119869_c0_g1	16	16	24	0.932464	1
TRINITY_DN11987_c0_g1	16	16	24	0.129425	0.696337
TRINITY_DN11987_c1_g1	0	8	24	0.937491	1
TRINITY_DN11987_c3_g2	16	4	24	0.99999	1
TRINITY_DN11989_c0_g1	16	16	24	0.0706761	0.517351
TRINITY_DN1198_c0_g1	12	4	24	0.392376	1
TRINITY_DN11990_c0_g1	0	8	24	0.0706761	0.517351
TRINITY_DN11990_c1_g1	12	8	24	0.907907	1
TRINITY_DN11991_c0_g1	12	12	24	0.00182038	0.0748558
TRINITY_DN119921_c0_g1	12	8	24	0.959213	1
TRINITY_DN11993_c0_g1	12	12	24	0.442174	1
TRINITY_DN11994_c0_g1	12	12	24	1	1
TRINITY_DN11994_c0_g2	8	12	24	0.044492	0.405728
TRINITY_DN119952_c0_g2	8	16	24	0.998699	1
TRINITY_DN119955_c0_g2	20	4	24	0.980136	1
TRINITY_DN11995_c0_g2	4	16	24	0.498099	1
TRINITY_DN11995_c4_g1	8	20	24	0.999979	1
TRINITY_DN11997_c0_g1	4	8	24	1.41448e-06	0.000691796
TRINITY_DN119984_c0_g1	16	4	24	0.954951	1
TRINITY_DN11999_c0_g3	16	20	24	0.486601	1
TRINITY_DN1199_c0_g2	0	20	24	0.756826	1
TRINITY_DN119_c0_g1	12	4	24	0.486601	1
TRINITY_DN119_c0_g2	0	8	24	0.999982	1
TRINITY_DN120007_c1_g1	20	20	24	0.326656	1
TRINITY_DN120007_c1_g2	0	12	24	0.920927	1
TRINITY_DN12000_c1_g1	16	20	24	0.486601	1
TRINITY_DN120022_c0_g1	20	12	24	0.871673	1
TRINITY_DN120047_c1_g1	20	8	24	0.959213	1
TRINITY_DN12004_c0_g1	12	8	24	0.550406	1
TRINITY_DN12004_c0_g2	0	16	24	0.441129	1
TRINITY_DN120050_c0_g1	0	20	24	0.258507	0.966666
TRINITY_DN12006_c0_g2	8	4	24	0.848999	1
TRINITY_DN12006_c1_g1	20	4	24	0.986354	1
TRINITY_DN12008_c0_g1	0	16	24	0.458462	1
TRINITY_DN12008_c1_g1	16	8	24	0.0410437	0.390117
TRINITY_DN12009_c1_g1	20	4	24	0.999987	1
TRINITY_DN1200_c0_g2	4	16	24	0.00124441	0.0564223
TRINITY_DN120107_c0_g1	8	8	24	0.914252	1
TRINITY_DN120112_c0_g1	0	8	24	0.983033	1
TRINITY_DN120113_c0_g1	4	20	24	0.974115	1
TRINITY_DN12013_c0_g1	4	12	24	0.838787	1
TRINITY_DN12015_c0_g1	4	4	24	0.181195	0.817733
TRINITY_DN120160_c0_g1	12	16	24	0.142167	0.731451
TRINITY_DN12016_c0_g2	4	4	24	0.840998	1
TRINITY_DN12016_c0_g3	20	4	24	0.486601	1
TRINITY_DN12017_c0_g1	12	8	24	0.89694	1
TRINITY_DN12017_c0_g4	16	4	24	0.811564	1
TRINITY_DN12018_c0_g1	12	4	24	0.0267079	0.315277
TRINITY_DN120195_c0_g1	8	8	24	1	1
TRINITY_DN1201_c3_g1	4	12	24	0.77599	1
TRINITY_DN1201_c4_g1	20	12	24	0.592188	1
TRINITY_DN12021_c0_g1	0	20	24	0.876299	1
TRINITY_DN120239_c0_g1	4	12	24	0.507497	1
TRINITY_DN120251_c1_g1	16	12	24	0.988976	1
TRINITY_DN120254_c0_g1	0	12	24	0.849253	1
TRINITY_DN12025_c1_g1	12	20	24	0.848222	1
TRINITY_DN12026_c0_g1	8	12	24	0.92047	1
TRINITY_DN12026_c1_g2	8	16	24	0.999911	1
TRINITY_DN120287_c0_g1	8	12	24	0.0494776	0.427088
TRINITY_DN12028_c0_g1	16	8	24	0.0283631	0.323882
TRINITY_DN12028_c0_g2	12	8	24	0.758892	1
TRINITY_DN12028_c3_g1	8	4	24	0.812887	1
TRINITY_DN12029_c0_g1	12	12	24	0.76821	1
TRINITY_DN1202_c0_g1	12	12	24	0.491329	1
TRINITY_DN1202_c1_g1	4	8	24	0.0052396	0.132251
TRINITY_DN1202_c2_g1	0	12	24	0.844639	1
TRINITY_DN1202_c3_g1	20	12	24	0.758892	1
TRINITY_DN1202_c5_g2	4	8	24	0.917987	1
TRINITY_DN1202_c7_g1	0	20	24	0.596852	1
TRINITY_DN120317_c0_g1	12	8	24	0.834042	1
TRINITY_DN12031_c0_g3	20	8	24	0.2531	0.958392
TRINITY_DN12033_c0_g1	8	16	24	0.288023	1
TRINITY_DN12034_c0_g1	8	12	24	0.675734	1
TRINITY_DN120358_c0_g1	4	16	24	0.0184853	0.262406
TRINITY_DN120364_c0_g1	4	12	24	0.895278	1
TRINITY_DN120364_c0_g2	0	20	24	0.806241	1
TRINITY_DN120368_c0_g1	20	12	24	0.944579	1
TRINITY_DN120372_c0_g1	0	16	24	0.995261	1
TRINITY_DN12037_c0_g1	12	4	24	0.571777	1
TRINITY_DN120381_c0_g1	16	16	24	0.937491	1
TRINITY_DN12038_c0_g1	20	4	24	0.790672	1
TRINITY_DN1203_c0_g1	8	20	24	0.00117431	0.0562792
TRINITY_DN12040_c0_g1	0	12	24	0.537747	1
TRINITY_DN12042_c0_g1	4	12	24	0.172297	0.801955
TRINITY_DN12042_c1_g1	8	12	24	0.999923	1
TRINITY_DN120441_c0_g1	4	12	24	0.999996	1
TRINITY_DN120441_c1_g1	4	12	24	0.407872	1
TRINITY_DN120447_c0_g1	0	4	24	0.999997	1
TRINITY_DN12046_c0_g1	16	20	24	0.824125	1
TRINITY_DN12046_c2_g1	4	8	24	0.435606	1
TRINITY_DN120475_c0_g1	0	8	24	0.0156081	0.232353
TRINITY_DN12047_c0_g1	4	4	24	0.812796	1
TRINITY_DN1204_c0_g1	20	16	24	0.666012	1
TRINITY_DN1204_c0_g2	4	16	24	0.102674	0.625057
TRINITY_DN1204_c0_g3	4	16	24	0.246747	0.951835
TRINITY_DN1204_c1_g1	16	20	24	0.891419	1
TRINITY_DN1204_c2_g1	4	12	24	0.614162	1
TRINITY_DN1204_c3_g1	12	8	24	0.894673	1
TRINITY_DN1204_c4_g1	16	4	24	0.92554	1
TRINITY_DN1204_c5_g1	12	20	24	0.0657483	0.499657
TRINITY_DN1204_c6_g1	8	20	24	0.274048	1
TRINITY_DN1204_c7_g1	8	20	24	0.939214	1
TRINITY_DN12051_c0_g1	0	8	24	0.842181	1
TRINITY_DN12051_c1_g1	8	8	24	0.999911	1
TRINITY_DN12051_c2_g1	0	12	24	0.895823	1
TRINITY_DN12052_c0_g2	0	8	24	0.00331417	0.101493
TRINITY_DN12054_c0_g1	8	4	24	0.464892	1
TRINITY_DN12054_c0_g2	20	20	24	0.782073	1
TRINITY_DN12054_c1_g1	12	16	24	0.595909	1
TRINITY_DN12054_c1_g3	4	16	24	0.326605	1
TRINITY_DN12054_c1_g4	0	16	24	0.999463	1
TRINITY_DN12055_c1_g1	0	12	24	0.278091	1
TRINITY_DN12057_c1_g1	4	12	24	0.00952358	0.181761
TRINITY_DN120592_c0_g1	12	16	24	0.94925	1
TRINITY_DN120599_c0_g1	12	4	24	0.999982	1
TRINITY_DN120605_c0_g2	20	16	24	0.281147	1
TRINITY_DN120612_c0_g1	12	8	24	0.997563	1
TRINITY_DN120613_c0_g1	16	20	24	0.908809	1
TRINITY_DN120617_c0_g2	8	16	24	0.871482	1
TRINITY_DN12061_c0_g1	8	4	24	0.767381	1
TRINITY_DN12062_c0_g1	20	8	24	0.384451	1
TRINITY_DN120636_c0_g3	0	4	24	0.886686	1
TRINITY_DN120651_c2_g1	12	12	24	0.611807	1
TRINITY_DN120651_c3_g1	4	20	24	0.842181	1
TRINITY_DN120664_c0_g1	0	4	24	0.848222	1
TRINITY_DN12066_c0_g1	12	8	24	0.330613	1
TRINITY_DN120679_c0_g1	12	8	24	0.877918	1
TRINITY_DN120679_c0_g3	8	16	24	0.903785	1
TRINITY_DN12068_c0_g1	16	8	24	0.102674	0.625057
TRINITY_DN12069_c1_g1	0	4	24	0.537747	1
TRINITY_DN1206_c0_g2	12	12	24	0.0052514	0.132251
TRINITY_DN12070_c0_g1	16	16	24	0.0200927	0.270079
TRINITY_DN120728_c0_g2	4	12	24	0.874573	1
TRINITY_DN120729_c0_g1	0	12	24	0.999649	1
TRINITY_DN12072_c0_g1	16	4	24	0.999967	1
TRINITY_DN12072_c2_g1	4	16	24	0.999046	1
TRINITY_DN12072_c3_g2	0	8	24	0.999997	1
TRINITY_DN12073_c0_g1	16	8	24	0.0784312	0.54642
TRINITY_DN120742_c0_g1	20	12	24	0.319682	1
TRINITY_DN120747_c0_g1	12	4	24	0.999754	1
TRINITY_DN12075_c0_g1	8	12	24	0.127351	0.693545
TRINITY_DN12075_c0_g2	8	4	24	0.817284	1
TRINITY_DN12076_c0_g1	8	16	24	0.790672	1
TRINITY_DN12076_c0_g2	20	12	24	0.760442	1
TRINITY_DN120790_c0_g1	12	20	24	0.916653	1
TRINITY_DN120792_c2_g1	20	4	24	0.998818	1
TRINITY_DN12079_c0_g1	20	16	24	0.536168	1
TRINITY_DN1207_c0_g1	8	16	24	0.907907	1
TRINITY_DN120808_c0_g2	4	12	24	0.908809	1
TRINITY_DN12080_c0_g1	12	4	24	0.388954	1
TRINITY_DN12081_c0_g1	0	12	24	0.0749216	0.532626
TRINITY_DN120820_c0_g1	4	4	24	0.999308	1
TRINITY_DN12082_c0_g1	20	4	24	0.37873	1
TRINITY_DN12083_c0_g1	8	4	24	0.507497	1
TRINITY_DN12084_c2_g1	0	20	24	0.995945	1
TRINITY_DN12085_c0_g1	8	12	24	0.999982	1
TRINITY_DN12085_c0_g2	12	12	24	0.889506	1
TRINITY_DN12085_c1_g1	0	20	24	0.611807	1
TRINITY_DN12087_c0_g1	16	16	24	0.629036	1
TRINITY_DN12087_c5_g1	4	4	24	0.901518	1
TRINITY_DN12087_c6_g1	20	16	24	0.806789	1
TRINITY_DN120880_c0_g1	0	20	24	0.252274	0.958392
TRINITY_DN120880_c2_g1	8	8	24	0.856587	1
TRINITY_DN12088_c0_g1	12	12	24	0.0228108	0.28486
TRINITY_DN12088_c0_g2	12	12	24	0.77599	1
TRINITY_DN120893_c0_g1	20	8	24	0.384451	1
TRINITY_DN12089_c0_g1	12	8	24	0.384451	1
TRINITY_DN1208_c0_g1	16	8	24	0.783855	1
TRINITY_DN12090_c0_g1	20	8	24	0.877471	1
TRINITY_DN12090_c0_g3	0	4	24	0.354987	1
TRINITY_DN120910_c0_g1	4	4	24	0.731598	1
TRINITY_DN12092_c5_g1	4	20	24	0.998245	1
TRINITY_DN12093_c0_g1	12	8	24	0.84667	1
TRINITY_DN120940_c0_g1	16	20	24	0.906812	1
TRINITY_DN120955_c0_g2	20	4	24	0.847554	1
TRINITY_DN12095_c1_g1	4	8	24	0.552718	1
TRINITY_DN12095_c1_g2	20	4	24	0.907638	1
TRINITY_DN12096_c0_g1	12	12	24	0.241942	0.941446
TRINITY_DN120977_c0_g1	4	12	24	0.896002	1
TRINITY_DN120977_c0_g2	4	16	24	0.0633648	0.487549
TRINITY_DN120978_c0_g1	16	8	24	0.434537	1
TRINITY_DN12097_c0_g2	12	16	24	0.959213	1
TRINITY_DN120981_c0_g1	4	8	24	0.695592	1
TRINITY_DN120994_c0_g1	20	12	24	0.886845	1
TRINITY_DN120994_c0_g2	0	8	24	0.790672	1
TRINITY_DN12099_c0_g1	12	8	24	0.914252	1
TRINITY_DN1209_c0_g1	20	8	24	0.301574	1
TRINITY_DN1209_c1_g1	8	20	24	0.778365	1
TRINITY_DN1209_c1_g2	8	16	24	0.44318	1
TRINITY_DN1209_c2_g1	4	20	24	0.1622	0.782549
TRINITY_DN1209_c2_g2	0	20	24	0.885171	1
TRINITY_DN120_c0_g1	16	20	24	0.464892	1
TRINITY_DN120_c0_g2	8	4	24	0.871673	1
TRINITY_DN120_c0_g3	4	8	24	0.161832	0.782549
TRINITY_DN120_c1_g1	0	12	24	0.88718	1
TRINITY_DN120_c1_g2	8	8	24	0.919216	1
TRINITY_DN120_c2_g1	0	20	24	0.782868	1
TRINITY_DN120_c3_g1	0	12	24	0.571777	1
TRINITY_DN121002_c0_g1	0	8	24	0.877471	1
TRINITY_DN12100_c0_g1	20	20	24	0.92554	1
TRINITY_DN12101_c0_g1	0	20	24	0.651282	1
TRINITY_DN12102_c0_g1	4	12	24	0.920927	1
TRINITY_DN121034_c0_g1	0	12	24	0.871673	1
TRINITY_DN121048_c0_g1	4	16	24	0.923763	1
TRINITY_DN121048_c0_g2	16	4	24	0.78241	1
TRINITY_DN12104_c0_g1	0	16	24	0.991272	1
TRINITY_DN121051_c0_g1	0	4	24	0.848222	1
TRINITY_DN121065_c0_g1	8	16	24	0.351678	1
TRINITY_DN121068_c0_g1	20	8	24	0.989111	1
TRINITY_DN12106_c0_g1	20	4	24	0.909556	1
TRINITY_DN12106_c1_g1	20	8	24	0.959213	1
TRINITY_DN121085_c2_g2	12	8	24	0.995261	1
TRINITY_DN12108_c0_g1	16	16	24	0.856587	1
TRINITY_DN121093_c0_g1	0	4	24	0.899192	1
TRINITY_DN121093_c0_g2	4	8	24	0.690695	1
TRINITY_DN1210_c0_g1	0	8	24	0.646914	1
TRINITY_DN1210_c1_g1	0	16	24	0.0319085	0.341452
TRINITY_DN1210_c1_g2	16	12	24	0.0310717	0.339075
TRINITY_DN1210_c2_g1	0	8	24	0.874867	1
TRINITY_DN1210_c6_g1	8	4	24	0.800503	1
TRINITY_DN1210_c7_g1	4	16	24	0.108874	0.642344
TRINITY_DN121112_c0_g2	20	12	24	0.0212392	0.275951
TRINITY_DN121115_c0_g1	12	8	24	0.762954	1
TRINITY_DN121115_c0_g3	12	4	24	0.999998	1
TRINITY_DN12111_c0_g1	16	8	24	0.435837	1
TRINITY_DN12111_c0_g2	0	20	24	0.988381	1
TRINITY_DN12113_c0_g1	16	20	24	0.198667	0.858482
TRINITY_DN121141_c6_g1	0	12	24	1	1
TRINITY_DN121164_c0_g1	16	12	24	1	1
TRINITY_DN121164_c2_g1	4	12	24	0.00406157	0.114188
TRINITY_DN1211_c0_g1	4	20	24	0.614162	1
TRINITY_DN121209_c0_g1	8	8	24	0.77599	1
TRINITY_DN12120_c0_g1	8	20	24	0.853225	1
TRINITY_DN121211_c0_g1	0	4	24	0.849717	1
TRINITY_DN121257_c0_g1	4	12	24	0.470436	1
TRINITY_DN12125_c0_g1	20	4	24	0.790672	1
TRINITY_DN12126_c0_g1	16	12	24	0.945896	1
TRINITY_DN121276_c0_g1	8	20	24	0.918735	1
TRINITY_DN12127_c0_g2	20	12	24	0.592188	1
TRINITY_DN12128_c0_g1	16	12	24	0.913223	1
TRINITY_DN121298_c0_g1	12	20	24	0.0702843	0.516662
TRINITY_DN121298_c0_g2	12	8	24	0.820417	1
TRINITY_DN12129_c0_g1	4	12	24	0.826386	1
TRINITY_DN12129_c2_g1	20	16	24	0.450489	1
TRINITY_DN1212_c0_g1	16	12	24	0.151053	0.759371
TRINITY_DN1212_c0_g3	12	20	24	0.883777	1
TRINITY_DN1212_c0_g4	16	20	24	0.877918	1
TRINITY_DN1212_c1_g1	0	12	24	0.914252	1
TRINITY_DN12130_c0_g1	20	4	24	0.999647	1
TRINITY_DN121319_c0_g2	0	20	24	0.849717	1
TRINITY_DN12131_c0_g1	0	16	24	0.889506	1
TRINITY_DN12131_c0_g2	4	12	24	0.789102	1
TRINITY_DN12133_c0_g1	16	20	24	0.100702	0.617496
TRINITY_DN121344_c1_g2	20	4	24	0.999046	1
TRINITY_DN12136_c0_g1	12	12	24	0.000594843	0.0383145
TRINITY_DN12136_c1_g1	20	16	24	0.0128998	0.218693
TRINITY_DN12137_c0_g1	8	16	24	0.0304565	0.335763
TRINITY_DN12137_c0_g2	20	8	24	0.53281	1
TRINITY_DN12137_c0_g3	20	12	24	0.920038	1
TRINITY_DN12137_c0_g4	8	8	24	0.213949	0.895616
TRINITY_DN12138_c0_g1	0	20	24	0.773737	1
TRINITY_DN12139_c1_g2	16	12	24	0.994187	1
TRINITY_DN1213_c0_g1	12	8	24	0.375333	1
TRINITY_DN12140_c0_g1	20	4	24	0.168482	0.789134
TRINITY_DN12141_c0_g1	12	16	24	1	1
TRINITY_DN121429_c0_g1	8	12	24	0.561745	1
TRINITY_DN12142_c0_g1	4	20	24	0.885414	1
TRINITY_DN12143_c0_g1	20	16	24	0.0563476	0.460144
TRINITY_DN12144_c0_g1	4	4	24	0.97437	1
TRINITY_DN12144_c0_g2	0	16	24	0.00847632	0.174647
TRINITY_DN12144_c0_g3	12	20	24	0.854882	1
TRINITY_DN12145_c0_g1	12	20	24	0.988381	1
TRINITY_DN12146_c0_g1	0	16	24	0.994187	1
TRINITY_DN12147_c0_g1	12	8	24	0.811388	1
TRINITY_DN12148_c0_g1	4	8	24	0.99474	1
TRINITY_DN121494_c0_g1	8	12	24	0.00206861	0.0761127
TRINITY_DN12149_c0_g1	12	20	24	0.217803	0.905429
TRINITY_DN12149_c0_g3	20	12	24	0.075639	0.534676
TRINITY_DN1214_c0_g1	0	12	24	0.898273	1
TRINITY_DN121500_c0_g1	20	12	24	0.813406	1
TRINITY_DN121500_c0_g2	16	16	24	0.459581	1
TRINITY_DN12150_c0_g1	0	4	24	0.0128924	0.218693
TRINITY_DN12150_c1_g1	0	16	24	0.908809	1
TRINITY_DN121514_c0_g1	0	12	24	0.999985	1
TRINITY_DN121519_c0_g1	16	12	24	0.645864	1
TRINITY_DN12152_c0_g1	20	12	24	0.0213769	0.276116
TRINITY_DN121537_c1_g1	0	8	24	0.0319085	0.341452
TRINITY_DN12154_c0_g1	0	20	24	0.394276	1
TRINITY_DN12155_c0_g1	20	20	24	0.980136	1
TRINITY_DN12156_c0_g1	12	16	24	0.595909	1
TRINITY_DN121570_c1_g1	0	16	24	0.711605	1
TRINITY_DN12157_c0_g1	8	16	24	0.0580972	0.469324
TRINITY_DN12158_c0_g1	12	4	24	0.728137	1
TRINITY_DN12158_c0_g2	8	16	24	0.903785	1
TRINITY_DN12158_c0_g3	20	16	24	0.392253	1
TRINITY_DN12158_c0_g5	4	12	24	0.625087	1
TRINITY_DN12158_c1_g1	0	4	24	0.919216	1
TRINITY_DN12158_c1_g2	8	12	24	0.192015	0.8456
TRINITY_DN121594_c0_g1	4	12	24	0.930199	1
TRINITY_DN1215_c0_g1	16	12	24	0.0882285	0.581234
TRINITY_DN12163_c0_g1	0	4	24	0.998699	1
TRINITY_DN121659_c0_g1	16	12	24	5.81611e-08	0.000117788
TRINITY_DN12165_c0_g1	0	16	24	0.00345826	0.102891
TRINITY_DN12165_c0_g4	0	16	24	0.343066	1
TRINITY_DN12165_c0_g5	8	8	24	0.095513	0.603337
TRINITY_DN12167_c0_g1	4	12	24	0.550627	1
TRINITY_DN12167_c0_g2	4	16	24	0.187725	0.834648
TRINITY_DN121689_c1_g1	8	12	24	0.0221242	0.280111
TRINITY_DN12168_c1_g1	20	16	24	0.536168	1
TRINITY_DN1216_c0_g1	0	16	24	0.744059	1
TRINITY_DN12170_c0_g1	4	8	24	0.03602	0.362523
TRINITY_DN121714_c0_g2	8	8	24	0.0184853	0.262406
TRINITY_DN12171_c0_g1	12	16	24	0.907294	1
TRINITY_DN12171_c0_g2	12	12	24	0.0514567	0.436915
TRINITY_DN12172_c0_g1	12	8	24	0.181252	0.817733
TRINITY_DN12173_c0_g1	16	16	24	0.881188	1
TRINITY_DN12173_c1_g1	0	4	24	0.999992	1
TRINITY_DN121752_c0_g1	4	8	24	0.473664	1
TRINITY_DN121758_c0_g1	12	20	24	0.914498	1
TRINITY_DN121760_c0_g1	20	16	24	0.00632676	0.144644
TRINITY_DN12176_c0_g1	16	12	24	0.758892	1
TRINITY_DN12177_c0_g1	8	4	24	0.0388397	0.381212
TRINITY_DN12179_c0_g1	4	16	24	0.23824	0.935051
TRINITY_DN12179_c0_g2	0	4	24	0.0561017	0.459139
TRINITY_DN1217_c0_g1	4	16	24	1.65334e-05	0.00393924
TRINITY_DN1217_c0_g2	0	20	24	0.627971	1
TRINITY_DN1217_c1_g1	0	12	24	0.212713	0.89491
TRINITY_DN1217_c1_g2	20	16	24	0.234557	0.925378
TRINITY_DN1217_c2_g1	0	16	24	7.19232e-05	0.00965698
TRINITY_DN1217_c4_g1	8	8	24	0.156862	0.77648
TRINITY_DN12180_c0_g1	20	4	24	0.0262388	0.310679
TRINITY_DN121811_c0_g1	0	12	24	1	1
TRINITY_DN12182_c0_g1	8	8	24	0.914252	1
TRINITY_DN121846_c0_g1	20	4	24	0.912811	1
TRINITY_DN121848_c0_g1	12	8	24	0.636517	1
TRINITY_DN12185_c0_g1	16	12	24	0.103146	0.625552
TRINITY_DN121860_c0_g1	16	12	24	0.145243	0.740265
TRINITY_DN12186_c0_g1	16	20	24	0.802606	1
TRINITY_DN1218_c0_g1	0	20	24	0.375333	1
TRINITY_DN121908_c0_g1	4	12	24	0.302774	1
TRINITY_DN12190_c0_g1	4	12	24	0.926508	1
TRINITY_DN12190_c0_g2	20	8	24	0.874573	1
TRINITY_DN121912_c1_g1	20	20	24	0.323912	1
TRINITY_DN12192_c0_g1	12	12	24	0.991935	1
TRINITY_DN121954_c1_g1	12	20	24	0.59369	1
TRINITY_DN12196_c1_g1	12	20	24	0.745277	1
TRINITY_DN12196_c6_g1	0	12	24	0.0149542	0.228122
TRINITY_DN121978_c1_g1	12	12	24	0.0333909	0.347306
TRINITY_DN121982_c0_g1	12	4	24	0.0141816	0.224015
TRINITY_DN121982_c2_g1	8	8	24	0.595909	1
TRINITY_DN1219_c0_g1	8	16	24	0.0958288	0.603337
TRINITY_DN121_c0_g1	20	20	24	0.758892	1
TRINITY_DN121_c0_g2	8	12	24	0.0554149	0.45582
TRINITY_DN121_c1_g1	8	12	24	0.0135907	0.220775
TRINITY_DN121_c2_g1	8	8	24	0.0784765	0.54642
TRINITY_DN121_c3_g1	4	12	24	0.658465	1
TRINITY_DN121_c4_g1	4	16	24	0.929864	1
TRINITY_DN121_c6_g1	0	20	24	0.71243	1
TRINITY_DN121_c7_g1	16	4	24	0.881188	1
TRINITY_DN121_c8_g1	12	16	24	0.187725	0.834648
TRINITY_DN121_c9_g1	20	12	24	0.849498	1
TRINITY_DN122037_c0_g1	20	8	24	1	1
TRINITY_DN122059_c1_g1	16	12	24	0.985146	1
TRINITY_DN1220_c0_g1	0	20	24	0.0141816	0.224015
TRINITY_DN122100_c0_g1	4	8	24	0.802606	1
TRINITY_DN12210_c0_g1	16	20	24	0.877918	1
TRINITY_DN12211_c4_g1	20	16	24	0.303519	1
TRINITY_DN12213_c0_g1	16	8	24	0.0832967	0.565674
TRINITY_DN12214_c0_g1	20	4	24	0.999992	1
TRINITY_DN12215_c0_g1	4	4	24	0.782868	1
TRINITY_DN122165_c0_g2	16	12	24	0.783855	1
TRINITY_DN12216_c0_g1	4	16	24	3.21266e-05	0.00617309
TRINITY_DN122173_c0_g1	8	8	24	1	1
TRINITY_DN12218_c0_g1	0	20	24	0.762369	1
TRINITY_DN12219_c0_g1	12	4	24	0.004793	0.128496
TRINITY_DN12219_c1_g1	20	16	24	0.161832	0.782549
TRINITY_DN1221_c0_g1	20	20	24	0.754142	1
TRINITY_DN1221_c2_g1	4	4	24	0.886987	1
TRINITY_DN122202_c0_g1	20	8	24	0.197874	0.858482
TRINITY_DN122204_c0_g1	8	8	24	0.0283631	0.323882
TRINITY_DN122204_c1_g2	8	12	24	1	1
TRINITY_DN122204_c2_g1	16	16	24	0.0584906	0.469324
TRINITY_DN12220_c0_g1	8	12	24	0.914252	1
TRINITY_DN12220_c0_g2	4	12	24	0.173003	0.801955
TRINITY_DN122213_c0_g1	0	20	24	0.999949	1
TRINITY_DN12221_c0_g1	4	8	24	0.999999	1
TRINITY_DN12222_c0_g2	0	20	24	0.776114	1
TRINITY_DN122233_c0_g1	4	4	24	0.877168	1
TRINITY_DN122237_c0_g2	8	12	24	0.898704	1
TRINITY_DN12223_c0_g1	0	16	24	0.470381	1
TRINITY_DN12224_c0_g1	16	12	24	0.0727298	0.523166
TRINITY_DN122261_c0_g1	20	4	24	0.0351183	0.357771
TRINITY_DN122279_c0_g1	0	12	24	0.886845	1
TRINITY_DN122282_c0_g1	0	20	24	0.997563	1
TRINITY_DN122282_c0_g2	8	12	24	0.998021	1
TRINITY_DN1222_c0_g1	0	8	24	0.846358	1
TRINITY_DN1222_c1_g1	20	8	24	0.988381	1
TRINITY_DN122300_c0_g1	16	4	24	0.866798	1
TRINITY_DN12230_c1_g1	4	4	24	0.0867175	0.575021
TRINITY_DN12230_c1_g2	8	8	24	0.0410437	0.390117
TRINITY_DN12230_c4_g2	4	16	24	0.000228569	0.0201626
TRINITY_DN12231_c2_g1	4	4	24	0.156862	0.77648
TRINITY_DN122323_c0_g2	8	16	24	0.999946	1
TRINITY_DN12232_c0_g1	4	8	24	0.814246	1
TRINITY_DN12233_c0_g1	16	16	24	0.993527	1
TRINITY_DN12235_c0_g1	16	8	24	0.762547	1
TRINITY_DN12236_c0_g1	4	8	24	0.89917	1
TRINITY_DN12236_c0_g2	0	8	24	0.000297421	0.0248815
TRINITY_DN12236_c0_g3	4	16	24	0.0668504	0.505564
TRINITY_DN122370_c0_g1	8	4	24	0.552718	1
TRINITY_DN12237_c2_g1	4	20	24	0.807638	1
TRINITY_DN122381_c1_g1	4	12	24	0.997118	1
TRINITY_DN122397_c0_g2	8	16	24	1	1
TRINITY_DN12239_c0_g2	16	8	24	0.846358	1
TRINITY_DN12239_c1_g2	0	16	24	0.0855615	0.569609
TRINITY_DN12239_c3_g1	4	16	24	0.907638	1
TRINITY_DN12239_c3_g2	8	12	24	0.241942	0.941446
TRINITY_DN12239_c3_g3	8	4	24	0.156862	0.77648
TRINITY_DN1223_c0_g1	12	16	24	0.0123623	0.216879
TRINITY_DN122403_c1_g1	4	4	24	0.997657	1
TRINITY_DN12241_c0_g1	8	20	24	0.697338	1
TRINITY_DN12241_c0_g2	0	12	24	0.875543	1
TRINITY_DN12241_c0_g4	0	8	24	0.867147	1
TRINITY_DN12241_c1_g1	0	16	24	0.809858	1
TRINITY_DN12243_c0_g1	16	12	24	0.229231	0.916491
TRINITY_DN12245_c0_g1	20	8	24	0.232175	0.924535
TRINITY_DN12245_c0_g2	12	8	24	0.122818	0.680919
TRINITY_DN12245_c0_g3	4	20	24	0.080916	0.554167
TRINITY_DN122466_c0_g1	4	12	24	0.0212392	0.275951
TRINITY_DN122466_c3_g1	4	16	24	0.0912832	0.593078
TRINITY_DN12246_c0_g1	4	12	24	0.784228	1
TRINITY_DN12247_c0_g1	16	4	24	0.627971	1
TRINITY_DN12248_c0_g1	0	8	24	0.0319085	0.341452
TRINITY_DN12249_c0_g1	20	12	24	1	1
TRINITY_DN1224_c1_g1	12	16	24	0.914252	1
TRINITY_DN1224_c1_g2	16	20	24	0.761246	1
TRINITY_DN1224_c2_g1	0	4	24	0.625104	1
TRINITY_DN1224_c3_g1	20	12	24	0.0149542	0.228122
TRINITY_DN12250_c0_g1	16	4	24	0.723088	1
TRINITY_DN12250_c1_g1	12	16	24	0.974474	1
TRINITY_DN12252_c0_g1	4	20	24	0.993527	1
TRINITY_DN12254_c0_g1	8	8	24	0.64256	1
TRINITY_DN12255_c0_g1	20	16	24	0.999463	1
TRINITY_DN12255_c0_g2	20	12	24	0.442174	1
TRINITY_DN12255_c1_g1	8	8	24	0.541043	1
TRINITY_DN122564_c0_g1	20	12	24	0.430753	1
TRINITY_DN122591_c0_g1	20	4	24	0.912161	1
TRINITY_DN12259_c0_g2	20	12	24	0.248295	0.954476
TRINITY_DN1225_c0_g1	0	16	24	0.0146226	0.22642
TRINITY_DN1225_c0_g2	16	12	24	0.932464	1
TRINITY_DN1225_c1_g1	12	12	24	0.0873892	0.5768
TRINITY_DN12261_c0_g1	16	4	24	0.828034	1
TRINITY_DN122624_c0_g1	8	12	24	0.0841526	0.566907
TRINITY_DN122633_c0_g2	20	16	24	0.142167	0.731451
TRINITY_DN12263_c0_g1	8	4	24	0.650479	1
TRINITY_DN122650_c0_g1	8	16	24	0.281289	1
TRINITY_DN122662_c0_g1	20	20	24	0.997657	1
TRINITY_DN122667_c0_g1	8	12	24	0.330705	1
TRINITY_DN122669_c0_g3	20	4	24	0.762369	1
TRINITY_DN12266_c0_g1	4	12	24	0.227081	0.916259
TRINITY_DN122670_c0_g1	4	8	24	0.0889839	0.583837
TRINITY_DN12267_c0_g1	16	16	24	0.868069	1
TRINITY_DN12269_c0_g1	8	16	24	0.611807	1
TRINITY_DN12269_c0_g2	8	8	24	0.464892	1
TRINITY_DN1226_c0_g1	16	4	24	0.270334	0.995876
TRINITY_DN1226_c0_g2	0	16	24	0.458462	1
TRINITY_DN1226_c1_g1	12	20	24	0.871673	1
TRINITY_DN122704_c0_g1	12	12	24	1	1
TRINITY_DN12270_c0_g1	16	20	24	0.0764104	0.538719
TRINITY_DN12270_c3_g1	16	8	24	0.998818	1
TRINITY_DN12271_c2_g2	8	20	24	0.879583	1
TRINITY_DN12272_c0_g1	12	16	24	0.809858	1
TRINITY_DN12273_c0_g1	8	4	24	0.899192	1
TRINITY_DN12273_c1_g3	4	20	24	0.92554	1
TRINITY_DN12274_c0_g1	0	20	24	0.796654	1
TRINITY_DN12274_c0_g2	20	16	24	0.999772	1
TRINITY_DN12275_c0_g1	16	4	24	0.0238463	0.290344
TRINITY_DN122760_c0_g2	8	12	24	0.0360621	0.362523
TRINITY_DN122761_c0_g3	12	20	24	0.842181	1
TRINITY_DN122764_c1_g1	12	16	24	0.886845	1
TRINITY_DN12276_c0_g1	20	16	24	0.89694	1
TRINITY_DN122775_c0_g1	8	16	24	0.999463	1
TRINITY_DN122779_c0_g1	8	4	24	0.105428	0.633257
TRINITY_DN12277_c0_g1	20	12	24	0.76821	1
TRINITY_DN12278_c0_g3	8	20	24	0.690695	1
TRINITY_DN122796_c0_g1	16	20	24	0.823812	1
TRINITY_DN122796_c0_g3	12	20	24	0.871482	1
TRINITY_DN12279_c0_g2	4	12	24	0.195369	0.85077
TRINITY_DN1227_c0_g1	0	8	24	0.802606	1
TRINITY_DN1227_c0_g2	16	16	24	0.998021	1
TRINITY_DN1227_c1_g1	12	16	24	0.802606	1
TRINITY_DN1227_c1_g2	4	20	24	0.793069	1
TRINITY_DN1227_c2_g2	16	4	24	0.913093	1
TRINITY_DN12280_c0_g1	16	8	24	1	1
TRINITY_DN122814_c0_g1	12	12	24	0.109095	0.642344
TRINITY_DN12281_c0_g2	0	8	24	1	1
TRINITY_DN122828_c0_g1	16	12	24	0.674377	1
TRINITY_DN12282_c0_g1	4	12	24	0.0213769	0.276116
TRINITY_DN122844_c1_g1	16	8	24	0.710438	1
TRINITY_DN12284_c0_g2	0	8	24	0.0938625	0.599735
TRINITY_DN122854_c0_g1	20	12	24	0.994187	1
TRINITY_DN12285_c0_g1	8	8	24	0.202346	0.864877
TRINITY_DN12285_c0_g2	8	12	24	0.974474	1
TRINITY_DN12285_c1_g1	16	16	24	0.000228569	0.0201626
TRINITY_DN12287_c0_g1	8	12	24	0.172151	0.801955
TRINITY_DN12288_c0_g1	4	4	24	0.157796	0.77648
TRINITY_DN12288_c0_g2	0	20	24	0.918044	1
TRINITY_DN12288_c0_g3	16	12	24	0.119649	0.673458
TRINITY_DN12289_c0_g1	0	12	24	0.830203	1
TRINITY_DN1228_c0_g1	16	4	24	0.806789	1
TRINITY_DN122905_c0_g1	16	16	24	0.213584	0.895616
TRINITY_DN12290_c0_g1	20	8	24	0.0410437	0.390117
TRINITY_DN12291_c0_g1	20	12	24	0.877471	1
TRINITY_DN12292_c0_g1	16	16	24	0.392376	1
TRINITY_DN122934_c0_g2	16	4	24	0.900997	1
TRINITY_DN122934_c0_g3	20	20	24	0.882647	1
TRINITY_DN12293_c0_g1	16	4	24	0.899192	1
TRINITY_DN122949_c0_g1	16	16	24	0.636517	1
TRINITY_DN12294_c0_g1	4	12	24	0.852376	1
TRINITY_DN12295_c0_g1	8	20	24	0.392376	1
TRINITY_DN122968_c0_g1	0	12	24	0.183385	0.825088
TRINITY_DN12296_c0_g1	8	16	24	0.174778	0.801955
TRINITY_DN12296_c0_g2	20	8	24	0.995874	1
TRINITY_DN12297_c0_g1	4	12	24	0.767381	1
TRINITY_DN12297_c0_g2	8	12	24	0.163328	0.783824
TRINITY_DN12299_c0_g1	20	4	24	0.818678	1
TRINITY_DN1229_c0_g1	4	20	24	0.817284	1
TRINITY_DN1229_c1_g1	16	16	24	0.881188	1
TRINITY_DN1229_c2_g1	8	8	24	0.143584	0.735396
TRINITY_DN1229_c2_g3	20	12	24	0.0132287	0.219672
TRINITY_DN1229_c2_g4	20	4	24	0.842595	1
TRINITY_DN1229_c3_g1	12	12	24	0.834042	1
TRINITY_DN1229_c3_g2	12	12	24	0.000621881	0.0387226
TRINITY_DN1229_c4_g1	20	4	24	0.109095	0.642344
TRINITY_DN122_c0_g1	8	16	24	0.888402	1
TRINITY_DN122_c1_g2	20	8	24	0.812376	1
TRINITY_DN122_c2_g1	8	12	24	0.0238941	0.290344
TRINITY_DN122_c2_g2	16	20	24	0.532694	1
TRINITY_DN122_c3_g1	0	20	24	0.885414	1
TRINITY_DN122_c4_g1	8	16	24	0.335214	1
TRINITY_DN122_c5_g1	0	12	24	0.168579	0.789134
TRINITY_DN122_c6_g1	0	12	24	0.931388	1
TRINITY_DN123000_c0_g1	12	8	24	0.999911	1
TRINITY_DN12300_c0_g1	16	4	24	0.875543	1
TRINITY_DN12300_c0_g2	16	4	24	0.999649	1
TRINITY_DN123010_c0_g2	16	20	24	0.946383	1
TRINITY_DN12301_c1_g1	4	12	24	0.174392	0.801955
TRINITY_DN12302_c1_g1	4	16	24	0.888402	1
TRINITY_DN12302_c4_g2	16	8	24	0.0200927	0.270079
TRINITY_DN123035_c0_g1	4	16	24	0.96756	1
TRINITY_DN12303_c0_g1	20	8	24	0.999994	1
TRINITY_DN12303_c0_g4	4	16	24	0.342059	1
TRINITY_DN123040_c0_g1	0	20	24	0.946383	1
TRINITY_DN123042_c1_g1	4	16	24	0.00546741	0.133572
TRINITY_DN12304_c0_g1	20	16	24	0.99474	1
TRINITY_DN12305_c0_g1	8	20	24	0.993238	1
TRINITY_DN123067_c0_g2	8	8	24	0.826595	1
TRINITY_DN12306_c0_g1	20	20	24	0.882647	1
TRINITY_DN1230_c0_g1	8	4	24	0.94925	1
TRINITY_DN1230_c0_g3	4	20	24	0.77288	1
TRINITY_DN123106_c0_g1	4	4	24	0.283166	1
TRINITY_DN12310_c0_g1	20	12	24	0.991383	1
TRINITY_DN123115_c0_g1	4	4	24	0.888047	1
TRINITY_DN123129_c0_g1	16	8	24	0.762369	1
TRINITY_DN123141_c0_g1	4	12	24	0.813406	1
TRINITY_DN12314_c0_g1	4	8	24	0.159841	0.78199
TRINITY_DN12314_c0_g2	4	12	24	0.0138038	0.220775
TRINITY_DN12314_c0_g3	20	12	24	0.844152	1
TRINITY_DN12314_c0_g4	12	8	24	0.920038	1
TRINITY_DN12314_c1_g1	16	12	24	0.168579	0.789134
TRINITY_DN12314_c1_g3	0	20	24	0.828034	1
TRINITY_DN12314_c2_g1	12	12	24	0.330705	1
TRINITY_DN12315_c0_g3	12	8	24	0.0145122	0.225376
TRINITY_DN12315_c0_g4	20	12	24	0.095513	0.603337
TRINITY_DN123171_c0_g1	12	8	24	0.872798	1
TRINITY_DN123176_c0_g1	8	8	24	0.0393335	0.383061
TRINITY_DN12317_c0_g1	16	4	24	0.243469	0.946101
TRINITY_DN123181_c0_g1	20	4	24	0.551063	1
TRINITY_DN12318_c0_g1	16	8	24	0.86383	1
TRINITY_DN123192_c0_g2	20	12	24	0.666012	1
TRINITY_DN123192_c0_g4	20	12	24	0.999917	1
TRINITY_DN12319_c2_g1	8	12	24	0.999425	1
TRINITY_DN1231_c0_g1	8	8	24	0.799215	1
TRINITY_DN12322_c0_g1	20	12	24	0.367935	1
TRINITY_DN123238_c0_g1	20	20	24	0.999911	1
TRINITY_DN12323_c0_g1	20	8	24	0.303519	1
TRINITY_DN12323_c0_g2	4	12	24	1	1
TRINITY_DN12324_c0_g1	0	8	24	0.869295	1
TRINITY_DN12324_c2_g1	4	12	24	1	1
TRINITY_DN12325_c0_g1	16	8	24	0.712427	1
TRINITY_DN12326_c0_g1	16	20	24	0.762369	1
TRINITY_DN123289_c0_g1	20	4	24	0.834711	1
TRINITY_DN123289_c0_g3	20	16	24	0.167541	0.789134
TRINITY_DN12328_c0_g1	12	8	24	0.113503	0.657237
TRINITY_DN12328_c1_g1	0	20	24	0.76821	1
TRINITY_DN12328_c2_g1	20	4	24	0.117592	0.671136
TRINITY_DN12329_c0_g1	16	12	24	0.939214	1
TRINITY_DN1232_c0_g1	20	4	24	0.53281	1
TRINITY_DN1232_c1_g1	0	8	24	0.907907	1
TRINITY_DN1232_c1_g2	16	8	24	0.89694	1
TRINITY_DN1232_c1_g4	16	16	24	0.661276	1
TRINITY_DN123300_c0_g2	8	16	24	0.937491	1
TRINITY_DN123315_c0_g3	16	20	24	0.0755263	0.534676
TRINITY_DN12332_c0_g1	12	4	24	0.962435	1
TRINITY_DN12332_c1_g1	0	16	24	0.920293	1
TRINITY_DN12332_c3_g1	20	16	24	0.254505	0.959751
TRINITY_DN12333_c0_g1	20	4	24	0.0172936	0.250315
TRINITY_DN12333_c2_g1	4	12	24	0.220251	0.909431
TRINITY_DN123342_c1_g2	4	12	24	0.907294	1
TRINITY_DN12334_c0_g2	16	16	24	1	1
TRINITY_DN12335_c3_g1	0	16	24	0.0609277	0.476184
TRINITY_DN12337_c0_g1	20	8	24	0.0227597	0.284819
TRINITY_DN12337_c1_g1	12	4	24	0.999754	1
TRINITY_DN12337_c2_g1	16	16	24	0.889506	1
TRINITY_DN12337_c4_g1	4	16	24	1	1
TRINITY_DN12338_c0_g2	4	8	24	0.877918	1
TRINITY_DN12338_c0_g3	16	8	24	0.000768713	0.0424583
TRINITY_DN12338_c1_g1	4	8	24	0.959213	1
TRINITY_DN12338_c2_g2	8	12	24	0.812887	1
TRINITY_DN123397_c3_g1	8	4	24	0.790448	1
TRINITY_DN123439_c0_g1	8	8	24	0.019289	0.266196
TRINITY_DN123442_c0_g2	4	4	24	0.731598	1
TRINITY_DN123444_c1_g1	4	12	24	0.122186	0.679895
TRINITY_DN123452_c0_g1	16	16	24	0.859829	1
TRINITY_DN12345_c0_g1	12	12	24	0.996578	1
TRINITY_DN123476_c0_g1	8	20	24	0.0165452	0.242514
TRINITY_DN1234_c0_g1	0	8	24	0.134602	0.712208
TRINITY_DN123506_c1_g1	12	12	24	0.999992	1
TRINITY_DN12351_c0_g1	4	20	24	0.886686	1
TRINITY_DN123535_c0_g1	20	20	24	0.895278	1
TRINITY_DN12353_c2_g1	8	12	24	0.838787	1
TRINITY_DN123558_c0_g1	8	8	24	0.998818	1
TRINITY_DN12355_c1_g1	4	8	24	0.0156081	0.232353
TRINITY_DN12357_c0_g1	4	12	24	0.744059	1
TRINITY_DN123588_c0_g1	0	12	24	0.985146	1
TRINITY_DN12358_c5_g1	20	8	24	0.576157	1
TRINITY_DN12359_c2_g1	20	12	24	1	1
TRINITY_DN1235_c0_g1	0	20	24	0.761183	1
TRINITY_DN123606_c0_g1	4	20	24	0.19323	0.84845
TRINITY_DN12360_c0_g1	0	8	24	0.730249	1
TRINITY_DN123622_c2_g1	20	20	24	0.706125	1
TRINITY_DN123625_c0_g1	8	20	24	0.7641	1
TRINITY_DN12362_c0_g1	0	4	24	0.999949	1
TRINITY_DN12363_c0_g1	20	4	24	0.552718	1
TRINITY_DN12364_c0_g2	4	4	24	0.919216	1
TRINITY_DN12364_c0_g3	20	4	24	0.979068	1
TRINITY_DN12364_c2_g1	8	12	24	0.297954	1
TRINITY_DN123673_c0_g1	4	16	24	0.869295	1
TRINITY_DN12367_c0_g1	4	12	24	0.00115102	0.0555566
TRINITY_DN123689_c0_g1	4	20	24	0.875543	1
TRINITY_DN1236_c0_g1	20	12	24	0.914252	1
TRINITY_DN1236_c0_g2	20	12	24	0.313588	1
TRINITY_DN1236_c0_g3	4	8	24	0.999772	1
TRINITY_DN1236_c10_g1	16	8	24	0.431866	1
TRINITY_DN1236_c1_g1	4	12	24	0.075639	0.534676
TRINITY_DN1236_c2_g1	8	4	24	0.99829	1
TRINITY_DN1236_c6_g3	8	8	24	0.923763	1
TRINITY_DN1236_c8_g1	0	16	24	0.0128998	0.218693
TRINITY_DN123706_c1_g1	20	8	24	0.999982	1
TRINITY_DN12371_c0_g1	0	12	24	0.723774	1
TRINITY_DN12371_c2_g1	20	8	24	0.999994	1
TRINITY_DN12375_c0_g1	12	8	24	0.799215	1
TRINITY_DN12376_c0_g1	8	12	24	0.820417	1
TRINITY_DN123776_c0_g1	12	4	24	0.643812	1
TRINITY_DN12377_c0_g1	12	8	24	0.880152	1
TRINITY_DN12378_c0_g2	8	4	24	0.304879	1
TRINITY_DN12378_c2_g1	20	12	24	0.895278	1
TRINITY_DN1237_c0_g1	8	4	24	0.812153	1
TRINITY_DN1237_c0_g2	4	12	24	0.225813	0.916259
TRINITY_DN1237_c2_g3	20	16	24	0.806789	1
TRINITY_DN1237_c4_g1	4	4	24	0.900997	1
TRINITY_DN123802_c0_g1	8	4	24	0.297954	1
TRINITY_DN12380_c0_g2	20	4	24	0.0710834	0.519316
TRINITY_DN123813_c0_g1	16	8	24	0.996903	1
TRINITY_DN123815_c0_g1	20	4	24	0.0814574	0.556463
TRINITY_DN12381_c0_g1	12	8	24	0.019289	0.266196
TRINITY_DN12381_c1_g1	8	16	24	0.999946	1
TRINITY_DN123820_c0_g1	4	16	24	0.0427538	0.397127
TRINITY_DN12382_c0_g1	20	4	24	0.918735	1
TRINITY_DN12383_c0_g1	4	16	24	0.914498	1
TRINITY_DN12383_c0_g3	16	16	24	1	1
TRINITY_DN12383_c0_g4	20	12	24	0.811388	1
TRINITY_DN12383_c2_g1	20	16	24	0.997563	1
TRINITY_DN12384_c2_g1	4	20	24	0.806241	1
TRINITY_DN12386_c0_g1	16	4	24	0.899271	1
TRINITY_DN12387_c0_g1	8	20	24	0.169043	0.790412
TRINITY_DN12388_c0_g1	20	12	24	0.195369	0.85077
TRINITY_DN12388_c1_g1	16	16	24	0.382883	1
TRINITY_DN12389_c0_g1	4	4	24	0.830396	1
TRINITY_DN1238_c0_g1	4	4	24	0.23545	0.927259
TRINITY_DN1238_c0_g3	20	20	24	0.998245	1
TRINITY_DN123904_c0_g1	8	12	24	8.81735e-05	0.010768
TRINITY_DN123905_c0_g1	0	12	24	0.633905	1
TRINITY_DN12390_c0_g1	8	12	24	0.00198587	0.0758234
TRINITY_DN12392_c0_g1	12	20	24	0.323912	1
TRINITY_DN123937_c0_g1	16	16	24	0.896687	1
TRINITY_DN12393_c0_g1	12	16	24	0.651805	1
TRINITY_DN12394_c0_g1	20	4	24	0.999923	1
TRINITY_DN123954_c0_g1	16	4	24	0.918735	1
TRINITY_DN12395_c0_g1	4	12	24	0.37012	1
TRINITY_DN12395_c0_g2	4	8	24	0.174778	0.801955
TRINITY_DN12396_c0_g1	12	12	24	0.0347265	0.354522
TRINITY_DN123979_c0_g1	0	4	24	0.940398	1
TRINITY_DN12397_c0_g2	0	20	24	0.444008	1
TRINITY_DN12398_c0_g1	8	20	24	0.915678	1
TRINITY_DN12399_c0_g1	20	12	24	0.592188	1
TRINITY_DN12399_c0_g2	20	8	24	0.449558	1
TRINITY_DN12399_c2_g1	20	8	24	0.247757	0.953462
TRINITY_DN1239_c1_g1	20	8	24	0.984718	1
TRINITY_DN123_c0_g1	12	12	24	0.382883	1
TRINITY_DN123_c0_g2	0	20	24	0.690695	1
TRINITY_DN12400_c0_g1	0	16	24	0.809253	1
TRINITY_DN12400_c1_g1	20	20	24	0.0479144	0.421975
TRINITY_DN12401_c0_g1	16	16	24	0.0992513	0.61247
TRINITY_DN124029_c0_g1	0	16	24	0.895823	1
TRINITY_DN12402_c0_g1	16	4	24	0.866798	1
TRINITY_DN12402_c1_g3	8	12	24	0.997118	1
TRINITY_DN12402_c2_g1	16	8	24	0.744059	1
TRINITY_DN12402_c5_g1	20	20	24	0.866798	1
TRINITY_DN124051_c0_g1	8	16	24	0.12378	0.681348
TRINITY_DN12405_c0_g2	12	4	24	0.954951	1
TRINITY_DN124082_c0_g1	4	8	24	0.86383	1
TRINITY_DN124083_c0_g1	8	8	24	0.886686	1
TRINITY_DN1240_c0_g1	8	16	24	0.953498	1
TRINITY_DN12410_c0_g1	12	12	24	0.0155293	0.232353
TRINITY_DN12410_c0_g2	16	8	24	0.0929555	0.594722
TRINITY_DN124123_c0_g1	16	20	24	0.625104	1
TRINITY_DN12413_c0_g1	4	4	24	0.918044	1
TRINITY_DN12416_c0_g1	0	8	24	0.0410437	0.390117
TRINITY_DN12418_c1_g1	8	4	24	0.879583	1
TRINITY_DN124196_c0_g1	16	8	24	0.999992	1
TRINITY_DN12419_c0_g1	4	8	24	0.226917	0.916259
TRINITY_DN12419_c0_g2	4	12	24	0.0776793	0.543415
TRINITY_DN12419_c1_g1	12	16	24	0.014692	0.227204
TRINITY_DN1241_c0_g1	20	16	24	0.323912	1
TRINITY_DN12422_c0_g2	16	8	24	0.0052396	0.132251
TRINITY_DN12425_c0_g1	20	8	24	0.019289	0.266196
TRINITY_DN12426_c0_g1	12	8	24	0.912161	1
TRINITY_DN12427_c0_g2	0	16	24	0.119182	0.673458
TRINITY_DN124288_c0_g1	12	20	24	0.77599	1
TRINITY_DN12428_c0_g1	0	12	24	0.178679	0.812838
TRINITY_DN12429_c0_g1	0	12	24	0.0196791	0.268154
TRINITY_DN12429_c0_g3	4	8	24	0.137539	0.719134
TRINITY_DN1242_c0_g1	8	20	24	0.48925	1
TRINITY_DN124313_c0_g1	16	20	24	0.0508857	0.436131
TRINITY_DN124313_c0_g2	16	16	24	0.914252	1
TRINITY_DN12431_c0_g1	4	16	24	0.0658019	0.499657
TRINITY_DN12432_c0_g1	16	4	24	0.85963	1
TRINITY_DN12434_c1_g1	12	12	24	0.930199	1
TRINITY_DN12434_c2_g1	4	12	24	0.899271	1
TRINITY_DN12434_c3_g1	0	8	24	0.999772	1
TRINITY_DN12438_c0_g1	8	12	24	0.999999	1
TRINITY_DN124392_c0_g1	4	8	24	0.993527	1
TRINITY_DN124394_c0_g1	8	4	24	0.702377	1
TRINITY_DN12439_c0_g1	8	8	24	0.806789	1
TRINITY_DN1243_c0_g1	4	16	24	0.254505	0.959751
TRINITY_DN12442_c0_g1	20	8	24	0.989111	1
TRINITY_DN12442_c0_g2	20	8	24	0.999998	1
TRINITY_DN12443_c0_g1	4	16	24	0.263149	0.975692
TRINITY_DN12443_c1_g1	16	12	24	0.0554149	0.45582
TRINITY_DN12445_c0_g1	12	8	24	0.116939	0.670102
TRINITY_DN12447_c0_g1	0	4	24	0.895278	1
TRINITY_DN12448_c0_g1	8	12	24	0.806789	1
TRINITY_DN124493_c0_g1	12	8	24	0.0356161	0.362159
TRINITY_DN12449_c0_g1	12	12	24	0.0514567	0.436915
TRINITY_DN1244_c0_g2	4	16	24	0.569169	1
TRINITY_DN12450_c0_g1	4	8	24	0.765766	1
TRINITY_DN124517_c0_g1	12	4	24	0.999968	1
TRINITY_DN12452_c0_g1	12	4	24	0.879583	1
TRINITY_DN12453_c0_g1	0	12	24	0.313985	1
TRINITY_DN12454_c0_g1	0	8	24	0.869295	1
TRINITY_DN124553_c0_g1	20	4	24	0.888047	1
TRINITY_DN12455_c0_g1	4	20	24	0.882647	1
TRINITY_DN12455_c2_g1	4	12	24	0.00388498	0.111754
TRINITY_DN12455_c3_g1	20	16	24	0.0208964	0.274357
TRINITY_DN124563_c0_g1	12	16	24	0.877471	1
TRINITY_DN12457_c0_g1	4	16	24	0.957456	1
TRINITY_DN12458_c0_g1	16	16	24	0.881653	1
TRINITY_DN12459_c1_g1	20	16	24	0.888047	1
TRINITY_DN12459_c2_g1	16	12	24	0.916653	1
TRINITY_DN1245_c0_g1	4	8	24	0.767381	1
TRINITY_DN1245_c1_g1	20	20	24	0.818678	1
TRINITY_DN124601_c0_g1	16	4	24	0.541043	1
TRINITY_DN124603_c0_g1	16	12	24	0.999923	1
TRINITY_DN124613_c1_g1	20	4	24	0.998699	1
TRINITY_DN12461_c0_g1	0	16	24	0.596852	1
TRINITY_DN12463_c0_g1	4	12	24	0.945896	1
TRINITY_DN12464_c0_g2	16	4	24	0.643812	1
TRINITY_DN12465_c0_g1	8	12	24	0.997657	1
TRINITY_DN124665_c0_g2	16	16	24	0.284198	1
TRINITY_DN124670_c2_g1	12	8	24	0.313985	1
TRINITY_DN124681_c0_g1	12	8	24	0.0123623	0.216879
TRINITY_DN12468_c0_g1	16	8	24	0.76821	1
TRINITY_DN12468_c0_g2	12	16	24	0.999911	1
TRINITY_DN12468_c0_g3	4	16	24	0.957456	1
TRINITY_DN12468_c0_g4	0	20	24	0.231322	0.922648
TRINITY_DN12468_c0_g6	0	16	24	0.891419	1
TRINITY_DN124699_c1_g1	4	12	24	1	1
TRINITY_DN12469_c0_g4	20	4	24	0.817284	1
TRINITY_DN12469_c1_g1	8	16	24	0.0929555	0.594722
TRINITY_DN1246_c0_g1	8	8	24	0.0784312	0.54642
TRINITY_DN124700_c1_g1	20	8	24	0.0785482	0.54642
TRINITY_DN124705_c0_g1	8	20	24	0.898704	1
TRINITY_DN12470_c1_g1	8	16	24	0.999772	1
TRINITY_DN12470_c2_g1	20	4	24	0.946383	1
TRINITY_DN12470_c3_g1	20	8	24	0.813406	1
TRINITY_DN12471_c0_g1	12	8	24	0.388276	1
TRINITY_DN12472_c0_g1	16	20	24	0.129114	0.696184
TRINITY_DN12472_c1_g1	4	12	24	0.988976	1
TRINITY_DN124734_c0_g1	4	12	24	0.445606	1
TRINITY_DN124751_c1_g1	8	12	24	0.111063	0.650545
TRINITY_DN12475_c0_g2	8	12	24	0.459581	1
TRINITY_DN124764_c0_g1	16	16	24	0.711605	1
TRINITY_DN124780_c0_g1	4	16	24	0.99999	1
TRINITY_DN12479_c0_g1	4	4	24	0.826595	1
TRINITY_DN1247_c0_g1	12	4	24	0.472755	1
TRINITY_DN1247_c0_g2	12	20	24	0.486601	1
TRINITY_DN1247_c1_g1	0	8	24	0.999861	1
TRINITY_DN124819_c0_g1	8	20	24	0.666012	1
TRINITY_DN12482_c1_g1	16	16	24	0.095513	0.603337
TRINITY_DN12482_c1_g2	12	20	24	1	1
TRINITY_DN12482_c1_g4	16	4	24	0.88718	1
TRINITY_DN124838_c0_g1	16	8	24	0.999998	1
TRINITY_DN124862_c2_g3	12	16	24	0.290751	1
TRINITY_DN124863_c0_g2	16	16	24	0.176744	0.808457
TRINITY_DN124875_c0_g1	8	12	24	0.916653	1
TRINITY_DN124876_c0_g1	8	12	24	0.308658	1
TRINITY_DN124885_c0_g1	4	8	24	0.633905	1
TRINITY_DN124889_c0_g1	16	20	24	0.999997	1
TRINITY_DN1248_c0_g1	16	4	24	0.297954	1
TRINITY_DN1248_c1_g1	16	8	24	0.923763	1
TRINITY_DN124909_c0_g1	4	12	24	0.776551	1
TRINITY_DN124909_c1_g2	8	12	24	0.0149542	0.228122
TRINITY_DN12490_c0_g1	16	8	24	0.930199	1
TRINITY_DN124920_c0_g1	20	16	24	0.00345826	0.102891
TRINITY_DN124923_c0_g1	20	16	24	0.999994	1
TRINITY_DN12492_c2_g1	0	16	24	0.590017	1
TRINITY_DN12493_c0_g1	16	8	24	0.998818	1
TRINITY_DN12494_c0_g1	8	20	24	0.368455	1
TRINITY_DN12494_c0_g2	12	8	24	0.77599	1
TRINITY_DN12498_c0_g1	0	12	24	0.192015	0.8456
TRINITY_DN12498_c0_g2	8	16	24	0.0891212	0.583871
TRINITY_DN12498_c1_g1	16	8	24	0.0128998	0.218693
TRINITY_DN12499_c0_g1	16	8	24	0.313588	1
TRINITY_DN1249_c0_g1	0	20	24	0.690695	1
TRINITY_DN1249_c1_g1	12	4	24	0.998245	1
TRINITY_DN124_c0_g1	8	12	24	0.00190312	0.0753882
TRINITY_DN124_c0_g2	20	16	24	0.295707	1
TRINITY_DN124_c10_g1	8	4	24	0.377591	1
TRINITY_DN124_c10_g2	0	16	24	0.0495101	0.427088
TRINITY_DN124_c11_g1	0	16	24	0.76821	1
TRINITY_DN124_c16_g1	20	20	24	0.879583	1
TRINITY_DN124_c1_g1	16	8	24	0.00421235	0.115728
TRINITY_DN124_c28_g1	0	16	24	0.137428	0.719134
TRINITY_DN124_c2_g1	8	12	24	0.0100464	0.188316
TRINITY_DN124_c3_g1	4	16	24	0.675734	1
TRINITY_DN124_c3_g2	4	8	24	0.00661434	0.148494
TRINITY_DN124_c47_g1	0	8	24	0.435473	1
TRINITY_DN124_c48_g1	12	4	24	0.889506	1
TRINITY_DN124_c4_g1	16	16	24	0.0106851	0.195379
TRINITY_DN124_c5_g1	16	12	24	0.895823	1
TRINITY_DN124_c6_g2	12	8	24	0.124945	0.684894
TRINITY_DN124_c8_g1	20	12	24	0.335068	1
TRINITY_DN124_c9_g1	0	12	24	0.355248	1
TRINITY_DN12500_c0_g2	0	16	24	0.348583	1
TRINITY_DN12501_c0_g1	20	16	24	0.744596	1
TRINITY_DN12505_c0_g1	0	8	24	0.980136	1
TRINITY_DN125060_c0_g1	8	20	24	0.258507	0.966666
TRINITY_DN125069_c0_g1	4	8	24	1	1
TRINITY_DN125069_c1_g1	20	4	24	0.999982	1
TRINITY_DN125092_c0_g1	0	20	24	0.509011	1
TRINITY_DN125096_c0_g2	4	4	24	0.903785	1
TRINITY_DN125097_c0_g1	12	20	24	0.879832	1
TRINITY_DN1250_c0_g1	4	16	24	0.351678	1
TRINITY_DN12510_c0_g1	20	20	24	0.895278	1
TRINITY_DN12510_c0_g2	0	8	24	0.0026257	0.0907051
TRINITY_DN12511_c0_g1	20	16	24	0.869853	1
TRINITY_DN12512_c0_g1	4	4	24	0.629036	1
TRINITY_DN12513_c0_g1	8	16	24	1	1
TRINITY_DN125150_c0_g1	16	16	24	0.450489	1
TRINITY_DN125152_c0_g1	0	4	24	0.627971	1
TRINITY_DN125164_c0_g1	8	12	24	0.445606	1
TRINITY_DN125191_c0_g1	12	20	24	0.768901	1
TRINITY_DN125193_c0_g3	16	12	24	0.991935	1
TRINITY_DN1251_c0_g1	12	20	24	0.536168	1
TRINITY_DN1251_c1_g1	0	16	24	0.0449073	0.409055
TRINITY_DN125207_c0_g1	12	16	24	0.0518398	0.43714
TRINITY_DN12520_c0_g3	12	8	24	0.123211	0.680919
TRINITY_DN12520_c1_g1	16	20	24	0.812887	1
TRINITY_DN12520_c2_g1	0	16	24	0.997118	1
TRINITY_DN12521_c0_g1	12	4	24	0.571777	1
TRINITY_DN12522_c0_g1	4	12	24	0.942468	1
TRINITY_DN12522_c1_g2	20	8	24	0.0169088	0.245917
TRINITY_DN12523_c0_g1	8	16	24	0.844152	1
TRINITY_DN12523_c0_g3	16	12	24	0.233877	0.925378
TRINITY_DN125248_c0_g1	8	12	24	0.107272	0.638573
TRINITY_DN12524_c1_g3	0	16	24	0.733875	1
TRINITY_DN12526_c0_g1	4	12	24	0.192015	0.8456
TRINITY_DN12526_c0_g2	0	12	24	0.0698206	0.515045
TRINITY_DN125280_c0_g1	12	12	24	0.998699	1
TRINITY_DN12528_c0_g1	4	8	24	0.227081	0.916259
TRINITY_DN125290_c0_g1	4	8	24	3.21266e-05	0.00617309
TRINITY_DN125298_c0_g1	20	4	24	0.812153	1
TRINITY_DN12529_c0_g1	8	20	24	0.762954	1
TRINITY_DN1252_c0_g1	8	12	24	0.0916925	0.594466
TRINITY_DN125328_c0_g3	20	12	24	0.11827	0.671136
TRINITY_DN12532_c3_g1	8	8	24	0.2531	0.958392
TRINITY_DN125344_c3_g1	0	16	24	0.84667	1
TRINITY_DN12535_c0_g1	16	20	24	0.853225	1
TRINITY_DN12536_c0_g2	8	4	24	0.409395	1
TRINITY_DN12537_c3_g1	8	4	24	0.989111	1
TRINITY_DN125380_c0_g1	4	12	24	0.980136	1
TRINITY_DN125382_c1_g1	16	8	24	0.0992513	0.61247
TRINITY_DN125382_c3_g1	4	20	24	0.414094	1
TRINITY_DN125387_c1_g1	16	12	24	0.0307196	0.335763
TRINITY_DN125390_c0_g1	16	16	24	0.997563	1
TRINITY_DN125394_c0_g1	20	12	24	0.723774	1
TRINITY_DN125396_c0_g1	20	12	24	0.999861	1
TRINITY_DN125397_c0_g1	0	12	24	0.233877	0.925378
TRINITY_DN1253_c0_g1	20	8	24	0.276355	1
TRINITY_DN125405_c0_g1	4	20	24	0.355215	1
TRINITY_DN125414_c0_g2	16	4	24	0.762547	1
TRINITY_DN12541_c0_g1	0	16	24	0.0247388	0.29756
TRINITY_DN12542_c0_g1	20	12	24	0.784228	1
TRINITY_DN12542_c2_g1	8	12	24	0.272547	1
TRINITY_DN125430_c0_g1	0	12	24	0.945896	1
TRINITY_DN125434_c0_g1	4	12	24	0.901187	1
TRINITY_DN125439_c0_g1	12	8	24	0.504062	1
TRINITY_DN125454_c0_g1	8	4	24	0.509011	1
TRINITY_DN12545_c0_g1	8	4	24	0.703866	1
TRINITY_DN12545_c1_g1	16	4	24	0.0702843	0.516662
TRINITY_DN12546_c0_g1	4	4	24	0.783855	1
TRINITY_DN12548_c0_g2	12	12	24	0.898273	1
TRINITY_DN12548_c1_g1	8	12	24	0.37012	1
TRINITY_DN125494_c0_g2	16	8	24	0.909556	1
TRINITY_DN125494_c2_g1	20	4	24	0.690695	1
TRINITY_DN1254_c0_g1	20	4	24	0.883777	1
TRINITY_DN1254_c0_g2	12	4	24	0.980136	1
TRINITY_DN1254_c3_g3	4	16	24	0.325344	1
TRINITY_DN125506_c0_g1	12	16	24	0.92554	1
TRINITY_DN12550_c0_g1	0	16	24	0.165353	0.789134
TRINITY_DN125514_c0_g1	12	16	24	0.756057	1
TRINITY_DN12551_c0_g1	8	16	24	0.846358	1
TRINITY_DN12551_c1_g2	8	12	24	0.991935	1
TRINITY_DN12551_c2_g2	20	12	24	0.812153	1
TRINITY_DN125522_c0_g1	12	8	24	0.181414	0.817733
TRINITY_DN12553_c0_g1	20	20	24	0.993238	1
TRINITY_DN12554_c0_g1	20	4	24	0.827746	1
TRINITY_DN125557_c1_g1	12	4	24	0.536168	1
TRINITY_DN125557_c5_g1	4	20	24	0.104575	0.631296
TRINITY_DN12555_c0_g2	12	20	24	0.876299	1
TRINITY_DN12556_c0_g1	16	12	24	0.999994	1
TRINITY_DN12557_c0_g1	20	12	24	0.0494776	0.427088
TRINITY_DN125585_c0_g1	0	16	24	0.726597	1
TRINITY_DN125585_c0_g2	4	20	24	0.886845	1
TRINITY_DN12559_c1_g2	20	12	24	0.999999	1
TRINITY_DN1255_c0_g1	20	20	24	0.0186771	0.26377
TRINITY_DN1255_c5_g1	20	12	24	0.98026	1
TRINITY_DN125608_c0_g1	16	20	24	0.853225	1
TRINITY_DN12560_c0_g1	20	8	24	0.999985	1
TRINITY_DN12560_c0_g2	0	4	24	0.999946	1
TRINITY_DN125619_c0_g1	20	12	24	0.998664	1
TRINITY_DN12562_c0_g1	16	20	24	0.939823	1
TRINITY_DN12562_c0_g2	0	8	24	0.453188	1
TRINITY_DN125630_c0_g1	16	20	24	0.178773	0.812838
TRINITY_DN125630_c1_g3	20	16	24	0.999999	1
TRINITY_DN125632_c0_g1	16	8	24	0.321482	1
TRINITY_DN125634_c0_g1	8	12	24	0.995945	1
TRINITY_DN12563_c2_g1	16	16	24	1	1
TRINITY_DN12564_c0_g1	16	16	24	0.241594	0.941446
TRINITY_DN12564_c0_g2	12	20	24	0.00877909	0.176326
TRINITY_DN12564_c1_g1	8	8	24	0.923763	1
TRINITY_DN12566_c0_g1	0	8	24	0.449558	1
TRINITY_DN125675_c0_g1	20	8	24	0.915678	1
TRINITY_DN125676_c0_g2	16	8	24	0.658465	1
TRINITY_DN12569_c1_g1	20	4	24	0.999504	1
TRINITY_DN1256_c0_g1	20	8	24	0.735684	1
TRINITY_DN125706_c0_g1	0	20	24	0.849717	1
TRINITY_DN125712_c0_g1	16	8	24	0.762954	1
TRINITY_DN12571_c0_g1	12	16	24	0.88718	1
TRINITY_DN125720_c0_g1	12	12	24	0.104731	0.631296
TRINITY_DN12572_c0_g1	4	12	24	0.805206	1
TRINITY_DN125731_c0_g1	16	16	24	0.889506	1
TRINITY_DN125731_c1_g1	20	8	24	0.00251154	0.0879491
TRINITY_DN12573_c0_g2	20	8	24	0.998818	1
TRINITY_DN125740_c0_g1	20	16	24	0.886686	1
TRINITY_DN125740_c0_g2	0	20	24	0.104731	0.631296
TRINITY_DN125746_c0_g1	20	16	24	0.846358	1
TRINITY_DN12574_c0_g1	20	12	24	0.103146	0.625552
TRINITY_DN125775_c0_g1	4	4	24	0.929248	1
TRINITY_DN12577_c0_g1	16	8	24	0.959213	1
TRINITY_DN12578_c0_g1	12	16	24	0.299861	1
TRINITY_DN12578_c0_g2	8	8	24	0.907907	1
TRINITY_DN12579_c0_g1	8	4	24	0.789102	1
TRINITY_DN12579_c1_g1	8	8	24	0.876299	1
TRINITY_DN12579_c1_g2	16	8	24	0.930199	1
TRINITY_DN1257_c0_g1	20	12	24	0.830396	1
TRINITY_DN12580_c0_g1	20	4	24	0.0238463	0.290344
TRINITY_DN12580_c0_g3	8	12	24	0.0422607	0.397127
TRINITY_DN12581_c0_g1	0	20	24	0.409395	1
TRINITY_DN12582_c0_g1	16	12	24	0.584684	1
TRINITY_DN125836_c0_g1	0	4	24	0.999979	1
TRINITY_DN12583_c0_g2	16	8	24	0.7641	1
TRINITY_DN12584_c0_g1	12	12	24	0.330705	1
TRINITY_DN12584_c0_g2	8	8	24	0.596852	1
TRINITY_DN125858_c0_g1	8	16	24	0.842181	1
TRINITY_DN12585_c1_g1	0	8	24	0.868069	1
TRINITY_DN12586_c0_g1	12	8	24	0.000406791	0.0296433
TRINITY_DN12587_c0_g1	0	16	24	0.999917	1
TRINITY_DN125881_c0_g1	0	12	24	0.0373978	0.371058
TRINITY_DN12589_c0_g1	4	4	24	0.828034	1
TRINITY_DN12589_c1_g2	8	16	24	0.000768713	0.0424583
TRINITY_DN1258_c0_g1	4	20	24	0.644872	1
TRINITY_DN1258_c1_g1	0	12	24	0.0806848	0.554167
TRINITY_DN1258_c2_g2	12	12	24	0.966492	1
TRINITY_DN1258_c2_g3	12	4	24	0.999885	1
TRINITY_DN125903_c0_g1	16	12	24	0.319682	1
TRINITY_DN12590_c0_g1	16	8	24	0.167459	0.789134
TRINITY_DN12590_c1_g1	8	12	24	0.907294	1
TRINITY_DN12591_c0_g1	16	16	24	0.62535	1
TRINITY_DN12591_c0_g2	8	8	24	0.910671	1
TRINITY_DN125929_c0_g3	0	12	24	0.107272	0.638573
TRINITY_DN12592_c0_g1	16	8	24	0.0295449	0.328988
TRINITY_DN12593_c0_g1	8	12	24	0.999997	1
TRINITY_DN12593_c2_g1	0	12	24	0.00206861	0.0761127
TRINITY_DN12593_c2_g2	16	12	24	0.898273	1
TRINITY_DN12594_c0_g1	12	4	24	0.414417	1
TRINITY_DN12594_c0_g2	4	12	24	0.806789	1
TRINITY_DN12594_c1_g1	0	16	24	0.181252	0.817733
TRINITY_DN125950_c0_g1	0	20	24	0.37246	1
TRINITY_DN12596_c0_g1	12	12	24	0.834042	1
TRINITY_DN12599_c0_g1	12	4	24	0.844639	1
TRINITY_DN1259_c0_g1	16	20	24	0.113459	0.657237
TRINITY_DN1259_c1_g2	12	8	24	0.675364	1
TRINITY_DN1259_c5_g1	16	16	24	0.459581	1
TRINITY_DN125_c0_g1	20	4	24	0.229231	0.916491
TRINITY_DN125_c0_g2	16	16	24	0.068239	0.510114
TRINITY_DN125_c1_g1	20	4	24	0.871482	1
TRINITY_DN125_c2_g1	16	16	24	0.537167	1
TRINITY_DN125_c3_g1	8	12	24	0.0514567	0.436915
TRINITY_DN125_c3_g2	12	4	24	0.162672	0.782549
TRINITY_DN126007_c0_g1	16	20	24	0.756826	1
TRINITY_DN12600_c0_g1	16	8	24	0.762547	1
TRINITY_DN12600_c1_g2	12	12	24	0.782073	1
TRINITY_DN12600_c2_g1	20	8	24	0.250222	0.954635
TRINITY_DN12600_c51_g1	8	20	24	0.716423	1
TRINITY_DN12600_c51_g5	8	12	24	0.63174	1
TRINITY_DN12601_c0_g1	12	8	24	0.187725	0.834648
TRINITY_DN126022_c0_g1	20	12	24	0.998818	1
TRINITY_DN12602_c0_g1	12	12	24	0.86383	1
TRINITY_DN126033_c0_g2	0	20	24	0.931388	1
TRINITY_DN12603_c1_g1	8	16	24	0.0184853	0.262406
TRINITY_DN12604_c0_g1	12	20	24	0.0968286	0.606567
TRINITY_DN126058_c0_g1	4	8	24	0.142167	0.731451
TRINITY_DN12605_c0_g3	4	20	24	0.732277	1
TRINITY_DN12606_c0_g1	16	12	24	0.00502308	0.131829
TRINITY_DN12607_c0_g1	20	4	24	0.761246	1
TRINITY_DN12607_c0_g2	0	4	24	0.0929116	0.594722
TRINITY_DN12607_c0_g3	0	16	24	0.953498	1
TRINITY_DN12608_c0_g1	4	12	24	0.912161	1
TRINITY_DN12609_c0_g3	20	8	24	0.625087	1
TRINITY_DN1260_c0_g2	16	12	24	0.202346	0.864877
TRINITY_DN126101_c0_g1	8	8	24	0.995261	1
TRINITY_DN12610_c0_g1	0	8	24	0.888047	1
TRINITY_DN12612_c0_g1	8	16	24	0.818678	1
TRINITY_DN12612_c1_g1	4	4	24	0.762369	1
TRINITY_DN12612_c2_g1	20	12	24	0.966492	1
TRINITY_DN12612_c5_g1	12	12	24	0.16553	0.789134
TRINITY_DN126139_c0_g1	12	8	24	0.991272	1
TRINITY_DN12613_c0_g1	16	8	24	6.59296e-05	0.00934259
TRINITY_DN12613_c1_g2	16	12	24	0.877918	1
TRINITY_DN12614_c0_g1	20	12	24	0.0514567	0.436915
TRINITY_DN126152_c0_g1	16	12	24	0.91508	1
TRINITY_DN12615_c1_g1	16	16	24	0.522819	1
TRINITY_DN12615_c2_g1	8	20	24	0.782868	1
TRINITY_DN12615_c4_g1	8	20	24	0.866798	1
TRINITY_DN12615_c5_g1	4	12	24	0.288023	1
TRINITY_DN126164_c0_g1	16	8	24	0.200959	0.864877
TRINITY_DN12616_c0_g2	8	8	24	0.080916	0.554167
TRINITY_DN126170_c0_g1	20	16	24	0.0140374	0.222897
TRINITY_DN12617_c0_g1	20	12	24	0.863955	1
TRINITY_DN12617_c0_g2	20	8	24	0.64256	1
TRINITY_DN126187_c0_g1	20	8	24	0.758892	1
TRINITY_DN126198_c0_g1	20	12	24	0.776551	1
TRINITY_DN1261_c0_g1	4	12	24	0.0726215	0.523166
TRINITY_DN126201_c0_g1	20	12	24	0.0561017	0.459139
TRINITY_DN126207_c0_g1	0	12	24	0.999115	1
TRINITY_DN12620_c0_g1	0	4	24	0.141293	0.731179
TRINITY_DN12621_c0_g1	16	4	24	0.879583	1
TRINITY_DN126221_c0_g1	8	12	24	0.537167	1
TRINITY_DN126225_c0_g2	4	4	24	0.988381	1
TRINITY_DN126229_c0_g1	8	12	24	1	1
TRINITY_DN126240_c0_g1	16	12	24	0.999992	1
TRINITY_DN126240_c1_g1	12	16	24	0.72611	1
TRINITY_DN126244_c0_g1	0	20	24	0.000649259	0.039845
TRINITY_DN12624_c0_g1	20	4	24	0.0179854	0.258327
TRINITY_DN12624_c1_g1	0	4	24	0.848999	1
TRINITY_DN12624_c1_g2	16	16	24	0.809863	1
TRINITY_DN126263_c0_g1	0	8	24	0.0929555	0.594722
TRINITY_DN12626_c0_g2	20	4	24	0.531225	1
TRINITY_DN126270_c0_g1	20	4	24	0.784228	1
TRINITY_DN126272_c0_g1	16	8	24	0.00592303	0.138653
TRINITY_DN12627_c0_g1	16	20	24	0.888047	1
TRINITY_DN12629_c0_g1	4	20	24	0.869295	1
TRINITY_DN1262_c0_g1	4	16	24	0.830203	1
TRINITY_DN1262_c0_g2	20	16	24	0.806789	1
TRINITY_DN1262_c1_g2	4	4	24	0.105428	0.633257
TRINITY_DN12630_c0_g1	16	20	24	0.790672	1
TRINITY_DN12630_c0_g2	16	8	24	0.0726634	0.523166
TRINITY_DN126311_c0_g1	8	4	24	0.780926	1
TRINITY_DN126324_c0_g1	12	16	24	0.869295	1
TRINITY_DN126333_c0_g1	20	12	24	0.99829	1
TRINITY_DN126335_c0_g1	20	4	24	0.486601	1
TRINITY_DN12633_c0_g1	16	12	24	0.199148	0.859874
TRINITY_DN126340_c0_g1	4	12	24	0.0871084	0.5768
TRINITY_DN126351_c0_g2	12	4	24	0.812153	1
TRINITY_DN126351_c0_g3	8	12	24	0.573219	1
TRINITY_DN126357_c1_g1	12	12	24	0.888047	1
TRINITY_DN126357_c1_g2	0	16	24	0.198095	0.858482
TRINITY_DN12635_c0_g1	4	16	24	0.736996	1
TRINITY_DN126362_c0_g1	12	8	24	0.413297	1
TRINITY_DN126363_c0_g1	4	4	24	0.953344	1
TRINITY_DN126365_c0_g1	0	16	24	0.758892	1
TRINITY_DN126368_c0_g1	16	20	24	0.658465	1
TRINITY_DN126368_c1_g1	16	12	24	0.592188	1
TRINITY_DN126373_c0_g1	8	4	24	0.263899	0.977502
TRINITY_DN126377_c0_g1	4	8	24	0.576157	1
TRINITY_DN12637_c0_g1	4	12	24	0.210519	0.890382
TRINITY_DN126395_c0_g1	12	12	24	0.999998	1
TRINITY_DN126398_c0_g1	8	12	24	0.999973	1
TRINITY_DN1263_c0_g2	16	12	24	0.330705	1
TRINITY_DN126406_c0_g1	12	4	24	0.104842	0.631296
TRINITY_DN126419_c0_g2	16	12	24	0.0592362	0.471455
TRINITY_DN12641_c0_g1	0	20	24	0.818678	1
TRINITY_DN12641_c0_g3	16	20	24	0.37012	1
TRINITY_DN12642_c0_g1	16	12	24	0.0806848	0.554167
TRINITY_DN126443_c0_g1	8	4	24	0.999999	1
TRINITY_DN126446_c0_g1	8	16	24	0.336964	1
TRINITY_DN12644_c0_g1	16	12	24	0.339893	1
TRINITY_DN12645_c0_g1	16	16	24	0.0958288	0.603337
TRINITY_DN12645_c0_g2	16	16	24	0.571777	1
TRINITY_DN12645_c0_g3	16	4	24	0.996903	1
TRINITY_DN126463_c0_g1	0	12	24	3.7163e-06	0.00131411
TRINITY_DN12646_c1_g1	20	16	24	0.918735	1
TRINITY_DN12647_c0_g1	12	8	24	0.502623	1
TRINITY_DN12647_c0_g2	16	16	24	0.0374608	0.371058
TRINITY_DN126482_c0_g1	8	4	24	0.998818	1
TRINITY_DN126483_c0_g1	20	12	24	0.999861	1
TRINITY_DN126490_c1_g1	4	16	24	0.931388	1
TRINITY_DN126497_c0_g2	16	8	24	0.221221	0.909431
TRINITY_DN1264_c0_g1	0	16	24	0.506523	1
TRINITY_DN12651_c0_g1	20	12	24	0.894673	1
TRINITY_DN12651_c1_g1	20	4	24	0.814246	1
TRINITY_DN126521_c0_g2	0	12	24	0.83664	1
TRINITY_DN126523_c0_g1	20	4	24	0.93763	1
TRINITY_DN126523_c1_g1	16	8	24	0.974115	1
TRINITY_DN126523_c2_g1	16	16	24	0.979068	1
TRINITY_DN12652_c1_g1	16	8	24	0.0609277	0.476184
TRINITY_DN126533_c0_g1	4	16	24	0.88028	1
TRINITY_DN126535_c0_g1	4	12	24	0.000172432	0.0164981
TRINITY_DN126554_c0_g1	20	12	24	0.592188	1
TRINITY_DN126557_c0_g1	12	16	24	0.72611	1
TRINITY_DN126558_c0_g1	0	20	24	0.312552	1
TRINITY_DN126563_c0_g1	20	4	24	0.999949	1
TRINITY_DN126567_c0_g1	16	12	24	0.0698206	0.515045
TRINITY_DN126572_c0_g1	8	12	24	0.761246	1
TRINITY_DN12657_c4_g1	0	8	24	0.51214	1
TRINITY_DN12659_c1_g1	12	4	24	0.842181	1
TRINITY_DN1265_c0_g1	20	12	24	0.0835664	0.565674
TRINITY_DN1265_c1_g1	0	20	24	0.901187	1
TRINITY_DN1265_c2_g1	4	12	24	0.916653	1
TRINITY_DN126605_c0_g1	12	12	24	0.000675957	0.0408643
TRINITY_DN12660_c0_g1	0	16	24	0.15531	0.775116
TRINITY_DN126613_c0_g1	4	20	24	0.983033	1
TRINITY_DN12663_c0_g1	8	20	24	0.653524	1
TRINITY_DN126648_c0_g1	20	12	24	1	1
TRINITY_DN126653_c0_g1	16	12	24	0.899271	1
TRINITY_DN12665_c0_g1	12	16	24	0.998818	1
TRINITY_DN12665_c0_g2	0	20	24	0.0172936	0.250315
TRINITY_DN12665_c1_g1	0	8	24	0.458462	1
TRINITY_DN12665_c3_g1	4	8	24	0.45236	1
TRINITY_DN12668_c0_g1	12	16	24	0.820944	1
TRINITY_DN12668_c0_g2	8	4	24	0.326656	1
TRINITY_DN12668_c0_g4	8	4	24	0.222754	0.911561
TRINITY_DN126692_c0_g1	16	8	24	0.999982	1
TRINITY_DN126695_c3_g1	16	20	24	0.326656	1
TRINITY_DN126698_c0_g1	16	16	24	0.338334	1
TRINITY_DN12669_c0_g2	8	16	24	0.0718075	0.523081
TRINITY_DN12669_c0_g3	0	12	24	0.888047	1
TRINITY_DN12669_c0_g4	12	16	24	0.276564	1
TRINITY_DN12669_c0_g5	8	20	24	0.844152	1
TRINITY_DN12669_c3_g1	8	16	24	0.793069	1
TRINITY_DN12669_c6_g1	8	12	24	0.0514567	0.436915
TRINITY_DN1266_c0_g1	0	20	24	0.532694	1
TRINITY_DN126709_c0_g1	12	8	24	0.930199	1
TRINITY_DN126713_c0_g1	0	16	24	0.0128998	0.218693
TRINITY_DN126722_c0_g1	4	16	24	0.756057	1
TRINITY_DN126726_c0_g1	4	8	24	0.886686	1
TRINITY_DN12672_c0_g1	8	16	24	0.89694	1
TRINITY_DN12672_c1_g1	4	12	24	0.945896	1
TRINITY_DN12672_c2_g1	20	4	24	0.811388	1
TRINITY_DN12673_c0_g1	20	4	24	0.913223	1
TRINITY_DN126740_c0_g1	20	20	24	0.844639	1
TRINITY_DN126741_c0_g1	4	20	24	0.761246	1
TRINITY_DN126747_c0_g1	20	4	24	0.811564	1
TRINITY_DN12674_c0_g1	16	4	24	0.106975	0.638573
TRINITY_DN12675_c0_g2	16	4	24	0.796654	1
TRINITY_DN12675_c1_g1	16	4	24	0.964618	1
TRINITY_DN12675_c2_g2	20	8	24	0.0160276	0.236569
TRINITY_DN126766_c0_g1	16	8	24	0.288023	1
TRINITY_DN12676_c0_g1	16	8	24	0.019289	0.266196
TRINITY_DN12676_c0_g2	16	4	24	0.917987	1
TRINITY_DN12676_c1_g1	12	12	24	0.889506	1
TRINITY_DN12678_c0_g2	8	8	24	0.758892	1
TRINITY_DN12679_c0_g1	12	20	24	0.0276618	0.323042
TRINITY_DN12679_c0_g2	16	20	24	0.155759	0.776002
TRINITY_DN1267_c0_g1	8	4	24	0.828034	1
TRINITY_DN1267_c1_g1	4	12	24	0.429766	1
TRINITY_DN126805_c0_g1	20	4	24	0.906812	1
TRINITY_DN126807_c0_g1	20	4	24	0.274048	1
TRINITY_DN12680_c0_g4	20	12	24	0.790672	1
TRINITY_DN12681_c0_g1	4	8	24	0.174242	0.801955
TRINITY_DN126833_c0_g1	8	12	24	0.869073	1
TRINITY_DN126838_c0_g1	4	12	24	0.999115	1
TRINITY_DN126849_c0_g1	20	4	24	0.907415	1
TRINITY_DN12684_c0_g1	16	12	24	0.611807	1
TRINITY_DN126850_c0_g1	0	12	24	0.999425	1
TRINITY_DN126851_c0_g1	20	16	24	0.113733	0.657237
TRINITY_DN126856_c0_g2	0	12	24	0.407872	1
TRINITY_DN12685_c0_g2	8	12	24	0.00105511	0.0532785
TRINITY_DN12685_c1_g2	4	16	24	0.0132554	0.21989
TRINITY_DN12685_c2_g1	20	8	24	6.89264e-05	0.00935801
TRINITY_DN12687_c0_g1	16	12	24	0.639233	1
TRINITY_DN126891_c0_g1	12	20	24	0.999949	1
TRINITY_DN12689_c0_g1	12	16	24	0.853558	1
TRINITY_DN1268_c0_g1	20	8	24	0.108874	0.642344
TRINITY_DN1268_c0_g2	8	12	24	0.790672	1
TRINITY_DN1268_c0_g3	20	12	24	0.886686	1
TRINITY_DN1268_c0_g4	0	12	24	0.119649	0.673458
TRINITY_DN1268_c1_g1	0	12	24	0.0132287	0.219672
TRINITY_DN1268_c2_g1	16	12	24	0.297954	1
TRINITY_DN1268_c3_g1	4	20	24	0.999831	1
TRINITY_DN126900_c1_g1	16	16	24	0.0427538	0.397127
TRINITY_DN126906_c0_g1	4	12	24	0.920927	1
TRINITY_DN126911_c0_g1	4	4	24	0.869295	1
TRINITY_DN126912_c0_g1	8	12	24	0.844152	1
TRINITY_DN12691_c0_g1	0	20	24	0.999831	1
TRINITY_DN126928_c0_g1	12	12	24	0.886845	1
TRINITY_DN126938_c0_g1	4	12	24	0.98026	1
TRINITY_DN12693_c0_g1	4	16	24	0.974474	1
TRINITY_DN12693_c1_g1	20	16	24	0.871673	1
TRINITY_DN126950_c0_g1	12	20	24	0.470436	1
TRINITY_DN126957_c2_g1	4	16	24	0.22159	0.909431
TRINITY_DN12695_c0_g1	12	20	24	0.983033	1
TRINITY_DN126960_c0_g1	4	12	24	0.826595	1
TRINITY_DN126961_c0_g1	20	20	24	0.885414	1
TRINITY_DN126967_c0_g1	4	12	24	0.12655	0.691507
TRINITY_DN12696_c0_g3	8	8	24	0.0295449	0.328988
TRINITY_DN12696_c2_g1	20	12	24	0.313985	1
TRINITY_DN12696_c3_g1	0	16	24	0.139433	0.723282
TRINITY_DN12697_c0_g1	20	12	24	0.907638	1
TRINITY_DN126982_c0_g1	0	12	24	0.997563	1
TRINITY_DN1269_c0_g1	8	12	24	0.00158504	0.068725
TRINITY_DN126_c0_g1	0	12	24	0.968779	1
TRINITY_DN126_c1_g1	4	16	24	0.278443	1
TRINITY_DN126_c2_g1	16	16	24	0.0410437	0.390117
TRINITY_DN126_c4_g1	20	16	24	0.0560535	0.459139
TRINITY_DN126_c5_g1	20	12	24	0.844152	1
TRINITY_DN126_c7_g1	20	12	24	0.274048	1
TRINITY_DN127010_c0_g2	4	8	24	0.889787	1
TRINITY_DN127026_c5_g1	12	12	24	0.0333909	0.347306
TRINITY_DN127031_c0_g1	4	8	24	0.762954	1
TRINITY_DN127033_c0_g1	16	16	24	0.0323664	0.344691
TRINITY_DN127033_c0_g3	12	12	24	0.799215	1
TRINITY_DN127035_c0_g1	16	8	24	0.811564	1
TRINITY_DN12703_c0_g2	0	20	24	0.571777	1
TRINITY_DN12704_c0_g1	4	4	24	0.91508	1
TRINITY_DN12704_c0_g2	20	8	24	0.283166	1
TRINITY_DN12705_c0_g1	0	8	24	0.620792	1
TRINITY_DN127062_c0_g1	20	16	24	0.0295449	0.328988
TRINITY_DN127065_c0_g1	16	8	24	1	1
TRINITY_DN12707_c0_g1	4	8	24	0.472755	1
TRINITY_DN12707_c0_g2	8	12	24	0.111398	0.650545
TRINITY_DN127081_c0_g2	16	8	24	0.449558	1
TRINITY_DN12708_c0_g1	0	4	24	0.690695	1
TRINITY_DN12709_c0_g1	16	16	24	0.584684	1
TRINITY_DN1270_c0_g1	20	12	24	0.817284	1
TRINITY_DN1270_c0_g2	16	20	24	0.122186	0.679895
TRINITY_DN127104_c0_g1	12	8	24	0.348583	1
TRINITY_DN127105_c0_g1	20	16	24	0.930567	1
TRINITY_DN12710_c0_g1	12	16	24	0.00648977	0.146987
TRINITY_DN12711_c0_g1	20	4	24	0.0390204	0.381683
TRINITY_DN127126_c0_g1	8	12	24	0.263149	0.975692
TRINITY_DN127126_c0_g4	12	8	24	0.77599	1
TRINITY_DN12712_c0_g1	16	16	24	0.88718	1
TRINITY_DN12713_c0_g1	0	16	24	0.886686	1
TRINITY_DN12713_c2_g1	12	16	24	0.995874	1
TRINITY_DN127142_c0_g1	8	4	24	0.753998	1
TRINITY_DN127149_c0_g1	8	20	24	0.883777	1
TRINITY_DN127149_c0_g2	4	8	24	0.999982	1
TRINITY_DN12714_c0_g1	8	8	24	0.00632676	0.144644
TRINITY_DN127152_c1_g3	12	4	24	0.0153634	0.230759
TRINITY_DN12715_c0_g1	20	12	24	0.690695	1
TRINITY_DN12716_c1_g1	12	12	24	0.999996	1
TRINITY_DN12718_c0_g1	8	8	24	0.576157	1
TRINITY_DN12719_c0_g1	8	8	24	0.0319085	0.341452
TRINITY_DN12719_c0_g2	4	20	24	0.75543	1
TRINITY_DN12719_c0_g4	16	8	24	0.999856	1
TRINITY_DN12719_c1_g1	16	8	24	0.633905	1
TRINITY_DN12719_c4_g1	0	12	24	0.288023	1
TRINITY_DN12719_c5_g1	8	8	24	0.489639	1
TRINITY_DN1271_c0_g1	20	20	24	0.999308	1
TRINITY_DN1271_c1_g1	8	4	24	0.879247	1
TRINITY_DN127208_c0_g1	8	12	24	0.178679	0.812838
TRINITY_DN12720_c0_g1	4	12	24	0.811388	1
TRINITY_DN12720_c1_g1	4	4	24	0.64256	1
TRINITY_DN12720_c3_g1	16	4	24	0.979068	1
TRINITY_DN12721_c0_g1	8	8	24	0.767381	1
TRINITY_DN127222_c0_g1	12	12	24	0.723774	1
TRINITY_DN127227_c0_g1	0	4	24	0.895278	1
TRINITY_DN12722_c0_g1	0	12	24	0.994187	1
TRINITY_DN12723_c0_g1	16	4	24	0.792856	1
TRINITY_DN12723_c1_g1	4	16	24	0.823812	1
TRINITY_DN12724_c0_g1	20	8	24	0.502623	1
TRINITY_DN127252_c0_g2	20	4	24	0.989111	1
TRINITY_DN12725_c0_g1	4	12	24	0.127367	0.693545
TRINITY_DN127264_c0_g2	0	12	24	0.762369	1
TRINITY_DN127274_c0_g1	4	8	24	0.996578	1
TRINITY_DN12728_c0_g1	20	4	24	0.889506	1
TRINITY_DN12729_c0_g1	12	16	24	0.730249	1
TRINITY_DN1272_c0_g1	0	20	24	0.884627	1
TRINITY_DN127300_c0_g1	12	12	24	0.946383	1
TRINITY_DN127337_c0_g1	12	4	24	0.999999	1
TRINITY_DN127348_c0_g1	12	4	24	0.995945	1
TRINITY_DN12734_c0_g1	0	16	24	0.999999	1
TRINITY_DN127357_c0_g1	8	20	24	0.946383	1
TRINITY_DN12735_c0_g1	0	12	24	0.536168	1
TRINITY_DN127378_c0_g1	20	20	24	0.315768	1
TRINITY_DN12737_c0_g1	0	8	24	0.348583	1
TRINITY_DN127387_c0_g1	16	8	24	0.448289	1
TRINITY_DN12738_c0_g1	8	12	24	0.998699	1
TRINITY_DN127399_c1_g1	0	20	24	0.709412	1
TRINITY_DN12739_c0_g1	4	12	24	0.875543	1
TRINITY_DN1273_c0_g1	12	8	24	0.137428	0.719134
TRINITY_DN127407_c0_g1	20	4	24	0.268159	0.988837
TRINITY_DN12740_c0_g1	20	4	24	0.806789	1
TRINITY_DN12740_c2_g1	20	4	24	0.425106	1
TRINITY_DN12741_c0_g1	16	8	24	0.0208964	0.274357
TRINITY_DN127434_c0_g1	0	20	24	0.867147	1
TRINITY_DN127434_c0_g2	16	16	24	0.77599	1
TRINITY_DN12744_c1_g1	16	20	24	0.625104	1
TRINITY_DN127451_c0_g1	12	8	24	0.0710081	0.519156
TRINITY_DN127455_c0_g1	8	4	24	0.979068	1
TRINITY_DN127458_c0_g1	8	8	24	0.999856	1
TRINITY_DN12745_c0_g1	4	4	24	0.879832	1
TRINITY_DN12746_c0_g2	8	4	24	0.891419	1
TRINITY_DN12746_c0_g3	8	16	24	6.89264e-05	0.00935801
TRINITY_DN127470_c0_g1	20	12	24	0.999992	1
TRINITY_DN127473_c1_g1	16	12	24	0.532694	1
TRINITY_DN12747_c0_g1	0	12	24	0.0410695	0.390117
TRINITY_DN12747_c0_g2	4	8	24	0.72611	1
TRINITY_DN1274_c0_g1	8	12	24	0.233877	0.925378
TRINITY_DN127517_c0_g3	0	20	24	0.999992	1
TRINITY_DN127518_c0_g1	4	8	24	0.997563	1
TRINITY_DN127525_c0_g1	20	20	24	0.979068	1
TRINITY_DN127525_c1_g1	8	4	24	0.876299	1
TRINITY_DN12752_c0_g1	16	16	24	0.155759	0.776002
TRINITY_DN12752_c0_g3	12	20	24	0.999754	1
TRINITY_DN127541_c0_g1	12	8	24	0.818678	1
TRINITY_DN12755_c0_g1	8	20	24	0.993527	1
TRINITY_DN12755_c0_g2	0	12	24	1.49809e-08	4.85431e-05	period (per)
TRINITY_DN12755_c2_g1	8	16	24	0.999911	1
TRINITY_DN12755_c2_g2	4	12	24	0.999115	1
TRINITY_DN12756_c0_g1	12	8	24	0.86383	1
TRINITY_DN127578_c0_g1	0	12	24	0.758892	1
TRINITY_DN12757_c0_g1	20	4	24	0.119672	0.673458
TRINITY_DN12758_c0_g1	20	12	24	0.229231	0.916491
TRINITY_DN12758_c0_g2	20	16	24	0.651397	1
TRINITY_DN1275_c0_g1	12	16	24	0.675364	1
TRINITY_DN127601_c0_g1	20	8	24	0.124945	0.684894
TRINITY_DN127609_c0_g1	12	4	24	0.869295	1
TRINITY_DN12761_c0_g1	8	20	24	0.12655	0.691507
TRINITY_DN127621_c0_g1	12	12	24	0.116328	0.667547
TRINITY_DN12764_c0_g1	4	12	24	0.0119232	0.213218
TRINITY_DN12764_c0_g3	0	16	24	0.877471	1
TRINITY_DN12766_c0_g1	4	4	24	0.824125	1
TRINITY_DN127681_c0_g1	8	20	24	0.877168	1
TRINITY_DN12769_c0_g2	12	12	24	0.315342	1
TRINITY_DN12769_c0_g3	16	12	24	0.0806848	0.554167
TRINITY_DN1276_c0_g1	4	20	24	0.946383	1
TRINITY_DN12770_c0_g1	0	12	24	0.156862	0.77648
TRINITY_DN12771_c0_g1	20	20	24	0.00299791	0.100216
TRINITY_DN127730_c0_g1	8	16	24	0.959213	1
TRINITY_DN127745_c0_g1	16	12	24	0.040069	0.389122
TRINITY_DN12775_c0_g1	12	16	24	0.99829	1
TRINITY_DN12776_c0_g1	4	16	24	0.979017	1
TRINITY_DN12777_c1_g1	16	16	24	0.94925	1
TRINITY_DN127787_c0_g1	8	8	24	0.7641	1
TRINITY_DN12778_c0_g1	4	16	24	0.00830095	0.174647
TRINITY_DN12778_c3_g1	4	8	24	0.888047	1
TRINITY_DN127790_c0_g1	0	4	24	0.929248	1
TRINITY_DN1277_c0_g2	16	12	24	0.998021	1
TRINITY_DN1277_c1_g1	12	12	24	0.0285205	0.324039
TRINITY_DN1277_c2_g1	20	4	24	0.876299	1
TRINITY_DN1277_c2_g2	4	20	24	0.823812	1
TRINITY_DN127805_c0_g2	20	20	24	0.877918	1
TRINITY_DN12780_c0_g3	8	12	24	0.953344	1
TRINITY_DN12781_c0_g1	16	20	24	0.886686	1
TRINITY_DN12782_c0_g1	20	16	24	0.712427	1
TRINITY_DN12783_c1_g1	4	4	24	0.784228	1
TRINITY_DN12783_c3_g1	16	16	24	0.711605	1
TRINITY_DN127855_c0_g1	20	16	24	0.99999	1
TRINITY_DN12785_c0_g1	0	12	24	0.0138038	0.220775
TRINITY_DN127865_c0_g1	4	12	24	0.620792	1
TRINITY_DN12786_c0_g1	0	20	24	0.72611	1
TRINITY_DN127871_c0_g1	0	4	24	0.474727	1
TRINITY_DN12787_c0_g1	0	8	24	0.767381	1
TRINITY_DN12788_c0_g1	12	20	24	0.59369	1
TRINITY_DN127894_c0_g1	0	12	24	0.0320552	0.341452
TRINITY_DN12789_c0_g1	16	16	24	0.809253	1
TRINITY_DN1278_c0_g1	16	12	24	0.999115	1
TRINITY_DN1278_c11_g1	12	8	24	0.802606	1
TRINITY_DN1278_c11_g2	4	4	24	0.906812	1
TRINITY_DN1278_c1_g1	0	12	24	0.633905	1
TRINITY_DN1278_c1_g2	12	8	24	0.000249348	0.021188
TRINITY_DN1278_c1_g3	4	12	24	0.56389	1
TRINITY_DN1278_c1_g4	16	16	24	0.301574	1
TRINITY_DN1278_c6_g1	16	12	24	0.847554	1
TRINITY_DN127902_c0_g1	8	20	24	0.999968	1
TRINITY_DN127902_c1_g1	4	16	24	0.431866	1
TRINITY_DN127908_c0_g1	0	20	24	0.486601	1
TRINITY_DN12790_c0_g1	12	8	24	0.502623	1
TRINITY_DN127917_c0_g1	16	8	24	0.888402	1
TRINITY_DN12791_c0_g1	12	20	24	0.983033	1
TRINITY_DN12793_c0_g1	8	20	24	0.189328	0.839242
TRINITY_DN12794_c0_g1	20	16	24	0.903309	1
TRINITY_DN12794_c0_g2	20	8	24	0.999982	1
TRINITY_DN12795_c0_g1	8	8	24	0.914252	1
TRINITY_DN127960_c0_g1	4	8	24	0.889787	1
TRINITY_DN12796_c0_g1	16	8	24	0.299301	1
TRINITY_DN12797_c0_g1	4	12	24	0.918044	1
TRINITY_DN127996_c4_g2	20	8	24	0.348583	1
TRINITY_DN127996_c4_g4	16	8	24	0.502623	1
TRINITY_DN12799_c0_g1	0	12	24	0.932464	1
TRINITY_DN12799_c1_g1	20	12	24	0.22159	0.909431
TRINITY_DN1279_c0_g1	8	20	24	0.0993181	0.61247
TRINITY_DN127_c0_g1	4	12	24	0.134079	0.71037
TRINITY_DN128007_c0_g1	20	16	24	0.00929216	0.180082
TRINITY_DN128007_c0_g2	0	12	24	0.999425	1
TRINITY_DN12800_c0_g1	0	12	24	0.89694	1
TRINITY_DN128016_c0_g2	12	12	24	0.914498	1
TRINITY_DN12801_c0_g1	20	4	24	0.382102	1
TRINITY_DN12802_c1_g1	20	4	24	0.292163	1
TRINITY_DN12802_c3_g1	12	16	24	0.936609	1
TRINITY_DN128049_c0_g1	16	12	24	0.711605	1
TRINITY_DN12806_c0_g1	0	12	24	0.875543	1
TRINITY_DN128076_c0_g1	16	16	24	0.968848	1
TRINITY_DN12807_c0_g1	8	12	24	0.913223	1
TRINITY_DN12807_c0_g2	20	8	24	0.541043	1
TRINITY_DN128086_c0_g1	20	8	24	0.999308	1
TRINITY_DN12808_c0_g1	8	8	24	0.000850543	0.0465024
TRINITY_DN1280_c0_g1	8	4	24	0.502623	1
TRINITY_DN128108_c0_g1	20	20	24	0.997563	1
TRINITY_DN12810_c0_g1	8	4	24	0.874867	1
TRINITY_DN128120_c0_g1	20	4	24	0.907907	1
TRINITY_DN128127_c0_g1	8	20	24	0.99474	1
TRINITY_DN128130_c0_g2	20	12	24	0.442174	1
TRINITY_DN128132_c0_g1	16	12	24	0.999985	1
TRINITY_DN12815_c0_g1	20	20	24	0.999973	1
TRINITY_DN12817_c0_g1	16	8	24	0.0393335	0.383061
TRINITY_DN12818_c0_g1	8	8	24	0.898704	1
TRINITY_DN128191_c0_g2	12	4	24	0.0873892	0.5768
TRINITY_DN128199_c0_g1	16	4	24	0.828034	1
TRINITY_DN128199_c0_g2	4	20	24	0.625104	1
TRINITY_DN1281_c0_g1	12	8	24	0.0052396	0.132251
TRINITY_DN128201_c0_g1	16	8	24	0.00345826	0.102891
TRINITY_DN128201_c1_g1	16	16	24	0.888047	1
TRINITY_DN128201_c2_g2	0	8	24	1	1
TRINITY_DN12821_c0_g1	12	12	24	0.999634	1
TRINITY_DN12823_c0_g1	4	12	24	1	1
TRINITY_DN12823_c0_g2	4	20	24	0.955617	1
TRINITY_DN12824_c0_g1	16	12	24	0.0360621	0.362523
TRINITY_DN12825_c0_g1	16	20	24	0.607648	1
TRINITY_DN128262_c0_g2	8	4	24	0.407872	1
TRINITY_DN12827_c0_g1	20	4	24	0.213949	0.895616
TRINITY_DN12827_c0_g2	4	20	24	0.999649	1
TRINITY_DN12828_c0_g1	16	8	24	0.830611	1
TRINITY_DN12829_c0_g1	12	12	24	0.807638	1
TRINITY_DN1282_c0_g1	0	12	24	0.876299	1
TRINITY_DN1282_c0_g2	0	20	24	0.856587	1
TRINITY_DN1282_c1_g1	4	12	24	0.0138038	0.220775
TRINITY_DN12830_c0_g1	16	4	24	0.460621	1
TRINITY_DN128314_c0_g1	12	16	24	0.174778	0.801955
TRINITY_DN128335_c0_g1	12	4	24	0.999772	1
TRINITY_DN12833_c0_g2	4	20	24	0.999754	1
TRINITY_DN12834_c0_g2	0	20	24	0.202851	0.864877
TRINITY_DN12835_c0_g2	4	4	24	0.79086	1
TRINITY_DN128375_c0_g1	8	4	24	0.836889	1
TRINITY_DN12837_c0_g1	20	16	24	0.534138	1
TRINITY_DN12839_c0_g1	0	12	24	0.430753	1
TRINITY_DN1283_c0_g1	16	20	24	0.866798	1
TRINITY_DN12841_c0_g1	0	20	24	0.139045	0.722504
TRINITY_DN128428_c0_g1	16	16	24	0.474727	1
TRINITY_DN128446_c0_g2	8	4	24	0.999772	1
TRINITY_DN128470_c0_g1	4	8	24	0.0319085	0.341452
TRINITY_DN12847_c0_g1	16	12	24	0.123775	0.681348
TRINITY_DN128498_c0_g2	4	8	24	0.581115	1
TRINITY_DN12849_c0_g1	4	4	24	0.292658	1
TRINITY_DN1284_c0_g1	16	12	24	0.639233	1
TRINITY_DN12851_c0_g1	16	4	24	0.768901	1
TRINITY_DN12852_c0_g1	12	12	24	0.302774	1
TRINITY_DN128539_c0_g1	4	12	24	0.0203543	0.271147
TRINITY_DN12853_c0_g2	16	12	24	0.916653	1
TRINITY_DN12854_c0_g1	0	16	24	0.00196402	0.0758234
TRINITY_DN12856_c0_g1	4	12	24	0.435473	1
TRINITY_DN128578_c0_g1	4	8	24	0.278443	1
TRINITY_DN12857_c0_g1	8	16	24	0.246022	0.951153
TRINITY_DN12858_c0_g1	20	12	24	0.00389539	0.111754
TRINITY_DN1285_c0_g1	16	8	24	0.0330903	0.347306
TRINITY_DN128619_c0_g1	0	4	24	0.453188	1
TRINITY_DN12861_c0_g1	20	16	24	0.576157	1
TRINITY_DN12863_c0_g1	20	12	24	0.762369	1
TRINITY_DN12863_c1_g1	20	20	24	0.979068	1
TRINITY_DN12864_c0_g1	20	4	24	0.326656	1
TRINITY_DN12865_c0_g1	8	4	24	0.509011	1
TRINITY_DN12865_c1_g1	12	12	24	0.202346	0.864877
TRINITY_DN12866_c0_g1	4	4	24	0.848222	1
TRINITY_DN128670_c0_g1	0	12	24	0.88718	1
TRINITY_DN12868_c0_g1	12	8	24	0.86949	1
TRINITY_DN12868_c1_g1	16	12	24	0.0205218	0.271147
TRINITY_DN12868_c3_g1	4	16	24	0.0474472	0.421597
TRINITY_DN1286_c0_g1	0	16	24	0.158359	0.777714
TRINITY_DN1286_c1_g1	20	8	24	0.799215	1
TRINITY_DN1286_c1_g2	8	8	24	0.650479	1
TRINITY_DN1286_c4_g1	16	4	24	0.136756	0.719134
TRINITY_DN128701_c0_g3	16	16	24	0.89917	1
TRINITY_DN128701_c0_g5	16	12	24	0.661276	1
TRINITY_DN12870_c0_g1	4	16	24	0.0125411	0.218693
TRINITY_DN12871_c0_g1	16	12	24	0.767381	1
TRINITY_DN12871_c8_g1	0	12	24	0.0052514	0.132251
TRINITY_DN128729_c0_g1	20	4	24	0.974474	1
TRINITY_DN128729_c1_g1	0	20	24	0.820944	1
TRINITY_DN12872_c0_g1	4	12	24	0.812887	1
TRINITY_DN12872_c1_g1	12	8	24	0.980136	1
TRINITY_DN12874_c0_g1	12	16	24	0.999308	1
TRINITY_DN12874_c0_g3	20	16	24	0.882647	1
TRINITY_DN128767_c0_g1	0	20	24	0.999634	1
TRINITY_DN12876_c0_g1	4	12	24	0.59369	1
TRINITY_DN12877_c0_g1	4	16	24	0.0160276	0.236569
TRINITY_DN12879_c0_g2	12	12	24	0.898273	1
TRINITY_DN1287_c0_g1	16	20	24	0.824125	1
TRINITY_DN12880_c0_g1	0	12	24	0.651052	1
TRINITY_DN128814_c0_g1	8	16	24	0.974115	1
TRINITY_DN12884_c0_g1	8	16	24	0.991272	1
TRINITY_DN12884_c3_g1	16	8	24	0.177657	0.811483
TRINITY_DN12885_c0_g1	20	4	24	0.79086	1
TRINITY_DN12887_c0_g1	16	12	24	0.784228	1
TRINITY_DN12889_c0_g1	8	16	24	0.968848	1
TRINITY_DN1288_c0_g1	12	16	24	0.918735	1
TRINITY_DN1288_c0_g2	4	16	24	1	1
TRINITY_DN1288_c1_g1	16	16	24	0.388276	1
TRINITY_DN1288_c1_g2	12	20	24	0.84667	1
TRINITY_DN1288_c2_g1	0	4	24	0.901187	1
TRINITY_DN1288_c4_g1	16	16	24	0.241594	0.941446
TRINITY_DN128907_c0_g1	8	8	24	0.901518	1
TRINITY_DN128907_c0_g2	8	16	24	0.999647	1
TRINITY_DN128908_c0_g1	20	12	24	0.999917	1
TRINITY_DN12892_c2_g1	12	12	24	0.113459	0.657237
TRINITY_DN12892_c3_g1	8	8	24	0.917987	1
TRINITY_DN128934_c0_g1	12	20	24	0.968848	1
TRINITY_DN128938_c0_g1	16	4	24	0.502623	1
TRINITY_DN128938_c0_g2	16	4	24	0.202851	0.864877
TRINITY_DN128938_c0_g5	12	20	24	0.108448	0.642344
TRINITY_DN128944_c0_g1	0	16	24	0.146527	0.745673
TRINITY_DN128944_c0_g3	4	8	24	0.595909	1
TRINITY_DN12894_c0_g1	4	8	24	0.723774	1
TRINITY_DN12894_c0_g2	20	4	24	0.486601	1
TRINITY_DN128969_c0_g1	16	12	24	0.706125	1
TRINITY_DN12896_c0_g1	8	4	24	0.900997	1
TRINITY_DN128974_c0_g1	16	8	24	0.723774	1
TRINITY_DN128976_c0_g1	0	20	24	0.874867	1
TRINITY_DN12897_c0_g1	12	16	24	0.912161	1
TRINITY_DN12897_c1_g1	8	8	24	0.0026257	0.0907051
TRINITY_DN12897_c2_g1	0	16	24	1	1
TRINITY_DN128983_c0_g1	20	4	24	0.895823	1
TRINITY_DN12899_c0_g1	12	16	24	0.838787	1
TRINITY_DN1289_c0_g1	16	4	24	0.886845	1
TRINITY_DN128_c0_g1	8	8	24	0.0609277	0.476184
TRINITY_DN128_c2_g1	20	4	24	0.907638	1
TRINITY_DN129005_c0_g1	20	12	24	0.98026	1
TRINITY_DN129006_c0_g1	20	16	24	0.99829	1
TRINITY_DN129006_c0_g2	20	16	24	0.584684	1
TRINITY_DN12900_c0_g2	16	20	24	0.382883	1
TRINITY_DN12900_c0_g3	20	12	24	0.221221	0.909431
TRINITY_DN129037_c0_g1	4	8	24	0.99999	1
TRINITY_DN12903_c0_g1	8	4	24	0.00476793	0.128036
TRINITY_DN129043_c0_g1	12	20	24	0.993527	1
TRINITY_DN129047_c0_g1	16	16	24	0.0855615	0.569609
TRINITY_DN12906_c0_g1	4	4	24	0.813406	1
TRINITY_DN12906_c1_g1	16	20	24	0.950693	1
TRINITY_DN12908_c0_g3	16	20	24	0.0545474	0.451051
TRINITY_DN12909_c0_g1	0	8	24	0.999196	1
TRINITY_DN12909_c4_g1	4	16	24	0.872798	1
TRINITY_DN1290_c0_g1	8	4	24	0.250849	0.955677
TRINITY_DN1290_c1_g1	4	8	24	0.658465	1
TRINITY_DN1290_c1_g2	8	8	24	0.726597	1
TRINITY_DN1290_c2_g2	16	12	24	0.625087	1
TRINITY_DN1290_c4_g1	0	16	24	0.0050118	0.131829
TRINITY_DN12910_c1_g1	4	8	24	0.194198	0.84845
TRINITY_DN12911_c0_g1	16	12	24	0.719578	1
TRINITY_DN129135_c0_g1	12	8	24	0.651805	1
TRINITY_DN12913_c0_g1	20	16	24	0.0166954	0.243104
TRINITY_DN129142_c0_g1	4	4	24	0.790448	1
TRINITY_DN12914_c0_g1	12	12	24	1	1
TRINITY_DN12914_c0_g2	20	12	24	0.998021	1
TRINITY_DN12915_c1_g1	4	4	24	0.326656	1
TRINITY_DN129166_c0_g1	8	8	24	0.959213	1
TRINITY_DN12916_c0_g1	20	8	24	0.736994	1
TRINITY_DN12917_c0_g2	20	16	24	0.869295	1
TRINITY_DN1291_c0_g1	20	8	24	0.907415	1
TRINITY_DN12920_c0_g1	0	16	24	1	1
TRINITY_DN12921_c0_g1	12	4	24	0.486601	1
TRINITY_DN12922_c0_g1	8	8	24	0.0410437	0.390117
TRINITY_DN12922_c0_g2	0	8	24	0.907638	1
TRINITY_DN12922_c2_g1	0	12	24	0.999994	1
TRINITY_DN12923_c0_g3	20	20	24	0.884627	1
TRINITY_DN129253_c0_g1	0	8	24	0.907415	1
TRINITY_DN129257_c0_g1	0	4	24	0.532694	1
TRINITY_DN12925_c0_g1	16	16	24	0.323912	1
TRINITY_DN12925_c0_g2	16	12	24	0.756057	1
TRINITY_DN12925_c0_g4	8	16	24	0.244372	0.946356
TRINITY_DN12925_c0_g5	4	16	24	0.999946	1
TRINITY_DN12925_c1_g1	12	12	24	0.0333909	0.347306
TRINITY_DN129264_c0_g1	12	16	24	0.999772	1
TRINITY_DN12926_c0_g1	0	12	24	0.108448	0.642344
TRINITY_DN12926_c0_g3	4	16	24	0.44318	1
TRINITY_DN12926_c1_g1	20	20	24	0.849498	1
TRINITY_DN12926_c2_g1	8	8	24	0.392256	1
TRINITY_DN12926_c3_g1	12	8	24	0.270871	0.996372
TRINITY_DN12927_c0_g1	16	16	24	0.510819	1
TRINITY_DN1292_c0_g1	8	16	24	0.649076	1
TRINITY_DN1292_c0_g2	12	4	24	0.651052	1
TRINITY_DN1292_c0_g4	12	20	24	0.0179854	0.258327
TRINITY_DN12930_c0_g1	20	12	24	0.735684	1
TRINITY_DN129317_c0_g1	8	4	24	0.999979	1
TRINITY_DN12931_c0_g1	20	12	24	0.826386	1
TRINITY_DN129321_c0_g1	4	16	24	0.443854	1
TRINITY_DN12932_c0_g1	12	8	24	0.94925	1
TRINITY_DN12932_c1_g1	16	20	24	0.998699	1
TRINITY_DN129349_c0_g1	16	16	24	0.675734	1
TRINITY_DN12934_c0_g1	0	8	24	0.735684	1
TRINITY_DN12934_c0_g2	8	4	24	0.912161	1
TRINITY_DN129352_c0_g1	0	16	24	0.0283631	0.323882
TRINITY_DN12936_c0_g1	16	20	24	0.842595	1
TRINITY_DN12936_c0_g4	20	4	24	0.0123966	0.216879
TRINITY_DN12936_c3_g2	4	4	24	0.812796	1
TRINITY_DN12937_c0_g1	12	8	24	0.010839	0.197907
TRINITY_DN12937_c1_g1	8	4	24	0.441129	1
TRINITY_DN12939_c0_g1	16	8	24	0.194198	0.84845
TRINITY_DN1293_c0_g1	4	20	24	0.396432	1
TRINITY_DN12940_c0_g1	0	8	24	0.886686	1
TRINITY_DN12941_c0_g1	20	20	24	0.627971	1
TRINITY_DN12943_c1_g1	20	4	24	0.780926	1
TRINITY_DN129449_c1_g1	12	12	24	0.0494776	0.427088
TRINITY_DN12944_c0_g1	8	8	24	0.758955	1
TRINITY_DN129450_c0_g1	20	12	24	0.89917	1
TRINITY_DN12945_c0_g1	8	8	24	0.991272	1
TRINITY_DN129464_c0_g1	12	4	24	0.879247	1
TRINITY_DN12946_c0_g2	20	12	24	8.41657e-05	0.010768
TRINITY_DN12947_c0_g1	20	20	24	0.84667	1
TRINITY_DN12948_c0_g2	0	12	24	0.744596	1
TRINITY_DN12948_c1_g2	16	20	24	0.189328	0.839242
TRINITY_DN129498_c0_g1	4	4	24	0.999308	1
TRINITY_DN12949_c1_g4	4	8	24	0.957456	1
TRINITY_DN1294_c0_g2	16	8	24	0.765766	1
TRINITY_DN12952_c0_g1	20	4	24	0.991272	1
TRINITY_DN12954_c0_g1	16	8	24	0.907638	1
TRINITY_DN12954_c5_g1	8	12	24	4.13966e-05	0.00704982
TRINITY_DN129554_c0_g1	20	20	24	0.72611	1
TRINITY_DN129554_c0_g2	0	20	24	0.999998	1
TRINITY_DN129559_c0_g2	20	20	24	0.809858	1
TRINITY_DN12955_c0_g1	12	16	24	0.0164925	0.241962
TRINITY_DN12955_c1_g1	4	12	24	0.999917	1
TRINITY_DN12957_c1_g1	0	16	24	0.081336	0.556463
TRINITY_DN12957_c1_g2	8	12	24	0.817284	1
TRINITY_DN12959_c0_g1	8	12	24	0.233877	0.925378
TRINITY_DN12959_c0_g2	16	4	24	0.998245	1
TRINITY_DN1295_c0_g1	4	16	24	0.177657	0.811483
TRINITY_DN12960_c0_g1	0	8	24	0.916653	1
TRINITY_DN12961_c0_g2	12	16	24	0.286224	1
TRINITY_DN129622_c0_g1	20	4	24	0.732277	1
TRINITY_DN12962_c0_g1	16	8	24	0.442174	1
TRINITY_DN12963_c0_g1	20	8	24	0.181195	0.817733
TRINITY_DN12963_c1_g2	16	16	24	0.201049	0.864877
TRINITY_DN12963_c1_g3	20	12	24	0.0534358	0.445574
TRINITY_DN129645_c0_g1	20	12	24	0.000624915	0.0388414
TRINITY_DN12965_c0_g1	4	12	24	0.932464	1
TRINITY_DN12967_c0_g1	20	12	24	0.0474985	0.421597
TRINITY_DN12967_c0_g2	20	4	24	0.80985	1
TRINITY_DN129694_c0_g1	4	4	24	0.761246	1
TRINITY_DN1296_c0_g1	16	12	24	0.592188	1
TRINITY_DN129703_c0_g1	16	8	24	0.996578	1
TRINITY_DN129713_c0_g1	8	8	24	0.882647	1
TRINITY_DN12971_c0_g1	4	16	24	0.323912	1
TRINITY_DN12972_c0_g1	20	20	24	0.999046	1
TRINITY_DN12973_c0_g1	0	4	24	0.872798	1
TRINITY_DN12974_c0_g1	20	8	24	0.581115	1
TRINITY_DN12976_c0_g1	4	16	24	0.869073	1
TRINITY_DN129784_c0_g1	20	4	24	0.789102	1
TRINITY_DN12979_c0_g1	20	12	24	0.297954	1
TRINITY_DN1297_c0_g1	16	16	24	0.388276	1
TRINITY_DN1297_c1_g1	8	16	24	0.999647	1
TRINITY_DN12980_c0_g1	16	12	24	0.988976	1
TRINITY_DN12981_c0_g2	4	12	24	0.000594843	0.0383145
TRINITY_DN12981_c1_g1	8	8	24	0.0043955	0.119343
TRINITY_DN129824_c0_g1	0	8	24	0.946904	1
TRINITY_DN12982_c0_g1	4	8	24	0.00546741	0.133572
TRINITY_DN129839_c0_g1	0	16	24	0.187725	0.834648
TRINITY_DN12983_c0_g1	16	20	24	0.611807	1
TRINITY_DN12984_c0_g1	16	20	24	0.761246	1
TRINITY_DN12987_c0_g1	16	20	24	0.569169	1
TRINITY_DN12987_c1_g1	0	16	24	0.999772	1
TRINITY_DN12987_c1_g3	20	8	24	0.907907	1
TRINITY_DN12987_c2_g2	20	4	24	0.883777	1
TRINITY_DN129896_c0_g1	12	20	24	0.869295	1
TRINITY_DN1298_c0_g1	4	4	24	0.246747	0.951835
TRINITY_DN1298_c1_g1	16	4	24	0.847554	1
TRINITY_DN129901_c0_g1	16	16	24	0.102674	0.625057
TRINITY_DN129902_c0_g1	4	16	24	0.99829	1
TRINITY_DN12991_c1_g1	8	20	24	0.625087	1
TRINITY_DN12992_c0_g1	8	16	24	1	1
TRINITY_DN12993_c0_g1	4	4	24	0.866798	1
TRINITY_DN12994_c1_g1	4	12	24	0.908809	1
TRINITY_DN129955_c0_g1	4	4	24	0.999992	1
TRINITY_DN12995_c0_g1	16	8	24	0.0731132	0.525069
TRINITY_DN12995_c1_g1	12	8	24	0.303519	1
TRINITY_DN12996_c0_g1	16	8	24	0.833473	1
TRINITY_DN12997_c0_g1	8	20	24	0.856587	1
TRINITY_DN1299_c0_g1	4	12	24	0.877168	1
TRINITY_DN129_c0_g1	0	16	24	0.91417	1
TRINITY_DN129_c0_g2	12	8	24	0.874867	1
TRINITY_DN12_c0_g3	0	20	24	0.907415	1
TRINITY_DN130006_c0_g1	4	8	24	0.846358	1
TRINITY_DN13001_c0_g1	8	20	24	0.782868	1
TRINITY_DN130021_c0_g1	4	4	24	0.0316824	0.341452
TRINITY_DN130028_c0_g1	0	4	24	0.899271	1
TRINITY_DN130037_c0_g2	0	12	24	0.895823	1
TRINITY_DN13003_c0_g1	16	16	24	0.658465	1
TRINITY_DN13004_c0_g1	20	12	24	0.84667	1
TRINITY_DN130086_c0_g1	0	16	24	0.250222	0.954635
TRINITY_DN1300_c0_g2	20	16	24	0.0283631	0.323882
TRINITY_DN13010_c0_g1	12	8	24	0.37246	1
TRINITY_DN13013_c0_g1	20	12	24	0.999996	1
TRINITY_DN13013_c1_g1	8	12	24	0.107272	0.638573
TRINITY_DN130168_c0_g1	8	12	24	0.209683	0.887929
TRINITY_DN130168_c0_g2	8	20	24	0.853558	1
TRINITY_DN13016_c1_g1	8	20	24	0.78241	1
TRINITY_DN130175_c0_g1	8	4	24	0.899192	1
TRINITY_DN1301_c0_g1	16	4	24	0.919216	1
TRINITY_DN13021_c0_g1	20	8	24	0.99999	1
TRINITY_DN13021_c0_g2	4	16	24	0.826595	1
TRINITY_DN13021_c1_g1	8	8	24	0.00214257	0.0771975
TRINITY_DN13022_c0_g1	20	8	24	0.113733	0.657237
TRINITY_DN13023_c0_g1	16	12	24	0.394276	1
TRINITY_DN13023_c0_g2	16	16	24	0.735684	1
TRINITY_DN13024_c0_g1	4	12	24	0.115524	0.663636
TRINITY_DN13025_c0_g1	0	16	24	0.997657	1
TRINITY_DN13025_c0_g3	8	12	24	0.00842471	0.174647
TRINITY_DN13027_c0_g1	12	8	24	0.937491	1
TRINITY_DN130294_c0_g1	20	4	24	0.470381	1
TRINITY_DN13029_c0_g1	20	4	24	0.891419	1
TRINITY_DN1302_c0_g1	20	16	24	0.675734	1
TRINITY_DN130333_c0_g1	16	20	24	0.00030533	0.0254119
TRINITY_DN13036_c0_g1	16	4	24	0.703866	1
TRINITY_DN13037_c0_g1	8	8	24	0.325344	1
TRINITY_DN130391_c0_g1	20	8	24	0.903785	1
TRINITY_DN13039_c0_g1	8	16	24	0.596852	1
TRINITY_DN1303_c0_g1	12	16	24	0.0726634	0.523166
TRINITY_DN1303_c1_g1	20	8	24	0.661276	1
TRINITY_DN130406_c0_g2	20	12	24	0.928712	1
TRINITY_DN13042_c0_g1	20	16	24	0.996578	1
TRINITY_DN13043_c0_g1	16	16	24	0.458462	1
TRINITY_DN13043_c2_g1	4	4	24	0.879583	1
TRINITY_DN13044_c1_g1	4	8	24	0.384451	1
TRINITY_DN13044_c2_g1	4	20	24	0.869853	1
TRINITY_DN13045_c0_g1	12	8	24	0.651805	1
TRINITY_DN13046_c0_g1	8	12	24	0.874573	1
TRINITY_DN13047_c0_g1	20	8	24	0.0658019	0.499657
TRINITY_DN13048_c0_g1	0	20	24	0.104575	0.631296
TRINITY_DN13048_c0_g2	0	8	24	0.929248	1
TRINITY_DN13049_c0_g1	16	16	24	0.711605	1
TRINITY_DN13049_c1_g1	16	12	24	0.84228	1
TRINITY_DN13049_c1_g2	16	8	24	0.856587	1
TRINITY_DN13049_c2_g1	0	4	24	0.549327	1
TRINITY_DN1304_c0_g2	12	8	24	0.77599	1
TRINITY_DN13050_c0_g1	8	20	24	0.838787	1
TRINITY_DN13050_c1_g1	16	20	24	0.889787	1
TRINITY_DN13050_c2_g1	4	8	24	0.132689	0.705464
TRINITY_DN13050_c2_g2	0	4	24	0.999649	1
TRINITY_DN130515_c0_g1	20	12	24	3.89327e-06	0.00131411
TRINITY_DN130515_c0_g2	16	16	24	0.998245	1
TRINITY_DN130522_c0_g1	8	8	24	0.075639	0.534676
TRINITY_DN13054_c0_g1	16	4	24	0.849253	1
TRINITY_DN13055_c0_g1	20	4	24	0.326656	1
TRINITY_DN13056_c0_g1	0	16	24	0.974115	1
TRINITY_DN13058_c0_g3	20	12	24	0.151053	0.759371
TRINITY_DN13059_c0_g1	12	12	24	0.675734	1
TRINITY_DN13059_c0_g2	12	20	24	0.999504	1
TRINITY_DN13059_c4_g1	8	8	24	0.323912	1
TRINITY_DN1305_c0_g1	8	12	24	0.939441	1
TRINITY_DN13060_c0_g3	20	4	24	0.0655987	0.499657
TRINITY_DN13060_c1_g1	16	20	24	0.139045	0.722504
TRINITY_DN13061_c0_g2	20	12	24	0.916653	1
TRINITY_DN130624_c0_g1	12	20	24	0.920293	1
TRINITY_DN13062_c0_g2	4	12	24	0.957456	1
TRINITY_DN13062_c0_g3	16	8	24	0.881188	1
TRINITY_DN130641_c0_g1	0	16	24	0.000124726	0.0138409
TRINITY_DN13064_c0_g1	0	8	24	0.458462	1
TRINITY_DN13065_c0_g1	0	4	24	0.91417	1
TRINITY_DN13065_c0_g3	0	12	24	0.0474985	0.421597
TRINITY_DN13066_c0_g1	4	4	24	0.593004	1
TRINITY_DN13067_c0_g1	16	20	24	0.036419	0.364527
TRINITY_DN130682_c0_g1	0	8	24	0.0784765	0.54642
TRINITY_DN13068_c0_g1	8	8	24	0.0363649	0.364512
TRINITY_DN13069_c0_g1	8	12	24	0.040069	0.389122
TRINITY_DN13069_c0_g2	8	4	24	0.0898145	0.586752
TRINITY_DN13069_c4_g1	20	16	24	0.00847632	0.174647
TRINITY_DN1306_c0_g1	20	12	24	0.999998	1
TRINITY_DN13070_c0_g1	0	4	24	0.824125	1
TRINITY_DN13071_c0_g1	20	12	24	0.453188	1
TRINITY_DN13072_c0_g1	20	4	24	0.999923	1
TRINITY_DN130733_c0_g1	12	8	24	0.137428	0.719134
TRINITY_DN130741_c0_g1	0	16	24	0.0184853	0.262406
TRINITY_DN130745_c0_g3	16	12	24	0.0155293	0.232353
TRINITY_DN130750_c0_g1	4	12	24	0.620792	1
TRINITY_DN130766_c0_g1	0	4	24	0.129114	0.696184
TRINITY_DN130793_c0_g1	0	12	24	0.913223	1
TRINITY_DN130798_c0_g1	12	8	24	0.188391	0.836234
TRINITY_DN13079_c1_g1	16	16	24	0.756826	1
TRINITY_DN1307_c0_g1	0	20	24	0.879583	1
TRINITY_DN1307_c0_g2	20	16	24	0.2531	0.958392
TRINITY_DN1307_c0_g3	20	12	24	0.871795	1
TRINITY_DN1307_c0_g4	20	12	24	0.394276	1
TRINITY_DN13082_c0_g1	16	12	24	0.762369	1
TRINITY_DN130830_c0_g1	20	20	24	0.920927	1
TRINITY_DN13083_c0_g1	12	4	24	0.91417	1
TRINITY_DN13084_c1_g1	16	12	24	0.000352327	0.0269259
TRINITY_DN130850_c0_g1	16	16	24	0.0513046	0.436915
TRINITY_DN130853_c1_g1	8	12	24	0.820417	1
TRINITY_DN13087_c0_g1	20	20	24	0.0805234	0.554167
TRINITY_DN13087_c0_g2	4	4	24	0.0746798	0.532626
TRINITY_DN13087_c1_g2	8	8	24	0.807638	1
TRINITY_DN130893_c0_g1	8	16	24	0.044464	0.405728
TRINITY_DN13089_c0_g1	8	12	24	0.284198	1
TRINITY_DN13089_c0_g4	0	20	24	0.136756	0.719134
TRINITY_DN13092_c0_g1	12	16	24	0.895823	1
TRINITY_DN13092_c0_g2	12	12	24	0.988976	1
TRINITY_DN130941_c0_g1	4	8	24	0.67374	1
TRINITY_DN130970_c0_g1	8	12	24	0.998021	1
TRINITY_DN130975_c0_g1	20	4	24	0.174724	0.801955
TRINITY_DN130975_c0_g2	20	20	24	0.761246	1
TRINITY_DN130984_c0_g1	12	4	24	0.999504	1
TRINITY_DN130989_c0_g1	0	20	24	0.96756	1
TRINITY_DN13099_c0_g1	20	12	24	0.596852	1
TRINITY_DN13099_c0_g4	4	12	24	9.16742e-06	0.00242164
TRINITY_DN13099_c1_g1	0	4	24	0.99999	1
TRINITY_DN1309_c0_g1	16	20	24	0.918207	1
TRINITY_DN130_c0_g1	0	12	24	0.784228	1
TRINITY_DN13100_c0_g1	20	16	24	0.903309	1
TRINITY_DN13101_c0_g1	0	16	24	0.0292453	0.328988
TRINITY_DN13101_c1_g1	20	12	24	0.445606	1
TRINITY_DN131025_c0_g2	16	8	24	0.978314	1
TRINITY_DN13102_c0_g1	8	20	24	0.354987	1
TRINITY_DN131031_c0_g1	16	8	24	0.348583	1
TRINITY_DN13103_c0_g1	8	16	24	1	1
TRINITY_DN131057_c0_g1	12	16	24	0.799215	1
TRINITY_DN13105_c0_g1	0	8	24	0.99999	1
TRINITY_DN13105_c0_g2	4	8	24	0.99474	1
TRINITY_DN131080_c0_g2	0	16	24	0.675364	1
TRINITY_DN1310_c0_g1	0	16	24	0.428373	1
TRINITY_DN1310_c0_g2	12	20	24	0.891419	1
TRINITY_DN1310_c1_g1	8	12	24	0.213949	0.895616
TRINITY_DN13112_c0_g1	20	12	24	0.891419	1
TRINITY_DN13112_c0_g2	0	4	24	0.999831	1
TRINITY_DN131138_c0_g1	4	16	24	0.974474	1
TRINITY_DN13113_c0_g1	4	8	24	0.690695	1
TRINITY_DN13114_c0_g1	0	12	24	0.38068	1
TRINITY_DN13116_c0_g1	16	16	24	0.00546741	0.133572
TRINITY_DN131172_c1_g1	4	8	24	0.0924064	0.594722
TRINITY_DN131175_c2_g3	16	8	24	0.384451	1
TRINITY_DN13118_c0_g1	0	16	24	0.573219	1
TRINITY_DN1311_c0_g1	0	16	24	0.0584906	0.469324
TRINITY_DN1311_c0_g2	4	12	24	0.00842471	0.174647
TRINITY_DN131205_c0_g1	20	8	24	0.131916	0.705464
TRINITY_DN13120_c0_g1	20	8	24	0.541043	1
TRINITY_DN13120_c0_g2	20	4	24	0.358191	1
TRINITY_DN13120_c1_g2	0	12	24	0.20272	0.864877
TRINITY_DN13121_c0_g1	20	4	24	0.908809	1
TRINITY_DN13122_c1_g3	20	12	24	0.198667	0.858482
TRINITY_DN13123_c0_g1	0	20	24	0.76821	1
TRINITY_DN13124_c0_g1	20	4	24	0.872798	1
TRINITY_DN13126_c0_g1	20	20	24	0.394276	1
TRINITY_DN131274_c0_g2	16	4	24	0.534138	1
TRINITY_DN13127_c2_g1	20	8	24	0.0203043	0.271147
TRINITY_DN13129_c0_g1	8	20	24	0.877471	1
TRINITY_DN1312_c1_g1	12	8	24	0.384451	1
TRINITY_DN13131_c0_g1	4	8	24	0.629036	1
TRINITY_DN13131_c0_g2	12	16	24	0.988381	1
TRINITY_DN13132_c0_g1	8	16	24	0.113721	0.657237
TRINITY_DN13134_c0_g2	20	4	24	0.0179854	0.258327
TRINITY_DN13135_c0_g1	20	20	24	0.937491	1
TRINITY_DN13136_c0_g1	16	16	24	0.159841	0.78199
TRINITY_DN13137_c0_g1	16	12	24	0.0132287	0.219672
TRINITY_DN13138_c0_g1	0	16	24	0.988381	1
TRINITY_DN13139_c0_g1	12	4	24	0.0238463	0.290344
TRINITY_DN1313_c0_g1	12	8	24	0.00126835	0.057347
TRINITY_DN1313_c0_g2	8	4	24	0.920293	1
TRINITY_DN13140_c0_g1	4	12	24	4.13966e-05	0.00704982
TRINITY_DN131416_c0_g1	0	16	24	0.00899269	0.178744
TRINITY_DN13141_c0_g1	20	4	24	0.848222	1
TRINITY_DN13142_c0_g1	4	12	24	0.999999	1
TRINITY_DN13143_c0_g1	20	4	24	0.761246	1
TRINITY_DN131445_c0_g1	8	16	24	0.695592	1
TRINITY_DN131449_c2_g1	16	20	24	0.895278	1
TRINITY_DN131449_c5_g1	20	4	24	0.281289	1
TRINITY_DN131457_c0_g2	8	16	24	0.0302442	0.335763
TRINITY_DN13145_c0_g1	20	8	24	0.289152	1
TRINITY_DN13147_c0_g1	16	20	24	0.999999	1
TRINITY_DN13148_c0_g1	8	20	24	0.915678	1
TRINITY_DN13148_c0_g3	16	12	24	0.145327	0.740265
TRINITY_DN13149_c0_g1	8	4	24	0.783855	1
TRINITY_DN1314_c0_g2	8	12	24	0.916653	1
TRINITY_DN131503_c0_g1	12	4	24	0.869295	1
TRINITY_DN131510_c0_g1	16	20	24	0.355772	1
TRINITY_DN13151_c0_g1	20	12	24	0.998664	1
TRINITY_DN13153_c1_g1	0	16	24	0.0495101	0.427088
TRINITY_DN131546_c0_g1	20	8	24	0.980136	1
TRINITY_DN131547_c0_g1	20	16	24	0.889787	1
TRINITY_DN131547_c0_g2	0	12	24	0.799215	1
TRINITY_DN13155_c0_g1	12	12	24	1	1
TRINITY_DN13156_c0_g1	8	20	24	0.409395	1
TRINITY_DN13157_c0_g1	20	8	24	0.937491	1
TRINITY_DN13158_c0_g1	20	12	24	0.445606	1
TRINITY_DN13159_c1_g1	0	16	24	0.541043	1
TRINITY_DN13159_c1_g2	8	12	24	0.875543	1
TRINITY_DN1315_c0_g2	16	4	24	0.0805234	0.554167
TRINITY_DN131604_c0_g1	16	8	24	0.0918626	0.594722
TRINITY_DN131612_c0_g1	0	8	24	0.807638	1
TRINITY_DN131615_c0_g1	0	12	24	0.999917	1
TRINITY_DN131616_c0_g1	0	16	24	0.999973	1
TRINITY_DN131668_c0_g1	0	16	24	0.485868	1
TRINITY_DN13166_c1_g1	0	16	24	0.523008	1
TRINITY_DN13166_c1_g2	4	4	24	0.974115	1
TRINITY_DN13167_c0_g1	8	12	24	0.899271	1
TRINITY_DN131680_c0_g1	20	12	24	0.830203	1
TRINITY_DN13168_c0_g1	12	8	24	0.326605	1
TRINITY_DN1316_c0_g1	16	16	24	0.805206	1
TRINITY_DN1316_c4_g1	16	8	24	0.789102	1
TRINITY_DN131708_c0_g1	0	20	24	0.326656	1
TRINITY_DN131715_c0_g2	16	12	24	0.0494776	0.427088
TRINITY_DN13171_c0_g1	0	12	24	0.0333909	0.347306
TRINITY_DN13172_c0_g2	12	4	24	0.174242	0.801955
TRINITY_DN13172_c1_g1	8	20	24	0.382883	1
TRINITY_DN131731_c0_g1	12	8	24	0.799215	1
TRINITY_DN131753_c0_g1	12	4	24	0.28551	1
TRINITY_DN13176_c1_g1	12	20	24	0.879247	1
TRINITY_DN13179_c0_g1	20	20	24	0.844639	1
TRINITY_DN1317_c0_g1	4	12	24	0.762369	1
TRINITY_DN1317_c0_g2	4	16	24	0.998699	1
TRINITY_DN1317_c0_g3	20	20	24	0.130914	0.702402
TRINITY_DN1317_c1_g1	20	4	24	0.155759	0.776002
TRINITY_DN1317_c2_g1	0	16	24	0.137428	0.719134
TRINITY_DN1317_c3_g1	8	20	24	0.889506	1
TRINITY_DN131808_c0_g1	0	16	24	0.0110621	0.201225
TRINITY_DN131815_c0_g1	16	8	24	0.758892	1
TRINITY_DN13181_c0_g1	8	8	24	0.782073	1
TRINITY_DN131831_c0_g1	0	4	24	0.92047	1
TRINITY_DN13183_c0_g2	20	16	24	0.950858	1
TRINITY_DN131859_c0_g1	12	8	24	0.758892	1
TRINITY_DN131859_c0_g2	16	20	24	0.768901	1
TRINITY_DN13185_c1_g2	8	12	24	0.0203092	0.271147
TRINITY_DN13185_c1_g3	0	12	24	0.689769	1
TRINITY_DN131861_c0_g1	4	16	24	0.999997	1
TRINITY_DN131863_c0_g1	20	16	24	0.470436	1
TRINITY_DN13186_c0_g1	0	20	24	0.946383	1
TRINITY_DN13187_c2_g1	0	20	24	0.651052	1
TRINITY_DN131884_c0_g1	0	20	24	0.828034	1
TRINITY_DN1318_c0_g1	0	12	24	0.898273	1
TRINITY_DN1318_c0_g2	16	8	24	0.762954	1
TRINITY_DN1318_c0_g3	20	8	24	0.767381	1
TRINITY_DN1318_c0_g4	4	16	24	0.674377	1
TRINITY_DN1318_c1_g1	16	4	24	0.75543	1
TRINITY_DN1318_c3_g1	0	4	24	0.377591	1
TRINITY_DN13192_c0_g1	4	16	24	0.595909	1
TRINITY_DN131948_c0_g1	16	20	24	0.931388	1
TRINITY_DN131950_c0_g1	4	8	24	0.744596	1
TRINITY_DN13195_c0_g1	4	4	24	0.848999	1
TRINITY_DN13196_c0_g1	12	8	24	0.986354	1
TRINITY_DN131983_c0_g1	16	12	24	0.999973	1
TRINITY_DN131998_c0_g1	12	20	24	0.999992	1
TRINITY_DN13199_c0_g1	12	12	24	0.666012	1
TRINITY_DN1319_c0_g1	8	12	24	0.0347265	0.354522
TRINITY_DN131_c0_g1	4	16	24	0.651052	1
TRINITY_DN131_c4_g1	12	8	24	0.384451	1
TRINITY_DN13201_c0_g1	8	20	24	0.820417	1
TRINITY_DN13202_c0_g1	12	20	24	0.760442	1
TRINITY_DN13203_c0_g1	0	16	24	0.88065	1
TRINITY_DN13204_c0_g2	4	4	24	0.733875	1
TRINITY_DN13204_c1_g1	20	16	24	0.886686	1
TRINITY_DN13204_c1_g2	16	16	24	0.86949	1
TRINITY_DN13205_c0_g1	20	20	24	0.761246	1
TRINITY_DN13207_c0_g1	16	12	24	0.77599	1
TRINITY_DN13207_c0_g3	8	16	24	0.762369	1
TRINITY_DN132084_c0_g1	20	4	24	0.929086	1
TRINITY_DN132091_c0_g1	0	12	24	0.999996	1
TRINITY_DN1320_c0_g1	8	8	24	0.695592	1
TRINITY_DN13211_c0_g1	0	20	24	0.853558	1
TRINITY_DN13211_c0_g4	4	12	24	0.809863	1
TRINITY_DN132121_c0_g1	8	12	24	0.00319979	0.10086
TRINITY_DN13213_c0_g1	8	12	24	0.898273	1
TRINITY_DN13214_c0_g1	8	8	24	0.459581	1
TRINITY_DN13214_c0_g2	20	4	24	0.931388	1
TRINITY_DN132152_c0_g4	12	8	24	0.995261	1
TRINITY_DN132155_c0_g1	8	12	24	0.0285205	0.324039
TRINITY_DN13215_c0_g1	12	16	24	0.804253	1
TRINITY_DN13216_c2_g1	20	4	24	0.811388	1
TRINITY_DN1321_c0_g1	4	8	24	0.814246	1
TRINITY_DN1321_c2_g2	4	8	24	0.00345826	0.102891
TRINITY_DN1321_c3_g1	8	8	24	0.675734	1
TRINITY_DN1321_c5_g1	4	4	24	0.811388	1
TRINITY_DN13223_c1_g1	20	16	24	0.0662223	0.502208
TRINITY_DN13223_c1_g2	12	20	24	1	1
TRINITY_DN13225_c0_g1	4	16	24	0.164015	0.785566
TRINITY_DN13225_c0_g2	12	12	24	0.0347265	0.354522
TRINITY_DN13225_c0_g3	20	8	24	0.73946	1
TRINITY_DN13225_c0_g4	16	20	24	0.768901	1
TRINITY_DN13225_c1_g1	8	12	24	0.999999	1
TRINITY_DN13226_c0_g2	4	12	24	0.592188	1
TRINITY_DN13226_c0_g3	12	20	24	0.0663445	0.502208
TRINITY_DN13228_c0_g1	12	4	24	0.776114	1
TRINITY_DN13228_c1_g1	8	8	24	0.536168	1
TRINITY_DN13228_c1_g2	20	8	24	0.283166	1
TRINITY_DN1322_c0_g1	4	12	24	0.756826	1
TRINITY_DN1322_c0_g2	0	16	24	0.486601	1
TRINITY_DN132309_c0_g1	4	20	24	0.931388	1
TRINITY_DN13230_c0_g1	8	12	24	0.930199	1
TRINITY_DN13230_c0_g2	20	4	24	0.198667	0.858482
TRINITY_DN132328_c0_g1	8	20	24	0.0239421	0.290709
TRINITY_DN13232_c0_g1	20	4	24	0.983033	1
TRINITY_DN132344_c0_g1	4	16	24	0.00412076	0.115441
TRINITY_DN132347_c0_g1	16	16	24	0.467278	1
TRINITY_DN13234_c0_g1	12	4	24	0.76821	1
TRINITY_DN13234_c0_g3	4	16	24	0.834042	1
TRINITY_DN13234_c0_g5	12	12	24	0.96342	1
TRINITY_DN13234_c1_g1	8	12	24	0.932464	1
TRINITY_DN132353_c0_g1	20	8	24	0.944579	1
TRINITY_DN132358_c0_g1	20	16	24	0.00214257	0.0771975
TRINITY_DN132358_c0_g2	8	16	24	0.698153	1
TRINITY_DN132358_c0_g3	16	16	24	0.351189	1
TRINITY_DN13235_c0_g1	12	4	24	0.848222	1
TRINITY_DN13235_c0_g2	16	4	24	0.993527	1
TRINITY_DN13235_c0_g3	0	12	24	0.460621	1
TRINITY_DN132367_c0_g1	16	12	24	0.275313	1
TRINITY_DN132389_c0_g1	20	8	24	0.123211	0.680919
TRINITY_DN13238_c0_g1	0	4	24	0.871482	1
TRINITY_DN13238_c0_g3	0	8	24	0.954951	1
TRINITY_DN13238_c3_g1	20	16	24	0.999992	1
TRINITY_DN132397_c1_g1	12	16	24	0.435473	1
TRINITY_DN1323_c0_g2	12	4	24	0.853225	1
TRINITY_DN1323_c0_g3	12	8	24	0.869295	1
TRINITY_DN1323_c10_g1	8	4	24	0.999196	1
TRINITY_DN1323_c1_g1	16	8	24	0.00214257	0.0771975
TRINITY_DN1323_c4_g1	20	16	24	0.756057	1
TRINITY_DN1323_c6_g1	12	4	24	0.767148	1
TRINITY_DN1323_c8_g1	12	20	24	0.889787	1
TRINITY_DN132401_c0_g1	4	8	24	0.675364	1
TRINITY_DN132402_c0_g1	20	20	24	0.996578	1
TRINITY_DN132404_c0_g1	0	16	24	0.783855	1
TRINITY_DN132411_c0_g1	0	12	24	0.996578	1
TRINITY_DN132414_c0_g1	0	4	24	0.805976	1
TRINITY_DN132418_c0_g1	20	12	24	0.0138038	0.220775
TRINITY_DN13241_c0_g1	8	4	24	0.881188	1
TRINITY_DN132426_c0_g2	4	12	24	0.999463	1
TRINITY_DN13243_c0_g1	8	4	24	0.178773	0.812838
TRINITY_DN13243_c0_g2	8	16	24	0.536168	1
TRINITY_DN13244_c0_g1	20	4	24	0.912161	1
TRINITY_DN13244_c0_g4	8	8	24	0.537167	1
TRINITY_DN13244_c0_g5	4	16	24	0.805206	1
TRINITY_DN132454_c0_g1	0	8	24	0.999998	1
TRINITY_DN132456_c0_g1	12	20	24	0.812376	1
TRINITY_DN132456_c0_g2	4	4	24	0.762547	1
TRINITY_DN13246_c0_g1	0	20	24	0.768901	1
TRINITY_DN132475_c0_g1	0	12	24	0.847554	1
TRINITY_DN13247_c1_g1	4	4	24	0.999987	1
TRINITY_DN132482_c0_g1	16	12	24	0.999115	1
TRINITY_DN132483_c0_g1	16	12	24	0.930199	1
TRINITY_DN132498_c0_g1	16	8	24	0.56389	1
TRINITY_DN1324_c0_g2	8	16	24	0.0464558	0.416502
TRINITY_DN132505_c0_g1	0	12	24	0.0749216	0.532626
TRINITY_DN13250_c0_g1	4	12	24	0.350049	1
TRINITY_DN132521_c0_g1	20	12	24	0.0230092	0.28486
TRINITY_DN132524_c0_g2	0	20	24	0.871482	1
TRINITY_DN13252_c2_g1	20	8	24	0.999463	1
TRINITY_DN132532_c0_g1	12	4	24	0.888047	1
TRINITY_DN132537_c0_g1	12	16	24	0.809863	1
TRINITY_DN13253_c0_g2	20	8	24	0.0633648	0.487549
TRINITY_DN132541_c0_g1	8	4	24	0.576157	1
TRINITY_DN13254_c0_g1	20	20	24	0.450489	1
TRINITY_DN132550_c0_g1	12	4	24	0.409395	1
TRINITY_DN132550_c0_g2	8	8	24	0.690695	1
TRINITY_DN132564_c0_g2	8	16	24	0.899271	1
TRINITY_DN13257_c1_g1	8	16	24	0.76821	1
TRINITY_DN132584_c0_g1	8	8	24	0.89917	1
TRINITY_DN132584_c0_g2	8	4	24	0.876299	1
TRINITY_DN132584_c2_g1	4	8	24	0.805206	1
TRINITY_DN132587_c0_g2	12	12	24	0.920927	1
TRINITY_DN13258_c0_g1	20	4	24	0.258507	0.966666
TRINITY_DN1325_c0_g1	16	12	24	0.0455194	0.413316
TRINITY_DN132605_c0_g1	0	12	24	0.47234	1
TRINITY_DN13260_c0_g3	0	8	24	0.0123623	0.216879
TRINITY_DN13260_c1_g1	4	4	24	0.0655987	0.499657
TRINITY_DN132618_c0_g1	16	8	24	0.019289	0.266196
TRINITY_DN132618_c0_g2	4	20	24	0.999831	1
TRINITY_DN132618_c1_g1	8	12	24	0.985146	1
TRINITY_DN132618_c2_g1	8	16	24	0.194198	0.84845
TRINITY_DN132626_c0_g1	4	8	24	0.999196	1
TRINITY_DN132631_c0_g1	16	20	24	0.697338	1
TRINITY_DN132638_c0_g1	4	4	24	0.876299	1
TRINITY_DN132639_c0_g1	20	4	24	0.875543	1
TRINITY_DN13263_c0_g1	4	12	24	0.117822	0.671136
TRINITY_DN13264_c0_g1	8	12	24	0.776551	1
TRINITY_DN13265_c0_g1	0	20	24	0.92047	1
TRINITY_DN13266_c1_g1	8	16	24	0.53281	1
TRINITY_DN13266_c2_g1	8	12	24	0.363396	1
TRINITY_DN132673_c0_g1	20	12	24	0.73946	1
TRINITY_DN13267_c0_g1	0	12	24	0.490581	1
TRINITY_DN132683_c0_g1	0	4	24	0.876741	1
TRINITY_DN13268_c0_g1	0	16	24	0.818678	1
TRINITY_DN1326_c0_g1	16	8	24	0.886845	1
TRINITY_DN13270_c0_g3	8	16	24	0.923763	1
TRINITY_DN132717_c0_g1	4	16	24	0.999968	1
TRINITY_DN132721_c0_g1	0	20	24	0.99829	1
TRINITY_DN132722_c0_g1	0	16	24	0.0338086	0.35062
TRINITY_DN132723_c0_g1	16	20	24	0.229231	0.916491
TRINITY_DN132729_c0_g2	4	4	24	0.999831	1
TRINITY_DN13272_c0_g1	20	12	24	0.898273	1
TRINITY_DN132737_c0_g1	20	20	24	0.920927	1
TRINITY_DN13273_c0_g1	8	12	24	0.122257	0.679895
TRINITY_DN132748_c0_g1	20	16	24	0.84228	1
TRINITY_DN13275_c0_g1	12	4	24	0.109483	0.64377
TRINITY_DN132768_c0_g1	16	16	24	0.56389	1
TRINITY_DN13276_c0_g1	20	12	24	0.874573	1
TRINITY_DN132778_c0_g1	20	16	24	0.0461741	0.414796
TRINITY_DN13277_c0_g2	8	12	24	0.0911626	0.592849
TRINITY_DN13279_c0_g1	16	8	24	0.261827	0.971608
TRINITY_DN13279_c1_g1	20	12	24	0.675734	1
TRINITY_DN13279_c1_g2	12	12	24	0.22159	0.909431
TRINITY_DN1327_c0_g1	12	16	24	0.00124441	0.0564223
TRINITY_DN132800_c0_g1	20	16	24	0.0050118	0.131829
TRINITY_DN132802_c0_g1	12	12	24	1	1
TRINITY_DN132803_c0_g1	8	8	24	0.181252	0.817733
TRINITY_DN13280_c0_g1	12	4	24	0.534138	1
TRINITY_DN13280_c3_g1	20	12	24	0.999196	1
TRINITY_DN132818_c0_g1	16	20	24	0.837144	1
TRINITY_DN132837_c0_g1	4	4	24	0.571777	1
TRINITY_DN132843_c0_g1	4	20	24	0.930567	1
TRINITY_DN132843_c0_g2	20	12	24	0.975355	1
TRINITY_DN13287_c1_g1	12	8	24	0.675734	1
TRINITY_DN13287_c1_g3	0	8	24	0.910671	1
TRINITY_DN132889_c0_g1	20	12	24	0.999992	1
TRINITY_DN13288_c0_g1	8	4	24	0.88718	1
TRINITY_DN132896_c0_g2	4	4	24	0.762798	1
TRINITY_DN132896_c0_g3	0	12	24	0.877168	1
TRINITY_DN132896_c0_g4	8	16	24	0.0334252	0.347515
TRINITY_DN13289_c0_g2	4	4	24	0.429766	1
TRINITY_DN1328_c0_g1	0	20	24	0.442174	1
TRINITY_DN1328_c1_g1	16	4	24	0.789102	1
TRINITY_DN1328_c5_g1	16	16	24	0.993238	1
TRINITY_DN132905_c0_g1	4	12	24	0.0639751	0.490846
TRINITY_DN13290_c0_g1	20	12	24	0.174392	0.801955
TRINITY_DN132920_c0_g1	20	4	24	0.806241	1
TRINITY_DN13292_c0_g1	4	16	24	0.282449	1
TRINITY_DN13292_c0_g2	8	16	24	0.919216	1
TRINITY_DN13293_c0_g2	20	16	24	0.428373	1
TRINITY_DN13293_c0_g3	20	20	24	0.745069	1
TRINITY_DN132949_c0_g1	8	4	24	0.761246	1
TRINITY_DN13294_c0_g1	20	12	24	0.929864	1
TRINITY_DN13294_c0_g2	4	12	24	0.0968286	0.606567
TRINITY_DN13294_c1_g1	12	8	24	0.017191	0.249796
TRINITY_DN13294_c2_g1	8	8	24	0.79086	1
TRINITY_DN13294_c4_g1	20	4	24	0.998664	1
TRINITY_DN13295_c0_g1	16	12	24	0.00406157	0.114188
TRINITY_DN132972_c0_g2	8	8	24	0.695592	1
TRINITY_DN132973_c0_g1	4	12	24	0.999861	1
TRINITY_DN13297_c0_g1	4	8	24	0.999647	1
TRINITY_DN13298_c0_g1	12	8	24	0.0071895	0.159201
TRINITY_DN132995_c0_g1	20	8	24	0.0609277	0.476184
TRINITY_DN13299_c0_g1	0	12	24	0.053944	0.448349
TRINITY_DN1329_c0_g1	16	4	24	0.59369	1
TRINITY_DN132_c0_g1	0	12	24	0.0494776	0.427088
TRINITY_DN133000_c0_g1	16	4	24	0.898704	1
TRINITY_DN133005_c0_g1	16	8	24	0.995874	1
TRINITY_DN133015_c0_g1	0	12	24	0.0280267	0.323882
TRINITY_DN13301_c0_g1	0	12	24	0.877168	1
TRINITY_DN13302_c0_g1	0	20	24	0.812887	1
TRINITY_DN13302_c1_g1	16	12	24	0.551063	1
TRINITY_DN13302_c2_g1	0	16	24	0.60188	1
TRINITY_DN13302_c5_g1	16	8	24	0.254505	0.959751
TRINITY_DN13303_c1_g1	16	12	24	0.0132287	0.219672
TRINITY_DN133041_c1_g1	20	4	24	0.999985	1
TRINITY_DN13304_c0_g1	16	8	24	0.348583	1
TRINITY_DN133054_c0_g1	0	12	24	0.278091	1
TRINITY_DN133056_c0_g2	4	12	24	0.174392	0.801955
TRINITY_DN13305_c0_g2	8	4	24	0.382883	1
TRINITY_DN133065_c0_g1	16	16	24	0.467278	1
TRINITY_DN13307_c0_g1	12	4	24	0.77599	1
TRINITY_DN133085_c0_g1	0	12	24	0.999504	1
TRINITY_DN13308_c0_g1	16	16	24	0.993527	1
TRINITY_DN1330_c0_g1	16	8	24	0.730249	1
TRINITY_DN1330_c1_g1	16	16	24	0.0151731	0.230178
TRINITY_DN1330_c4_g1	8	8	24	0.999463	1
TRINITY_DN13310_c0_g1	4	4	24	0.926508	1
TRINITY_DN133126_c0_g1	0	4	24	0.899192	1
TRINITY_DN13312_c1_g1	0	4	24	0.509011	1
TRINITY_DN133139_c0_g1	20	16	24	0.809863	1
TRINITY_DN133144_c0_g1	16	4	24	0.802606	1
TRINITY_DN133148_c0_g1	16	12	24	0.953523	1
TRINITY_DN133153_c0_g2	8	12	24	0.014379	0.224379
TRINITY_DN133157_c0_g1	20	8	24	1	1
TRINITY_DN133158_c0_g1	8	12	24	0.690695	1
TRINITY_DN133169_c1_g1	0	12	24	1	1
TRINITY_DN13317_c0_g1	0	4	24	0.999949	1
TRINITY_DN13317_c0_g2	4	12	24	0.998021	1
TRINITY_DN13318_c0_g1	16	4	24	0.998245	1
TRINITY_DN133191_c1_g1	12	12	24	1	1
TRINITY_DN1331_c0_g1	16	4	24	0.385536	1
TRINITY_DN133204_c0_g1	4	8	24	0.930567	1
TRINITY_DN133207_c0_g1	8	20	24	0.802606	1
TRINITY_DN13320_c3_g1	0	8	24	0.0136812	0.220775
TRINITY_DN133213_c0_g2	0	8	24	0.854882	1
TRINITY_DN13321_c0_g1	8	16	24	0.0710834	0.519316
TRINITY_DN133231_c0_g1	20	20	24	0.761246	1
TRINITY_DN133235_c0_g1	0	8	24	1	1
TRINITY_DN13323_c0_g1	16	4	24	0.152536	0.763701
TRINITY_DN13323_c1_g1	20	20	24	0.323912	1
TRINITY_DN133257_c0_g1	0	16	24	0.000425281	0.0300885
TRINITY_DN13325_c1_g1	0	8	24	0.888047	1
TRINITY_DN13325_c1_g2	12	8	24	0.814246	1
TRINITY_DN13326_c0_g1	4	12	24	0.151053	0.759371
TRINITY_DN13327_c0_g1	20	8	24	0.00214257	0.0771975
TRINITY_DN13327_c0_g2	4	4	24	0.895278	1
TRINITY_DN13327_c0_g3	12	20	24	0.853558	1
TRINITY_DN133287_c0_g2	0	8	24	0.806789	1
TRINITY_DN13328_c0_g1	12	16	24	0.980136	1
TRINITY_DN13329_c0_g1	12	20	24	0.116939	0.670102
TRINITY_DN1332_c0_g1	16	12	24	0.225813	0.916259
TRINITY_DN133316_c0_g1	0	12	24	0.00115102	0.0555566
TRINITY_DN13332_c0_g1	12	8	24	0.348583	1
TRINITY_DN13332_c0_g2	8	4	24	0.76821	1
TRINITY_DN13332_c1_g1	20	12	24	0.388722	1
TRINITY_DN13333_c0_g1	0	12	24	0.095513	0.603337
TRINITY_DN133344_c0_g1	20	12	24	0.0691584	0.513668
TRINITY_DN13334_c0_g2	0	16	24	0.999463	1
TRINITY_DN133358_c0_g1	12	4	24	0.00441475	0.119343
TRINITY_DN13336_c0_g2	8	8	24	0.375927	1
TRINITY_DN13337_c0_g1	0	8	24	0.744596	1
TRINITY_DN13339_c0_g1	4	12	24	1	1
TRINITY_DN1333_c0_g1	20	16	24	0.896687	1
TRINITY_DN1333_c1_g1	8	4	24	0.809858	1
TRINITY_DN1333_c2_g2	8	8	24	0.375063	1
TRINITY_DN1333_c3_g1	12	16	24	0.651052	1
TRINITY_DN1333_c4_g1	8	16	24	0.698153	1
TRINITY_DN1333_c5_g1	20	20	24	0.800503	1
TRINITY_DN133405_c0_g1	20	4	24	0.350865	1
TRINITY_DN13340_c0_g1	0	20	24	0.0479144	0.421975
TRINITY_DN133417_c0_g2	20	4	24	0.218971	0.907337
TRINITY_DN133424_c0_g1	0	16	24	0.812796	1
TRINITY_DN13342_c0_g1	16	16	24	1	1
TRINITY_DN133447_c0_g1	4	16	24	0.94925	1
TRINITY_DN133447_c2_g1	16	20	24	0.874573	1
TRINITY_DN133457_c0_g1	12	8	24	0.416974	1
TRINITY_DN13345_c0_g1	16	8	24	0.91508	1
TRINITY_DN13345_c0_g3	0	12	24	0.0320552	0.341452
TRINITY_DN13345_c1_g1	8	4	24	0.744059	1
TRINITY_DN13347_c0_g2	16	16	24	0.312743	1
TRINITY_DN13347_c0_g4	4	4	24	0.874573	1
TRINITY_DN13347_c2_g1	16	16	24	0.0706761	0.517351
TRINITY_DN133490_c0_g2	0	16	24	0.907638	1
TRINITY_DN133490_c0_g3	8	20	24	0.486601	1
TRINITY_DN13349_c0_g2	16	8	24	0.100809	0.617496
TRINITY_DN1334_c0_g1	0	4	24	0.899192	1
TRINITY_DN1334_c1_g1	12	20	24	0.880152	1
TRINITY_DN1334_c9_g1	8	12	24	0.115524	0.663636
TRINITY_DN133502_c0_g1	0	4	24	0.999999	1
TRINITY_DN133509_c0_g1	0	8	24	0.872142	1
TRINITY_DN13350_c0_g1	16	12	24	0.330705	1
TRINITY_DN13351_c0_g1	0	8	24	0.129425	0.696337
TRINITY_DN13351_c1_g1	4	12	24	0.842595	1
TRINITY_DN13353_c0_g3	20	8	24	0.0200927	0.270079
TRINITY_DN133559_c0_g2	4	16	24	0.384451	1
TRINITY_DN13355_c0_g1	4	16	24	0.852376	1
TRINITY_DN133562_c0_g1	20	8	24	0.913223	1
TRINITY_DN13356_c0_g1	0	8	24	0.761019	1
TRINITY_DN13356_c1_g1	8	16	24	0.00196402	0.0758234
TRINITY_DN13356_c2_g1	12	8	24	0.00569522	0.135866
TRINITY_DN13357_c0_g1	20	4	24	0.999968	1
TRINITY_DN133587_c0_g2	0	16	24	0.974474	1
TRINITY_DN1335_c0_g1	20	16	24	0.830396	1
TRINITY_DN1335_c1_g1	20	12	24	0.0230871	0.285171
TRINITY_DN133609_c0_g1	16	20	24	0.999997	1
TRINITY_DN13360_c0_g1	16	4	24	0.998818	1
TRINITY_DN133623_c1_g1	4	8	24	0.0166954	0.243104
TRINITY_DN13362_c0_g1	0	4	24	0.818678	1
TRINITY_DN13362_c0_g2	12	12	24	0.00273371	0.0935189
TRINITY_DN13363_c0_g1	0	8	24	0.94925	1
TRINITY_DN13363_c5_g1	20	4	24	0.993238	1
TRINITY_DN13365_c0_g1	20	12	24	0.974115	1
TRINITY_DN133678_c0_g1	12	8	24	0.0208964	0.274357
TRINITY_DN133678_c2_g1	4	4	24	0.302984	1
TRINITY_DN133698_c0_g1	12	12	24	0.916653	1
TRINITY_DN13369_c0_g1	20	8	24	0.954951	1
TRINITY_DN13369_c0_g2	8	20	24	0.989111	1
TRINITY_DN1336_c1_g1	0	16	24	0.0247388	0.29756
TRINITY_DN1336_c2_g1	12	20	24	0.75543	1
TRINITY_DN1336_c2_g2	20	20	24	0.101373	0.619944
TRINITY_DN1336_c2_g3	12	4	24	0.889506	1
TRINITY_DN1336_c3_g1	0	8	24	0.675364	1
TRINITY_DN1336_c4_g1	4	8	24	0.939214	1
TRINITY_DN1336_c6_g1	16	20	24	0.361171	1
TRINITY_DN1336_c7_g2	4	4	24	0.92554	1
TRINITY_DN1336_c7_g5	16	12	24	0.658465	1
TRINITY_DN13370_c0_g1	16	20	24	0.868069	1
TRINITY_DN133710_c0_g1	4	8	24	0.0474472	0.421597
TRINITY_DN13371_c0_g1	12	8	24	0.78241	1
TRINITY_DN133739_c0_g1	12	20	24	0.899271	1
TRINITY_DN133739_c1_g1	12	4	24	5.86766e-06	0.00190132
TRINITY_DN133757_c0_g2	12	16	24	0.830611	1
TRINITY_DN133771_c0_g1	4	4	24	0.0898145	0.586752
TRINITY_DN133775_c0_g1	8	12	24	0.999992	1
TRINITY_DN13377_c0_g1	12	4	24	0.783855	1
TRINITY_DN13377_c1_g1	8	16	24	0.804253	1
TRINITY_DN13377_c1_g2	12	4	24	0.886845	1
TRINITY_DN1337_c0_g1	20	16	24	0.118472	0.671136
TRINITY_DN1337_c2_g1	8	16	24	0.541043	1
TRINITY_DN133824_c0_g1	4	16	24	0.991272	1
TRINITY_DN13382_c0_g1	0	12	24	0.928712	1
TRINITY_DN133831_c0_g3	20	8	24	0.744596	1
TRINITY_DN133831_c2_g1	0	8	24	0.0052396	0.132251
TRINITY_DN133835_c0_g1	4	12	24	0.867147	1
TRINITY_DN13383_c0_g1	20	20	24	0.486601	1
TRINITY_DN13383_c1_g1	4	12	24	0.856587	1
TRINITY_DN13383_c2_g1	16	4	24	0.507497	1
TRINITY_DN13384_c0_g1	20	4	24	0.661276	1
TRINITY_DN13387_c0_g1	4	12	24	0.991935	1
TRINITY_DN13387_c0_g2	20	16	24	0.161832	0.782549
TRINITY_DN133880_c0_g1	16	8	24	0.89917	1
TRINITY_DN133882_c0_g2	20	8	24	0.0955371	0.603337
TRINITY_DN13388_c0_g1	16	20	24	0.571777	1
TRINITY_DN13388_c0_g2	0	20	24	0.996578	1
TRINITY_DN133897_c0_g1	16	12	24	0.999998	1
TRINITY_DN133899_c0_g1	8	16	24	0.844639	1
TRINITY_DN13389_c0_g1	12	8	24	0.871673	1
TRINITY_DN1338_c0_g1	8	4	24	0.651805	1
TRINITY_DN13391_c0_g1	12	4	24	0.875543	1
TRINITY_DN13392_c0_g3	12	4	24	0.877918	1
TRINITY_DN13392_c0_g4	20	8	24	0.00196402	0.0758234
TRINITY_DN13392_c1_g2	4	20	24	0.993238	1
TRINITY_DN133936_c0_g1	16	20	24	0.77599	1
TRINITY_DN13393_c0_g2	4	4	24	0.258507	0.966666
TRINITY_DN13393_c0_g3	16	16	24	0.813406	1
TRINITY_DN13394_c0_g1	20	12	24	0.241942	0.941446
TRINITY_DN133958_c0_g1	16	16	24	0.707701	1
TRINITY_DN133968_c0_g2	12	8	24	0.671458	1
TRINITY_DN133972_c0_g1	4	4	24	0.409395	1
TRINITY_DN13397_c0_g1	8	16	24	0.00360236	0.105732
TRINITY_DN1339_c0_g1	20	8	24	0.0150497	0.228806
TRINITY_DN1339_c1_g1	12	12	24	0.92047	1
TRINITY_DN1339_c2_g1	0	4	24	0.885171	1
TRINITY_DN133_c0_g1	8	8	24	0.113721	0.657237
TRINITY_DN13400_c0_g1	0	12	24	0.571777	1
TRINITY_DN134024_c0_g2	4	16	24	0.754142	1
TRINITY_DN13402_c0_g1	20	16	24	0.999998	1
TRINITY_DN134035_c0_g1	8	4	24	0.0968286	0.606567
TRINITY_DN134043_c0_g1	16	4	24	0.917987	1
TRINITY_DN13405_c0_g1	4	12	24	0.206308	0.875391
TRINITY_DN13405_c2_g1	16	4	24	0.954951	1
TRINITY_DN13405_c5_g1	16	8	24	0.12795	0.693545
TRINITY_DN13407_c0_g2	20	16	24	0.96756	1
TRINITY_DN1340_c0_g1	0	20	24	0.929864	1
TRINITY_DN1340_c0_g2	16	20	24	0.0102399	0.189358
TRINITY_DN1340_c2_g1	12	16	24	0.995261	1
TRINITY_DN134125_c0_g1	4	20	24	0.872798	1
TRINITY_DN134130_c0_g1	8	4	24	0.834711	1
TRINITY_DN13413_c0_g1	16	8	24	0.0688969	0.513344
TRINITY_DN134143_c0_g1	4	20	24	0.877918	1
TRINITY_DN134143_c1_g2	20	8	24	0.999196	1
TRINITY_DN134147_c0_g1	12	8	24	0.0307267	0.335763
TRINITY_DN13414_c0_g2	16	16	24	0.86949	1
TRINITY_DN13415_c0_g1	16	20	24	0.611807	1
TRINITY_DN13415_c1_g1	8	20	24	0.882647	1
TRINITY_DN134198_c0_g2	12	20	24	0.998245	1
TRINITY_DN1341_c1_g1	12	16	24	1.54919e-06	0.000691796
TRINITY_DN1341_c2_g1	8	16	24	0.735684	1
TRINITY_DN1341_c3_g1	12	12	24	0.847554	1
TRINITY_DN1341_c4_g1	12	8	24	0.270871	0.996372
TRINITY_DN13423_c0_g1	16	12	24	0.875543	1
TRINITY_DN13424_c0_g1	16	20	24	0.77209	1
TRINITY_DN13425_c0_g1	8	16	24	0.07557	0.534676
TRINITY_DN13426_c1_g1	4	12	24	0.495366	1
TRINITY_DN13426_c5_g1	16	16	24	0.0889839	0.583837
TRINITY_DN13427_c0_g1	0	12	24	3.0843e-09	2.49854e-05
TRINITY_DN13427_c0_g3	16	4	24	0.486601	1
TRINITY_DN13427_c1_g1	0	8	24	0.813406	1
TRINITY_DN13428_c0_g1	8	8	24	0.0438322	0.404276
TRINITY_DN13428_c0_g2	8	8	24	0.019289	0.266196
TRINITY_DN13429_c0_g1	0	4	24	0.886686	1
TRINITY_DN1342_c0_g1	12	20	24	0.877168	1
TRINITY_DN1342_c0_g3	0	4	24	0.627971	1
TRINITY_DN13430_c0_g1	4	8	24	0.9415	1
TRINITY_DN13432_c0_g1	4	20	24	0.315768	1
TRINITY_DN13434_c0_g1	16	4	24	0.834042	1
TRINITY_DN134371_c0_g2	0	20	24	0.946383	1
TRINITY_DN134371_c4_g2	4	20	24	0.848222	1
TRINITY_DN13437_c0_g1	12	4	24	0.536168	1
TRINITY_DN13437_c0_g2	8	20	24	0.996903	1
TRINITY_DN13438_c0_g2	4	4	24	0.888047	1
TRINITY_DN13438_c0_g3	0	8	24	0.0345792	0.354522
TRINITY_DN13439_c0_g1	4	12	24	0.330705	1
TRINITY_DN13440_c0_g2	8	8	24	0.0145122	0.225376
TRINITY_DN13441_c0_g1	12	8	24	0.917987	1
TRINITY_DN13441_c0_g3	8	8	24	0.581277	1
TRINITY_DN13441_c0_g4	20	16	24	0.999968	1
TRINITY_DN13442_c0_g1	16	20	24	0.182566	0.821709
TRINITY_DN13442_c0_g3	20	12	24	0.999982	1
TRINITY_DN13444_c0_g1	20	8	24	0.095513	0.603337
TRINITY_DN13444_c0_g2	20	16	24	0.0410437	0.390117
TRINITY_DN13444_c1_g1	0	12	24	0.921852	1
TRINITY_DN13444_c1_g2	12	12	24	0.123775	0.681348
TRINITY_DN13444_c1_g4	16	20	24	0.996578	1
TRINITY_DN134453_c0_g1	0	16	24	0.302774	1
TRINITY_DN134454_c0_g1	4	4	24	0.934555	1
TRINITY_DN13445_c0_g1	12	8	24	0.846358	1
TRINITY_DN134461_c0_g1	20	8	24	0.89694	1
TRINITY_DN134461_c0_g4	8	4	24	0.0027673	0.094191
TRINITY_DN134461_c2_g1	8	4	24	0.76821	1
TRINITY_DN13447_c0_g1	0	16	24	0.628797	1
TRINITY_DN13448_c0_g1	0	16	24	0.915678	1
TRINITY_DN13449_c0_g1	20	4	24	0.00913025	0.178744
TRINITY_DN13449_c1_g1	12	4	24	0.157796	0.77648
TRINITY_DN1344_c0_g1	4	12	24	0.666012	1
TRINITY_DN1344_c2_g1	16	20	24	0.871795	1
TRINITY_DN1344_c3_g1	8	12	24	0.879247	1
TRINITY_DN13451_c0_g1	8	16	24	0.412616	1
TRINITY_DN13452_c0_g1	0	20	24	0.847554	1
TRINITY_DN134566_c0_g1	4	8	24	0.991272	1
TRINITY_DN13456_c0_g1	16	16	24	0.868069	1
TRINITY_DN13456_c0_g2	12	4	24	0.00406663	0.114188
TRINITY_DN13456_c0_g3	16	8	24	0.194198	0.84845
TRINITY_DN13456_c1_g1	12	12	24	4.33679e-05	0.00704982
TRINITY_DN13458_c0_g1	16	12	24	0.0698206	0.515045
TRINITY_DN13459_c0_g1	20	4	24	0.804734	1
TRINITY_DN1345_c0_g1	4	4	24	0.0205218	0.271147
TRINITY_DN1345_c1_g1	4	4	24	0.907415	1
TRINITY_DN134600_c0_g1	8	8	24	0.910671	1
TRINITY_DN13464_c0_g1	0	12	24	0.217748	0.905429
TRINITY_DN13465_c0_g1	8	12	24	0.486601	1
TRINITY_DN13465_c0_g3	0	8	24	0.807638	1
TRINITY_DN134669_c0_g1	8	16	24	0.428373	1
TRINITY_DN134669_c0_g3	4	12	24	0.999917	1
TRINITY_DN13466_c0_g1	0	20	24	0.811388	1
TRINITY_DN13466_c1_g1	16	4	24	0.812153	1
TRINITY_DN13466_c3_g1	20	20	24	0.999982	1
TRINITY_DN13468_c0_g1	16	8	24	1	1
TRINITY_DN13469_c0_g1	20	12	24	0.0213769	0.276116
TRINITY_DN1346_c0_g1	0	8	24	0.620792	1
TRINITY_DN13470_c0_g1	8	12	24	0.799215	1
TRINITY_DN13471_c0_g3	16	16	24	0.0517014	0.436915
TRINITY_DN13471_c0_g5	20	12	24	0.459581	1
TRINITY_DN134721_c0_g1	12	20	24	0.218971	0.907337
TRINITY_DN134742_c1_g1	16	4	24	0.378204	1
TRINITY_DN134748_c0_g1	0	8	24	0.844639	1
TRINITY_DN13474_c0_g1	4	8	24	0.99999	1
TRINITY_DN13476_c4_g1	20	16	24	0.999772	1
TRINITY_DN13478_c0_g1	0	20	24	0.823812	1
TRINITY_DN13478_c0_g2	20	8	24	0.690695	1
TRINITY_DN13478_c1_g1	12	4	24	0.697338	1
TRINITY_DN1347_c0_g1	4	12	24	0.690695	1
TRINITY_DN13481_c0_g1	20	4	24	0.761246	1
TRINITY_DN13481_c0_g2	8	16	24	0.467278	1
TRINITY_DN13481_c2_g1	20	12	24	0.592188	1
TRINITY_DN134851_c0_g1	20	16	24	0.392376	1
TRINITY_DN13485_c1_g1	20	20	24	0.903309	1
TRINITY_DN13486_c0_g1	12	8	24	1	1
TRINITY_DN1348_c0_g1	4	16	24	0.912811	1
TRINITY_DN1348_c1_g1	16	8	24	0.796654	1
TRINITY_DN13490_c0_g1	8	20	24	0.0898145	0.586752
TRINITY_DN13490_c0_g2	4	4	24	0.761246	1
TRINITY_DN134912_c0_g1	8	16	24	0.0958288	0.603337
TRINITY_DN134918_c2_g1	4	4	24	0.997118	1
TRINITY_DN134927_c0_g1	16	12	24	0.00406157	0.114188
TRINITY_DN134927_c1_g1	8	20	24	0.984718	1
TRINITY_DN13494_c0_g1	8	4	24	0.830203	1
TRINITY_DN134951_c0_g1	12	20	24	0.946383	1
TRINITY_DN134951_c0_g2	16	12	24	0.762369	1
TRINITY_DN13495_c3_g1	8	4	24	0.875543	1
TRINITY_DN134964_c0_g2	0	8	24	0.590017	1
TRINITY_DN13497_c0_g2	20	8	24	0.744596	1
TRINITY_DN13497_c1_g1	12	4	24	0.12815	0.694087
TRINITY_DN13499_c0_g1	20	8	24	0.392376	1
TRINITY_DN1349_c0_g1	12	4	24	0.853225	1
TRINITY_DN134_c0_g1	12	12	24	8.75072e-06	0.00242164
TRINITY_DN13500_c0_g1	0	16	24	0.0319085	0.341452
TRINITY_DN13501_c0_g1	16	16	24	0.985146	1
TRINITY_DN135029_c0_g2	20	8	24	0.907638	1
TRINITY_DN13502_c0_g2	12	20	24	0.0526403	0.442056
TRINITY_DN13502_c5_g1	20	16	24	0.833473	1
TRINITY_DN13502_c6_g1	4	16	24	0.999196	1
TRINITY_DN13503_c0_g3	20	16	24	0.552556	1
TRINITY_DN13505_c1_g1	0	12	24	0.108448	0.642344
TRINITY_DN13505_c7_g1	12	16	24	0.375333	1
TRINITY_DN13506_c0_g1	8	12	24	0.0196668	0.268135
TRINITY_DN135075_c0_g1	16	4	24	0.274048	1
TRINITY_DN13508_c0_g1	4	12	24	0.354987	1
TRINITY_DN135096_c0_g1	16	8	24	0.571777	1
TRINITY_DN1350_c0_g1	20	4	24	0.934555	1
TRINITY_DN1350_c1_g1	16	16	24	0.914498	1
TRINITY_DN135103_c1_g1	4	8	24	0.886686	1
TRINITY_DN135117_c0_g1	8	16	24	0.0211317	0.275951
TRINITY_DN13511_c0_g1	20	8	24	0.195369	0.85077
TRINITY_DN13511_c0_g2	20	16	24	0.957456	1
TRINITY_DN13511_c1_g1	4	12	24	0.930199	1
TRINITY_DN135140_c0_g1	20	12	24	1	1
TRINITY_DN13514_c0_g2	4	8	24	0.0855615	0.569609
TRINITY_DN135151_c0_g1	20	4	24	0.297954	1
TRINITY_DN135151_c1_g1	0	16	24	0.957163	1
TRINITY_DN13517_c0_g1	4	12	24	0.158359	0.777714
TRINITY_DN13518_c0_g1	20	12	24	0.0749216	0.532626
TRINITY_DN13519_c0_g1	16	20	24	0.534138	1
TRINITY_DN13519_c0_g2	16	12	24	0.852376	1
TRINITY_DN1351_c0_g1	8	16	24	0.0118248	0.212396
TRINITY_DN1351_c0_g2	4	4	24	0.202851	0.864877
TRINITY_DN13520_c0_g1	16	16	24	0.719578	1
TRINITY_DN13521_c3_g1	20	12	24	0.308658	1
TRINITY_DN13522_c0_g1	8	12	24	0.195212	0.85077
TRINITY_DN13522_c0_g4	20	8	24	0.458462	1
TRINITY_DN13522_c0_g5	12	20	24	0.0257541	0.306657
TRINITY_DN135236_c1_g1	4	4	24	0.998699	1
TRINITY_DN13523_c0_g2	16	8	24	0.0304565	0.335763
TRINITY_DN13524_c0_g1	20	12	24	0.608068	1
TRINITY_DN13525_c0_g1	12	12	24	0.322842	1
TRINITY_DN13526_c0_g1	8	12	24	0.842181	1
TRINITY_DN13526_c0_g2	8	16	24	0.0210561	0.275709
TRINITY_DN135270_c0_g1	16	12	24	0.802606	1
TRINITY_DN135270_c1_g2	20	16	24	0.541043	1
TRINITY_DN13529_c0_g1	16	12	24	0.740335	1
TRINITY_DN13529_c1_g1	20	16	24	0.515897	1
TRINITY_DN13529_c2_g2	20	4	24	0.541043	1
TRINITY_DN1352_c0_g1	8	20	24	0.00102665	0.0532785
TRINITY_DN13531_c0_g1	20	16	24	0.00360236	0.105732
TRINITY_DN13531_c1_g3	20	12	24	0.0238941	0.290344
TRINITY_DN135329_c1_g1	16	20	24	0.761246	1
TRINITY_DN135329_c1_g2	20	4	24	0.392256	1
TRINITY_DN13532_c0_g1	20	16	24	1	1
TRINITY_DN13532_c1_g2	16	16	24	0.804253	1
TRINITY_DN13532_c3_g2	16	4	24	0.227081	0.916259
TRINITY_DN135335_c0_g1	20	4	24	0.826595	1
TRINITY_DN13533_c0_g1	12	12	24	9.21814e-05	0.0111455
TRINITY_DN135341_c0_g1	12	8	24	0.00140673	0.061933
TRINITY_DN13534_c0_g1	4	8	24	0.762547	1
TRINITY_DN13535_c3_g1	4	16	24	0.804734	1
TRINITY_DN13536_c0_g1	0	20	24	0.762954	1
TRINITY_DN135373_c0_g1	16	4	24	0.768901	1
TRINITY_DN13538_c0_g1	16	12	24	0.907638	1
TRINITY_DN1353_c0_g1	20	12	24	0.37012	1
TRINITY_DN1353_c0_g3	16	16	24	0.879583	1
TRINITY_DN1353_c0_g6	4	12	24	0.00182038	0.0748558
TRINITY_DN135401_c0_g1	4	8	24	0.625104	1
TRINITY_DN135408_c0_g1	8	16	24	0.89694	1
TRINITY_DN13540_c0_g1	0	12	24	0.735684	1
TRINITY_DN13542_c0_g1	12	16	24	0.0283631	0.323882
TRINITY_DN13543_c1_g1	8	4	24	0.00185573	0.0753882
TRINITY_DN135446_c1_g1	16	4	24	0.918086	1
TRINITY_DN13544_c0_g1	4	16	24	0.378204	1
TRINITY_DN13545_c0_g1	0	4	24	0.954951	1
TRINITY_DN13545_c0_g2	16	16	24	0.0283631	0.323882
TRINITY_DN13545_c1_g1	0	12	24	0.168482	0.789134
TRINITY_DN13545_c1_g2	8	4	24	0.522819	1
TRINITY_DN13546_c0_g1	0	12	24	0.0580972	0.469324
TRINITY_DN13547_c0_g1	12	8	24	0.735684	1
TRINITY_DN1354_c0_g1	12	12	24	0.146995	0.747229
TRINITY_DN1354_c0_g2	8	4	24	0.275313	1
TRINITY_DN13550_c0_g1	20	16	24	0.361914	1
TRINITY_DN135521_c0_g1	8	8	24	0.00546741	0.133572
TRINITY_DN13553_c0_g1	0	20	24	0.658465	1
TRINITY_DN13554_c0_g1	16	16	24	0.119672	0.673458
TRINITY_DN13555_c0_g1	0	12	24	0.382883	1
TRINITY_DN135578_c2_g1	20	4	24	0.733875	1
TRINITY_DN13557_c0_g1	12	8	24	0.783855	1
TRINITY_DN13557_c1_g2	8	20	24	0.590017	1
TRINITY_DN135595_c0_g1	8	20	24	0.703866	1
TRINITY_DN135599_c0_g1	0	8	24	0.994187	1
TRINITY_DN13559_c0_g1	16	12	24	0.611807	1
TRINITY_DN1355_c0_g1	16	8	24	0.181252	0.817733
TRINITY_DN13561_c0_g1	16	8	24	0.246022	0.951153
TRINITY_DN135622_c3_g1	0	20	24	0.920038	1
TRINITY_DN13562_c0_g1	0	16	24	0.301135	1
TRINITY_DN135635_c0_g1	12	16	24	0.974474	1
TRINITY_DN135639_c0_g1	20	12	24	0.00198587	0.0758234
TRINITY_DN13566_c0_g1	16	12	24	0.239214	0.938038
TRINITY_DN135673_c0_g1	12	16	24	0.0764104	0.538719
TRINITY_DN13567_c0_g1	0	12	24	0.994187	1
TRINITY_DN13569_c0_g1	16	16	24	0.937491	1
TRINITY_DN13569_c1_g1	0	12	24	0.98026	1
TRINITY_DN1356_c0_g1	0	20	24	0.790448	1
TRINITY_DN135704_c0_g1	0	8	24	0.37873	1
TRINITY_DN135708_c0_g1	8	8	24	0.000297421	0.0248815
TRINITY_DN135712_c0_g1	12	20	24	0.23545	0.927259
TRINITY_DN135717_c0_g1	0	12	24	0.812376	1
TRINITY_DN135722_c0_g1	4	20	24	0.993238	1
TRINITY_DN135724_c0_g1	20	8	24	0.799215	1
TRINITY_DN13572_c0_g1	0	16	24	0.0101771	0.18878
TRINITY_DN135731_c0_g2	20	12	24	0.174392	0.801955
TRINITY_DN135735_c0_g1	20	16	24	0.789102	1
TRINITY_DN135736_c0_g1	8	4	24	0.834711	1
TRINITY_DN13573_c0_g1	0	4	24	0.388829	1
TRINITY_DN135741_c0_g1	8	16	24	0.99829	1
TRINITY_DN13574_c0_g1	8	20	24	0.367084	1
TRINITY_DN13577_c0_g1	16	8	24	0.0153598	0.230759
TRINITY_DN135798_c0_g1	20	20	24	0.826595	1
TRINITY_DN13579_c0_g1	4	12	24	0.999917	1
TRINITY_DN1357_c0_g2	4	4	24	0.895823	1
TRINITY_DN1357_c1_g1	16	4	24	0.716413	1
TRINITY_DN1357_c1_g2	20	12	24	0.886686	1
TRINITY_DN1357_c2_g1	8	4	24	0.895278	1
TRINITY_DN1357_c3_g1	16	16	24	1	1
TRINITY_DN1357_c5_g1	20	8	24	0.449558	1
TRINITY_DN1357_c6_g1	16	16	24	0.871482	1
TRINITY_DN13580_c0_g2	16	16	24	0.0609277	0.476184
TRINITY_DN135810_c0_g1	4	12	24	2.04286e-05	0.0043171
TRINITY_DN135814_c0_g1	4	4	24	0.889787	1
TRINITY_DN135819_c0_g1	8	4	24	0.879247	1
TRINITY_DN13581_c0_g2	12	4	24	0.77871	1
TRINITY_DN13582_c0_g1	8	16	24	0.94925	1
TRINITY_DN13582_c0_g2	8	12	24	0.995874	1
TRINITY_DN13583_c0_g1	8	16	24	1	1
TRINITY_DN13584_c0_g1	20	12	24	0.0698206	0.515045
TRINITY_DN13585_c0_g1	8	12	24	0.888402	1
TRINITY_DN135866_c0_g1	8	8	24	0.991383	1
TRINITY_DN13587_c0_g1	16	8	24	0.00847632	0.174647
TRINITY_DN13588_c0_g1	8	12	24	0.91508	1
TRINITY_DN13589_c0_g1	12	8	24	0.0427538	0.397127
TRINITY_DN1358_c0_g1	0	12	24	0.999952	1
TRINITY_DN1358_c1_g1	4	4	24	0.157796	0.77648
TRINITY_DN1358_c2_g1	20	12	24	0.72611	1
TRINITY_DN1358_c2_g2	8	20	24	0.877918	1
TRINITY_DN13592_c0_g1	8	16	24	0.937491	1
TRINITY_DN135957_c0_g1	20	12	24	0.89694	1
TRINITY_DN13596_c0_g1	8	20	24	0.999649	1
TRINITY_DN135975_c0_g1	16	12	24	0.995874	1
TRINITY_DN135976_c0_g1	16	12	24	0.086448	0.574253
TRINITY_DN135994_c0_g1	16	16	24	0.541043	1
TRINITY_DN13599_c0_g1	12	12	24	0.73946	1
TRINITY_DN1359_c0_g1	20	4	24	0.0508857	0.436131
TRINITY_DN1359_c0_g2	20	16	24	0.459581	1
TRINITY_DN1359_c0_g3	20	16	24	1	1
TRINITY_DN1359_c0_g5	20	4	24	0.91417	1
TRINITY_DN1359_c8_g1	8	20	24	0.883777	1
TRINITY_DN135_c0_g1	0	20	24	0.0585702	0.469324
TRINITY_DN13601_c0_g1	12	4	24	0.86949	1
TRINITY_DN13602_c0_g1	20	8	24	0.959213	1
TRINITY_DN13602_c1_g1	4	8	24	0.804253	1
TRINITY_DN13602_c1_g2	4	8	24	0.044464	0.405728
TRINITY_DN13602_c2_g1	4	20	24	0.886845	1
TRINITY_DN13602_c4_g1	8	12	24	1	1
TRINITY_DN136031_c0_g1	16	12	24	0.871673	1
TRINITY_DN136046_c0_g1	0	12	24	0.151053	0.759371
TRINITY_DN13604_c0_g1	0	20	24	0.91417	1
TRINITY_DN136052_c0_g1	8	8	24	0.0176816	0.255474
TRINITY_DN136062_c1_g1	4	8	24	0.806789	1
TRINITY_DN13606_c0_g1	16	20	24	0.491329	1
TRINITY_DN13606_c0_g2	16	4	24	0.903785	1
TRINITY_DN136072_c0_g1	4	12	24	0.999967	1
TRINITY_DN136074_c0_g1	16	4	24	0.903309	1
TRINITY_DN136074_c0_g2	12	4	24	0.946383	1
TRINITY_DN136075_c0_g1	12	16	24	0.999994	1
TRINITY_DN136076_c0_g1	4	8	24	0.0145122	0.225376
TRINITY_DN136078_c0_g1	16	12	24	0.0455194	0.413316
TRINITY_DN13607_c0_g1	16	12	24	0.875543	1
TRINITY_DN13607_c0_g2	16	16	24	0.595909	1
TRINITY_DN136080_c0_g1	16	4	24	0.814246	1
TRINITY_DN136080_c0_g3	0	4	24	0.918735	1
TRINITY_DN13608_c0_g1	8	12	24	0.0203543	0.271147
TRINITY_DN136098_c1_g1	4	8	24	0.874867	1
TRINITY_DN13609_c0_g1	16	20	24	0.871795	1
TRINITY_DN1360_c0_g2	12	16	24	0.137794	0.71915
TRINITY_DN1360_c1_g1	8	12	24	0.0749216	0.532626
TRINITY_DN1360_c1_g3	0	8	24	0.0855615	0.569609
TRINITY_DN1360_c2_g2	4	8	24	0.993527	1
TRINITY_DN1360_c3_g1	4	12	24	0.00842471	0.174647
TRINITY_DN1360_c4_g1	12	4	24	0.92047	1
TRINITY_DN1360_c6_g1	20	16	24	0.187725	0.834648
TRINITY_DN136105_c0_g2	16	20	24	0.91417	1
TRINITY_DN13610_c0_g1	12	20	24	0.991383	1
TRINITY_DN136113_c0_g1	8	4	24	0.99474	1
TRINITY_DN13611_c0_g1	16	8	24	0.881188	1
TRINITY_DN13611_c1_g1	8	4	24	0.762954	1
TRINITY_DN136125_c0_g1	8	12	24	0.994187	1
TRINITY_DN13613_c0_g1	4	12	24	0.812796	1
TRINITY_DN136140_c0_g1	16	12	24	0.411679	1
TRINITY_DN13614_c0_g1	8	12	24	0.109095	0.642344
TRINITY_DN13615_c0_g1	12	8	24	0.00918268	0.178744
TRINITY_DN13616_c0_g1	8	20	24	0.796654	1
TRINITY_DN13617_c0_g1	0	4	24	0.428373	1
TRINITY_DN136188_c0_g1	8	20	24	0.979068	1
TRINITY_DN13618_c0_g1	16	20	24	0.442174	1
TRINITY_DN13618_c0_g2	16	8	24	0.812153	1
TRINITY_DN13618_c1_g1	0	16	24	0.930278	1
TRINITY_DN1361_c0_g3	4	8	24	0.714997	1
TRINITY_DN136209_c0_g1	12	4	24	0.392376	1
TRINITY_DN136211_c0_g1	20	16	24	0.0731132	0.525069
TRINITY_DN136228_c0_g1	0	4	24	0.871795	1
TRINITY_DN136236_c0_g1	20	16	24	0.999997	1
TRINITY_DN13623_c0_g1	0	16	24	0.675364	1
TRINITY_DN136240_c0_g1	12	20	24	0.59369	1
TRINITY_DN136244_c0_g1	20	16	24	0.950858	1
TRINITY_DN136244_c0_g2	12	12	24	0.270334	0.995876
TRINITY_DN136251_c0_g1	4	8	24	0.0410437	0.390117
TRINITY_DN136257_c0_g1	16	20	24	0.75543	1
TRINITY_DN13626_c0_g1	20	4	24	0.853558	1
TRINITY_DN13626_c0_g2	4	4	24	0.169043	0.790412
TRINITY_DN136286_c0_g1	8	8	24	0.838787	1
TRINITY_DN136299_c0_g1	16	16	24	0.869853	1
TRINITY_DN1362_c0_g1	8	16	24	0.917987	1
TRINITY_DN136308_c0_g1	0	12	24	0.445606	1
TRINITY_DN13631_c1_g2	16	12	24	0.998664	1
TRINITY_DN13631_c3_g2	20	12	24	0.999997	1
TRINITY_DN136325_c0_g1	4	12	24	0.0593731	0.471849
TRINITY_DN13632_c0_g1	12	16	24	0.776114	1
TRINITY_DN136360_c1_g1	0	4	24	0.968848	1
TRINITY_DN136366_c0_g1	16	20	24	0.392256	1
TRINITY_DN13636_c7_g1	20	4	24	0.866798	1
TRINITY_DN136373_c0_g1	16	16	24	0.993527	1
TRINITY_DN13638_c0_g2	8	4	24	0.877918	1
TRINITY_DN136397_c0_g1	8	4	24	0.853558	1
TRINITY_DN136397_c0_g2	8	20	24	0.737129	1
TRINITY_DN136400_c0_g1	12	20	24	0.849253	1
TRINITY_DN136430_c0_g2	0	12	24	0.754142	1
TRINITY_DN13643_c0_g2	12	16	24	0.220571	0.909431
TRINITY_DN136443_c0_g1	12	16	24	0.096548	0.606567
TRINITY_DN136447_c0_g2	20	12	24	0.920038	1
TRINITY_DN13644_c0_g1	20	16	24	0.129253	0.696184
TRINITY_DN13644_c1_g1	8	4	24	0.912161	1
TRINITY_DN13645_c0_g1	8	12	24	0.920038	1
TRINITY_DN136463_c3_g1	4	16	24	0.834711	1
TRINITY_DN136477_c0_g1	12	20	24	0.998699	1
TRINITY_DN13647_c0_g1	8	8	24	0.929248	1
TRINITY_DN13647_c1_g1	16	12	24	0.999973	1
TRINITY_DN13647_c1_g3	16	4	24	0.443854	1
TRINITY_DN13648_c1_g1	0	8	24	0.469114	1
TRINITY_DN136498_c0_g1	8	8	24	0.0230528	0.284965
TRINITY_DN13649_c0_g2	12	8	24	0.499509	1
TRINITY_DN1364_c0_g1	4	4	24	0.409395	1
TRINITY_DN13651_c0_g1	12	4	24	0.989111	1
TRINITY_DN136527_c0_g1	4	8	24	0.0584906	0.469324
TRINITY_DN136528_c0_g1	20	16	24	0.0237493	0.290344
TRINITY_DN136538_c0_g1	4	8	24	0.467278	1
TRINITY_DN13655_c1_g1	20	8	24	0.697338	1
TRINITY_DN13655_c2_g1	16	20	24	0.47234	1
TRINITY_DN13656_c0_g1	20	8	24	0.99999	1
TRINITY_DN136575_c0_g1	20	20	24	0.946383	1
TRINITY_DN136578_c0_g1	0	16	24	0.991383	1
TRINITY_DN13657_c0_g1	12	12	24	0.00198587	0.0758234
TRINITY_DN13658_c1_g1	12	12	24	0.0479144	0.421975
TRINITY_DN136591_c1_g1	8	12	24	0.0545474	0.451051
TRINITY_DN13659_c1_g1	20	12	24	0.0320552	0.341452
TRINITY_DN1365_c0_g2	8	20	24	0.818678	1
TRINITY_DN136601_c0_g1	16	16	24	1	1
TRINITY_DN13661_c0_g1	8	16	24	0.161832	0.782549
TRINITY_DN13661_c0_g2	8	12	24	0.98026	1
TRINITY_DN13661_c2_g1	12	12	24	0.999998	1
TRINITY_DN13662_c0_g1	20	16	24	0.0706761	0.517351
TRINITY_DN136636_c0_g1	0	16	24	1	1
TRINITY_DN13664_c0_g1	0	20	24	0.486601	1
TRINITY_DN13664_c2_g1	12	8	24	1	1
TRINITY_DN13665_c0_g1	4	20	24	0.929864	1
TRINITY_DN136671_c0_g1	0	12	24	0.080916	0.554167
TRINITY_DN13668_c0_g1	0	16	24	0.610038	1
TRINITY_DN13668_c0_g2	0	8	24	0.351678	1
TRINITY_DN136690_c0_g1	20	20	24	0.931388	1
TRINITY_DN13669_c0_g1	0	12	24	0.830203	1
TRINITY_DN1366_c0_g1	0	4	24	0.790672	1
TRINITY_DN13670_c0_g1	8	4	24	0.776114	1
TRINITY_DN13671_c0_g1	20	16	24	0.00214257	0.0771975
TRINITY_DN13672_c0_g1	20	12	24	0.916919	1
TRINITY_DN136730_c0_g1	16	16	24	0.854882	1
TRINITY_DN13675_c0_g1	8	16	24	0.651805	1
TRINITY_DN13676_c1_g1	0	12	24	0.592188	1
TRINITY_DN136781_c0_g1	0	16	24	0.999923	1
TRINITY_DN13679_c1_g2	20	8	24	0.89917	1
TRINITY_DN1367_c0_g1	4	16	24	0.118472	0.671136
TRINITY_DN13680_c0_g1	12	12	24	0.784228	1
TRINITY_DN13680_c1_g1	16	12	24	0.999999	1
TRINITY_DN136810_c0_g1	16	16	24	0.0427538	0.397127
TRINITY_DN13682_c0_g1	0	8	24	0.261827	0.971608
TRINITY_DN13682_c3_g1	8	4	24	0.849253	1
TRINITY_DN13683_c0_g1	0	12	24	0.707701	1
TRINITY_DN13683_c0_g2	20	16	24	0.908809	1
TRINITY_DN13683_c0_g3	4	16	24	0.931388	1
TRINITY_DN13685_c0_g1	20	8	24	0.646914	1
TRINITY_DN136861_c0_g1	16	8	24	0.997657	1
TRINITY_DN136869_c0_g1	12	4	24	0.731598	1
TRINITY_DN13686_c2_g1	20	8	24	0.0330903	0.347306
TRINITY_DN13686_c3_g1	12	8	24	1	1
TRINITY_DN136874_c0_g1	0	8	24	0.799215	1
TRINITY_DN13687_c0_g1	0	16	24	0.0560535	0.459139
TRINITY_DN13688_c0_g1	12	16	24	0.375927	1
TRINITY_DN13688_c0_g3	8	8	24	0.984718	1
TRINITY_DN13688_c0_g4	16	12	24	0.767381	1
TRINITY_DN13689_c2_g1	0	12	24	0.57244	1
TRINITY_DN13689_c2_g2	4	20	24	0.830203	1
TRINITY_DN1368_c0_g1	16	4	24	0.939823	1
TRINITY_DN13690_c2_g1	4	12	24	0.853225	1
TRINITY_DN136936_c0_g1	8	16	24	0.0461741	0.414796
TRINITY_DN136936_c0_g2	8	16	24	0.811564	1
TRINITY_DN13693_c0_g1	12	4	24	0.809858	1
TRINITY_DN136944_c1_g1	20	16	24	0.875543	1
TRINITY_DN13694_c0_g1	8	12	24	0.008791	0.176326
TRINITY_DN13695_c0_g1	20	20	24	0.871482	1
TRINITY_DN136967_c0_g1	20	16	24	0.96756	1
TRINITY_DN136976_c0_g1	4	16	24	0.939823	1
TRINITY_DN136979_c0_g2	20	8	24	0.988381	1
TRINITY_DN13698_c0_g1	16	8	24	0.790448	1
TRINITY_DN13699_c0_g1	20	8	24	0.537167	1
TRINITY_DN13699_c0_g3	16	12	24	0.978314	1
TRINITY_DN1369_c0_g1	12	8	24	0.91417	1
TRINITY_DN136_c0_g1	20	20	24	0.000487075	0.0338204
TRINITY_DN13701_c0_g1	20	16	24	0.856587	1
TRINITY_DN13702_c0_g1	20	20	24	0.706125	1
TRINITY_DN13702_c0_g2	8	12	24	0.920038	1
TRINITY_DN13703_c0_g1	20	20	24	0.229231	0.916491
TRINITY_DN13703_c0_g2	8	16	24	0.0609277	0.476184
TRINITY_DN13703_c0_g3	20	16	24	0.829397	1
TRINITY_DN137041_c0_g1	4	8	24	0.313985	1
TRINITY_DN13704_c0_g2	8	12	24	0.611807	1
TRINITY_DN13704_c0_g3	4	4	24	0.681776	1
TRINITY_DN137072_c0_g1	0	12	24	1.48088e-06	0.000691796
TRINITY_DN13707_c0_g1	8	8	24	0.790672	1
TRINITY_DN13707_c1_g1	16	8	24	0.929864	1
TRINITY_DN137087_c0_g1	4	4	24	0.0968286	0.606567
TRINITY_DN137098_c1_g1	20	8	24	0.929248	1
TRINITY_DN13709_c0_g1	20	16	24	0.999911	1
TRINITY_DN1370_c0_g1	20	4	24	0.868069	1
TRINITY_DN137115_c0_g1	16	8	24	0.102674	0.625057
TRINITY_DN13712_c0_g2	8	8	24	0.807638	1
TRINITY_DN13712_c1_g1	12	4	24	0.818678	1
TRINITY_DN13713_c0_g1	8	8	24	0.00345826	0.102891
TRINITY_DN137144_c0_g1	4	16	24	0.999946	1
TRINITY_DN137145_c0_g1	0	16	24	0.274048	1
TRINITY_DN13714_c0_g1	16	8	24	0.019289	0.266196
TRINITY_DN137170_c0_g1	16	12	24	0.877471	1
TRINITY_DN13717_c0_g5	12	20	24	0.392256	1
TRINITY_DN13717_c1_g2	4	4	24	0.828034	1
TRINITY_DN13717_c3_g1	16	8	24	0.874867	1
TRINITY_DN13718_c0_g1	0	4	24	0.162672	0.782549
TRINITY_DN1371_c0_g1	16	12	24	0.247757	0.953462
TRINITY_DN1371_c0_g2	20	8	24	0.675364	1
TRINITY_DN1371_c1_g1	0	20	24	0.258227	0.966666
TRINITY_DN13720_c0_g1	16	8	24	0.0410437	0.390117
TRINITY_DN13720_c1_g1	0	20	24	0.229231	0.916491
TRINITY_DN13720_c2_g1	8	4	24	0.997657	1
TRINITY_DN137225_c0_g1	4	8	24	0.988381	1
TRINITY_DN13724_c0_g1	4	12	24	0.37012	1
TRINITY_DN137254_c0_g1	0	8	24	0.929248	1
TRINITY_DN13726_c0_g1	16	12	24	0.313588	1
TRINITY_DN13727_c0_g3	4	20	24	0.866798	1
TRINITY_DN137284_c0_g3	4	8	24	0.959213	1
TRINITY_DN13728_c1_g1	4	20	24	0.382883	1
TRINITY_DN13728_c2_g1	20	4	24	0.993238	1
TRINITY_DN13728_c2_g2	20	12	24	0.932464	1
TRINITY_DN13728_c3_g1	4	20	24	0.790672	1
TRINITY_DN13728_c8_g1	8	4	24	0.0410695	0.390117
TRINITY_DN1372_c0_g1	20	20	24	0.903785	1
TRINITY_DN1372_c0_g2	0	12	24	0.00239199	0.0851119
TRINITY_DN13733_c0_g4	12	4	24	0.806241	1
TRINITY_DN13733_c1_g1	12	12	24	0.99829	1
TRINITY_DN13733_c1_g2	16	4	24	0.999649	1
TRINITY_DN13733_c2_g1	12	16	24	0.689769	1
TRINITY_DN13734_c0_g1	12	20	24	0.703866	1
TRINITY_DN137367_c0_g1	0	16	24	0.323912	1
TRINITY_DN137372_c0_g1	20	20	24	0.407872	1
TRINITY_DN137372_c0_g2	12	12	24	0.736996	1
TRINITY_DN13737_c3_g1	20	20	24	0.824125	1
TRINITY_DN13738_c0_g2	16	12	24	0.450489	1
TRINITY_DN13738_c0_g3	0	8	24	0.888047	1
TRINITY_DN13739_c1_g1	20	12	24	0.826595	1
TRINITY_DN1373_c0_g1	4	16	24	0.0410437	0.390117
TRINITY_DN13742_c1_g1	4	16	24	0.999985	1
TRINITY_DN13743_c0_g1	12	12	24	0.00100715	0.0530936
TRINITY_DN13744_c0_g1	12	8	24	0.896687	1
TRINITY_DN13745_c0_g1	12	4	24	0.811388	1
TRINITY_DN13747_c1_g1	0	8	24	1	1
TRINITY_DN13748_c0_g1	4	4	24	0.830203	1
TRINITY_DN13748_c1_g1	12	16	24	0.00345826	0.102891
TRINITY_DN13749_c0_g1	12	20	24	0.979068	1
TRINITY_DN1374_c0_g1	8	20	24	0.899192	1
TRINITY_DN13750_c0_g1	20	12	24	0.248295	0.954476
TRINITY_DN13750_c0_g3	8	16	24	0.999196	1
TRINITY_DN137516_c0_g1	12	12	24	0.241942	0.941446
TRINITY_DN13752_c0_g2	0	12	24	0.350049	1
TRINITY_DN137539_c0_g1	8	16	24	0.993527	1
TRINITY_DN13753_c0_g1	4	12	24	0.999425	1
TRINITY_DN13755_c0_g1	16	8	24	0.507497	1
TRINITY_DN1375_c0_g2	20	16	24	0.154329	0.770378
TRINITY_DN1375_c0_g3	4	12	24	0.0333909	0.347306
TRINITY_DN1375_c1_g1	20	16	24	0.697802	1
TRINITY_DN1375_c2_g1	8	8	24	0.83664	1
TRINITY_DN1375_c2_g2	12	8	24	0.153153	0.765293
TRINITY_DN1375_c3_g1	16	16	24	0.854882	1
TRINITY_DN1375_c6_g2	4	8	24	0.843602	1
TRINITY_DN1375_c7_g1	12	20	24	0.914498	1
TRINITY_DN13760_c0_g2	16	8	24	0.6601	1
TRINITY_DN13761_c1_g1	8	4	24	0.0592362	0.471455
TRINITY_DN13763_c0_g1	12	20	24	0.0636753	0.489783
TRINITY_DN13765_c0_g1	4	20	24	0.782868	1
TRINITY_DN13767_c0_g1	20	4	24	0.999992	1
TRINITY_DN13767_c6_g1	20	8	24	0.0123623	0.216879
TRINITY_DN13768_c0_g1	12	16	24	0.470436	1
TRINITY_DN137693_c0_g1	20	20	24	0.899192	1
TRINITY_DN13769_c0_g1	12	4	24	0.281289	1
TRINITY_DN13769_c0_g2	20	8	24	0.350049	1
TRINITY_DN1376_c0_g1	8	20	24	0.124148	0.681753
TRINITY_DN1376_c3_g1	0	4	24	0.77599	1
TRINITY_DN137712_c0_g1	20	8	24	0.728137	1
TRINITY_DN137712_c0_g2	16	12	24	0.999998	1
TRINITY_DN137712_c1_g1	20	4	24	0.86949	1
TRINITY_DN137717_c0_g1	8	20	24	0.931388	1
TRINITY_DN137727_c0_g3	4	8	24	0.988976	1
TRINITY_DN13773_c0_g1	8	8	24	0.758892	1
TRINITY_DN137748_c0_g1	16	12	24	0.0567293	0.461514
TRINITY_DN13774_c0_g1	8	16	24	0.278091	1
TRINITY_DN13775_c3_g1	20	4	24	0.918086	1
TRINITY_DN137765_c0_g2	4	12	24	0.98026	1
TRINITY_DN13777_c0_g1	8	20	24	0.866798	1
TRINITY_DN13777_c0_g2	16	16	24	0.0123623	0.216879
TRINITY_DN13779_c0_g2	4	8	24	0.881653	1
TRINITY_DN1377_c0_g1	0	8	24	0.877471	1
TRINITY_DN1377_c0_g2	8	20	24	0.0517862	0.436915
TRINITY_DN13780_c0_g1	20	16	24	0.526424	1
TRINITY_DN13780_c1_g1	16	4	24	0.999979	1
TRINITY_DN13781_c0_g1	20	16	24	0.0529128	0.443495
TRINITY_DN137821_c0_g1	8	16	24	0.869073	1
TRINITY_DN137843_c0_g1	20	20	24	0.844639	1
TRINITY_DN137843_c0_g2	20	4	24	0.761246	1
TRINITY_DN137848_c0_g1	16	20	24	0.89694	1
TRINITY_DN13784_c0_g1	0	12	24	0.920927	1
TRINITY_DN13785_c0_g1	4	20	24	0.968848	1
TRINITY_DN13786_c0_g1	4	4	24	0.889787	1
TRINITY_DN13789_c0_g1	20	8	24	0.838787	1
TRINITY_DN13789_c0_g4	4	16	24	0.661276	1
TRINITY_DN1378_c0_g1	20	16	24	0.848999	1
TRINITY_DN1378_c0_g2	20	4	24	0.898704	1
TRINITY_DN1378_c1_g2	12	8	24	0.907294	1
TRINITY_DN1378_c3_g1	16	20	24	0.885171	1
TRINITY_DN137939_c0_g1	20	12	24	0.847554	1
TRINITY_DN13795_c0_g1	8	8	24	0.348583	1
TRINITY_DN13797_c0_g1	20	20	24	0.918207	1
TRINITY_DN13798_c0_g1	8	12	24	0.838787	1
TRINITY_DN137993_c0_g1	12	20	24	0.915358	1
TRINITY_DN1379_c0_g1	0	4	24	0.745277	1
TRINITY_DN137_c0_g1	16	16	24	0.191026	0.843648
TRINITY_DN137_c1_g1	8	20	24	0.0632558	0.487549
TRINITY_DN137_c2_g1	0	4	24	0.392256	1
TRINITY_DN137_c3_g1	16	4	24	0.719578	1
TRINITY_DN137_c3_g2	16	20	24	0.936609	1
TRINITY_DN137_c4_g1	16	8	24	0.363396	1
TRINITY_DN138005_c0_g2	8	8	24	0.485868	1
TRINITY_DN13800_c0_g1	12	12	24	0.0776793	0.543415
TRINITY_DN13800_c1_g1	0	12	24	0.620792	1
TRINITY_DN13800_c1_g2	0	12	24	0.109095	0.642344
TRINITY_DN13800_c1_g3	12	4	24	0.899192	1
TRINITY_DN13802_c1_g1	8	20	24	0.962407	1
TRINITY_DN138031_c0_g1	8	8	24	0.999985	1
TRINITY_DN138036_c0_g1	8	12	24	0.985146	1
TRINITY_DN138037_c0_g1	20	20	24	0.470436	1
TRINITY_DN13804_c0_g2	4	8	24	0.999997	1
TRINITY_DN138055_c0_g1	8	20	24	0.914498	1
TRINITY_DN13805_c0_g1	4	4	24	0.323912	1
TRINITY_DN13808_c0_g1	0	16	24	0.877918	1
TRINITY_DN13809_c1_g1	16	20	24	0.0410704	0.390117
TRINITY_DN1380_c0_g1	8	12	24	0.0806848	0.554167
TRINITY_DN13810_c0_g1	8	16	24	0.336964	1
TRINITY_DN13810_c1_g1	20	16	24	0.889506	1
TRINITY_DN13813_c0_g1	0	20	24	0.222803	0.911561
TRINITY_DN138145_c0_g1	4	16	24	0.995945	1
TRINITY_DN138173_c0_g1	8	12	24	0.000594843	0.0383145
TRINITY_DN13818_c0_g1	12	4	24	0.954951	1
TRINITY_DN138191_c0_g1	4	12	24	0.0427807	0.397127
TRINITY_DN1381_c1_g1	20	8	24	0.813406	1
TRINITY_DN138212_c0_g2	16	16	24	0.999196	1
TRINITY_DN13824_c1_g2	20	16	24	0.849498	1
TRINITY_DN13824_c1_g3	8	12	24	0.79086	1
TRINITY_DN138258_c0_g1	8	12	24	0.592188	1
TRINITY_DN13825_c0_g1	20	16	24	0.03602	0.362523
TRINITY_DN138265_c0_g2	0	12	24	0.880152	1
TRINITY_DN13829_c0_g1	16	4	24	0.132445	0.705464
TRINITY_DN1382_c0_g1	4	12	24	0.813406	1
TRINITY_DN1382_c0_g2	0	12	24	0.206308	0.875391
TRINITY_DN13830_c0_g1	0	8	24	0.993527	1
TRINITY_DN13830_c2_g2	20	16	24	0.869295	1
TRINITY_DN138330_c0_g1	12	20	24	0.7641	1
TRINITY_DN13833_c0_g3	16	4	24	0.761246	1
TRINITY_DN138342_c0_g1	20	8	24	0.428373	1
TRINITY_DN138348_c0_g1	0	12	24	0.871673	1
TRINITY_DN13834_c0_g1	4	4	24	0.24989	0.954635
TRINITY_DN13834_c0_g2	8	8	24	0.869853	1
TRINITY_DN13835_c0_g1	20	16	24	0.806789	1
TRINITY_DN13837_c0_g1	20	16	24	0.833473	1
TRINITY_DN13838_c0_g1	20	4	24	0.0993335	0.61247
TRINITY_DN13839_c0_g1	16	12	24	0.809253	1
TRINITY_DN13839_c0_g2	20	20	24	0.258507	0.966666
TRINITY_DN13839_c0_g3	0	16	24	0.00282389	0.0954347
TRINITY_DN13839_c0_g4	12	16	24	0.756826	1
TRINITY_DN13839_c3_g2	0	20	24	0.871482	1
TRINITY_DN1383_c0_g1	8	16	24	0.0148659	0.228122
TRINITY_DN13840_c0_g2	4	12	24	0.690695	1
TRINITY_DN13840_c0_g3	12	4	24	0.999885	1
TRINITY_DN13841_c0_g1	20	16	24	0.250222	0.954635
TRINITY_DN13841_c0_g2	4	8	24	0.991935	1
TRINITY_DN13841_c2_g1	4	4	24	0.983033	1
TRINITY_DN13842_c0_g1	16	8	24	0.00124441	0.0564223
TRINITY_DN13843_c0_g1	12	8	24	0.730249	1
TRINITY_DN138446_c0_g1	4	16	24	0.999772	1
TRINITY_DN13844_c0_g1	16	20	24	0.986354	1
TRINITY_DN138463_c0_g1	16	16	24	0.110286	0.647787
TRINITY_DN13846_c1_g1	20	20	24	0.946383	1
TRINITY_DN13846_c1_g2	20	12	24	0.903309	1
TRINITY_DN13846_c1_g3	16	20	24	0.899271	1
TRINITY_DN13847_c2_g2	16	12	24	0.22159	0.909431
TRINITY_DN138487_c0_g1	0	20	24	0.78241	1
TRINITY_DN13848_c0_g1	0	12	24	0.814246	1
TRINITY_DN13849_c0_g1	12	8	24	0.00546741	0.133572
TRINITY_DN1384_c0_g1	0	16	24	0.882647	1
TRINITY_DN13850_c0_g1	12	8	24	0.000704654	0.0411161
TRINITY_DN13850_c1_g1	20	4	24	0.871795	1
TRINITY_DN13852_c0_g1	20	20	24	0.866798	1
TRINITY_DN13852_c0_g3	4	16	24	0.250222	0.954635
TRINITY_DN13853_c0_g1	20	16	24	0.00153033	0.0670107
TRINITY_DN13853_c0_g2	4	8	24	0.000124726	0.0138409
TRINITY_DN13853_c0_g3	20	16	24	0.0217001	0.278809
TRINITY_DN138542_c0_g1	8	4	24	0.989111	1
TRINITY_DN13855_c0_g1	8	16	24	0.00203332	0.0761127
TRINITY_DN13856_c0_g1	16	8	24	0.0200927	0.270079
TRINITY_DN13856_c0_g2	12	12	24	0.998664	1
TRINITY_DN13857_c0_g2	12	4	24	0.789102	1
TRINITY_DN13857_c0_g3	4	12	24	0.0373978	0.371058
TRINITY_DN13857_c1_g1	8	16	24	0.91417	1
TRINITY_DN13858_c0_g1	20	8	24	0.571777	1
TRINITY_DN13858_c0_g3	4	8	24	0.571777	1
TRINITY_DN13858_c0_g4	20	4	24	0.999772	1
TRINITY_DN13859_c0_g1	20	12	24	0.898704	1
TRINITY_DN1385_c0_g3	12	8	24	0.998818	1
TRINITY_DN138600_c0_g1	20	20	24	0.817284	1
TRINITY_DN13860_c0_g1	8	8	24	0.0410437	0.390117
TRINITY_DN13860_c0_g2	4	8	24	0.001326	0.0585911
TRINITY_DN13862_c0_g1	8	4	24	0.00842792	0.174647
TRINITY_DN13864_c0_g1	12	16	24	0.265117	0.980818
TRINITY_DN13865_c1_g3	0	8	24	0.0043955	0.119343
TRINITY_DN13868_c0_g1	12	16	24	0.932464	1
TRINITY_DN1386_c0_g1	12	16	24	0.0184853	0.262406
TRINITY_DN1386_c1_g1	16	20	24	0.89694	1
TRINITY_DN1386_c4_g1	8	4	24	0.885414	1
TRINITY_DN1386_c6_g1	16	12	24	0.838787	1
TRINITY_DN13870_c0_g1	0	16	24	0.723774	1
TRINITY_DN13870_c0_g3	20	12	24	0.998021	1
TRINITY_DN13871_c0_g1	0	16	24	0.702479	1
TRINITY_DN13874_c0_g2	4	8	24	0.643812	1
TRINITY_DN13874_c1_g2	8	20	24	0.142633	0.732917
TRINITY_DN138753_c0_g1	8	16	24	0.94925	1
TRINITY_DN13876_c0_g1	4	16	24	0.261827	0.971608
TRINITY_DN138772_c0_g1	4	8	24	0.999998	1
TRINITY_DN138772_c0_g5	0	12	24	0.869073	1
TRINITY_DN13878_c0_g1	0	20	24	0.104575	0.631296
TRINITY_DN13878_c1_g1	12	12	24	0.413297	1
TRINITY_DN1387_c0_g1	20	20	24	0.767381	1
TRINITY_DN1387_c0_g2	20	4	24	0.782073	1
TRINITY_DN1387_c0_g3	16	12	24	0.77209	1
TRINITY_DN1387_c10_g1	4	16	24	0.000130396	0.0140219
TRINITY_DN1387_c1_g2	20	16	24	0.435473	1
TRINITY_DN1387_c1_g4	12	12	24	1	1
TRINITY_DN1387_c2_g1	20	8	24	0.405568	1
TRINITY_DN1387_c3_g1	16	16	24	0.94925	1
TRINITY_DN1387_c5_g1	4	12	24	0.0557733	0.458225
TRINITY_DN1387_c7_g1	16	16	24	0.767381	1
TRINITY_DN1387_c8_g1	4	4	24	0.175805	0.804764
TRINITY_DN13880_c0_g1	0	16	24	0.204697	0.870381
TRINITY_DN13881_c0_g1	20	12	24	0.997118	1
TRINITY_DN13881_c1_g1	16	12	24	1	1
TRINITY_DN13882_c0_g1	4	16	24	0.980136	1
TRINITY_DN13883_c0_g1	0	20	24	0.0456216	0.413316
TRINITY_DN13883_c1_g1	8	8	24	0.923763	1
TRINITY_DN138851_c0_g4	20	8	24	0.457772	1
TRINITY_DN138851_c0_g5	0	20	24	0.0867175	0.575021
TRINITY_DN13886_c0_g1	8	4	24	0.968848	1
TRINITY_DN13886_c1_g1	8	12	24	0.192015	0.8456
TRINITY_DN138882_c0_g1	12	12	24	0.00593636	0.138653
TRINITY_DN138885_c0_g1	20	20	24	0.625087	1
TRINITY_DN13888_c0_g1	0	12	24	0.813406	1
TRINITY_DN13889_c0_g1	12	16	24	0.56389	1
TRINITY_DN1388_c0_g1	0	12	24	0.804734	1
TRINITY_DN1388_c1_g1	4	16	24	0.142167	0.731451
TRINITY_DN1388_c1_g2	20	16	24	0.910671	1
TRINITY_DN13890_c0_g2	0	4	24	0.00288261	0.0970285
TRINITY_DN13891_c0_g2	16	12	24	0.145327	0.740265
TRINITY_DN13891_c1_g1	4	12	24	0.999115	1
TRINITY_DN13895_c0_g1	20	4	24	0.989111	1
TRINITY_DN13896_c0_g1	0	4	24	0.502623	1
TRINITY_DN13896_c1_g1	8	20	24	0.789102	1
TRINITY_DN13897_c0_g1	20	16	24	0.999911	1
TRINITY_DN138985_c0_g1	16	20	24	0.392376	1
TRINITY_DN13898_c1_g1	20	20	24	0.996903	1
TRINITY_DN138997_c0_g1	20	12	24	0.174392	0.801955
TRINITY_DN138997_c0_g2	8	4	24	0.995945	1
TRINITY_DN13899_c0_g2	4	8	24	0.978513	1
TRINITY_DN1389_c0_g1	16	12	24	0.445606	1
TRINITY_DN138_c0_g1	20	16	24	0.000425281	0.0300885
TRINITY_DN13900_c0_g1	4	8	24	0.425106	1
TRINITY_DN13903_c0_g1	12	12	24	1	1
TRINITY_DN13905_c0_g2	4	12	24	0.367935	1
TRINITY_DN139091_c0_g1	16	12	24	0.0514567	0.436915
TRINITY_DN1390_c0_g1	0	20	24	0.658465	1
TRINITY_DN139105_c2_g1	0	16	24	0.0484423	0.425852
TRINITY_DN13912_c0_g1	0	20	24	0.999968	1
TRINITY_DN13914_c0_g1	20	8	24	0.846358	1
TRINITY_DN13914_c1_g2	4	8	24	0.0257865	0.306818
TRINITY_DN139151_c0_g1	20	8	24	0.459581	1
TRINITY_DN139155_c0_g1	20	4	24	0.661276	1
TRINITY_DN139158_c0_g1	4	20	24	0.611807	1
TRINITY_DN139158_c0_g2	16	20	24	0.899192	1
TRINITY_DN13915_c0_g2	4	16	24	0.296094	1
TRINITY_DN139170_c0_g1	20	8	24	0.348583	1
TRINITY_DN13917_c0_g1	8	8	24	0.99999	1
TRINITY_DN13918_c0_g1	16	20	24	0.843602	1
TRINITY_DN1391_c0_g1	12	4	24	0.0296181	0.32935
TRINITY_DN139216_c0_g1	0	8	24	0.28779	1
TRINITY_DN13921_c0_g1	20	8	24	0.0879023	0.579399
TRINITY_DN13921_c1_g1	4	8	24	1	1
TRINITY_DN139229_c0_g1	20	12	24	0.0806848	0.554167
TRINITY_DN139231_c0_g1	0	8	24	0.999196	1
TRINITY_DN13924_c0_g1	20	4	24	0.806241	1
TRINITY_DN13925_c0_g1	0	16	24	0.907907	1
TRINITY_DN13926_c0_g1	20	12	24	0.761246	1
TRINITY_DN13926_c0_g2	0	20	24	0.844152	1
TRINITY_DN13926_c2_g1	0	12	24	0.998021	1
TRINITY_DN139280_c0_g1	12	20	24	0.470381	1
TRINITY_DN13928_c0_g1	16	16	24	0.137428	0.719134
TRINITY_DN139294_c1_g1	8	20	24	0.167541	0.789134
TRINITY_DN1392_c0_g1	16	12	24	0.592188	1
TRINITY_DN1392_c2_g1	16	12	24	0.930567	1
TRINITY_DN13932_c0_g1	12	12	24	0.212713	0.89491
TRINITY_DN13933_c0_g1	0	20	24	0.842181	1
TRINITY_DN13934_c0_g2	8	12	24	0.869073	1
TRINITY_DN13934_c1_g1	4	8	24	0.723774	1
TRINITY_DN13937_c0_g3	8	8	24	0.999994	1
TRINITY_DN13937_c1_g1	4	8	24	0.0106196	0.19456
TRINITY_DN139382_c0_g1	8	20	24	0.145243	0.740265
TRINITY_DN13938_c0_g1	8	8	24	0.323912	1
TRINITY_DN13939_c0_g1	20	16	24	0.073354	0.526565
TRINITY_DN1393_c0_g1	20	16	24	0.102886	0.625552
TRINITY_DN1393_c2_g1	4	16	24	0.744596	1
TRINITY_DN139401_c0_g1	20	4	24	0.232965	0.925378
TRINITY_DN13940_c0_g1	12	12	24	0.081336	0.556463
TRINITY_DN13941_c0_g1	4	12	24	0.999425	1
TRINITY_DN13942_c0_g1	0	12	24	0.831236	1
TRINITY_DN13943_c0_g2	8	16	24	0.761019	1
TRINITY_DN13944_c0_g1	20	12	24	0.237538	0.933426
TRINITY_DN13945_c0_g2	20	12	24	0.241942	0.941446
TRINITY_DN13945_c0_g3	4	8	24	0.852376	1
TRINITY_DN139467_c0_g1	4	4	24	0.906812	1
TRINITY_DN139479_c1_g1	0	8	24	0.483414	1
TRINITY_DN139481_c0_g1	12	4	24	0.869295	1
TRINITY_DN1394_c0_g1	12	12	24	0.00190312	0.0753882
TRINITY_DN139515_c0_g1	0	20	24	0.192015	0.8456
TRINITY_DN139536_c0_g1	20	20	24	0.604846	1
TRINITY_DN13953_c0_g1	16	8	24	0.999647	1
TRINITY_DN13953_c0_g2	20	4	24	0.690695	1
TRINITY_DN139543_c0_g1	8	4	24	0.847554	1
TRINITY_DN13954_c0_g1	4	16	24	0.889787	1
TRINITY_DN139554_c0_g1	20	4	24	0.281289	1
TRINITY_DN13956_c0_g1	12	20	24	0.906812	1
TRINITY_DN13957_c1_g1	16	12	24	0.20272	0.864877
TRINITY_DN13958_c0_g1	0	8	24	0.999856	1
TRINITY_DN139593_c0_g1	4	12	24	0.994187	1
TRINITY_DN13959_c0_g2	12	16	24	0.907638	1
TRINITY_DN13959_c0_g3	20	12	24	0.875543	1
TRINITY_DN13959_c1_g1	20	16	24	0.411679	1
TRINITY_DN1395_c0_g1	12	12	24	0.999998	1
TRINITY_DN139605_c0_g3	4	16	24	0.0968286	0.606567
TRINITY_DN13963_c0_g1	12	8	24	0.64256	1
TRINITY_DN13964_c0_g2	8	20	24	0.773737	1
TRINITY_DN139661_c0_g1	20	8	24	0.392253	1
TRINITY_DN13966_c1_g2	16	20	24	0.883777	1
TRINITY_DN139683_c1_g1	4	8	24	1	1
TRINITY_DN1396_c0_g1	4	16	24	0.820944	1
TRINITY_DN13971_c0_g1	12	8	24	0.879583	1
TRINITY_DN13972_c0_g1	12	4	24	0.875543	1
TRINITY_DN13977_c0_g1	16	4	24	0.095513	0.603337
TRINITY_DN139780_c0_g1	4	4	24	0.847554	1
TRINITY_DN13978_c0_g1	12	20	24	0.661276	1
TRINITY_DN139794_c0_g1	16	8	24	0.820944	1
TRINITY_DN1397_c0_g1	12	4	24	0.931337	1
TRINITY_DN13982_c0_g1	4	4	24	0.999997	1
TRINITY_DN13982_c1_g1	4	8	24	0.082139	0.559468
TRINITY_DN139831_c0_g1	0	16	24	0.429766	1
TRINITY_DN139835_c0_g1	20	20	24	0.823812	1
TRINITY_DN139849_c0_g1	8	8	24	0.84228	1
TRINITY_DN13984_c0_g1	0	8	24	0.879832	1
TRINITY_DN13986_c0_g1	20	12	24	0.88718	1
TRINITY_DN13988_c1_g1	20	16	24	0.999985	1
TRINITY_DN13989_c0_g1	16	8	24	0.915678	1
TRINITY_DN1398_c0_g1	4	16	24	0.0237236	0.290344
TRINITY_DN139914_c0_g1	20	4	24	0.833473	1
TRINITY_DN13991_c0_g1	8	4	24	0.812887	1
TRINITY_DN13992_c0_g2	8	4	24	0.490581	1
TRINITY_DN139933_c0_g2	12	4	24	0.912161	1
TRINITY_DN139934_c0_g1	0	12	24	0.999861	1
TRINITY_DN139948_c0_g1	12	8	24	0.844639	1
TRINITY_DN13994_c1_g2	16	4	24	0.762369	1
TRINITY_DN139959_c0_g1	20	20	24	0.842181	1
TRINITY_DN13996_c0_g1	8	20	24	0.89694	1
TRINITY_DN139974_c0_g1	20	12	24	0.646914	1
TRINITY_DN139974_c2_g1	0	12	24	0.998664	1
TRINITY_DN13997_c1_g1	4	20	24	0.934555	1
TRINITY_DN13998_c0_g1	0	12	24	0.0280267	0.323882
TRINITY_DN1399_c0_g2	12	16	24	0.923763	1
TRINITY_DN139_c0_g1	20	8	24	0.988381	1
TRINITY_DN139_c0_g2	16	4	24	0.258507	0.966666
TRINITY_DN13_c0_g1	16	12	24	0.955617	1
TRINITY_DN13_c1_g1	4	12	24	0.592188	1
TRINITY_DN13_c2_g1	20	8	24	0.483414	1
TRINITY_DN13_c3_g1	4	12	24	0.907638	1
TRINITY_DN140005_c0_g1	4	8	24	0.91508	1
TRINITY_DN140025_c0_g1	12	8	24	0.76821	1
TRINITY_DN140027_c0_g1	16	12	24	0.0307196	0.335763
TRINITY_DN14002_c0_g1	12	4	24	0.744059	1
TRINITY_DN14003_c0_g1	0	12	24	0.898273	1
TRINITY_DN140043_c0_g1	20	12	24	0.07204	0.523081
TRINITY_DN140046_c0_g1	4	16	24	0.999831	1
TRINITY_DN14004_c0_g1	0	20	24	0.627971	1
TRINITY_DN14005_c0_g1	12	8	24	0.930199	1
TRINITY_DN14005_c1_g1	4	12	24	9.21814e-05	0.0111455	6-4 photolyase
TRINITY_DN14005_c2_g1	20	4	24	0.826595	1
TRINITY_DN14005_c3_g1	8	12	24	0.966492	1
TRINITY_DN14006_c4_g1	16	20	24	0.486601	1
TRINITY_DN140077_c0_g2	16	12	24	0.997563	1
TRINITY_DN14007_c0_g1	12	20	24	0.894673	1
TRINITY_DN14008_c0_g1	20	4	24	0.92047	1
TRINITY_DN14009_c0_g1	0	16	24	0.0139748	0.222338
TRINITY_DN1400_c0_g1	8	12	24	0.363396	1
TRINITY_DN140104_c0_g1	0	8	24	0.301135	1
TRINITY_DN14010_c2_g1	8	12	24	0.98026	1
TRINITY_DN14011_c0_g1	4	20	24	0.879583	1
TRINITY_DN14012_c0_g1	12	20	24	0.782073	1
TRINITY_DN14012_c1_g1	12	12	24	2.04286e-05	0.0043171
TRINITY_DN140131_c0_g1	16	8	24	0.051573	0.436915
TRINITY_DN14013_c0_g1	16	12	24	0.966492	1
TRINITY_DN14013_c0_g2	0	16	24	0.907907	1
TRINITY_DN140144_c0_g1	16	12	24	0.174392	0.801955
TRINITY_DN140148_c0_g1	12	8	24	0.0410437	0.390117
TRINITY_DN14014_c0_g1	4	20	24	0.869295	1
TRINITY_DN14014_c1_g1	8	8	24	0.274048	1
TRINITY_DN140152_c0_g1	16	16	24	0.425106	1
TRINITY_DN14015_c0_g1	8	12	24	0.86383	1
TRINITY_DN14015_c1_g1	0	12	24	0.957163	1
TRINITY_DN14017_c0_g1	12	8	24	0.0495944	0.427088
TRINITY_DN1401_c0_g1	8	20	24	0.806241	1
TRINITY_DN14022_c0_g1	4	20	24	0.99474	1
TRINITY_DN14023_c0_g1	0	16	24	0.0131112	0.219672
TRINITY_DN14023_c1_g1	4	16	24	0.884627	1
TRINITY_DN140240_c0_g1	16	4	24	0.453188	1
TRINITY_DN14024_c0_g1	20	20	24	0.117592	0.671136
TRINITY_DN140266_c0_g2	4	20	24	0.405218	1
TRINITY_DN14026_c0_g1	8	4	24	0.152536	0.763701
TRINITY_DN14026_c2_g1	0	4	24	0.802606	1
TRINITY_DN140274_c0_g1	0	4	24	0.646914	1
TRINITY_DN14027_c0_g1	16	12	24	0.0474985	0.421597
TRINITY_DN140282_c0_g1	12	12	24	0.875543	1
TRINITY_DN14029_c0_g1	20	16	24	0.765766	1
TRINITY_DN1402_c0_g1	20	20	24	0.877168	1
TRINITY_DN1402_c1_g1	16	16	24	0.907907	1
TRINITY_DN14030_c1_g1	8	20	24	0.7641	1
TRINITY_DN14030_c1_g2	12	12	24	0.999634	1
TRINITY_DN14030_c2_g2	16	20	24	0.727332	1
TRINITY_DN14037_c0_g1	16	12	24	0.805206	1
TRINITY_DN140388_c0_g1	12	12	24	0.999115	1
TRINITY_DN14038_c0_g2	16	20	24	0.877168	1
TRINITY_DN1403_c0_g1	4	8	24	0.765766	1
TRINITY_DN1403_c0_g2	8	12	24	0.297954	1
TRINITY_DN1403_c0_g3	20	12	24	0.84228	1
TRINITY_DN1403_c2_g1	8	12	24	0.0814574	0.556463
TRINITY_DN140417_c0_g1	20	8	24	0.0123623	0.216879
TRINITY_DN140418_c0_g1	8	12	24	0.921852	1
TRINITY_DN140418_c0_g2	16	4	24	0.867484	1
TRINITY_DN14043_c0_g1	16	8	24	0.0237493	0.290344
TRINITY_DN14044_c0_g2	20	16	24	0.918044	1
TRINITY_DN140453_c0_g3	0	16	24	0.0584906	0.469324
TRINITY_DN14045_c0_g1	16	16	24	0.907415	1
TRINITY_DN14046_c0_g1	4	12	24	0.241276	0.941446
TRINITY_DN14046_c0_g3	8	4	24	0.569672	1
TRINITY_DN14048_c0_g2	16	16	24	0.762954	1
TRINITY_DN14048_c0_g3	16	8	24	0.999999	1
TRINITY_DN1404_c0_g1	12	16	24	0.790448	1
TRINITY_DN1404_c0_g2	8	12	24	0.907638	1
TRINITY_DN1404_c0_g3	4	4	24	0.0517862	0.436915
TRINITY_DN1404_c0_g5	20	20	24	0.907294	1
TRINITY_DN1404_c0_g6	0	12	24	0.486601	1
TRINITY_DN1404_c4_g1	8	12	24	0.723774	1
TRINITY_DN1404_c4_g2	20	12	24	0.388722	1
TRINITY_DN1404_c6_g1	20	8	24	0.995261	1
TRINITY_DN1404_c6_g2	12	8	24	0.884627	1
TRINITY_DN1404_c6_g3	8	16	24	0.974474	1
TRINITY_DN14052_c0_g1	4	4	24	0.220251	0.909431
TRINITY_DN14053_c0_g1	8	16	24	0.187725	0.834648
TRINITY_DN14054_c0_g1	8	12	24	0.776551	1
TRINITY_DN14054_c1_g1	8	12	24	0.499509	1
TRINITY_DN14054_c3_g1	16	4	24	0.409395	1
TRINITY_DN14054_c4_g1	20	12	24	0.459581	1
TRINITY_DN14055_c0_g1	4	16	24	0.998818	1
TRINITY_DN14056_c0_g2	12	12	24	0.965703	1
TRINITY_DN14056_c4_g1	8	12	24	0.877168	1
TRINITY_DN14058_c0_g1	4	12	24	0.812153	1
TRINITY_DN140590_c0_g2	8	12	24	0.435473	1
TRINITY_DN14059_c0_g1	8	20	24	0.79086	1
TRINITY_DN14059_c1_g1	12	20	24	0.0284334	0.323882
TRINITY_DN1405_c0_g1	0	16	24	0.907294	1
TRINITY_DN1405_c0_g2	12	16	24	0.0102399	0.189358
TRINITY_DN1405_c0_g3	12	12	24	0.888047	1
TRINITY_DN1405_c1_g1	20	4	24	0.0312163	0.339661
TRINITY_DN1405_c1_g2	16	4	24	0.733875	1
TRINITY_DN1405_c4_g1	20	8	24	0.853558	1
TRINITY_DN140607_c0_g1	20	16	24	0.889787	1
TRINITY_DN14061_c0_g1	4	16	24	0.869073	1
TRINITY_DN14062_c0_g2	0	20	24	0.0860757	0.572875
TRINITY_DN140638_c1_g1	16	4	24	0.999831	1
TRINITY_DN140652_c0_g1	20	8	24	0.995261	1
TRINITY_DN14065_c0_g1	0	20	24	0.0887487	0.583837
TRINITY_DN14066_c0_g1	20	4	24	0.0138842	0.221841
TRINITY_DN1406_c0_g1	8	16	24	0.89917	1
TRINITY_DN140712_c0_g1	0	8	24	0.0855615	0.569609
TRINITY_DN14071_c0_g2	16	20	24	0.22618	0.916259
TRINITY_DN14073_c0_g2	0	16	24	0.76821	1
TRINITY_DN14074_c0_g1	0	16	24	0.834042	1
TRINITY_DN140754_c0_g1	20	20	24	0.0247972	0.29756
TRINITY_DN140754_c0_g2	12	20	24	0.899192	1
TRINITY_DN14075_c0_g1	12	12	24	0.0182095	0.261315
TRINITY_DN1407_c0_g1	4	16	24	0.00331417	0.101493
TRINITY_DN1407_c0_g3	0	8	24	0.886845	1
TRINITY_DN1407_c1_g1	8	20	24	0.874573	1
TRINITY_DN14080_c0_g1	20	16	24	0.0283631	0.323882
TRINITY_DN14080_c0_g2	8	16	24	0.247757	0.953462
TRINITY_DN14080_c0_g5	16	16	24	0.804734	1
TRINITY_DN14082_c0_g1	12	16	24	0.91417	1
TRINITY_DN14084_c0_g1	8	8	24	0.303914	1
TRINITY_DN140869_c1_g1	16	12	24	0.435473	1
TRINITY_DN1408_c0_g1	20	16	24	0.00119031	0.0562792
TRINITY_DN1408_c0_g2	0	16	24	0.00159989	0.0688776
TRINITY_DN14092_c0_g1	16	4	24	0.929864	1
TRINITY_DN140940_c0_g1	4	12	24	0.99829	1
TRINITY_DN14094_c0_g1	16	8	24	0.914498	1
TRINITY_DN14095_c0_g1	8	8	24	0.53281	1
TRINITY_DN14097_c0_g1	20	4	24	0.611807	1
TRINITY_DN14098_c0_g2	4	4	24	0.849717	1
TRINITY_DN14099_c0_g1	0	4	24	0.762954	1
TRINITY_DN1409_c0_g1	0	20	24	0.900997	1
TRINITY_DN1409_c0_g2	20	16	24	0.916919	1
TRINITY_DN1409_c0_g3	0	16	24	0.0257284	0.306657
TRINITY_DN140_c0_g1	12	20	24	0.930567	1
TRINITY_DN140_c1_g1	20	12	24	0.104731	0.631296
TRINITY_DN140_c1_g2	20	16	24	0.812796	1
TRINITY_DN140_c2_g1	4	20	24	0.130914	0.702402
TRINITY_DN140_c3_g1	16	12	24	0.008791	0.176326
TRINITY_DN14100_c2_g1	4	16	24	0.827746	1
TRINITY_DN14101_c0_g1	16	16	24	0.695592	1
TRINITY_DN14103_c0_g1	0	20	24	0.871795	1
TRINITY_DN14103_c0_g2	0	12	24	0.844152	1
TRINITY_DN141046_c0_g1	0	16	24	0.363396	1
TRINITY_DN14104_c0_g1	8	8	24	0.133682	0.709268
TRINITY_DN14105_c0_g1	4	4	24	0.0805234	0.554167
TRINITY_DN14106_c0_g2	8	20	24	0.876299	1
TRINITY_DN14106_c0_g3	8	12	24	0.908809	1
TRINITY_DN14108_c0_g2	16	8	24	0.86383	1
TRINITY_DN1410_c0_g2	8	12	24	0.00172913	0.0734012
TRINITY_DN141104_c0_g1	4	16	24	0.999997	1
TRINITY_DN14110_c2_g1	12	8	24	0.783855	1
TRINITY_DN14110_c4_g1	8	4	24	0.152536	0.763701
TRINITY_DN14110_c7_g1	0	12	24	2.9968e-05	0.00612015
TRINITY_DN14111_c0_g1	20	12	24	0.820417	1
TRINITY_DN14112_c0_g1	0	20	24	0.818678	1
TRINITY_DN14114_c0_g1	12	8	24	0.168305	0.789134
TRINITY_DN14115_c0_g1	4	4	24	0.921242	1
TRINITY_DN14116_c0_g1	4	12	24	0.689769	1
TRINITY_DN14116_c0_g2	20	16	24	0.0855615	0.569609
TRINITY_DN141176_c0_g1	8	12	24	0.690695	1
TRINITY_DN14117_c0_g1	4	16	24	0.974474	1
TRINITY_DN14117_c0_g2	20	12	24	0.0203543	0.271147
TRINITY_DN14118_c0_g1	12	20	24	0.128731	0.696145
TRINITY_DN1411_c0_g1	12	12	24	0.00547972	0.133572
TRINITY_DN14120_c0_g1	12	20	24	0.936609	1
TRINITY_DN14121_c0_g1	20	12	24	0.110286	0.647787
TRINITY_DN14122_c0_g1	8	8	24	0.910671	1
TRINITY_DN14123_c0_g1	0	8	24	0.701907	1
TRINITY_DN14124_c0_g1	12	12	24	0.174392	0.801955
TRINITY_DN14125_c0_g1	0	20	24	0.382883	1
TRINITY_DN14126_c0_g2	20	4	24	0.661276	1
TRINITY_DN14126_c0_g4	4	12	24	0.429766	1
TRINITY_DN14129_c0_g1	0	4	24	0.77599	1
TRINITY_DN1412_c0_g1	16	16	24	0.89694	1
TRINITY_DN1412_c0_g2	16	12	24	0.155759	0.776002
TRINITY_DN14130_c0_g1	16	20	24	0.00117431	0.0562792
TRINITY_DN14132_c0_g1	4	4	24	0.866798	1
TRINITY_DN14132_c0_g2	4	16	24	0.804253	1
TRINITY_DN14132_c0_g4	20	12	24	0.014379	0.224379
TRINITY_DN14135_c0_g3	4	12	24	0.999917	1
TRINITY_DN141377_c0_g1	16	12	24	0.79086	1
TRINITY_DN14138_c0_g1	0	20	24	0.819736	1
TRINITY_DN14138_c0_g2	20	12	24	0.0968286	0.606567
TRINITY_DN141398_c0_g1	16	4	24	0.043867	0.404276
TRINITY_DN141398_c1_g2	4	20	24	0.833473	1
TRINITY_DN14139_c0_g1	20	8	24	0.999982	1
TRINITY_DN1413_c0_g1	20	4	24	0.828034	1
TRINITY_DN1413_c1_g1	20	8	24	0.595909	1
TRINITY_DN1413_c1_g2	0	12	24	0.625087	1
TRINITY_DN1413_c2_g1	16	12	24	0.0554149	0.45582
TRINITY_DN1413_c2_g2	12	16	24	0.181414	0.817733
TRINITY_DN1413_c3_g1	8	20	24	0.874573	1
TRINITY_DN1413_c4_g1	4	12	24	0.898273	1
TRINITY_DN14141_c1_g1	20	16	24	0.80985	1
TRINITY_DN141424_c0_g1	12	4	24	0.954951	1
TRINITY_DN14142_c0_g1	16	8	24	0.853558	1
TRINITY_DN141439_c0_g1	4	4	24	0.999998	1
TRINITY_DN14143_c0_g1	4	20	24	0.0427807	0.397127
TRINITY_DN14144_c0_g1	8	16	24	0.780926	1
TRINITY_DN14145_c0_g1	16	12	24	0.00830095	0.174647
TRINITY_DN14147_c0_g1	0	16	24	0.232965	0.925378
TRINITY_DN14148_c0_g1	16	16	24	0.0609277	0.476184
TRINITY_DN14149_c0_g1	12	4	24	0.913093	1
TRINITY_DN14149_c0_g3	8	16	24	0.836889	1
TRINITY_DN14149_c0_g4	16	20	24	0.627971	1
TRINITY_DN1414_c0_g1	12	16	24	0.012877	0.218693
TRINITY_DN14150_c0_g1	0	8	24	0.00933857	0.180909
TRINITY_DN14152_c0_g1	0	20	24	0.326656	1
TRINITY_DN141532_c0_g2	4	16	24	0.999647	1
TRINITY_DN141538_c0_g1	16	16	24	0.918207	1
TRINITY_DN14154_c0_g1	8	12	24	0.650479	1
TRINITY_DN14157_c0_g2	16	16	24	0.0645179	0.49462
TRINITY_DN14157_c0_g3	0	12	24	0.000325493	0.0257245
TRINITY_DN14159_c0_g1	0	20	24	0.181195	0.817733
TRINITY_DN1415_c0_g1	20	4	24	0.034382	0.354205
TRINITY_DN14161_c0_g2	16	16	24	0.244372	0.946356
TRINITY_DN14161_c1_g1	8	12	24	0.0155293	0.232353
TRINITY_DN14162_c0_g1	20	12	24	0.109095	0.642344
TRINITY_DN14163_c0_g2	0	12	24	0.975355	1
TRINITY_DN14163_c0_g3	20	12	24	1	1
TRINITY_DN141641_c0_g1	12	20	24	0.869073	1
TRINITY_DN141647_c0_g1	12	12	24	0.914498	1
TRINITY_DN14164_c0_g1	8	4	24	0.611807	1
TRINITY_DN14164_c0_g2	8	12	24	0.337547	1
TRINITY_DN14167_c1_g1	8	20	24	0.762369	1
TRINITY_DN1416_c0_g1	0	12	24	0.947244	1
TRINITY_DN14171_c0_g1	4	20	24	0.409395	1
TRINITY_DN14172_c0_g1	0	16	24	0.00731288	0.161712
TRINITY_DN141732_c1_g1	12	16	24	0.500424	1
TRINITY_DN141732_c2_g1	16	12	24	0.00547972	0.133572
TRINITY_DN141735_c0_g1	8	8	24	0.944579	1
TRINITY_DN14175_c0_g1	4	12	24	0.000325493	0.0257245
TRINITY_DN14178_c0_g1	20	16	24	0.000768713	0.0424583
TRINITY_DN141790_c0_g1	12	8	24	0.502623	1
TRINITY_DN1417_c0_g1	8	12	24	0.198667	0.858482
TRINITY_DN14180_c0_g1	0	4	24	0.104662	0.631296
TRINITY_DN14181_c0_g1	0	8	24	0.856587	1
TRINITY_DN14182_c0_g1	8	20	24	0.999987	1
TRINITY_DN14184_c0_g1	4	16	24	0.661276	1
TRINITY_DN141862_c0_g1	16	8	24	1	1
TRINITY_DN14189_c0_g2	8	16	24	0.948535	1
TRINITY_DN1418_c0_g1	4	4	24	0.0726215	0.523166
TRINITY_DN1418_c1_g1	8	12	24	0.119649	0.673458
TRINITY_DN1418_c1_g2	16	12	24	0.799215	1
TRINITY_DN141909_c0_g1	4	12	24	0.998818	1
TRINITY_DN14191_c0_g1	8	12	24	0.415899	1
TRINITY_DN141935_c0_g1	4	16	24	0.999772	1
TRINITY_DN141940_c0_g2	4	4	24	0.869853	1
TRINITY_DN141965_c0_g1	20	4	24	0.0929116	0.594722
TRINITY_DN14196_c1_g1	8	4	24	0.824125	1
TRINITY_DN1419_c0_g1	4	8	24	0.88718	1
TRINITY_DN141_c0_g1	16	8	24	0.384451	1
TRINITY_DN142032_c0_g1	8	12	24	0.918735	1
TRINITY_DN14204_c0_g1	12	12	24	0.0993335	0.61247
TRINITY_DN14206_c0_g2	8	20	24	0.854882	1
TRINITY_DN14209_c0_g1	20	8	24	0.999885	1
TRINITY_DN1420_c0_g1	8	12	24	0.799215	1
TRINITY_DN14213_c1_g1	16	4	24	0.946383	1
TRINITY_DN14213_c1_g2	16	16	24	0.758892	1
TRINITY_DN142181_c0_g1	4	8	24	0.64256	1
TRINITY_DN14219_c0_g1	0	20	24	0.999949	1
TRINITY_DN14219_c1_g1	20	20	24	0.178773	0.812838
TRINITY_DN14219_c3_g1	16	4	24	0.761246	1
TRINITY_DN1421_c0_g1	16	8	24	0.64256	1
TRINITY_DN1421_c0_g2	16	8	24	0.886987	1
TRINITY_DN1421_c0_g3	0	16	24	0.282587	1
TRINITY_DN1421_c3_g1	20	20	24	0.0929116	0.594722
TRINITY_DN14221_c0_g1	20	16	24	0.921852	1
TRINITY_DN14222_c1_g2	0	12	24	0.932464	1
TRINITY_DN14222_c1_g4	8	12	24	0.278091	1
TRINITY_DN14223_c0_g1	4	4	24	0.127351	0.693545
TRINITY_DN142255_c0_g1	20	12	24	0.776551	1
TRINITY_DN14226_c0_g1	16	4	24	0.783855	1
TRINITY_DN142282_c0_g1	16	8	24	0.99829	1
TRINITY_DN14228_c0_g1	0	16	24	0.875543	1
TRINITY_DN142291_c1_g1	16	8	24	0.886987	1
TRINITY_DN14229_c0_g1	20	4	24	0.77209	1
TRINITY_DN1422_c0_g1	20	4	24	0.837144	1
TRINITY_DN142302_c0_g2	20	16	24	0.502623	1
TRINITY_DN14232_c0_g1	0	4	24	0.250222	0.954635
TRINITY_DN14232_c2_g1	8	4	24	0.874573	1
TRINITY_DN142349_c0_g1	8	16	24	0.726597	1
TRINITY_DN14236_c0_g1	16	20	24	0.690695	1
TRINITY_DN142373_c0_g1	12	20	24	0.100702	0.617496
TRINITY_DN14237_c0_g1	20	8	24	0.173003	0.801955
TRINITY_DN14237_c1_g1	20	4	24	0.886686	1
TRINITY_DN14238_c0_g1	20	20	24	0.999046	1
TRINITY_DN14239_c0_g1	4	4	24	0.895278	1
TRINITY_DN1423_c0_g1	0	20	24	0.77599	1
TRINITY_DN1423_c0_g2	16	12	24	0.178679	0.812838
TRINITY_DN1423_c0_g3	12	16	24	0.508636	1
TRINITY_DN142407_c0_g1	20	12	24	0.88718	1
TRINITY_DN142407_c1_g3	0	12	24	0.213949	0.895616
TRINITY_DN14241_c4_g1	20	4	24	0.358191	1
TRINITY_DN14242_c0_g1	20	8	24	0.889787	1
TRINITY_DN14243_c0_g1	4	16	24	0.000124726	0.0138409
TRINITY_DN14243_c0_g2	0	4	24	0.889787	1
TRINITY_DN14243_c1_g1	4	4	24	0.134079	0.71037
TRINITY_DN14243_c1_g2	12	20	24	0.504062	1
TRINITY_DN14243_c2_g1	4	20	24	0.999979	1
TRINITY_DN14243_c3_g1	0	16	24	0.295707	1
TRINITY_DN14244_c0_g2	16	16	24	0.849498	1
TRINITY_DN14244_c0_g3	16	20	24	0.263899	0.977502
TRINITY_DN142453_c0_g1	4	12	24	0.999917	1
TRINITY_DN142461_c4_g1	0	16	24	0.0495944	0.427088
TRINITY_DN142464_c0_g1	8	16	24	1	1
TRINITY_DN14246_c0_g1	20	16	24	0.109095	0.642344
TRINITY_DN142483_c0_g1	0	12	24	0.690695	1
TRINITY_DN14248_c0_g2	0	12	24	0.0186845	0.26377
TRINITY_DN14249_c0_g1	16	8	24	0.044464	0.405728
TRINITY_DN1424_c0_g1	20	16	24	0.876299	1
TRINITY_DN1424_c1_g1	8	20	24	0.817284	1
TRINITY_DN1424_c2_g1	12	8	24	0.77599	1
TRINITY_DN1424_c3_g1	4	20	24	0.913223	1
TRINITY_DN1424_c7_g1	16	8	24	0.323912	1
TRINITY_DN142504_c0_g1	4	16	24	0.988381	1
TRINITY_DN142507_c1_g1	16	4	24	0.811388	1
TRINITY_DN14251_c0_g1	16	8	24	0.325344	1
TRINITY_DN142535_c0_g1	16	20	24	0.211051	0.891005
TRINITY_DN142537_c0_g1	12	12	24	0.811388	1
TRINITY_DN142537_c0_g2	0	20	24	0.809858	1
TRINITY_DN142562_c0_g1	8	12	24	0.908809	1
TRINITY_DN142562_c0_g2	12	8	24	0.0316824	0.341452
TRINITY_DN142571_c0_g1	16	12	24	0.435473	1
TRINITY_DN14258_c0_g1	0	16	24	0.0461741	0.414796
TRINITY_DN142590_c0_g1	16	4	24	0.989111	1
TRINITY_DN1425_c2_g2	4	4	24	0.91508	1
TRINITY_DN142601_c0_g1	0	16	24	0.350049	1
TRINITY_DN142601_c0_g2	20	20	24	0.889787	1
TRINITY_DN14261_c0_g1	12	20	24	0.625104	1
TRINITY_DN14262_c0_g1	0	12	24	0.736996	1
TRINITY_DN14267_c0_g1	12	8	24	0.131916	0.705464
TRINITY_DN14268_c0_g1	16	16	24	0.805206	1
TRINITY_DN1426_c0_g2	0	16	24	0.0663445	0.502208
TRINITY_DN14271_c0_g1	20	4	24	0.0228925	0.28486
TRINITY_DN14271_c0_g2	4	20	24	0.991383	1
TRINITY_DN14273_c0_g1	20	8	24	0.874867	1
TRINITY_DN14274_c0_g4	12	8	24	0.974474	1
TRINITY_DN14275_c0_g1	12	8	24	0.435473	1
TRINITY_DN142760_c0_g1	8	16	24	1	1
TRINITY_DN14276_c0_g2	16	20	24	0.486601	1
TRINITY_DN14276_c2_g1	12	12	24	0.272547	1
TRINITY_DN142776_c0_g2	20	16	24	0.846358	1
TRINITY_DN142776_c0_g3	16	16	24	0.804253	1
TRINITY_DN142781_c1_g1	20	12	24	0.0230092	0.28486
TRINITY_DN142788_c0_g1	8	8	24	0.907907	1
TRINITY_DN142788_c1_g1	8	12	24	0.445606	1
TRINITY_DN14278_c0_g2	4	12	24	0.789102	1
TRINITY_DN142792_c1_g1	16	20	24	0.919216	1
TRINITY_DN14279_c0_g1	20	4	24	0.999997	1
TRINITY_DN1427_c0_g1	8	8	24	0.762954	1
TRINITY_DN1427_c1_g2	0	20	24	0.326656	1
TRINITY_DN1427_c2_g1	4	16	24	0.0718075	0.523081
TRINITY_DN142814_c0_g2	20	4	24	0.999308	1
TRINITY_DN142820_c0_g2	8	12	24	0.852376	1
TRINITY_DN14282_c0_g1	16	12	24	0.0514567	0.436915
TRINITY_DN14282_c1_g2	12	16	24	0.805976	1
TRINITY_DN142830_c0_g1	4	8	24	0.068239	0.510114
TRINITY_DN142833_c0_g1	20	20	24	0.962407	1
TRINITY_DN14283_c0_g1	0	20	24	0.625087	1
TRINITY_DN142841_c1_g1	4	8	24	0.999982	1
TRINITY_DN14284_c0_g1	16	8	24	0.848999	1
TRINITY_DN14284_c0_g2	4	16	24	0.945896	1
TRINITY_DN14284_c0_g5	4	16	24	0.997563	1
TRINITY_DN14284_c0_g6	16	8	24	0.194198	0.84845
TRINITY_DN14284_c2_g1	12	4	24	0.999967	1
TRINITY_DN14284_c3_g1	12	16	24	0.869073	1
TRINITY_DN14285_c0_g1	8	20	24	0.844152	1
TRINITY_DN14285_c0_g2	12	12	24	0.202346	0.864877
TRINITY_DN142866_c1_g1	0	8	24	0.690695	1
TRINITY_DN142866_c5_g1	0	20	24	0.962435	1
TRINITY_DN14286_c0_g1	4	12	24	0.337547	1
TRINITY_DN14286_c0_g2	20	12	24	1	1
TRINITY_DN14287_c0_g1	8	12	24	0.826386	1
TRINITY_DN14288_c0_g1	20	12	24	0.762369	1
TRINITY_DN14288_c0_g2	0	16	24	0.486601	1
TRINITY_DN14289_c0_g1	4	20	24	0.489639	1
TRINITY_DN1428_c0_g1	20	16	24	0.89694	1
TRINITY_DN14290_c0_g1	20	4	24	0.315768	1
TRINITY_DN14292_c0_g1	16	8	24	0.266485	0.98513
TRINITY_DN14292_c0_g3	8	8	24	0.756826	1
TRINITY_DN14292_c1_g2	8	12	24	0.156953	0.77648
TRINITY_DN14293_c0_g1	4	8	24	0.2531	0.958392
TRINITY_DN14293_c0_g2	20	16	24	0.0958288	0.603337
TRINITY_DN14294_c0_g1	12	20	24	0.157796	0.77648
TRINITY_DN14295_c0_g1	16	16	24	0.104662	0.631296
TRINITY_DN142968_c0_g1	4	4	24	0.0436946	0.404276
TRINITY_DN14297_c0_g1	0	8	24	0.86949	1
TRINITY_DN142992_c0_g2	4	4	24	0.551063	1
TRINITY_DN14299_c0_g3	16	8	24	0.758892	1
TRINITY_DN14299_c0_g4	16	12	24	0.849253	1
TRINITY_DN14299_c0_g6	8	16	24	0.0307267	0.335763
TRINITY_DN1429_c0_g1	16	8	24	0.917987	1
TRINITY_DN142_c0_g1	16	8	24	0.0184853	0.262406
TRINITY_DN143012_c0_g1	20	16	24	0.188391	0.836234
TRINITY_DN143012_c0_g2	20	12	24	0.123775	0.681348
TRINITY_DN14303_c0_g1	8	4	24	0.762547	1
TRINITY_DN14304_c0_g1	8	4	24	0.826595	1
TRINITY_DN143054_c0_g1	20	12	24	1	1
TRINITY_DN14305_c0_g1	8	12	24	0.16199	0.782549
TRINITY_DN14305_c0_g2	0	8	24	0.869295	1
TRINITY_DN143069_c0_g1	12	8	24	1	1
TRINITY_DN14306_c0_g1	0	8	24	0.820944	1
TRINITY_DN143083_c0_g1	20	16	24	0.0958288	0.603337
TRINITY_DN143099_c0_g1	0	16	24	0.918207	1
TRINITY_DN1430_c0_g1	4	8	24	0.0465046	0.416502
TRINITY_DN14310_c0_g1	0	20	24	0.844152	1
TRINITY_DN14310_c4_g1	4	12	24	0.997118	1
TRINITY_DN143116_c0_g1	16	20	24	0.918735	1
TRINITY_DN143119_c0_g1	8	8	24	0.999647	1
TRINITY_DN14314_c0_g1	4	4	24	0.151053	0.759371
TRINITY_DN14314_c1_g1	12	16	24	0.000130396	0.0140219
TRINITY_DN14314_c1_g2	4	12	24	0.901187	1
TRINITY_DN14314_c3_g1	20	4	24	0.784228	1
TRINITY_DN14316_c0_g1	0	4	24	0.297954	1
TRINITY_DN143177_c0_g1	20	20	24	0.706125	1
TRINITY_DN143178_c0_g1	0	8	24	0.197874	0.858482
TRINITY_DN14318_c0_g1	0	12	24	0.999996	1
TRINITY_DN143190_c0_g2	0	4	24	0.409395	1
TRINITY_DN1431_c1_g1	8	12	24	0.191051	0.843648
TRINITY_DN1431_c1_g2	12	12	24	0.859829	1
TRINITY_DN1431_c1_g3	4	20	24	0.885171	1
TRINITY_DN1431_c5_g1	16	20	24	0.848222	1
TRINITY_DN1431_c7_g1	12	12	24	1	1
TRINITY_DN143240_c0_g1	12	12	24	0.0568667	0.461514
TRINITY_DN14324_c0_g2	16	20	24	0.999308	1
TRINITY_DN143254_c0_g1	8	16	24	0.999999	1
TRINITY_DN14325_c3_g1	4	12	24	0.954951	1
TRINITY_DN14325_c5_g1	8	16	24	0.806789	1
TRINITY_DN14325_c6_g1	12	4	24	0.885414	1
TRINITY_DN143263_c0_g1	8	8	24	0.89917	1
TRINITY_DN143269_c0_g1	0	20	24	0.19609	0.852118
TRINITY_DN143269_c2_g1	4	4	24	0.293991	1
TRINITY_DN14326_c0_g1	16	12	24	0.750123	1
TRINITY_DN14326_c0_g2	12	12	24	0.998664	1
TRINITY_DN14327_c0_g1	12	20	24	0.920293	1
TRINITY_DN14327_c0_g3	0	12	24	0.818678	1
TRINITY_DN143284_c0_g1	0	20	24	0.689879	1
TRINITY_DN143289_c0_g1	16	16	24	0.929248	1
TRINITY_DN14329_c0_g1	16	8	24	0.0879023	0.579399
TRINITY_DN14329_c1_g1	12	16	24	0.880152	1
TRINITY_DN1432_c0_g1	0	20	24	0.486601	1
TRINITY_DN1432_c0_g2	4	4	24	0.811388	1
TRINITY_DN1432_c1_g1	0	16	24	0.76821	1
TRINITY_DN1432_c1_g2	8	4	24	0.756057	1
TRINITY_DN143309_c1_g1	8	20	24	0.908809	1
TRINITY_DN14330_c0_g1	20	12	24	0.999985	1
TRINITY_DN14332_c0_g1	16	8	24	0.903309	1
TRINITY_DN14334_c1_g1	4	16	24	0.91417	1
TRINITY_DN143359_c0_g2	4	8	24	0.263149	0.975692
TRINITY_DN14339_c0_g1	16	12	24	0.898273	1
TRINITY_DN1433_c0_g1	12	16	24	0.00553397	0.134556
TRINITY_DN1433_c1_g1	8	4	24	0.355215	1
TRINITY_DN1433_c3_g1	0	8	24	0.735684	1
TRINITY_DN14340_c0_g1	4	8	24	1	1
TRINITY_DN143424_c0_g1	20	16	24	0.07557	0.534676
TRINITY_DN14342_c1_g1	16	8	24	0.939214	1
TRINITY_DN143431_c0_g2	20	16	24	0.877471	1
TRINITY_DN14344_c0_g1	20	16	24	0.918086	1
TRINITY_DN14345_c0_g1	20	12	24	0.886845	1
TRINITY_DN14345_c0_g3	4	4	24	0.762369	1
TRINITY_DN14345_c1_g1	20	8	24	0.142167	0.731451
TRINITY_DN14346_c0_g2	0	16	24	0.474727	1
TRINITY_DN143470_c0_g2	8	8	24	0.450489	1
TRINITY_DN143471_c0_g1	4	8	24	0.997657	1
TRINITY_DN143472_c0_g1	4	12	24	0.213949	0.895616
TRINITY_DN143484_c0_g1	0	16	24	0.128731	0.696145
TRINITY_DN143484_c0_g2	0	12	24	0.00502308	0.131829
TRINITY_DN1434_c0_g2	20	4	24	0.534138	1
TRINITY_DN1434_c2_g1	4	12	24	0.584684	1
TRINITY_DN143508_c0_g1	12	20	24	0.000112986	0.0133944
TRINITY_DN14350_c1_g1	16	8	24	0.84228	1
TRINITY_DN14351_c1_g1	12	4	24	0.0205347	0.271147
TRINITY_DN143523_c0_g1	8	12	24	0.91508	1
TRINITY_DN143524_c0_g1	4	8	24	0.610363	1
TRINITY_DN143525_c0_g1	12	16	24	0.907907	1
TRINITY_DN143525_c0_g2	16	12	24	0.849717	1
TRINITY_DN14352_c0_g1	20	8	24	0.145202	0.740265
TRINITY_DN14355_c0_g1	4	20	24	0.903309	1
TRINITY_DN143561_c0_g1	4	16	24	0.868069	1
TRINITY_DN14356_c0_g1	8	20	24	0.999046	1
TRINITY_DN14356_c0_g2	4	12	24	0.999649	1
TRINITY_DN14356_c4_g1	20	12	24	1	1
TRINITY_DN143578_c0_g1	12	4	24	0.736462	1
TRINITY_DN1435_c0_g1	16	8	24	0.429766	1
TRINITY_DN1435_c1_g1	12	8	24	0.159841	0.78199
TRINITY_DN14360_c0_g1	20	16	24	0.00569522	0.135866
TRINITY_DN14361_c0_g1	4	20	24	0.999196	1
TRINITY_DN14365_c0_g1	12	20	24	0.872798	1
TRINITY_DN14365_c0_g2	4	8	24	0.853558	1
TRINITY_DN14366_c0_g1	12	8	24	0.868069	1
TRINITY_DN14368_c0_g1	4	12	24	0.0363315	0.364329
TRINITY_DN14368_c2_g1	20	12	24	0.291961	1
TRINITY_DN14368_c2_g2	0	12	24	0.0213769	0.276116
TRINITY_DN14369_c2_g1	4	12	24	0.856587	1
TRINITY_DN1436_c0_g1	8	20	24	0.833473	1
TRINITY_DN14370_c0_g1	8	8	24	0.250222	0.954635
TRINITY_DN14371_c0_g2	20	4	24	0.886686	1
TRINITY_DN143727_c1_g1	4	12	24	0.996578	1
TRINITY_DN14373_c0_g1	16	16	24	0.0410695	0.390117
TRINITY_DN14374_c0_g1	8	20	24	0.550406	1
TRINITY_DN143752_c0_g1	8	12	24	0.0149542	0.228122
TRINITY_DN143752_c3_g1	20	8	24	0.94925	1
TRINITY_DN143754_c0_g1	20	20	24	0.784228	1
TRINITY_DN14375_c0_g1	12	4	24	0.874573	1
TRINITY_DN14376_c0_g1	4	16	24	0.834042	1
TRINITY_DN14377_c0_g1	4	8	24	0.19323	0.84845
TRINITY_DN143787_c0_g1	20	16	24	0.912161	1
TRINITY_DN1437_c0_g1	12	12	24	3.7163e-06	0.00131411
TRINITY_DN1437_c0_g2	8	20	24	0.0147725	0.227797
TRINITY_DN14380_c1_g1	8	12	24	0.805206	1
TRINITY_DN14381_c0_g1	16	8	24	0.289152	1
TRINITY_DN14381_c1_g1	0	20	24	0.879247	1
TRINITY_DN14382_c0_g2	8	12	24	0.790672	1
TRINITY_DN14383_c0_g2	12	8	24	0.906812	1
TRINITY_DN143844_c0_g1	4	16	24	0.980136	1
TRINITY_DN14384_c0_g1	0	20	24	0.901187	1
TRINITY_DN14384_c1_g1	20	12	24	0.0320552	0.341452
TRINITY_DN143863_c0_g1	8	4	24	0.0805234	0.554167
TRINITY_DN143870_c0_g1	0	20	24	0.198667	0.858482
TRINITY_DN143870_c0_g2	4	12	24	0.008791	0.176326
TRINITY_DN143887_c0_g1	4	20	24	0.999861	1
TRINITY_DN14388_c0_g1	16	8	24	0.783855	1
TRINITY_DN14388_c0_g3	0	12	24	0.241942	0.941446
TRINITY_DN14388_c11_g1	0	16	24	0.959213	1
TRINITY_DN14388_c1_g1	16	20	24	0.999982	1
TRINITY_DN14388_c3_g1	20	8	24	0.999999	1
TRINITY_DN14388_c4_g1	16	12	24	0.445606	1
TRINITY_DN14388_c5_g1	20	16	24	0.995261	1
TRINITY_DN14388_c6_g1	4	16	24	0.0247388	0.29756
TRINITY_DN14389_c0_g1	20	4	24	0.907294	1
TRINITY_DN1438_c0_g1	0	20	24	0.23824	0.935051
TRINITY_DN1438_c10_g1	16	16	24	0.907907	1
TRINITY_DN1438_c12_g1	12	8	24	0.489639	1
TRINITY_DN1438_c2_g2	16	20	24	0.953523	1
TRINITY_DN1438_c4_g1	12	8	24	0.0101771	0.18878
TRINITY_DN1438_c5_g1	12	4	24	0.604268	1
TRINITY_DN1438_c6_g1	20	12	24	4.33679e-05	0.00704982
TRINITY_DN1438_c9_g1	4	4	24	0.84667	1
TRINITY_DN14391_c0_g2	0	20	24	0.782868	1
TRINITY_DN14391_c1_g1	20	20	24	0.85963	1
TRINITY_DN143921_c0_g1	0	20	24	0.674882	1
TRINITY_DN14392_c0_g1	12	20	24	0.999504	1
TRINITY_DN143930_c0_g1	8	4	24	0.509011	1
TRINITY_DN14393_c0_g1	0	8	24	0.536168	1
TRINITY_DN14394_c0_g1	8	12	24	0.0835664	0.565674
TRINITY_DN14395_c0_g1	0	20	24	0.120971	0.679039
TRINITY_DN14396_c0_g1	12	20	24	0.999992	1
TRINITY_DN143975_c0_g1	16	8	24	0.502623	1
TRINITY_DN14397_c0_g1	16	16	24	0.907415	1
TRINITY_DN14398_c0_g1	12	8	24	0.765766	1
TRINITY_DN1439_c0_g1	12	12	24	0.761246	1
TRINITY_DN143_c1_g1	16	16	24	0.931388	1
TRINITY_DN143_c1_g2	0	16	24	0.118438	0.671136
TRINITY_DN143_c2_g1	20	20	24	0.877168	1
TRINITY_DN14401_c0_g1	8	16	24	0.723774	1
TRINITY_DN14401_c2_g1	0	8	24	0.76821	1
TRINITY_DN144020_c0_g1	20	4	24	0.509011	1
TRINITY_DN144038_c0_g1	4	20	24	0.937491	1
TRINITY_DN14405_c0_g1	16	12	24	0.806789	1
TRINITY_DN14406_c0_g1	8	8	24	0.0746798	0.532626
TRINITY_DN14407_c0_g1	8	12	24	1	1
TRINITY_DN14408_c0_g1	0	12	24	0.192015	0.8456
TRINITY_DN14408_c0_g4	4	4	24	0.0200606	0.270079
TRINITY_DN144091_c0_g1	8	20	24	0.4693	1
TRINITY_DN14409_c0_g1	4	12	24	0.92047	1
TRINITY_DN14409_c0_g2	12	20	24	0.59369	1
TRINITY_DN14409_c7_g1	20	4	24	0.806241	1
TRINITY_DN1440_c0_g1	4	4	24	0.811564	1
TRINITY_DN144114_c0_g1	0	16	24	0.00847632	0.174647
TRINITY_DN144127_c0_g1	20	12	24	1	1
TRINITY_DN144135_c0_g1	8	8	24	0.244372	0.946356
TRINITY_DN14413_c0_g1	8	20	24	0.783855	1
TRINITY_DN144145_c0_g2	4	16	24	0.807638	1
TRINITY_DN144155_c0_g1	8	16	24	0.959213	1
TRINITY_DN14415_c0_g1	8	4	24	0.856587	1
TRINITY_DN14416_c0_g1	16	4	24	0.502623	1
TRINITY_DN144176_c1_g1	12	16	24	0.869295	1
TRINITY_DN144179_c0_g2	4	8	24	0.988381	1
TRINITY_DN144179_c0_g3	4	4	24	0.838787	1
TRINITY_DN144180_c0_g1	20	12	24	0.268159	0.988837
TRINITY_DN14418_c0_g1	0	12	24	0.0307196	0.335763
TRINITY_DN1441_c0_g1	8	20	24	0.807638	1
TRINITY_DN144215_c0_g1	20	12	24	0.388829	1
TRINITY_DN144220_c0_g1	20	16	24	0.999998	1
TRINITY_DN144221_c0_g1	8	16	24	0.348583	1
TRINITY_DN14425_c0_g1	0	16	24	0.804253	1
TRINITY_DN14425_c1_g1	8	12	24	0.944579	1
TRINITY_DN14425_c2_g2	20	8	24	0.999946	1
TRINITY_DN14425_c5_g1	8	12	24	0.84228	1
TRINITY_DN144266_c2_g1	4	8	24	0.984718	1
TRINITY_DN144267_c0_g1	20	16	24	0.00124441	0.0564223
TRINITY_DN14427_c0_g2	16	8	24	0.99829	1
TRINITY_DN144282_c0_g1	8	4	24	0.100702	0.617496
TRINITY_DN144299_c0_g1	0	20	24	0.07557	0.534676
TRINITY_DN144299_c0_g2	4	20	24	0.880152	1
TRINITY_DN1442_c0_g1	4	16	24	0.459581	1
TRINITY_DN144305_c0_g1	20	4	24	0.762369	1
TRINITY_DN14431_c0_g1	0	8	24	0.28551	1
TRINITY_DN144329_c0_g1	20	8	24	0.812887	1
TRINITY_DN14432_c0_g1	16	4	24	0.848222	1
TRINITY_DN144342_c0_g1	20	8	24	0.453634	1
TRINITY_DN14434_c0_g2	0	8	24	0.99829	1
TRINITY_DN14436_c0_g3	20	8	24	0.0156081	0.232353
TRINITY_DN14437_c0_g1	20	8	24	0.614162	1
TRINITY_DN14438_c0_g1	4	12	24	0.834711	1
TRINITY_DN14439_c0_g1	12	16	24	0.218063	0.905429
TRINITY_DN1443_c0_g1	0	16	24	0.302105	1
TRINITY_DN144409_c0_g1	12	20	24	0.999982	1
TRINITY_DN14441_c0_g1	16	8	24	1	1
TRINITY_DN144420_c0_g1	20	20	24	0.77288	1
TRINITY_DN144423_c0_g1	16	16	24	0.584684	1
TRINITY_DN144425_c0_g1	0	8	24	0.999917	1
TRINITY_DN144425_c0_g2	12	16	24	1	1
TRINITY_DN144425_c1_g1	8	20	24	1	1
TRINITY_DN14442_c0_g1	4	12	24	0.877168	1
TRINITY_DN14443_c0_g1	20	16	24	0.100809	0.617496
TRINITY_DN144444_c0_g1	4	16	24	0.988381	1
TRINITY_DN14445_c0_g1	0	16	24	0.984718	1
TRINITY_DN144461_c0_g1	12	8	24	0.650479	1
TRINITY_DN144465_c0_g1	0	20	24	0.907415	1
TRINITY_DN144474_c0_g1	0	16	24	0.0478843	0.421975
TRINITY_DN14447_c0_g1	8	8	24	0.736994	1
TRINITY_DN144489_c0_g1	16	4	24	0.0697166	0.515045
TRINITY_DN14448_c0_g1	8	8	24	0.675364	1
TRINITY_DN144497_c0_g1	8	4	24	0.611807	1
TRINITY_DN144498_c0_g1	0	12	24	0.999973	1
TRINITY_DN14449_c0_g1	12	20	24	0.996903	1
TRINITY_DN1444_c0_g1	20	4	24	0.733875	1
TRINITY_DN1444_c0_g2	8	8	24	0.326605	1
TRINITY_DN14450_c0_g1	20	12	24	0.997118	1
TRINITY_DN144535_c0_g1	4	16	24	0.474727	1
TRINITY_DN144538_c0_g1	20	8	24	0.914498	1
TRINITY_DN144538_c0_g3	20	20	24	0.844152	1
TRINITY_DN144545_c0_g2	12	8	24	0.812103	1
TRINITY_DN144559_c0_g1	16	16	24	0.889787	1
TRINITY_DN144559_c1_g1	8	8	24	0.988381	1
TRINITY_DN14455_c0_g1	0	8	24	0.707701	1
TRINITY_DN14457_c0_g1	16	20	24	0.229231	0.916491
TRINITY_DN144583_c0_g1	20	4	24	0.999982	1
TRINITY_DN14458_c0_g1	20	4	24	0.901518	1
TRINITY_DN14459_c0_g1	16	4	24	0.000928696	0.0501547
TRINITY_DN14459_c1_g1	8	4	24	0.999911	1
TRINITY_DN1445_c0_g1	8	20	24	0.0585702	0.469324
TRINITY_DN1445_c0_g2	20	12	24	0.0221242	0.280111
TRINITY_DN14460_c0_g1	12	20	24	0.89694	1
TRINITY_DN144621_c0_g1	8	12	24	0.0794668	0.551626
TRINITY_DN144625_c2_g1	0	4	24	0.957163	1
TRINITY_DN144635_c0_g1	20	12	24	0.999973	1
TRINITY_DN14463_c0_g1	4	8	24	0.674377	1
TRINITY_DN14464_c0_g1	4	16	24	0.633905	1
TRINITY_DN144656_c0_g1	20	16	24	0.570868	1
TRINITY_DN14465_c0_g1	20	12	24	0.999999	1
TRINITY_DN14466_c0_g1	12	16	24	0.871673	1
TRINITY_DN144681_c1_g1	8	20	24	0.962407	1
TRINITY_DN144685_c0_g1	20	8	24	0.348583	1
TRINITY_DN144685_c0_g2	12	8	24	0.474727	1
TRINITY_DN1446_c0_g1	16	16	24	0.202346	0.864877
TRINITY_DN14472_c0_g1	0	12	24	0.0161045	0.2372
TRINITY_DN144731_c0_g2	12	4	24	0.999949	1
TRINITY_DN14473_c0_g1	12	8	24	0.64256	1
TRINITY_DN14474_c0_g2	20	8	24	1	1
TRINITY_DN144753_c0_g1	12	8	24	0.102674	0.625057
TRINITY_DN14475_c0_g1	16	16	24	0.762369	1
TRINITY_DN14476_c0_g1	12	16	24	1	1
TRINITY_DN14477_c0_g1	0	12	24	0.571777	1
TRINITY_DN144790_c0_g1	0	16	24	0.235645	0.927259
TRINITY_DN144790_c0_g2	20	16	24	0.051573	0.436915
TRINITY_DN1447_c0_g1	12	20	24	0.859829	1
TRINITY_DN1447_c1_g1	16	12	24	0.898273	1
TRINITY_DN144808_c0_g1	16	8	24	0.965884	1
TRINITY_DN144809_c0_g1	16	8	24	0.159841	0.78199
TRINITY_DN144810_c0_g1	20	16	24	0.303914	1
TRINITY_DN144821_c0_g1	8	4	24	0.811388	1
TRINITY_DN14482_c0_g1	16	12	24	0.88718	1
TRINITY_DN14483_c0_g1	12	16	24	0.106561	0.638573
TRINITY_DN14485_c0_g1	16	20	24	0.91508	1
TRINITY_DN144865_c0_g1	0	12	24	0.995874	1
TRINITY_DN144866_c0_g1	8	12	24	0.903309	1
TRINITY_DN144880_c0_g1	4	16	24	0.64256	1
TRINITY_DN144880_c0_g3	16	4	24	0.889506	1
TRINITY_DN14489_c0_g1	16	12	24	0.573219	1
TRINITY_DN1448_c0_g1	0	12	24	0.879583	1
TRINITY_DN1448_c1_g1	12	16	24	0.77209	1
TRINITY_DN1448_c2_g1	4	16	24	0.954258	1
TRINITY_DN1448_c3_g1	20	12	24	0.445606	1
TRINITY_DN14490_c0_g1	20	12	24	0.931388	1
TRINITY_DN144910_c0_g1	12	8	24	0.291961	1
TRINITY_DN144911_c4_g1	4	4	24	0.99474	1
TRINITY_DN14491_c0_g1	8	20	24	0.999982	1
TRINITY_DN14495_c3_g1	4	12	24	0.00388498	0.111754
TRINITY_DN14496_c0_g2	4	16	24	1	1
TRINITY_DN14496_c1_g1	12	20	24	0.907907	1
TRINITY_DN14498_c0_g1	12	8	24	0.0328741	0.347306
TRINITY_DN1449_c0_g1	0	12	24	0.442174	1
TRINITY_DN1449_c1_g1	20	8	24	0.784228	1
TRINITY_DN144_c0_g1	20	16	24	0.91417	1
TRINITY_DN144_c1_g1	12	4	24	0.92047	1
TRINITY_DN145000_c0_g1	16	16	24	0.00214257	0.0771975
TRINITY_DN145000_c4_g1	20	4	24	0.877918	1
TRINITY_DN14501_c0_g1	20	20	24	0.98026	1
TRINITY_DN14501_c0_g2	0	16	24	0.491329	1
TRINITY_DN14502_c0_g1	20	12	24	0.00100715	0.0530936
TRINITY_DN14502_c0_g2	16	16	24	0.243469	0.946101
TRINITY_DN145037_c0_g1	20	12	24	0.0567293	0.461514
TRINITY_DN145037_c0_g2	20	12	24	0.382883	1
TRINITY_DN14504_c0_g1	16	8	24	0.877471	1
TRINITY_DN14504_c1_g1	20	20	24	0.886987	1
TRINITY_DN145056_c0_g1	0	16	24	0.923763	1
TRINITY_DN145061_c0_g1	4	4	24	0.0836204	0.565674
TRINITY_DN145070_c0_g1	12	12	24	0.165916	0.789134
TRINITY_DN14507_c2_g1	0	12	24	0.00190312	0.0753882
TRINITY_DN14507_c2_g2	0	8	24	0.59369	1
TRINITY_DN14508_c0_g1	8	8	24	0.882647	1
TRINITY_DN145095_c1_g1	12	4	24	0.129114	0.696184
TRINITY_DN1450_c0_g2	8	16	24	0.874867	1
TRINITY_DN145155_c0_g1	12	8	24	0.323912	1
TRINITY_DN14515_c0_g1	8	20	24	0.625087	1
TRINITY_DN14515_c1_g1	0	16	24	1	1
TRINITY_DN14515_c2_g2	16	12	24	0.999998	1
TRINITY_DN145197_c0_g1	20	8	24	0.946904	1
TRINITY_DN1451_c0_g1	8	4	24	0.297954	1
TRINITY_DN1451_c2_g1	16	8	24	0.995261	1
TRINITY_DN145208_c1_g1	20	4	24	0.811564	1
TRINITY_DN145208_c3_g1	4	8	24	0.0295449	0.328988
TRINITY_DN14520_c0_g1	16	16	24	0.289152	1
TRINITY_DN14520_c0_g2	0	12	24	0.999998	1
TRINITY_DN14521_c0_g1	8	16	24	0.0506864	0.43519
TRINITY_DN14522_c0_g2	16	12	24	0.913223	1
TRINITY_DN145250_c0_g1	16	20	24	0.830203	1
TRINITY_DN145254_c0_g3	0	12	24	0.874638	1
TRINITY_DN14525_c1_g1	20	16	24	0.854882	1
TRINITY_DN14525_c1_g3	20	12	24	0.72611	1
TRINITY_DN14526_c1_g1	0	16	24	0.348583	1
TRINITY_DN145273_c0_g2	16	20	24	0.806789	1
TRINITY_DN145278_c0_g1	4	8	24	0.261827	0.971608
TRINITY_DN14527_c0_g1	8	4	24	0.12655	0.691507
TRINITY_DN14528_c0_g1	4	16	24	0.937491	1
TRINITY_DN14529_c0_g1	8	12	24	0.183542	0.82549
TRINITY_DN14529_c1_g1	12	4	24	0.84667	1
TRINITY_DN1452_c0_g1	0	20	24	0.793069	1
TRINITY_DN1452_c0_g2	4	16	24	0.913223	1
TRINITY_DN14530_c0_g1	16	20	24	0.88718	1
TRINITY_DN14530_c0_g2	0	8	24	0.274692	1
TRINITY_DN145320_c0_g1	20	4	24	0.997118	1
TRINITY_DN145322_c0_g1	0	20	24	0.884627	1
TRINITY_DN145323_c0_g1	4	12	24	0.995874	1
TRINITY_DN145325_c0_g1	8	20	24	0.888047	1
TRINITY_DN14532_c0_g1	0	12	24	0.0138038	0.220775
TRINITY_DN145334_c0_g1	8	12	24	0.998664	1
TRINITY_DN145336_c0_g1	4	4	24	0.202851	0.864877
TRINITY_DN14534_c1_g2	12	20	24	0.782073	1
TRINITY_DN14535_c0_g1	12	16	24	0.541043	1
TRINITY_DN14536_c0_g1	20	20	24	0.210861	0.89051
TRINITY_DN145374_c0_g1	16	8	24	0.56389	1
TRINITY_DN14537_c0_g1	8	16	24	0.590017	1
TRINITY_DN145385_c0_g1	8	16	24	0.00205329	0.0761127
TRINITY_DN145386_c0_g1	4	12	24	0.99829	1
TRINITY_DN14538_c0_g1	8	20	24	0.968848	1
TRINITY_DN145395_c0_g1	20	20	24	0.12815	0.694087
TRINITY_DN1453_c0_g1	20	4	24	0.64256	1
TRINITY_DN145401_c0_g1	20	12	24	0.608068	1
TRINITY_DN14540_c0_g1	12	12	24	0.138402	0.721166
TRINITY_DN145412_c0_g1	4	4	24	0.78241	1
TRINITY_DN145414_c0_g1	20	12	24	0.157884	0.77648
TRINITY_DN145415_c0_g1	16	12	24	0.916653	1
TRINITY_DN14541_c0_g2	20	12	24	0.0517862	0.436915
TRINITY_DN145423_c0_g1	0	16	24	0.939441	1
TRINITY_DN14542_c0_g1	16	12	24	0.107272	0.638573
TRINITY_DN145430_c0_g1	8	8	24	0.541043	1
TRINITY_DN145430_c1_g2	4	16	24	0.143306	0.734589
TRINITY_DN14543_c0_g1	16	4	24	0.886987	1
TRINITY_DN14544_c0_g1	12	4	24	0.953344	1
TRINITY_DN14545_c0_g1	20	20	24	0.985146	1
TRINITY_DN145462_c0_g1	16	8	24	0.88718	1
TRINITY_DN145462_c0_g4	16	20	24	0.77288	1
TRINITY_DN14546_c2_g1	20	20	24	0.489639	1
TRINITY_DN145479_c0_g1	0	20	24	0.998245	1
TRINITY_DN145485_c0_g1	8	16	24	0.999982	1
TRINITY_DN145489_c0_g1	0	12	24	0.453188	1
TRINITY_DN1454_c0_g1	8	8	24	0.489639	1
TRINITY_DN14550_c0_g1	20	16	24	1	1
TRINITY_DN145511_c0_g2	20	20	24	0.162902	0.782549
TRINITY_DN145513_c0_g1	16	12	24	0.999861	1
TRINITY_DN145515_c0_g1	4	16	24	0.0495101	0.427088
TRINITY_DN145524_c0_g1	20	20	24	0.948535	1
TRINITY_DN14552_c0_g1	20	8	24	0.675364	1
TRINITY_DN145536_c0_g1	4	12	24	0.96756	1
TRINITY_DN14553_c0_g1	4	20	24	0.703866	1
TRINITY_DN145540_c0_g1	8	20	24	0.847554	1
TRINITY_DN145544_c0_g1	0	4	24	0.178679	0.812838
TRINITY_DN145576_c0_g2	0	8	24	0.886686	1
TRINITY_DN14557_c0_g2	8	8	24	0.402082	1
TRINITY_DN145580_c0_g2	12	12	24	1	1
TRINITY_DN145585_c0_g1	4	16	24	0.644872	1
TRINITY_DN145589_c0_g1	12	4	24	0.0561017	0.459139
TRINITY_DN1455_c0_g1	8	16	24	0.846358	1
TRINITY_DN1455_c1_g1	4	20	24	0.844639	1
TRINITY_DN1455_c2_g1	20	4	24	0.909556	1
TRINITY_DN1455_c3_g1	20	8	24	1	1
TRINITY_DN1455_c4_g1	8	8	24	0.394683	1
TRINITY_DN14563_c0_g1	8	20	24	0.999923	1
TRINITY_DN145640_c0_g1	12	16	24	1	1
TRINITY_DN145645_c0_g2	8	12	24	0.0683782	0.510682
TRINITY_DN145649_c0_g1	4	8	24	0.375927	1
TRINITY_DN145660_c0_g1	0	12	24	0.979017	1
TRINITY_DN14566_c0_g1	20	4	24	0.999196	1
TRINITY_DN145675_c0_g1	20	12	24	0.761019	1
TRINITY_DN14568_c0_g1	16	12	24	0.218063	0.905429
TRINITY_DN145691_c0_g1	8	12	24	0.0304639	0.335763
TRINITY_DN145698_c1_g1	0	12	24	0.875543	1
TRINITY_DN145699_c0_g1	16	12	24	0.89694	1
TRINITY_DN1456_c0_g1	8	20	24	0.806241	1
TRINITY_DN1456_c0_g5	0	16	24	0.133242	0.707709
TRINITY_DN1456_c0_g6	20	16	24	0.813406	1
TRINITY_DN1456_c0_g7	20	8	24	0.993527	1
TRINITY_DN1456_c1_g1	4	16	24	0.0247388	0.29756
TRINITY_DN14570_c0_g1	16	20	24	0.611807	1
TRINITY_DN14570_c1_g1	8	8	24	0.541043	1
TRINITY_DN145720_c0_g1	16	12	24	0.611807	1
TRINITY_DN145729_c0_g1	20	8	24	0.00129852	0.0575578
TRINITY_DN14572_c0_g1	0	16	24	0.830203	1
TRINITY_DN14572_c1_g1	16	12	24	0.219915	0.909431
TRINITY_DN145735_c0_g1	8	8	24	0.614162	1
TRINITY_DN145739_c0_g2	4	20	24	0.999982	1
TRINITY_DN145739_c0_g3	4	4	24	0.903309	1
TRINITY_DN14573_c0_g2	12	16	24	0.820944	1
TRINITY_DN145753_c0_g1	20	16	24	0.0718075	0.523081
TRINITY_DN14575_c0_g1	12	8	24	0.217803	0.905429
TRINITY_DN145764_c0_g1	4	4	24	0.99474	1
TRINITY_DN145766_c0_g1	20	16	24	0.123211	0.680919
TRINITY_DN14578_c0_g1	8	16	24	0.44318	1
TRINITY_DN14578_c0_g2	12	12	24	0.877168	1
TRINITY_DN14578_c1_g1	8	12	24	0.888402	1
TRINITY_DN14578_c3_g1	0	16	24	0.450489	1
TRINITY_DN145794_c0_g1	16	8	24	0.995261	1
TRINITY_DN145796_c0_g1	0	8	24	0.806789	1
TRINITY_DN1457_c0_g1	16	8	24	0.796654	1
TRINITY_DN1457_c0_g2	0	16	24	0.871673	1
TRINITY_DN1457_c1_g1	20	8	24	0.625104	1
TRINITY_DN1457_c2_g1	0	8	24	0.0993181	0.61247
TRINITY_DN145801_c1_g1	16	12	24	0.842595	1
TRINITY_DN14580_c0_g1	4	16	24	0.181252	0.817733
TRINITY_DN14580_c0_g2	4	8	24	0.629036	1
TRINITY_DN14580_c0_g3	8	12	24	0.286611	1
TRINITY_DN14580_c1_g1	8	20	24	0.984718	1
TRINITY_DN14580_c2_g1	16	16	24	0.181252	0.817733
TRINITY_DN145816_c0_g1	8	20	24	0.0388397	0.381212
TRINITY_DN145822_c0_g1	0	12	24	0.945896	1
TRINITY_DN145824_c0_g1	8	8	24	0.957456	1
TRINITY_DN145839_c0_g1	8	4	24	0.00105669	0.0532785
TRINITY_DN145841_c0_g1	20	12	24	8.75072e-06	0.00242164
TRINITY_DN14584_c0_g1	16	12	24	0.995945	1
TRINITY_DN145855_c0_g1	4	16	24	0.338334	1
TRINITY_DN14585_c0_g1	12	8	24	0.458462	1
TRINITY_DN14585_c1_g1	4	16	24	0.167541	0.789134
TRINITY_DN14585_c1_g4	16	12	24	0.817284	1
TRINITY_DN145861_c0_g1	20	8	24	0.0478843	0.421975
TRINITY_DN145868_c0_g1	16	12	24	0.999772	1
TRINITY_DN145868_c0_g2	12	12	24	0.0096445	0.182899
TRINITY_DN14586_c1_g1	20	8	24	0.993527	1
TRINITY_DN145874_c0_g1	12	4	24	0.450489	1
TRINITY_DN14588_c1_g1	8	8	24	0.889506	1
TRINITY_DN1458_c0_g1	12	8	24	0.869295	1
TRINITY_DN1458_c0_g2	16	8	24	0.0128998	0.218693
TRINITY_DN145909_c0_g1	8	8	24	0.0495944	0.427088
TRINITY_DN14590_c0_g1	20	16	24	0.00918268	0.178744
TRINITY_DN145910_c0_g1	16	16	24	0.812887	1
TRINITY_DN14591_c1_g1	8	16	24	0.871482	1
TRINITY_DN145927_c0_g1	20	12	24	0.994187	1
TRINITY_DN145929_c0_g1	0	12	24	1	1
TRINITY_DN14592_c0_g1	0	16	24	0.984718	1
TRINITY_DN145936_c0_g1	20	16	24	0.806789	1
TRINITY_DN145939_c0_g1	4	4	24	0.0351183	0.357771
TRINITY_DN14594_c0_g2	20	16	24	0.999994	1
TRINITY_DN145954_c0_g1	12	12	24	0.761246	1
TRINITY_DN145956_c0_g1	8	16	24	0.907907	1
TRINITY_DN145956_c0_g2	12	8	24	0.0545474	0.451051
TRINITY_DN14595_c0_g1	20	4	24	0.168253	0.789134
TRINITY_DN145962_c0_g1	12	12	24	0.849253	1
TRINITY_DN145963_c1_g1	12	16	24	0.490143	1
TRINITY_DN145966_c0_g1	4	12	24	0.999861	1
TRINITY_DN14596_c0_g1	16	20	24	0.885171	1
TRINITY_DN145979_c0_g2	0	4	24	0.108448	0.642344
TRINITY_DN14597_c1_g1	20	20	24	0.983033	1
TRINITY_DN14598_c1_g5	20	8	24	0.99829	1
TRINITY_DN14599_c0_g1	0	20	24	0.258507	0.966666
TRINITY_DN14599_c1_g1	0	12	24	0.661276	1
TRINITY_DN14599_c2_g1	8	20	24	0.817284	1
TRINITY_DN1459_c0_g1	20	4	24	0.899192	1
TRINITY_DN145_c0_g1	8	16	24	0.965936	1
TRINITY_DN145_c0_g2	12	8	24	0.00031094	0.0257245
TRINITY_DN14600_c0_g1	20	16	24	0.348583	1
TRINITY_DN146012_c0_g1	8	12	24	1	1
TRINITY_DN14601_c0_g1	16	12	24	0.0835664	0.565674
TRINITY_DN146026_c0_g1	16	4	24	0.934555	1
TRINITY_DN14602_c0_g1	12	4	24	0.853558	1
TRINITY_DN146032_c0_g1	12	16	24	0.999982	1
TRINITY_DN14603_c0_g1	20	4	24	0.489109	1
TRINITY_DN146045_c0_g1	8	16	24	0.846358	1
TRINITY_DN14605_c0_g1	8	20	24	0.853558	1
TRINITY_DN14606_c0_g2	4	16	24	0.000238958	0.0206665
TRINITY_DN146076_c0_g1	4	8	24	0.999994	1
TRINITY_DN14607_c0_g1	20	12	24	0.0873892	0.5768
TRINITY_DN146087_c0_g1	16	8	24	0.518541	1
TRINITY_DN146098_c0_g1	8	16	24	0.296094	1
TRINITY_DN1460_c0_g1	0	16	24	0.416974	1
TRINITY_DN146107_c0_g1	16	16	24	1	1
TRINITY_DN14610_c0_g1	16	12	24	0.331832	1
TRINITY_DN14610_c1_g1	4	16	24	0.999982	1
TRINITY_DN146111_c0_g1	12	4	24	0.782073	1
TRINITY_DN14611_c0_g1	20	4	24	0.300254	1
TRINITY_DN14612_c0_g1	0	16	24	0.91417	1
TRINITY_DN146130_c0_g1	20	12	24	0.930199	1
TRINITY_DN146133_c0_g1	4	4	24	0.999649	1
TRINITY_DN146146_c0_g1	20	8	24	0.895278	1
TRINITY_DN14614_c0_g1	4	12	24	2.9521e-07	0.000341635
TRINITY_DN14615_c1_g1	20	4	24	0.0764104	0.538719
TRINITY_DN14615_c2_g1	8	16	24	0.731598	1
TRINITY_DN146160_c0_g1	20	12	24	0.916653	1
TRINITY_DN14616_c0_g1	16	12	24	0.0749216	0.532626
TRINITY_DN14616_c0_g2	16	20	24	0.834711	1
TRINITY_DN14616_c1_g1	4	8	24	0.458462	1
TRINITY_DN146171_c0_g1	4	12	24	0.985146	1
TRINITY_DN146178_c0_g1	0	16	24	1	1
TRINITY_DN146179_c0_g1	12	20	24	0.995945	1
TRINITY_DN14617_c0_g1	20	4	24	0.0523655	0.440503
TRINITY_DN14617_c0_g2	4	12	24	0.842181	1
TRINITY_DN146189_c1_g1	12	12	24	0.980136	1
TRINITY_DN1461_c0_g1	8	12	24	0.346006	1
TRINITY_DN146221_c0_g1	12	12	24	0.999861	1
TRINITY_DN14622_c0_g1	12	12	24	0.762547	1
TRINITY_DN146232_c1_g1	8	8	24	0.595909	1
TRINITY_DN146237_c0_g1	20	16	24	0.988381	1
TRINITY_DN146247_c0_g1	0	8	24	0.985146	1
TRINITY_DN146247_c0_g2	4	20	24	0.97437	1
TRINITY_DN14624_c1_g1	12	20	24	0.907638	1
TRINITY_DN146252_c1_g1	0	20	24	0.869853	1
TRINITY_DN14625_c0_g1	8	4	24	0.812887	1
TRINITY_DN146267_c0_g1	16	4	24	0.99829	1
TRINITY_DN14626_c0_g1	16	8	24	0.0889839	0.583837
TRINITY_DN14626_c0_g2	16	16	24	0.91417	1
TRINITY_DN146293_c0_g1	0	12	24	0.993527	1
TRINITY_DN146298_c0_g1	4	12	24	0.56389	1
TRINITY_DN14629_c0_g1	8	20	24	0.802606	1
TRINITY_DN1462_c0_g1	12	8	24	0.425106	1
TRINITY_DN14630_c0_g1	8	12	24	0.014379	0.224379
TRINITY_DN14630_c0_g2	0	16	24	0.034382	0.354205
TRINITY_DN14630_c1_g1	16	16	24	0.224337	0.915218
TRINITY_DN14630_c1_g2	8	4	24	0.409395	1
TRINITY_DN14630_c1_g4	16	4	24	0.999968	1
TRINITY_DN14633_c0_g1	8	12	24	0.014379	0.224379
TRINITY_DN146355_c0_g1	8	4	24	0.049131	0.427088
TRINITY_DN146371_c0_g1	4	12	24	0.814246	1
TRINITY_DN146378_c0_g2	0	20	24	0.89917	1
TRINITY_DN146386_c0_g1	0	20	24	0.876299	1
TRINITY_DN14638_c0_g2	4	8	24	0.689769	1
TRINITY_DN146394_c0_g1	0	12	24	0.407872	1
TRINITY_DN14639_c0_g1	12	12	24	0.999998	1
TRINITY_DN14639_c0_g3	12	12	24	0.139433	0.723282
TRINITY_DN1463_c0_g1	0	20	24	0.0248002	0.29756
TRINITY_DN1463_c0_g2	0	20	24	0.999885	1
TRINITY_DN146403_c0_g1	0	16	24	0.658465	1
TRINITY_DN146408_c0_g1	0	16	24	0.809253	1
TRINITY_DN14640_c0_g1	20	4	24	0.826595	1
TRINITY_DN146425_c0_g1	4	20	24	0.486601	1
TRINITY_DN146428_c0_g3	20	12	24	0.158359	0.777714
TRINITY_DN14643_c0_g2	4	12	24	0.174392	0.801955
TRINITY_DN14643_c1_g1	20	16	24	0.00812314	0.173932
TRINITY_DN14645_c0_g1	4	20	24	0.0138842	0.221841
TRINITY_DN14645_c0_g2	20	12	24	0.217748	0.905429
TRINITY_DN146474_c0_g1	4	20	24	0.796654	1
TRINITY_DN14648_c0_g1	20	16	24	0.889787	1
TRINITY_DN14649_c0_g2	16	20	24	0.394276	1
TRINITY_DN1464_c0_g1	8	12	24	0.843602	1
TRINITY_DN14650_c0_g1	16	12	24	0.813406	1
TRINITY_DN14650_c1_g1	20	12	24	0.7841	1
TRINITY_DN14652_c0_g1	0	16	24	4.58371e-06	0.00149524
TRINITY_DN146534_c0_g1	16	16	24	0.974474	1
TRINITY_DN14653_c0_g1	4	12	24	0.162672	0.782549
TRINITY_DN14654_c0_g1	20	20	24	0.999992	1
TRINITY_DN14655_c0_g1	16	4	24	0.84667	1
TRINITY_DN14655_c1_g1	0	20	24	0.895278	1
TRINITY_DN146564_c0_g2	0	16	24	0.371257	1
TRINITY_DN14656_c0_g1	4	8	24	0.00345826	0.102891
TRINITY_DN14658_c0_g1	20	16	24	0.869073	1
TRINITY_DN14659_c0_g2	20	12	24	0.999992	1
TRINITY_DN14659_c0_g3	16	12	24	0.826386	1
TRINITY_DN1465_c0_g1	16	8	24	0.819736	1
TRINITY_DN146602_c0_g1	16	20	24	0.871482	1
TRINITY_DN146609_c0_g1	0	20	24	0.326656	1
TRINITY_DN146609_c0_g2	20	20	24	0.258507	0.966666
TRINITY_DN14660_c0_g1	12	20	24	0.812153	1
TRINITY_DN146617_c0_g1	12	20	24	0.995945	1
TRINITY_DN14662_c0_g1	16	8	24	0.0577618	0.467685
TRINITY_DN146632_c0_g1	20	12	24	0.507497	1
TRINITY_DN14663_c0_g1	12	8	24	0.0726634	0.523166
TRINITY_DN14663_c4_g1	4	4	24	0.153153	0.765293
TRINITY_DN146645_c0_g1	8	4	24	0.826595	1
TRINITY_DN146660_c0_g1	8	4	24	0.534138	1
TRINITY_DN14666_c0_g1	12	8	24	0.633905	1
TRINITY_DN14666_c0_g2	16	4	24	0.939823	1
TRINITY_DN146675_c1_g1	0	16	24	1	1
TRINITY_DN14667_c0_g2	0	8	24	0.449558	1
TRINITY_DN14667_c0_g3	20	4	24	0.762954	1
TRINITY_DN146682_c0_g1	20	8	24	0.570868	1
TRINITY_DN146692_c0_g3	4	20	24	0.610363	1
TRINITY_DN14669_c0_g2	20	4	24	0.095513	0.603337
TRINITY_DN1466_c0_g2	12	12	24	0.767381	1
TRINITY_DN14670_c0_g1	16	12	24	1	1
TRINITY_DN14671_c0_g1	8	20	24	0.812887	1
TRINITY_DN146722_c0_g1	20	12	24	0.76821	1
TRINITY_DN146724_c0_g1	8	12	24	0.0307196	0.335763
TRINITY_DN14673_c0_g1	8	20	24	0.830203	1
TRINITY_DN146750_c0_g1	0	12	24	0.756057	1
TRINITY_DN14675_c0_g1	16	8	24	0.830396	1
TRINITY_DN146771_c0_g1	16	8	24	0.999997	1
TRINITY_DN14678_c0_g1	0	16	24	0.993527	1
TRINITY_DN14678_c1_g2	0	16	24	0.842181	1
TRINITY_DN14678_c1_g3	4	8	24	0.9415	1
TRINITY_DN146795_c0_g1	16	12	24	0.79086	1
TRINITY_DN1467_c0_g1	4	12	24	4.13966e-05	0.00704982
TRINITY_DN146800_c0_g1	12	8	24	0.458462	1
TRINITY_DN14681_c0_g1	20	16	24	0.999856	1
TRINITY_DN146831_c0_g1	20	20	24	0.995945	1
TRINITY_DN146842_c0_g1	20	20	24	0.979068	1
TRINITY_DN146842_c0_g2	0	12	24	0.611807	1
TRINITY_DN14684_c0_g2	4	4	24	0.658465	1
TRINITY_DN146852_c0_g1	0	16	24	0.811388	1
TRINITY_DN146852_c0_g2	0	16	24	0.805206	1
TRINITY_DN146852_c0_g4	0	12	24	0.86949	1
TRINITY_DN146880_c0_g1	4	12	24	0.0273797	0.320132
TRINITY_DN1468_c0_g1	12	20	24	0.91417	1
TRINITY_DN146903_c0_g1	16	4	24	0.0580972	0.469324
TRINITY_DN146905_c0_g1	0	12	24	0.145327	0.740265
TRINITY_DN14691_c2_g2	20	8	24	0.117822	0.671136
TRINITY_DN14695_c0_g1	4	4	24	0.625697	1
TRINITY_DN14696_c0_g1	8	12	24	0.625087	1
TRINITY_DN14696_c2_g1	12	12	24	0.999917	1
TRINITY_DN146980_c0_g2	16	4	24	0.876299	1
TRINITY_DN1469_c0_g1	8	4	24	0.782868	1
TRINITY_DN146_c0_g1	12	8	24	0.0080138	0.173932
TRINITY_DN147038_c0_g3	12	12	24	1	1
TRINITY_DN14703_c0_g1	12	8	24	0.910671	1
TRINITY_DN14704_c0_g1	16	16	24	0.30408	1
TRINITY_DN14704_c0_g2	0	12	24	0.756826	1
TRINITY_DN147052_c0_g2	20	16	24	0.999647	1
TRINITY_DN147053_c2_g1	0	8	24	1	1
TRINITY_DN147065_c0_g1	16	8	24	0.999952	1
TRINITY_DN14706_c0_g1	4	8	24	0.923763	1
TRINITY_DN14707_c0_g1	20	8	24	0.00421235	0.115728
TRINITY_DN147086_c0_g1	16	16	24	0.999772	1
TRINITY_DN14709_c0_g1	12	20	24	0.831229	1
TRINITY_DN1470_c0_g1	4	12	24	0.0873892	0.5768
TRINITY_DN14710_c0_g2	8	16	24	0.0410437	0.390117
TRINITY_DN14711_c0_g2	20	4	24	0.0249739	0.299274
TRINITY_DN14712_c0_g1	16	20	24	0.000622207	0.0387226
TRINITY_DN147130_c0_g1	20	8	24	0.765766	1
TRINITY_DN14713_c0_g1	20	4	24	0.00440956	0.119343
TRINITY_DN147148_c0_g1	0	4	24	0.812153	1
TRINITY_DN147149_c0_g1	0	16	24	0.000130396	0.0140219
TRINITY_DN147158_c0_g1	8	4	24	0.884627	1
TRINITY_DN147158_c0_g2	20	8	24	0.869073	1
TRINITY_DN14717_c0_g1	16	4	24	0.968848	1
TRINITY_DN14717_c0_g2	16	20	24	0.919216	1
TRINITY_DN147184_c0_g1	16	8	24	0.999911	1
TRINITY_DN14719_c1_g2	0	8	24	0.53281	1
TRINITY_DN1471_c0_g1	16	4	24	0.762369	1
TRINITY_DN14721_c0_g1	20	4	24	0.0456216	0.413316
TRINITY_DN14721_c1_g1	16	4	24	0.653524	1
TRINITY_DN14721_c3_g2	12	12	24	0.838787	1
TRINITY_DN14722_c0_g1	12	20	24	0.114885	0.663497
TRINITY_DN147235_c0_g1	0	16	24	0.939441	1
TRINITY_DN14726_c0_g1	16	12	24	0.658465	1
TRINITY_DN147277_c0_g2	4	8	24	0.944579	1
TRINITY_DN147279_c0_g1	12	12	24	1	1
TRINITY_DN147279_c0_g3	0	4	24	0.783855	1
TRINITY_DN1472_c0_g1	8	12	24	0.28551	1
TRINITY_DN147302_c0_g3	12	8	24	0.000228569	0.0201626
TRINITY_DN147302_c0_g4	20	12	24	0.278091	1
TRINITY_DN147319_c0_g1	0	16	24	0.348583	1
TRINITY_DN147319_c0_g2	16	16	24	0.89917	1
TRINITY_DN14731_c1_g1	16	12	24	0.0132287	0.219672
TRINITY_DN14734_c2_g1	12	16	24	1	1
TRINITY_DN14734_c4_g1	4	20	24	0.658465	1
TRINITY_DN14735_c0_g1	20	8	24	0.889787	1
TRINITY_DN14735_c0_g2	20	16	24	0.783855	1
TRINITY_DN14735_c0_g3	8	20	24	0.999987	1
TRINITY_DN14735_c1_g1	20	8	24	0.999982	1
TRINITY_DN147372_c0_g1	8	20	24	0.999967	1
TRINITY_DN14737_c0_g1	0	16	24	0.837144	1
TRINITY_DN14737_c0_g2	0	20	24	0.868069	1
TRINITY_DN147393_c0_g1	4	8	24	0.464892	1
TRINITY_DN1473_c0_g1	12	16	24	0.909556	1
TRINITY_DN1473_c1_g1	8	8	24	0.00661434	0.148494
TRINITY_DN1473_c2_g1	8	20	24	0.571777	1
TRINITY_DN14740_c0_g1	8	8	24	0.999994	1
TRINITY_DN14741_c0_g1	20	12	24	0.375927	1
TRINITY_DN147431_c0_g1	0	12	24	0.898273	1
TRINITY_DN147460_c0_g7	8	4	24	0.877918	1
TRINITY_DN147493_c0_g1	4	20	24	0.996578	1
TRINITY_DN1474_c0_g3	12	8	24	0.581115	1
TRINITY_DN147503_c0_g1	20	16	24	0.0283631	0.323882
TRINITY_DN147503_c0_g2	8	20	24	0.995945	1
TRINITY_DN14751_c0_g1	4	8	24	0.0145122	0.225376
TRINITY_DN14751_c1_g1	12	8	24	0.504062	1
TRINITY_DN147530_c0_g1	0	12	24	0.94925	1
TRINITY_DN147531_c0_g1	16	12	24	0.895823	1
TRINITY_DN147531_c8_g1	20	8	24	0.174778	0.801955
TRINITY_DN14753_c0_g1	20	12	24	0.111398	0.650545
TRINITY_DN14753_c0_g2	4	4	24	0.217803	0.905429
TRINITY_DN147583_c0_g1	8	12	24	1.84637e-07	0.000265089
TRINITY_DN147595_c0_g1	4	8	24	0.595909	1
TRINITY_DN14759_c0_g1	4	16	24	0.0394908	0.383813
TRINITY_DN1475_c0_g1	16	8	24	0.123211	0.680919
TRINITY_DN1475_c0_g2	20	8	24	0.999998	1
TRINITY_DN1475_c0_g3	12	12	24	0.881653	1
TRINITY_DN147609_c0_g2	20	16	24	1	1
TRINITY_DN14761_c0_g1	12	4	24	0.886686	1
TRINITY_DN14762_c0_g1	0	4	24	0.80985	1
TRINITY_DN14763_c0_g1	0	16	24	0.541043	1
TRINITY_DN14764_c0_g1	0	20	24	0.0679415	0.510114
TRINITY_DN147676_c0_g1	20	16	24	0.882647	1
TRINITY_DN14767_c0_g2	8	16	24	0.429766	1
TRINITY_DN147681_c0_g1	0	8	24	0.625087	1
TRINITY_DN14768_c0_g1	16	8	24	0.504973	1
TRINITY_DN147697_c0_g1	4	20	24	0.78241	1
TRINITY_DN14769_c0_g1	12	12	24	0.354987	1
TRINITY_DN1476_c0_g1	12	12	24	0.218063	0.905429
TRINITY_DN1476_c0_g2	20	16	24	0.920293	1
TRINITY_DN1476_c1_g1	8	12	24	0.288023	1
TRINITY_DN1476_c2_g1	4	12	24	0.690695	1
TRINITY_DN147706_c0_g2	8	8	24	0.999463	1
TRINITY_DN14772_c0_g1	16	16	24	0.0330903	0.347306
TRINITY_DN14773_c0_g1	12	4	24	0.108848	0.642344
TRINITY_DN14774_c0_g1	0	16	24	0.00205329	0.0761127
TRINITY_DN147759_c1_g1	0	16	24	0.959213	1
TRINITY_DN14775_c0_g1	16	4	24	0.00216502	0.0778334
TRINITY_DN147768_c0_g1	0	4	24	0.0410695	0.390117
TRINITY_DN14776_c0_g1	20	16	24	0.88718	1
TRINITY_DN14776_c0_g2	12	16	24	0.458462	1
TRINITY_DN14777_c0_g2	0	16	24	0.809253	1
TRINITY_DN147789_c1_g1	8	12	24	0.104731	0.631296
TRINITY_DN14778_c0_g1	16	8	24	0.358191	1
TRINITY_DN14779_c0_g2	8	8	24	0.0633648	0.487549
TRINITY_DN14779_c0_g3	16	12	24	0.86383	1
TRINITY_DN14779_c1_g1	0	12	24	0.852376	1
TRINITY_DN1477_c0_g1	20	16	24	0.00864682	0.176326
TRINITY_DN1477_c0_g2	0	20	24	0.92047	1
TRINITY_DN1477_c0_g4	16	8	24	0.610363	1
TRINITY_DN1477_c1_g1	20	16	24	0.348583	1
TRINITY_DN1477_c2_g1	16	4	24	0.999998	1
TRINITY_DN14780_c1_g1	4	12	24	0.008791	0.176326
TRINITY_DN14780_c2_g1	16	12	24	0.999973	1
TRINITY_DN14782_c0_g1	12	16	24	0.643365	1
TRINITY_DN14783_c0_g1	16	16	24	0.882647	1
TRINITY_DN147840_c0_g1	12	12	24	3.7163e-06	0.00131411
TRINITY_DN147861_c0_g2	4	16	24	0.0658019	0.499657
TRINITY_DN147861_c3_g1	0	16	24	0.975355	1
TRINITY_DN147868_c0_g1	0	20	24	0.806241	1
TRINITY_DN14786_c0_g1	8	12	24	0.999998	1
TRINITY_DN14787_c0_g1	16	16	24	0.313725	1
TRINITY_DN14788_c0_g1	0	16	24	0.129253	0.696184
TRINITY_DN147899_c0_g1	4	16	24	0.03602	0.362523
TRINITY_DN14789_c0_g1	0	16	24	0.00214257	0.0771975
TRINITY_DN14789_c1_g1	16	16	24	0.948261	1
TRINITY_DN14789_c1_g2	16	16	24	0.988976	1
TRINITY_DN14789_c4_g1	12	12	24	0.859829	1
TRINITY_DN1478_c0_g1	4	4	24	0.671458	1
TRINITY_DN14790_c0_g1	12	8	24	0.736994	1
TRINITY_DN14792_c0_g1	0	4	24	0.442174	1
TRINITY_DN147939_c0_g1	20	4	24	0.76821	1
TRINITY_DN14793_c0_g1	16	8	24	0.197874	0.858482
TRINITY_DN14793_c0_g2	20	16	24	0.999999	1
TRINITY_DN147958_c0_g1	16	4	24	0.89917	1
TRINITY_DN147959_c0_g1	20	20	24	0.899271	1
TRINITY_DN14795_c0_g2	0	12	24	0.877168	1
TRINITY_DN14796_c0_g1	20	20	24	0.999046	1
TRINITY_DN14797_c0_g1	4	12	24	3.53933e-06	0.00131411
TRINITY_DN147986_c0_g1	0	16	24	1	1
TRINITY_DN147997_c0_g1	0	8	24	0.502623	1
TRINITY_DN147_c0_g1	16	12	24	0.0616056	0.479555
TRINITY_DN147_c1_g1	8	4	24	0.848222	1
TRINITY_DN14800_c0_g1	20	16	24	0.856587	1
TRINITY_DN148012_c0_g1	8	8	24	1	1
TRINITY_DN14804_c0_g1	8	12	24	0.929086	1
TRINITY_DN148058_c1_g1	0	8	24	0.983033	1
TRINITY_DN14806_c0_g1	20	12	24	1	1
TRINITY_DN148073_c0_g1	20	8	24	0.852376	1
TRINITY_DN148078_c0_g1	16	12	24	0.886686	1
TRINITY_DN14807_c0_g1	0	4	24	0.999831	1
TRINITY_DN14808_c0_g1	8	20	24	0.388276	1
TRINITY_DN1480_c0_g1	4	4	24	0.783855	1
TRINITY_DN1480_c0_g2	20	12	24	0.849717	1
TRINITY_DN1480_c0_g3	4	4	24	0.749869	1
TRINITY_DN1480_c0_g4	20	12	24	0.735684	1
TRINITY_DN1480_c0_g5	4	4	24	0.809858	1
TRINITY_DN1480_c1_g1	12	4	24	0.711605	1
TRINITY_DN14810_c0_g1	16	20	24	0.109483	0.64377
TRINITY_DN14811_c0_g1	4	20	24	0.000529429	0.0363459
TRINITY_DN14811_c0_g2	8	8	24	0.790672	1
TRINITY_DN148127_c0_g1	20	4	24	0.222803	0.911561
TRINITY_DN148127_c0_g2	16	20	24	0.980136	1
TRINITY_DN14816_c0_g1	8	16	24	0.323912	1
TRINITY_DN148172_c1_g1	20	12	24	0.806789	1
TRINITY_DN148172_c1_g2	0	8	24	0.181252	0.817733
TRINITY_DN148187_c0_g1	4	12	24	0.00915729	0.178744
TRINITY_DN14818_c0_g1	16	16	24	0.467278	1
TRINITY_DN14818_c0_g2	8	12	24	0.0188117	0.26495
TRINITY_DN14819_c0_g1	20	4	24	0.248295	0.954476
TRINITY_DN1481_c0_g1	0	20	24	0.830396	1
TRINITY_DN1481_c1_g1	20	4	24	0.761246	1
TRINITY_DN1481_c1_g2	20	16	24	0.937491	1
TRINITY_DN1481_c3_g1	12	20	24	0.767381	1
TRINITY_DN14822_c0_g2	8	8	24	0.907907	1
TRINITY_DN14823_c0_g2	0	12	24	0.811388	1
TRINITY_DN14823_c0_g3	20	12	24	0.997563	1
TRINITY_DN148244_c0_g1	4	8	24	0.25492	0.961016
TRINITY_DN148245_c0_g1	0	16	24	0.999952	1
TRINITY_DN14825_c0_g1	4	16	24	0.885414	1
TRINITY_DN14828_c0_g1	20	12	24	0.6601	1
TRINITY_DN14828_c1_g1	20	20	24	0.767381	1
TRINITY_DN1482_c0_g2	20	16	24	0.820944	1
TRINITY_DN14830_c0_g1	0	12	24	1	1
TRINITY_DN14831_c1_g1	16	8	24	0.999982	1
TRINITY_DN14833_c0_g1	20	16	24	0.611807	1
TRINITY_DN14833_c0_g2	8	8	24	0.930278	1
TRINITY_DN14833_c1_g1	12	12	24	0.823812	1
TRINITY_DN14834_c0_g1	8	20	24	0.77288	1
TRINITY_DN148359_c0_g1	8	12	24	0.355772	1
TRINITY_DN14837_c0_g1	4	4	24	0.907907	1
TRINITY_DN14838_c0_g1	12	4	24	0.809858	1
TRINITY_DN14838_c1_g1	12	20	24	0.509011	1
TRINITY_DN148399_c0_g1	16	8	24	0.168253	0.789134
TRINITY_DN1483_c0_g2	12	16	24	0.095513	0.603337
TRINITY_DN14842_c0_g1	16	8	24	0.871673	1
TRINITY_DN14843_c0_g1	16	4	24	0.767381	1
TRINITY_DN148442_c0_g1	0	12	24	0.0726215	0.523166
TRINITY_DN14844_c0_g1	8	16	24	0.995261	1
TRINITY_DN14848_c0_g1	16	8	24	0.999999	1
TRINITY_DN14848_c1_g1	12	12	24	0.871795	1
TRINITY_DN14848_c1_g2	16	12	24	0.974115	1
TRINITY_DN14848_c2_g1	4	16	24	0.534138	1
TRINITY_DN1484_c0_g1	12	8	24	0.625087	1
TRINITY_DN148501_c0_g1	0	4	24	0.999949	1
TRINITY_DN14850_c0_g1	8	12	24	0.996903	1
TRINITY_DN148526_c0_g1	12	12	24	0.906812	1
TRINITY_DN148530_c0_g1	0	12	24	0.122186	0.679895
TRINITY_DN148573_c0_g1	20	20	24	0.953523	1
TRINITY_DN148573_c1_g1	12	8	24	1	1
TRINITY_DN14857_c0_g1	4	4	24	0.675364	1
TRINITY_DN14857_c1_g1	20	20	24	0.916919	1
TRINITY_DN148585_c0_g1	4	16	24	0.03602	0.362523
TRINITY_DN148598_c0_g1	16	8	24	0.85963	1
TRINITY_DN14859_c1_g1	8	12	24	0.689769	1
TRINITY_DN1485_c0_g1	20	4	24	0.814103	1
TRINITY_DN1485_c1_g1	8	4	24	0.842595	1
TRINITY_DN148623_c0_g1	8	8	24	0.0052396	0.132251
TRINITY_DN14862_c0_g1	4	16	24	0.0633648	0.487549
TRINITY_DN148633_c0_g1	4	20	24	0.999949	1
TRINITY_DN148652_c0_g1	8	16	24	0.993527	1
TRINITY_DN14865_c0_g1	8	8	24	0.0160276	0.236569
TRINITY_DN148678_c0_g1	0	20	24	0.464892	1
TRINITY_DN14867_c0_g1	8	20	24	0.885414	1
TRINITY_DN14869_c0_g1	8	4	24	0.883777	1
TRINITY_DN1486_c0_g1	16	8	24	0.823812	1
TRINITY_DN1486_c0_g2	20	4	24	0.0196791	0.268154
TRINITY_DN148705_c0_g1	12	12	24	0.999952	1
TRINITY_DN14872_c1_g1	0	20	24	0.989111	1
TRINITY_DN14873_c0_g1	16	12	24	0.0196668	0.268135
TRINITY_DN14873_c1_g1	8	8	24	0.134602	0.712208
TRINITY_DN148746_c0_g1	0	8	24	0.980136	1
TRINITY_DN14874_c0_g1	8	12	24	0.0138038	0.220775
TRINITY_DN148750_c0_g1	16	20	24	0.297954	1
TRINITY_DN148750_c0_g2	4	4	24	0.250222	0.954635
TRINITY_DN148755_c1_g2	4	8	24	0.913223	1
TRINITY_DN148780_c0_g2	4	20	24	0.231322	0.922648
TRINITY_DN148784_c1_g2	8	12	24	0.994187	1
TRINITY_DN14878_c0_g1	20	16	24	1	1
TRINITY_DN1487_c0_g1	8	12	24	0.847554	1
TRINITY_DN148814_c0_g3	16	12	24	0.080916	0.554167
TRINITY_DN148814_c1_g1	20	12	24	0.807638	1
TRINITY_DN148856_c0_g1	12	20	24	0.653524	1
TRINITY_DN14886_c0_g1	12	4	24	0.784228	1
TRINITY_DN14886_c0_g2	8	12	24	0.218063	0.905429
TRINITY_DN148896_c0_g1	12	16	24	0.723774	1
TRINITY_DN148897_c0_g2	4	8	24	0.64256	1
TRINITY_DN1488_c0_g1	0	16	24	0.812103	1
TRINITY_DN148900_c0_g1	8	20	24	0.998245	1
TRINITY_DN148924_c0_g1	12	12	24	0.957163	1
TRINITY_DN148929_c0_g1	4	8	24	0.999997	1
TRINITY_DN14894_c0_g2	20	16	24	0.790672	1
TRINITY_DN14895_c0_g1	16	4	24	0.824125	1
TRINITY_DN14895_c1_g1	16	20	24	0.920038	1
TRINITY_DN14895_c1_g2	20	16	24	0.999463	1
TRINITY_DN14895_c2_g1	20	16	24	0.99829	1
TRINITY_DN148983_c0_g1	0	12	24	0.162766	0.782549
TRINITY_DN14898_c0_g1	4	12	24	0.651805	1
TRINITY_DN14899_c0_g1	20	16	24	0.907907	1
TRINITY_DN1489_c0_g1	8	20	24	0.625087	1
TRINITY_DN148_c0_g1	16	12	24	0.896002	1
TRINITY_DN14900_c0_g1	0	4	24	0.550406	1
TRINITY_DN14900_c2_g1	12	20	24	0.828034	1
TRINITY_DN149011_c0_g1	16	12	24	0.886686	1
TRINITY_DN14901_c0_g1	0	20	24	0.84667	1
TRINITY_DN14904_c0_g1	8	16	24	0.99829	1
TRINITY_DN14905_c0_g1	8	20	24	0.999046	1
TRINITY_DN149062_c0_g1	20	8	24	0.823812	1
TRINITY_DN149068_c0_g1	20	8	24	0.974474	1
TRINITY_DN14906_c0_g3	8	12	24	0.164015	0.785566
TRINITY_DN14907_c0_g1	16	16	24	0.0661411	0.501918
TRINITY_DN14907_c0_g2	4	12	24	0.999996	1
TRINITY_DN149087_c1_g1	0	4	24	0.818678	1
TRINITY_DN149087_c2_g1	20	12	24	0.895278	1
TRINITY_DN14908_c0_g1	4	12	24	0.008791	0.176326
TRINITY_DN14908_c0_g2	12	8	24	0.999647	1
TRINITY_DN149091_c0_g1	16	20	24	0.876299	1
TRINITY_DN149099_c0_g1	20	8	24	1	1
TRINITY_DN14909_c0_g1	0	12	24	0.00593636	0.138653
TRINITY_DN14909_c0_g2	16	20	24	0.310571	1
TRINITY_DN14909_c0_g4	20	4	24	0.0496256	0.427088
TRINITY_DN14909_c2_g1	16	20	24	0.132445	0.705464
TRINITY_DN1490_c0_g1	8	12	24	0.115524	0.663636
TRINITY_DN14910_c0_g1	4	4	24	0.881188	1
TRINITY_DN14911_c0_g1	12	4	24	0.999911	1
TRINITY_DN14911_c1_g1	16	12	24	1	1
TRINITY_DN14912_c0_g1	12	8	24	3.77959e-05	0.00682926
TRINITY_DN14912_c0_g2	12	12	24	0.111398	0.650545
TRINITY_DN14912_c3_g1	20	20	24	0.989111	1
TRINITY_DN149139_c0_g1	0	16	24	0.997563	1
TRINITY_DN149154_c0_g1	16	16	24	0.2531	0.958392
TRINITY_DN14915_c0_g1	4	16	24	0.912811	1
TRINITY_DN14916_c0_g4	0	16	24	0.0153598	0.230759
TRINITY_DN14917_c0_g1	20	12	24	0.942468	1
TRINITY_DN14917_c1_g2	4	12	24	0.00842471	0.174647
TRINITY_DN14917_c1_g3	12	16	24	0.744596	1
TRINITY_DN14918_c0_g1	4	8	24	0.796654	1
TRINITY_DN149190_c0_g1	16	8	24	0.172151	0.801955
TRINITY_DN14919_c0_g1	16	16	24	0.358191	1
TRINITY_DN14919_c0_g2	0	20	24	0.62935	1
TRINITY_DN1491_c0_g1	8	20	24	0.78241	1
TRINITY_DN1491_c0_g2	0	16	24	0.499509	1
TRINITY_DN1491_c0_g3	8	20	24	0.732277	1
TRINITY_DN1491_c0_g4	8	12	24	0.0126535	0.218693
TRINITY_DN1491_c1_g2	20	4	24	0.768901	1
TRINITY_DN1491_c2_g1	12	12	24	0.248295	0.954476
TRINITY_DN1491_c3_g1	8	12	24	0.778365	1
TRINITY_DN1491_c4_g1	16	20	24	0.906812	1
TRINITY_DN1491_c6_g1	4	16	24	0.886987	1
TRINITY_DN14921_c0_g1	20	16	24	0.56389	1
TRINITY_DN149226_c0_g1	0	8	24	0.0697166	0.515045
TRINITY_DN149259_c0_g1	0	4	24	0.24989	0.954635
TRINITY_DN149259_c0_g2	0	16	24	0.999463	1
TRINITY_DN14925_c0_g1	20	12	24	0.875543	1
TRINITY_DN149272_c1_g1	8	12	24	0.288023	1
TRINITY_DN1492_c0_g1	16	16	24	0.00642967	0.146221
TRINITY_DN149302_c0_g1	0	4	24	0.0938625	0.599735
TRINITY_DN14931_c0_g1	20	8	24	0.0271813	0.318964
TRINITY_DN14931_c0_g2	20	16	24	0.0567688	0.461514
TRINITY_DN149320_c0_g1	20	4	24	0.880152	1
TRINITY_DN149335_c0_g1	12	16	24	0.991272	1
TRINITY_DN149335_c0_g2	12	20	24	0.985146	1
TRINITY_DN14933_c0_g1	20	8	24	0.790448	1
TRINITY_DN149349_c0_g1	8	16	24	0.999772	1
TRINITY_DN14934_c0_g1	0	12	24	0.895278	1
TRINITY_DN14934_c0_g3	8	8	24	0.999504	1
TRINITY_DN149367_c0_g4	16	16	24	0.723774	1
TRINITY_DN14936_c3_g1	0	4	24	0.999885	1
TRINITY_DN14937_c0_g1	4	4	24	0.78241	1
TRINITY_DN14939_c0_g1	4	16	24	0.645864	1
TRINITY_DN1493_c0_g1	4	16	24	0.123211	0.680919
TRINITY_DN1493_c0_g2	4	8	24	0.0217001	0.278809
TRINITY_DN1493_c0_g3	16	4	24	0.868069	1
TRINITY_DN1493_c1_g1	0	8	24	0.0726634	0.523166
TRINITY_DN1493_c20_g1	16	4	24	0.872798	1
TRINITY_DN1493_c2_g1	12	16	24	0.818678	1
TRINITY_DN149435_c0_g2	4	20	24	0.999911	1
TRINITY_DN14943_c0_g2	16	4	24	0.964618	1
TRINITY_DN149462_c0_g1	12	20	24	0.899192	1
TRINITY_DN14946_c0_g3	4	20	24	0.886845	1
TRINITY_DN14947_c0_g1	8	20	24	0.323912	1
TRINITY_DN14948_c0_g1	4	4	24	0.0238463	0.290344
TRINITY_DN1494_c0_g1	8	12	24	0.297954	1
TRINITY_DN14950_c0_g1	12	4	24	0.378204	1
TRINITY_DN14951_c0_g1	0	16	24	0.871482	1
TRINITY_DN149523_c0_g1	12	16	24	0.73946	1
TRINITY_DN14952_c4_g1	0	12	24	0.229231	0.916491
TRINITY_DN14954_c0_g1	0	20	24	0.979068	1
TRINITY_DN149557_c0_g1	16	8	24	0.00546741	0.133572
TRINITY_DN14955_c0_g1	8	8	24	0.796654	1
TRINITY_DN14957_c1_g1	0	20	24	0.999979	1
TRINITY_DN14957_c2_g1	0	12	24	0.916653	1
TRINITY_DN14958_c0_g1	16	8	24	0.999994	1
TRINITY_DN149594_c0_g2	8	12	24	0.999998	1
TRINITY_DN1495_c0_g1	0	20	24	0.820417	1
TRINITY_DN14960_c0_g1	20	12	24	0.571777	1
TRINITY_DN14961_c0_g1	8	16	24	0.675734	1
TRINITY_DN149624_c0_g1	4	8	24	0.614162	1
TRINITY_DN14962_c0_g3	4	12	24	0.229231	0.916491
TRINITY_DN14964_c0_g2	4	16	24	0.756057	1
TRINITY_DN14965_c0_g1	16	20	24	0.103154	0.625552
TRINITY_DN14965_c0_g2	8	12	24	0.877471	1
TRINITY_DN14965_c0_g3	0	8	24	0.0418102	0.396524
TRINITY_DN14965_c1_g2	8	20	24	0.886845	1
TRINITY_DN14965_c3_g1	4	16	24	0.174291	0.801955
TRINITY_DN149664_c0_g1	12	8	24	0.00847632	0.174647
TRINITY_DN14967_c0_g1	0	16	24	0.590017	1
TRINITY_DN14969_c0_g1	20	12	24	0.809863	1
TRINITY_DN1496_c0_g1	4	16	24	0.188391	0.836234
TRINITY_DN149708_c0_g3	0	12	24	0.145243	0.740265
TRINITY_DN149726_c0_g1	16	12	24	0.350049	1
TRINITY_DN149726_c0_g2	4	16	24	0.261827	0.971608
TRINITY_DN149729_c0_g1	20	4	24	0.0238463	0.290344
TRINITY_DN14974_c0_g1	20	8	24	0.596852	1
TRINITY_DN149755_c2_g1	8	12	24	1	1
TRINITY_DN149767_c0_g1	20	12	24	0.913223	1
TRINITY_DN149767_c0_g2	20	16	24	0.999923	1
TRINITY_DN14977_c0_g1	8	8	24	0.991272	1
TRINITY_DN14978_c0_g1	8	8	24	0.907638	1
TRINITY_DN14979_c0_g1	8	8	24	0.907638	1
TRINITY_DN1497_c0_g1	12	12	24	0.812796	1
TRINITY_DN14981_c0_g2	8	12	24	0.00190312	0.0753882
TRINITY_DN149820_c0_g2	20	12	24	0.534138	1
TRINITY_DN14982_c0_g3	12	20	24	0.310571	1
TRINITY_DN149836_c0_g1	16	8	24	0.882647	1
TRINITY_DN14983_c0_g1	4	16	24	0.99829	1
TRINITY_DN14984_c0_g1	4	12	24	0.382883	1
TRINITY_DN14984_c0_g2	0	12	24	0.814246	1
TRINITY_DN14986_c0_g1	20	12	24	0.988381	1
TRINITY_DN14988_c0_g1	20	16	24	1.57819e-05	0.00391367
TRINITY_DN14988_c0_g2	12	8	24	0.735684	1
TRINITY_DN14988_c0_g3	4	16	24	0.89694	1
TRINITY_DN14988_c1_g1	16	20	24	0.936609	1
TRINITY_DN1498_c0_g1	16	4	24	0.762369	1
TRINITY_DN1498_c1_g1	8	16	24	0.999911	1
TRINITY_DN1498_c1_g3	12	12	24	6.23632e-05	0.00934259
TRINITY_DN1498_c1_g4	16	12	24	0.876299	1
TRINITY_DN14990_c0_g1	16	16	24	0.558447	1
TRINITY_DN149917_c0_g1	0	8	24	0.0992513	0.61247
TRINITY_DN14992_c2_g1	20	12	24	0.0778032	0.543415
TRINITY_DN14993_c0_g1	16	16	24	0.871795	1
TRINITY_DN14993_c0_g2	0	8	24	0.77599	1
TRINITY_DN14993_c1_g1	0	8	24	0.250222	0.954635
TRINITY_DN149942_c0_g1	12	8	24	0.999997	1
TRINITY_DN14996_c0_g2	12	16	24	0.371636	1
TRINITY_DN14997_c0_g1	8	8	24	0.999994	1
TRINITY_DN1499_c0_g1	12	20	24	0.812103	1
TRINITY_DN149_c0_g1	0	16	24	0.0710081	0.519156
TRINITY_DN14_c0_g1	20	12	24	0.877168	1
TRINITY_DN14_c0_g2	12	4	24	0.611807	1
TRINITY_DN14_c0_g3	8	16	24	0.896687	1
TRINITY_DN14_c1_g1	0	20	24	0.879247	1
TRINITY_DN15002_c0_g1	20	4	24	0.88028	1
TRINITY_DN15002_c0_g3	12	20	24	0.999831	1
TRINITY_DN15004_c0_g2	20	8	24	0.886686	1
TRINITY_DN15004_c0_g3	20	12	24	0.72611	1
TRINITY_DN150061_c0_g1	20	4	24	0.802606	1
TRINITY_DN15008_c0_g1	8	4	24	0.99999	1
TRINITY_DN15008_c0_g2	16	8	24	0.92047	1
TRINITY_DN15009_c0_g1	8	16	24	0.830396	1
TRINITY_DN1500_c0_g1	16	20	24	0.0456216	0.413316
TRINITY_DN1500_c1_g1	12	20	24	0.48925	1
TRINITY_DN1500_c4_g1	8	16	24	0.076268	0.538652
TRINITY_DN150111_c0_g1	12	16	24	0.809253	1
TRINITY_DN150121_c0_g1	0	20	24	0.879832	1
TRINITY_DN15013_c0_g1	4	12	24	0.0514567	0.436915
TRINITY_DN15013_c0_g2	20	20	24	0.999885	1
TRINITY_DN150154_c0_g1	16	12	24	0.99474	1
TRINITY_DN15015_c0_g1	8	12	24	0.449558	1
TRINITY_DN15016_c0_g1	12	8	24	0.0140374	0.222897
TRINITY_DN15016_c0_g2	0	8	24	0.212093	0.893232
TRINITY_DN150175_c0_g1	8	16	24	0.753998	1
TRINITY_DN15018_c0_g1	16	12	24	0.999634	1
TRINITY_DN15019_c0_g1	20	4	24	0.999504	1
TRINITY_DN1501_c0_g1	0	4	24	0.917987	1
TRINITY_DN15021_c0_g1	16	8	24	0.467278	1
TRINITY_DN15023_c0_g1	20	8	24	0.142167	0.731451
TRINITY_DN15024_c0_g1	8	4	24	0.288023	1
TRINITY_DN150253_c0_g1	20	4	24	0.999885	1
TRINITY_DN15026_c0_g1	0	12	24	0.168579	0.789134
TRINITY_DN1502_c0_g1	0	20	24	0.486601	1
TRINITY_DN1502_c0_g2	12	4	24	0.0186771	0.26377
TRINITY_DN1502_c1_g1	8	20	24	0.147276	0.747297
TRINITY_DN1502_c3_g1	12	12	24	0.916653	1
TRINITY_DN15032_c0_g1	16	12	24	0.507497	1
TRINITY_DN15033_c0_g1	0	4	24	0.901187	1
TRINITY_DN15034_c0_g2	20	16	24	0.730249	1
TRINITY_DN150354_c0_g1	16	20	24	0.392256	1
TRINITY_DN15035_c0_g1	12	12	24	0.151053	0.759371
TRINITY_DN15035_c0_g2	20	8	24	1	1
TRINITY_DN150364_c1_g1	4	4	24	0.486601	1
TRINITY_DN150364_c2_g2	4	16	24	0.999998	1
TRINITY_DN150373_c0_g1	0	16	24	0.7641	1
TRINITY_DN1503_c0_g2	16	12	24	0.284198	1
TRINITY_DN1503_c0_g4	20	4	24	0.888047	1
TRINITY_DN150401_c0_g2	16	8	24	0.375927	1
TRINITY_DN150408_c0_g1	8	12	24	0.000172432	0.0164981
TRINITY_DN15040_c0_g1	8	20	24	0.323912	1
TRINITY_DN15042_c0_g1	12	16	24	0.671458	1
TRINITY_DN150439_c0_g1	4	4	24	0.0308028	0.336367
TRINITY_DN15043_c0_g1	16	16	24	0.650479	1
TRINITY_DN15045_c0_g1	20	16	24	0.77599	1
TRINITY_DN15046_c1_g1	20	20	24	0.0330067	0.347306
TRINITY_DN15046_c1_g2	4	8	24	0.0889839	0.583837
TRINITY_DN15046_c3_g1	8	4	24	0.77209	1
TRINITY_DN15046_c4_g1	16	16	24	0.88028	1
TRINITY_DN15046_c4_g2	8	12	24	0.914252	1
TRINITY_DN15048_c0_g1	0	16	24	0.595909	1
TRINITY_DN15048_c2_g1	8	20	24	0.986354	1
TRINITY_DN150490_c0_g1	0	4	24	0.912161	1
TRINITY_DN150499_c0_g1	0	16	24	0.906812	1
TRINITY_DN15049_c0_g1	8	4	24	0.756057	1
TRINITY_DN15049_c0_g3	8	16	24	0.999196	1
TRINITY_DN15049_c0_g4	8	16	24	0.986354	1
TRINITY_DN1504_c0_g1	20	16	24	0.813406	1
TRINITY_DN150522_c0_g1	0	20	24	0.877918	1
TRINITY_DN150528_c0_g1	12	16	24	0.999998	1
TRINITY_DN15053_c2_g1	20	8	24	0.94925	1
TRINITY_DN15053_c2_g2	4	8	24	0.0237493	0.290344
TRINITY_DN15053_c2_g4	16	12	24	0.570868	1
TRINITY_DN15055_c0_g1	16	12	24	0.86383	1
TRINITY_DN15055_c0_g2	0	20	24	0.826595	1
TRINITY_DN15055_c3_g1	0	16	24	0.767381	1
TRINITY_DN15056_c0_g1	20	16	24	0.450489	1
TRINITY_DN15056_c0_g2	0	20	24	0.92554	1
TRINITY_DN15056_c0_g3	8	8	24	0.999196	1
TRINITY_DN15056_c1_g1	16	20	24	0.89917	1
TRINITY_DN150578_c0_g1	8	16	24	0.661276	1
TRINITY_DN150578_c0_g2	8	20	24	0.278091	1
TRINITY_DN15059_c0_g1	20	12	24	0.592188	1
TRINITY_DN1505_c0_g1	8	4	24	0.805976	1
TRINITY_DN1505_c1_g1	12	4	24	0.920038	1
TRINITY_DN150612_c0_g1	0	12	24	0.809863	1
TRINITY_DN15062_c0_g1	8	16	24	0.93763	1
TRINITY_DN15063_c0_g1	0	20	24	0.783855	1
TRINITY_DN150641_c0_g1	4	4	24	0.859829	1
TRINITY_DN150647_c0_g1	8	20	24	0.875543	1
TRINITY_DN15064_c0_g1	16	12	24	0.0776793	0.543415
TRINITY_DN150662_c0_g1	12	8	24	0.999967	1
TRINITY_DN150663_c0_g1	12	16	24	0.697338	1
TRINITY_DN15066_c0_g1	16	8	24	0.00546741	0.133572
TRINITY_DN150674_c0_g1	16	12	24	0.552556	1
TRINITY_DN150674_c0_g2	0	12	24	0.445606	1
TRINITY_DN150689_c0_g1	12	4	24	0.879247	1
TRINITY_DN15068_c0_g2	0	16	24	0.88718	1
TRINITY_DN15068_c1_g1	4	8	24	0.999917	1
TRINITY_DN150690_c0_g1	12	4	24	0.979068	1
TRINITY_DN150690_c1_g3	4	4	24	0.0679415	0.510114
TRINITY_DN1506_c0_g3	4	16	24	0.907907	1
TRINITY_DN1506_c1_g1	20	16	24	0.796654	1
TRINITY_DN1506_c2_g1	8	4	24	0.76821	1
TRINITY_DN15070_c0_g1	0	12	24	0.823812	1
TRINITY_DN15071_c0_g1	16	16	24	0.782073	1
TRINITY_DN150748_c0_g1	8	8	24	0.561745	1
TRINITY_DN150756_c0_g2	0	12	24	0.939441	1
TRINITY_DN15075_c0_g1	12	16	24	0.820944	1
TRINITY_DN15077_c0_g1	20	16	24	0.00812314	0.173932
TRINITY_DN150790_c0_g2	4	12	24	0.999982	1
TRINITY_DN15079_c0_g1	12	12	24	0.844152	1
TRINITY_DN1507_c0_g1	16	8	24	0.283166	1
TRINITY_DN1507_c1_g1	16	12	24	0.0953454	0.603337
TRINITY_DN1507_c2_g1	0	20	24	0.768901	1
TRINITY_DN150806_c0_g1	12	20	24	0.92047	1
TRINITY_DN150812_c0_g1	0	16	24	0.99999	1
TRINITY_DN15081_c1_g3	0	20	24	0.838787	1
TRINITY_DN15082_c0_g2	8	4	24	0.375927	1
TRINITY_DN150832_c0_g2	0	20	24	0.409395	1
TRINITY_DN15083_c0_g1	16	16	24	0.937491	1
TRINITY_DN15084_c0_g1	16	16	24	0.811564	1
TRINITY_DN15084_c1_g1	12	16	24	0.00345826	0.102891
TRINITY_DN15085_c0_g1	16	16	24	0.937491	1
TRINITY_DN150866_c2_g1	12	12	24	1	1
TRINITY_DN150867_c0_g1	20	20	24	0.999994	1
TRINITY_DN15086_c0_g1	20	16	24	0.765766	1
TRINITY_DN15086_c2_g1	8	4	24	0.89917	1
TRINITY_DN15087_c0_g1	20	16	24	0.0283631	0.323882
TRINITY_DN150888_c1_g1	8	12	24	0.999917	1
TRINITY_DN15088_c0_g1	0	20	24	0.802606	1
TRINITY_DN15088_c0_g2	20	12	24	0.507497	1
TRINITY_DN15089_c0_g2	20	12	24	0.571777	1
TRINITY_DN1508_c0_g2	20	12	24	0.0132287	0.219672
TRINITY_DN1508_c1_g1	20	12	24	0.645864	1
TRINITY_DN1508_c1_g2	20	20	24	0.913093	1
TRINITY_DN1508_c3_g1	4	8	24	0.250222	0.954635
TRINITY_DN150920_c0_g1	0	4	24	0.844152	1
TRINITY_DN150923_c0_g1	16	4	24	0.784228	1
TRINITY_DN150923_c0_g2	20	16	24	0.537167	1
TRINITY_DN15092_c0_g1	0	20	24	0.355248	1
TRINITY_DN150934_c0_g1	20	12	24	0.0212392	0.275951
TRINITY_DN15093_c0_g1	16	4	24	0.84228	1
TRINITY_DN15094_c0_g1	20	12	24	0.853225	1
TRINITY_DN15094_c1_g1	4	4	24	0.509011	1
TRINITY_DN150955_c0_g1	12	20	24	0.653524	1
TRINITY_DN150955_c0_g2	16	4	24	0.793069	1
TRINITY_DN15095_c0_g1	8	8	24	0.00205329	0.0761127
TRINITY_DN150963_c0_g1	20	16	24	0.996578	1
TRINITY_DN15097_c0_g1	20	16	24	0.762954	1
TRINITY_DN150985_c0_g2	16	12	24	0.00618114	0.141982
TRINITY_DN150985_c1_g1	16	8	24	0.0427807	0.397127
TRINITY_DN15098_c0_g1	0	4	24	0.706125	1
TRINITY_DN150997_c0_g1	16	16	24	0.0295449	0.328988
TRINITY_DN15099_c0_g1	16	12	24	0.651397	1
TRINITY_DN15099_c1_g1	16	20	24	0.63174	1
TRINITY_DN15099_c1_g2	4	16	24	0.912161	1
TRINITY_DN150_c0_g1	8	12	24	0.0280267	0.323882
TRINITY_DN15101_c7_g1	20	16	24	0.604846	1
TRINITY_DN15102_c0_g1	16	20	24	0.907294	1
TRINITY_DN15102_c2_g1	4	12	24	0.998664	1
TRINITY_DN15103_c0_g1	20	16	24	0.0071895	0.159201
TRINITY_DN15103_c0_g3	20	4	24	0.899271	1
TRINITY_DN15104_c0_g2	0	20	24	0.802606	1
TRINITY_DN151054_c2_g1	12	8	24	0.836269	1
TRINITY_DN15105_c0_g1	20	12	24	0.776551	1
TRINITY_DN15106_c0_g2	4	12	24	0.0410695	0.390117
TRINITY_DN151071_c0_g1	4	20	24	0.88718	1
TRINITY_DN151073_c0_g1	8	4	24	0.88028	1
TRINITY_DN151089_c1_g1	16	4	24	0.986354	1
TRINITY_DN151093_c0_g1	16	12	24	0.985146	1
TRINITY_DN15109_c0_g1	16	20	24	0.876299	1
TRINITY_DN1510_c0_g1	16	16	24	0.939214	1
TRINITY_DN15111_c0_g1	8	8	24	0.541043	1
TRINITY_DN15113_c1_g2	4	16	24	0.999968	1
TRINITY_DN15115_c0_g1	4	8	24	0.181252	0.817733
TRINITY_DN15115_c1_g1	20	8	24	0.274048	1
TRINITY_DN15116_c0_g1	16	16	24	0.0280267	0.323882
TRINITY_DN15117_c0_g1	20	16	24	0.84667	1
TRINITY_DN15117_c1_g1	12	20	24	0.809253	1
TRINITY_DN15119_c0_g1	4	16	24	0.907907	1
TRINITY_DN1511_c0_g1	8	12	24	0.000114284	0.0134173
TRINITY_DN1511_c1_g1	12	4	24	0.0148759	0.228122
TRINITY_DN15121_c1_g1	4	4	24	0.258507	0.966666
TRINITY_DN15124_c0_g1	4	12	24	0.507497	1
TRINITY_DN15125_c0_g1	20	16	24	0.894673	1
TRINITY_DN151264_c1_g1	20	16	24	0.0128998	0.218693
TRINITY_DN151270_c0_g1	16	8	24	0.99829	1
TRINITY_DN151277_c0_g1	4	8	24	0.91417	1
TRINITY_DN151282_c0_g1	8	16	24	0.988381	1
TRINITY_DN151286_c0_g1	16	12	24	0.536168	1
TRINITY_DN15128_c0_g1	16	8	24	0.156636	0.77648
TRINITY_DN15129_c0_g1	0	4	24	0.883777	1
TRINITY_DN15129_c1_g2	0	12	24	0.532694	1
TRINITY_DN15129_c2_g1	8	4	24	0.85963	1
TRINITY_DN15129_c3_g1	20	4	24	0.392376	1
TRINITY_DN15129_c4_g1	0	16	24	0.195482	0.85077
TRINITY_DN1512_c0_g1	4	12	24	0.86383	1
TRINITY_DN1512_c0_g2	20	8	24	0.2531	0.958392
TRINITY_DN151304_c0_g1	0	20	24	0.156862	0.77648
TRINITY_DN15130_c0_g1	12	8	24	0.846358	1
TRINITY_DN15131_c0_g2	20	8	24	1	1
TRINITY_DN15131_c1_g1	8	8	24	0.974474	1
TRINITY_DN15131_c1_g2	4	12	24	0.99829	1
TRINITY_DN151335_c0_g1	20	12	24	0.912161	1	Go-opsin2
TRINITY_DN15133_c0_g1	20	4	24	0.326656	1
TRINITY_DN15135_c0_g1	0	20	24	0.0836204	0.565674
TRINITY_DN15136_c0_g1	16	8	24	0.0217001	0.278809
TRINITY_DN15136_c0_g2	0	20	24	0.783855	1
TRINITY_DN15137_c0_g1	8	16	24	0.536168	1
TRINITY_DN15138_c0_g1	12	16	24	0.256615	0.966657
TRINITY_DN15138_c0_g2	4	20	24	0.919216	1
TRINITY_DN15138_c1_g2	0	20	24	0.999946	1
TRINITY_DN1513_c0_g1	0	20	24	0.866798	1
TRINITY_DN1513_c0_g2	12	4	24	0.954951	1
TRINITY_DN1513_c1_g1	16	16	24	0.907638	1
TRINITY_DN15140_c0_g1	8	20	24	0.382883	1
TRINITY_DN15143_c0_g1	4	8	24	0.162672	0.782549
TRINITY_DN15144_c0_g1	16	16	24	0.91417	1
TRINITY_DN15144_c0_g2	20	16	24	0.871482	1
TRINITY_DN15144_c0_g4	8	16	24	0.809253	1
TRINITY_DN15144_c0_g5	0	12	24	0.96756	1
TRINITY_DN15145_c0_g1	4	12	24	0.653524	1
TRINITY_DN151461_c0_g2	20	4	24	0.486601	1
TRINITY_DN15147_c0_g1	16	16	24	0.937491	1
TRINITY_DN15148_c0_g1	12	16	24	0.459581	1
TRINITY_DN15149_c0_g2	12	8	24	0.804253	1
TRINITY_DN1514_c0_g1	8	20	24	0.903785	1
TRINITY_DN1514_c1_g1	16	16	24	0.270871	0.996372
TRINITY_DN1514_c2_g1	16	16	24	0.348583	1
TRINITY_DN1514_c7_g1	20	4	24	0.0128924	0.218693
TRINITY_DN15150_c0_g1	12	20	24	0.84667	1
TRINITY_DN15150_c0_g2	4	12	24	0.92047	1
TRINITY_DN15151_c0_g2	8	12	24	0.877918	1
TRINITY_DN15151_c0_g3	16	16	24	0.2531	0.958392
TRINITY_DN15152_c0_g1	0	8	24	0.993527	1
TRINITY_DN15153_c1_g2	4	16	24	0.261827	0.971608
TRINITY_DN15154_c5_g1	20	16	24	0.644872	1
TRINITY_DN15154_c8_g1	8	12	24	0.0534358	0.445574
TRINITY_DN15156_c0_g1	0	16	24	0.80985	1
TRINITY_DN15156_c1_g1	20	16	24	0.0529128	0.443495
TRINITY_DN15156_c3_g1	4	20	24	0.999992	1
TRINITY_DN151576_c1_g1	0	8	24	0.991272	1
TRINITY_DN151584_c0_g1	8	12	24	0.999425	1
TRINITY_DN151586_c0_g1	12	20	24	0.999949	1
TRINITY_DN15158_c0_g1	0	8	24	0.56389	1
TRINITY_DN15158_c3_g1	16	12	24	0.826386	1
TRINITY_DN15159_c0_g1	16	8	24	0.99999	1
TRINITY_DN15159_c0_g2	20	16	24	0.999982	1
TRINITY_DN1515_c0_g1	12	12	24	0.000594843	0.0383145
TRINITY_DN151604_c0_g1	12	16	24	0.428373	1
TRINITY_DN151609_c0_g1	12	4	24	0.91417	1
TRINITY_DN15161_c0_g1	12	12	24	0.916653	1
TRINITY_DN15163_c0_g2	4	12	24	0.726597	1
TRINITY_DN15163_c0_g3	0	12	24	0.697338	1
TRINITY_DN15164_c0_g1	4	12	24	0.920038	1
TRINITY_DN15165_c4_g1	8	8	24	0.999463	1
TRINITY_DN151665_c2_g1	16	4	24	0.796654	1
TRINITY_DN15166_c0_g1	0	20	24	0.250222	0.954635
TRINITY_DN151670_c0_g1	4	8	24	0.44318	1
TRINITY_DN15167_c0_g1	0	16	24	0.869295	1
TRINITY_DN15169_c0_g1	20	12	24	0.98026	1
TRINITY_DN15169_c1_g1	12	20	24	0.997657	1
TRINITY_DN1516_c0_g1	4	8	24	0.0567688	0.461514
TRINITY_DN1516_c0_g3	16	20	24	0.489639	1
TRINITY_DN1516_c1_g1	8	16	24	0.0345792	0.354522
TRINITY_DN1516_c2_g1	8	8	24	0.856587	1
TRINITY_DN15171_c1_g1	4	12	24	0.162766	0.782549
TRINITY_DN15171_c8_g1	16	16	24	0.348583	1
TRINITY_DN15171_c9_g1	12	20	24	0.802606	1
TRINITY_DN15172_c0_g1	12	20	24	0.849253	1
TRINITY_DN151731_c0_g1	8	8	24	0.896002	1
TRINITY_DN151766_c0_g2	0	16	24	0.826386	1
TRINITY_DN15177_c0_g1	20	4	24	0.113538	0.657237
TRINITY_DN15178_c0_g1	0	16	24	1	1
TRINITY_DN1517_c0_g1	4	20	24	0.921116	1
TRINITY_DN15180_c0_g1	12	12	24	0.84228	1
TRINITY_DN15180_c0_g2	0	12	24	0.213584	0.895616
TRINITY_DN15180_c1_g1	4	4	24	0.509011	1
TRINITY_DN15181_c0_g2	20	16	24	0.194198	0.84845
TRINITY_DN15182_c0_g1	16	4	24	0.913093	1
TRINITY_DN151830_c0_g1	16	8	24	0.999911	1
TRINITY_DN15184_c0_g2	4	4	24	0.89917	1
TRINITY_DN151858_c0_g1	16	12	24	0.899271	1
TRINITY_DN15185_c0_g1	4	12	24	0.504038	1
TRINITY_DN15187_c0_g1	8	16	24	0.16553	0.789134
TRINITY_DN15188_c0_g1	8	20	24	0.00122536	0.0564223
TRINITY_DN15189_c0_g1	12	4	24	0.84667	1
TRINITY_DN1518_c0_g1	0	12	24	0.916653	1
TRINITY_DN1518_c0_g5	4	4	24	0.999831	1
TRINITY_DN15190_c0_g1	12	20	24	0.0128924	0.218693
TRINITY_DN151930_c0_g1	8	20	24	0.671458	1
TRINITY_DN151930_c2_g1	4	8	24	0.999985	1
TRINITY_DN15195_c0_g1	8	8	24	0.99829	1
TRINITY_DN15197_c0_g1	0	16	24	0.974474	1
TRINITY_DN1519_c0_g1	16	16	24	0.636517	1
TRINITY_DN151_c0_g1	0	20	24	0.0365566	0.365453
TRINITY_DN152002_c0_g1	12	16	24	0.428373	1
TRINITY_DN152005_c1_g2	0	12	24	0.89917	1
TRINITY_DN152026_c0_g1	8	8	24	0.989111	1
TRINITY_DN15202_c0_g1	0	12	24	1	1
TRINITY_DN15202_c0_g2	20	12	24	0.744596	1
TRINITY_DN152033_c0_g1	8	16	24	0.838787	1
TRINITY_DN15204_c0_g1	12	8	24	0.811564	1
TRINITY_DN15207_c0_g1	16	8	24	1.72849e-05	0.00400063
TRINITY_DN15207_c0_g4	4	16	24	0.999946	1
TRINITY_DN1520_c0_g1	20	20	24	0.000649259	0.039845
TRINITY_DN1520_c1_g1	16	8	24	0.0697569	0.515045
TRINITY_DN152108_c0_g1	16	8	24	0.96756	1
TRINITY_DN15210_c0_g2	12	20	24	0.392376	1
TRINITY_DN15211_c0_g2	4	12	24	0.00423816	0.115728
TRINITY_DN152145_c0_g1	8	8	24	0.99829	1
TRINITY_DN15214_c1_g1	4	16	24	0.99474	1
TRINITY_DN152169_c0_g1	4	16	24	0.0992513	0.61247
TRINITY_DN152169_c0_g2	4	16	24	0.899271	1
TRINITY_DN152169_c0_g3	4	12	24	0.658465	1
TRINITY_DN15216_c2_g1	16	4	24	0.849717	1
TRINITY_DN15217_c0_g1	12	12	24	0.999997	1
TRINITY_DN15217_c0_g3	4	4	24	0.881653	1
TRINITY_DN15219_c2_g2	20	8	24	0.999308	1
TRINITY_DN1521_c0_g1	12	4	24	0.611807	1
TRINITY_DN15220_c0_g1	0	16	24	0.0848351	0.569296
TRINITY_DN15220_c0_g2	8	20	24	0.836889	1
TRINITY_DN152238_c0_g1	16	8	24	0.44318	1
TRINITY_DN15224_c1_g1	16	16	24	0.999998	1
TRINITY_DN15225_c0_g1	20	20	24	0.875543	1
TRINITY_DN15225_c1_g1	20	4	24	0.304879	1
TRINITY_DN15227_c0_g1	0	16	24	0.0921139	0.594722
TRINITY_DN152280_c0_g1	8	8	24	0.0319085	0.341452
TRINITY_DN15228_c1_g1	20	12	24	0.0052514	0.132251
TRINITY_DN1522_c0_g1	20	4	24	0.388276	1
TRINITY_DN15231_c0_g1	4	4	24	0.382883	1
TRINITY_DN15231_c0_g2	0	12	24	0.877918	1
TRINITY_DN152322_c0_g1	20	16	24	0.0410437	0.390117
TRINITY_DN15232_c0_g1	8	16	24	0.0986981	0.61247
TRINITY_DN152331_c0_g1	8	16	24	0.928712	1
TRINITY_DN15234_c0_g1	4	16	24	0.895823	1
TRINITY_DN15235_c0_g1	20	8	24	0.313588	1
TRINITY_DN152372_c0_g2	20	16	24	0.907907	1
TRINITY_DN1523_c0_g1	20	16	24	0.541043	1
TRINITY_DN15241_c0_g2	20	16	24	0.999968	1
TRINITY_DN152435_c0_g1	4	4	24	0.278091	1
TRINITY_DN15243_c0_g1	20	12	24	0.00547972	0.133572
TRINITY_DN15247_c0_g1	12	12	24	0.0455194	0.413316
TRINITY_DN152482_c0_g1	8	20	24	0.407872	1
TRINITY_DN1524_c0_g1	8	20	24	0.260453	0.971608
TRINITY_DN1524_c1_g1	4	16	24	1	1
TRINITY_DN1524_c2_g1	12	16	24	0.846358	1
TRINITY_DN152504_c0_g1	4	20	24	0.999772	1
TRINITY_DN15250_c0_g1	8	12	24	0.804253	1
TRINITY_DN15250_c0_g2	4	8	24	0.0609277	0.476184
TRINITY_DN152535_c0_g1	8	20	24	0.470381	1
TRINITY_DN15253_c0_g1	12	8	24	0.907294	1
TRINITY_DN15254_c0_g1	0	12	24	0.77599	1
TRINITY_DN15255_c3_g1	12	12	24	0.817284	1
TRINITY_DN15259_c0_g1	0	20	24	0.532694	1
TRINITY_DN1525_c0_g1	0	12	24	0.239214	0.938038
TRINITY_DN1525_c1_g1	4	12	24	0.914498	1
TRINITY_DN1525_c1_g2	16	20	24	0.109095	0.642344
TRINITY_DN1525_c4_g1	12	8	24	0.73946	1
TRINITY_DN15262_c0_g1	8	4	24	0.999985	1
TRINITY_DN15265_c0_g1	16	12	24	0.916653	1
TRINITY_DN15265_c1_g1	12	4	24	0.89694	1
TRINITY_DN152660_c0_g1	20	4	24	0.853225	1
TRINITY_DN152660_c0_g2	8	16	24	0.96756	1
TRINITY_DN152660_c0_g3	16	8	24	0.877168	1
TRINITY_DN152661_c0_g1	4	8	24	0.99999	1
TRINITY_DN152687_c0_g2	16	8	24	0.15244	0.763701
TRINITY_DN152691_c0_g3	8	8	24	0.744596	1
TRINITY_DN1526_c0_g1	16	20	24	0.844152	1
TRINITY_DN152713_c0_g1	0	20	24	0.856587	1
TRINITY_DN152716_c0_g1	12	4	24	0.812153	1
TRINITY_DN15271_c0_g1	20	12	24	0.898273	1
TRINITY_DN152727_c1_g1	8	4	24	0.817284	1
TRINITY_DN152727_c4_g1	4	20	24	0.77599	1
TRINITY_DN152747_c0_g2	20	4	24	0.382883	1
TRINITY_DN152751_c0_g2	16	12	24	0.643812	1
TRINITY_DN152759_c0_g1	4	20	24	0.767381	1
TRINITY_DN15275_c0_g1	4	4	24	0.326656	1
TRINITY_DN15279_c0_g1	20	8	24	0.907415	1
TRINITY_DN1527_c0_g1	20	12	24	0.853225	1
TRINITY_DN15280_c0_g1	8	20	24	0.886845	1
TRINITY_DN15281_c0_g1	16	8	24	0.068239	0.510114
TRINITY_DN15282_c0_g1	20	20	24	0.735684	1
TRINITY_DN15282_c2_g1	20	20	24	0.999987	1
TRINITY_DN15283_c0_g1	0	12	24	0.0806848	0.554167
TRINITY_DN15284_c2_g1	4	4	24	0.921852	1
TRINITY_DN15284_c3_g1	16	20	24	0.258507	0.966666
TRINITY_DN15288_c0_g1	0	12	24	0.000325493	0.0257245
TRINITY_DN15288_c0_g3	20	8	24	0.998818	1
TRINITY_DN1528_c0_g1	8	16	24	0.895278	1
TRINITY_DN152903_c0_g1	20	4	24	0.99999	1
TRINITY_DN152903_c0_g2	0	12	24	0.957163	1
TRINITY_DN15292_c0_g1	20	16	24	0.891419	1
TRINITY_DN15292_c0_g2	20	12	24	0.592188	1
TRINITY_DN152941_c0_g1	0	12	24	0.886686	1
TRINITY_DN15295_c0_g1	8	16	24	0.0461741	0.414796
TRINITY_DN15297_c0_g1	8	12	24	0.467278	1
TRINITY_DN15298_c0_g1	8	12	24	0.008791	0.176326
TRINITY_DN152990_c0_g1	16	4	24	0.979068	1
TRINITY_DN152995_c0_g1	12	20	24	0.167541	0.789134
TRINITY_DN152995_c0_g2	8	4	24	0.88028	1
TRINITY_DN152995_c1_g3	20	12	24	0.998664	1
TRINITY_DN152995_c2_g1	20	16	24	0.999911	1
TRINITY_DN15299_c0_g1	4	16	24	0.999968	1
TRINITY_DN152_c0_g1	4	16	24	0.0906259	0.59007
TRINITY_DN152_c1_g1	20	12	24	0.877471	1
TRINITY_DN153000_c0_g1	0	4	24	0.969819	1
TRINITY_DN15300_c0_g2	20	4	24	0.736994	1
TRINITY_DN15302_c0_g1	16	12	24	0.945896	1
TRINITY_DN15302_c1_g1	12	20	24	0.884627	1
TRINITY_DN15304_c0_g1	16	8	24	0.174778	0.801955
TRINITY_DN15304_c0_g2	16	4	24	0.611807	1
TRINITY_DN153054_c0_g2	8	4	24	0.883777	1
TRINITY_DN15305_c0_g1	20	12	24	0.76821	1
TRINITY_DN153060_c0_g1	4	20	24	0.999949	1
TRINITY_DN15306_c0_g1	8	8	24	0.178489	0.812838
TRINITY_DN15307_c0_g1	4	8	24	0.174778	0.801955
TRINITY_DN15307_c2_g1	4	4	24	0.814246	1
TRINITY_DN15308_c0_g1	4	12	24	0.674377	1
TRINITY_DN15308_c0_g2	16	20	24	0.806789	1
TRINITY_DN15309_c0_g1	16	20	24	0.731598	1
TRINITY_DN15309_c0_g2	4	8	24	0.486601	1
TRINITY_DN1530_c0_g1	16	8	24	0.0924466	0.594722
TRINITY_DN1530_c0_g2	20	16	24	0.620792	1
TRINITY_DN1530_c1_g1	8	12	24	0.651805	1
TRINITY_DN153104_c0_g2	4	16	24	0.250849	0.955677
TRINITY_DN15310_c0_g1	16	16	24	0.88065	1
TRINITY_DN15311_c0_g1	8	20	24	0.288023	1
TRINITY_DN15312_c0_g1	12	8	24	0.161832	0.782549
TRINITY_DN15313_c0_g1	0	4	24	0.394276	1
TRINITY_DN15313_c0_g2	4	12	24	0.0373978	0.371058
TRINITY_DN15314_c0_g1	0	8	24	0.94925	1
TRINITY_DN15314_c1_g1	16	8	24	0.0461741	0.414796
TRINITY_DN15315_c0_g1	16	4	24	0.753998	1
TRINITY_DN15315_c1_g1	16	4	24	0.76821	1
TRINITY_DN15315_c2_g2	4	12	24	0.901187	1
TRINITY_DN15315_c4_g1	8	8	24	0.918086	1
TRINITY_DN153167_c0_g1	8	8	24	0.999831	1
TRINITY_DN15316_c0_g1	0	16	24	0.871795	1
TRINITY_DN15319_c0_g1	8	8	24	0.999985	1
TRINITY_DN1531_c0_g1	8	20	24	0.171077	0.798845
TRINITY_DN1531_c0_g2	0	16	24	0.0123623	0.216879
TRINITY_DN1531_c1_g1	16	16	24	0.044464	0.405728
TRINITY_DN1531_c1_g2	8	16	24	0.886686	1
TRINITY_DN15321_c0_g1	0	8	24	0.351189	1
TRINITY_DN15323_c0_g1	0	20	24	0.999046	1
TRINITY_DN153245_c0_g1	12	12	24	0.23067	0.92073
TRINITY_DN15325_c1_g1	12	4	24	0.872798	1
TRINITY_DN15326_c0_g1	16	8	24	0.595909	1
TRINITY_DN15326_c1_g1	12	8	24	0.0958288	0.603337
TRINITY_DN15326_c2_g1	20	4	24	0.939214	1
TRINITY_DN15326_c2_g2	16	16	24	0.0307267	0.335763
TRINITY_DN15326_c3_g1	4	8	24	0.053944	0.448349
TRINITY_DN153278_c0_g1	12	16	24	0.651805	1
TRINITY_DN15327_c0_g1	12	8	24	0.996578	1
TRINITY_DN15329_c0_g1	4	12	24	0.322799	1
TRINITY_DN1532_c0_g1	20	8	24	0.00979465	0.185241
TRINITY_DN15330_c0_g3	20	8	24	0.756057	1
TRINITY_DN15330_c0_g4	20	16	24	0.799215	1
TRINITY_DN15330_c1_g1	12	4	24	0.661276	1
TRINITY_DN15331_c1_g1	0	12	24	8.81735e-05	0.010768
TRINITY_DN15331_c4_g1	4	4	24	0.806241	1
TRINITY_DN15331_c4_g2	0	16	24	0.809253	1
TRINITY_DN15331_c4_g3	20	12	24	0.225813	0.916259
TRINITY_DN153323_c0_g1	0	16	24	0.0855615	0.569609
TRINITY_DN15333_c0_g1	4	4	24	0.76821	1
TRINITY_DN15336_c0_g1	8	20	24	0.974474	1
TRINITY_DN15337_c0_g1	0	4	24	0.999754	1
TRINITY_DN15337_c0_g2	4	4	24	0.979068	1
TRINITY_DN15338_c0_g1	8	16	24	0.818678	1
TRINITY_DN153394_c0_g3	16	8	24	0.830203	1
TRINITY_DN1533_c0_g1	8	20	24	0.121647	0.679851
TRINITY_DN15340_c0_g1	20	8	24	0.895823	1
TRINITY_DN15340_c0_g2	12	20	24	0.844639	1
TRINITY_DN15340_c0_g3	20	16	24	0.917987	1
TRINITY_DN153413_c0_g1	16	8	24	0.604846	1
TRINITY_DN153441_c1_g1	16	12	24	0.912161	1
TRINITY_DN15344_c0_g1	4	20	24	0.399205	1
TRINITY_DN15344_c0_g2	12	4	24	0.690695	1
TRINITY_DN15345_c0_g1	20	8	24	0.53281	1
TRINITY_DN15346_c0_g2	0	20	24	0.782868	1
TRINITY_DN153472_c0_g1	20	4	24	0.97437	1
TRINITY_DN153484_c0_g1	20	4	24	0.168253	0.789134
TRINITY_DN15348_c0_g1	16	12	24	0.762369	1
TRINITY_DN15348_c1_g1	16	4	24	0.991383	1
TRINITY_DN15349_c0_g1	8	4	24	0.0836204	0.565674
TRINITY_DN1534_c0_g1	8	12	24	0.507497	1
TRINITY_DN1534_c0_g2	8	12	24	0.319682	1
TRINITY_DN15351_c0_g1	0	12	24	0.008791	0.176326
TRINITY_DN15352_c0_g1	20	12	24	0.806789	1
TRINITY_DN15352_c0_g2	12	8	24	0.113721	0.657237
TRINITY_DN15352_c1_g1	8	12	24	0.999917	1
TRINITY_DN15352_c2_g1	4	8	24	0.197874	0.858482
TRINITY_DN15352_c3_g1	12	20	24	0.409395	1
TRINITY_DN153539_c0_g1	8	4	24	0.946383	1
TRINITY_DN15353_c0_g1	16	20	24	0.946383	1
TRINITY_DN153547_c0_g1	16	20	24	0.996903	1
TRINITY_DN15357_c1_g1	12	4	24	0.64256	1
TRINITY_DN15359_c0_g1	8	12	24	0.044492	0.405728
TRINITY_DN1535_c0_g1	4	8	24	0.6601	1
TRINITY_DN15360_c0_g1	0	16	24	0.94925	1
TRINITY_DN153618_c0_g2	0	4	24	0.912161	1
TRINITY_DN15362_c0_g1	16	8	24	0.170581	0.796915
TRINITY_DN153632_c0_g1	8	20	24	0.145202	0.740265
TRINITY_DN15363_c0_g1	20	12	24	0.0273797	0.320132
TRINITY_DN153643_c0_g3	8	20	24	0.0568667	0.461514
TRINITY_DN153655_c0_g2	16	20	24	0.666012	1
TRINITY_DN153664_c0_g1	0	12	24	0.6601	1
TRINITY_DN153668_c0_g1	8	12	24	0.651805	1
TRINITY_DN15366_c0_g1	8	4	24	0.954951	1
TRINITY_DN153683_c0_g2	4	12	24	0.671458	1
TRINITY_DN15369_c0_g1	8	16	24	0.85963	1
TRINITY_DN15369_c1_g4	16	4	24	0.761246	1
TRINITY_DN1536_c0_g1	20	8	24	0.284198	1
TRINITY_DN153706_c2_g1	16	12	24	0.898273	1
TRINITY_DN153719_c0_g2	8	16	24	0.806789	1
TRINITY_DN153719_c0_g3	4	20	24	0.504038	1
TRINITY_DN15371_c0_g1	8	8	24	0.853558	1
TRINITY_DN15371_c1_g1	4	20	24	0.999504	1
TRINITY_DN153727_c0_g2	0	16	24	0.736994	1
TRINITY_DN15372_c0_g1	12	20	24	0.928712	1
TRINITY_DN153764_c0_g1	0	8	24	0.0283631	0.323882
TRINITY_DN153764_c1_g1	4	4	24	0.297954	1
TRINITY_DN153777_c0_g1	16	8	24	1	1
TRINITY_DN153788_c0_g1	20	8	24	0.947244	1
TRINITY_DN153788_c1_g1	4	12	24	0.572449	1
TRINITY_DN15379_c0_g1	4	16	24	0.0495944	0.427088
TRINITY_DN1537_c0_g1	20	4	24	0.671458	1
TRINITY_DN153801_c0_g1	8	4	24	0.872142	1
TRINITY_DN153801_c1_g1	8	16	24	0.0237236	0.290344
TRINITY_DN15380_c0_g1	0	12	24	0.453188	1
TRINITY_DN15381_c0_g1	0	8	24	0.23545	0.927259
TRINITY_DN15382_c0_g1	0	12	24	0.834042	1
TRINITY_DN153845_c0_g1	20	8	24	0.644872	1
TRINITY_DN15384_c0_g1	20	16	24	0.820417	1
TRINITY_DN153872_c0_g1	16	16	24	0.790672	1
TRINITY_DN15388_c0_g1	4	20	24	0.999923	1
TRINITY_DN1538_c0_g1	0	12	24	0.889506	1
TRINITY_DN1538_c1_g1	0	16	24	0.0855615	0.569609
TRINITY_DN1538_c3_g1	4	12	24	0.985146	1
TRINITY_DN153903_c0_g1	4	16	24	0.812153	1
TRINITY_DN15390_c0_g1	8	12	24	0.942468	1
TRINITY_DN153919_c0_g1	16	8	24	0.459581	1
TRINITY_DN153919_c3_g1	4	16	24	0.147727	0.748333
TRINITY_DN15391_c0_g1	8	12	24	0.0427807	0.397127
TRINITY_DN153938_c0_g1	4	12	24	0.988976	1
TRINITY_DN15395_c1_g1	16	16	24	0.999647	1
TRINITY_DN15395_c2_g1	20	12	24	0.00105511	0.0532785
TRINITY_DN15395_c3_g1	0	16	24	0.907907	1
TRINITY_DN15395_c3_g2	20	16	24	0.99474	1
TRINITY_DN153989_c0_g2	4	4	24	0.486601	1
TRINITY_DN153991_c0_g1	4	16	24	0.999994	1
TRINITY_DN15399_c0_g1	16	12	24	0.243264	0.946101
TRINITY_DN1539_c0_g1	16	20	24	0.364696	1
TRINITY_DN1539_c0_g2	4	8	24	0.868069	1
TRINITY_DN1539_c0_g3	4	8	24	0.019289	0.266196
TRINITY_DN1539_c0_g4	4	20	24	0.86383	1
TRINITY_DN153_c0_g1	0	12	24	0.842181	1
TRINITY_DN153_c0_g2	20	12	24	0.999649	1
TRINITY_DN153_c1_g1	12	12	24	0.0360621	0.362523
TRINITY_DN15401_c0_g1	20	4	24	0.91417	1
TRINITY_DN154038_c0_g1	12	20	24	0.906812	1
TRINITY_DN154038_c0_g2	0	12	24	0.847554	1
TRINITY_DN15403_c0_g1	8	8	24	0.999968	1
TRINITY_DN154046_c0_g1	0	12	24	0.0534358	0.445574
TRINITY_DN15404_c0_g1	16	20	24	0.875543	1
TRINITY_DN154067_c0_g1	20	16	24	0.428373	1
TRINITY_DN154071_c0_g1	12	16	24	1	1
TRINITY_DN15407_c0_g1	12	16	24	0.991272	1
TRINITY_DN154081_c1_g1	20	12	24	0.592188	1
TRINITY_DN154088_c0_g1	8	12	24	0.900997	1
TRINITY_DN1540_c0_g1	20	12	24	0.37246	1
TRINITY_DN154102_c0_g1	20	8	24	0.113721	0.657237
TRINITY_DN154109_c0_g1	12	20	24	0.946383	1
TRINITY_DN15410_c0_g1	0	12	24	0.96756	1
TRINITY_DN15411_c0_g1	4	20	24	0.885414	1
TRINITY_DN154123_c0_g1	4	4	24	0.995945	1
TRINITY_DN15412_c0_g1	12	8	24	0.830396	1
TRINITY_DN15413_c0_g1	12	4	24	0.191026	0.843648
TRINITY_DN15416_c0_g1	20	16	24	0.999856	1
TRINITY_DN15416_c0_g3	0	8	24	0.848999	1
TRINITY_DN154172_c0_g1	8	8	24	0.988381	1
TRINITY_DN154188_c0_g1	0	4	24	0.999949	1
TRINITY_DN15419_c0_g1	4	4	24	0.234557	0.925378
TRINITY_DN15419_c0_g2	0	16	24	0.0106196	0.19456
TRINITY_DN1541_c0_g1	0	8	24	0.384451	1
TRINITY_DN1541_c0_g3	12	12	24	0.776551	1
TRINITY_DN1541_c0_g4	12	20	24	0.983033	1
TRINITY_DN15421_c0_g1	8	16	24	0.86383	1
TRINITY_DN154264_c0_g1	8	20	24	0.450489	1
TRINITY_DN15427_c0_g1	4	20	24	0.899271	1
TRINITY_DN15428_c0_g1	12	8	24	0.435473	1
TRINITY_DN1542_c0_g1	20	20	24	0.442174	1
TRINITY_DN15430_c2_g1	16	4	24	0.899271	1
TRINITY_DN15432_c0_g1	0	16	24	0.450489	1
TRINITY_DN15438_c0_g1	16	12	24	0.826386	1
TRINITY_DN15438_c1_g1	12	16	24	0.907907	1
TRINITY_DN15439_c0_g1	0	20	24	0.156862	0.77648
TRINITY_DN1543_c0_g1	12	12	24	3.14664e-05	0.00617309
TRINITY_DN15440_c0_g2	4	8	24	1	1
TRINITY_DN15440_c1_g1	20	20	24	0.0929116	0.594722
TRINITY_DN154414_c0_g1	4	12	24	0.957456	1
TRINITY_DN15441_c0_g1	0	12	24	0.445606	1
TRINITY_DN15441_c0_g2	16	4	24	0.241273	0.941446
TRINITY_DN15442_c0_g1	16	8	24	0.0560535	0.459139
TRINITY_DN15444_c0_g1	12	16	24	0.0461741	0.414796
TRINITY_DN15445_c0_g1	16	20	24	0.838787	1
TRINITY_DN15445_c0_g2	16	8	24	0.0889839	0.583837
TRINITY_DN154461_c0_g1	20	12	24	0.999998	1
TRINITY_DN154467_c0_g1	16	4	24	0.627971	1
TRINITY_DN15446_c0_g1	4	8	24	0.414417	1
TRINITY_DN15447_c0_g1	8	20	24	0.877168	1
TRINITY_DN154485_c0_g1	4	20	24	0.806789	1
TRINITY_DN15448_c0_g1	16	4	24	0.78241	1
TRINITY_DN15448_c0_g2	0	4	24	0.993238	1
TRINITY_DN154497_c0_g2	0	12	24	0.898273	1
TRINITY_DN1544_c0_g1	0	8	24	0.467278	1
TRINITY_DN15450_c0_g1	16	16	24	0.000672624	0.0408151
TRINITY_DN15451_c0_g1	4	12	24	0.00502308	0.131829
TRINITY_DN15452_c0_g2	20	12	24	0.00119898	0.0564149
TRINITY_DN15454_c0_g1	16	8	24	0.134602	0.712208
TRINITY_DN15455_c0_g1	0	12	24	0.457422	1
TRINITY_DN15456_c0_g1	16	16	24	0.0889839	0.583837
TRINITY_DN15458_c0_g1	20	8	24	0.674377	1
TRINITY_DN15459_c0_g1	20	16	24	0.082139	0.559468
TRINITY_DN1545_c0_g1	0	20	24	0.620792	1
TRINITY_DN15461_c0_g1	0	20	24	0.995945	1
TRINITY_DN154625_c0_g1	8	16	24	0.234557	0.925378
TRINITY_DN15462_c0_g1	12	4	24	0.999992	1
TRINITY_DN15462_c1_g1	4	8	24	0.0992513	0.61247
TRINITY_DN15462_c3_g1	16	8	24	0.820417	1
TRINITY_DN15463_c0_g1	16	12	24	0.974115	1
TRINITY_DN15463_c0_g2	8	20	24	0.820417	1
TRINITY_DN15463_c1_g1	20	4	24	0.86949	1
TRINITY_DN15466_c0_g2	8	4	24	0.999998	1
TRINITY_DN15466_c1_g1	20	12	24	0.914252	1
TRINITY_DN15466_c2_g1	12	8	24	0.348583	1
TRINITY_DN15467_c0_g1	12	16	24	0.871795	1
TRINITY_DN15468_c0_g1	4	12	24	0.115524	0.663636
TRINITY_DN15469_c0_g1	0	16	24	0.867147	1
TRINITY_DN1546_c0_g1	20	20	24	0.918086	1
TRINITY_DN1546_c0_g2	8	8	24	0.912161	1
TRINITY_DN1546_c2_g1	12	4	24	0.59369	1
TRINITY_DN1546_c2_g2	20	20	24	0.995945	1
TRINITY_DN1546_c2_g3	16	4	24	0.202609	0.864877
TRINITY_DN154704_c0_g1	8	16	24	0.886845	1
TRINITY_DN154704_c0_g2	0	12	24	0.930567	1
TRINITY_DN154721_c0_g1	8	8	24	0.999994	1
TRINITY_DN154729_c0_g1	8	8	24	0.906812	1
TRINITY_DN15472_c0_g1	4	8	24	0.000736684	0.0417325
TRINITY_DN154734_c0_g1	20	16	24	0.997657	1
TRINITY_DN15473_c0_g1	8	20	24	0.918207	1
TRINITY_DN15473_c1_g1	12	12	24	0.0841526	0.566907
TRINITY_DN15473_c2_g1	0	20	24	0.848222	1
TRINITY_DN15473_c5_g1	4	12	24	0.0126535	0.218693
TRINITY_DN15474_c0_g1	0	16	24	0.895823	1
TRINITY_DN15475_c0_g1	4	20	24	0.999923	1
TRINITY_DN154762_c0_g1	4	12	24	0.811388	1
TRINITY_DN154786_c0_g1	4	8	24	0.297669	1
TRINITY_DN15479_c0_g2	20	12	24	0.849717	1
TRINITY_DN1547_c1_g2	20	12	24	0.241276	0.941446
TRINITY_DN15480_c0_g2	20	8	24	0.999504	1
TRINITY_DN15480_c0_g3	12	20	24	0.899192	1
TRINITY_DN154813_c0_g1	0	12	24	0.552556	1
TRINITY_DN15484_c0_g2	20	16	24	0.804253	1
TRINITY_DN154850_c0_g1	20	20	24	0.88028	1
TRINITY_DN154850_c0_g2	0	4	24	0.886845	1
TRINITY_DN154858_c0_g1	16	8	24	0.999994	1
TRINITY_DN154858_c0_g3	8	12	24	0.999998	1
TRINITY_DN15485_c0_g2	20	4	24	0.762369	1
TRINITY_DN154873_c0_g1	16	16	24	0.885414	1
TRINITY_DN15487_c0_g1	0	12	24	0.88718	1
TRINITY_DN15487_c2_g2	12	16	24	0.993527	1
TRINITY_DN15487_c6_g1	16	16	24	0.812103	1
TRINITY_DN15487_c7_g1	4	12	24	0.920038	1
TRINITY_DN15488_c0_g1	0	16	24	0.999196	1
TRINITY_DN15489_c0_g1	8	20	24	0.823812	1
TRINITY_DN1548_c0_g1	8	12	24	0.997118	1
TRINITY_DN15491_c0_g1	0	12	24	0.0626091	0.486821
TRINITY_DN15492_c0_g1	12	12	24	0.806789	1
TRINITY_DN15492_c0_g2	16	16	24	0.00205329	0.0761127
TRINITY_DN15492_c0_g3	4	4	24	0.350049	1
TRINITY_DN15494_c0_g1	0	16	24	0.809253	1
TRINITY_DN15495_c0_g1	16	20	24	0.33036	1
TRINITY_DN15495_c0_g2	8	8	24	0.999647	1
TRINITY_DN15496_c0_g1	20	16	24	0.999998	1
TRINITY_DN154972_c0_g1	0	16	24	0.351189	1
TRINITY_DN15498_c0_g1	12	8	24	0.863955	1
TRINITY_DN1549_c0_g1	4	12	24	0.000594843	0.0383145
TRINITY_DN154_c0_g1	8	8	24	0.0726634	0.523166
TRINITY_DN154_c1_g1	0	12	24	0.625087	1
TRINITY_DN154_c2_g1	4	8	24	0.388276	1
TRINITY_DN155005_c0_g1	20	12	24	0.888047	1
TRINITY_DN15500_c0_g1	8	20	24	0.831236	1
TRINITY_DN15502_c0_g1	4	4	24	0.507497	1
TRINITY_DN155033_c0_g1	12	12	24	0.877168	1
TRINITY_DN155061_c1_g1	20	4	24	0.983033	1
TRINITY_DN155066_c0_g1	4	4	24	0.834711	1
TRINITY_DN15506_c1_g1	0	12	24	0.77209	1
TRINITY_DN155072_c0_g1	0	12	24	0.999115	1
TRINITY_DN1550_c0_g3	20	12	24	0.109095	0.642344
TRINITY_DN15510_c0_g1	4	12	24	0.432908	1
TRINITY_DN15510_c0_g3	16	4	24	0.916653	1
TRINITY_DN155111_c2_g1	0	8	24	0.348583	1
TRINITY_DN15516_c0_g1	20	4	24	0.229231	0.916491
TRINITY_DN15516_c0_g2	12	16	24	0.744059	1
TRINITY_DN15516_c0_g3	20	8	24	0.666012	1
TRINITY_DN15517_c0_g1	20	20	24	0.999917	1
TRINITY_DN155184_c0_g1	12	20	24	0.939214	1
TRINITY_DN15518_c0_g1	16	8	24	0.895823	1
TRINITY_DN15519_c0_g1	20	12	24	0.315342	1
TRINITY_DN1551_c0_g1	4	16	24	0.0841526	0.566907
TRINITY_DN15520_c0_g1	4	16	24	0.168253	0.789134
TRINITY_DN15521_c0_g3	0	16	24	0.254505	0.959751
TRINITY_DN15521_c0_g4	12	8	24	0.886686	1
TRINITY_DN15522_c0_g1	4	16	24	0.00812314	0.173932
TRINITY_DN15523_c0_g1	20	8	24	0.302984	1
TRINITY_DN15524_c0_g2	20	4	24	0.142633	0.732917
TRINITY_DN15524_c1_g1	0	20	24	0.907638	1
TRINITY_DN15524_c2_g1	16	12	24	0.856587	1
TRINITY_DN155258_c0_g1	20	12	24	0.916653	1
TRINITY_DN15525_c1_g1	8	16	24	0.296094	1
TRINITY_DN15526_c0_g1	8	12	24	0.824125	1
TRINITY_DN15526_c0_g3	12	16	24	0.596852	1
TRINITY_DN155281_c0_g2	0	4	24	0.999987	1
TRINITY_DN15528_c0_g1	20	16	24	0.903785	1
TRINITY_DN1552_c0_g1	12	12	24	0.000172432	0.0164981
TRINITY_DN1552_c0_g2	12	16	24	0.374428	1
TRINITY_DN15531_c0_g1	8	20	24	0.202851	0.864877
TRINITY_DN155325_c0_g1	0	20	24	0.212093	0.893232
TRINITY_DN15532_c0_g1	12	8	24	0.907638	1
TRINITY_DN15534_c0_g1	16	20	24	0.983033	1
TRINITY_DN15536_c0_g2	12	4	24	0.999998	1
TRINITY_DN15536_c1_g1	4	8	24	0.999196	1
TRINITY_DN15536_c2_g1	0	16	24	0.77599	1
TRINITY_DN15536_c3_g1	16	16	24	0.968906	1
TRINITY_DN155379_c0_g1	4	12	24	0.830203	1
TRINITY_DN15539_c0_g1	20	8	24	0.388829	1
TRINITY_DN1553_c0_g1	20	16	24	0.888402	1
TRINITY_DN155408_c0_g1	4	8	24	3.4902e-06	0.00131411
TRINITY_DN15540_c0_g1	8	8	24	0.00864682	0.176326
TRINITY_DN155417_c0_g1	20	8	24	0.428373	1
TRINITY_DN155437_c0_g1	16	8	24	0.999987	1
TRINITY_DN155440_c0_g1	16	4	24	0.974115	1
TRINITY_DN1554_c0_g1	0	20	24	0.313588	1
TRINITY_DN1554_c0_g2	4	4	24	0.849717	1
TRINITY_DN15550_c0_g1	4	4	24	0.168482	0.789134
TRINITY_DN155527_c0_g1	8	16	24	0.448289	1
TRINITY_DN15552_c0_g1	4	16	24	0.0237493	0.290344
TRINITY_DN155537_c0_g1	16	4	24	0.137539	0.719134
TRINITY_DN15556_c0_g2	16	8	24	0.869073	1
TRINITY_DN155572_c0_g1	20	12	24	0.218971	0.907337
TRINITY_DN155574_c0_g1	12	16	24	1	1
TRINITY_DN15557_c1_g2	8	8	24	0.541043	1
TRINITY_DN15559_c0_g1	20	16	24	0.0992116	0.61247
TRINITY_DN1555_c0_g1	8	8	24	0.0608237	0.476184
TRINITY_DN15560_c0_g1	16	4	24	0.509011	1
TRINITY_DN15561_c0_g1	8	16	24	0.000462262	0.032282
TRINITY_DN15561_c0_g2	4	12	24	0.0455194	0.413316
TRINITY_DN155628_c0_g1	8	16	24	0.595909	1
TRINITY_DN15562_c0_g1	8	16	24	0.625087	1
TRINITY_DN155651_c0_g2	20	16	24	0.844152	1
TRINITY_DN15565_c0_g1	16	20	24	0.756826	1
TRINITY_DN155687_c0_g1	8	8	24	0.999196	1
TRINITY_DN155687_c1_g1	12	4	24	0.885414	1
TRINITY_DN15568_c0_g1	4	8	24	0.651805	1
TRINITY_DN15568_c1_g1	20	8	24	0.877471	1
TRINITY_DN15568_c2_g1	16	20	24	0.63174	1
TRINITY_DN15568_c3_g1	4	12	24	1.95001e-05	0.00426938
TRINITY_DN15568_c3_g2	8	16	24	0.918044	1
TRINITY_DN155692_c0_g1	0	16	24	0.907907	1
TRINITY_DN1556_c0_g1	4	8	24	0.019289	0.266196
TRINITY_DN1556_c1_g1	16	16	24	0.834042	1
TRINITY_DN1556_c3_g1	0	16	24	0.0661411	0.501918
TRINITY_DN1556_c3_g2	4	8	24	0.000704654	0.0411161
TRINITY_DN1556_c4_g1	0	12	24	0.756057	1
TRINITY_DN155700_c0_g1	4	4	24	0.999831	1
TRINITY_DN155709_c0_g1	16	4	24	0.875543	1
TRINITY_DN155727_c0_g1	16	16	24	1	1
TRINITY_DN15572_c0_g1	0	20	24	0.00177841	0.07471
TRINITY_DN15572_c0_g2	20	12	24	0.308658	1
TRINITY_DN15573_c0_g1	12	20	24	0.550406	1
TRINITY_DN155743_c0_g1	16	8	24	0.0891212	0.583871
TRINITY_DN15574_c0_g3	0	4	24	0.999754	1
TRINITY_DN155761_c0_g1	4	16	24	0.361914	1
TRINITY_DN155765_c0_g1	0	20	24	0.849717	1
TRINITY_DN15576_c0_g1	4	16	24	0.076268	0.538652
TRINITY_DN15577_c0_g1	16	8	24	6.29328e-05	0.00934259
TRINITY_DN155799_c0_g1	0	16	24	0.0160276	0.236569
TRINITY_DN15579_c0_g1	4	12	24	0.929086	1
TRINITY_DN15579_c1_g2	0	16	24	0.77288	1
TRINITY_DN1557_c0_g1	8	4	24	0.93763	1
TRINITY_DN15580_c0_g1	12	16	24	0.891419	1
TRINITY_DN15582_c0_g1	4	16	24	0.60188	1
TRINITY_DN15582_c1_g1	4	8	24	0.384451	1
TRINITY_DN155839_c0_g1	20	12	24	0.592188	1
TRINITY_DN155852_c2_g2	4	16	24	0.939823	1
TRINITY_DN155864_c0_g1	16	16	24	0.999949	1
TRINITY_DN155871_c0_g1	16	8	24	0.997563	1
TRINITY_DN15587_c0_g1	8	4	24	0.842181	1
TRINITY_DN15588_c0_g1	4	4	24	0.75543	1
TRINITY_DN15588_c0_g3	4	8	24	0.993527	1
TRINITY_DN1558_c0_g1	16	20	24	0.711605	1
TRINITY_DN15590_c0_g1	12	8	24	0.84667	1
TRINITY_DN15591_c0_g2	4	16	24	0.0393335	0.383061
TRINITY_DN15593_c1_g1	12	20	24	0.550406	1
TRINITY_DN15594_c0_g1	16	20	24	0.953523	1
TRINITY_DN15594_c0_g2	4	4	24	0.00983258	0.185252
TRINITY_DN15594_c1_g2	20	12	24	0.000164594	0.0164981
TRINITY_DN15596_c0_g1	12	12	24	0.0203543	0.271147
TRINITY_DN15597_c0_g1	0	12	24	0.139433	0.723282
TRINITY_DN15599_c0_g1	4	8	24	0.515719	1
TRINITY_DN1559_c0_g1	4	16	24	0.146995	0.747229
TRINITY_DN155_c0_g1	0	20	24	0.876299	1
TRINITY_DN155_c1_g1	16	8	24	0.930199	1
TRINITY_DN15604_c0_g1	16	16	24	0.814246	1
TRINITY_DN15605_c0_g1	4	4	24	0.661276	1
TRINITY_DN156063_c0_g2	0	4	24	0.995945	1
TRINITY_DN156094_c0_g2	0	12	24	0.192015	0.8456
TRINITY_DN1560_c0_g1	16	12	24	0.991935	1
TRINITY_DN156108_c0_g1	0	16	24	0.355772	1
TRINITY_DN156121_c0_g1	4	12	24	0.00842471	0.174647
TRINITY_DN156121_c0_g2	8	20	24	0.820417	1
TRINITY_DN15612_c0_g1	8	12	24	0.999115	1
TRINITY_DN15613_c0_g1	16	20	24	0.812153	1
TRINITY_DN15615_c0_g1	12	4	24	0.534138	1
TRINITY_DN156185_c0_g1	0	4	24	0.0096445	0.182899
TRINITY_DN15619_c0_g1	16	12	24	0.194641	0.850229
TRINITY_DN1561_c0_g1	0	20	24	0.0698206	0.515045
TRINITY_DN156200_c0_g1	4	8	24	0.999196	1
TRINITY_DN15624_c0_g1	4	8	24	0.812887	1
TRINITY_DN15626_c0_g1	0	12	24	0.394276	1
TRINITY_DN156272_c0_g1	20	20	24	0.784228	1
TRINITY_DN156290_c0_g1	4	8	24	1	1
TRINITY_DN156293_c0_g1	16	8	24	0.0746798	0.532626
TRINITY_DN156293_c1_g1	20	12	24	0.0616056	0.479555
TRINITY_DN15629_c0_g2	12	12	24	0.330705	1
TRINITY_DN1562_c0_g1	20	16	24	0.336964	1
TRINITY_DN1562_c2_g1	0	12	24	0.991935	1
TRINITY_DN1562_c3_g1	20	8	24	0.0968286	0.606567
TRINITY_DN15630_c0_g1	0	12	24	0.137539	0.719134
TRINITY_DN15631_c0_g1	12	12	24	0.912161	1
TRINITY_DN156322_c0_g1	20	16	24	0.25375	0.959751
TRINITY_DN156330_c0_g1	8	12	24	0.107272	0.638573
TRINITY_DN15633_c0_g1	0	16	24	0.649076	1
TRINITY_DN156348_c0_g1	16	16	24	0.137428	0.719134
TRINITY_DN156379_c0_g1	0	8	24	0.690695	1
TRINITY_DN156379_c3_g1	12	20	24	0.999885	1
TRINITY_DN15637_c1_g1	0	4	24	0.879583	1
TRINITY_DN15638_c0_g1	8	8	24	0.0413611	0.392801
TRINITY_DN1563_c0_g1	16	20	24	0.872798	1
TRINITY_DN15640_c0_g1	20	12	24	0.849253	1
TRINITY_DN15642_c0_g2	8	20	24	0.799215	1
TRINITY_DN15643_c1_g1	16	20	24	0.350049	1
TRINITY_DN15643_c1_g2	20	12	24	0.394276	1
TRINITY_DN15644_c0_g1	16	8	24	0.651805	1
TRINITY_DN156458_c0_g1	4	16	24	0.428373	1
TRINITY_DN15645_c0_g1	8	16	24	0.997118	1
TRINITY_DN15648_c0_g1	0	16	24	0.675734	1
TRINITY_DN156494_c0_g1	12	20	24	0.903309	1
TRINITY_DN15649_c0_g1	20	20	24	0.885171	1
TRINITY_DN1564_c0_g2	4	16	24	0.0658019	0.499657
TRINITY_DN1564_c1_g1	12	4	24	0.0496256	0.427088
TRINITY_DN1564_c1_g2	12	20	24	0.286224	1
TRINITY_DN1564_c1_g3	8	8	24	0.756057	1
TRINITY_DN1564_c2_g1	0	4	24	0.392376	1
TRINITY_DN156503_c0_g1	20	12	24	4.13966e-05	0.00704982
TRINITY_DN156509_c0_g1	12	16	24	0.695592	1
TRINITY_DN15651_c0_g1	0	16	24	0.94925	1
TRINITY_DN15651_c0_g3	0	12	24	0.999196	1
TRINITY_DN15654_c0_g2	0	20	24	0.690695	1
TRINITY_DN15654_c0_g3	8	4	24	0.697338	1
TRINITY_DN15654_c2_g1	12	12	24	0.88718	1
TRINITY_DN15654_c3_g1	4	12	24	0.796654	1
TRINITY_DN156562_c0_g1	8	12	24	0.814246	1
TRINITY_DN15656_c0_g1	20	16	24	0.354987	1
TRINITY_DN15656_c0_g2	20	4	24	0.912811	1
TRINITY_DN15656_c3_g1	16	16	24	0.00546741	0.133572
TRINITY_DN15658_c0_g1	20	12	24	0.666012	1
TRINITY_DN15658_c0_g2	16	20	24	0.507497	1
TRINITY_DN156597_c0_g1	8	12	24	0.999999	1
TRINITY_DN1565_c0_g1	16	16	24	0.136107	0.718059
TRINITY_DN1565_c0_g3	12	20	24	0.224039	0.915218
TRINITY_DN156603_c0_g1	0	8	24	0.0633648	0.487549
TRINITY_DN156603_c0_g2	0	4	24	0.886686	1
TRINITY_DN15660_c0_g1	20	4	24	0.522819	1
TRINITY_DN15660_c0_g3	8	12	24	0.98026	1
TRINITY_DN15660_c5_g1	0	16	24	0.148817	0.75229
TRINITY_DN15661_c0_g1	4	20	24	0.895278	1
TRINITY_DN15662_c0_g1	0	16	24	0.848999	1
TRINITY_DN15662_c1_g1	0	16	24	0.336964	1
TRINITY_DN15662_c1_g2	8	8	24	0.361914	1
TRINITY_DN15662_c1_g3	4	12	24	0.998664	1
TRINITY_DN15663_c0_g1	16	12	24	0.280021	1
TRINITY_DN156640_c0_g1	0	12	24	0.999998	1
TRINITY_DN15664_c0_g2	16	16	24	0.993527	1
TRINITY_DN15664_c0_g3	8	16	24	0.762954	1
TRINITY_DN15665_c6_g1	4	12	24	0.429766	1
TRINITY_DN15666_c0_g1	4	8	24	0.644872	1
TRINITY_DN156675_c0_g1	16	20	24	0.486601	1
TRINITY_DN156689_c0_g1	12	4	24	0.426927	1
TRINITY_DN15668_c0_g1	4	12	24	0.0727298	0.523166
TRINITY_DN15669_c0_g1	16	4	24	0.285257	1
TRINITY_DN15669_c0_g4	0	12	24	0.445606	1
TRINITY_DN15669_c3_g1	0	4	24	0.979068	1
TRINITY_DN1566_c0_g1	12	16	24	0.0594142	0.471944
TRINITY_DN15670_c0_g1	16	20	24	0.323912	1
TRINITY_DN15671_c1_g1	20	12	24	0.000594843	0.0383145
TRINITY_DN15672_c0_g1	12	8	24	0.0427538	0.397127
TRINITY_DN15675_c0_g2	8	16	24	0.758892	1
TRINITY_DN156767_c0_g1	8	20	24	0.762798	1
TRINITY_DN156777_c0_g1	4	20	24	0.999968	1
TRINITY_DN15677_c0_g2	0	8	24	0.999985	1
TRINITY_DN15678_c0_g1	0	20	24	0.489639	1
TRINITY_DN15678_c2_g2	0	16	24	0.322842	1
TRINITY_DN15678_c3_g1	12	16	24	0.261827	0.971608
TRINITY_DN15679_c0_g1	16	8	24	0.937491	1
TRINITY_DN1567_c0_g1	4	20	24	0.929248	1
TRINITY_DN1567_c1_g1	20	20	24	0.691164	1
TRINITY_DN1567_c5_g1	8	8	24	0.908809	1
TRINITY_DN15680_c0_g1	20	12	24	0.875543	1
TRINITY_DN156819_c0_g1	16	16	24	0.910671	1
TRINITY_DN156819_c0_g3	4	16	24	0.0845214	0.567661
TRINITY_DN15681_c0_g2	4	8	24	0.999982	1
TRINITY_DN15681_c1_g1	20	8	24	0.999999	1
TRINITY_DN15681_c1_g2	4	20	24	0.876299	1
TRINITY_DN15684_c0_g1	8	8	24	0.246022	0.951153
TRINITY_DN15684_c0_g3	0	8	24	0.914252	1
TRINITY_DN15684_c1_g1	0	16	24	0.99474	1
TRINITY_DN15684_c1_g2	0	8	24	0.0958288	0.603337
TRINITY_DN15684_c3_g1	16	12	24	0.869073	1
TRINITY_DN15684_c6_g1	0	12	24	0.869853	1
TRINITY_DN156858_c0_g1	12	16	24	0.0584906	0.469324
TRINITY_DN156858_c0_g2	8	16	24	0.315342	1
TRINITY_DN156858_c0_g3	0	12	24	0.853225	1
TRINITY_DN15685_c0_g1	0	20	24	0.782868	1
TRINITY_DN15687_c0_g1	12	8	24	0.450489	1
TRINITY_DN156886_c2_g1	20	4	24	0.136756	0.719134
TRINITY_DN15689_c0_g1	12	8	24	0.261827	0.971608
TRINITY_DN1568_c0_g2	0	12	24	0.877168	1
TRINITY_DN15691_c0_g1	20	16	24	0.84228	1
TRINITY_DN156932_c0_g1	8	16	24	0.64256	1
TRINITY_DN156958_c0_g1	16	8	24	0.12795	0.693545
TRINITY_DN15695_c0_g1	12	8	24	0.541043	1
TRINITY_DN15695_c1_g1	4	16	24	0.89917	1
TRINITY_DN156966_c0_g1	4	4	24	0.936609	1
TRINITY_DN15696_c0_g1	16	12	24	0.47234	1
TRINITY_DN15697_c0_g1	20	16	24	0.102674	0.625057
TRINITY_DN15698_c0_g1	12	16	24	0.569169	1
TRINITY_DN15698_c1_g1	0	16	24	0.790672	1
TRINITY_DN15698_c4_g1	8	20	24	0.989111	1
TRINITY_DN156996_c0_g1	0	8	24	0.348583	1
TRINITY_DN15699_c0_g1	0	20	24	0.101373	0.619944
TRINITY_DN15699_c0_g2	20	4	24	0.502623	1
TRINITY_DN1569_c0_g1	0	8	24	0.0427538	0.397127
TRINITY_DN156_c0_g1	16	16	24	0.6601	1
TRINITY_DN15700_c0_g1	0	20	24	0.0702843	0.516662
TRINITY_DN15701_c0_g1	4	4	24	0.877918	1
TRINITY_DN15701_c0_g3	0	8	24	0.77599	1
TRINITY_DN15702_c0_g2	16	4	24	0.00983258	0.185252
TRINITY_DN15702_c0_g3	4	16	24	0.458462	1
TRINITY_DN15703_c0_g1	4	16	24	0.000736684	0.0417325
TRINITY_DN15703_c0_g2	20	16	24	0.891419	1
TRINITY_DN15703_c0_g3	4	8	24	0.458462	1
TRINITY_DN15704_c0_g1	4	12	24	0.571777	1
TRINITY_DN157053_c1_g2	16	4	24	0.921242	1
TRINITY_DN15707_c0_g1	20	20	24	0.166595	0.789134
TRINITY_DN15707_c1_g1	8	8	24	0.799215	1
TRINITY_DN15708_c0_g1	12	16	24	0.160188	0.782549
TRINITY_DN15708_c0_g2	16	12	24	0.081336	0.556463
TRINITY_DN15709_c0_g2	20	12	24	0.951683	1
TRINITY_DN1570_c0_g1	20	20	24	0.889787	1
TRINITY_DN1570_c16_g1	16	20	24	0.502623	1
TRINITY_DN1570_c1_g1	20	4	24	0.541043	1
TRINITY_DN1570_c2_g2	0	20	24	0.76821	1
TRINITY_DN1570_c39_g1	20	16	24	0.930199	1
TRINITY_DN1570_c3_g1	20	4	24	0.900997	1
TRINITY_DN1570_c4_g1	0	12	24	0.00190312	0.0753882
TRINITY_DN1570_c8_g1	16	20	24	0.733875	1
TRINITY_DN1570_c9_g1	0	20	24	0.883777	1
TRINITY_DN157102_c0_g1	0	16	24	0.999968	1
TRINITY_DN157109_c0_g1	12	16	24	0.0845214	0.567661
TRINITY_DN15710_c0_g2	8	8	24	0.880152	1
TRINITY_DN15710_c0_g3	20	12	24	0.442174	1
TRINITY_DN15710_c1_g1	20	12	24	0.996903	1
TRINITY_DN15710_c3_g1	16	4	24	0.913093	1
TRINITY_DN15710_c7_g1	0	12	24	0.0136812	0.220775
TRINITY_DN157116_c0_g1	8	12	24	0.168579	0.789134
TRINITY_DN15711_c0_g1	20	12	24	0.886686	1
TRINITY_DN15711_c0_g2	4	8	24	0.811564	1
TRINITY_DN15713_c0_g1	12	20	24	0.843602	1
TRINITY_DN15713_c0_g2	16	12	24	0.0968286	0.606567
TRINITY_DN157142_c0_g1	20	8	24	0.869853	1
TRINITY_DN157148_c0_g1	20	12	24	0.319682	1
TRINITY_DN15714_c0_g1	16	16	24	0.499509	1
TRINITY_DN15715_c0_g1	4	16	24	0.999997	1
TRINITY_DN15716_c0_g1	8	16	24	0.833473	1
TRINITY_DN157175_c0_g1	12	16	24	0.197874	0.858482
TRINITY_DN157176_c1_g1	8	20	24	0.883777	1
TRINITY_DN15717_c0_g1	0	12	24	0.00731288	0.161712
TRINITY_DN15717_c1_g1	16	20	24	0.106975	0.638573
TRINITY_DN15717_c4_g1	4	20	24	0.912161	1
TRINITY_DN157191_c0_g1	12	16	24	0.313985	1
TRINITY_DN15719_c0_g1	4	12	24	0.022232	0.280672
TRINITY_DN1571_c0_g1	12	4	24	0.999994	1
TRINITY_DN1571_c0_g2	8	8	24	0.178773	0.812838
TRINITY_DN1571_c1_g1	20	8	24	0.804253	1
TRINITY_DN157201_c0_g1	4	8	24	0.997563	1
TRINITY_DN15720_c0_g1	4	12	24	0.497301	1
TRINITY_DN157215_c0_g1	16	12	24	0.0494776	0.427088
TRINITY_DN157218_c0_g2	8	16	24	0.868069	1
TRINITY_DN15721_c0_g1	12	12	24	0.080916	0.554167
TRINITY_DN15722_c1_g1	0	16	24	0.0124001	0.216879
TRINITY_DN15723_c0_g1	12	12	24	0.844639	1
TRINITY_DN15723_c1_g1	12	8	24	0.626694	1
TRINITY_DN157243_c0_g1	4	8	24	0.882647	1
TRINITY_DN157243_c0_g2	4	16	24	0.988976	1
TRINITY_DN157249_c0_g1	12	16	24	0.187725	0.834648
TRINITY_DN15724_c0_g1	0	4	24	0.871482	1
TRINITY_DN157265_c0_g2	16	12	24	0.56389	1
TRINITY_DN15726_c0_g1	4	12	24	0.999998	1
TRINITY_DN157286_c0_g1	12	16	24	0.0345792	0.354522
TRINITY_DN157287_c0_g1	8	4	24	0.999992	1
TRINITY_DN15729_c1_g1	16	16	24	0.907907	1
TRINITY_DN15729_c1_g3	8	4	24	0.886987	1
TRINITY_DN1572_c0_g1	8	12	24	0.675734	1
TRINITY_DN15730_c0_g2	4	12	24	0.999425	1
TRINITY_DN157322_c0_g1	8	12	24	0.898704	1
TRINITY_DN157323_c0_g1	0	12	24	0.823812	1
TRINITY_DN15732_c1_g1	4	4	24	0.258507	0.966666
TRINITY_DN15732_c1_g5	20	8	24	0.0330903	0.347306
TRINITY_DN15733_c0_g1	16	16	24	0.999425	1
TRINITY_DN157341_c0_g1	20	16	24	0.458462	1
TRINITY_DN157355_c0_g1	12	4	24	0.344594	1
TRINITY_DN15735_c0_g1	8	12	24	0.507497	1
TRINITY_DN157360_c0_g1	20	12	24	0.156953	0.77648
TRINITY_DN15737_c0_g1	16	4	24	0.782868	1
TRINITY_DN15737_c0_g2	16	16	24	0.999992	1
TRINITY_DN157387_c0_g1	16	16	24	0.388276	1
TRINITY_DN157388_c0_g1	12	16	24	0.450489	1
TRINITY_DN1573_c0_g2	12	20	24	0.0536359	0.446782
TRINITY_DN15740_c0_g1	4	12	24	0.697802	1
TRINITY_DN157439_c0_g1	4	16	24	0.99999	1
TRINITY_DN15743_c0_g1	16	12	24	0.916653	1
TRINITY_DN157443_c0_g1	4	20	24	0.0679415	0.510114
TRINITY_DN15746_c0_g1	20	16	24	0.0259995	0.308598
TRINITY_DN157471_c0_g1	16	20	24	0.999856	1
TRINITY_DN157479_c0_g1	16	16	24	0.44318	1
TRINITY_DN15747_c0_g1	12	4	24	0.953498	1
TRINITY_DN157489_c0_g1	0	16	24	0.37012	1
TRINITY_DN157489_c0_g2	0	16	24	0.388722	1
TRINITY_DN15748_c0_g2	0	8	24	0.996903	1
TRINITY_DN157491_c0_g2	8	8	24	0.997118	1
TRINITY_DN1574_c0_g1	8	8	24	0.00223184	0.07994
TRINITY_DN157500_c0_g1	12	4	24	0.918207	1
TRINITY_DN15750_c0_g2	4	12	24	0.671458	1
TRINITY_DN15752_c0_g1	20	16	24	0.842181	1
TRINITY_DN15752_c1_g1	20	20	24	0.611807	1
TRINITY_DN15752_c2_g1	4	8	24	0.834042	1
TRINITY_DN15753_c0_g1	4	4	24	0.783855	1
TRINITY_DN157558_c0_g1	16	4	24	0.761246	1
TRINITY_DN157566_c0_g1	0	8	24	0.856587	1
TRINITY_DN157566_c1_g1	4	12	24	1	1
TRINITY_DN15757_c0_g1	16	20	24	0.77209	1
TRINITY_DN15758_c0_g1	8	8	24	0.229055	0.916491
TRINITY_DN1575_c0_g1	16	16	24	0.646914	1
TRINITY_DN157602_c0_g1	4	8	24	0.975355	1
TRINITY_DN157622_c0_g1	16	8	24	0.921242	1
TRINITY_DN157624_c0_g1	8	16	24	1	1
TRINITY_DN15762_c0_g1	20	8	24	0.903309	1
TRINITY_DN157633_c0_g1	16	8	24	0.999463	1
TRINITY_DN157634_c0_g1	0	20	24	0.997118	1
TRINITY_DN157637_c0_g1	20	20	24	0.63174	1
TRINITY_DN15764_c0_g1	16	12	24	0.0393583	0.383061
TRINITY_DN15765_c0_g1	12	8	24	0.658465	1
TRINITY_DN15766_c0_g1	8	16	24	0.874867	1
TRINITY_DN15766_c1_g1	4	16	24	0.200523	0.864733
TRINITY_DN15767_c0_g1	20	20	24	0.76821	1
TRINITY_DN15767_c1_g1	20	4	24	0.995945	1
TRINITY_DN157691_c0_g1	0	16	24	0.974474	1
TRINITY_DN157694_c0_g1	16	4	24	0.281289	1
TRINITY_DN15769_c2_g1	20	20	24	0.866798	1
TRINITY_DN1576_c0_g1	12	8	24	0.399205	1
TRINITY_DN1576_c0_g2	4	20	24	0.78241	1
TRINITY_DN157703_c0_g2	8	4	24	0.63174	1
TRINITY_DN157717_c0_g1	20	8	24	0.999754	1
TRINITY_DN157719_c0_g2	20	8	24	0.193096	0.84845
TRINITY_DN157724_c0_g1	4	12	24	0.122186	0.679895
TRINITY_DN157729_c0_g1	0	12	24	0.0749216	0.532626
TRINITY_DN15772_c1_g1	12	16	24	0.336964	1
TRINITY_DN157734_c0_g1	12	4	24	0.899192	1
TRINITY_DN157739_c0_g1	8	8	24	0.689769	1
TRINITY_DN157740_c0_g1	16	12	24	0.784228	1
TRINITY_DN15774_c0_g1	20	4	24	0.907638	1
TRINITY_DN15775_c0_g1	16	20	24	0.793069	1
TRINITY_DN15777_c0_g1	4	12	24	0.994187	1
TRINITY_DN157789_c0_g1	4	4	24	0.0312163	0.339661
TRINITY_DN15778_c1_g1	20	4	24	0.891419	1
TRINITY_DN157790_c0_g1	20	16	24	0.762369	1
TRINITY_DN1577_c0_g1	12	12	24	0.008791	0.176326
TRINITY_DN1577_c0_g2	20	16	24	0.0184853	0.262406
TRINITY_DN1577_c0_g3	4	16	24	0.998664	1
TRINITY_DN1577_c1_g1	4	16	24	0.874573	1
TRINITY_DN1577_c2_g1	0	16	24	0.315342	1
TRINITY_DN1577_c3_g1	8	16	24	0.939441	1
TRINITY_DN1577_c6_g1	16	12	24	0.888402	1
TRINITY_DN157811_c1_g1	20	4	24	0.811564	1
TRINITY_DN157814_c0_g1	20	12	24	0.174392	0.801955
TRINITY_DN15781_c0_g1	4	12	24	0.0534358	0.445574
TRINITY_DN15781_c0_g2	4	8	24	0.923763	1
TRINITY_DN15781_c4_g1	16	8	24	0.64256	1
TRINITY_DN15782_c0_g1	4	12	24	0.571777	1
TRINITY_DN157832_c0_g1	20	4	24	0.473782	1
TRINITY_DN15784_c0_g1	20	8	24	0.844152	1
TRINITY_DN157853_c0_g2	8	12	24	0.926508	1
TRINITY_DN15786_c0_g1	16	8	24	0.00251154	0.0879491
TRINITY_DN15788_c0_g1	8	16	24	0.997657	1
TRINITY_DN157892_c0_g1	4	16	24	0.502623	1
TRINITY_DN1578_c0_g1	0	12	24	0.0778032	0.543415
TRINITY_DN1578_c1_g1	8	12	24	0.877168	1
TRINITY_DN157907_c0_g1	8	16	24	0.999856	1
TRINITY_DN15790_c0_g1	0	16	24	0.999999	1
TRINITY_DN157914_c0_g1	0	4	24	0.888402	1
TRINITY_DN157919_c0_g1	12	16	24	1	1
TRINITY_DN157919_c0_g2	16	16	24	0.767381	1
TRINITY_DN15791_c0_g1	12	16	24	0.999647	1
TRINITY_DN157956_c0_g1	0	8	24	0.937491	1
TRINITY_DN15795_c0_g1	16	20	24	0.899192	1
TRINITY_DN15795_c2_g2	20	16	24	0.730249	1
TRINITY_DN157971_c0_g1	16	8	24	0.00205329	0.0761127
TRINITY_DN157985_c1_g1	0	8	24	0.988976	1
TRINITY_DN157998_c0_g1	16	16	24	0.982128	1
TRINITY_DN15799_c1_g1	16	12	24	0.877168	1
TRINITY_DN1579_c0_g1	16	16	24	0.232965	0.925378
TRINITY_DN157_c0_g1	16	12	24	0.877471	1
TRINITY_DN15802_c0_g1	12	12	24	0.350049	1
TRINITY_DN158031_c0_g1	16	12	24	0.178679	0.812838
TRINITY_DN15804_c0_g1	16	16	24	0.814246	1
TRINITY_DN158066_c0_g2	0	16	24	0.783855	1
TRINITY_DN15806_c0_g1	12	8	24	0.625104	1
TRINITY_DN15807_c0_g1	20	20	24	0.0929116	0.594722
TRINITY_DN15809_c0_g2	8	8	24	0.33036	1
TRINITY_DN1580_c0_g1	16	12	24	0.227081	0.916259
TRINITY_DN158109_c0_g1	4	20	24	0.844152	1
TRINITY_DN158113_c0_g1	0	20	24	0.936609	1
TRINITY_DN158138_c0_g1	12	12	24	0.966492	1
TRINITY_DN15816_c0_g1	8	4	24	0.409395	1
TRINITY_DN15816_c0_g2	12	4	24	0.315768	1
TRINITY_DN15816_c0_g3	8	4	24	0.202851	0.864877
TRINITY_DN15816_c1_g1	0	16	24	0.00918268	0.178744
TRINITY_DN15816_c2_g2	12	16	24	0.0980449	0.611742
TRINITY_DN15816_c4_g1	8	12	24	0.999861	1
TRINITY_DN15816_c5_g1	12	16	24	0.998818	1
TRINITY_DN158174_c1_g2	8	16	24	0.161832	0.782549
TRINITY_DN158175_c0_g1	20	4	24	0.229231	0.916491
TRINITY_DN158179_c0_g1	0	8	24	0.869073	1
TRINITY_DN15817_c0_g1	16	16	24	0.576045	1
TRINITY_DN15818_c0_g1	4	12	24	0.889506	1
TRINITY_DN15819_c0_g1	20	16	24	0.907907	1
TRINITY_DN1581_c0_g1	20	8	24	0.895823	1
TRINITY_DN158204_c0_g1	4	4	24	0.831236	1
TRINITY_DN158221_c0_g1	0	20	24	0.869295	1
TRINITY_DN158237_c0_g1	8	16	24	0.853558	1
TRINITY_DN158249_c0_g1	20	12	24	0.974115	1
TRINITY_DN158262_c0_g1	0	12	24	0.0364942	0.365205
TRINITY_DN158269_c0_g2	8	4	24	0.844152	1
TRINITY_DN158275_c0_g1	8	12	24	0.00119898	0.0564149
TRINITY_DN158294_c0_g1	12	20	24	0.378204	1
TRINITY_DN158294_c0_g3	20	16	24	0.296094	1
TRINITY_DN1582_c0_g1	4	8	24	0.948028	1
TRINITY_DN1582_c0_g2	16	20	24	0.611807	1
TRINITY_DN1582_c0_g3	8	20	24	0.762369	1
TRINITY_DN1582_c1_g1	8	8	24	0.350865	1
TRINITY_DN15830_c0_g1	8	12	24	0.108448	0.642344
TRINITY_DN15830_c2_g1	0	16	24	0.901518	1
TRINITY_DN158313_c0_g1	20	8	24	0.222803	0.911561
TRINITY_DN158359_c0_g1	16	8	24	0.877918	1
TRINITY_DN158361_c0_g1	20	20	24	0.898273	1
TRINITY_DN15836_c0_g1	0	12	24	0.156953	0.77648
TRINITY_DN15837_c0_g1	20	12	24	0.0132287	0.219672
TRINITY_DN158382_c0_g2	0	20	24	0.988976	1
TRINITY_DN158391_c0_g1	8	4	24	0.268159	0.988837
TRINITY_DN1583_c0_g1	16	12	24	0.0280267	0.323882
TRINITY_DN158411_c0_g1	20	12	24	0.898273	1
TRINITY_DN158422_c0_g1	8	16	24	0.133242	0.707709
TRINITY_DN158429_c0_g1	12	4	24	0.106561	0.638573
TRINITY_DN158438_c0_g1	0	20	24	0.986354	1
TRINITY_DN158448_c0_g1	8	4	24	0.891419	1
TRINITY_DN15846_c0_g1	16	4	24	0.703866	1
TRINITY_DN158472_c0_g1	16	12	24	0.99999	1
TRINITY_DN15847_c0_g2	8	4	24	1	1
TRINITY_DN15848_c0_g1	16	16	24	0.0841526	0.566907
TRINITY_DN158495_c0_g1	12	8	24	0.937491	1
TRINITY_DN15849_c0_g1	4	12	24	0.151053	0.759371
TRINITY_DN1584_c0_g1	12	4	24	0.0159102	0.236559
TRINITY_DN1584_c0_g2	20	20	24	0.758955	1
TRINITY_DN1584_c0_g3	0	8	24	0.889787	1
TRINITY_DN1584_c0_g4	8	12	24	0.914252	1
TRINITY_DN1584_c2_g1	0	8	24	0.830396	1
TRINITY_DN15852_c0_g1	8	8	24	0.973203	1
TRINITY_DN15852_c1_g1	4	4	24	0.326656	1
TRINITY_DN15852_c1_g2	16	16	24	0.0967768	0.606567
TRINITY_DN15853_c1_g1	4	12	24	0.442174	1
TRINITY_DN15854_c0_g1	4	16	24	0.993527	1
TRINITY_DN15855_c0_g1	8	16	24	0.0283631	0.323882
TRINITY_DN15856_c0_g2	16	8	24	0.384451	1
TRINITY_DN15856_c2_g2	0	8	24	0.73946	1
TRINITY_DN15857_c0_g1	0	20	24	0.399815	1
TRINITY_DN158588_c0_g1	20	12	24	0.998699	1
TRINITY_DN15858_c0_g1	8	12	24	0.354987	1
TRINITY_DN15859_c0_g1	16	12	24	0.889506	1
TRINITY_DN15859_c0_g2	12	8	24	0.671458	1
TRINITY_DN1585_c0_g1	4	8	24	0.234557	0.925378
TRINITY_DN1585_c0_g3	8	12	24	0.139433	0.723282
TRINITY_DN1585_c1_g1	4	20	24	0.962407	1
TRINITY_DN158603_c0_g2	0	8	24	0.272121	1
TRINITY_DN15860_c0_g1	8	12	24	0.313588	1
TRINITY_DN15861_c0_g1	8	12	24	0.658465	1
TRINITY_DN158627_c0_g1	0	8	24	0.882647	1
TRINITY_DN158636_c0_g1	12	20	24	0.942468	1
TRINITY_DN15863_c0_g1	16	12	24	0.014379	0.224379
TRINITY_DN15864_c0_g1	16	8	24	0.0210561	0.275709	c-opsin2
TRINITY_DN15865_c0_g1	0	20	24	0.881653	1
TRINITY_DN15866_c0_g2	4	12	24	0.00570804	0.135866
TRINITY_DN15866_c0_g3	4	20	24	0.716413	1
TRINITY_DN15868_c0_g1	4	12	24	0.0132287	0.219672
TRINITY_DN15869_c0_g3	20	12	24	0.98026	1
TRINITY_DN1586_c0_g1	0	20	24	0.84667	1
TRINITY_DN1586_c0_g2	8	8	24	0.804253	1
TRINITY_DN1586_c0_g3	0	12	24	0.756826	1
TRINITY_DN1586_c1_g1	20	4	24	0.509011	1
TRINITY_DN1586_c2_g1	8	20	24	0.86383	1
TRINITY_DN158701_c0_g2	16	16	24	0.790672	1
TRINITY_DN15870_c0_g5	12	8	24	0.303914	1
TRINITY_DN15870_c1_g1	12	4	24	0.188499	0.83633
TRINITY_DN15870_c4_g1	12	12	24	1	1
TRINITY_DN15871_c0_g1	0	12	24	0.999425	1
TRINITY_DN15872_c1_g2	20	20	24	1	1
TRINITY_DN15872_c2_g1	0	12	24	0.999999	1
TRINITY_DN15873_c0_g1	8	8	24	0.0609277	0.476184
TRINITY_DN158759_c0_g1	20	12	24	0.430753	1
TRINITY_DN15875_c0_g1	16	8	24	0.735684	1
TRINITY_DN158763_c0_g1	0	8	24	0.999772	1
TRINITY_DN15877_c2_g1	0	16	24	0.384807	1
TRINITY_DN15877_c2_g3	20	20	24	0.157796	0.77648
TRINITY_DN15877_c4_g1	20	16	24	0.518296	1
TRINITY_DN15879_c0_g2	16	8	24	0.00421784	0.115728
TRINITY_DN1587_c0_g1	8	8	24	0.194198	0.84845
TRINITY_DN1587_c0_g2	8	12	24	5.47183e-07	0.000434808
TRINITY_DN1587_c1_g1	8	8	24	0.874573	1
TRINITY_DN1587_c2_g1	20	8	24	0.336964	1
TRINITY_DN1587_c2_g2	0	20	24	0.409395	1
TRINITY_DN1587_c2_g3	0	12	24	0.849253	1
TRINITY_DN158801_c0_g1	12	12	24	0.057394	0.465172
TRINITY_DN158805_c0_g1	16	12	24	0.0203543	0.271147
TRINITY_DN15881_c0_g1	0	20	24	0.552556	1
TRINITY_DN158820_c0_g1	0	16	24	0.130827	0.702402
TRINITY_DN158832_c0_g1	0	16	24	0.876741	1
TRINITY_DN158832_c0_g2	20	8	24	0.726597	1
TRINITY_DN158839_c0_g1	8	8	24	0.636517	1
TRINITY_DN15883_c0_g1	16	4	24	0.84667	1
TRINITY_DN158845_c2_g1	4	4	24	0.409395	1
TRINITY_DN158871_c0_g1	8	8	24	0.999973	1
TRINITY_DN158871_c2_g1	0	4	24	0.989111	1
TRINITY_DN15887_c0_g2	16	12	24	0.859829	1
TRINITY_DN158894_c0_g1	8	20	24	0.20795	0.881817
TRINITY_DN15889_c0_g2	12	4	24	0.913093	1
TRINITY_DN1588_c0_g1	16	12	24	0.285257	1
TRINITY_DN158901_c0_g1	0	4	24	0.489639	1
TRINITY_DN15891_c0_g1	16	12	24	0.0333909	0.347306
TRINITY_DN15891_c0_g3	8	8	24	0.995874	1
TRINITY_DN15892_c0_g1	16	8	24	0.100809	0.617496
TRINITY_DN158936_c0_g1	0	8	24	0.522819	1
TRINITY_DN158941_c0_g1	12	16	24	0.907294	1
TRINITY_DN158943_c0_g1	16	20	24	0.999911	1
TRINITY_DN15895_c0_g1	12	20	24	0.768901	1
TRINITY_DN158969_c3_g1	12	4	24	0.954951	1
TRINITY_DN158969_c4_g1	0	16	24	0.468815	1
TRINITY_DN15897_c0_g1	16	8	24	0.0128998	0.218693
TRINITY_DN15898_c1_g1	20	16	24	0.998699	1
TRINITY_DN15898_c2_g1	0	8	24	0.995874	1
TRINITY_DN15899_c0_g1	0	8	24	0.869853	1
TRINITY_DN15899_c0_g3	4	16	24	0.313588	1
TRINITY_DN15899_c0_g5	4	12	24	0.445606	1
TRINITY_DN1589_c0_g1	12	8	24	0.325344	1
TRINITY_DN158_c0_g1	8	16	24	0.0855615	0.569609
TRINITY_DN15900_c0_g1	16	20	24	0.92554	1
TRINITY_DN15901_c0_g1	16	20	24	0.999992	1
TRINITY_DN15906_c1_g1	12	12	24	0.0347265	0.354522
TRINITY_DN159087_c0_g1	16	20	24	0.833473	1
TRINITY_DN1590_c3_g1	20	20	24	0.502623	1
TRINITY_DN1590_c5_g1	20	12	24	0.117822	0.671136
TRINITY_DN15910_c0_g1	0	4	24	0.0717681	0.523081
TRINITY_DN159126_c0_g1	8	12	24	0.999647	1
TRINITY_DN159127_c0_g1	16	8	24	0.996578	1
TRINITY_DN15912_c0_g1	20	12	24	0.571777	1
TRINITY_DN15912_c0_g2	4	16	24	0.278091	1
TRINITY_DN15912_c1_g1	4	20	24	0.761246	1
TRINITY_DN15912_c2_g1	12	8	24	0.885171	1
TRINITY_DN15912_c4_g1	0	12	24	0.999998	1
TRINITY_DN159139_c0_g1	8	8	24	0.248295	0.954476
TRINITY_DN159143_c0_g1	0	12	24	0.507497	1
TRINITY_DN159146_c0_g1	0	4	24	0.999856	1
TRINITY_DN15915_c0_g1	0	20	24	0.80985	1
TRINITY_DN159180_c0_g1	12	12	24	0.0494776	0.427088
TRINITY_DN159193_c0_g1	20	16	24	0.918086	1
TRINITY_DN15919_c0_g1	0	4	24	0.812887	1
TRINITY_DN15919_c1_g1	4	12	24	0.974115	1
TRINITY_DN1591_c0_g1	12	20	24	0.509011	1
TRINITY_DN159205_c0_g1	4	12	24	0.0333909	0.347306
TRINITY_DN15921_c0_g1	16	16	24	0.999647	1
TRINITY_DN159247_c0_g1	12	20	24	0.0248002	0.29756
TRINITY_DN159253_c0_g1	20	20	24	0.84964	1
TRINITY_DN159267_c0_g1	4	12	24	0.534138	1
TRINITY_DN159267_c1_g1	4	20	24	0.955424	1
TRINITY_DN159272_c0_g1	0	12	24	0.225813	0.916259
TRINITY_DN15929_c0_g2	16	12	24	0.0691584	0.513668
TRINITY_DN1592_c0_g1	20	16	24	0.807638	1
TRINITY_DN15931_c0_g1	16	16	24	0.00812314	0.173932
TRINITY_DN159324_c0_g1	4	8	24	0.148817	0.75229
TRINITY_DN159326_c1_g1	12	8	24	0.518296	1
TRINITY_DN15932_c0_g2	8	8	24	0.888047	1
TRINITY_DN15936_c1_g1	16	16	24	0.068239	0.510114
TRINITY_DN15936_c1_g2	8	12	24	0.00151299	0.0664908
TRINITY_DN15936_c2_g1	8	12	24	0.999115	1
TRINITY_DN159398_c0_g1	20	8	24	0.995261	1
TRINITY_DN1593_c0_g1	4	12	24	0.445606	1
TRINITY_DN1593_c0_g5	8	4	24	0.899192	1
TRINITY_DN1593_c2_g1	0	8	24	0.502623	1
TRINITY_DN15941_c0_g1	0	12	24	0.308658	1
TRINITY_DN159439_c0_g1	16	4	24	0.760442	1
TRINITY_DN159441_c0_g2	0	12	24	0.0662768	0.502208
TRINITY_DN15944_c0_g1	20	16	24	0.888402	1
TRINITY_DN15944_c0_g2	12	16	24	0.649076	1
TRINITY_DN15948_c0_g1	20	16	24	0.293053	1
TRINITY_DN159490_c0_g1	8	8	24	0.384451	1
TRINITY_DN15949_c0_g1	0	16	24	0.944579	1
TRINITY_DN1594_c0_g2	12	8	24	0.243264	0.946101
TRINITY_DN15950_c0_g2	8	20	24	0.999949	1
TRINITY_DN159521_c0_g1	4	4	24	0.999968	1
TRINITY_DN159522_c0_g1	12	8	24	0.0827651	0.562944
TRINITY_DN15952_c0_g1	20	16	24	0.247757	0.953462
TRINITY_DN15953_c0_g1	12	12	24	4.13966e-05	0.00704982
TRINITY_DN159574_c0_g1	16	8	24	0.894673	1
TRINITY_DN15958_c0_g1	8	4	24	0.0679415	0.510114
TRINITY_DN1595_c0_g1	8	12	24	0.0749216	0.532626
TRINITY_DN159608_c0_g1	16	8	24	0.999115	1
TRINITY_DN15961_c0_g1	12	12	24	0.198667	0.858482
TRINITY_DN15963_c0_g1	20	8	24	0.819736	1
TRINITY_DN15963_c0_g2	16	4	24	0.0585702	0.469324
TRINITY_DN15966_c0_g1	20	20	24	0.00369706	0.10812
TRINITY_DN15967_c0_g1	8	16	24	0.161832	0.782549
TRINITY_DN15967_c0_g2	12	12	24	0.998699	1
TRINITY_DN1596_c2_g1	8	4	24	0.756057	1
TRINITY_DN15971_c0_g1	16	16	24	0.0123623	0.216879
TRINITY_DN159723_c0_g1	12	12	24	0.22159	0.909431
TRINITY_DN15972_c0_g1	16	8	24	0.00124441	0.0564223
TRINITY_DN15974_c0_g1	20	16	24	0.675734	1
TRINITY_DN15974_c1_g1	8	4	24	0.999885	1
TRINITY_DN159786_c0_g2	12	8	24	0.999885	1
TRINITY_DN15978_c0_g1	12	12	24	0.780864	1
TRINITY_DN1597_c0_g2	20	12	24	0.853225	1
TRINITY_DN15980_c0_g1	0	12	24	0.723774	1
TRINITY_DN15981_c0_g2	16	20	24	0.121647	0.679851
TRINITY_DN15982_c0_g1	16	12	24	0.991935	1
TRINITY_DN159830_c0_g1	8	16	24	0.980136	1
TRINITY_DN15983_c0_g1	8	12	24	0.898273	1
TRINITY_DN15984_c0_g1	8	8	24	0.947772	1
TRINITY_DN15984_c0_g2	12	8	24	0.541043	1
TRINITY_DN15985_c0_g2	12	20	24	0.866798	1
TRINITY_DN15986_c0_g1	0	12	24	0.592188	1
TRINITY_DN15988_c0_g1	0	8	24	0.869295	1
TRINITY_DN15989_c0_g2	4	16	24	0.56389	1
TRINITY_DN15989_c0_g5	12	4	24	0.886845	1
TRINITY_DN15989_c1_g1	0	12	24	0.888047	1
TRINITY_DN15989_c2_g1	4	12	24	0.0194969	0.267621
TRINITY_DN15989_c3_g1	4	4	24	0.0898145	0.586752
TRINITY_DN15989_c3_g2	16	12	24	0.73946	1
TRINITY_DN1598_c0_g1	20	4	24	0.869295	1
TRINITY_DN1598_c1_g1	20	20	24	0.875543	1
TRINITY_DN1598_c1_g2	12	12	24	0.206308	0.875391
TRINITY_DN15990_c0_g1	12	16	24	2.77801e-06	0.00116401
TRINITY_DN159917_c0_g1	16	8	24	0.0785482	0.54642
TRINITY_DN15991_c0_g1	16	16	24	0.852376	1
TRINITY_DN15992_c0_g1	8	16	24	0.483414	1
TRINITY_DN15992_c1_g1	4	20	24	0.877918	1
TRINITY_DN15992_c3_g1	20	16	24	0.993527	1
TRINITY_DN159932_c0_g1	16	12	24	0.999985	1
TRINITY_DN159932_c0_g2	4	20	24	0.999885	1
TRINITY_DN15993_c1_g1	16	4	24	0.00389719	0.111754
TRINITY_DN15996_c0_g2	16	12	24	0.361914	1
TRINITY_DN15998_c0_g1	0	20	24	0.726597	1
TRINITY_DN15999_c0_g1	8	12	24	0.592188	1
TRINITY_DN1599_c0_g1	8	12	24	0.119649	0.673458
TRINITY_DN159_c0_g1	8	8	24	0.767381	1
TRINITY_DN159_c1_g1	16	4	24	0.607648	1
TRINITY_DN159_c2_g2	4	16	24	0.895823	1
TRINITY_DN159_c2_g4	16	16	24	0.838787	1
TRINITY_DN15_c0_g1	8	8	24	0.250222	0.954635
TRINITY_DN16004_c0_g1	20	12	24	0.728137	1
TRINITY_DN16005_c0_g1	4	4	24	0.889787	1
TRINITY_DN16005_c0_g2	0	8	24	0.595909	1
TRINITY_DN16007_c0_g1	12	16	24	0.595909	1
TRINITY_DN160083_c0_g1	20	4	24	0.784228	1
TRINITY_DN160083_c0_g2	12	8	24	0.996578	1
TRINITY_DN1600_c0_g2	16	8	24	0.881188	1
TRINITY_DN160100_c0_g1	0	8	24	0.0436379	0.404235
TRINITY_DN16010_c0_g2	8	4	24	0.823812	1
TRINITY_DN16010_c1_g1	16	8	24	0.00847632	0.174647
TRINITY_DN16011_c1_g1	4	8	24	0.991272	1
TRINITY_DN16011_c2_g1	16	20	24	0.315768	1
TRINITY_DN16011_c3_g1	20	8	24	1	1
TRINITY_DN16011_c3_g2	12	8	24	0.56389	1
TRINITY_DN16013_c0_g1	20	8	24	0.991272	1
TRINITY_DN16014_c0_g1	4	12	24	0.76821	1
TRINITY_DN16014_c0_g2	16	20	24	0.877918	1
TRINITY_DN16014_c5_g1	20	20	24	0.876299	1
TRINITY_DN16016_c0_g1	8	16	24	0.942468	1
TRINITY_DN16016_c1_g1	0	20	24	0.916919	1
TRINITY_DN1601_c0_g1	8	16	24	0.450489	1
TRINITY_DN1601_c1_g1	16	4	24	0.903785	1
TRINITY_DN16021_c0_g1	20	8	24	0.143584	0.735396
TRINITY_DN16021_c1_g1	8	12	24	0.445606	1
TRINITY_DN16022_c0_g1	16	8	24	0.614162	1
TRINITY_DN160266_c0_g2	0	20	24	0.848222	1
TRINITY_DN16028_c0_g1	20	4	24	0.80985	1
TRINITY_DN16029_c0_g1	20	8	24	0.132445	0.705464
TRINITY_DN1602_c0_g1	8	4	24	0.880152	1
TRINITY_DN1602_c0_g2	8	12	24	0.00866651	0.176326
TRINITY_DN1602_c1_g1	0	12	24	0.675734	1
TRINITY_DN160315_c0_g1	16	16	24	0.762369	1
TRINITY_DN160315_c3_g1	16	20	24	0.91508	1
TRINITY_DN16031_c0_g1	20	12	24	0.217748	0.905429
TRINITY_DN16038_c0_g1	4	4	24	0.937491	1
TRINITY_DN16039_c0_g1	4	8	24	0.301135	1
TRINITY_DN16039_c1_g1	16	12	24	0.999772	1
TRINITY_DN1603_c0_g1	8	16	24	0.813406	1
TRINITY_DN1603_c14_g1	20	12	24	0.178679	0.812838
TRINITY_DN16040_c0_g1	0	4	24	0.152536	0.763701
TRINITY_DN16041_c0_g1	12	4	24	0.172297	0.801955
TRINITY_DN16042_c0_g2	20	16	24	0.000130396	0.0140219
TRINITY_DN16045_c0_g1	16	12	24	0.0990202	0.61247
TRINITY_DN160473_c0_g1	12	16	24	0.163328	0.783824
TRINITY_DN160480_c0_g1	8	8	24	0.812796	1
TRINITY_DN160483_c1_g1	0	16	24	0.790448	1
TRINITY_DN1604_c0_g1	4	20	24	0.916919	1
TRINITY_DN1604_c1_g1	16	4	24	0.983033	1
TRINITY_DN16050_c0_g1	16	8	24	0.876299	1
TRINITY_DN16051_c1_g1	20	8	24	0.118472	0.671136
TRINITY_DN16051_c1_g3	8	8	24	0.959213	1
TRINITY_DN16052_c0_g1	0	20	24	0.934555	1
TRINITY_DN16053_c0_g1	0	8	24	0.888047	1
TRINITY_DN160548_c0_g1	16	8	24	0.392253	1
TRINITY_DN160548_c0_g2	0	8	24	0.536168	1
TRINITY_DN16054_c0_g1	20	12	24	0.999772	1
TRINITY_DN160552_c0_g1	4	12	24	0.00306067	0.100788
TRINITY_DN160554_c0_g2	4	20	24	0.912161	1
TRINITY_DN16059_c1_g1	4	12	24	0.110286	0.647787
TRINITY_DN1605_c0_g1	8	20	24	0.853558	1
TRINITY_DN16060_c0_g1	16	8	24	0.907907	1
TRINITY_DN16063_c0_g1	0	20	24	0.00185573	0.0753882
TRINITY_DN16066_c0_g1	8	4	24	0.826595	1
TRINITY_DN160676_c0_g1	4	12	24	0.570868	1
TRINITY_DN16069_c0_g1	0	4	24	0.719578	1
TRINITY_DN1606_c0_g1	8	8	24	0.0363317	0.364329
TRINITY_DN16070_c0_g1	20	4	24	0.157796	0.77648
TRINITY_DN16072_c0_g1	4	8	24	0.00196402	0.0758234
TRINITY_DN16073_c0_g1	12	20	24	0.92554	1
TRINITY_DN160768_c0_g1	8	8	24	0.0608554	0.476184
TRINITY_DN1607_c0_g1	12	16	24	0.213949	0.895616
TRINITY_DN16080_c0_g1	12	8	24	0.498099	1
TRINITY_DN160816_c2_g1	12	12	24	0.534138	1
TRINITY_DN16081_c0_g3	4	8	24	0.999647	1
TRINITY_DN16082_c0_g1	16	12	24	0.000675957	0.0408643
TRINITY_DN16083_c0_g1	20	8	24	0.918086	1
TRINITY_DN16084_c0_g1	0	16	24	0.800503	1
TRINITY_DN16086_c0_g1	12	8	24	2.1684e-05	0.00450406
TRINITY_DN16086_c1_g3	12	20	24	0.991272	1
TRINITY_DN16087_c0_g1	16	4	24	0.711605	1
TRINITY_DN160893_c0_g1	8	8	24	0.581277	1
TRINITY_DN1608_c0_g1	8	8	24	0.879832	1
TRINITY_DN1608_c0_g3	8	4	24	0.999772	1
TRINITY_DN1608_c0_g4	12	4	24	0.460463	1
TRINITY_DN1608_c3_g1	4	12	24	0.202487	0.864877
TRINITY_DN16090_c0_g1	8	16	24	0.000425281	0.0300885
TRINITY_DN160913_c0_g1	12	4	24	0.64256	1
TRINITY_DN16091_c0_g1	16	20	24	0.762954	1
TRINITY_DN16093_c0_g1	12	12	24	0.716423	1
TRINITY_DN16093_c0_g2	16	16	24	0.998021	1
TRINITY_DN16097_c0_g1	20	8	24	0.595909	1
TRINITY_DN1609_c0_g1	16	12	24	0.0494776	0.427088
TRINITY_DN1609_c1_g1	8	20	24	0.883777	1
TRINITY_DN1609_c1_g2	16	4	24	0.781538	1
TRINITY_DN1609_c1_g4	4	12	24	0.0194693	0.267621
TRINITY_DN1609_c4_g1	12	8	24	0.882647	1
TRINITY_DN160_c0_g1	12	16	24	0.64256	1
TRINITY_DN160_c0_g2	4	16	24	0.348583	1
TRINITY_DN160_c0_g3	8	16	24	0.818678	1
TRINITY_DN160_c1_g1	4	12	24	0.931388	1
TRINITY_DN161006_c0_g1	20	20	24	0.871482	1
TRINITY_DN161019_c0_g1	8	4	24	0.790672	1
TRINITY_DN16101_c0_g1	8	8	24	0.996578	1
TRINITY_DN16102_c0_g1	16	16	24	0.736996	1
TRINITY_DN161033_c0_g2	20	12	24	0.218971	0.907337
TRINITY_DN161037_c0_g1	20	16	24	0.0731132	0.525069
TRINITY_DN16105_c0_g2	20	8	24	0.261827	0.971608
TRINITY_DN16109_c0_g1	20	12	24	0.945896	1
TRINITY_DN1610_c0_g1	20	16	24	0.388276	1
TRINITY_DN16110_c0_g1	20	4	24	0.962407	1
TRINITY_DN16111_c0_g1	16	16	24	0.0992513	0.61247
TRINITY_DN16112_c0_g1	4	8	24	0.158909	0.779628
TRINITY_DN16112_c1_g1	12	20	24	0.767381	1
TRINITY_DN16112_c2_g1	8	4	24	0.486601	1
TRINITY_DN16113_c0_g1	12	8	24	0.0088295	0.176326
TRINITY_DN16114_c0_g1	16	4	24	0.999982	1
TRINITY_DN161174_c0_g1	4	12	24	0.999992	1
TRINITY_DN16117_c0_g1	4	16	24	0.786808	1
TRINITY_DN16119_c0_g1	20	12	24	0.895823	1
TRINITY_DN1611_c0_g1	12	16	24	0.150371	0.759371
TRINITY_DN161201_c0_g1	20	4	24	0.939823	1
TRINITY_DN161206_c0_g2	0	8	24	0.869295	1
TRINITY_DN16123_c0_g1	12	8	24	0.00345826	0.102891
TRINITY_DN16124_c0_g1	16	4	24	0.157796	0.77648
TRINITY_DN16125_c0_g2	4	8	24	0.999999	1
TRINITY_DN16127_c2_g1	20	20	24	0.951049	1
TRINITY_DN16128_c0_g1	8	8	24	0.11827	0.671136
TRINITY_DN16128_c0_g2	8	4	24	0.811564	1
TRINITY_DN16129_c0_g1	12	8	24	0.396432	1
TRINITY_DN16129_c0_g3	0	4	24	0.834711	1
TRINITY_DN1612_c0_g1	4	12	24	0.812796	1
TRINITY_DN16130_c1_g1	8	20	24	0.250849	0.955677
TRINITY_DN16131_c0_g1	0	16	24	0.000238958	0.0206665
TRINITY_DN16134_c0_g1	12	12	24	0.0929555	0.594722
TRINITY_DN16135_c0_g2	4	20	24	0.541043	1
TRINITY_DN161380_c0_g1	4	12	24	0.877168	1
TRINITY_DN16138_c0_g1	8	20	24	0.930403	1
TRINITY_DN16139_c0_g1	16	12	24	1	1
TRINITY_DN1613_c0_g1	12	4	24	0.381477	1
TRINITY_DN16140_c0_g1	0	20	24	0.509011	1
TRINITY_DN16140_c0_g2	16	16	24	0.633905	1
TRINITY_DN16140_c1_g1	20	4	24	0.00924265	0.179194
TRINITY_DN16142_c0_g1	0	16	24	0.044464	0.405728
TRINITY_DN16144_c0_g2	16	16	24	0.80985	1
TRINITY_DN161451_c0_g1	16	12	24	0.874573	1
TRINITY_DN16147_c0_g1	16	4	24	0.0462032	0.414796
TRINITY_DN16148_c0_g1	12	8	24	0.364696	1
TRINITY_DN16149_c0_g1	4	8	24	8.62161e-05	0.010768
TRINITY_DN1614_c0_g1	20	16	24	0.0101771	0.18878
TRINITY_DN1614_c2_g1	16	16	24	0.907907	1
TRINITY_DN1614_c3_g1	8	4	24	0.310571	1
TRINITY_DN161507_c0_g1	0	16	24	0.995261	1
TRINITY_DN161507_c0_g2	0	16	24	0.991272	1
TRINITY_DN161507_c1_g1	20	20	24	0.409395	1
TRINITY_DN16151_c0_g1	16	8	24	0.847554	1
TRINITY_DN16151_c0_g2	8	20	24	0.76821	1
TRINITY_DN16152_c0_g1	20	20	24	0.793069	1
TRINITY_DN16153_c0_g1	12	16	24	0.467278	1
TRINITY_DN161558_c0_g1	8	12	24	0.0360621	0.362523
TRINITY_DN161595_c0_g1	8	8	24	0.133682	0.709268
TRINITY_DN1615_c0_g2	20	4	24	0.745277	1
TRINITY_DN1615_c1_g1	12	12	24	0.999634	1
TRINITY_DN16162_c0_g1	4	12	24	0.880152	1
TRINITY_DN16165_c0_g1	12	12	24	0.460463	1
TRINITY_DN1616_c0_g1	8	16	24	0.881653	1
TRINITY_DN1616_c0_g2	4	20	24	0.877918	1
TRINITY_DN1616_c1_g1	4	4	24	0.745277	1
TRINITY_DN161706_c0_g1	0	16	24	0.458462	1
TRINITY_DN161717_c0_g1	8	8	24	0.292163	1
TRINITY_DN161719_c0_g1	20	4	24	0.931388	1
TRINITY_DN16171_c0_g1	16	12	24	1	1
TRINITY_DN161726_c0_g1	12	20	24	0.831236	1
TRINITY_DN161730_c0_g1	4	8	24	0.999949	1
TRINITY_DN161730_c0_g2	0	16	24	0.995945	1
TRINITY_DN161753_c0_g1	16	16	24	0.991272	1
TRINITY_DN16175_c0_g1	20	16	24	0.137428	0.719134
TRINITY_DN16175_c0_g2	8	20	24	0.999995	1
TRINITY_DN16175_c0_g5	4	12	24	0.908809	1
TRINITY_DN161784_c0_g1	20	8	24	0.879583	1
TRINITY_DN16178_c0_g2	16	8	24	0.00812314	0.173932
TRINITY_DN16178_c1_g1	0	12	24	0.898273	1
TRINITY_DN16178_c2_g1	20	16	24	0.799215	1
TRINITY_DN1617_c0_g1	20	4	24	0.954951	1
TRINITY_DN1617_c0_g2	20	4	24	0.91417	1
TRINITY_DN1617_c0_g4	16	12	24	0.999985	1
TRINITY_DN1617_c1_g1	20	4	24	0.486601	1
TRINITY_DN16180_c0_g1	8	4	24	0.113538	0.657237
TRINITY_DN16181_c0_g1	16	12	24	0.518296	1
TRINITY_DN161829_c0_g1	20	8	24	0.799215	1
TRINITY_DN16182_c0_g1	8	4	24	0.0970992	0.607479
TRINITY_DN16183_c1_g1	16	4	24	0.84228	1
TRINITY_DN16184_c0_g1	20	16	24	0.117822	0.671136
TRINITY_DN16185_c0_g1	16	8	24	0.666012	1
TRINITY_DN16186_c0_g1	4	4	24	0.913093	1
TRINITY_DN16187_c0_g1	16	16	24	0.0088295	0.176326
TRINITY_DN16189_c0_g1	8	12	24	0.776551	1
TRINITY_DN1618_c0_g1	4	16	24	0.0342721	0.353747
TRINITY_DN16190_c0_g1	16	8	24	0.104575	0.631296
TRINITY_DN16190_c0_g2	16	8	24	0.375333	1
TRINITY_DN16192_c0_g1	8	12	24	0.84228	1
TRINITY_DN16193_c0_g2	0	16	24	0.834042	1
TRINITY_DN16193_c2_g1	4	16	24	0.790448	1
TRINITY_DN16193_c3_g1	0	20	24	0.761246	1
TRINITY_DN16194_c0_g1	16	12	24	0.945896	1
TRINITY_DN16194_c0_g2	0	12	24	0.98026	1
TRINITY_DN16194_c0_g3	12	12	24	0.429766	1
TRINITY_DN16195_c0_g2	0	8	24	0.124148	0.681753
TRINITY_DN16196_c0_g1	0	8	24	0.869295	1
TRINITY_DN16197_c0_g2	12	12	24	0.77599	1
TRINITY_DN16198_c0_g1	12	4	24	0.806241	1
TRINITY_DN1619_c0_g1	4	12	24	0.00502308	0.131829
TRINITY_DN161_c0_g1	0	8	24	0.183385	0.825088
TRINITY_DN161_c1_g1	12	4	24	0.753998	1
TRINITY_DN16200_c0_g1	0	20	24	0.936609	1
TRINITY_DN162016_c1_g1	4	16	24	0.142167	0.731451
TRINITY_DN16201_c1_g1	20	8	24	0.807638	1
TRINITY_DN16201_c1_g2	0	8	24	0.995261	1
TRINITY_DN16201_c1_g3	0	20	24	0.152536	0.763701
TRINITY_DN16201_c2_g1	20	16	24	0.871795	1
TRINITY_DN16202_c0_g1	4	8	24	0.633905	1
TRINITY_DN16203_c0_g1	12	12	24	0.221221	0.909431
TRINITY_DN16203_c0_g2	8	16	24	0.0052396	0.132251
TRINITY_DN16203_c1_g1	0	4	24	0.991935	1
TRINITY_DN16206_c0_g1	20	20	24	0.856587	1
TRINITY_DN16207_c1_g1	0	16	24	0.820944	1
TRINITY_DN16207_c1_g2	0	8	24	0.0842896	0.56728
TRINITY_DN16207_c2_g1	12	8	24	0.246747	0.951835
TRINITY_DN16207_c4_g1	16	8	24	0.60188	1
TRINITY_DN16209_c0_g1	8	20	24	0.605092	1
TRINITY_DN16211_c0_g1	8	4	24	0.0119007	0.213208
TRINITY_DN162128_c0_g1	4	12	24	0.999985	1
TRINITY_DN16212_c0_g1	16	16	24	0.776114	1
TRINITY_DN162134_c0_g1	12	20	24	0.899192	1
TRINITY_DN16213_c0_g1	4	8	24	0.0277075	0.323498
TRINITY_DN16214_c0_g1	20	12	24	0.633905	1
TRINITY_DN16217_c0_g1	8	8	24	0.930199	1
TRINITY_DN16219_c0_g1	20	16	24	0.585947	1
TRINITY_DN1621_c0_g1	0	20	24	0.879583	1
TRINITY_DN162203_c0_g1	16	12	24	0.998021	1
TRINITY_DN162204_c0_g1	16	8	24	0.984718	1
TRINITY_DN162218_c0_g1	16	12	24	0.445606	1
TRINITY_DN162218_c0_g2	20	12	24	0.00110306	0.0542108
TRINITY_DN16221_c0_g1	8	8	24	0.811564	1
TRINITY_DN16222_c0_g1	4	20	24	0.999994	1
TRINITY_DN16224_c0_g1	8	8	24	0.804253	1
TRINITY_DN162250_c0_g1	8	8	24	0.0410437	0.390117
TRINITY_DN162251_c0_g1	4	8	24	0.414559	1
TRINITY_DN16225_c0_g2	0	16	24	0.767381	1
TRINITY_DN16225_c1_g1	20	16	24	0.068239	0.510114
TRINITY_DN16225_c2_g1	8	12	24	0.997563	1
TRINITY_DN16225_c3_g1	4	8	24	0.872798	1
TRINITY_DN16225_c7_g1	16	16	24	0.790448	1
TRINITY_DN162265_c2_g1	8	20	24	0.999997	1
TRINITY_DN162277_c0_g1	12	4	24	0.895278	1
TRINITY_DN16227_c0_g1	16	16	24	0.146995	0.747229
TRINITY_DN16228_c1_g1	12	4	24	0.806789	1
TRINITY_DN16228_c2_g1	20	4	24	0.844152	1
TRINITY_DN1622_c0_g2	16	8	24	0.643812	1
TRINITY_DN162301_c0_g1	8	16	24	0.288023	1
TRINITY_DN162309_c0_g1	0	4	24	0.877918	1
TRINITY_DN16230_c0_g1	0	20	24	0.653524	1
TRINITY_DN16234_c0_g1	16	4	24	0.920927	1
TRINITY_DN162351_c0_g2	16	8	24	0.997563	1
TRINITY_DN16235_c0_g1	20	20	24	0.0906259	0.59007
TRINITY_DN16235_c0_g2	16	16	24	0.134602	0.712208
TRINITY_DN16235_c0_g4	16	8	24	0.0208964	0.274357
TRINITY_DN16235_c1_g1	12	8	24	0.809253	1
TRINITY_DN162364_c2_g1	16	12	24	0.999917	1
TRINITY_DN162378_c0_g1	8	8	24	0.886686	1
TRINITY_DN16238_c0_g1	8	16	24	1	1
TRINITY_DN1623_c0_g1	20	16	24	0.0196668	0.268135
TRINITY_DN1623_c0_g2	16	4	24	0.569169	1
TRINITY_DN1623_c1_g1	12	12	24	0.876299	1
TRINITY_DN162408_c0_g1	12	12	24	0.995874	1
TRINITY_DN16240_c0_g1	0	8	24	0.838787	1
TRINITY_DN16241_c0_g1	0	16	24	1	1
TRINITY_DN16241_c0_g3	12	8	24	0.633905	1
TRINITY_DN16241_c0_g6	12	12	24	0.814246	1
TRINITY_DN162438_c0_g1	12	16	24	0.388276	1
TRINITY_DN16244_c0_g1	12	12	24	0.881653	1
TRINITY_DN162460_c0_g1	12	12	24	0.999504	1
TRINITY_DN162493_c0_g1	12	16	24	0.6601	1
TRINITY_DN16249_c0_g1	20	12	24	0.225813	0.916259
TRINITY_DN1624_c0_g1	20	4	24	0.113721	0.657237
TRINITY_DN16250_c0_g1	0	8	24	0.325803	1
TRINITY_DN16252_c0_g1	12	20	24	0.939441	1
TRINITY_DN16252_c0_g2	16	12	24	0.72611	1
TRINITY_DN16252_c0_g3	0	20	24	0.022232	0.280672
TRINITY_DN162554_c0_g1	20	12	24	0.219915	0.909431
TRINITY_DN16256_c0_g1	0	12	24	0.799215	1
TRINITY_DN162572_c0_g1	20	12	24	0.0393583	0.383061
TRINITY_DN16258_c0_g1	20	20	24	0.470436	1
TRINITY_DN16258_c1_g1	20	16	24	0.0410437	0.390117
TRINITY_DN16259_c0_g1	20	16	24	0.820417	1
TRINITY_DN1625_c0_g1	0	20	24	0.66524	1
TRINITY_DN1625_c1_g1	16	4	24	0.0104482	0.192581
TRINITY_DN1625_c2_g1	12	12	24	9.16742e-06	0.00242164
TRINITY_DN162624_c0_g1	4	4	24	0.849253	1
TRINITY_DN16263_c0_g1	16	4	24	0.999923	1
TRINITY_DN16263_c0_g3	16	12	24	0.998021	1
TRINITY_DN162647_c0_g1	20	4	24	0.872798	1
TRINITY_DN16265_c0_g1	8	4	24	0.761246	1
TRINITY_DN16265_c1_g1	4	4	24	0.811564	1
TRINITY_DN16265_c1_g2	4	12	24	0.241942	0.941446
TRINITY_DN16266_c4_g1	0	12	24	0.174392	0.801955
TRINITY_DN162679_c0_g1	4	16	24	0.996578	1
TRINITY_DN16268_c0_g1	4	20	24	0.983033	1
TRINITY_DN1626_c0_g1	8	12	24	0.107272	0.638573
TRINITY_DN16271_c0_g1	20	4	24	0.756826	1
TRINITY_DN16274_c0_g1	16	12	24	0.849717	1
TRINITY_DN16275_c2_g1	4	16	24	0.136107	0.718059
TRINITY_DN162779_c0_g2	16	20	24	0.811388	1
TRINITY_DN16277_c0_g1	16	16	24	0.0478843	0.421975
TRINITY_DN16278_c0_g2	8	16	24	0.0980449	0.611742
TRINITY_DN162795_c0_g1	16	16	24	0.595909	1
TRINITY_DN16279_c0_g1	4	16	24	0.229055	0.916491
TRINITY_DN16281_c0_g1	4	4	24	0.0310877	0.339097
TRINITY_DN16281_c0_g3	8	12	24	0.145243	0.740265
TRINITY_DN16281_c1_g1	8	20	24	0.92554	1
TRINITY_DN162826_c0_g2	4	8	24	1	1
TRINITY_DN16282_c1_g1	20	20	24	0.883777	1
TRINITY_DN16282_c1_g6	12	20	24	0.551063	1
TRINITY_DN16284_c2_g2	8	8	24	0.570868	1
TRINITY_DN16285_c0_g1	20	16	24	0.384451	1
TRINITY_DN162866_c0_g1	4	12	24	0.907638	1
TRINITY_DN16286_c0_g1	4	8	24	0.882647	1
TRINITY_DN16286_c1_g1	16	8	24	0.458462	1
TRINITY_DN16286_c1_g2	16	16	24	0.388829	1
TRINITY_DN16287_c0_g1	16	8	24	0.129253	0.696184
TRINITY_DN16288_c0_g2	8	16	24	0.365204	1
TRINITY_DN16288_c2_g1	4	12	24	0.953344	1
TRINITY_DN16288_c3_g1	12	8	24	0.923763	1
TRINITY_DN1628_c0_g1	16	20	24	0.377591	1
TRINITY_DN16292_c0_g1	8	12	24	0.518296	1
TRINITY_DN16292_c0_g2	4	4	24	0.898273	1
TRINITY_DN16292_c1_g1	4	8	24	0.295707	1
TRINITY_DN162937_c0_g1	8	20	24	0.157796	0.77648
TRINITY_DN162937_c0_g3	8	20	24	0.866798	1
TRINITY_DN16293_c0_g1	4	4	24	0.999885	1
TRINITY_DN162987_c0_g1	0	20	24	0.92047	1
TRINITY_DN162987_c1_g1	20	12	24	0.0993335	0.61247
TRINITY_DN16298_c0_g1	20	4	24	0.175176	0.802493
TRINITY_DN1629_c0_g1	8	12	24	0.735684	1
TRINITY_DN162_c0_g1	0	16	24	0.303519	1
TRINITY_DN162_c0_g2	12	4	24	0.232656	0.925378
TRINITY_DN162_c1_g1	4	16	24	0.174436	0.801955
TRINITY_DN162_c2_g1	12	4	24	0.799215	1
TRINITY_DN163019_c0_g2	12	8	24	0.137428	0.719134
TRINITY_DN163058_c0_g2	12	20	24	0.879832	1
TRINITY_DN163069_c0_g2	16	12	24	0.661276	1
TRINITY_DN16308_c0_g4	12	4	24	0.818678	1
TRINITY_DN163098_c0_g1	0	12	24	0.999973	1
TRINITY_DN16309_c0_g1	20	8	24	0.756826	1
TRINITY_DN1630_c0_g1	4	20	24	0.802606	1
TRINITY_DN163148_c0_g1	20	12	24	0.879247	1
TRINITY_DN163160_c0_g1	0	16	24	0.99829	1
TRINITY_DN16316_c1_g1	8	12	24	0.442174	1
TRINITY_DN16316_c2_g1	0	20	24	0.936609	1
TRINITY_DN1631_c0_g1	20	20	24	0.229231	0.916491
TRINITY_DN16320_c0_g1	12	8	24	0.00256404	0.089594
TRINITY_DN163213_c0_g1	0	16	24	0.382883	1
TRINITY_DN16321_c0_g1	4	16	24	0.132445	0.705464
TRINITY_DN16322_c0_g1	20	16	24	0.928712	1
TRINITY_DN163231_c0_g3	4	12	24	0.831236	1
TRINITY_DN16323_c0_g1	0	8	24	0.999985	1
TRINITY_DN16325_c0_g1	8	8	24	0.0992513	0.61247
TRINITY_DN163260_c0_g1	0	4	24	0.388276	1
TRINITY_DN16326_c0_g1	16	16	24	0.809858	1
TRINITY_DN16326_c0_g4	0	12	24	0.898273	1
TRINITY_DN16326_c1_g1	20	12	24	0.0776793	0.543415
TRINITY_DN163282_c0_g1	16	12	24	0.611807	1
TRINITY_DN163282_c0_g2	16	20	24	0.0141816	0.224015
TRINITY_DN163282_c0_g3	12	8	24	0.0980449	0.611742
TRINITY_DN1632_c0_g1	20	16	24	0.16553	0.789134
TRINITY_DN1632_c11_g1	0	16	24	0.974115	1
TRINITY_DN1632_c1_g1	0	20	24	0.830203	1
TRINITY_DN1632_c7_g1	0	16	24	0.972758	1
TRINITY_DN16330_c0_g1	4	4	24	0.92554	1
TRINITY_DN16333_c0_g1	20	12	24	0.115524	0.663636
TRINITY_DN163340_c0_g1	20	12	24	0.999115	1
TRINITY_DN16334_c0_g1	0	12	24	0.999997	1
TRINITY_DN16337_c0_g1	4	16	24	0.288023	1
TRINITY_DN16338_c0_g2	4	8	24	0.261827	0.971608
TRINITY_DN16339_c0_g1	12	8	24	0.877471	1
TRINITY_DN1633_c0_g1	16	12	24	0.0427807	0.397127
TRINITY_DN16341_c0_g2	8	20	24	0.76821	1
TRINITY_DN16342_c0_g1	12	20	24	0.91417	1
TRINITY_DN163430_c0_g1	20	4	24	0.849717	1
TRINITY_DN16344_c0_g1	12	12	24	0.0554149	0.45582
TRINITY_DN16346_c0_g1	4	12	24	0.290751	1
TRINITY_DN16347_c0_g2	0	20	24	0.441129	1
TRINITY_DN16347_c2_g1	0	12	24	0.350049	1
TRINITY_DN16347_c3_g2	8	16	24	6.59296e-05	0.00934259
TRINITY_DN16349_c0_g1	0	12	24	0.0333909	0.347306
TRINITY_DN1634_c0_g1	4	12	24	0.162902	0.782549
TRINITY_DN16352_c0_g1	20	4	24	0.59369	1
TRINITY_DN16353_c0_g1	4	16	24	0.327625	1
TRINITY_DN163543_c0_g1	20	20	24	0.426927	1
TRINITY_DN163545_c0_g1	8	8	24	0.595909	1
TRINITY_DN16354_c0_g1	12	8	24	0.0156081	0.232353
TRINITY_DN163560_c0_g1	0	12	24	1	1
TRINITY_DN16356_c0_g1	0	8	24	0.661276	1
TRINITY_DN16358_c0_g1	20	8	24	0.541043	1
TRINITY_DN1635_c0_g1	4	12	24	0.407872	1
TRINITY_DN1635_c0_g2	12	8	24	0.151495	0.760763
TRINITY_DN1635_c1_g2	12	16	24	0.820944	1
TRINITY_DN1635_c4_g1	20	20	24	0.441129	1
TRINITY_DN1635_c5_g1	20	12	24	0.907638	1
TRINITY_DN16363_c0_g2	4	20	24	0.000829193	0.04554
TRINITY_DN16367_c0_g1	4	20	24	0.75543	1
TRINITY_DN163682_c0_g1	0	20	24	0.036419	0.364527
TRINITY_DN16368_c0_g2	8	16	24	0.782073	1
TRINITY_DN1636_c0_g1	20	20	24	0.532694	1
TRINITY_DN1636_c1_g2	8	20	24	0.378204	1
TRINITY_DN1636_c1_g4	0	16	24	0.0506864	0.43519
TRINITY_DN1636_c1_g5	0	16	24	0.165916	0.789134
TRINITY_DN1636_c2_g1	20	12	24	0.507497	1
TRINITY_DN163721_c0_g1	12	12	24	0.625087	1
TRINITY_DN16372_c0_g1	4	8	24	0.999995	1
TRINITY_DN163745_c1_g1	8	16	24	0.999772	1
TRINITY_DN16374_c0_g1	4	12	24	0.932464	1
TRINITY_DN16374_c1_g1	20	16	24	0.019289	0.266196
TRINITY_DN16375_c0_g1	0	12	24	0.666012	1
TRINITY_DN16375_c0_g2	4	4	24	0.876741	1
TRINITY_DN16377_c0_g1	0	20	24	0.0698944	0.51512
TRINITY_DN163783_c0_g1	8	16	24	0.581115	1
TRINITY_DN16379_c0_g1	16	12	24	0.188391	0.836234
TRINITY_DN16379_c0_g2	0	4	24	0.979068	1
TRINITY_DN1637_c0_g1	12	20	24	0.834711	1
TRINITY_DN1637_c1_g1	20	4	24	0.796654	1
TRINITY_DN1637_c2_g1	16	16	24	0.244372	0.946356
TRINITY_DN163815_c0_g1	4	12	24	0.22159	0.909431
TRINITY_DN16381_c0_g1	12	8	24	0.804253	1
TRINITY_DN163842_c0_g1	4	12	24	1	1
TRINITY_DN163880_c0_g1	12	4	24	0.326656	1
TRINITY_DN16388_c0_g1	0	4	24	0.7641	1
TRINITY_DN16388_c0_g2	0	4	24	0.842181	1
TRINITY_DN1638_c0_g1	8	8	24	0.869295	1
TRINITY_DN1638_c1_g2	4	16	24	0.895278	1
TRINITY_DN1638_c2_g1	12	8	24	0.908809	1
TRINITY_DN1638_c3_g1	12	12	24	0.867147	1
TRINITY_DN16391_c0_g1	12	12	24	0.0494776	0.427088
TRINITY_DN16392_c3_g1	0	8	24	0.998818	1
TRINITY_DN16394_c0_g1	4	12	24	0.014379	0.224379
TRINITY_DN16395_c0_g1	16	4	24	0.999885	1
TRINITY_DN16395_c0_g2	16	12	24	0.0943674	0.602091
TRINITY_DN16395_c1_g1	20	8	24	0.226917	0.916259
TRINITY_DN16395_c4_g1	12	4	24	0.913093	1
TRINITY_DN16396_c0_g1	12	20	24	0.213584	0.895616
TRINITY_DN16398_c0_g1	8	16	24	1	1
TRINITY_DN16398_c2_g3	16	12	24	0.928712	1
TRINITY_DN163992_c1_g1	16	8	24	0.998245	1
TRINITY_DN16399_c0_g1	4	16	24	0.168305	0.789134
TRINITY_DN16399_c1_g1	16	20	24	0.537747	1
TRINITY_DN1639_c0_g1	0	20	24	0.811388	1
TRINITY_DN163_c0_g1	4	8	24	0.118438	0.671136
TRINITY_DN163_c0_g2	0	12	24	0.0052514	0.132251
TRINITY_DN16400_c0_g1	12	20	24	0.117592	0.671136
TRINITY_DN164012_c0_g1	20	8	24	0.843602	1
TRINITY_DN164031_c0_g1	12	16	24	0.999968	1
TRINITY_DN16403_c0_g1	16	12	24	0.838787	1
TRINITY_DN16404_c0_g1	0	16	24	0.576157	1
TRINITY_DN16405_c0_g1	16	8	24	1	1
TRINITY_DN16406_c1_g1	16	16	24	0.450489	1
TRINITY_DN16406_c2_g1	16	12	24	0.999987	1
TRINITY_DN16406_c5_g1	4	12	24	0.920578	1
TRINITY_DN16408_c1_g1	20	8	24	0.912811	1
TRINITY_DN1640_c0_g2	8	8	24	0.809863	1
TRINITY_DN1640_c0_g3	20	20	24	0.907415	1
TRINITY_DN1640_c0_g4	16	16	24	0.0461741	0.414796
TRINITY_DN1640_c0_g5	4	8	24	0.217803	0.905429
TRINITY_DN16410_c0_g1	16	4	24	0.0873892	0.5768
TRINITY_DN16413_c0_g1	8	8	24	0.100809	0.617496
TRINITY_DN16414_c0_g1	12	8	24	0.666012	1
TRINITY_DN16415_c2_g2	16	8	24	0.98026	1
TRINITY_DN16416_c0_g1	20	20	24	0.883777	1
TRINITY_DN16417_c0_g1	16	8	24	0.999999	1
TRINITY_DN16418_c0_g1	20	8	24	0.100809	0.617496
TRINITY_DN1641_c0_g1	12	8	24	0.137428	0.719134
TRINITY_DN16420_c3_g1	4	16	24	0.999999	1
TRINITY_DN164212_c0_g1	20	12	24	0.00406157	0.114188
TRINITY_DN16421_c0_g1	16	12	24	0.806789	1
TRINITY_DN164228_c0_g1	16	20	24	0.743978	1
TRINITY_DN16422_c0_g1	8	16	24	0.923763	1
TRINITY_DN16424_c0_g1	20	12	24	0.0534358	0.445574
TRINITY_DN16424_c1_g1	4	12	24	0.584684	1
TRINITY_DN16424_c1_g2	8	8	24	0.896687	1
TRINITY_DN16424_c2_g1	8	8	24	0.907415	1
TRINITY_DN16425_c0_g1	12	16	24	0.112906	0.657237
TRINITY_DN16426_c0_g1	8	12	24	0.0132287	0.219672
TRINITY_DN164274_c0_g1	8	12	24	0.999115	1
TRINITY_DN16427_c0_g1	16	12	24	0.297635	1
TRINITY_DN16428_c0_g1	20	20	24	0.0148759	0.228122
TRINITY_DN164292_c0_g1	16	12	24	1	1
TRINITY_DN1642_c0_g1	4	12	24	0.146995	0.747229
TRINITY_DN1642_c0_g2	20	20	24	0.627971	1
TRINITY_DN1642_c0_g3	4	12	24	0.908809	1
TRINITY_DN1642_c1_g1	8	16	24	0.323912	1
TRINITY_DN1642_c2_g1	8	12	24	0.71243	1
TRINITY_DN1642_c2_g2	20	20	24	0.912811	1
TRINITY_DN164303_c0_g1	0	20	24	0.0871961	0.5768
TRINITY_DN164305_c0_g1	8	8	24	0.99829	1
TRINITY_DN164305_c0_g2	0	8	24	0.723774	1
TRINITY_DN16430_c0_g1	20	16	24	0.348583	1
TRINITY_DN16431_c0_g1	8	4	24	0.706125	1
TRINITY_DN164323_c0_g1	20	8	24	0.323912	1
TRINITY_DN16432_c0_g1	8	12	24	0.899271	1
TRINITY_DN164333_c0_g1	12	8	24	0.000249348	0.021188
TRINITY_DN164333_c2_g1	8	8	24	0.930199	1
TRINITY_DN16433_c0_g1	16	20	24	0.876741	1
TRINITY_DN164348_c0_g1	16	20	24	0.955617	1
TRINITY_DN16434_c0_g1	20	16	24	0.0536359	0.446782
TRINITY_DN16435_c0_g2	0	12	24	0.633905	1
TRINITY_DN164368_c0_g1	4	12	24	0.886987	1
TRINITY_DN16436_c0_g1	4	4	24	0.00613889	0.141982
TRINITY_DN16438_c0_g1	20	12	24	0.909556	1
TRINITY_DN16439_c0_g1	20	8	24	0.895823	1
TRINITY_DN1643_c0_g1	0	16	24	0.068239	0.510114
TRINITY_DN1643_c0_g2	12	4	24	0.168253	0.789134
TRINITY_DN16440_c0_g1	20	16	24	0.0330903	0.347306
TRINITY_DN16442_c0_g2	16	20	24	0.337547	1
TRINITY_DN164435_c0_g1	8	12	24	0.888402	1
TRINITY_DN164443_c0_g1	8	8	24	0.889787	1
TRINITY_DN164443_c0_g3	8	8	24	0.464892	1
TRINITY_DN164443_c4_g1	8	20	24	0.809858	1
TRINITY_DN16444_c0_g1	16	8	24	1	1
TRINITY_DN16445_c0_g1	12	20	24	0.999923	1
TRINITY_DN164465_c1_g1	4	8	24	0.827746	1
TRINITY_DN16446_c0_g1	8	12	24	0.581115	1
TRINITY_DN164472_c0_g1	8	16	24	0.999463	1
TRINITY_DN16447_c0_g1	8	4	24	0.999987	1
TRINITY_DN164493_c0_g4	4	12	24	0.297954	1
TRINITY_DN164493_c0_g5	8	4	24	0.817284	1
TRINITY_DN1644_c0_g1	12	16	24	0.807638	1
TRINITY_DN1644_c0_g2	12	16	24	0.651805	1
TRINITY_DN164529_c0_g2	8	20	24	0.962435	1
TRINITY_DN16452_c0_g1	8	4	24	0.886845	1
TRINITY_DN16453_c0_g1	12	8	24	0.534138	1
TRINITY_DN164561_c0_g1	8	8	24	0.912811	1
TRINITY_DN16456_c1_g1	0	20	24	0.0194636	0.267621
TRINITY_DN16457_c0_g1	20	16	24	0.0726634	0.523166
TRINITY_DN164598_c0_g1	12	8	24	1	1
TRINITY_DN16459_c1_g1	0	16	24	0.375927	1
TRINITY_DN1645_c0_g2	8	12	24	0.0360621	0.362523
TRINITY_DN1645_c1_g1	20	12	24	0.119649	0.673458
TRINITY_DN1645_c2_g1	8	12	24	0.880152	1
TRINITY_DN1645_c3_g1	12	4	24	0.812887	1
TRINITY_DN1645_c6_g1	8	20	24	0.848999	1
TRINITY_DN1645_c6_g3	20	4	24	0.912161	1
TRINITY_DN1645_c9_g1	4	12	24	0.875543	1
TRINITY_DN16460_c0_g2	4	4	24	0.117592	0.671136
TRINITY_DN16460_c1_g1	4	4	24	0.92554	1
TRINITY_DN164628_c0_g1	12	12	24	0.999952	1
TRINITY_DN16463_c0_g1	8	4	24	6.36128e-05	0.00934259
TRINITY_DN16463_c2_g1	4	8	24	0.0118746	0.213134
TRINITY_DN16464_c0_g1	16	20	24	0.229231	0.916491
TRINITY_DN16464_c3_g1	4	8	24	0.762547	1
TRINITY_DN164650_c0_g2	0	8	24	0.0586015	0.469324
TRINITY_DN16465_c0_g1	0	12	24	0.92047	1
TRINITY_DN16466_c0_g1	4	16	24	0.528434	1
TRINITY_DN16467_c0_g1	20	16	24	0.937491	1
TRINITY_DN16467_c4_g1	20	8	24	0.94925	1
TRINITY_DN164681_c0_g1	4	8	24	0.824125	1
TRINITY_DN164681_c1_g2	4	4	24	0.19609	0.852118
TRINITY_DN164681_c3_g1	0	16	24	0.6601	1
TRINITY_DN1646_c0_g1	0	4	24	0.0341195	0.352922
TRINITY_DN1646_c0_g2	12	8	24	0.0698944	0.51512
TRINITY_DN1646_c0_g3	12	12	24	0.00570804	0.135866
TRINITY_DN164701_c0_g1	20	20	24	0.164015	0.785566
TRINITY_DN16471_c0_g1	8	20	24	0.509011	1
TRINITY_DN164722_c0_g1	12	12	24	0.999952	1
TRINITY_DN164724_c0_g1	20	8	24	0.108874	0.642344
TRINITY_DN164769_c0_g1	12	20	24	0.916919	1
TRINITY_DN16476_c0_g2	16	4	24	0.489639	1
TRINITY_DN16476_c0_g3	12	4	24	0.913223	1
TRINITY_DN164778_c0_g1	0	20	24	0.993238	1
TRINITY_DN164778_c0_g2	4	12	24	0.0514567	0.436915
TRINITY_DN16477_c1_g1	16	4	24	0.871482	1
TRINITY_DN164780_c0_g1	16	8	24	0.384451	1
TRINITY_DN164785_c0_g1	4	4	24	0.844152	1
TRINITY_DN16479_c0_g1	20	4	24	0.522819	1
TRINITY_DN1647_c0_g1	16	20	24	0.486601	1
TRINITY_DN1647_c1_g1	0	12	24	0.723774	1
TRINITY_DN1647_c4_g1	4	20	24	0.999992	1
TRINITY_DN16481_c0_g1	12	16	24	0.719578	1
TRINITY_DN16481_c0_g2	20	12	24	0.313588	1
TRINITY_DN16484_c0_g1	20	12	24	0.735684	1
TRINITY_DN16484_c1_g1	4	4	24	0.866798	1
TRINITY_DN16484_c1_g2	0	16	24	0.134033	0.71037
TRINITY_DN16486_c0_g1	8	8	24	0.940398	1
TRINITY_DN164871_c0_g1	12	12	24	0.999999	1
TRINITY_DN164879_c0_g1	12	4	24	0.939823	1
TRINITY_DN164879_c0_g2	20	8	24	0.871795	1
TRINITY_DN16488_c0_g1	8	12	24	0.168482	0.789134
TRINITY_DN164890_c0_g1	20	4	24	0.491329	1
TRINITY_DN1648_c0_g1	4	20	24	0.520841	1
TRINITY_DN164918_c0_g1	20	4	24	0.772563	1
TRINITY_DN164919_c0_g1	8	4	24	0.326656	1
TRINITY_DN16491_c0_g1	4	12	24	0.817284	1
TRINITY_DN16493_c0_g1	12	8	24	0.830203	1
TRINITY_DN164945_c0_g1	4	20	24	0.986354	1
TRINITY_DN164954_c0_g1	16	16	24	0.00678476	0.15169
TRINITY_DN164954_c0_g2	20	20	24	0.91417	1
TRINITY_DN16495_c0_g1	20	8	24	0.723774	1
TRINITY_DN16495_c0_g2	8	16	24	0.504062	1
TRINITY_DN16495_c1_g1	12	20	24	0.856587	1
TRINITY_DN164970_c0_g1	20	12	24	0.888402	1
TRINITY_DN164972_c0_g2	0	20	24	0.726597	1
TRINITY_DN16498_c0_g1	0	12	24	0.313588	1
TRINITY_DN164997_c0_g1	8	8	24	1	1
TRINITY_DN16499_c0_g1	8	12	24	0.932464	1
TRINITY_DN16499_c0_g2	12	12	24	0.896687	1
TRINITY_DN16499_c0_g3	4	16	24	0.76821	1
TRINITY_DN1649_c0_g1	4	4	24	0.89917	1
TRINITY_DN1649_c16_g1	20	8	24	0.502623	1
TRINITY_DN1649_c1_g1	4	16	24	0.499509	1
TRINITY_DN1649_c2_g1	4	8	24	0.871482	1
TRINITY_DN164_c0_g1	20	16	24	0.323912	1
TRINITY_DN164_c1_g1	16	8	24	0.573219	1
TRINITY_DN16500_c0_g1	4	4	24	0.762369	1
TRINITY_DN165029_c0_g1	0	12	24	0.661276	1
TRINITY_DN16502_c0_g1	0	12	24	0.00319979	0.10086
TRINITY_DN165053_c0_g2	16	12	24	0.999992	1
TRINITY_DN165053_c0_g5	4	16	24	0.889787	1
TRINITY_DN165065_c0_g1	0	4	24	0.875543	1
TRINITY_DN165065_c0_g3	4	20	24	0.809253	1
TRINITY_DN165073_c0_g1	20	12	24	0.139779	0.724304
TRINITY_DN16507_c0_g1	20	4	24	0.297954	1
TRINITY_DN165096_c0_g1	16	8	24	1	1
TRINITY_DN16509_c0_g1	4	16	24	0.877471	1
TRINITY_DN1650_c0_g1	8	8	24	0.00546741	0.133572
TRINITY_DN16510_c0_g1	0	8	24	0.137428	0.719134
TRINITY_DN16511_c0_g1	0	12	24	0.00547972	0.133572
TRINITY_DN16511_c0_g2	8	4	24	0.999968	1
TRINITY_DN16512_c1_g1	4	8	24	0.0958288	0.603337
TRINITY_DN165132_c0_g1	20	12	24	0.0814574	0.556463
TRINITY_DN165132_c2_g3	0	8	24	0.96756	1
TRINITY_DN165132_c2_g5	4	12	24	0.103146	0.625552
TRINITY_DN165134_c0_g1	16	12	24	0.871795	1
TRINITY_DN165145_c0_g1	0	4	24	0.886987	1
TRINITY_DN16514_c0_g1	8	20	24	0.844152	1
TRINITY_DN16514_c0_g2	20	12	24	0.914252	1
TRINITY_DN165150_c0_g1	4	16	24	0.877918	1
TRINITY_DN165161_c0_g1	4	8	24	0.912161	1
TRINITY_DN16516_c0_g1	0	4	24	0.388276	1
TRINITY_DN16517_c0_g1	16	8	24	0.985146	1
TRINITY_DN165197_c0_g1	8	12	24	0.109095	0.642344
TRINITY_DN1651_c0_g1	8	12	24	0.886686	1
TRINITY_DN16522_c0_g1	20	16	24	0.644872	1
TRINITY_DN16522_c0_g2	0	16	24	0.750273	1
TRINITY_DN16522_c0_g3	8	20	24	0.817284	1
TRINITY_DN165243_c0_g1	20	16	24	0.170581	0.796915
TRINITY_DN165249_c0_g1	4	8	24	0.885171	1
TRINITY_DN165257_c1_g1	16	16	24	1	1
TRINITY_DN16525_c0_g1	4	20	24	0.885414	1
TRINITY_DN16525_c0_g2	4	16	24	0.00374645	0.108584
TRINITY_DN165263_c0_g2	8	20	24	0.0645179	0.49462
TRINITY_DN165273_c0_g1	12	12	24	0.00388498	0.111754
TRINITY_DN16527_c0_g1	4	12	24	0.0230092	0.28486
TRINITY_DN165294_c0_g1	16	12	24	0.853225	1
TRINITY_DN1652_c0_g1	16	8	24	0.889787	1
TRINITY_DN1652_c0_g2	4	12	24	0.809253	1
TRINITY_DN1652_c1_g1	16	8	24	0.782073	1
TRINITY_DN16531_c0_g1	12	8	24	0.0114462	0.206974
TRINITY_DN16531_c1_g1	20	12	24	0.998664	1
TRINITY_DN165321_c0_g1	20	20	24	0.899192	1
TRINITY_DN165330_c0_g1	20	12	24	0.221221	0.909431
TRINITY_DN165332_c0_g1	8	4	24	0.0256523	0.306572
TRINITY_DN16534_c0_g1	4	4	24	0.806241	1
TRINITY_DN16536_c0_g1	0	12	24	0.726597	1
TRINITY_DN16536_c0_g2	4	20	24	0.384105	1
TRINITY_DN16536_c0_g3	16	8	24	0.723774	1
TRINITY_DN16537_c0_g1	8	8	24	0.89694	1
TRINITY_DN165387_c0_g1	20	12	24	0.281289	1
TRINITY_DN16538_c0_g1	20	8	24	0.303519	1
TRINITY_DN16538_c0_g2	16	20	24	0.866798	1
TRINITY_DN165392_c0_g1	0	20	24	0.88718	1
TRINITY_DN1653_c0_g2	12	12	24	0.899271	1
TRINITY_DN165447_c0_g1	8	12	24	0.945896	1
TRINITY_DN165448_c0_g1	8	8	24	0.244372	0.946356
TRINITY_DN165451_c0_g1	20	8	24	0.364696	1
TRINITY_DN16545_c0_g1	16	20	24	0.937491	1
TRINITY_DN165464_c0_g1	20	8	24	0.235645	0.927259
TRINITY_DN165467_c0_g1	16	20	24	0.999885	1
TRINITY_DN165467_c0_g3	12	16	24	0.994187	1
TRINITY_DN165469_c0_g1	16	8	24	0.00124441	0.0564223
TRINITY_DN16547_c0_g1	12	16	24	0.820944	1
TRINITY_DN16549_c0_g1	12	4	24	0.999985	1
TRINITY_DN16549_c0_g2	0	4	24	0.776114	1
TRINITY_DN1654_c0_g1	0	20	24	0.611807	1
TRINITY_DN1654_c1_g1	8	20	24	0.99474	1
TRINITY_DN1654_c2_g1	20	16	24	0.86383	1
TRINITY_DN165515_c0_g1	8	4	24	0.999046	1
TRINITY_DN165528_c1_g1	16	16	24	0.137428	0.719134
TRINITY_DN165549_c0_g1	0	8	24	0.898704	1
TRINITY_DN165555_c0_g1	20	20	24	0.768901	1
TRINITY_DN16555_c1_g1	12	16	24	0.999999	1
TRINITY_DN16556_c0_g2	16	8	24	0.826595	1
TRINITY_DN165574_c0_g1	0	12	24	0.0706959	0.517418
TRINITY_DN16557_c0_g1	4	8	24	0.728137	1
TRINITY_DN165592_c0_g1	16	20	24	0.703866	1
TRINITY_DN1655_c0_g1	8	16	24	0.814246	1
TRINITY_DN165615_c0_g1	20	16	24	0.706125	1
TRINITY_DN16564_c0_g1	16	16	24	0.187725	0.834648
TRINITY_DN16564_c2_g1	4	16	24	0.842181	1
TRINITY_DN16564_c3_g1	0	20	24	0.817284	1
TRINITY_DN165678_c0_g1	8	4	24	0.866798	1
TRINITY_DN165686_c0_g1	12	8	24	0.671458	1
TRINITY_DN1656_c0_g1	8	12	24	0.162766	0.782549
TRINITY_DN16571_c0_g1	20	8	24	0.137794	0.71915
TRINITY_DN16572_c0_g1	0	8	24	0.974474	1
TRINITY_DN165736_c0_g3	20	8	24	0.64256	1
TRINITY_DN165799_c0_g2	0	8	24	0.99999	1
TRINITY_DN16579_c0_g1	0	20	24	0.509011	1
TRINITY_DN1657_c0_g1	16	20	24	0.286224	1
TRINITY_DN1657_c0_g2	4	4	24	0.0238463	0.290344
TRINITY_DN16580_c0_g1	4	16	24	0.880152	1
TRINITY_DN16580_c0_g2	0	8	24	0.999994	1
TRINITY_DN16580_c1_g1	20	4	24	0.869853	1
TRINITY_DN16581_c0_g1	0	20	24	0.85963	1
TRINITY_DN16581_c0_g2	0	20	24	0.877168	1
TRINITY_DN165827_c0_g1	12	12	24	0.999998	1
TRINITY_DN165827_c3_g1	8	16	24	0.993238	1
TRINITY_DN16582_c0_g1	8	12	24	0.330705	1
TRINITY_DN16583_c0_g1	12	12	24	0.0427807	0.397127
TRINITY_DN16583_c0_g2	8	4	24	0.907415	1
TRINITY_DN16585_c0_g2	16	16	24	0.000228569	0.0201626
TRINITY_DN165862_c0_g1	20	20	24	0.883777	1
TRINITY_DN16586_c0_g1	16	12	24	0.888402	1
TRINITY_DN16586_c3_g1	20	4	24	0.901187	1
TRINITY_DN16588_c0_g2	4	12	24	0.611807	1
TRINITY_DN16589_c0_g1	0	16	24	0.999973	1
TRINITY_DN1658_c0_g1	4	12	24	0.690695	1
TRINITY_DN1658_c0_g2	8	8	24	0.000238958	0.0206665
TRINITY_DN1658_c1_g1	8	8	24	0.830396	1
TRINITY_DN1658_c2_g1	0	8	24	0.928712	1
TRINITY_DN16590_c0_g1	8	20	24	0.215709	0.900732
TRINITY_DN16591_c0_g2	16	8	24	0.984718	1
TRINITY_DN16592_c0_g1	4	4	24	0.697338	1
TRINITY_DN16592_c0_g2	8	20	24	0.92554	1
TRINITY_DN16592_c0_g6	8	16	24	0.625104	1
TRINITY_DN16593_c2_g1	8	8	24	0.99829	1
TRINITY_DN16595_c0_g1	20	16	24	0.909556	1
TRINITY_DN16596_c1_g1	16	8	24	0.675364	1
TRINITY_DN165978_c0_g2	0	4	24	0.252274	0.958392
TRINITY_DN165987_c0_g1	12	16	24	0.903785	1
TRINITY_DN1659_c0_g1	4	8	24	0.89694	1
TRINITY_DN1659_c0_g3	12	12	24	0.690695	1
TRINITY_DN1659_c0_g4	0	20	24	0.811388	1
TRINITY_DN1659_c1_g1	0	8	24	0.123211	0.680919
TRINITY_DN165_c0_g1	4	12	24	0.856587	1
TRINITY_DN165_c0_g2	12	8	24	0.00847632	0.174647
TRINITY_DN16600_c0_g1	0	8	24	0.735684	1
TRINITY_DN16600_c2_g1	20	16	24	0.449558	1
TRINITY_DN166019_c0_g1	8	8	24	0.590017	1
TRINITY_DN166019_c0_g3	20	20	24	0.234557	0.925378
TRINITY_DN16601_c2_g1	0	12	24	0.995261	1
TRINITY_DN166028_c0_g1	4	12	24	0.0320552	0.341452
TRINITY_DN16602_c0_g1	0	12	24	0.445606	1
TRINITY_DN16603_c0_g1	12	12	24	0.080916	0.554167
TRINITY_DN16604_c0_g1	12	20	24	0.625087	1
TRINITY_DN16604_c0_g3	16	20	24	0.213949	0.895616
TRINITY_DN16606_c0_g1	0	8	24	0.881188	1
TRINITY_DN16606_c0_g3	8	16	24	0.00402921	0.114188
TRINITY_DN16607_c0_g1	16	8	24	0.459581	1
TRINITY_DN16608_c0_g1	8	16	24	0.0311039	0.339122
TRINITY_DN1660_c0_g1	20	12	24	0.490581	1
TRINITY_DN1660_c0_g2	0	4	24	0.793069	1
TRINITY_DN1660_c1_g1	0	16	24	0.730249	1
TRINITY_DN1660_c3_g1	16	8	24	0.082139	0.559468
TRINITY_DN1660_c5_g1	12	4	24	0.175176	0.802493
TRINITY_DN166105_c0_g1	0	16	24	0.999196	1
TRINITY_DN16611_c0_g1	16	12	24	0.109095	0.642344
TRINITY_DN166127_c2_g1	8	4	24	0.122186	0.679895
TRINITY_DN16613_c0_g1	4	8	24	0.301135	1
TRINITY_DN166146_c0_g1	16	16	24	0.882647	1
TRINITY_DN166146_c0_g2	4	8	24	0.450489	1
TRINITY_DN166146_c0_g3	20	4	24	0.22159	0.909431
TRINITY_DN16614_c0_g1	20	20	24	0.920293	1
TRINITY_DN16615_c0_g1	16	8	24	0.0924064	0.594722
TRINITY_DN16616_c0_g1	16	4	24	0.997657	1
TRINITY_DN166186_c0_g1	0	8	24	0.923763	1
TRINITY_DN16618_c0_g1	16	12	24	0.898704	1
TRINITY_DN16618_c0_g2	16	12	24	0.826386	1
TRINITY_DN16618_c1_g1	12	12	24	0.644872	1
TRINITY_DN16619_c1_g1	12	8	24	0.834042	1
TRINITY_DN1661_c0_g2	16	8	24	0.0128998	0.218693
TRINITY_DN16620_c0_g1	0	8	24	0.489639	1
TRINITY_DN16621_c0_g3	4	12	24	0.899271	1
TRINITY_DN16622_c0_g1	20	16	24	0.491329	1
TRINITY_DN166232_c0_g2	0	20	24	0.907638	1
TRINITY_DN16623_c0_g1	16	12	24	0.28551	1
TRINITY_DN16623_c1_g1	20	12	24	0.168579	0.789134
TRINITY_DN16623_c2_g1	12	4	24	0.76796	1
TRINITY_DN16623_c2_g2	8	8	24	1.54919e-06	0.000691796
TRINITY_DN16625_c1_g1	0	20	24	0.91508	1
TRINITY_DN16625_c1_g2	8	16	24	0.959213	1
TRINITY_DN16625_c3_g1	12	16	24	0.889787	1
TRINITY_DN16627_c0_g1	0	16	24	0.239214	0.938038
TRINITY_DN16627_c0_g4	4	8	24	0.285257	1
TRINITY_DN1662_c0_g1	16	12	24	0.0333909	0.347306
TRINITY_DN166322_c0_g1	0	16	24	0.590017	1
TRINITY_DN16632_c0_g3	4	20	24	0.877471	1
TRINITY_DN16634_c0_g1	0	8	24	0.0710081	0.519156
TRINITY_DN16639_c0_g2	16	16	24	0.200959	0.864877
TRINITY_DN1663_c0_g1	20	8	24	0.132689	0.705464
TRINITY_DN16641_c0_g2	8	12	24	0.0138038	0.220775
TRINITY_DN166426_c0_g1	16	16	24	0.999911	1
TRINITY_DN16642_c0_g1	12	20	24	0.658465	1
TRINITY_DN166436_c0_g1	4	8	24	0.997563	1
TRINITY_DN16643_c0_g1	20	12	24	0.168579	0.789134
TRINITY_DN16644_c0_g1	12	12	24	0.806789	1
TRINITY_DN16646_c0_g2	12	8	24	0.367935	1
TRINITY_DN16647_c0_g1	4	8	24	0.991272	1
TRINITY_DN1664_c0_g1	4	8	24	0.944579	1
TRINITY_DN166505_c0_g1	4	16	24	0.999463	1
TRINITY_DN16650_c0_g1	12	12	24	0.37012	1
TRINITY_DN166523_c0_g1	0	12	24	0.812153	1
TRINITY_DN166543_c0_g1	0	20	24	0.875543	1
TRINITY_DN16655_c2_g1	12	8	24	0.000443772	0.03108
TRINITY_DN16656_c0_g1	0	12	24	0.985146	1
TRINITY_DN16656_c0_g2	20	12	24	0.0247791	0.29756
TRINITY_DN166578_c0_g1	20	12	24	0.0806848	0.554167
TRINITY_DN16657_c0_g1	20	16	24	0.804253	1
TRINITY_DN16659_c0_g2	8	8	24	0.783855	1
TRINITY_DN16659_c1_g1	4	12	24	0.974115	1
TRINITY_DN1665_c0_g1	16	12	24	0.152703	0.763909
TRINITY_DN16660_c0_g1	8	4	24	0.993238	1
TRINITY_DN166640_c1_g2	4	8	24	0.906812	1
TRINITY_DN166640_c5_g1	12	8	24	0.762369	1
TRINITY_DN166641_c0_g1	20	20	24	0.534138	1
TRINITY_DN16664_c0_g1	4	20	24	0.522819	1
TRINITY_DN16664_c0_g2	12	12	24	0.93763	1
TRINITY_DN16667_c0_g1	0	4	24	0.883777	1
TRINITY_DN1666_c0_g1	12	4	24	0.175176	0.802493
TRINITY_DN1666_c1_g1	4	12	24	0.91508	1
TRINITY_DN16670_c0_g1	16	16	24	0.869073	1
TRINITY_DN166716_c0_g1	16	16	24	0.458462	1
TRINITY_DN16671_c0_g1	4	16	24	0.526424	1
TRINITY_DN16672_c0_g1	12	4	24	0.989111	1
TRINITY_DN16674_c0_g1	12	4	24	0.91417	1
TRINITY_DN16676_c0_g1	16	12	24	0.0320552	0.341452
TRINITY_DN16678_c0_g1	16	8	24	0.0319085	0.341452
TRINITY_DN16678_c2_g2	4	12	24	0.117822	0.671136
TRINITY_DN16678_c3_g1	16	16	24	0.232965	0.925378
TRINITY_DN16678_c4_g1	16	8	24	0.42479	1
TRINITY_DN166792_c0_g1	0	16	24	7.42789e-06	0.00234437
TRINITY_DN1667_c0_g1	0	16	24	0.869295	1
TRINITY_DN16680_c0_g1	12	16	24	0.886686	1
TRINITY_DN16681_c0_g1	4	16	24	0.907638	1
TRINITY_DN166848_c0_g1	16	8	24	0.0879023	0.579399
TRINITY_DN16685_c1_g1	8	16	24	0.0495101	0.427088
TRINITY_DN16687_c0_g1	8	16	24	0.73946	1
TRINITY_DN16688_c0_g1	20	12	24	0.581115	1
TRINITY_DN16688_c1_g1	12	8	24	0.323912	1
TRINITY_DN16689_c0_g1	0	12	24	0.246747	0.951835
TRINITY_DN16689_c2_g1	8	12	24	0.964926	1
TRINITY_DN1668_c0_g1	8	4	24	0.343066	1
TRINITY_DN1668_c1_g1	4	20	24	0.913093	1
TRINITY_DN1668_c1_g2	0	16	24	0.998664	1
TRINITY_DN16692_c0_g1	8	12	24	0.0161045	0.2372
TRINITY_DN166934_c0_g1	8	4	24	0.86949	1
TRINITY_DN16694_c0_g1	16	8	24	0.732005	1
TRINITY_DN16695_c0_g1	0	16	24	0.414094	1
TRINITY_DN16695_c0_g2	12	4	24	0.174291	0.801955
TRINITY_DN16695_c0_g3	8	8	24	0.92047	1
TRINITY_DN166960_c0_g1	16	20	24	0.64256	1
TRINITY_DN16697_c0_g1	12	8	24	0.19323	0.84845
TRINITY_DN16699_c0_g1	8	12	24	0.122257	0.679895
TRINITY_DN1669_c0_g2	4	8	24	0.0011362	0.0553914
TRINITY_DN166_c0_g1	20	4	24	0.812887	1
TRINITY_DN166_c10_g1	20	8	24	0.407872	1
TRINITY_DN166_c1_g1	20	8	24	0.371257	1
TRINITY_DN166_c28_g1	8	8	24	0.0907379	0.590167
TRINITY_DN166_c2_g1	4	12	24	0.756057	1
TRINITY_DN166_c2_g3	8	8	24	0.888047	1
TRINITY_DN166_c3_g1	16	12	24	0.817284	1
TRINITY_DN166_c4_g1	20	20	24	0.877168	1
TRINITY_DN166_c6_g1	20	4	24	0.913093	1
TRINITY_DN166_c8_g1	20	12	24	0.898273	1
TRINITY_DN16702_c0_g1	20	12	24	0.155759	0.776002
TRINITY_DN167079_c0_g1	20	16	24	0.91508	1
TRINITY_DN167080_c0_g1	0	20	24	0.991272	1
TRINITY_DN167084_c0_g1	0	8	24	0.953344	1
TRINITY_DN16709_c0_g1	0	8	24	0.907415	1
TRINITY_DN1670_c0_g1	16	12	24	0.00319979	0.10086
TRINITY_DN16711_c2_g1	20	20	24	0.159841	0.78199
TRINITY_DN167125_c0_g1	12	4	24	0.0403576	0.390117
TRINITY_DN16712_c0_g2	8	16	24	0.0188598	0.265551
TRINITY_DN16713_c0_g1	20	8	24	0.830396	1
TRINITY_DN167152_c0_g1	0	4	24	0.489639	1
TRINITY_DN16716_c0_g1	0	20	24	0.192768	0.848301
TRINITY_DN1671_c0_g1	0	20	24	0.411679	1
TRINITY_DN167201_c0_g1	16	12	24	0.0337909	0.35062
TRINITY_DN167241_c0_g1	4	12	24	0.932464	1
TRINITY_DN167263_c0_g1	12	20	24	0.999987	1
TRINITY_DN16729_c0_g1	20	16	24	0.831236	1
TRINITY_DN1672_c0_g1	20	16	24	0.00205329	0.0761127
TRINITY_DN1672_c1_g1	20	12	24	0.592188	1
TRINITY_DN16730_c0_g1	4	4	24	0.824125	1
TRINITY_DN16732_c0_g1	0	16	24	0.232965	0.925378
TRINITY_DN16732_c0_g2	16	12	24	0.330705	1
TRINITY_DN167335_c0_g1	20	4	24	0.643812	1
TRINITY_DN167346_c0_g1	8	12	24	0.342561	1
TRINITY_DN16734_c0_g3	20	16	24	0.813406	1
TRINITY_DN16734_c0_g4	12	20	24	0.921852	1
TRINITY_DN16737_c0_g1	4	20	24	0.899271	1
TRINITY_DN167388_c0_g1	0	20	24	0.303914	1
TRINITY_DN16738_c0_g1	0	12	24	0.849717	1
TRINITY_DN1673_c0_g1	0	12	24	0.297954	1
TRINITY_DN1673_c3_g1	16	16	24	0.00776996	0.171041
TRINITY_DN16741_c1_g2	8	12	24	0.107272	0.638573
TRINITY_DN16741_c4_g1	12	16	24	0.980286	1
TRINITY_DN16742_c0_g1	12	20	24	0.749869	1
TRINITY_DN167432_c0_g1	0	4	24	0.986354	1
TRINITY_DN16743_c0_g1	8	12	24	0.782073	1
TRINITY_DN16745_c0_g1	4	12	24	0.302774	1
TRINITY_DN16745_c0_g2	8	16	24	0.0784765	0.54642
TRINITY_DN16747_c1_g1	8	8	24	0.88028	1
TRINITY_DN1674_c0_g1	0	8	24	0.814246	1
TRINITY_DN1674_c0_g2	8	16	24	0.187725	0.834648
TRINITY_DN1674_c1_g1	20	16	24	1	1
TRINITY_DN16750_c0_g1	0	20	24	0.00494494	0.131829
TRINITY_DN16750_c0_g2	4	12	24	0.898273	1
TRINITY_DN16752_c0_g1	0	16	24	0.0149578	0.228122
TRINITY_DN16752_c1_g1	12	12	24	0.210275	0.889583
TRINITY_DN167572_c1_g1	20	8	24	0.997563	1
TRINITY_DN16757_c0_g1	16	4	24	0.301574	1
TRINITY_DN16758_c0_g1	20	16	24	0.0160276	0.236569
TRINITY_DN1675_c0_g1	20	16	24	0.143584	0.735396
TRINITY_DN1675_c1_g1	20	4	24	0.382883	1
TRINITY_DN16760_c0_g1	12	12	24	0.898273	1
TRINITY_DN167619_c0_g1	8	8	24	0.210861	0.89051
TRINITY_DN167619_c0_g2	12	8	24	0.254505	0.959751
TRINITY_DN16762_c0_g1	20	16	24	0.392376	1
TRINITY_DN16763_c0_g2	4	4	24	0.783855	1
TRINITY_DN167656_c0_g1	8	20	24	0.756826	1
TRINITY_DN16765_c0_g1	12	20	24	0.836269	1
TRINITY_DN16766_c0_g1	12	12	24	0.199148	0.859874
TRINITY_DN16766_c0_g2	4	20	24	0.783855	1
TRINITY_DN16766_c0_g4	4	8	24	0.830203	1
TRINITY_DN16766_c0_g5	12	4	24	0.89694	1
TRINITY_DN16766_c1_g1	8	20	24	0.552718	1
TRINITY_DN1676_c0_g1	16	20	24	0.828034	1
TRINITY_DN16771_c0_g2	0	16	24	0.457422	1
TRINITY_DN16773_c0_g1	8	12	24	0.0592362	0.471455
TRINITY_DN16773_c1_g1	16	4	24	0.0726215	0.523166
TRINITY_DN16776_c0_g1	16	12	24	0.198667	0.858482
TRINITY_DN16779_c0_g1	20	4	24	0.848222	1
TRINITY_DN16779_c0_g2	12	12	24	0.944579	1
TRINITY_DN1677_c0_g1	0	12	24	1	1
TRINITY_DN16780_c2_g1	12	8	24	0.995261	1
TRINITY_DN167812_c0_g1	8	8	24	0.458462	1
TRINITY_DN16783_c0_g2	4	4	24	0.886845	1
TRINITY_DN16783_c0_g3	12	8	24	0.957163	1
TRINITY_DN16786_c1_g1	4	4	24	0.24989	0.954635
TRINITY_DN16786_c1_g2	4	8	24	0.267733	0.988837
TRINITY_DN16786_c3_g1	16	20	24	0.78241	1
TRINITY_DN16787_c0_g1	0	12	24	0.00593636	0.138653
TRINITY_DN16787_c1_g1	0	8	24	0.786808	1
TRINITY_DN16787_c1_g2	20	4	24	0.053944	0.448349
TRINITY_DN167881_c0_g2	20	16	24	0.0427538	0.397127
TRINITY_DN167886_c0_g1	4	16	24	0.871795	1
TRINITY_DN16788_c0_g1	0	16	24	0.00331417	0.101493
TRINITY_DN16788_c1_g1	12	16	24	0.416736	1
TRINITY_DN16789_c0_g1	4	16	24	0.187725	0.834648
TRINITY_DN16792_c0_g1	4	8	24	0.762369	1
TRINITY_DN16793_c0_g1	16	20	24	0.879583	1
TRINITY_DN16795_c0_g1	12	4	24	0.939823	1
TRINITY_DN16796_c0_g1	4	16	24	0.0609277	0.476184
TRINITY_DN16798_c0_g1	16	16	24	0.836889	1
TRINITY_DN1679_c0_g1	4	12	24	0.926508	1
TRINITY_DN1679_c0_g2	8	20	24	0.782868	1
TRINITY_DN1679_c1_g1	0	12	24	0.113459	0.657237
TRINITY_DN167_c0_g1	16	16	24	0.937491	1
TRINITY_DN16800_c0_g2	8	12	24	0.00190312	0.0753882
TRINITY_DN16800_c3_g1	4	12	24	0.999115	1
TRINITY_DN16801_c0_g1	8	20	24	0.999997	1
TRINITY_DN16808_c0_g1	4	8	24	0.994187	1
TRINITY_DN1680_c0_g1	0	16	24	0.443854	1
TRINITY_DN168103_c0_g1	8	16	24	0.195212	0.85077
TRINITY_DN168104_c0_g1	20	16	24	0.92047	1
TRINITY_DN16811_c0_g1	16	16	24	0.241594	0.941446
TRINITY_DN16812_c0_g1	4	16	24	0.185669	0.83167
TRINITY_DN168143_c0_g1	0	16	24	0.514325	1
TRINITY_DN16814_c0_g1	16	8	24	0.138633	0.721596
TRINITY_DN16815_c0_g1	20	4	24	0.409395	1
TRINITY_DN16815_c1_g1	12	20	24	0.313588	1
TRINITY_DN16815_c1_g2	0	12	24	0.999115	1
TRINITY_DN168167_c0_g3	12	16	24	0.900997	1
TRINITY_DN16816_c0_g1	20	4	24	0.573217	1
TRINITY_DN16819_c0_g1	20	12	24	0.875543	1
TRINITY_DN1681_c0_g1	12	4	24	0.89694	1
TRINITY_DN16823_c0_g1	12	16	24	0.325344	1
TRINITY_DN16825_c0_g1	20	8	24	0.89694	1
TRINITY_DN16826_c0_g1	20	12	24	0.999463	1
TRINITY_DN16828_c0_g1	12	8	24	0.0706761	0.517351
TRINITY_DN1682_c0_g1	8	4	24	0.644872	1
TRINITY_DN1682_c0_g2	20	12	24	0.388722	1
TRINITY_DN1682_c0_g3	16	4	24	0.913093	1
TRINITY_DN1682_c1_g1	20	16	24	0.809253	1
TRINITY_DN16830_c0_g1	20	12	24	0.00618114	0.141982
TRINITY_DN168330_c0_g1	12	20	24	0.611807	1
TRINITY_DN16833_c0_g1	16	16	24	0.993527	1
TRINITY_DN16839_c0_g1	20	16	24	0.0567688	0.461514
TRINITY_DN16839_c0_g3	16	16	24	0.89917	1
TRINITY_DN1683_c0_g1	4	20	24	0.796654	1
TRINITY_DN1683_c1_g2	16	8	24	0.675364	1
TRINITY_DN1683_c1_g3	0	20	24	0.86383	1
TRINITY_DN1683_c1_g4	12	4	24	0.784228	1
TRINITY_DN1683_c25_g1	4	8	24	0.844152	1
TRINITY_DN1683_c2_g1	8	12	24	0.895823	1
TRINITY_DN168420_c0_g1	4	12	24	0.999115	1
TRINITY_DN168421_c0_g1	8	12	24	0.392376	1
TRINITY_DN16844_c0_g1	0	12	24	0.581115	1
TRINITY_DN16845_c0_g1	8	20	24	0.534138	1
TRINITY_DN16846_c0_g1	16	4	24	0.0410695	0.390117
TRINITY_DN16848_c1_g1	16	16	24	0.261827	0.971608
TRINITY_DN1684_c0_g1	8	4	24	0.782868	1
TRINITY_DN1684_c0_g2	12	12	24	0.939214	1
TRINITY_DN1684_c0_g3	0	8	24	0.991272	1
TRINITY_DN1684_c1_g1	20	8	24	0.0609277	0.476184
TRINITY_DN168508_c0_g1	12	20	24	0.828034	1
TRINITY_DN16850_c0_g1	16	8	24	0.844639	1
TRINITY_DN16851_c0_g1	4	16	24	0.863955	1
TRINITY_DN168529_c0_g1	4	8	24	0.915358	1
TRINITY_DN16852_c0_g1	20	12	24	0.871795	1
TRINITY_DN16852_c1_g2	8	4	24	0.940398	1
TRINITY_DN16852_c2_g1	12	12	24	0.0593731	0.471849
TRINITY_DN16853_c0_g1	0	12	24	0.132445	0.705464
TRINITY_DN16854_c0_g1	8	12	24	0.415899	1
TRINITY_DN168559_c0_g1	4	4	24	0.745277	1
TRINITY_DN168562_c0_g1	0	16	24	0.327625	1
TRINITY_DN168565_c0_g1	20	12	24	0.431866	1
TRINITY_DN16856_c0_g1	0	16	24	0.875543	1
TRINITY_DN16857_c0_g1	12	12	24	0.0568667	0.461514
TRINITY_DN16857_c0_g2	16	8	24	0.113733	0.657237
TRINITY_DN168584_c1_g1	4	8	24	0.999968	1
TRINITY_DN16858_c0_g1	12	16	24	0.886845	1
TRINITY_DN16859_c0_g1	20	8	24	0.89694	1
TRINITY_DN1685_c0_g1	16	16	24	0.852376	1
TRINITY_DN1685_c0_g2	0	16	24	0.595909	1
TRINITY_DN1685_c0_g3	16	20	24	0.823812	1
TRINITY_DN16860_c0_g1	8	16	24	0.00973465	0.184321
TRINITY_DN16861_c0_g1	8	16	24	0.99829	1
TRINITY_DN16861_c1_g1	20	20	24	0.818678	1
TRINITY_DN16861_c3_g2	16	8	24	0.881653	1
TRINITY_DN16861_c3_g3	16	16	24	0.91417	1
TRINITY_DN16861_c4_g1	4	12	24	0.107272	0.638573
TRINITY_DN16862_c6_g1	8	16	24	0.954951	1
TRINITY_DN16862_c7_g1	8	8	24	0.988381	1
TRINITY_DN168637_c0_g1	12	8	24	0.0228108	0.28486
TRINITY_DN16863_c1_g4	16	16	24	0.0134373	0.220601
TRINITY_DN16867_c0_g1	16	16	24	0.806789	1
TRINITY_DN16868_c1_g2	4	16	24	0.999973	1
TRINITY_DN16868_c2_g1	8	8	24	0.675734	1
TRINITY_DN16869_c0_g1	0	4	24	0.930278	1
TRINITY_DN1686_c0_g1	16	8	24	0.159841	0.78199
TRINITY_DN16870_c0_g1	0	4	24	0.834042	1
TRINITY_DN16870_c1_g1	16	12	24	0.884627	1
TRINITY_DN16870_c2_g1	12	16	24	0.0269423	0.317462
TRINITY_DN16870_c2_g3	20	12	24	0.0360621	0.362523
TRINITY_DN16871_c0_g1	8	20	24	0.920038	1
TRINITY_DN16872_c0_g1	0	16	24	0.889506	1
TRINITY_DN16873_c0_g1	4	4	24	0.876299	1
TRINITY_DN16874_c2_g2	8	20	24	0.885414	1
TRINITY_DN16874_c4_g2	4	12	24	0.103146	0.625552
TRINITY_DN16874_c6_g1	0	12	24	0.445606	1
TRINITY_DN168752_c0_g1	20	16	24	0.6601	1
TRINITY_DN16875_c0_g1	8	4	24	0.899271	1
TRINITY_DN16875_c0_g2	4	4	24	0.409395	1
TRINITY_DN16876_c0_g1	8	12	24	0.191026	0.843648
TRINITY_DN16877_c0_g1	20	20	24	0.937491	1
TRINITY_DN16879_c0_g1	0	8	24	0.877918	1
TRINITY_DN16879_c0_g2	0	12	24	0.762369	1
TRINITY_DN16879_c1_g1	0	20	24	0.999946	1
TRINITY_DN1687_c0_g1	16	16	24	0.499509	1
TRINITY_DN1687_c0_g2	4	16	24	0.120971	0.679039
TRINITY_DN16880_c0_g1	12	4	24	0.998245	1
TRINITY_DN16880_c0_g2	4	12	24	0.874573	1
TRINITY_DN16880_c1_g1	12	8	24	0.804253	1
TRINITY_DN168818_c0_g1	4	4	24	0.811388	1
TRINITY_DN168818_c0_g2	12	12	24	0.281147	1
TRINITY_DN168818_c4_g1	16	16	24	0.736994	1
TRINITY_DN16881_c0_g1	8	12	24	0.000368342	0.0278867
TRINITY_DN16882_c0_g1	0	8	24	0.148817	0.75229
TRINITY_DN16883_c1_g2	4	8	24	1	1
TRINITY_DN168853_c0_g1	8	12	24	0.966492	1
TRINITY_DN168862_c0_g1	20	4	24	0.991383	1
TRINITY_DN168862_c1_g1	4	16	24	0.999308	1
TRINITY_DN16886_c1_g2	0	4	24	0.806241	1
TRINITY_DN168879_c0_g1	4	16	24	0.907907	1
TRINITY_DN16887_c0_g2	8	20	24	0.812887	1
TRINITY_DN16888_c0_g1	0	4	24	0.869295	1
TRINITY_DN16889_c2_g2	0	16	24	0.0283631	0.323882
TRINITY_DN1688_c0_g1	8	12	24	0.811388	1
TRINITY_DN16891_c0_g1	8	4	24	0.899271	1
TRINITY_DN16891_c0_g2	20	8	24	0.197874	0.858482
TRINITY_DN16891_c1_g1	20	12	24	1	1
TRINITY_DN16891_c2_g1	4	8	24	0.00374645	0.108584
TRINITY_DN16891_c2_g2	20	12	24	0.758892	1
TRINITY_DN16892_c0_g1	0	20	24	0.297954	1
TRINITY_DN16892_c4_g1	4	16	24	0.695592	1
TRINITY_DN16893_c0_g3	16	4	24	0.962407	1
TRINITY_DN168993_c0_g1	8	20	24	0.876299	1
TRINITY_DN16899_c0_g1	0	16	24	0.912811	1
TRINITY_DN1689_c0_g1	16	8	24	0.726597	1
TRINITY_DN1689_c0_g2	8	12	24	1	1
TRINITY_DN168_c0_g1	20	8	24	0.907294	1
TRINITY_DN168_c0_g2	0	8	24	0.00776996	0.171041
TRINITY_DN16902_c1_g1	20	8	24	0.999996	1
TRINITY_DN169037_c0_g1	20	4	24	0.883777	1
TRINITY_DN169037_c0_g2	20	16	24	0.03602	0.362523
TRINITY_DN16903_c0_g1	8	12	24	0.0517862	0.436915
TRINITY_DN16903_c1_g1	20	4	24	0.174291	0.801955
TRINITY_DN16904_c0_g1	8	16	24	0.995874	1
TRINITY_DN16904_c0_g2	4	20	24	0.768901	1
TRINITY_DN16905_c0_g1	8	16	24	0.999997	1
TRINITY_DN16905_c2_g1	4	8	24	0.0106196	0.19456
TRINITY_DN16907_c0_g1	4	8	24	0.0128998	0.218693
TRINITY_DN16908_c0_g1	8	8	24	0.786335	1
TRINITY_DN1690_c0_g1	4	12	24	0.0948943	0.603337
TRINITY_DN1690_c1_g1	20	4	24	0.426927	1
TRINITY_DN169116_c0_g1	4	16	24	0.590017	1
TRINITY_DN16912_c0_g1	16	8	24	0.744059	1
TRINITY_DN16913_c0_g1	20	8	24	0.428373	1
TRINITY_DN16914_c0_g1	4	12	24	1	1
TRINITY_DN16919_c0_g1	12	12	24	0.999999	1
TRINITY_DN1691_c0_g1	4	4	24	0.258507	0.966666
TRINITY_DN16920_c0_g1	16	16	24	0.0992513	0.61247
TRINITY_DN16920_c0_g3	20	12	24	0.930567	1
TRINITY_DN169211_c0_g1	16	16	24	0.689769	1
TRINITY_DN169213_c0_g2	20	8	24	0.6601	1
TRINITY_DN16922_c0_g1	0	12	24	0.430753	1
TRINITY_DN169238_c0_g1	4	20	24	0.999968	1
TRINITY_DN16923_c0_g1	20	8	24	0.0495101	0.427088
TRINITY_DN169242_c0_g1	4	20	24	0.783855	1
TRINITY_DN169258_c0_g1	8	4	24	0.541043	1
TRINITY_DN169268_c0_g1	8	8	24	0.886686	1
TRINITY_DN169278_c0_g1	0	16	24	0.243469	0.946101
TRINITY_DN169279_c0_g1	0	8	24	0.723774	1
TRINITY_DN16927_c0_g1	0	20	24	0.326656	1
TRINITY_DN16929_c0_g1	20	16	24	0.0912832	0.593078
TRINITY_DN1692_c0_g1	8	16	24	0.082139	0.559468
TRINITY_DN1692_c1_g1	12	16	24	0.651805	1
TRINITY_DN16932_c0_g1	4	4	24	0.22618	0.916259
TRINITY_DN16933_c0_g1	0	12	24	0.0284334	0.323882
TRINITY_DN169341_c0_g1	0	20	24	0.983033	1
TRINITY_DN169347_c0_g1	12	16	24	0.998021	1
TRINITY_DN16935_c0_g1	20	8	24	0.0993181	0.61247
TRINITY_DN16935_c0_g2	0	20	24	0.920578	1
TRINITY_DN16936_c0_g1	4	12	24	0.908809	1
TRINITY_DN169379_c0_g1	8	12	24	0.988976	1
TRINITY_DN169386_c0_g3	16	12	24	0.999754	1
TRINITY_DN169390_c0_g1	8	12	24	0.00570804	0.135866
TRINITY_DN1693_c0_g1	16	16	24	0.044464	0.405728
TRINITY_DN16940_c0_g2	8	12	24	0.888047	1
TRINITY_DN16941_c0_g1	0	4	24	0.986354	1
TRINITY_DN169421_c0_g1	12	16	24	0.789102	1
TRINITY_DN16942_c0_g1	0	4	24	0.0439512	0.404899
TRINITY_DN16942_c1_g1	12	20	24	0.627971	1
TRINITY_DN16942_c3_g1	20	4	24	0.534138	1
TRINITY_DN16946_c0_g1	0	12	24	0.898273	1
TRINITY_DN16946_c0_g2	0	8	24	0.625104	1
TRINITY_DN169472_c0_g2	0	12	24	0.300254	1
TRINITY_DN169485_c1_g1	12	12	24	0.872142	1
TRINITY_DN1694_c0_g2	8	16	24	0.541043	1
TRINITY_DN1694_c1_g1	0	12	24	0.689769	1
TRINITY_DN1694_c2_g1	12	8	24	0.315342	1
TRINITY_DN1694_c5_g1	20	12	24	0.661276	1
TRINITY_DN1694_c6_g1	8	16	24	0.842181	1
TRINITY_DN169511_c0_g1	20	16	24	0.859829	1
TRINITY_DN16951_c0_g1	20	16	24	0.388276	1
TRINITY_DN16952_c0_g1	20	4	24	0.907294	1
TRINITY_DN16952_c1_g1	12	20	24	0.7641	1
TRINITY_DN169531_c0_g1	12	4	24	0.232656	0.925378
TRINITY_DN169542_c0_g1	20	8	24	0.0855615	0.569609
TRINITY_DN16954_c0_g1	20	16	24	0.871673	1
TRINITY_DN169564_c0_g1	0	20	24	0.283166	1
TRINITY_DN16958_c0_g1	8	4	24	0.954951	1
TRINITY_DN16958_c0_g2	4	8	24	0.250222	0.954635
TRINITY_DN169593_c0_g1	16	16	24	0.000425281	0.0300885
TRINITY_DN1695_c0_g1	12	16	24	0.450489	1
TRINITY_DN1695_c0_g2	0	16	24	0.163328	0.783824
TRINITY_DN1695_c1_g1	0	8	24	0.0101771	0.18878
TRINITY_DN1695_c2_g1	12	8	24	0.849498	1
TRINITY_DN1695_c3_g1	4	16	24	0.812796	1
TRINITY_DN1695_c4_g1	4	16	24	0.000170144	0.0164981
TRINITY_DN1695_c6_g1	16	12	24	0.0474985	0.421597
TRINITY_DN169606_c0_g2	20	12	24	0.999308	1
TRINITY_DN16961_c0_g2	4	4	24	0.113538	0.657237
TRINITY_DN16962_c0_g1	12	16	24	0.388722	1
TRINITY_DN16962_c0_g2	0	8	24	0.202751	0.864877
TRINITY_DN16962_c1_g1	16	16	24	0.645864	1
TRINITY_DN169646_c0_g1	4	8	24	0.690695	1
TRINITY_DN169649_c1_g1	12	4	24	0.999504	1
TRINITY_DN16965_c0_g1	12	8	24	0.303519	1
TRINITY_DN16965_c3_g2	8	8	24	0.0422607	0.397127
TRINITY_DN169669_c0_g1	0	20	24	0.903785	1
TRINITY_DN16966_c0_g1	12	4	24	0.979068	1
TRINITY_DN16969_c0_g1	0	4	24	0.999504	1
TRINITY_DN1696_c0_g1	20	12	24	0.536168	1
TRINITY_DN169702_c0_g1	8	8	24	0.997563	1
TRINITY_DN169708_c0_g1	0	4	24	0.997657	1
TRINITY_DN16971_c0_g1	16	12	24	0.744596	1
TRINITY_DN16973_c0_g3	20	16	24	0.2531	0.958392
TRINITY_DN1697_c0_g1	16	12	24	0.876299	1
TRINITY_DN16983_c0_g1	0	20	24	0.56389	1
TRINITY_DN16985_c0_g1	16	12	24	0.534138	1
TRINITY_DN169879_c0_g1	16	16	24	0.895278	1
TRINITY_DN16987_c0_g1	4	16	24	0.758892	1
TRINITY_DN169881_c0_g1	8	12	24	0.999996	1
TRINITY_DN16988_c0_g1	4	4	24	0.866798	1
TRINITY_DN1698_c0_g1	8	12	24	0.823812	1
TRINITY_DN16990_c0_g1	20	8	24	0.999772	1
TRINITY_DN16992_c2_g1	8	16	24	0.64256	1
TRINITY_DN169946_c0_g1	8	8	24	0.999997	1
TRINITY_DN169957_c0_g1	12	16	24	0.0891212	0.583871
TRINITY_DN16997_c0_g1	12	20	24	0.395748	1
TRINITY_DN16998_c0_g2	8	12	24	0.809863	1
TRINITY_DN1699_c0_g1	12	8	24	0.736994	1
TRINITY_DN1699_c0_g2	12	8	24	0.237538	0.933426
TRINITY_DN1699_c15_g1	20	8	24	0.988381	1
TRINITY_DN1699_c1_g1	4	8	24	0.431866	1
TRINITY_DN1699_c2_g1	0	12	24	0.888402	1
TRINITY_DN1699_c3_g1	20	4	24	0.234557	0.925378
TRINITY_DN1699_c5_g1	12	8	24	0.56389	1
TRINITY_DN1699_c9_g1	16	16	24	0.0162585	0.238961
TRINITY_DN169_c0_g1	20	12	24	0.442174	1
TRINITY_DN16_c0_g1	4	12	24	0.106356	0.638125
TRINITY_DN170022_c0_g1	16	4	24	0.916919	1
TRINITY_DN17002_c0_g1	0	12	24	0.0280267	0.323882
TRINITY_DN17005_c0_g1	4	12	24	0.908809	1
TRINITY_DN17008_c0_g1	0	12	24	0.420457	1
TRINITY_DN1700_c0_g1	8	8	24	0.166595	0.789134
TRINITY_DN1700_c1_g1	0	12	24	0.896687	1
TRINITY_DN170105_c0_g1	20	12	24	0.602806	1
TRINITY_DN170110_c0_g1	20	12	24	1	1
TRINITY_DN170160_c0_g1	0	12	24	0.671458	1
TRINITY_DN17016_c0_g1	16	8	24	0.643784	1
TRINITY_DN170174_c0_g2	20	8	24	0.881188	1
TRINITY_DN17017_c0_g1	16	20	24	0.869295	1
TRINITY_DN1701_c0_g1	20	16	24	0.0307267	0.335763
TRINITY_DN1701_c1_g1	4	8	24	0.0992513	0.61247
TRINITY_DN1701_c2_g1	8	8	24	0.843602	1
TRINITY_DN1701_c3_g1	0	4	24	0.793069	1
TRINITY_DN1701_c3_g2	8	8	24	0.952499	1
TRINITY_DN1701_c3_g3	8	20	24	0.189328	0.839242
TRINITY_DN1701_c4_g2	20	8	24	0.72611	1
TRINITY_DN1701_c4_g3	0	4	24	0.671458	1
TRINITY_DN1701_c5_g1	8	16	24	0.846358	1
TRINITY_DN1701_c6_g1	8	12	24	0.999996	1
TRINITY_DN170217_c0_g1	0	20	24	0.809858	1
TRINITY_DN170234_c0_g1	4	16	24	0.871795	1
TRINITY_DN17024_c0_g1	16	16	24	0.0609277	0.476184
TRINITY_DN17025_c0_g3	20	12	24	0.000621881	0.0387226
TRINITY_DN170279_c0_g3	8	8	24	0.809863	1
TRINITY_DN17028_c0_g1	12	20	24	0.509011	1
TRINITY_DN17029_c0_g1	8	12	24	0.00319979	0.10086
TRINITY_DN17029_c0_g2	8	16	24	0.847554	1
TRINITY_DN17029_c1_g1	4	16	24	0.889787	1
TRINITY_DN17029_c2_g1	20	16	24	0.658465	1
TRINITY_DN17029_c5_g1	16	20	24	0.812153	1
TRINITY_DN17029_c6_g1	0	8	24	0.995945	1
TRINITY_DN1702_c0_g2	20	8	24	0.743978	1
TRINITY_DN1702_c0_g3	12	20	24	0.916919	1
TRINITY_DN17031_c0_g1	0	16	24	0.323563	1
TRINITY_DN17031_c0_g2	4	12	24	0.0132287	0.219672
TRINITY_DN17032_c0_g1	20	16	24	0.382883	1
TRINITY_DN170334_c0_g1	4	20	24	0.337682	1
TRINITY_DN170340_c0_g2	12	20	24	0.889506	1
TRINITY_DN170345_c0_g1	0	8	24	0.767381	1
TRINITY_DN17034_c0_g1	4	12	24	0.999999	1
TRINITY_DN17035_c1_g1	16	20	24	0.486601	1
TRINITY_DN170398_c0_g1	16	20	24	0.995945	1
TRINITY_DN17039_c1_g1	4	8	24	0.0131112	0.219672
TRINITY_DN17039_c1_g2	12	16	24	0.00214257	0.0771975
TRINITY_DN170426_c0_g1	8	12	24	0.0806848	0.554167
TRINITY_DN17044_c0_g1	16	4	24	0.136756	0.719134
TRINITY_DN170499_c0_g1	20	8	24	0.999946	1
TRINITY_DN1704_c0_g1	0	20	24	0.875543	1
TRINITY_DN17050_c0_g1	16	4	24	0.806789	1
TRINITY_DN17050_c0_g2	20	20	24	0.879832	1
TRINITY_DN170514_c0_g1	4	8	24	0.435473	1
TRINITY_DN17051_c0_g1	16	12	24	0.814246	1
TRINITY_DN17053_c0_g2	16	12	24	1	1
TRINITY_DN17055_c0_g2	4	4	24	0.409395	1
TRINITY_DN170560_c0_g1	4	4	24	0.999946	1
TRINITY_DN17056_c1_g1	20	4	24	0.999911	1
TRINITY_DN170571_c0_g1	16	4	24	0.999754	1
TRINITY_DN1705_c0_g1	20	20	24	0.848222	1
TRINITY_DN1705_c0_g2	4	16	24	0.806789	1
TRINITY_DN1705_c1_g1	8	4	24	0.0237493	0.290344
TRINITY_DN17060_c0_g1	12	12	24	1.84637e-07	0.000265089
TRINITY_DN17060_c0_g2	20	16	24	0.0556989	0.457846
TRINITY_DN17060_c1_g1	20	20	24	0.886845	1
TRINITY_DN170614_c1_g1	20	8	24	0.285257	1
TRINITY_DN17061_c0_g1	12	16	24	1	1
TRINITY_DN17062_c0_g1	8	12	24	0.995945	1
TRINITY_DN17063_c0_g1	12	8	24	0.168305	0.789134
TRINITY_DN170655_c0_g2	4	4	24	0.999992	1
TRINITY_DN170662_c0_g1	20	16	24	0.974115	1
TRINITY_DN170667_c0_g1	8	12	24	0.916653	1
TRINITY_DN17066_c0_g1	8	8	24	0.0123623	0.216879
TRINITY_DN17066_c0_g2	16	20	24	0.625087	1
TRINITY_DN1706_c0_g1	16	8	24	0.0410437	0.390117
TRINITY_DN17072_c0_g1	20	12	24	0.367935	1
TRINITY_DN17073_c0_g2	0	4	24	0.382883	1
TRINITY_DN17074_c0_g1	12	16	24	0.490581	1
TRINITY_DN17076_c0_g1	12	4	24	0.661276	1
TRINITY_DN17082_c0_g1	12	4	24	0.848999	1
TRINITY_DN17082_c0_g2	20	8	24	0.854882	1
TRINITY_DN17083_c0_g2	20	12	24	0.152703	0.763909
TRINITY_DN17084_c0_g1	12	20	24	0.999997	1
TRINITY_DN17086_c0_g1	12	8	24	0.000527553	0.0363197
TRINITY_DN17086_c0_g2	20	16	24	0.354987	1
TRINITY_DN17087_c0_g1	8	8	24	0.313725	1
TRINITY_DN17088_c0_g1	20	16	24	0.106356	0.638125
TRINITY_DN1708_c0_g1	20	16	24	0.00345826	0.102891
TRINITY_DN1708_c1_g1	0	16	24	0.903309	1
TRINITY_DN17090_c0_g1	16	16	24	0.584684	1
TRINITY_DN17091_c0_g1	16	20	24	0.88718	1
TRINITY_DN17092_c0_g1	4	12	24	0.877168	1
TRINITY_DN17093_c0_g1	4	16	24	0.89694	1
TRINITY_DN17094_c0_g1	0	20	24	0.762369	1
TRINITY_DN170968_c0_g1	0	20	24	0.995945	1
TRINITY_DN17098_c0_g1	8	12	24	0.0427807	0.397127
TRINITY_DN17098_c2_g1	16	12	24	0.237538	0.933426
TRINITY_DN17099_c0_g1	8	20	24	0.984718	1
TRINITY_DN1709_c0_g1	20	12	24	0.651805	1
TRINITY_DN1709_c0_g2	12	12	24	0.995261	1
TRINITY_DN1709_c1_g1	4	12	24	0.000594843	0.0383145
TRINITY_DN1709_c1_g2	0	12	24	0.0141816	0.224015
TRINITY_DN1709_c7_g1	4	20	24	0.962407	1
TRINITY_DN170_c0_g1	12	16	24	0.220571	0.909431
TRINITY_DN170_c1_g1	16	4	24	0.629036	1
TRINITY_DN170_c3_g1	4	20	24	0.912161	1
TRINITY_DN170_c4_g1	4	4	24	0.886845	1
TRINITY_DN17102_c0_g1	4	4	24	0.882647	1
TRINITY_DN171078_c0_g1	8	12	24	0.330705	1
TRINITY_DN171088_c0_g2	8	16	24	0.723774	1
TRINITY_DN17108_c1_g1	4	12	24	0.966492	1
TRINITY_DN17109_c0_g1	0	4	24	0.906812	1
TRINITY_DN17109_c0_g2	4	20	24	0.986354	1
TRINITY_DN1710_c0_g1	12	8	24	0.00232111	0.0827716
TRINITY_DN17112_c0_g1	16	12	24	0.0280267	0.323882
TRINITY_DN17112_c0_g2	0	12	24	0.225813	0.916259
TRINITY_DN171139_c0_g2	20	8	24	0.998021	1
TRINITY_DN17114_c0_g1	0	20	24	0.202851	0.864877
TRINITY_DN17115_c0_g2	16	20	24	0.999987	1
TRINITY_DN17116_c0_g1	20	12	24	1	1
TRINITY_DN17118_c0_g1	16	16	24	0.0478843	0.421975
TRINITY_DN1711_c0_g1	0	20	24	0.140574	0.7278
TRINITY_DN1711_c0_g2	12	8	24	0.811564	1
TRINITY_DN1711_c1_g1	16	20	24	0.486601	1
TRINITY_DN1711_c1_g2	8	12	24	0.176744	0.808457
TRINITY_DN1711_c2_g1	8	4	24	0.689769	1
TRINITY_DN1711_c6_g1	8	4	24	0.486601	1
TRINITY_DN17120_c0_g1	8	8	24	0.805206	1
TRINITY_DN17120_c1_g1	16	12	24	0.076268	0.538652
TRINITY_DN171213_c0_g1	16	16	24	0.999463	1
TRINITY_DN17122_c0_g1	4	12	24	0.0534358	0.445574
TRINITY_DN17123_c0_g1	8	16	24	0.995945	1
TRINITY_DN17125_c0_g1	16	12	24	0.91508	1
TRINITY_DN17125_c0_g2	16	16	24	0.767381	1
TRINITY_DN17125_c1_g1	12	4	24	0.611807	1
TRINITY_DN171271_c0_g1	12	4	24	0.0108501	0.198035
TRINITY_DN17129_c0_g1	20	20	24	0.989111	1
TRINITY_DN1712_c0_g2	20	4	24	0.22973	0.917503
TRINITY_DN1712_c0_g3	16	16	24	0.889787	1
TRINITY_DN1712_c0_g4	16	20	24	0.270879	0.996372
TRINITY_DN1712_c2_g1	0	8	24	0.744059	1
TRINITY_DN17133_c0_g1	8	16	24	0.923763	1
TRINITY_DN171342_c0_g1	8	8	24	0.0804244	0.554167
TRINITY_DN171355_c0_g1	8	12	24	0.297954	1
TRINITY_DN17136_c0_g1	16	8	24	0.999425	1
TRINITY_DN17137_c0_g1	20	20	24	0.881188	1
TRINITY_DN1713_c0_g1	0	20	24	0.776114	1
TRINITY_DN17140_c0_g1	12	16	24	0.019289	0.266196
TRINITY_DN171414_c0_g1	0	8	24	0.261827	0.971608
TRINITY_DN17144_c0_g1	4	12	24	0.227081	0.916259
TRINITY_DN17146_c0_g1	16	12	24	8.81735e-05	0.010768
TRINITY_DN171472_c0_g2	4	8	24	0.907907	1
TRINITY_DN171475_c0_g1	8	20	24	0.690695	1
TRINITY_DN17147_c0_g1	4	12	24	0.690695	1
TRINITY_DN171487_c0_g1	4	12	24	0.802606	1
TRINITY_DN1714_c0_g1	16	12	24	0.297635	1
TRINITY_DN17150_c0_g1	16	4	24	0.760442	1
TRINITY_DN17153_c0_g1	4	8	24	1	1
TRINITY_DN17154_c0_g1	4	20	24	0.77288	1
TRINITY_DN17154_c2_g2	16	16	24	0.118472	0.671136
TRINITY_DN171551_c0_g1	20	16	24	0.695592	1
TRINITY_DN17156_c0_g1	0	16	24	0.999463	1
TRINITY_DN17156_c2_g1	16	4	24	0.920038	1
TRINITY_DN171570_c0_g1	4	20	24	0.782868	1
TRINITY_DN171576_c0_g1	0	4	24	0.776114	1
TRINITY_DN17157_c0_g1	20	20	24	0.509011	1
TRINITY_DN1715_c0_g1	4	4	24	0.85963	1
TRINITY_DN1715_c2_g1	16	16	24	0.265117	0.980818
TRINITY_DN1715_c3_g1	0	16	24	0.0610931	0.47717
TRINITY_DN17164_c0_g1	12	4	24	0.97437	1
TRINITY_DN17165_c0_g1	12	8	24	1	1
TRINITY_DN17165_c0_g2	0	20	24	0.999949	1
TRINITY_DN17166_c0_g1	20	16	24	0.280367	1
TRINITY_DN17166_c0_g2	12	16	24	0.0697569	0.515045
TRINITY_DN17167_c1_g1	20	12	24	0.999998	1
TRINITY_DN171692_c0_g1	16	16	24	0.962407	1
TRINITY_DN1716_c0_g1	4	16	24	0.354987	1
TRINITY_DN171700_c1_g1	16	8	24	0.719578	1
TRINITY_DN17170_c0_g1	8	16	24	0.879832	1
TRINITY_DN171714_c0_g1	8	12	24	0.972758	1
TRINITY_DN17172_c0_g1	0	20	24	0.768901	1
TRINITY_DN171746_c0_g1	0	16	24	0.999968	1
TRINITY_DN17174_c0_g1	12	8	24	0.834711	1
TRINITY_DN171757_c0_g1	16	20	24	0.913093	1
TRINITY_DN171757_c1_g1	0	12	24	0.00406157	0.114188
TRINITY_DN171757_c3_g1	0	16	24	0.161832	0.782549
TRINITY_DN171757_c5_g1	16	16	24	0.00345826	0.102891
TRINITY_DN17175_c1_g1	0	12	24	0.0320552	0.341452
TRINITY_DN171782_c0_g1	0	8	24	0.148817	0.75229
TRINITY_DN171784_c0_g1	4	12	24	0.999649	1
TRINITY_DN171791_c0_g1	16	16	24	0.786335	1
TRINITY_DN171791_c0_g2	8	8	24	0.519261	1
TRINITY_DN1717_c0_g1	8	12	24	0.151053	0.759371
TRINITY_DN171828_c0_g1	12	4	24	0.989111	1
TRINITY_DN171843_c0_g1	0	8	24	0.270521	0.996372
TRINITY_DN171856_c0_g1	20	20	24	0.409395	1
TRINITY_DN171866_c0_g2	20	4	24	0.907294	1
TRINITY_DN17186_c0_g1	12	12	24	0.756057	1
TRINITY_DN171873_c0_g1	12	8	24	0.999647	1
TRINITY_DN17187_c0_g1	4	12	24	0.536168	1
TRINITY_DN171881_c0_g1	12	12	24	0.571777	1
TRINITY_DN171885_c0_g1	0	20	24	0.844152	1
TRINITY_DN17188_c0_g1	0	12	24	0.0474985	0.421597
TRINITY_DN171899_c0_g1	4	8	24	0.116939	0.670102
TRINITY_DN1718_c0_g1	20	4	24	0.407872	1
TRINITY_DN1718_c1_g1	12	8	24	0.820944	1
TRINITY_DN171900_c1_g1	12	4	24	0.907415	1
TRINITY_DN171902_c0_g2	20	20	24	0.920927	1
TRINITY_DN171917_c0_g1	8	4	24	0.736994	1
TRINITY_DN171917_c0_g2	4	20	24	0.109095	0.642344
TRINITY_DN17191_c0_g2	16	16	24	0.00402921	0.114188
TRINITY_DN17192_c0_g1	8	20	24	0.611807	1
TRINITY_DN17194_c0_g1	16	8	24	0.0241113	0.292543
TRINITY_DN171966_c0_g1	12	20	24	0.899192	1
TRINITY_DN17197_c1_g1	8	20	24	0.989111	1
TRINITY_DN171986_c0_g1	0	8	24	0.929248	1
TRINITY_DN171991_c0_g1	8	20	24	0.799215	1
TRINITY_DN1719_c0_g1	16	8	24	0.820944	1
TRINITY_DN171_c0_g1	12	8	24	0.537747	1
TRINITY_DN171_c0_g2	16	4	24	0.843602	1
TRINITY_DN171_c0_g3	12	16	24	0.754142	1
TRINITY_DN17205_c0_g1	12	16	24	0.250222	0.954635
TRINITY_DN17205_c1_g1	20	12	24	0.00319979	0.10086
TRINITY_DN17205_c1_g2	4	12	24	0.900997	1
TRINITY_DN17207_c0_g1	12	12	24	0.174392	0.801955
TRINITY_DN17208_c0_g1	8	16	24	0.00360236	0.105732
TRINITY_DN17209_c0_g1	12	4	24	0.896687	1
TRINITY_DN1720_c0_g1	4	12	24	0.319069	1
TRINITY_DN17210_c0_g1	8	20	24	0.507497	1
TRINITY_DN17211_c0_g1	4	16	24	0.595909	1
TRINITY_DN17212_c0_g2	0	12	24	0.99829	1
TRINITY_DN17212_c1_g3	12	4	24	0.999647	1
TRINITY_DN17213_c1_g1	12	20	24	0.162672	0.782549
TRINITY_DN172162_c0_g1	20	4	24	0.490143	1
TRINITY_DN17216_c0_g2	4	4	24	0.883777	1
TRINITY_DN17216_c0_g3	20	12	24	0.00593636	0.138653
TRINITY_DN1721_c0_g1	4	12	24	1	1
TRINITY_DN1721_c0_g3	16	12	24	0.297954	1
TRINITY_DN1721_c0_g4	4	12	24	0.978513	1
TRINITY_DN17222_c0_g1	0	8	24	0.913223	1
TRINITY_DN172231_c0_g1	20	12	24	0.0153634	0.230759
TRINITY_DN17223_c0_g1	0	4	24	0.931388	1
TRINITY_DN17224_c0_g1	4	20	24	0.330613	1
TRINITY_DN172256_c0_g1	8	12	24	0.396432	1
TRINITY_DN172278_c0_g1	16	4	24	0.978513	1
TRINITY_DN17229_c0_g1	16	12	24	0.957163	1
TRINITY_DN1722_c0_g1	4	4	24	0.796654	1
TRINITY_DN17230_c0_g1	4	8	24	0.00360236	0.105732
TRINITY_DN172325_c0_g1	0	8	24	0.813406	1
TRINITY_DN17232_c0_g1	4	8	24	0.799215	1
TRINITY_DN17233_c0_g1	0	16	24	0.355248	1
TRINITY_DN17233_c0_g2	0	4	24	0.999997	1
TRINITY_DN17238_c0_g1	16	8	24	0.303519	1
TRINITY_DN172392_c0_g1	0	12	24	0.999982	1
TRINITY_DN1723_c0_g1	8	20	24	0.486601	1
TRINITY_DN1723_c1_g2	8	12	24	0.278091	1
TRINITY_DN1723_c2_g1	0	20	24	0.754142	1
TRINITY_DN17240_c0_g1	8	16	24	0.0609277	0.476184
TRINITY_DN17242_c2_g1	12	16	24	0.782278	1
TRINITY_DN17242_c3_g1	8	8	24	0.584684	1
TRINITY_DN17243_c0_g3	12	8	24	0.625104	1
TRINITY_DN172449_c0_g1	12	16	24	0.849717	1
TRINITY_DN1724_c0_g1	20	20	24	0.394276	1
TRINITY_DN172508_c0_g1	8	12	24	0.999425	1
TRINITY_DN17250_c0_g1	4	16	24	0.0943674	0.602091
TRINITY_DN17255_c0_g1	4	8	24	0.804253	1
TRINITY_DN17255_c1_g1	4	8	24	0.94925	1
TRINITY_DN172566_c0_g2	16	12	24	0.999998	1
TRINITY_DN172568_c0_g1	16	12	24	1	1
TRINITY_DN172580_c0_g1	0	4	24	0.946383	1
TRINITY_DN17258_c0_g1	20	16	24	0.608068	1
TRINITY_DN172597_c0_g1	4	8	24	0.999982	1
TRINITY_DN17259_c0_g1	4	16	24	0.558447	1
TRINITY_DN17259_c0_g2	8	12	24	0.853225	1
TRINITY_DN17259_c1_g1	0	20	24	0.880152	1
TRINITY_DN17260_c0_g1	0	12	24	0.0230092	0.28486
TRINITY_DN17261_c0_g1	16	16	24	0.998818	1
TRINITY_DN172630_c0_g1	0	4	24	0.552718	1
TRINITY_DN172645_c0_g1	20	4	24	0.762369	1
TRINITY_DN17264_c0_g1	16	4	24	0.459581	1
TRINITY_DN17266_c0_g1	0	20	24	0.999982	1
TRINITY_DN17266_c0_g2	4	12	24	0.248295	0.954476
TRINITY_DN172679_c0_g1	8	4	24	0.889787	1
TRINITY_DN172689_c0_g3	20	12	24	0.00319979	0.10086
TRINITY_DN17268_c0_g1	12	8	24	0.988381	1
TRINITY_DN1726_c0_g1	8	20	24	0.232175	0.924535
TRINITY_DN172716_c0_g1	0	12	24	0.117822	0.671136
TRINITY_DN17271_c1_g4	8	8	24	0.957163	1
TRINITY_DN17273_c0_g1	8	20	24	0.409395	1
TRINITY_DN17275_c0_g1	8	12	24	0.206308	0.875391
TRINITY_DN172766_c0_g1	20	4	24	0.761246	1
TRINITY_DN172766_c1_g1	12	20	24	0.91417	1
TRINITY_DN17277_c0_g3	12	16	24	0.7641	1
TRINITY_DN17277_c1_g1	12	12	24	0.957163	1
TRINITY_DN17278_c0_g1	12	16	24	0.697338	1
TRINITY_DN17279_c0_g1	0	20	24	0.75543	1
TRINITY_DN1727_c0_g2	0	16	24	0.532694	1
TRINITY_DN172814_c0_g1	8	20	24	0.989111	1
TRINITY_DN172829_c0_g1	4	12	24	0.900997	1
TRINITY_DN17287_c0_g1	20	4	24	0.409395	1
TRINITY_DN17288_c0_g1	20	20	24	0.913093	1
TRINITY_DN17288_c1_g1	8	4	24	0.0123966	0.216879
TRINITY_DN172896_c0_g1	16	16	24	0.313725	1
TRINITY_DN17289_c0_g1	16	8	24	0.91417	1
TRINITY_DN1728_c0_g2	4	12	24	0.138402	0.721166
TRINITY_DN17291_c0_g1	8	8	24	0.907907	1
TRINITY_DN17292_c0_g1	12	16	24	0.636517	1
TRINITY_DN17294_c0_g1	12	8	24	0.804253	1
TRINITY_DN172996_c0_g1	4	8	24	0.975355	1
TRINITY_DN1729_c0_g1	0	12	24	0.809858	1
TRINITY_DN1729_c0_g2	0	12	24	0.849717	1
TRINITY_DN1729_c1_g1	0	4	24	0.940398	1
TRINITY_DN1729_c1_g2	8	12	24	8.81735e-05	0.010768
TRINITY_DN1729_c2_g1	4	8	24	0.997563	1
TRINITY_DN1729_c3_g1	20	16	24	0.824125	1
TRINITY_DN172_c0_g1	8	20	24	0.96342	1
TRINITY_DN172_c0_g2	8	4	24	0.802606	1
TRINITY_DN172_c1_g1	4	16	24	0.697338	1
TRINITY_DN172_c4_g1	20	12	24	0.00182038	0.0748558
TRINITY_DN172_c5_g1	4	16	24	0.290751	1
TRINITY_DN17300_c0_g1	8	12	24	0.486601	1
TRINITY_DN17300_c0_g2	20	20	24	0.936609	1
TRINITY_DN17301_c0_g1	8	20	24	0.768901	1
TRINITY_DN17302_c0_g1	20	16	24	0.625087	1
TRINITY_DN17302_c0_g4	8	16	24	0.96342	1
TRINITY_DN17306_c0_g1	20	12	24	0.17941	0.814519
TRINITY_DN17307_c0_g1	16	4	24	0.898704	1
TRINITY_DN17308_c0_g1	8	12	24	0.0221242	0.280111
TRINITY_DN1730_c0_g1	8	12	24	0.229231	0.916491
TRINITY_DN1730_c1_g1	20	8	24	0.906812	1
TRINITY_DN1730_c2_g1	20	12	24	0.282587	1
TRINITY_DN1730_c2_g2	20	4	24	0.848222	1
TRINITY_DN1730_c2_g3	0	12	24	0.382883	1
TRINITY_DN1730_c3_g1	8	12	24	0.806789	1
TRINITY_DN1730_c6_g1	0	16	24	0.999856	1
TRINITY_DN1730_c7_g1	8	20	24	0.132733	0.705464
TRINITY_DN1730_c9_g2	0	12	24	0.817284	1
TRINITY_DN17311_c0_g1	20	16	24	0.950858	1
TRINITY_DN173122_c0_g1	12	16	24	0.999999	1
TRINITY_DN17313_c0_g1	16	20	24	0.733875	1
TRINITY_DN17314_c0_g2	20	8	24	0.697338	1
TRINITY_DN17317_c0_g1	4	16	24	0.799215	1
TRINITY_DN173182_c0_g1	0	8	24	1	1
TRINITY_DN17319_c0_g1	20	16	24	0.00776996	0.171041
TRINITY_DN1731_c0_g1	16	8	24	0.0271813	0.318964
TRINITY_DN173207_c0_g1	8	4	24	0.442174	1
TRINITY_DN173209_c0_g2	12	8	24	0.504973	1
TRINITY_DN17321_c0_g1	20	12	24	0.998664	1
TRINITY_DN17321_c3_g1	8	8	24	0.820944	1
TRINITY_DN173229_c0_g1	8	20	24	0.790448	1
TRINITY_DN173229_c0_g3	0	16	24	0.999982	1
TRINITY_DN17322_c0_g1	16	20	24	0.936609	1
TRINITY_DN17326_c0_g1	4	4	24	0.945896	1
TRINITY_DN173278_c0_g1	0	20	24	0.117592	0.671136
TRINITY_DN17327_c0_g1	20	16	24	0.869073	1
TRINITY_DN17328_c0_g1	4	8	24	0.930278	1
TRINITY_DN17329_c2_g1	0	12	24	0.947244	1
TRINITY_DN1732_c0_g1	12	20	24	0.806241	1
TRINITY_DN173305_c1_g1	16	12	24	0.999196	1
TRINITY_DN17330_c0_g1	4	16	24	0.0307267	0.335763
TRINITY_DN17337_c0_g1	4	16	24	0.929086	1
TRINITY_DN17339_c0_g2	0	20	24	0.909556	1
TRINITY_DN1733_c0_g1	20	8	24	0.880152	1
TRINITY_DN17340_c0_g1	12	20	24	0.0473763	0.421597
TRINITY_DN17341_c0_g1	20	12	24	0.459581	1
TRINITY_DN17345_c0_g1	20	16	24	0.99999	1
TRINITY_DN1734_c0_g1	4	4	24	0.0929116	0.594722
TRINITY_DN1734_c1_g1	12	8	24	0.349448	1
TRINITY_DN1734_c3_g1	16	16	24	0.84667	1
TRINITY_DN17350_c0_g1	0	8	24	0.968848	1
TRINITY_DN17353_c0_g2	4	16	24	0.129114	0.696184
TRINITY_DN17355_c0_g1	20	4	24	0.0248142	0.297654
TRINITY_DN17356_c0_g1	20	12	24	0.0873892	0.5768
TRINITY_DN17356_c3_g1	0	20	24	0.907294	1
TRINITY_DN17357_c0_g2	12	20	24	0.78241	1
TRINITY_DN173585_c0_g1	8	12	24	0.0304639	0.335763
TRINITY_DN17358_c0_g1	4	8	24	0.0967768	0.606567
TRINITY_DN173592_c0_g1	16	16	24	0.997563	1
TRINITY_DN1735_c0_g1	20	12	24	0.0059124	0.138653
TRINITY_DN17360_c0_g1	0	20	24	0.0679415	0.510114
TRINITY_DN17361_c0_g2	12	12	24	0.886845	1
TRINITY_DN17361_c0_g3	8	4	24	0.847554	1
TRINITY_DN17362_c0_g1	4	12	24	0.00616468	0.141982
TRINITY_DN173672_c1_g1	12	16	24	0.414094	1
TRINITY_DN17369_c0_g1	0	20	24	0.00182657	0.075047
TRINITY_DN1736_c0_g1	20	4	24	0.75543	1
TRINITY_DN1736_c0_g2	20	4	24	0.888402	1
TRINITY_DN1736_c2_g1	16	4	24	0.959213	1
TRINITY_DN17370_c0_g1	0	20	24	0.147276	0.747297
TRINITY_DN17371_c0_g1	8	16	24	0.0495101	0.427088
TRINITY_DN17371_c0_g3	20	8	24	0.895278	1
TRINITY_DN17373_c0_g1	12	8	24	0.13606	0.718059
TRINITY_DN17374_c0_g1	20	12	24	0.285257	1
TRINITY_DN17374_c0_g2	8	16	24	0.558447	1
TRINITY_DN17374_c1_g2	20	4	24	0.0727298	0.523166
TRINITY_DN17375_c0_g1	16	16	24	0.846358	1
TRINITY_DN17375_c2_g1	4	8	24	0.988381	1
TRINITY_DN17375_c3_g1	20	4	24	0.999987	1
TRINITY_DN17378_c0_g1	16	12	24	0.00105511	0.0532785
TRINITY_DN1737_c0_g1	4	20	24	0.611807	1
TRINITY_DN1737_c1_g1	12	8	24	0.86383	1
TRINITY_DN1737_c2_g1	12	4	24	0.883777	1
TRINITY_DN17385_c2_g1	4	16	24	0.0295449	0.328988
TRINITY_DN1738_c0_g1	8	4	24	0.828034	1
TRINITY_DN17391_c0_g1	12	16	24	0.980136	1
TRINITY_DN173930_c3_g1	12	12	24	0.00952358	0.181761
TRINITY_DN17396_c0_g1	20	12	24	0.192015	0.8456
TRINITY_DN17398_c0_g1	16	16	24	0.999992	1
TRINITY_DN173998_c0_g1	0	12	24	0.008791	0.176326
TRINITY_DN1739_c0_g1	20	4	24	0.872798	1
TRINITY_DN173_c0_g1	16	12	24	0.847554	1
TRINITY_DN17400_c0_g1	8	20	24	0.799215	1
TRINITY_DN17402_c0_g1	4	8	24	0.495366	1
TRINITY_DN17402_c0_g2	8	8	24	0.261827	0.971608
TRINITY_DN17402_c0_g3	0	16	24	0.999647	1
TRINITY_DN174044_c1_g1	20	4	24	0.76821	1
TRINITY_DN17406_c0_g1	4	8	24	0.250222	0.954635
TRINITY_DN17406_c0_g2	8	20	24	0.736462	1
TRINITY_DN17406_c0_g4	4	12	24	0.0534358	0.445574
TRINITY_DN174074_c0_g1	20	16	24	0.993527	1
TRINITY_DN17408_c0_g2	16	20	24	0.776114	1
TRINITY_DN1740_c0_g1	12	12	24	0.0347265	0.354522
TRINITY_DN17411_c0_g2	4	8	24	0.0584906	0.469324
TRINITY_DN17411_c1_g1	20	8	24	0.999997	1
TRINITY_DN17413_c0_g1	4	8	24	0.984718	1
TRINITY_DN17415_c1_g1	12	20	24	0.834042	1
TRINITY_DN17416_c0_g1	20	12	24	0.445606	1
TRINITY_DN1741_c0_g2	8	8	24	0.336964	1
TRINITY_DN1741_c0_g6	8	20	24	0.506523	1
TRINITY_DN17421_c0_g1	20	8	24	0.89917	1
TRINITY_DN17421_c1_g1	4	20	24	0.848222	1
TRINITY_DN17424_c0_g2	16	4	24	0.907294	1
TRINITY_DN17425_c0_g1	0	4	24	0.879583	1
TRINITY_DN17426_c0_g3	12	12	24	0.302774	1
TRINITY_DN174279_c0_g1	20	16	24	0.350049	1
TRINITY_DN174279_c1_g1	4	8	24	0.913223	1
TRINITY_DN17427_c0_g1	16	16	24	0.388276	1
TRINITY_DN17428_c0_g3	12	12	24	0.999985	1
TRINITY_DN17428_c0_g4	16	20	24	0.999999	1
TRINITY_DN1742_c0_g1	12	8	24	0.697338	1
TRINITY_DN17430_c0_g1	20	16	24	0.539832	1
TRINITY_DN17434_c0_g1	0	20	24	0.0898145	0.586752
TRINITY_DN17436_c0_g1	4	20	24	0.999995	1
TRINITY_DN17436_c1_g1	4	12	24	0.0593731	0.471849
TRINITY_DN17436_c2_g1	0	4	24	0.999997	1
TRINITY_DN174379_c0_g1	12	16	24	0.974474	1
TRINITY_DN174385_c0_g1	4	16	24	0.818678	1
TRINITY_DN17438_c0_g1	8	4	24	0.831236	1
TRINITY_DN1743_c0_g1	16	16	24	0.611807	1
TRINITY_DN17440_c0_g1	0	20	24	0.291961	1
TRINITY_DN17441_c0_g1	12	4	24	0.875543	1
TRINITY_DN17442_c0_g1	12	16	24	0.335068	1
TRINITY_DN17442_c0_g3	12	8	24	0.00979465	0.185241
TRINITY_DN17443_c2_g1	20	8	24	0.849498	1
TRINITY_DN17445_c0_g2	20	4	24	0.998245	1
TRINITY_DN17447_c0_g1	20	12	24	0.107264	0.638573
TRINITY_DN1744_c0_g1	4	16	24	0.838787	1
TRINITY_DN17450_c0_g2	16	16	24	0.959213	1
TRINITY_DN174519_c1_g2	16	12	24	0.0221242	0.280111
TRINITY_DN174519_c1_g4	12	16	24	0.999998	1
TRINITY_DN17451_c1_g1	8	20	24	0.0929116	0.594722
TRINITY_DN17451_c2_g1	8	8	24	0.846358	1
TRINITY_DN17452_c0_g1	12	12	24	0.999917	1
TRINITY_DN174567_c0_g1	0	20	24	0.969819	1
TRINITY_DN17456_c1_g1	0	16	24	0.914252	1
TRINITY_DN17457_c0_g1	0	12	24	0.229231	0.916491
TRINITY_DN17458_c0_g1	0	16	24	0.869295	1
TRINITY_DN17459_c0_g1	16	20	24	0.509011	1
TRINITY_DN17459_c2_g1	0	12	24	7.61896e-05	0.0101736
TRINITY_DN1745_c0_g1	20	12	24	0.117822	0.671136
TRINITY_DN1745_c0_g2	20	4	24	0.91508	1
TRINITY_DN17460_c0_g1	12	4	24	0.818678	1
TRINITY_DN17463_c0_g2	20	4	24	0.999046	1
TRINITY_DN17463_c0_g4	0	12	24	0.178679	0.812838
TRINITY_DN17464_c0_g1	0	20	24	0.936609	1
TRINITY_DN17466_c0_g1	0	4	24	0.999831	1
TRINITY_DN174687_c0_g1	0	20	24	0.121647	0.679851
TRINITY_DN17469_c0_g1	12	20	24	0.99474	1
TRINITY_DN17469_c1_g1	8	12	24	0.367935	1
TRINITY_DN1746_c0_g1	16	12	24	0.0292453	0.328988
TRINITY_DN1746_c0_g2	4	16	24	0.00360236	0.105732
TRINITY_DN1746_c1_g1	4	16	24	0.846358	1
TRINITY_DN1746_c1_g2	12	12	24	0.781538	1
TRINITY_DN1746_c1_g4	12	16	24	1.34712e-06	0.000691796
TRINITY_DN1746_c1_g5	12	16	24	0.0658019	0.499657
TRINITY_DN17471_c0_g1	4	8	24	0.999998	1
TRINITY_DN17472_c0_g1	0	16	24	0.388276	1
TRINITY_DN17474_c0_g1	4	16	24	0.153153	0.765293
TRINITY_DN17478_c0_g2	16	16	24	0.762954	1
TRINITY_DN1747_c0_g1	4	8	24	0.536168	1
TRINITY_DN1747_c1_g1	8	8	24	0.799215	1
TRINITY_DN174805_c0_g1	12	4	24	0.0228925	0.28486
TRINITY_DN17480_c1_g1	4	20	24	0.806241	1
TRINITY_DN17480_c2_g1	16	8	24	0.256615	0.966657
TRINITY_DN17480_c6_g1	16	16	24	0.192015	0.8456
TRINITY_DN17481_c0_g1	8	4	24	0.122186	0.679895
TRINITY_DN17482_c0_g1	12	8	24	0.00421396	0.115728
TRINITY_DN174841_c0_g1	0	12	24	0.974115	1
TRINITY_DN17484_c1_g1	12	8	24	0.0478843	0.421975
TRINITY_DN17486_c0_g1	0	12	24	0.225813	0.916259
TRINITY_DN17487_c0_g1	4	8	24	0.270871	0.996372
TRINITY_DN1748_c0_g1	0	20	24	0.876741	1
TRINITY_DN17490_c0_g3	20	4	24	0.060913	0.476184
TRINITY_DN17492_c1_g1	8	12	24	0.203	0.865056
TRINITY_DN17493_c0_g1	16	20	24	0.817284	1
TRINITY_DN17494_c0_g1	0	4	24	0.744059	1
TRINITY_DN17496_c0_g1	20	20	24	0.509011	1
TRINITY_DN174977_c0_g1	0	20	24	0.0929116	0.594722
TRINITY_DN17497_c0_g1	16	20	24	0.951683	1
TRINITY_DN1749_c0_g1	16	8	24	0.826595	1
TRINITY_DN1749_c0_g2	4	20	24	0.509011	1
TRINITY_DN1749_c0_g3	4	12	24	0.838787	1
TRINITY_DN1749_c1_g1	0	8	24	0.711605	1
TRINITY_DN1749_c2_g2	0	12	24	0.0517862	0.436915
TRINITY_DN1749_c3_g1	12	20	24	0.889787	1
TRINITY_DN1749_c5_g1	12	4	24	0.913093	1
TRINITY_DN17501_c0_g1	4	20	24	0.842595	1
TRINITY_DN17501_c0_g2	16	8	24	0.252274	0.958392
TRINITY_DN17502_c1_g1	20	12	24	0.625087	1
TRINITY_DN175032_c0_g1	8	8	24	0.20795	0.881817
TRINITY_DN17503_c0_g1	16	8	24	0.937491	1
TRINITY_DN17503_c0_g2	8	8	24	0.888047	1
TRINITY_DN17503_c0_g4	16	8	24	0.918207	1
TRINITY_DN17504_c0_g1	20	16	24	0.0371646	0.370617
TRINITY_DN17504_c1_g1	0	12	24	0.363396	1
TRINITY_DN17505_c0_g1	0	20	24	0.79086	1
TRINITY_DN17508_c0_g1	4	16	24	0.391083	1
TRINITY_DN17509_c0_g1	8	12	24	0.6601	1
TRINITY_DN1750_c0_g1	0	16	24	0.948261	1
TRINITY_DN1750_c1_g1	12	8	24	0.104842	0.631296
TRINITY_DN175115_c0_g1	12	12	24	0.122257	0.679895
TRINITY_DN17511_c2_g1	4	20	24	0.79086	1
TRINITY_DN17512_c0_g1	16	12	24	0.0132287	0.219672
TRINITY_DN17512_c2_g1	4	20	24	0.974474	1
TRINITY_DN175135_c1_g1	0	12	24	0.297954	1
TRINITY_DN17513_c0_g1	20	8	24	0.00317007	0.10086
TRINITY_DN17513_c1_g1	8	20	24	1	1
TRINITY_DN17514_c0_g1	16	8	24	0.019289	0.266196
TRINITY_DN17515_c0_g1	20	12	24	0.651397	1
TRINITY_DN17516_c0_g1	16	8	24	0.00374645	0.108584
TRINITY_DN17517_c0_g1	16	8	24	0.907907	1
TRINITY_DN175193_c0_g1	16	16	24	0.168305	0.789134
TRINITY_DN17519_c0_g2	16	8	24	0.999997	1
TRINITY_DN17519_c1_g1	16	4	24	0.806241	1
TRINITY_DN17519_c1_g2	20	12	24	0.869073	1
TRINITY_DN1751_c0_g2	12	12	24	0.92047	1
TRINITY_DN1751_c1_g1	16	4	24	0.962407	1
TRINITY_DN1751_c2_g1	0	12	24	0.576157	1
TRINITY_DN1751_c4_g1	20	12	24	0.645864	1
TRINITY_DN175208_c0_g1	16	12	24	0.998021	1
TRINITY_DN17520_c0_g1	0	20	24	1	1
TRINITY_DN17521_c0_g1	8	8	24	0.869295	1
TRINITY_DN17522_c0_g1	20	20	24	0.509011	1
TRINITY_DN17522_c0_g3	16	4	24	0.72611	1
TRINITY_DN17522_c0_g4	20	4	24	0.881188	1
TRINITY_DN17522_c2_g1	16	16	24	0.790448	1
TRINITY_DN17523_c0_g2	20	16	24	0.523008	1
TRINITY_DN17523_c0_g3	20	8	24	0.051573	0.436915
TRINITY_DN17523_c0_g4	4	20	24	0.121647	0.679851
TRINITY_DN17523_c2_g1	4	20	24	0.486601	1
TRINITY_DN17524_c0_g1	12	16	24	0.999772	1
TRINITY_DN17526_c0_g1	20	4	24	0.840998	1
TRINITY_DN17526_c0_g2	16	8	24	0.325344	1
TRINITY_DN17529_c0_g1	20	20	24	0.853225	1
TRINITY_DN1752_c3_g1	4	8	24	0.167553	0.789134
TRINITY_DN17530_c0_g1	12	20	24	0.838787	1
TRINITY_DN175323_c0_g1	20	16	24	0.502623	1
TRINITY_DN17533_c0_g1	12	8	24	0.0410437	0.390117
