## Supplemental Table 1 for "Behavioral rhythms are bad predictors of general organismal rhythmicity" (part 29 of 32)

### Sheet: E RAIN-results rhythmic (continued)
Results of RAIN rhythm analysis in rhythmic worms. Names for transcripts of particular interest (clock genes, opsins, neuropeptides, etc.) are indicated.
TRINITY_DN17534_c0_g1	16	8	24	0.846358	1
TRINITY_DN17536_c0_g1	8	12	24	0.491329	1
TRINITY_DN17536_c0_g2	0	16	24	0.636517	1
TRINITY_DN175373_c0_g1	4	12	24	0.77599	1
TRINITY_DN17537_c0_g1	4	8	24	0.999463	1
TRINITY_DN17537_c0_g2	20	8	24	0.56389	1
TRINITY_DN17539_c0_g1	16	8	24	0.453188	1
TRINITY_DN1753_c0_g1	20	12	24	0.571777	1
TRINITY_DN1753_c0_g2	20	12	24	0.947244	1
TRINITY_DN1753_c1_g1	0	12	24	0.0196668	0.268135
TRINITY_DN17541_c0_g1	20	4	24	0.104842	0.631296
TRINITY_DN17542_c0_g1	4	12	24	0.0410695	0.390117
TRINITY_DN17543_c0_g1	4	16	24	0.42479	1
TRINITY_DN17544_c0_g2	0	20	24	0.818678	1
TRINITY_DN17545_c0_g1	0	20	24	0.703866	1
TRINITY_DN17546_c0_g1	4	4	24	0.824125	1
TRINITY_DN17548_c0_g1	20	12	24	0.998664	1
TRINITY_DN17548_c1_g1	16	20	24	0.625087	1
TRINITY_DN1754_c0_g1	8	12	24	0.00158504	0.068725
TRINITY_DN17551_c0_g2	8	4	24	0.910671	1
TRINITY_DN17553_c0_g1	12	4	24	0.00564778	0.135866
TRINITY_DN17554_c0_g2	4	4	24	0.509011	1
TRINITY_DN17554_c2_g1	0	4	24	0.983033	1
TRINITY_DN17555_c0_g1	0	8	24	0.849253	1
TRINITY_DN17556_c0_g2	0	16	24	0.019289	0.266196
TRINITY_DN17556_c0_g3	20	4	24	0.999949	1
TRINITY_DN17557_c0_g1	12	4	24	0.870811	1
TRINITY_DN17557_c1_g1	20	8	24	0.302984	1
TRINITY_DN17558_c0_g1	20	12	24	0.931337	1
TRINITY_DN17558_c0_g3	12	8	24	0.633905	1
TRINITY_DN17559_c0_g5	12	8	24	0.112906	0.657237
TRINITY_DN1755_c0_g1	8	12	24	0.00842471	0.174647
TRINITY_DN17561_c1_g2	4	4	24	0.996578	1
TRINITY_DN17562_c0_g2	20	12	24	0.73946	1
TRINITY_DN17563_c0_g1	4	12	24	0.806789	1
TRINITY_DN175640_c0_g1	0	16	24	0.0420789	0.397127
TRINITY_DN17564_c1_g1	20	20	24	0.885414	1
TRINITY_DN17565_c0_g1	20	12	24	0.0749216	0.532626
TRINITY_DN17567_c0_g1	0	20	24	0.856587	1
TRINITY_DN175692_c0_g2	16	12	24	0.445606	1
TRINITY_DN1756_c0_g1	0	20	24	0.912811	1
TRINITY_DN17571_c0_g1	4	20	24	0.813406	1
TRINITY_DN17571_c0_g2	8	12	24	0.28551	1
TRINITY_DN17571_c2_g1	4	4	24	0.756057	1
TRINITY_DN17572_c0_g3	4	16	24	0.00196402	0.0758234
TRINITY_DN17572_c1_g1	20	8	24	0.814246	1
TRINITY_DN17572_c2_g3	20	12	24	0.988976	1
TRINITY_DN17572_c3_g1	16	8	24	0.000768713	0.0424583
TRINITY_DN17572_c5_g1	8	20	24	0.780926	1
TRINITY_DN17573_c2_g1	0	16	24	0.244372	0.946356
TRINITY_DN17574_c0_g1	12	8	24	0.159841	0.78199
TRINITY_DN17576_c0_g1	12	16	24	0.388722	1
TRINITY_DN1757_c0_g1	8	8	24	0.0136812	0.220775
TRINITY_DN175808_c0_g1	8	12	24	8.81735e-05	0.010768
TRINITY_DN17580_c0_g1	0	8	24	0.194198	0.84845
TRINITY_DN175832_c0_g1	4	16	24	0.458462	1
TRINITY_DN175839_c0_g2	20	4	24	0.853558	1
TRINITY_DN17583_c0_g1	0	20	24	0.625087	1
TRINITY_DN17587_c0_g1	8	16	24	0.611807	1
TRINITY_DN17587_c1_g1	4	8	24	0.348583	1
TRINITY_DN17589_c0_g1	4	12	24	0.689769	1
TRINITY_DN17589_c1_g1	4	12	24	0.0373978	0.371058
TRINITY_DN175912_c0_g1	12	20	24	0.811388	1
TRINITY_DN17592_c0_g1	4	16	24	0.881653	1
TRINITY_DN17595_c0_g1	8	8	24	0.999856	1
TRINITY_DN17595_c1_g1	0	12	24	0.571777	1
TRINITY_DN175965_c0_g1	16	16	24	0.914252	1
TRINITY_DN175968_c0_g1	16	16	24	1	1
TRINITY_DN17596_c0_g1	16	12	24	0.275313	1
TRINITY_DN17597_c0_g2	0	20	24	0.99829	1
TRINITY_DN17598_c0_g1	20	12	24	0.847554	1
TRINITY_DN17599_c0_g1	16	20	24	0.930278	1
TRINITY_DN1759_c0_g1	4	16	24	0.22159	0.909431
TRINITY_DN175_c0_g1	16	8	24	0.0955371	0.603337
TRINITY_DN175_c1_g1	20	4	24	0.0508857	0.436131
TRINITY_DN17600_c0_g1	4	16	24	0.806789	1
TRINITY_DN17600_c0_g3	20	4	24	0.762798	1
TRINITY_DN17600_c6_g1	8	20	24	0.888402	1
TRINITY_DN176019_c0_g1	0	4	24	0.824125	1
TRINITY_DN17601_c0_g1	0	20	24	0.871795	1
TRINITY_DN17602_c0_g1	8	12	24	0.442174	1
TRINITY_DN17603_c0_g1	8	12	24	0.995874	1
TRINITY_DN17603_c0_g3	4	12	24	0.916653	1
TRINITY_DN176074_c0_g1	16	12	24	0.886686	1
TRINITY_DN176074_c0_g2	0	16	24	0.490581	1
TRINITY_DN17607_c0_g1	16	8	24	0.9415	1
TRINITY_DN176091_c0_g1	0	20	24	0.182566	0.821709
TRINITY_DN1760_c0_g1	20	8	24	0.723088	1
TRINITY_DN17610_c0_g1	8	12	24	0.00347803	0.102891
TRINITY_DN17610_c0_g2	8	4	24	0.812887	1
TRINITY_DN17610_c0_g3	16	16	24	0.999917	1
TRINITY_DN176110_c3_g1	16	20	24	0.761246	1
TRINITY_DN176118_c0_g1	20	20	24	0.879583	1
TRINITY_DN176118_c1_g1	20	4	24	0.754142	1
TRINITY_DN17611_c0_g1	20	4	24	0.917987	1
TRINITY_DN176129_c0_g1	8	12	24	0.898273	1
TRINITY_DN17612_c0_g1	20	12	24	0.889506	1
TRINITY_DN17612_c0_g2	8	12	24	0.0161045	0.2372
TRINITY_DN17613_c0_g1	4	12	24	0.22159	0.909431
TRINITY_DN176140_c0_g1	4	20	24	0.378204	1
TRINITY_DN17614_c0_g1	16	8	24	0.354987	1
TRINITY_DN176155_c0_g1	12	20	24	0.96756	1
TRINITY_DN17615_c0_g1	20	4	24	0.790448	1
TRINITY_DN17615_c1_g1	12	16	24	0.142633	0.732917
TRINITY_DN17617_c0_g1	0	8	24	0.948028	1
TRINITY_DN17617_c1_g1	12	4	24	0.915358	1
TRINITY_DN17617_c1_g3	8	12	24	1	1
TRINITY_DN176191_c0_g1	4	20	24	0.73946	1
TRINITY_DN17619_c0_g1	20	12	24	0.536168	1
TRINITY_DN1761_c0_g2	8	8	24	0.0855615	0.569609
TRINITY_DN17620_c2_g1	16	12	24	0.908809	1
TRINITY_DN17622_c1_g1	8	16	24	0.07557	0.534676
TRINITY_DN17622_c2_g1	0	12	24	0.0304639	0.335763
TRINITY_DN17622_c3_g1	8	16	24	0.0219335	0.280111
TRINITY_DN176268_c0_g1	8	8	24	0.689769	1
TRINITY_DN17627_c0_g1	16	20	24	0.0672061	0.507465
TRINITY_DN17629_c1_g1	16	12	24	0.086448	0.574253
TRINITY_DN1762_c0_g1	8	8	24	0.92047	1
TRINITY_DN1762_c1_g1	4	20	24	0.268159	0.988837
TRINITY_DN17631_c0_g1	16	4	24	0.107854	0.640785
TRINITY_DN17635_c0_g1	20	16	24	0.675364	1
TRINITY_DN176375_c0_g1	20	16	24	0.100475	0.617496
TRINITY_DN17637_c2_g1	4	4	24	0.414559	1
TRINITY_DN17637_c6_g1	4	12	24	0.849717	1
TRINITY_DN1763_c0_g1	12	16	24	0.806789	1
TRINITY_DN1763_c0_g3	20	8	24	0.348583	1
TRINITY_DN17640_c1_g1	0	20	24	0.0348784	0.355924
TRINITY_DN17641_c0_g1	20	12	24	0.675734	1
TRINITY_DN17641_c2_g2	20	20	24	0.310571	1
TRINITY_DN176443_c0_g1	4	12	24	0.212093	0.893232
TRINITY_DN17647_c0_g4	20	4	24	0.999885	1
TRINITY_DN176496_c0_g1	12	16	24	0.0855615	0.569609
TRINITY_DN17649_c0_g1	20	12	24	0.611807	1
TRINITY_DN17649_c0_g3	20	12	24	0.330705	1
TRINITY_DN1764_c0_g1	4	16	24	0.89917	1
TRINITY_DN1764_c0_g2	16	12	24	0.874638	1
TRINITY_DN1764_c1_g1	20	8	24	0.0495101	0.427088
TRINITY_DN17650_c0_g1	16	8	24	0.804253	1
TRINITY_DN17652_c0_g1	12	12	24	0.445606	1
TRINITY_DN17652_c0_g2	20	4	24	0.811564	1
TRINITY_DN17652_c0_g3	8	8	24	0.0785482	0.54642
TRINITY_DN17654_c0_g1	4	12	24	0.0727298	0.523166
TRINITY_DN17654_c0_g2	8	12	24	0.445606	1
TRINITY_DN17656_c0_g1	4	8	24	0.999998	1
TRINITY_DN17658_c0_g1	16	20	24	0.509011	1
TRINITY_DN1765_c0_g2	12	20	24	0.607648	1
TRINITY_DN17661_c0_g1	8	8	24	0.187725	0.834648
TRINITY_DN17661_c2_g2	8	16	24	0.675734	1
TRINITY_DN17662_c0_g1	4	12	24	0.999985	1
TRINITY_DN17664_c0_g2	8	4	24	0.812887	1
TRINITY_DN176662_c0_g1	4	20	24	0.874638	1
TRINITY_DN17668_c0_g3	8	20	24	0.571777	1
TRINITY_DN176698_c0_g1	4	12	24	0.814246	1
TRINITY_DN1766_c0_g1	4	8	24	0.569169	1
TRINITY_DN1766_c0_g2	8	20	24	0.940398	1
TRINITY_DN1766_c0_g3	8	16	24	0.984718	1
TRINITY_DN1766_c0_g7	12	16	24	0.99999	1
TRINITY_DN1766_c1_g1	0	8	24	0.67782	1
TRINITY_DN1766_c2_g1	8	16	24	0.0658019	0.499657
TRINITY_DN176706_c0_g1	0	12	24	0.867147	1
TRINITY_DN17670_c0_g1	20	12	24	0.445606	1
TRINITY_DN17670_c0_g2	20	8	24	1	1
TRINITY_DN176714_c0_g1	16	4	24	0.151053	0.759371
TRINITY_DN17676_c1_g1	8	4	24	0.879583	1
TRINITY_DN17676_c4_g1	4	20	24	0.690695	1
TRINITY_DN17677_c1_g1	16	16	24	0.429208	1
TRINITY_DN17677_c1_g2	20	12	24	0.17941	0.814519
TRINITY_DN176783_c0_g1	8	20	24	0.999967	1
TRINITY_DN17678_c0_g1	4	16	24	0.384451	1
TRINITY_DN1767_c0_g1	0	8	24	0.425106	1
TRINITY_DN17680_c0_g1	12	12	24	0.00616177	0.141982
TRINITY_DN17680_c1_g1	4	16	24	0.435473	1
TRINITY_DN176810_c0_g1	20	12	24	0.411679	1
TRINITY_DN17681_c0_g1	16	16	24	0.0295449	0.328988
TRINITY_DN17681_c0_g2	12	8	24	0.756826	1
TRINITY_DN176869_c0_g1	8	4	24	0.0679415	0.510114
TRINITY_DN176878_c0_g1	16	4	24	0.64256	1
TRINITY_DN17687_c0_g4	12	12	24	0.999973	1
TRINITY_DN17687_c0_g5	20	20	24	0.409395	1
TRINITY_DN17687_c0_g7	20	12	24	1	1
TRINITY_DN17687_c1_g1	4	4	24	0.224337	0.915218
TRINITY_DN17688_c0_g1	20	20	24	0.880152	1
TRINITY_DN17688_c0_g2	8	8	24	0.882647	1
TRINITY_DN1768_c0_g1	8	4	24	0.886686	1
TRINITY_DN1768_c3_g1	16	16	24	0.999994	1
TRINITY_DN17691_c0_g1	4	4	24	0.202851	0.864877
TRINITY_DN17691_c0_g2	16	16	24	0.281289	1
TRINITY_DN17691_c0_g5	4	20	24	0.409395	1
TRINITY_DN176939_c0_g1	16	16	24	0.921852	1
TRINITY_DN17696_c0_g1	0	8	24	0.165353	0.789134
TRINITY_DN176974_c0_g1	16	20	24	0.78241	1
TRINITY_DN17698_c0_g1	16	12	24	0.00190312	0.0753882
TRINITY_DN1769_c0_g1	16	12	24	0.77599	1
TRINITY_DN1769_c1_g1	12	20	24	0.0702843	0.516662
TRINITY_DN176_c0_g1	12	12	24	0.658465	1
TRINITY_DN176_c0_g2	12	8	24	0.697338	1
TRINITY_DN176_c0_g3	16	8	24	0.00331417	0.101493
TRINITY_DN177045_c0_g1	20	4	24	0.59369	1
TRINITY_DN17706_c0_g1	4	12	24	0.0280267	0.323882
TRINITY_DN177089_c0_g1	12	4	24	0.999979	1
TRINITY_DN1770_c0_g1	12	8	24	0.937491	1
TRINITY_DN17713_c0_g1	0	20	24	0.292163	1
TRINITY_DN17713_c1_g1	16	20	24	0.88065	1
TRINITY_DN177184_c0_g1	12	12	24	0.916653	1
TRINITY_DN17719_c0_g1	20	12	24	0.008791	0.176326
TRINITY_DN1771_c0_g1	0	16	24	0.72611	1
TRINITY_DN1771_c2_g1	4	20	24	0.731598	1
TRINITY_DN17721_c1_g1	20	4	24	0.937491	1
TRINITY_DN177224_c0_g2	12	16	24	0.336964	1
TRINITY_DN177250_c0_g1	16	16	24	0.564356	1
TRINITY_DN177264_c0_g1	8	20	24	0.315768	1
TRINITY_DN17726_c0_g1	20	12	24	0.998021	1
TRINITY_DN17727_c0_g1	0	12	24	0.486601	1
TRINITY_DN17728_c0_g2	8	12	24	0.869073	1
TRINITY_DN17728_c0_g3	20	8	24	0.0689352	0.513344
TRINITY_DN17729_c0_g1	0	8	24	0.64256	1
TRINITY_DN1772_c0_g1	4	12	24	0.908809	1
TRINITY_DN1772_c0_g2	16	8	24	0.0319085	0.341452
TRINITY_DN1772_c1_g1	0	16	24	0.856587	1
TRINITY_DN177310_c1_g1	8	4	24	0.842181	1
TRINITY_DN177310_c2_g1	4	8	24	0.834042	1
TRINITY_DN17732_c1_g1	4	12	24	0.974115	1
TRINITY_DN17732_c1_g2	12	16	24	0.499509	1
TRINITY_DN17733_c0_g1	8	16	24	0.0050728	0.132251
TRINITY_DN17733_c0_g3	8	16	24	0.560163	1
TRINITY_DN17734_c0_g1	4	16	24	0.979068	1
TRINITY_DN17734_c3_g1	8	4	24	0.0026198	0.0907051
TRINITY_DN17734_c4_g1	0	8	24	0.753998	1
TRINITY_DN177350_c0_g1	0	12	24	0.319682	1
TRINITY_DN17738_c1_g2	20	12	24	0.914498	1
TRINITY_DN177398_c0_g1	16	12	24	0.162902	0.782549
TRINITY_DN17739_c0_g1	0	4	24	0.913093	1
TRINITY_DN1773_c0_g1	16	4	24	0.886845	1
TRINITY_DN17740_c0_g1	8	4	24	0.0153634	0.230759
TRINITY_DN17742_c0_g1	20	16	24	0.854882	1
TRINITY_DN17742_c0_g2	4	8	24	0.00205329	0.0761127
TRINITY_DN17742_c0_g3	4	8	24	0.00124441	0.0564223
TRINITY_DN17743_c0_g2	20	20	24	0.842595	1
TRINITY_DN17747_c0_g1	16	8	24	0.0958288	0.603337
TRINITY_DN17749_c0_g1	8	12	24	0.0554149	0.45582
TRINITY_DN1774_c0_g1	12	16	24	0.504062	1
TRINITY_DN17752_c0_g1	0	20	24	0.876741	1
TRINITY_DN177549_c0_g1	16	12	24	0.313588	1
TRINITY_DN17754_c0_g1	16	12	24	0.999952	1
TRINITY_DN17754_c0_g2	12	12	24	0.193554	0.84845
TRINITY_DN177558_c0_g1	8	8	24	0.290486	1
TRINITY_DN177563_c0_g1	8	12	24	0.896002	1
TRINITY_DN17757_c0_g1	12	12	24	0.625087	1
TRINITY_DN17758_c0_g1	4	4	24	0.650479	1
TRINITY_DN1775_c0_g1	16	20	24	0.896002	1
TRINITY_DN1775_c0_g3	4	8	24	0.541043	1
TRINITY_DN1775_c2_g1	0	12	24	0.436126	1
TRINITY_DN17760_c0_g1	12	12	24	9.16742e-06	0.00242164
TRINITY_DN177632_c0_g1	20	8	24	0.999946	1
TRINITY_DN17763_c0_g1	0	12	24	0.984718	1
TRINITY_DN17764_c0_g1	12	20	24	0.886987	1
TRINITY_DN17765_c0_g1	4	12	24	6.23632e-05	0.00934259
TRINITY_DN177670_c0_g1	12	12	24	0.898704	1
TRINITY_DN17767_c1_g1	12	12	24	0.00282544	0.0954347
TRINITY_DN17767_c2_g1	12	16	24	0.467278	1
TRINITY_DN17767_c4_g1	16	12	24	0.994187	1
TRINITY_DN177694_c0_g1	4	4	24	0.773737	1
TRINITY_DN17769_c0_g1	8	20	24	0.936609	1
TRINITY_DN1776_c0_g1	0	20	24	0.828034	1
TRINITY_DN177729_c0_g2	20	4	24	0.24989	0.954635
TRINITY_DN177729_c0_g3	4	8	24	0.0410437	0.390117
TRINITY_DN1777_c0_g1	8	12	24	0.0149542	0.228122
TRINITY_DN1777_c0_g2	8	16	24	0.86949	1
TRINITY_DN17781_c0_g1	4	16	24	0.122818	0.680919
TRINITY_DN177827_c0_g1	12	20	24	0.77599	1
TRINITY_DN17783_c0_g1	4	12	24	0.985146	1
TRINITY_DN17784_c0_g1	16	16	24	0.394683	1
TRINITY_DN17786_c0_g1	16	12	24	0.824125	1
TRINITY_DN17786_c0_g2	20	16	24	0.86383	1
TRINITY_DN17786_c0_g3	12	20	24	0.095513	0.603337
TRINITY_DN177881_c0_g1	8	20	24	0.91417	1
TRINITY_DN17788_c0_g2	8	12	24	0.916653	1
TRINITY_DN1778_c0_g2	4	12	24	0.649076	1
TRINITY_DN1778_c1_g1	4	12	24	0.151053	0.759371
TRINITY_DN1778_c1_g2	16	12	24	0.799215	1
TRINITY_DN1778_c2_g1	20	16	24	0.0928346	0.594722
TRINITY_DN1778_c3_g1	4	16	24	0.068239	0.510114
TRINITY_DN177912_c0_g1	4	16	24	1	1
TRINITY_DN17792_c0_g2	16	12	24	0.537167	1
TRINITY_DN177932_c0_g1	20	4	24	0.762369	1
TRINITY_DN17793_c0_g2	16	12	24	0.896687	1
TRINITY_DN17794_c0_g1	0	4	24	0.844152	1
TRINITY_DN17795_c0_g1	0	4	24	0.632632	1
TRINITY_DN17796_c0_g1	12	16	24	0.244352	0.946356
TRINITY_DN17798_c0_g1	8	8	24	0.661276	1
TRINITY_DN1779_c0_g1	12	8	24	0.068239	0.510114
TRINITY_DN178009_c0_g1	0	8	24	0.783855	1
TRINITY_DN17800_c1_g2	20	12	24	0.809253	1
TRINITY_DN178029_c0_g1	8	4	24	0.651282	1
TRINITY_DN17802_c0_g1	20	4	24	0.968848	1
TRINITY_DN17804_c0_g2	0	20	24	0.790448	1
TRINITY_DN17805_c0_g1	12	20	24	0.915358	1
TRINITY_DN17806_c0_g1	4	8	24	0.56389	1
TRINITY_DN178073_c0_g1	8	16	24	0.726597	1
TRINITY_DN17807_c0_g1	20	4	24	0.874573	1
TRINITY_DN17809_c0_g2	8	16	24	0.999196	1
TRINITY_DN1780_c0_g1	12	8	24	0.91417	1
TRINITY_DN1780_c0_g2	16	16	24	1	1
TRINITY_DN17810_c0_g1	0	16	24	0.809253	1
TRINITY_DN17810_c0_g2	20	4	24	0.999754	1
TRINITY_DN17811_c0_g1	4	4	24	0.92047	1
TRINITY_DN178121_c0_g1	4	12	24	0.991272	1
TRINITY_DN17813_c0_g1	20	8	24	0.7641	1
TRINITY_DN178140_c0_g1	16	12	24	0.988976	1
TRINITY_DN17814_c0_g1	0	20	24	0.866798	1
TRINITY_DN17817_c0_g1	16	4	24	0.817284	1
TRINITY_DN17817_c2_g1	0	8	24	0.0315592	0.341452
TRINITY_DN17818_c0_g1	16	16	24	0.292163	1
TRINITY_DN17819_c0_g1	20	8	24	0.392256	1
TRINITY_DN1781_c0_g1	8	20	24	0.918207	1
TRINITY_DN1781_c0_g2	0	12	24	0.916919	1
TRINITY_DN178204_c0_g1	16	16	24	0.895278	1
TRINITY_DN17820_c0_g1	12	16	24	0.649076	1
TRINITY_DN17821_c0_g1	8	12	24	0.823812	1
TRINITY_DN17823_c0_g1	12	12	24	0.948535	1
TRINITY_DN17823_c0_g2	0	12	24	0.384451	1
TRINITY_DN17823_c1_g1	12	4	24	0.049131	0.427088
TRINITY_DN17824_c2_g1	20	12	24	0.0333909	0.347306
TRINITY_DN17825_c0_g1	0	12	24	0.999996	1
TRINITY_DN17825_c0_g2	0	20	24	0.282575	1
TRINITY_DN17825_c1_g2	4	4	24	0.991383	1
TRINITY_DN17826_c0_g1	16	12	24	0.281289	1
TRINITY_DN17826_c0_g2	0	16	24	0.158359	0.777714
TRINITY_DN17826_c1_g1	12	8	24	0.877471	1
TRINITY_DN178270_c0_g1	12	20	24	0.917987	1
TRINITY_DN178284_c0_g1	20	8	24	0.0928346	0.594722
TRINITY_DN1782_c0_g1	4	16	24	0.0281137	0.323882
TRINITY_DN17830_c0_g1	16	12	24	0.0320552	0.341452
TRINITY_DN17831_c0_g1	20	16	24	0.833473	1
TRINITY_DN17831_c1_g1	0	20	24	0.968848	1
TRINITY_DN17833_c0_g1	4	16	24	0.823812	1
TRINITY_DN17834_c0_g2	8	20	24	0.869295	1
TRINITY_DN17836_c0_g1	20	12	24	0.217748	0.905429
TRINITY_DN178394_c1_g1	12	4	24	0.999967	1
TRINITY_DN17839_c0_g3	16	8	24	0.671458	1
TRINITY_DN17839_c2_g2	12	4	24	1	1
TRINITY_DN1783_c0_g2	0	4	24	0.0805234	0.554167
TRINITY_DN17840_c0_g1	12	12	24	0.138402	0.721166
TRINITY_DN17842_c0_g1	4	8	24	0.610363	1
TRINITY_DN17844_c0_g1	20	16	24	0.869295	1
TRINITY_DN17845_c0_g1	8	12	24	0.110286	0.647787
TRINITY_DN17846_c0_g1	12	8	24	0.313588	1
TRINITY_DN17847_c2_g1	16	4	24	0.879832	1
TRINITY_DN17848_c0_g1	16	4	24	0.899271	1
TRINITY_DN17849_c0_g1	12	12	24	6.23632e-05	0.00934259
TRINITY_DN17849_c1_g1	8	8	24	0.871673	1
TRINITY_DN1784_c0_g1	12	4	24	0.76821	1
TRINITY_DN17851_c0_g1	16	16	24	0.237538	0.933426
TRINITY_DN17852_c0_g1	12	8	24	0.0427538	0.397127
TRINITY_DN178539_c0_g1	20	12	24	0.999992	1
TRINITY_DN178546_c0_g2	0	20	24	0.883777	1
TRINITY_DN178553_c4_g1	8	8	24	0.950858	1
TRINITY_DN178565_c1_g1	4	16	24	0.765766	1
TRINITY_DN17856_c0_g1	20	4	24	0.886686	1
TRINITY_DN178571_c0_g1	16	20	24	0.99999	1
TRINITY_DN17857_c0_g1	20	8	24	0.991935	1
TRINITY_DN178580_c0_g1	20	20	24	0.767381	1
TRINITY_DN17859_c0_g1	8	4	24	0.913093	1
TRINITY_DN1785_c0_g1	16	8	24	0.0319085	0.341452
TRINITY_DN17860_c0_g2	12	20	24	0.762369	1
TRINITY_DN17860_c0_g3	0	8	24	0.116939	0.670102
TRINITY_DN178628_c0_g2	0	20	24	0.627971	1
TRINITY_DN17862_c0_g1	20	12	24	0.536168	1
TRINITY_DN17862_c0_g2	16	8	24	0.84228	1
TRINITY_DN17863_c2_g1	16	8	24	0.999649	1
TRINITY_DN17864_c0_g1	4	4	24	0.869295	1
TRINITY_DN17865_c0_g1	20	20	24	0.07557	0.534676
TRINITY_DN178661_c0_g1	8	16	24	0.0725826	0.523166
TRINITY_DN17866_c0_g1	12	4	24	0.611807	1
TRINITY_DN17868_c0_g1	0	16	24	0.711605	1
TRINITY_DN17869_c0_g1	8	8	24	0.0755263	0.534676
TRINITY_DN1786_c0_g2	8	8	24	0.999046	1
TRINITY_DN17870_c0_g1	4	8	24	0.00642967	0.146221
TRINITY_DN17870_c2_g1	4	12	24	0.00915729	0.178744
TRINITY_DN17873_c0_g2	4	12	24	0.945896	1
TRINITY_DN178745_c1_g1	12	8	24	0.811388	1
TRINITY_DN178772_c0_g1	4	12	24	0.653524	1
TRINITY_DN17878_c0_g1	20	4	24	0.425106	1
TRINITY_DN1787_c0_g1	20	16	24	0.00546741	0.133572
TRINITY_DN178808_c0_g1	8	8	24	0.00205329	0.0761127
TRINITY_DN17881_c0_g1	4	12	24	0.155759	0.776002
TRINITY_DN17881_c4_g1	12	4	24	0.101373	0.619944
TRINITY_DN178842_c0_g1	0	8	24	0.877471	1
TRINITY_DN178855_c0_g1	16	8	24	0.169076	0.790414
TRINITY_DN17885_c2_g1	4	8	24	0.758892	1
TRINITY_DN178861_c0_g1	4	4	24	0.999831	1
TRINITY_DN178880_c0_g1	4	4	24	0.189328	0.839242
TRINITY_DN178898_c0_g2	0	12	24	0.999995	1
TRINITY_DN1788_c0_g2	20	12	24	1	1
TRINITY_DN178915_c0_g1	0	16	24	1	1
TRINITY_DN17891_c0_g1	20	12	24	0.394276	1
TRINITY_DN17892_c0_g1	12	12	24	0.0778032	0.543415
TRINITY_DN17893_c1_g1	8	16	24	0.222803	0.911561
TRINITY_DN17894_c0_g1	20	12	24	0.995874	1
TRINITY_DN178955_c0_g1	4	20	24	0.883777	1
TRINITY_DN178987_c0_g1	8	4	24	0.999308	1
TRINITY_DN178991_c0_g1	8	20	24	0.886686	1
TRINITY_DN1789_c0_g1	0	16	24	0.67782	1
TRINITY_DN1789_c1_g1	0	12	24	0.756826	1
TRINITY_DN1789_c2_g1	4	16	24	0.0247388	0.29756
TRINITY_DN178_c0_g1	8	12	24	0.115524	0.663636
TRINITY_DN178_c0_g2	0	16	24	0.0560535	0.459139
TRINITY_DN178_c0_g4	12	16	24	0.649076	1
TRINITY_DN178_c14_g1	4	12	24	0.86383	1
TRINITY_DN178_c1_g1	16	12	24	0.080916	0.554167
TRINITY_DN178_c1_g2	12	16	24	0.644872	1
TRINITY_DN178_c3_g1	4	12	24	0.728137	1
TRINITY_DN178_c9_g1	20	4	24	0.929086	1
TRINITY_DN17901_c0_g1	8	20	24	0.980136	1
TRINITY_DN179025_c0_g1	0	16	24	0.983033	1
TRINITY_DN17903_c0_g1	20	20	24	0.611807	1
TRINITY_DN179060_c0_g1	16	4	24	0.869295	1
TRINITY_DN179066_c0_g1	4	16	24	0.2531	0.958392
TRINITY_DN17906_c0_g2	8	4	24	0.999995	1
TRINITY_DN179099_c0_g1	16	8	24	0.883777	1
TRINITY_DN1790_c0_g2	0	16	24	0.849717	1
TRINITY_DN179107_c0_g1	4	8	24	0.00205329	0.0761127
TRINITY_DN179115_c0_g1	4	12	24	1	1
TRINITY_DN179120_c0_g2	4	16	24	0.608068	1
TRINITY_DN179120_c1_g1	20	16	24	0.999999	1
TRINITY_DN179121_c0_g3	20	4	24	0.0123966	0.216879
TRINITY_DN179137_c0_g1	4	8	24	0.920927	1
TRINITY_DN17914_c0_g1	12	12	24	0.122186	0.679895
TRINITY_DN179153_c0_g1	20	8	24	0.974474	1
TRINITY_DN1791_c0_g1	4	12	24	0.0296181	0.32935
TRINITY_DN1791_c1_g1	8	12	24	8.75072e-06	0.00242164
TRINITY_DN1791_c2_g1	20	16	24	0.767148	1
TRINITY_DN1791_c2_g2	20	20	24	0.85963	1
TRINITY_DN1791_c3_g1	0	12	24	0.844152	1
TRINITY_DN1791_c4_g1	12	8	24	0.869853	1
TRINITY_DN179200_c0_g2	8	8	24	0.289152	1
TRINITY_DN179200_c0_g3	4	8	24	0.625087	1
TRINITY_DN17920_c0_g1	0	12	24	0.806789	1
TRINITY_DN179210_c0_g1	0	12	24	0.0221242	0.280111
TRINITY_DN179210_c0_g2	20	16	24	0.86949	1
TRINITY_DN17921_c0_g1	8	16	24	0.916919	1
TRINITY_DN179229_c0_g1	0	4	24	0.84228	1
TRINITY_DN17922_c0_g1	16	12	24	0.85963	1
TRINITY_DN17923_c0_g2	16	8	24	0.450489	1
TRINITY_DN179262_c0_g1	0	8	24	0.0052396	0.132251
TRINITY_DN17926_c0_g2	8	8	24	0.86383	1
TRINITY_DN17928_c0_g1	20	12	24	0.0212392	0.275951
TRINITY_DN179297_c1_g1	8	8	24	0.351189	1
TRINITY_DN17929_c0_g1	12	8	24	0.458462	1
TRINITY_DN1792_c0_g1	12	16	24	0.877471	1
TRINITY_DN1792_c0_g2	4	12	24	0.454161	1
TRINITY_DN1792_c2_g1	8	12	24	0.000567804	0.0383145
TRINITY_DN17930_c2_g5	4	12	24	0.0968286	0.606567
TRINITY_DN179319_c0_g1	20	12	24	0.997657	1
TRINITY_DN17936_c0_g1	8	20	24	0.00564778	0.135866
TRINITY_DN17937_c0_g1	4	12	24	0.991935	1
TRINITY_DN17938_c0_g1	16	4	24	0.899192	1
TRINITY_DN1793_c0_g1	4	12	24	0.629036	1
TRINITY_DN179412_c0_g1	12	16	24	0.817284	1
TRINITY_DN17941_c0_g2	0	4	24	0.806241	1
TRINITY_DN17941_c0_g4	20	12	24	0.0347265	0.354522
TRINITY_DN17941_c1_g1	20	8	24	0.999856	1
TRINITY_DN17942_c0_g2	16	12	24	0.999999	1
TRINITY_DN179435_c1_g1	4	12	24	0.414417	1
TRINITY_DN17943_c1_g1	4	12	24	0.431866	1
TRINITY_DN17943_c1_g2	0	4	24	0.844152	1
TRINITY_DN17943_c1_g3	16	16	24	0.354987	1
TRINITY_DN17947_c0_g2	20	12	24	0.611807	1
TRINITY_DN1794_c0_g1	4	8	24	0.161782	0.782549
TRINITY_DN1794_c1_g1	0	20	24	0.215422	0.900078
TRINITY_DN179507_c0_g1	4	16	24	0.2531	0.958392
TRINITY_DN17950_c0_g1	16	8	24	1	1
TRINITY_DN17951_c0_g1	8	4	24	0.744059	1
TRINITY_DN179540_c0_g1	16	4	24	0.92554	1
TRINITY_DN179541_c0_g1	20	20	24	0.85963	1
TRINITY_DN179544_c0_g1	4	16	24	0.744596	1
TRINITY_DN179567_c0_g2	0	8	24	0.122818	0.680919
TRINITY_DN17956_c0_g1	8	12	24	0.191026	0.843648
TRINITY_DN17958_c0_g1	16	4	24	0.790672	1
TRINITY_DN1795_c0_g1	8	16	24	0.877471	1
TRINITY_DN1795_c1_g1	8	12	24	0.762369	1
TRINITY_DN1795_c2_g1	0	8	24	0.869295	1
TRINITY_DN179636_c0_g1	0	20	24	0.77599	1
TRINITY_DN179637_c0_g1	16	12	24	0.776551	1
TRINITY_DN17963_c0_g1	8	12	24	0.130914	0.702402
TRINITY_DN17964_c0_g1	4	16	24	0.711605	1
TRINITY_DN179652_c0_g1	0	20	24	0.880152	1
TRINITY_DN17965_c0_g1	16	12	24	0.00699493	0.155601
TRINITY_DN17966_c0_g2	4	8	24	0.859829	1
TRINITY_DN179674_c0_g1	4	16	24	0.0283631	0.323882
TRINITY_DN179680_c0_g1	20	8	24	0.869295	1
TRINITY_DN17969_c0_g1	12	8	24	0.928712	1
TRINITY_DN1796_c0_g1	20	4	24	0.896687	1
TRINITY_DN1796_c0_g2	16	8	24	0.923763	1
TRINITY_DN1796_c0_g3	0	16	24	0.868069	1
TRINITY_DN1796_c0_g4	16	16	24	0.00997187	0.187064
TRINITY_DN179786_c0_g1	16	4	24	0.658465	1
TRINITY_DN17978_c0_g1	16	16	24	0.044464	0.405728
TRINITY_DN179792_c0_g1	4	8	24	0.0889839	0.583837
TRINITY_DN179792_c1_g2	20	12	24	0.00182038	0.0748558
TRINITY_DN179793_c0_g1	4	12	24	0.921852	1
TRINITY_DN1797_c0_g1	4	12	24	0.0980449	0.611742
TRINITY_DN17980_c0_g1	20	4	24	0.326656	1
TRINITY_DN17983_c0_g2	0	16	24	0.388276	1
TRINITY_DN17983_c1_g1	0	8	24	0.995261	1
TRINITY_DN17983_c2_g1	20	8	24	0.758892	1
TRINITY_DN17985_c0_g1	4	12	24	0.229231	0.916491
TRINITY_DN17987_c0_g1	20	16	24	0.0609277	0.476184
TRINITY_DN179896_c0_g1	4	8	24	0.907907	1
TRINITY_DN1798_c0_g1	4	20	24	0.304879	1
TRINITY_DN179908_c0_g1	4	8	24	0.91508	1
TRINITY_DN17990_c0_g1	20	8	24	0.110286	0.647787
TRINITY_DN17991_c0_g1	12	12	24	1	1
TRINITY_DN17991_c0_g2	0	8	24	0.999861	1
TRINITY_DN179930_c0_g1	20	16	24	0.999911	1
TRINITY_DN17993_c0_g2	4	12	24	0.0138038	0.220775
TRINITY_DN17994_c0_g1	20	16	24	0.877918	1
TRINITY_DN17996_c0_g1	20	8	24	0.842181	1
TRINITY_DN17998_c0_g1	16	16	24	0.99999	1
TRINITY_DN179991_c0_g1	16	20	24	0.884627	1
TRINITY_DN17999_c0_g1	12	12	24	0.0592362	0.471455
TRINITY_DN1799_c0_g1	8	16	24	0.871482	1
TRINITY_DN179_c0_g1	20	8	24	0.877471	1
TRINITY_DN17_c0_g1	12	8	24	0.882647	1
TRINITY_DN17_c0_g2	0	8	24	0.796654	1
TRINITY_DN17_c0_g3	12	4	24	0.691164	1
TRINITY_DN17_c0_g4	12	20	24	0.802606	1
TRINITY_DN17_c11_g1	16	8	24	0.0267179	0.315277
TRINITY_DN17_c14_g3	0	12	24	0.123775	0.681348
TRINITY_DN17_c15_g1	20	4	24	0.124248	0.682151
TRINITY_DN17_c17_g1	16	16	24	0.537747	1
TRINITY_DN17_c1_g1	0	12	24	0.295707	1
TRINITY_DN17_c27_g1	16	20	24	0.920038	1
TRINITY_DN17_c28_g1	0	16	24	0.0050118	0.131829
TRINITY_DN17_c36_g1	4	4	24	0.0256523	0.306572
TRINITY_DN17_c37_g1	0	8	24	0.104842	0.631296
TRINITY_DN17_c3_g2	8	16	24	0.254505	0.959751
TRINITY_DN17_c4_g1	8	8	24	0.854882	1
TRINITY_DN17_c5_g1	20	8	24	0.879583	1
TRINITY_DN17_c6_g1	8	12	24	0.297954	1
TRINITY_DN17_c8_g1	8	16	24	0.903309	1
TRINITY_DN18001_c0_g1	4	4	24	0.350049	1
TRINITY_DN18002_c0_g1	16	12	24	0.853558	1
TRINITY_DN18003_c0_g1	16	20	24	0.268159	0.988837
TRINITY_DN18003_c2_g1	16	8	24	0.73946	1
TRINITY_DN18003_c3_g1	4	16	24	0.817284	1
TRINITY_DN18003_c3_g3	4	16	24	0.917987	1
TRINITY_DN18004_c0_g2	12	12	24	0.650479	1
TRINITY_DN18005_c0_g1	20	4	24	0.0523655	0.440503
TRINITY_DN18005_c0_g3	16	4	24	0.776114	1
TRINITY_DN18005_c0_g4	16	12	24	0.504062	1
TRINITY_DN18005_c1_g1	20	12	24	0.886686	1
TRINITY_DN18008_c0_g1	12	12	24	0.00642967	0.146221
TRINITY_DN18009_c0_g1	20	20	24	0.767148	1
TRINITY_DN18009_c1_g1	20	16	24	0.711605	1
TRINITY_DN18009_c2_g1	12	12	24	0.0474985	0.421597
TRINITY_DN18009_c2_g2	12	12	24	0.534138	1
TRINITY_DN1800_c0_g1	20	12	24	0.0360621	0.362523
TRINITY_DN1800_c1_g1	16	8	24	0.178679	0.812838
TRINITY_DN1800_c2_g2	8	16	24	0.907907	1
TRINITY_DN1800_c3_g1	4	12	24	0.77599	1
TRINITY_DN1800_c3_g2	16	12	24	0.804253	1
TRINITY_DN18010_c0_g1	0	8	24	0.0128998	0.218693
TRINITY_DN18010_c0_g2	16	12	24	0.0943674	0.602091
TRINITY_DN180115_c0_g1	0	16	24	0.999982	1
TRINITY_DN18012_c0_g1	0	8	24	0.988976	1
TRINITY_DN180142_c0_g1	16	20	24	0.297954	1
TRINITY_DN180142_c0_g6	4	4	24	0.77288	1
TRINITY_DN18014_c3_g1	12	4	24	0.993527	1
TRINITY_DN18015_c0_g1	20	4	24	0.999463	1
TRINITY_DN18016_c0_g1	4	4	24	0.998818	1
TRINITY_DN180184_c0_g1	4	16	24	0.980136	1
TRINITY_DN18018_c3_g1	20	8	24	0.999997	1
TRINITY_DN18018_c3_g2	8	8	24	0.384451	1
TRINITY_DN18019_c0_g1	20	12	24	0.394276	1
TRINITY_DN1801_c0_g3	8	8	24	0.812796	1
TRINITY_DN1801_c0_g4	16	16	24	0.00268614	0.092399
TRINITY_DN1801_c13_g1	12	12	24	0.459581	1
TRINITY_DN1801_c2_g1	12	20	24	0.426927	1
TRINITY_DN1801_c3_g1	12	20	24	0.989111	1
TRINITY_DN1801_c5_g1	8	20	24	0.979068	1
TRINITY_DN18020_c0_g1	0	12	24	0.000172432	0.0164981
TRINITY_DN18020_c0_g2	8	8	24	0.819736	1
TRINITY_DN180218_c1_g1	0	12	24	0.914252	1
TRINITY_DN18023_c0_g1	4	8	24	0.900997	1
TRINITY_DN180244_c0_g1	12	8	24	0.999946	1
TRINITY_DN18024_c0_g1	8	20	24	0.993238	1
TRINITY_DN180262_c0_g1	0	16	24	0.00812314	0.173932
TRINITY_DN18026_c1_g1	16	12	24	0.999046	1
TRINITY_DN180278_c0_g1	12	20	24	0.946383	1
TRINITY_DN1802_c0_g1	20	12	24	0.859829	1
TRINITY_DN1802_c2_g1	20	16	24	0.15911	0.780063
TRINITY_DN1802_c3_g1	0	8	24	0.814246	1
TRINITY_DN1802_c4_g2	16	4	24	0.999308	1
TRINITY_DN1802_c4_g3	20	20	24	0.060913	0.476184
TRINITY_DN1802_c5_g1	8	12	24	0.871795	1
TRINITY_DN1802_c6_g1	4	4	24	0.828034	1
TRINITY_DN180301_c0_g1	20	12	24	0.326605	1
TRINITY_DN18032_c0_g1	12	12	24	0.167325	0.789134
TRINITY_DN18032_c0_g2	16	8	24	1	1
TRINITY_DN180336_c0_g1	0	12	24	0.611807	1
TRINITY_DN18034_c0_g1	20	4	24	0.744059	1
TRINITY_DN18035_c0_g3	20	12	24	0.997657	1
TRINITY_DN18036_c0_g1	0	20	24	0.828034	1
TRINITY_DN18036_c1_g1	16	16	24	0.84228	1
TRINITY_DN1803_c0_g2	0	12	24	0.322799	1
TRINITY_DN1803_c1_g1	20	8	24	0.666012	1
TRINITY_DN180421_c0_g1	20	8	24	0.0330903	0.347306
TRINITY_DN18045_c1_g1	12	20	24	0.870811	1
TRINITY_DN180463_c0_g1	16	12	24	0.999985	1
TRINITY_DN18046_c0_g2	20	12	24	0.0360621	0.362523
TRINITY_DN180481_c0_g1	20	4	24	0.0338176	0.35062
TRINITY_DN18049_c0_g1	20	8	24	0.03602	0.362523
TRINITY_DN1804_c0_g1	12	12	24	4.33679e-05	0.00704982
TRINITY_DN1804_c0_g2	12	12	24	0.856587	1
TRINITY_DN180502_c0_g1	8	20	24	0.288023	1
TRINITY_DN18050_c0_g1	8	20	24	0.999754	1
TRINITY_DN18050_c0_g2	8	20	24	0.121647	0.679851
TRINITY_DN18050_c0_g3	8	12	24	0.830396	1
TRINITY_DN18052_c0_g1	12	4	24	0.991383	1
TRINITY_DN18053_c0_g1	8	12	24	0.823812	1
TRINITY_DN18055_c0_g1	4	4	24	0.571777	1
TRINITY_DN180571_c0_g2	16	12	24	0.804734	1
TRINITY_DN18057_c0_g1	12	12	24	0.0132287	0.219672
TRINITY_DN18058_c0_g1	20	8	24	0.950858	1
TRINITY_DN180595_c0_g1	16	8	24	1	1
TRINITY_DN1805_c0_g1	20	12	24	0.229231	0.916491
TRINITY_DN1805_c1_g1	4	16	24	0.576157	1
TRINITY_DN1805_c2_g1	4	20	24	0.0679415	0.510114
TRINITY_DN1805_c3_g1	12	4	24	0.847554	1
TRINITY_DN18060_c0_g1	20	16	24	0.921852	1
TRINITY_DN18060_c0_g2	20	8	24	0.999973	1
TRINITY_DN180619_c0_g1	16	8	24	0.64256	1
TRINITY_DN18061_c0_g1	0	20	24	0.793069	1
TRINITY_DN18068_c0_g1	12	20	24	0.625087	1
TRINITY_DN18068_c0_g3	8	20	24	0.761246	1
TRINITY_DN180696_c0_g1	4	12	24	0.999992	1
TRINITY_DN1806_c0_g1	16	16	24	0.923763	1
TRINITY_DN1806_c1_g1	4	12	24	0.000172432	0.0164981
TRINITY_DN1806_c3_g1	20	20	24	0.913093	1
TRINITY_DN180728_c0_g1	20	4	24	0.146995	0.747229
TRINITY_DN18073_c0_g1	16	12	24	0.592188	1
TRINITY_DN18074_c0_g1	8	8	24	1	1
TRINITY_DN180762_c0_g1	20	16	24	0.0495944	0.427088
TRINITY_DN180771_c0_g1	20	12	24	0.080916	0.554167
TRINITY_DN18079_c0_g1	4	16	24	0.889506	1
TRINITY_DN1807_c0_g1	20	8	24	0.019289	0.266196
TRINITY_DN18082_c0_g1	4	4	24	0.885414	1
TRINITY_DN180839_c0_g1	0	16	24	0.596852	1
TRINITY_DN18083_c0_g1	16	8	24	0.576157	1
TRINITY_DN18085_c0_g1	20	4	24	0.168482	0.789134
TRINITY_DN180860_c0_g1	4	12	24	0.999998	1
TRINITY_DN180865_c0_g1	20	12	24	0.999973	1
TRINITY_DN18087_c0_g1	0	8	24	0.96756	1
TRINITY_DN1808_c0_g2	8	16	24	0.0918626	0.594722
TRINITY_DN18091_c0_g1	4	12	24	0.330705	1
TRINITY_DN18091_c3_g1	8	8	24	0.790448	1
TRINITY_DN18092_c0_g3	20	12	24	0.241942	0.941446
TRINITY_DN180931_c2_g1	16	16	24	0.72611	1
TRINITY_DN18093_c0_g2	0	4	24	0.728137	1
TRINITY_DN18094_c1_g1	20	16	24	0.999772	1
TRINITY_DN18094_c3_g1	8	20	24	0.288023	1
TRINITY_DN180959_c0_g1	20	12	24	1	1
TRINITY_DN18095_c1_g1	8	16	24	0.939823	1
TRINITY_DN180969_c0_g1	8	8	24	0.965703	1
TRINITY_DN18097_c0_g1	8	4	24	0.768901	1
TRINITY_DN180982_c0_g1	16	20	24	0.368455	1
TRINITY_DN180991_c1_g1	4	8	24	7.75702e-07	0.000554456
TRINITY_DN180_c0_g1	16	20	24	0.611807	1
TRINITY_DN180_c10_g1	4	4	24	0.731598	1
TRINITY_DN180_c12_g1	8	20	24	0.611807	1
TRINITY_DN180_c17_g1	16	4	24	0.869295	1
TRINITY_DN180_c1_g1	4	16	24	0.614162	1
TRINITY_DN180_c1_g3	8	20	24	0.806241	1
TRINITY_DN180_c2_g1	12	20	24	0.818678	1
TRINITY_DN180_c3_g3	20	16	24	0.116939	0.670102
TRINITY_DN180_c4_g1	20	20	24	0.486601	1
TRINITY_DN180_c7_g1	12	4	24	0.241273	0.941446
TRINITY_DN180_c8_g1	8	12	24	0.233877	0.925378
TRINITY_DN18102_c0_g1	4	16	24	0.000124726	0.0138409
TRINITY_DN181049_c0_g1	0	12	24	0.507497	1
TRINITY_DN18104_c0_g1	4	4	24	0.999949	1
TRINITY_DN181069_c0_g1	8	20	24	0.782868	1
TRINITY_DN18106_c0_g1	20	20	24	0.996903	1
TRINITY_DN1810_c0_g1	16	8	24	0.723774	1
TRINITY_DN1810_c2_g1	8	4	24	0.847554	1
TRINITY_DN18115_c0_g1	20	8	24	0.000228569	0.0201626
TRINITY_DN18116_c0_g1	0	12	24	0.999996	1
TRINITY_DN181171_c0_g1	20	8	24	0.157884	0.77648
TRINITY_DN181182_c0_g1	20	8	24	0.886987	1
TRINITY_DN18118_c0_g1	8	4	24	0.915358	1
TRINITY_DN181198_c0_g1	16	20	24	0.899271	1
TRINITY_DN18119_c0_g1	20	8	24	0.86383	1
TRINITY_DN1811_c0_g1	8	12	24	4.07024e-06	0.00135503
TRINITY_DN18121_c0_g1	0	8	24	0.869295	1
TRINITY_DN181227_c0_g1	12	16	24	0.155759	0.776002
TRINITY_DN181227_c0_g2	16	16	24	0.295707	1
TRINITY_DN18122_c0_g1	12	8	24	0.884627	1
TRINITY_DN181234_c1_g1	12	12	24	0.212713	0.89491
TRINITY_DN18123_c0_g1	20	12	24	0.89694	1
TRINITY_DN181241_c0_g1	0	16	24	0.999994	1
TRINITY_DN18125_c0_g1	0	4	24	0.999946	1
TRINITY_DN18126_c0_g3	20	16	24	0.120971	0.679039
TRINITY_DN18126_c1_g1	4	4	24	0.883777	1
TRINITY_DN18127_c0_g1	20	12	24	0.00406157	0.114188
TRINITY_DN18128_c0_g1	20	4	24	0.917987	1
TRINITY_DN181296_c0_g2	16	12	24	0.97437	1
TRINITY_DN18129_c0_g1	8	8	24	0.00847632	0.174647
TRINITY_DN1812_c0_g1	0	12	24	0.0778032	0.543415
TRINITY_DN18130_c0_g1	16	16	24	0.122186	0.679895
TRINITY_DN18132_c0_g1	16	20	24	0.833473	1
TRINITY_DN18132_c0_g2	12	20	24	0.885171	1
TRINITY_DN18132_c0_g3	4	8	24	0.999997	1
TRINITY_DN181358_c0_g1	12	20	24	0.92554	1
TRINITY_DN18135_c0_g1	4	12	24	0.999115	1
TRINITY_DN18137_c0_g2	12	20	24	0.999999	1
TRINITY_DN18137_c0_g3	12	4	24	0.986354	1
TRINITY_DN1813_c0_g1	4	12	24	0.999425	1
TRINITY_DN1813_c1_g2	4	16	24	0.84228	1
TRINITY_DN1813_c23_g1	20	16	24	0.930278	1
TRINITY_DN1813_c2_g1	4	12	24	0.00165708	0.0707755
TRINITY_DN1813_c3_g1	20	4	24	0.658465	1
TRINITY_DN18143_c0_g2	16	12	24	0.999994	1
TRINITY_DN18144_c0_g1	12	8	24	0.285257	1
TRINITY_DN181479_c0_g1	20	12	24	0.802606	1
TRINITY_DN181484_c0_g1	16	4	24	0.811388	1
TRINITY_DN18148_c0_g1	12	8	24	0.133276	0.707734
TRINITY_DN18149_c0_g1	20	16	24	0.859829	1
TRINITY_DN18150_c0_g2	20	16	24	0.89917	1
TRINITY_DN181513_c0_g2	12	12	24	1	1
TRINITY_DN18151_c0_g1	8	4	24	0.142016	0.731451
TRINITY_DN18156_c0_g1	0	20	24	0.875543	1
TRINITY_DN18156_c0_g2	8	8	24	0.237538	0.933426
TRINITY_DN18156_c0_g3	4	16	24	0.138633	0.721596
TRINITY_DN181583_c0_g1	20	16	24	0.999997	1
TRINITY_DN181587_c1_g1	16	20	24	0.959213	1
TRINITY_DN1815_c0_g1	4	8	24	0.552718	1
TRINITY_DN18162_c2_g1	4	8	24	0.625104	1
TRINITY_DN18163_c0_g1	4	8	24	0.224337	0.915218
TRINITY_DN18165_c0_g1	20	4	24	0.767381	1
TRINITY_DN181671_c0_g2	0	8	24	0.786335	1
TRINITY_DN181671_c0_g3	8	4	24	0.157796	0.77648
TRINITY_DN181683_c0_g1	16	8	24	0.99999	1
TRINITY_DN1816_c0_g1	20	4	24	0.881188	1
TRINITY_DN1816_c0_g2	16	16	24	0.283166	1
TRINITY_DN1816_c2_g1	12	12	24	0.898273	1
TRINITY_DN181709_c0_g1	4	4	24	0.886845	1
TRINITY_DN181710_c0_g2	16	16	24	0.88065	1
TRINITY_DN181710_c0_g3	4	8	24	0.633905	1
TRINITY_DN18171_c0_g1	8	12	24	0.98026	1
TRINITY_DN181720_c0_g1	0	12	24	0.886686	1
TRINITY_DN18173_c0_g2	4	16	24	0.844152	1
TRINITY_DN181741_c0_g1	20	4	24	0.466745	1
TRINITY_DN18174_c0_g1	16	20	24	0.814246	1
TRINITY_DN18175_c0_g1	12	12	24	0.0135907	0.220775
TRINITY_DN18176_c0_g1	4	20	24	0.996903	1
TRINITY_DN1817_c0_g1	8	20	24	0.915358	1
TRINITY_DN18181_c0_g1	0	8	24	0.999995	1
TRINITY_DN181820_c0_g1	8	4	24	0.258507	0.966666
TRINITY_DN181836_c0_g2	8	20	24	0.299301	1
TRINITY_DN18184_c0_g2	20	4	24	0.999856	1
TRINITY_DN18184_c1_g1	16	8	24	0.804253	1
TRINITY_DN181865_c0_g1	20	16	24	0.995261	1
TRINITY_DN18186_c0_g1	4	8	24	0.830396	1
TRINITY_DN181873_c0_g1	20	16	24	0.22973	0.917503
TRINITY_DN18187_c0_g1	0	20	24	0.611807	1
TRINITY_DN18187_c0_g3	20	16	24	0.796654	1
TRINITY_DN181886_c0_g1	4	8	24	0.756826	1
TRINITY_DN18188_c0_g2	20	12	24	0.853225	1
TRINITY_DN18188_c0_g3	4	8	24	0.388276	1
TRINITY_DN1818_c0_g2	8	12	24	0.0149542	0.228122
TRINITY_DN18190_c0_g1	16	12	24	0.999996	1
TRINITY_DN181919_c0_g1	12	4	24	0.993527	1
TRINITY_DN18191_c0_g2	4	4	24	0.834711	1
TRINITY_DN181928_c0_g1	0	20	24	0.881188	1
TRINITY_DN181936_c0_g1	4	16	24	0.765766	1
TRINITY_DN18193_c0_g1	4	12	24	0.392376	1
TRINITY_DN181946_c0_g1	0	16	24	0.0158328	0.235482
TRINITY_DN181949_c0_g1	20	12	24	0.83664	1
TRINITY_DN18196_c0_g1	8	12	24	0.0212392	0.275951
TRINITY_DN18196_c0_g2	16	12	24	0.877471	1
TRINITY_DN181973_c0_g1	20	16	24	0.458462	1
TRINITY_DN18198_c0_g1	12	12	24	0.0360621	0.362523
TRINITY_DN181999_c0_g1	4	8	24	0.837144	1
TRINITY_DN18199_c0_g1	12	12	24	0.830396	1
TRINITY_DN1819_c0_g1	12	20	24	0.723088	1
TRINITY_DN1819_c1_g1	8	12	24	0.0132287	0.219672
TRINITY_DN181_c0_g1	0	16	24	0.0184853	0.262406
TRINITY_DN182018_c1_g1	20	8	24	0.980136	1
TRINITY_DN182018_c2_g1	16	20	24	0.989111	1
TRINITY_DN18201_c0_g1	20	8	24	0.313985	1
TRINITY_DN182027_c0_g1	8	12	24	0.745069	1
TRINITY_DN182027_c0_g2	16	20	24	0.703866	1
TRINITY_DN18202_c0_g1	20	12	24	0.809863	1
TRINITY_DN18202_c0_g2	20	12	24	0.104575	0.631296
TRINITY_DN182040_c1_g1	8	8	24	1	1
TRINITY_DN182058_c0_g1	16	20	24	0.882647	1
TRINITY_DN182064_c0_g3	12	8	24	0.595909	1
TRINITY_DN18206_c0_g1	16	8	24	0.442174	1
TRINITY_DN182072_c0_g1	0	12	24	0.137539	0.719134
TRINITY_DN182074_c0_g1	12	8	24	0.959817	1
TRINITY_DN18207_c1_g1	20	4	24	0.202851	0.864877
TRINITY_DN182086_c0_g1	4	16	24	0.918086	1
TRINITY_DN182091_c0_g1	0	8	24	0.877471	1
TRINITY_DN1820_c0_g1	8	16	24	0.0418102	0.396524
TRINITY_DN18211_c0_g1	0	20	24	0.671458	1
TRINITY_DN18211_c1_g1	8	4	24	0.823812	1
TRINITY_DN182123_c0_g1	12	20	24	0.77599	1
TRINITY_DN18212_c0_g1	20	12	24	0.431866	1
TRINITY_DN18214_c0_g1	12	12	24	0.999997	1
TRINITY_DN182150_c0_g1	0	20	24	0.0805234	0.554167
TRINITY_DN182191_c0_g1	0	12	24	0.661276	1
TRINITY_DN18219_c0_g3	16	16	24	0.77599	1
TRINITY_DN1821_c0_g1	12	12	24	0.697338	1
TRINITY_DN18220_c0_g1	12	12	24	0.274048	1
TRINITY_DN182211_c0_g1	20	8	24	0.132689	0.705464
TRINITY_DN182214_c0_g1	16	16	24	1	1
TRINITY_DN182216_c0_g1	12	8	24	0.91508	1
TRINITY_DN18222_c0_g1	16	4	24	0.060913	0.476184
TRINITY_DN182243_c0_g1	8	8	24	0.999968	1
TRINITY_DN18224_c0_g1	8	8	24	0.0134373	0.220601
TRINITY_DN18224_c0_g2	12	8	24	1	1
TRINITY_DN182252_c0_g2	8	8	24	0.261827	0.971608
TRINITY_DN18225_c0_g1	8	12	24	0.0135907	0.220775
TRINITY_DN182284_c0_g1	4	16	24	0.0140134	0.222734
TRINITY_DN1822_c0_g1	16	8	24	0.292818	1
TRINITY_DN18230_c0_g1	0	16	24	0.869073	1
TRINITY_DN182310_c0_g1	4	20	24	0.936609	1
TRINITY_DN182315_c0_g1	20	12	24	0.999917	1
TRINITY_DN18233_c0_g1	16	12	24	0.906812	1
TRINITY_DN182349_c0_g1	16	16	24	0.388276	1
TRINITY_DN182349_c0_g3	16	16	24	0.85963	1
TRINITY_DN182360_c0_g1	12	8	24	0.00546741	0.133572
TRINITY_DN182360_c1_g1	8	4	24	0.966492	1
TRINITY_DN182374_c0_g1	16	8	24	0.254505	0.959751
TRINITY_DN18237_c0_g1	4	4	24	0.790448	1
TRINITY_DN18239_c0_g1	12	12	24	0.945896	1
TRINITY_DN1823_c0_g1	16	12	24	0.429766	1
TRINITY_DN1823_c1_g2	4	8	24	0.923763	1
TRINITY_DN1823_c2_g1	16	12	24	0.00547972	0.133572
TRINITY_DN1823_c2_g2	20	8	24	0.375063	1
TRINITY_DN182413_c0_g1	0	12	24	1	1
TRINITY_DN182414_c0_g1	12	20	24	0.773737	1
TRINITY_DN182415_c0_g2	4	16	24	1	1
TRINITY_DN182417_c0_g1	4	12	24	0.0494776	0.427088
TRINITY_DN182426_c0_g1	12	12	24	0.248295	0.954476
TRINITY_DN182427_c0_g1	16	16	24	0.142167	0.731451
TRINITY_DN182431_c0_g1	12	12	24	0.999996	1
TRINITY_DN182432_c0_g1	0	8	24	1	1
TRINITY_DN18243_c0_g1	0	20	24	0.0427807	0.397127
TRINITY_DN18245_c0_g1	12	8	24	0.0992513	0.61247
TRINITY_DN18246_c1_g1	20	4	24	0.906812	1
TRINITY_DN182475_c0_g1	16	16	24	0.886845	1
TRINITY_DN18247_c0_g1	12	12	24	0.859829	1
TRINITY_DN18248_c0_g1	8	20	24	0.745277	1
TRINITY_DN18248_c0_g3	0	16	24	0.999994	1
TRINITY_DN18249_c0_g1	20	12	24	0.0333909	0.347306
TRINITY_DN1824_c0_g2	4	16	24	0.0527138	0.442056
TRINITY_DN1824_c10_g1	0	12	24	0.895278	1
TRINITY_DN1824_c13_g1	4	12	24	0.394276	1
TRINITY_DN1824_c14_g1	8	12	24	0.999917	1
TRINITY_DN1824_c19_g1	20	4	24	0.991383	1
TRINITY_DN1824_c1_g1	16	12	24	5.73239e-07	0.000434808
TRINITY_DN1824_c2_g2	0	8	24	0.181252	0.817733
TRINITY_DN1824_c2_g4	12	20	24	0.86383	1
TRINITY_DN1824_c9_g1	8	12	24	0.0149542	0.228122
TRINITY_DN182521_c0_g1	8	12	24	1	1
TRINITY_DN182524_c0_g1	20	16	24	0.357357	1
TRINITY_DN182524_c1_g1	4	16	24	0.99829	1
TRINITY_DN182524_c2_g1	0	8	24	0.348583	1
TRINITY_DN182525_c0_g1	4	12	24	1	1
TRINITY_DN182545_c0_g1	4	12	24	0.507497	1
TRINITY_DN18254_c0_g1	0	12	24	0.206308	0.875391
TRINITY_DN182563_c0_g2	12	12	24	1	1
TRINITY_DN18256_c0_g1	8	16	24	0.820944	1
TRINITY_DN182571_c0_g1	20	12	24	0.999998	1
TRINITY_DN182575_c0_g1	4	16	24	0.999994	1
TRINITY_DN18257_c0_g1	12	12	24	0.0292453	0.328988
TRINITY_DN18258_c0_g2	0	8	24	0.926508	1
TRINITY_DN18258_c1_g1	16	16	24	0.884627	1
TRINITY_DN182595_c0_g2	0	8	24	0.985146	1
TRINITY_DN1825_c0_g1	8	8	24	0.161832	0.782549
TRINITY_DN182643_c0_g1	0	8	24	0.0169088	0.245917
TRINITY_DN182645_c0_g1	12	4	24	0.625087	1
TRINITY_DN18264_c1_g1	16	8	24	0.63174	1
TRINITY_DN18264_c1_g2	0	16	24	0.999463	1
TRINITY_DN182652_c0_g1	0	12	24	0.988976	1
TRINITY_DN18265_c0_g1	16	16	24	0.0114462	0.206974
TRINITY_DN18265_c1_g1	20	16	24	0.761246	1
TRINITY_DN18266_c0_g1	4	16	24	1	1
TRINITY_DN18267_c0_g1	8	16	24	0.117822	0.671136
TRINITY_DN182687_c0_g1	20	4	24	0.382883	1
TRINITY_DN18269_c0_g2	16	8	24	0.123211	0.680919
TRINITY_DN18269_c0_g3	4	16	24	0.950858	1
TRINITY_DN18269_c2_g1	4	16	24	0.996578	1
TRINITY_DN1826_c0_g1	20	8	24	0.190816	0.843648
TRINITY_DN1826_c5_g1	12	16	24	0.869073	1
TRINITY_DN1826_c7_g1	16	16	24	0.391083	1
TRINITY_DN18271_c0_g1	0	8	24	0.00331417	0.101493
TRINITY_DN18275_c0_g1	4	20	24	0.782073	1
TRINITY_DN182763_c0_g1	12	8	24	0.988381	1
TRINITY_DN182774_c0_g1	20	4	24	0.995261	1
TRINITY_DN18277_c0_g1	8	20	24	0.848222	1
TRINITY_DN18277_c0_g2	20	16	24	0.303519	1
TRINITY_DN1827_c0_g1	16	4	24	0.382883	1
TRINITY_DN182808_c0_g2	4	20	24	0.995945	1
TRINITY_DN182820_c0_g1	20	20	24	0.899192	1
TRINITY_DN182823_c0_g1	16	20	24	0.409395	1
TRINITY_DN18283_c0_g1	12	12	24	0.899271	1
TRINITY_DN182861_c0_g1	8	4	24	0.37873	1
TRINITY_DN182888_c0_g3	0	4	24	0.776114	1
TRINITY_DN1828_c0_g1	12	16	24	0.47234	1
TRINITY_DN1828_c0_g2	12	12	24	0.988381	1
TRINITY_DN182917_c0_g1	0	12	24	0.999861	1
TRINITY_DN182917_c0_g2	16	4	24	0.998245	1
TRINITY_DN182946_c0_g1	12	8	24	0.950858	1
TRINITY_DN182948_c0_g1	0	8	24	0.996578	1
TRINITY_DN18294_c0_g1	16	20	24	0.869295	1
TRINITY_DN18295_c0_g1	4	8	24	0.0495944	0.427088
TRINITY_DN18295_c0_g2	20	12	24	3.7163e-06	0.00131411
TRINITY_DN18295_c1_g1	16	8	24	0.068239	0.510114
TRINITY_DN182961_c0_g1	20	8	24	0.996578	1
TRINITY_DN182964_c0_g1	12	4	24	0.983033	1
TRINITY_DN182965_c0_g1	0	4	24	0.844152	1
TRINITY_DN18296_c0_g2	8	4	24	0.53281	1
TRINITY_DN182982_c0_g1	0	20	24	0.12655	0.691507
TRINITY_DN182982_c0_g3	0	16	24	0.141551	0.73138
TRINITY_DN182988_c0_g1	4	20	24	0.745069	1
TRINITY_DN18299_c0_g1	16	4	24	0.999754	1
TRINITY_DN18299_c1_g1	8	12	24	1	1
TRINITY_DN1829_c0_g1	0	12	24	0.0141816	0.224015
TRINITY_DN1829_c1_g1	16	8	24	0.07557	0.534676
TRINITY_DN1829_c2_g1	8	12	24	0.896002	1
TRINITY_DN182_c0_g1	0	12	24	0.830396	1
TRINITY_DN182_c0_g2	20	16	24	0.0342721	0.353747
TRINITY_DN182_c1_g2	20	8	24	0.72611	1
TRINITY_DN182_c2_g1	16	12	24	0.871482	1
TRINITY_DN182_c3_g1	8	12	24	0.651805	1
TRINITY_DN182_c4_g1	12	12	24	0.954258	1
TRINITY_DN18300_c0_g1	20	12	24	0.875543	1
TRINITY_DN183019_c0_g1	20	20	24	0.881188	1
TRINITY_DN18302_c0_g1	16	16	24	0.812887	1
TRINITY_DN18302_c1_g1	12	12	24	0.886845	1
TRINITY_DN18302_c2_g1	16	4	24	0.856587	1
TRINITY_DN18304_c0_g1	0	8	24	0.107711	0.640639
TRINITY_DN18304_c1_g1	16	16	24	0.187725	0.834648
TRINITY_DN18307_c0_g2	20	12	24	0.991935	1
TRINITY_DN18307_c0_g3	0	16	24	0.998021	1
TRINITY_DN18307_c1_g2	4	16	24	0.923763	1
TRINITY_DN18309_c0_g1	12	4	24	0.64256	1
TRINITY_DN18309_c0_g3	8	8	24	0.0052396	0.132251
TRINITY_DN1830_c0_g1	8	20	24	0.246747	0.951835
TRINITY_DN18311_c0_g1	4	4	24	0.119182	0.673458
TRINITY_DN18314_c0_g1	16	16	24	0.0271813	0.318964
TRINITY_DN18314_c0_g2	0	12	24	0.022232	0.280672
TRINITY_DN18315_c0_g1	8	16	24	0.0230528	0.284965
TRINITY_DN18317_c0_g1	8	8	24	0.325344	1
TRINITY_DN183180_c0_g1	8	4	24	0.826595	1
TRINITY_DN183183_c0_g1	12	12	24	0.997118	1
TRINITY_DN1831_c0_g1	8	8	24	0.658465	1
TRINITY_DN1831_c1_g1	4	4	24	0.848222	1
TRINITY_DN1831_c3_g1	0	16	24	0.997563	1
TRINITY_DN183215_c0_g1	16	12	24	0.999504	1
TRINITY_DN18321_c0_g1	8	8	24	0.0101771	0.18878
TRINITY_DN18322_c0_g1	4	12	24	0.158909	0.779628
TRINITY_DN183233_c0_g1	16	8	24	0.999992	1
TRINITY_DN18324_c0_g1	8	8	24	0.898273	1
TRINITY_DN183256_c0_g1	12	8	24	0.916653	1
TRINITY_DN18325_c0_g1	20	16	24	0.99999	1
TRINITY_DN18325_c1_g1	16	16	24	0.123211	0.680919
TRINITY_DN18326_c0_g1	0	12	24	0.827746	1
TRINITY_DN18326_c2_g1	12	20	24	0.909556	1
TRINITY_DN18326_c3_g1	20	16	24	0.895278	1
TRINITY_DN18326_c4_g1	4	4	24	0.0114049	0.206841
TRINITY_DN183271_c0_g1	16	8	24	0.796654	1
TRINITY_DN18328_c0_g1	16	8	24	0.844639	1
TRINITY_DN1832_c0_g2	16	8	24	0.226917	0.916259
TRINITY_DN1832_c2_g1	16	16	24	0.86949	1
TRINITY_DN1832_c3_g1	0	12	24	0.999996	1
TRINITY_DN1832_c8_g1	20	8	24	0.0111303	0.202238
TRINITY_DN18330_c0_g1	4	20	24	0.999504	1
TRINITY_DN18332_c0_g1	0	20	24	0.000649259	0.039845
TRINITY_DN183332_c0_g1	0	16	24	0.923763	1
TRINITY_DN183337_c0_g1	0	4	24	0.94925	1
TRINITY_DN18333_c1_g1	0	20	24	0.984718	1
TRINITY_DN18333_c1_g2	0	16	24	0.988381	1
TRINITY_DN183341_c0_g1	16	8	24	0.877471	1
TRINITY_DN183347_c0_g1	16	4	24	0.988381	1
TRINITY_DN183349_c0_g1	20	16	24	0.0160276	0.236569
TRINITY_DN18334_c0_g1	12	4	24	0.0755263	0.534676
TRINITY_DN18334_c2_g1	12	4	24	0.819736	1
TRINITY_DN18334_c3_g1	12	16	24	0.132689	0.705464
TRINITY_DN18335_c0_g1	4	16	24	0.181249	0.817733
TRINITY_DN183379_c0_g1	0	4	24	0.793069	1
TRINITY_DN183379_c0_g2	12	20	24	0.491329	1
TRINITY_DN18337_c0_g1	20	4	24	0.817284	1
TRINITY_DN18339_c0_g1	12	12	24	1	1
TRINITY_DN1833_c0_g1	12	16	24	0.00546741	0.133572
TRINITY_DN183404_c0_g1	8	12	24	0.0347265	0.354522
TRINITY_DN18340_c0_g1	12	20	24	0.175805	0.804764
TRINITY_DN183410_c0_g1	16	12	24	0.88718	1
TRINITY_DN18341_c0_g1	8	8	24	0.868069	1
TRINITY_DN18342_c0_g1	4	8	24	0.200523	0.864733
TRINITY_DN18342_c0_g2	4	12	24	0.130827	0.702402
TRINITY_DN18342_c0_g4	8	16	24	0.834711	1
TRINITY_DN18343_c0_g1	16	8	24	0.72611	1
TRINITY_DN18345_c0_g1	20	20	24	0.931337	1
TRINITY_DN183467_c0_g1	4	8	24	0.974474	1
TRINITY_DN18346_c0_g1	20	16	24	0.0088295	0.176326
TRINITY_DN18347_c0_g1	8	8	24	1	1
TRINITY_DN18348_c0_g1	20	16	24	0.313725	1
TRINITY_DN18349_c0_g2	4	4	24	0.76821	1
TRINITY_DN1834_c0_g1	4	12	24	0.849253	1
TRINITY_DN1834_c1_g1	12	4	24	0.999885	1
TRINITY_DN183501_c0_g1	20	4	24	0.874573	1
TRINITY_DN183503_c0_g1	20	12	24	0.89694	1
TRINITY_DN183505_c0_g1	12	4	24	0.999987	1
TRINITY_DN183512_c0_g2	12	16	24	0.472755	1
TRINITY_DN18352_c0_g1	20	16	24	0.844152	1
TRINITY_DN18354_c0_g1	20	16	24	0.999946	1
TRINITY_DN183556_c0_g1	16	16	24	0.999946	1
TRINITY_DN18355_c0_g1	0	20	24	0.849253	1
TRINITY_DN18358_c0_g1	0	12	24	0.15114	0.759371
TRINITY_DN18358_c0_g2	4	8	24	0.0208964	0.274357
TRINITY_DN1835_c0_g1	0	16	24	0.806789	1
TRINITY_DN18360_c0_g1	16	20	24	0.809858	1
TRINITY_DN18360_c0_g3	20	12	24	0.221221	0.909431
TRINITY_DN18361_c0_g1	16	8	24	0.930199	1
TRINITY_DN18362_c0_g1	12	12	24	0.661276	1
TRINITY_DN183645_c0_g1	4	4	24	0.152536	0.763701
TRINITY_DN183645_c0_g3	0	8	24	0.907638	1
TRINITY_DN183646_c0_g1	0	4	24	0.869295	1
TRINITY_DN183648_c1_g1	4	12	24	0.999115	1
TRINITY_DN18364_c0_g1	20	8	24	0.56389	1
TRINITY_DN18365_c0_g1	12	20	24	0.954951	1
TRINITY_DN18365_c1_g1	20	4	24	0.258507	0.966666
TRINITY_DN18366_c0_g1	4	16	24	0.974474	1
TRINITY_DN1836_c0_g1	0	20	24	0.363069	1
TRINITY_DN1836_c0_g3	4	16	24	0.846358	1
TRINITY_DN1836_c2_g1	4	20	24	0.999504	1
TRINITY_DN18370_c0_g1	8	4	24	0.828034	1
TRINITY_DN183710_c0_g1	16	4	24	0.996903	1
TRINITY_DN18371_c0_g1	8	12	24	0.07204	0.523081
TRINITY_DN18372_c0_g1	16	12	24	0.776114	1
TRINITY_DN18372_c0_g2	16	8	24	0.00847632	0.174647
TRINITY_DN18372_c0_g3	16	16	24	0.809863	1
TRINITY_DN18372_c1_g1	12	16	24	0.846358	1
TRINITY_DN18373_c0_g1	12	12	24	3.7163e-06	0.00131411
TRINITY_DN18373_c1_g2	20	12	24	0.959213	1
TRINITY_DN18373_c4_g1	20	12	24	0.671458	1
TRINITY_DN183740_c0_g1	12	8	24	0.99829	1
TRINITY_DN18374_c0_g1	16	16	24	0.0609277	0.476184
TRINITY_DN18375_c5_g1	12	8	24	0.999952	1
TRINITY_DN18376_c0_g1	0	20	24	0.0462032	0.414796
TRINITY_DN183774_c0_g2	8	20	24	0.881653	1
TRINITY_DN183779_c0_g1	8	12	24	0.999973	1
TRINITY_DN18377_c0_g1	4	8	24	0.0345792	0.354522
TRINITY_DN18377_c0_g2	16	16	24	0.508636	1
TRINITY_DN18377_c0_g3	8	4	24	0.79086	1
TRINITY_DN18377_c1_g1	0	8	24	0.467278	1
TRINITY_DN183800_c0_g1	8	20	24	0.910671	1
TRINITY_DN183809_c0_g1	12	20	24	0.999995	1
TRINITY_DN18380_c0_g1	16	12	24	0.435473	1
TRINITY_DN183819_c0_g1	4	8	24	0.869295	1
TRINITY_DN18381_c0_g1	20	12	24	0.830203	1
TRINITY_DN18381_c0_g2	20	12	24	0.375927	1
TRINITY_DN18381_c0_g4	20	8	24	0.0134373	0.220601
TRINITY_DN18381_c0_g6	16	12	24	0.0373978	0.371058
TRINITY_DN18381_c0_g7	16	4	24	0.711605	1
TRINITY_DN18382_c0_g1	0	8	24	0.51214	1
TRINITY_DN18383_c0_g1	12	8	24	0.799215	1
TRINITY_DN183866_c0_g1	8	16	24	0.97437	1
TRINITY_DN18386_c0_g1	16	16	24	0.0187425	0.264281
TRINITY_DN18386_c0_g2	16	20	24	0.838787	1
TRINITY_DN183871_c0_g1	16	8	24	0.232965	0.925378
TRINITY_DN18387_c0_g1	8	20	24	0.731598	1
TRINITY_DN183896_c0_g1	20	8	24	0.441129	1
TRINITY_DN18389_c0_g1	4	4	24	0.761246	1
TRINITY_DN18389_c1_g1	20	20	24	0.882647	1
TRINITY_DN18389_c1_g3	16	20	24	0.896002	1
TRINITY_DN1838_c0_g1	20	12	24	0.162672	0.782549
TRINITY_DN183909_c0_g1	12	8	24	0.000249348	0.021188
TRINITY_DN18391_c0_g1	8	16	24	0.560163	1
TRINITY_DN18391_c0_g2	0	8	24	0.260453	0.971608
TRINITY_DN18392_c0_g1	16	12	24	0.690695	1
TRINITY_DN183949_c0_g1	20	20	24	0.0166019	0.242614
TRINITY_DN18395_c0_g1	12	8	24	0.331832	1
TRINITY_DN18396_c0_g3	4	20	24	0.91508	1
TRINITY_DN183980_c0_g1	0	12	24	0.856587	1
TRINITY_DN18398_c1_g1	4	20	24	0.295707	1
TRINITY_DN18399_c0_g1	16	12	24	0.459581	1
TRINITY_DN1839_c0_g1	0	20	24	0.143306	0.734589
TRINITY_DN183_c0_g1	12	20	24	0.731598	1
TRINITY_DN183_c0_g2	0	12	24	0.470436	1
TRINITY_DN183_c10_g1	8	8	24	0.666012	1
TRINITY_DN183_c11_g1	0	16	24	0.241594	0.941446
TRINITY_DN183_c12_g1	0	16	24	0.019289	0.266196
TRINITY_DN183_c17_g1	12	20	24	0.0165452	0.242514
TRINITY_DN183_c1_g1	0	20	24	0.043867	0.404276
TRINITY_DN183_c1_g2	12	8	24	0.885414	1
TRINITY_DN183_c2_g1	20	4	24	0.350049	1
TRINITY_DN183_c3_g1	8	4	24	0.712699	1
TRINITY_DN183_c6_g1	4	12	24	0.233877	0.925378
TRINITY_DN183_c7_g1	20	16	24	0.569169	1
TRINITY_DN183_c8_g1	8	20	24	0.783855	1
TRINITY_DN183_c9_g1	4	12	24	0.812887	1
TRINITY_DN18400_c0_g1	8	8	24	0.799215	1
TRINITY_DN18400_c0_g2	16	20	24	0.209426	0.887769
TRINITY_DN18400_c0_g3	16	16	24	0.99999	1
TRINITY_DN18400_c1_g2	20	16	24	0.888047	1
TRINITY_DN18400_c4_g1	0	8	24	0.269983	0.995185
TRINITY_DN18400_c6_g1	4	8	24	0.195212	0.85077
TRINITY_DN18400_c7_g1	16	16	24	0.0330067	0.347306
TRINITY_DN18401_c0_g2	4	16	24	0.999998	1
TRINITY_DN18401_c0_g4	20	16	24	0.348583	1
TRINITY_DN18401_c0_g5	8	4	24	0.999504	1
TRINITY_DN18401_c1_g2	0	20	24	0.784228	1
TRINITY_DN184027_c0_g1	12	8	24	0.856587	1
TRINITY_DN184038_c1_g1	20	12	24	0.645864	1
TRINITY_DN18404_c0_g1	8	4	24	0.962435	1
TRINITY_DN18405_c0_g2	16	20	24	0.502623	1
TRINITY_DN18405_c0_g4	0	16	24	0.569169	1
TRINITY_DN18406_c0_g1	8	4	24	0.913093	1
TRINITY_DN18407_c0_g1	4	12	24	0.0852906	0.569609
TRINITY_DN184080_c0_g2	0	4	24	0.872798	1
TRINITY_DN18408_c0_g1	16	12	24	0.999998	1
TRINITY_DN184092_c0_g1	16	8	24	0.996578	1
TRINITY_DN18410_c0_g1	16	16	24	0.323912	1
TRINITY_DN18414_c0_g1	8	4	24	0.929086	1
TRINITY_DN18414_c0_g2	16	16	24	0.921242	1
TRINITY_DN18414_c0_g3	16	16	24	0.824125	1
TRINITY_DN184157_c0_g1	4	20	24	0.99474	1
TRINITY_DN18415_c0_g1	12	4	24	0.409395	1
TRINITY_DN18415_c0_g3	20	16	24	0.826595	1
TRINITY_DN18416_c0_g2	12	16	24	0.886686	1
TRINITY_DN18416_c0_g3	12	8	24	0.190816	0.843648
TRINITY_DN18416_c1_g1	20	12	24	0.884627	1
TRINITY_DN184173_c1_g1	12	12	24	0.995874	1
TRINITY_DN184183_c0_g1	20	12	24	0.955617	1
TRINITY_DN18418_c0_g1	4	20	24	0.814246	1
TRINITY_DN18419_c0_g1	20	20	24	0.889506	1
TRINITY_DN1841_c0_g1	12	4	24	0.944579	1
TRINITY_DN184208_c0_g2	12	16	24	0.00421396	0.115728
TRINITY_DN18420_c0_g1	4	12	24	0.877168	1
TRINITY_DN184222_c0_g1	20	20	24	0.920038	1
TRINITY_DN18423_c0_g1	8	4	24	0.464892	1
TRINITY_DN18424_c0_g1	8	12	24	0.988976	1
TRINITY_DN18425_c0_g1	4	12	24	0.0568667	0.461514
TRINITY_DN18427_c0_g1	4	20	24	0.995261	1
TRINITY_DN18427_c1_g3	16	12	24	0.999992	1
TRINITY_DN184285_c0_g1	8	8	24	0.94925	1
TRINITY_DN18429_c0_g2	20	20	24	0.627971	1
TRINITY_DN1842_c0_g1	4	12	24	0.0285205	0.324039
TRINITY_DN1842_c0_g2	12	8	24	0.458462	1
TRINITY_DN1842_c0_g3	20	16	24	0.435473	1
TRINITY_DN1842_c1_g1	20	8	24	0.541043	1
TRINITY_DN1842_c6_g1	8	12	24	0.853225	1
TRINITY_DN1842_c7_g1	8	12	24	0.000675957	0.0408643
TRINITY_DN184313_c0_g2	12	4	24	0.848222	1
TRINITY_DN18431_c0_g1	0	20	24	0.809858	1
TRINITY_DN18432_c2_g1	4	4	24	0.812887	1
TRINITY_DN18432_c3_g1	12	12	24	0.218063	0.905429
TRINITY_DN184335_c2_g1	20	12	24	0.445606	1
TRINITY_DN184342_c0_g1	20	16	24	0.955617	1
TRINITY_DN184342_c1_g1	8	20	24	0.995261	1
TRINITY_DN18434_c0_g1	0	12	24	0.689769	1
TRINITY_DN18435_c0_g1	0	12	24	0.888047	1
TRINITY_DN18436_c0_g1	0	20	24	0.409395	1
TRINITY_DN18437_c0_g1	16	16	24	0.458462	1
TRINITY_DN18438_c0_g1	16	8	24	0.805206	1
TRINITY_DN18438_c1_g1	4	4	24	0.998699	1
TRINITY_DN18439_c0_g1	12	4	24	0.357357	1
TRINITY_DN1843_c0_g1	20	12	24	0.898273	1
TRINITY_DN18440_c0_g2	0	16	24	0.953498	1
TRINITY_DN18440_c0_g3	0	16	24	0.15531	0.775116
TRINITY_DN18440_c0_g4	0	16	24	0.467278	1
TRINITY_DN18442_c0_g1	8	20	24	0.515897	1
TRINITY_DN18444_c0_g2	0	20	24	0.91417	1
TRINITY_DN18444_c0_g4	8	16	24	0.999999	1
TRINITY_DN18445_c0_g1	20	16	24	0.98788	1
TRINITY_DN18445_c0_g2	4	8	24	0.885171	1
TRINITY_DN18445_c2_g1	16	12	24	0.145243	0.740265
TRINITY_DN18446_c0_g1	12	12	24	0.89917	1
TRINITY_DN18447_c0_g2	20	16	24	0.819736	1
TRINITY_DN18447_c1_g2	4	20	24	0.639233	1
TRINITY_DN18448_c0_g1	8	4	24	0.784228	1
TRINITY_DN18448_c1_g1	16	4	24	0.0456216	0.413316
TRINITY_DN18449_c0_g1	12	12	24	0.966492	1
TRINITY_DN1844_c0_g1	4	8	24	0.246022	0.951153
TRINITY_DN1844_c1_g1	0	4	24	0.756826	1
TRINITY_DN1844_c3_g1	16	16	24	0.104662	0.631296
TRINITY_DN18450_c0_g1	8	8	24	0.998818	1
TRINITY_DN184521_c0_g1	0	4	24	0.343066	1
TRINITY_DN184528_c0_g1	8	16	24	0.00953586	0.181761
TRINITY_DN18453_c0_g1	8	20	24	0.614162	1
TRINITY_DN18453_c1_g1	8	20	24	0.915678	1
TRINITY_DN18455_c0_g2	16	12	24	0.00115102	0.0555566
TRINITY_DN18456_c0_g1	20	12	24	0.988976	1
TRINITY_DN18456_c2_g1	4	12	24	0.0280267	0.323882
TRINITY_DN18456_c3_g1	16	8	24	0.997657	1
TRINITY_DN18459_c0_g1	4	20	24	0.828034	1
TRINITY_DN18459_c1_g1	0	16	24	0.999992	1
TRINITY_DN18459_c3_g1	16	16	24	0.844639	1
TRINITY_DN1845_c0_g1	12	20	24	0.00122536	0.0564223
TRINITY_DN184609_c0_g1	0	20	24	0.266485	0.98513
TRINITY_DN18460_c0_g1	0	8	24	0.191051	0.843648
TRINITY_DN18463_c0_g1	0	8	24	0.765766	1
TRINITY_DN18463_c0_g2	20	4	24	0.999997	1
TRINITY_DN18465_c0_g2	4	4	24	0.782868	1
TRINITY_DN18465_c2_g1	20	12	24	0.995261	1
TRINITY_DN184677_c0_g1	8	8	24	0.290751	1
TRINITY_DN184677_c0_g2	12	12	24	0.15114	0.759371
TRINITY_DN18467_c0_g1	20	20	24	0.611807	1
TRINITY_DN184681_c0_g1	20	12	24	0.172297	0.801955
TRINITY_DN184687_c0_g1	16	16	24	0.907907	1
TRINITY_DN18469_c0_g1	4	16	24	0.804253	1
TRINITY_DN1846_c0_g1	0	4	24	0.869295	1
TRINITY_DN1846_c1_g1	20	12	24	0.784228	1
TRINITY_DN184709_c0_g1	0	12	24	0.12655	0.691507
TRINITY_DN184729_c0_g1	12	4	24	0.889787	1
TRINITY_DN18472_c0_g1	20	4	24	0.299861	1
TRINITY_DN18473_c0_g1	20	8	24	0.806789	1
TRINITY_DN18474_c0_g1	16	16	24	0.558447	1
TRINITY_DN184761_c0_g1	0	12	24	0.111398	0.650545
TRINITY_DN184769_c1_g1	0	16	24	0.93763	1
TRINITY_DN18476_c0_g1	12	12	24	0.00319979	0.10086
TRINITY_DN18477_c0_g1	12	20	24	0.883777	1
TRINITY_DN18477_c1_g1	20	8	24	0.502623	1
TRINITY_DN18477_c2_g2	0	16	24	0.384451	1
TRINITY_DN18478_c0_g1	8	20	24	0.409395	1
TRINITY_DN1847_c0_g1	4	4	24	0.869853	1
TRINITY_DN1847_c0_g2	20	12	24	0.12655	0.691507
TRINITY_DN1847_c0_g3	12	16	24	0.467278	1
TRINITY_DN1847_c1_g1	20	12	24	0.233877	0.925378
TRINITY_DN1847_c2_g1	8	4	24	0.754142	1
TRINITY_DN1847_c4_g1	4	20	24	0.355772	1
TRINITY_DN184807_c0_g1	8	12	24	1	1
TRINITY_DN18480_c0_g1	20	12	24	0.908809	1
TRINITY_DN18482_c0_g1	20	4	24	0.202851	0.864877
TRINITY_DN18482_c0_g2	20	8	24	0.299861	1
TRINITY_DN18483_c0_g2	20	8	24	0.285257	1
TRINITY_DN18484_c0_g1	4	8	24	0.000768713	0.0424583
TRINITY_DN18488_c0_g2	20	12	24	0.331832	1
TRINITY_DN18488_c0_g4	16	12	24	0.536168	1
TRINITY_DN1848_c0_g1	0	12	24	0.834042	1
TRINITY_DN184925_c0_g1	8	8	24	0.651805	1
TRINITY_DN184939_c0_g1	12	8	24	0.425106	1
TRINITY_DN18495_c1_g1	0	12	24	0.998664	1
TRINITY_DN184976_c1_g1	8	12	24	0.999772	1
TRINITY_DN18497_c0_g1	16	4	24	0.999946	1
TRINITY_DN1849_c0_g1	16	4	24	0.812887	1
TRINITY_DN184_c0_g1	0	20	24	0.84964	1
TRINITY_DN185039_c0_g1	20	20	24	0.991272	1
TRINITY_DN185067_c0_g1	4	16	24	0.187725	0.834648
TRINITY_DN185075_c0_g1	16	12	24	0.209683	0.887929
TRINITY_DN1850_c0_g1	20	12	24	0.168482	0.789134
TRINITY_DN1850_c0_g3	16	16	24	0.869295	1
TRINITY_DN18511_c0_g1	12	8	24	0.290751	1
TRINITY_DN18511_c1_g1	4	12	24	0.229231	0.916491
TRINITY_DN185129_c0_g1	0	12	24	3.96857e-05	0.00704982
TRINITY_DN18514_c0_g1	20	4	24	2.51044e-05	0.00514852
TRINITY_DN18518_c1_g2	12	8	24	0.886987	1
TRINITY_DN18518_c3_g1	8	8	24	0.999982	1
TRINITY_DN18518_c4_g1	4	16	24	0.244372	0.946356
TRINITY_DN1851_c0_g1	12	12	24	0.258227	0.966666
TRINITY_DN18521_c0_g2	16	4	24	0.946383	1
TRINITY_DN18523_c0_g1	8	20	24	0.614162	1
TRINITY_DN18523_c0_g2	8	20	24	0.00284761	0.0961168
TRINITY_DN18523_c0_g3	16	4	24	0.0484423	0.425852
TRINITY_DN18523_c0_g4	0	4	24	0.809858	1
TRINITY_DN18524_c0_g1	20	12	24	0.991272	1
TRINITY_DN18526_c2_g1	4	12	24	0.00780407	0.171714
TRINITY_DN185288_c0_g1	8	12	24	0.0052514	0.132251
TRINITY_DN18528_c0_g4	0	8	24	0.908809	1
TRINITY_DN1852_c0_g1	16	12	24	0.551063	1
TRINITY_DN1852_c0_g2	0	20	24	0.552718	1
TRINITY_DN185306_c0_g2	0	20	24	0.571777	1
TRINITY_DN18530_c0_g1	8	8	24	0.999196	1
TRINITY_DN18530_c1_g1	4	8	24	0.0953454	0.603337
TRINITY_DN185325_c0_g1	20	4	24	0.844152	1
TRINITY_DN18534_c0_g1	4	12	24	0.76821	1
TRINITY_DN18535_c0_g1	4	4	24	0.913093	1
TRINITY_DN185368_c0_g1	4	16	24	0.453188	1
TRINITY_DN185395_c0_g1	16	12	24	0.445606	1
TRINITY_DN185395_c0_g2	20	8	24	0.636517	1
TRINITY_DN1853_c0_g1	16	16	24	0.843602	1
TRINITY_DN18542_c0_g1	8	4	24	0.812887	1
TRINITY_DN18545_c0_g1	12	4	24	0.999649	1
TRINITY_DN185461_c0_g1	0	4	24	0.0542554	0.450706
TRINITY_DN18546_c0_g1	8	16	24	0.0315592	0.341452
TRINITY_DN18547_c0_g2	16	8	24	0.504062	1
TRINITY_DN18547_c0_g4	16	16	24	0.313985	1
TRINITY_DN185483_c0_g1	8	4	24	0.326656	1
TRINITY_DN18549_c0_g1	0	12	24	3.89327e-06	0.00131411
TRINITY_DN18549_c0_g2	4	12	24	0.109095	0.642344
TRINITY_DN1854_c0_g1	0	20	24	0.258507	0.966666
TRINITY_DN18554_c0_g1	16	12	24	0.0841526	0.566907
TRINITY_DN18556_c3_g1	8	8	24	0.77209	1
TRINITY_DN185570_c0_g2	4	16	24	0.830203	1
TRINITY_DN18557_c0_g1	12	4	24	0.843602	1
TRINITY_DN1855_c0_g1	20	16	24	0.930278	1
TRINITY_DN185600_c0_g1	4	12	24	0.928712	1
TRINITY_DN185637_c0_g1	16	16	24	0.0123623	0.216879
TRINITY_DN18566_c0_g1	4	8	24	0.995261	1
TRINITY_DN18566_c0_g2	0	12	24	0.867147	1
TRINITY_DN18566_c2_g1	16	8	24	0.765766	1
TRINITY_DN18566_c6_g1	16	8	24	0.0402617	0.390117
TRINITY_DN18567_c1_g1	8	8	24	0.321482	1
TRINITY_DN18569_c0_g1	12	8	24	0.00812314	0.173932
TRINITY_DN1856_c0_g1	16	16	24	0.89917	1
TRINITY_DN1856_c0_g2	12	4	24	0.932464	1
TRINITY_DN1856_c1_g1	0	12	24	0.278091	1
TRINITY_DN1856_c1_g2	4	8	24	0.910671	1
TRINITY_DN1856_c2_g1	8	12	24	1	1
TRINITY_DN1856_c4_g1	20	16	24	0.384451	1
TRINITY_DN1856_c5_g1	8	16	24	1	1
TRINITY_DN1856_c7_g1	0	8	24	0.96756	1
TRINITY_DN18570_c0_g1	16	12	24	0.995874	1
TRINITY_DN18575_c0_g1	8	20	24	0.121647	0.679851
TRINITY_DN18576_c0_g1	8	16	24	0.375333	1
TRINITY_DN18577_c0_g1	8	12	24	0.119649	0.673458
TRINITY_DN18578_c0_g1	4	4	24	0.790672	1
TRINITY_DN1857_c0_g1	12	12	24	0.156953	0.77648
TRINITY_DN185843_c0_g1	16	16	24	0.999856	1
TRINITY_DN185843_c0_g2	4	12	24	0.0764104	0.538719
TRINITY_DN185843_c0_g3	8	12	24	0.899271	1
TRINITY_DN18584_c0_g1	12	8	24	0.489639	1
TRINITY_DN18584_c1_g1	16	12	24	0.889506	1
TRINITY_DN18584_c1_g2	0	16	24	0.082139	0.559468
TRINITY_DN185864_c0_g1	16	12	24	0.0132287	0.219672
TRINITY_DN18588_c0_g1	16	8	24	1	1
TRINITY_DN18589_c0_g1	12	20	24	0.502623	1
TRINITY_DN1858_c0_g1	8	4	24	0.913093	1
TRINITY_DN1858_c1_g1	16	8	24	0.91417	1
TRINITY_DN1858_c2_g1	4	16	24	0.25492	0.961016
TRINITY_DN1858_c3_g1	20	8	24	0.980136	1
TRINITY_DN1858_c3_g2	20	12	24	0.0096445	0.182899
TRINITY_DN1858_c3_g3	4	20	24	0.91508	1
TRINITY_DN1858_c4_g1	0	16	24	0.888047	1
TRINITY_DN18590_c0_g1	0	8	24	0.0561931	0.459703
TRINITY_DN185914_c0_g1	20	20	24	0.805976	1
TRINITY_DN185914_c1_g1	12	4	24	0.793069	1
TRINITY_DN18591_c0_g1	20	8	24	0.988381	1
TRINITY_DN18591_c0_g2	12	8	24	0.974115	1
TRINITY_DN18591_c1_g1	20	4	24	0.0906259	0.59007
TRINITY_DN18591_c1_g2	0	4	24	0.64256	1
TRINITY_DN18592_c1_g1	8	16	24	0.194198	0.84845
TRINITY_DN185940_c0_g2	20	16	24	0.558447	1
TRINITY_DN18595_c4_g1	16	4	24	0.782868	1
TRINITY_DN18598_c0_g1	8	20	24	0.551063	1
TRINITY_DN18599_c0_g1	12	8	24	0.849717	1
TRINITY_DN1859_c0_g1	12	20	24	0.912161	1
TRINITY_DN185_c0_g1	4	12	24	0.504062	1
TRINITY_DN185_c0_g2	12	12	24	0.0135907	0.220775
TRINITY_DN185_c1_g1	0	16	24	0.590017	1
TRINITY_DN185_c4_g2	20	12	24	1	1
TRINITY_DN18600_c0_g1	16	4	24	0.999968	1
TRINITY_DN18601_c0_g1	8	12	24	0.00988988	0.185741
TRINITY_DN18602_c0_g1	8	8	24	0.363396	1
TRINITY_DN186039_c0_g1	12	4	24	0.843602	1
TRINITY_DN186052_c0_g1	20	20	24	0.812887	1
TRINITY_DN186052_c0_g3	20	20	24	0.113538	0.657237
TRINITY_DN18605_c0_g1	20	16	24	0.000406791	0.0296433
TRINITY_DN18605_c0_g2	16	20	24	0.388954	1
TRINITY_DN18606_c0_g2	4	4	24	0.903785	1
TRINITY_DN18609_c0_g1	12	4	24	0.627971	1
TRINITY_DN1860_c0_g1	16	8	24	0.268084	0.988837
TRINITY_DN1860_c3_g1	16	16	24	0.908809	1
TRINITY_DN18611_c0_g1	20	12	24	0.248295	0.954476
TRINITY_DN18611_c1_g1	4	16	24	0.550406	1
TRINITY_DN18611_c2_g1	16	16	24	0.939823	1
TRINITY_DN18615_c0_g1	8	4	24	0.486601	1
TRINITY_DN186164_c0_g1	12	20	24	0.304879	1
TRINITY_DN186179_c0_g1	20	12	24	0.974115	1
TRINITY_DN1861_c0_g1	8	4	24	0.509011	1
TRINITY_DN1861_c1_g1	4	20	24	0.627971	1
TRINITY_DN1861_c2_g1	20	4	24	0.212093	0.893232
TRINITY_DN1861_c3_g1	20	4	24	0.711605	1
TRINITY_DN18620_c0_g1	8	4	24	0.848222	1
TRINITY_DN18622_c0_g1	16	16	24	0.767381	1
TRINITY_DN18623_c0_g1	8	16	24	0.91417	1
TRINITY_DN18625_c0_g3	0	16	24	0.959213	1
TRINITY_DN1862_c0_g1	20	12	24	0.849253	1
TRINITY_DN1862_c0_g2	20	12	24	0.394276	1
TRINITY_DN1862_c5_g1	20	12	24	0.435473	1
TRINITY_DN18632_c0_g1	20	12	24	0.826595	1
TRINITY_DN18632_c0_g2	0	12	24	0.445606	1
TRINITY_DN18633_c0_g1	0	4	24	0.757963	1
TRINITY_DN18635_c0_g1	8	8	24	0.141551	0.73138
TRINITY_DN18637_c0_g1	8	12	24	0.0132287	0.219672
TRINITY_DN186398_c0_g1	4	12	24	0.0929555	0.594722
TRINITY_DN18639_c0_g1	12	12	24	0.124945	0.684894
TRINITY_DN1863_c0_g1	20	4	24	0.63174	1
TRINITY_DN1863_c1_g1	16	16	24	0.508636	1
TRINITY_DN18640_c0_g1	16	4	24	0.117822	0.671136
TRINITY_DN18641_c0_g2	4	4	24	0.0205347	0.271147
TRINITY_DN18643_c0_g1	8	8	24	0.0128998	0.218693
TRINITY_DN18644_c0_g1	12	8	24	0.322658	1
TRINITY_DN18645_c0_g1	8	20	24	0.97437	1
TRINITY_DN18645_c0_g2	16	4	24	0.824125	1
TRINITY_DN18645_c0_g3	4	4	24	0.898273	1
TRINITY_DN18646_c0_g1	12	4	24	0.429766	1
TRINITY_DN18647_c0_g1	16	4	24	0.409395	1
TRINITY_DN18647_c0_g2	0	12	24	0.998021	1
TRINITY_DN186496_c0_g1	4	16	24	0.886845	1
TRINITY_DN18649_c0_g1	12	12	24	0.916653	1
TRINITY_DN1864_c0_g1	4	12	24	0.295707	1
TRINITY_DN1864_c0_g2	8	12	24	0.72611	1
TRINITY_DN1864_c1_g1	0	16	24	0.784228	1
TRINITY_DN18650_c0_g1	16	12	24	0.147727	0.748333
TRINITY_DN18652_c0_g3	16	8	24	0.194198	0.84845
TRINITY_DN18653_c0_g1	16	16	24	0.689769	1
TRINITY_DN18654_c0_g1	12	12	24	0.806789	1
TRINITY_DN18656_c0_g1	20	4	24	0.0280267	0.323882
TRINITY_DN1865_c0_g1	0	20	24	0.250849	0.955677
TRINITY_DN1865_c0_g2	16	8	24	0.00331417	0.101493
TRINITY_DN1865_c1_g1	4	8	24	0.809253	1
TRINITY_DN186603_c0_g1	20	8	24	0.596852	1
TRINITY_DN186603_c0_g2	16	16	24	0.445562	1
TRINITY_DN18660_c0_g2	4	4	24	0.849253	1
TRINITY_DN18661_c0_g1	12	4	24	0.0632558	0.487549
TRINITY_DN18664_c0_g1	0	4	24	0.912811	1
TRINITY_DN18665_c0_g1	4	16	24	0.576157	1
TRINITY_DN18665_c0_g2	8	16	24	0.838787	1
TRINITY_DN18666_c0_g1	8	8	24	0.247757	0.953462
TRINITY_DN18667_c0_g1	0	20	24	0.847554	1
TRINITY_DN18668_c0_g1	16	8	24	0.999997	1
TRINITY_DN18669_c1_g1	8	16	24	0.94925	1
TRINITY_DN18669_c1_g3	20	4	24	0.954951	1
TRINITY_DN1866_c0_g1	20	12	24	6.23632e-05	0.00934259
TRINITY_DN18670_c1_g1	12	12	24	1	1
TRINITY_DN186712_c0_g1	8	12	24	0.354987	1
TRINITY_DN18671_c0_g1	0	16	24	0.939823	1
TRINITY_DN186731_c0_g1	20	8	24	1.65334e-05	0.00393924
TRINITY_DN18673_c1_g1	20	20	24	0.157796	0.77648
TRINITY_DN18675_c0_g1	16	16	24	0.895823	1
TRINITY_DN18677_c0_g1	12	16	24	0.885171	1
TRINITY_DN18678_c0_g1	20	8	24	1	1
TRINITY_DN1867_c0_g1	20	16	24	0.697338	1
TRINITY_DN18680_c0_g1	16	20	24	0.486601	1
TRINITY_DN18681_c0_g2	8	12	24	0.817284	1
TRINITY_DN186827_c0_g1	20	20	24	0.903785	1
TRINITY_DN186848_c0_g1	4	12	24	0.671458	1
TRINITY_DN18684_c0_g1	12	8	24	0.882647	1
TRINITY_DN18685_c0_g1	16	4	24	0.761246	1
TRINITY_DN18685_c0_g2	16	8	24	0.723774	1
TRINITY_DN18685_c0_g3	0	16	24	0.950858	1
TRINITY_DN18687_c0_g3	4	8	24	0.790448	1
TRINITY_DN18688_c0_g1	16	12	24	0.811388	1
TRINITY_DN18688_c0_g2	8	4	24	0.908809	1
TRINITY_DN18689_c0_g2	16	12	24	0.486601	1
TRINITY_DN18689_c0_g4	0	8	24	0.313725	1
TRINITY_DN18689_c1_g1	8	4	24	0.913093	1
TRINITY_DN1868_c0_g1	4	12	24	0.103146	0.625552
TRINITY_DN18690_c3_g1	16	4	24	0.928712	1
TRINITY_DN186915_c0_g1	20	8	24	0.698153	1
TRINITY_DN18691_c0_g1	20	20	24	0.84667	1
TRINITY_DN18692_c1_g1	0	12	24	0.0616056	0.479555
TRINITY_DN18692_c1_g2	0	8	24	0.429766	1
TRINITY_DN18693_c0_g1	0	16	24	0.00214257	0.0771975
TRINITY_DN18695_c0_g3	20	20	24	0.831236	1
TRINITY_DN18696_c0_g1	8	4	24	0.811388	1
TRINITY_DN18696_c0_g2	20	4	24	0.229231	0.916491
TRINITY_DN18697_c1_g1	4	4	24	0.849253	1
TRINITY_DN186990_c0_g1	0	20	24	0.999973	1
TRINITY_DN18699_c0_g1	20	8	24	0.434537	1
TRINITY_DN1869_c0_g1	0	16	24	0.94925	1
TRINITY_DN1869_c0_g2	20	8	24	0.812796	1
TRINITY_DN1869_c0_g4	8	8	24	0.0118248	0.212396
TRINITY_DN186_c0_g1	12	8	24	0.218063	0.905429
TRINITY_DN186_c1_g1	8	12	24	0.145243	0.740265
TRINITY_DN186_c2_g1	20	8	24	0.193096	0.84845
TRINITY_DN186_c3_g1	16	4	24	0.831236	1
TRINITY_DN18700_c0_g1	16	8	24	0.744596	1
TRINITY_DN18701_c0_g1	8	8	24	0.869295	1
TRINITY_DN187044_c0_g1	0	16	24	0.431866	1
TRINITY_DN18706_c0_g1	8	16	24	0.0545474	0.451051
TRINITY_DN187076_c0_g1	8	16	24	0.486601	1
TRINITY_DN187082_c0_g1	20	20	24	0.999997	1
TRINITY_DN18708_c0_g1	12	8	24	0.458462	1
TRINITY_DN187091_c0_g1	4	16	24	0.392253	1
TRINITY_DN1870_c0_g1	20	12	24	0.651397	1
TRINITY_DN18710_c0_g2	20	20	24	0.571777	1
TRINITY_DN187119_c0_g1	20	12	24	0.581115	1
TRINITY_DN18712_c0_g1	16	16	24	0.907638	1
TRINITY_DN187130_c0_g1	12	16	24	0.834042	1
TRINITY_DN187136_c0_g3	20	8	24	0.744059	1
TRINITY_DN18714_c0_g1	20	12	24	0.916653	1
TRINITY_DN18714_c0_g3	12	20	24	0.999987	1
TRINITY_DN18714_c1_g1	8	20	24	0.998245	1
TRINITY_DN18715_c0_g2	0	8	24	0.428373	1
TRINITY_DN187176_c0_g1	20	20	24	0.97437	1
TRINITY_DN18718_c0_g1	12	8	24	0.458462	1
TRINITY_DN18718_c0_g2	12	16	24	0.019289	0.266196
TRINITY_DN187191_c0_g1	0	8	24	0.999982	1
TRINITY_DN18719_c0_g1	20	4	24	0.19609	0.852118
TRINITY_DN1871_c0_g1	16	20	24	0.382883	1
TRINITY_DN18720_c0_g1	0	20	24	0.886686	1
TRINITY_DN18721_c0_g1	20	16	24	0.871673	1
TRINITY_DN18721_c0_g2	8	20	24	0.435473	1
TRINITY_DN18724_c0_g1	20	4	24	0.000684431	0.0411161
TRINITY_DN18724_c0_g3	16	16	24	1	1
TRINITY_DN18724_c0_g4	0	4	24	0.509011	1
TRINITY_DN18725_c0_g1	8	16	24	0.467278	1
TRINITY_DN18726_c1_g1	12	8	24	0.813406	1
TRINITY_DN18726_c1_g2	16	12	24	0.999308	1
TRINITY_DN18726_c2_g1	4	4	24	0.509011	1
TRINITY_DN18726_c4_g1	12	8	24	0.689769	1
TRINITY_DN187293_c0_g1	0	8	24	0.197874	0.858482
TRINITY_DN1872_c0_g1	16	8	24	0.449558	1
TRINITY_DN18731_c0_g1	4	16	24	0.261827	0.971608
TRINITY_DN18732_c1_g1	0	12	24	0.00239199	0.0851119
TRINITY_DN18733_c0_g1	20	12	24	0.830203	1
TRINITY_DN18735_c0_g1	4	12	24	0.0308021	0.336367
TRINITY_DN18739_c0_g1	4	4	24	0.824125	1
TRINITY_DN1873_c0_g1	12	4	24	0.489639	1
TRINITY_DN18746_c0_g1	8	20	24	0.999979	1
TRINITY_DN18746_c1_g1	0	4	24	0.113538	0.657237
TRINITY_DN18747_c0_g2	0	16	24	0.132689	0.705464
TRINITY_DN18747_c1_g1	16	12	24	0.534138	1
TRINITY_DN18747_c2_g1	8	4	24	0.983033	1
TRINITY_DN18747_c4_g1	0	16	24	0.907907	1
TRINITY_DN18748_c0_g2	12	16	24	0.780926	1
TRINITY_DN1874_c0_g1	8	8	24	1.54919e-06	0.000691796
TRINITY_DN18750_c0_g1	20	8	24	1	1
TRINITY_DN18751_c0_g1	8	12	24	0.89917	1
TRINITY_DN18751_c0_g2	16	20	24	0.141392	0.731179
TRINITY_DN187540_c0_g1	16	16	24	0.235645	0.927259
TRINITY_DN18756_c0_g1	20	16	24	0.0478843	0.421975
TRINITY_DN18756_c0_g2	0	20	24	0.758892	1
TRINITY_DN18757_c0_g1	8	12	24	0.592188	1
TRINITY_DN1875_c0_g1	4	16	24	0.735684	1
TRINITY_DN1875_c1_g1	8	12	24	0.915358	1
TRINITY_DN18762_c0_g1	16	12	24	0.999992	1
TRINITY_DN1876_c0_g1	12	20	24	0.886845	1
TRINITY_DN1876_c0_g2	12	20	24	0.916653	1
TRINITY_DN1876_c1_g1	16	16	24	0.453188	1
TRINITY_DN1876_c1_g3	8	8	24	0.899271	1
TRINITY_DN18770_c0_g1	0	16	24	0.0609277	0.476184
TRINITY_DN18770_c2_g1	0	12	24	0.0135907	0.220775
TRINITY_DN18770_c3_g2	16	16	24	0.814246	1
TRINITY_DN18771_c1_g1	12	16	24	0.132689	0.705464
TRINITY_DN187733_c0_g1	16	16	24	0.268159	0.988837
TRINITY_DN187756_c0_g1	0	20	24	0.999649	1
TRINITY_DN18775_c0_g1	20	16	24	0.0924064	0.594722
TRINITY_DN18777_c0_g1	12	12	24	0.891419	1
TRINITY_DN18778_c0_g1	0	20	24	0.762798	1
TRINITY_DN18779_c0_g1	12	20	24	0.884627	1
TRINITY_DN1877_c0_g1	12	4	24	0.806241	1
TRINITY_DN1877_c1_g1	20	4	24	0.879583	1
TRINITY_DN18780_c1_g1	4	12	24	0.806789	1
TRINITY_DN187810_c0_g1	20	16	24	0.881188	1
TRINITY_DN18782_c0_g1	0	8	24	0.888047	1
TRINITY_DN18784_c0_g2	0	16	24	0.375333	1
TRINITY_DN18784_c1_g2	0	8	24	1	1
TRINITY_DN18784_c2_g1	16	12	24	0.988976	1
TRINITY_DN18787_c0_g1	0	20	24	0.302984	1
TRINITY_DN187882_c0_g1	8	16	24	0.0134373	0.220601
TRINITY_DN18788_c0_g1	0	20	24	0.889506	1
TRINITY_DN18788_c0_g2	8	12	24	0.853225	1
TRINITY_DN1878_c0_g1	8	8	24	0.0257284	0.306657
TRINITY_DN18790_c0_g1	12	16	24	0.767381	1
TRINITY_DN18790_c1_g1	0	20	24	0.913093	1
TRINITY_DN18790_c1_g3	20	12	24	0.853225	1
TRINITY_DN18790_c2_g1	20	20	24	0.999754	1
TRINITY_DN18790_c3_g1	16	12	24	8.75072e-06	0.00242164
TRINITY_DN18790_c5_g1	8	8	24	0.837144	1
TRINITY_DN187939_c0_g1	20	20	24	0.953344	1
TRINITY_DN18793_c0_g1	16	16	24	0.996578	1
TRINITY_DN187954_c0_g1	4	16	24	0.907907	1
TRINITY_DN18795_c0_g1	0	8	24	0.744059	1
TRINITY_DN187962_c0_g1	16	16	24	0.907907	1
TRINITY_DN18796_c0_g1	16	12	24	0.920927	1
TRINITY_DN18797_c0_g1	0	20	24	0.382883	1
TRINITY_DN18798_c0_g1	4	20	24	0.883777	1
TRINITY_DN1879_c0_g1	20	8	24	0.397334	1
TRINITY_DN187_c0_g1	20	12	24	0.920038	1
TRINITY_DN187_c0_g2	20	12	24	0.72611	1
TRINITY_DN187_c0_g3	20	12	24	0.241942	0.941446
TRINITY_DN187_c11_g1	20	12	24	0.174291	0.801955
TRINITY_DN187_c15_g1	12	8	24	0.999946	1
TRINITY_DN187_c1_g1	4	8	24	0.846358	1
TRINITY_DN187_c3_g1	0	8	24	0.0609277	0.476184
TRINITY_DN187_c7_g1	8	8	24	0.450489	1
TRINITY_DN188017_c0_g1	4	12	24	0.726597	1
TRINITY_DN188028_c0_g1	16	4	24	0.509011	1
TRINITY_DN188041_c0_g1	0	16	24	0.000800743	0.0440771
TRINITY_DN18804_c0_g1	8	20	24	0.802606	1
TRINITY_DN18805_c0_g1	12	12	24	0.880152	1
TRINITY_DN18805_c0_g2	12	20	24	0.88065	1
TRINITY_DN18808_c0_g1	20	4	24	0.886987	1
TRINITY_DN18808_c1_g1	8	12	24	0.382883	1
TRINITY_DN1880_c0_g1	16	8	24	0.91417	1
TRINITY_DN1880_c0_g3	8	16	24	0.790448	1
TRINITY_DN188117_c0_g1	0	20	24	0.762547	1
TRINITY_DN18811_c0_g2	0	4	24	0.409395	1
TRINITY_DN18817_c0_g1	8	4	24	0.871482	1
TRINITY_DN18818_c0_g1	0	8	24	0.000228569	0.0201626
TRINITY_DN1881_c0_g1	20	4	24	0.0702843	0.516662
TRINITY_DN1881_c0_g2	20	16	24	0.899271	1
TRINITY_DN18822_c0_g1	4	4	24	0.627971	1
TRINITY_DN18823_c0_g1	20	12	24	0.107272	0.638573
TRINITY_DN18824_c0_g1	20	8	24	0.876299	1
TRINITY_DN18825_c0_g1	16	8	24	0.0371646	0.370617
TRINITY_DN18826_c0_g3	4	16	24	0.830203	1
TRINITY_DN18827_c0_g1	8	8	24	0.948261	1
TRINITY_DN1882_c0_g1	12	4	24	0.723088	1
TRINITY_DN18830_c0_g1	8	4	24	0.326656	1
TRINITY_DN18831_c0_g1	8	12	24	9.16742e-06	0.00242164
TRINITY_DN188332_c1_g1	20	16	24	0.923763	1
TRINITY_DN18833_c0_g1	8	8	24	0.504062	1
TRINITY_DN18834_c0_g1	16	12	24	0.629684	1
TRINITY_DN188352_c0_g1	0	12	24	0.998664	1
TRINITY_DN18835_c0_g1	8	16	24	0.384451	1
TRINITY_DN18836_c1_g1	0	8	24	0.888047	1
TRINITY_DN18836_c1_g2	12	8	24	0.0128998	0.218693
TRINITY_DN18836_c1_g3	0	20	24	0.174724	0.801955
TRINITY_DN188372_c0_g1	0	20	24	0.997657	1
TRINITY_DN188375_c0_g1	16	20	24	0.0585702	0.469324
TRINITY_DN188390_c0_g1	8	4	24	0.625087	1
TRINITY_DN18839_c0_g1	16	8	24	0.834042	1
TRINITY_DN1883_c0_g1	0	16	24	0.348583	1
TRINITY_DN1883_c1_g1	12	8	24	0.104842	0.631296
TRINITY_DN1883_c1_g2	20	4	24	0.202851	0.864877
TRINITY_DN1883_c1_g3	12	8	24	0.195212	0.85077
TRINITY_DN1883_c1_g4	16	12	24	0.690695	1
TRINITY_DN1883_c20_g1	0	12	24	0.00105511	0.0532785
TRINITY_DN1883_c2_g1	0	12	24	0.783855	1
TRINITY_DN1883_c2_g2	0	12	24	0.498099	1
TRINITY_DN1883_c3_g2	20	20	24	0.0284334	0.323882
TRINITY_DN1883_c4_g2	0	12	24	0.809858	1
TRINITY_DN1883_c5_g1	12	12	24	9.91629e-08	0.000172136
TRINITY_DN1883_c6_g1	12	4	24	0.868069	1
TRINITY_DN1883_c7_g1	4	4	24	0.119672	0.673458
TRINITY_DN1883_c8_g1	20	8	24	0.327625	1
TRINITY_DN18840_c0_g1	12	20	24	0.342561	1
TRINITY_DN18841_c0_g1	0	12	24	0.0179615	0.258327
TRINITY_DN18842_c0_g1	8	20	24	0.998245	1
TRINITY_DN18842_c0_g2	0	16	24	0.765766	1
TRINITY_DN18843_c0_g1	8	4	24	0.942468	1
TRINITY_DN18843_c0_g2	12	4	24	0.00334383	0.101579
TRINITY_DN18844_c0_g1	12	16	24	0.824125	1
TRINITY_DN18845_c0_g1	16	4	24	0.895823	1
TRINITY_DN188462_c0_g1	12	8	24	0.96756	1
TRINITY_DN18846_c0_g1	4	16	24	0.00569522	0.135866
TRINITY_DN18846_c0_g2	0	4	24	0.148817	0.75229
TRINITY_DN188474_c0_g1	12	4	24	0.969819	1
TRINITY_DN18847_c0_g1	8	20	24	0.979068	1
TRINITY_DN188481_c0_g1	0	16	24	0.0427538	0.397127
TRINITY_DN18848_c0_g1	0	4	24	0.97437	1
TRINITY_DN18849_c0_g1	20	8	24	0.7641	1
TRINITY_DN1884_c0_g1	20	16	24	0.0496285	0.427088
TRINITY_DN188506_c0_g1	16	16	24	0.999115	1
TRINITY_DN18850_c0_g1	8	4	24	0.872798	1
TRINITY_DN188510_c0_g1	0	8	24	0.99999	1
TRINITY_DN188518_c0_g1	20	12	24	0.0327993	0.347306
TRINITY_DN18852_c0_g1	0	16	24	0.86383	1
TRINITY_DN18854_c0_g1	12	16	24	0.0418102	0.396524
TRINITY_DN18854_c0_g3	20	4	24	0.0742677	0.532626
TRINITY_DN18856_c0_g1	4	12	24	0.532694	1
TRINITY_DN18858_c0_g2	0	20	24	0.999968	1
TRINITY_DN18859_c0_g1	8	4	24	0.882647	1
TRINITY_DN1885_c0_g1	16	20	24	0.783855	1
TRINITY_DN1885_c0_g2	12	12	24	0.891419	1
TRINITY_DN18864_c0_g1	12	12	24	0.258227	0.966666
TRINITY_DN18866_c1_g2	12	12	24	0.384451	1
TRINITY_DN188677_c0_g2	20	4	24	0.202851	0.864877
TRINITY_DN18868_c0_g1	12	20	24	0.611807	1
TRINITY_DN18868_c0_g2	16	16	24	0.790672	1
TRINITY_DN1886_c0_g1	12	12	24	0.0568667	0.461514
TRINITY_DN188709_c0_g1	4	8	24	0.073354	0.526565
TRINITY_DN18870_c0_g1	8	12	24	0.999998	1
TRINITY_DN18870_c0_g2	4	16	24	0.73946	1
TRINITY_DN18870_c2_g1	12	16	24	0.984718	1
TRINITY_DN18870_c5_g1	4	16	24	0.991272	1
TRINITY_DN18871_c0_g1	12	20	24	0.388954	1
TRINITY_DN18871_c1_g1	16	16	24	0.466745	1
TRINITY_DN18872_c0_g1	12	8	24	0.988381	1
TRINITY_DN18873_c0_g1	16	12	24	0.711605	1
TRINITY_DN18874_c0_g1	8	12	24	0.650479	1
TRINITY_DN188750_c0_g1	4	8	24	0.336964	1
TRINITY_DN188753_c0_g2	0	20	24	0.983033	1
TRINITY_DN18876_c1_g1	0	16	24	0.863955	1
TRINITY_DN18877_c0_g1	4	16	24	0.974474	1
TRINITY_DN1887_c0_g1	4	16	24	0.571777	1
TRINITY_DN18881_c0_g1	4	4	24	0.486601	1
TRINITY_DN18881_c0_g2	16	8	24	0.773737	1
TRINITY_DN18882_c0_g1	0	20	24	0.957163	1
TRINITY_DN18882_c0_g2	8	20	24	0.951683	1
TRINITY_DN18883_c1_g1	12	8	24	0.595909	1
TRINITY_DN188849_c0_g1	12	4	24	0.999995	1
TRINITY_DN18885_c0_g1	4	12	24	0.804253	1
TRINITY_DN18886_c2_g1	12	8	24	0.744596	1
TRINITY_DN18887_c0_g2	12	20	24	0.848222	1
TRINITY_DN188895_c0_g1	4	8	24	0.856587	1
TRINITY_DN1888_c0_g1	12	16	24	0.252274	0.958392
TRINITY_DN1888_c0_g2	20	12	24	0.998245	1
TRINITY_DN18897_c0_g1	4	12	24	0.000621881	0.0387226
TRINITY_DN1889_c0_g1	12	8	24	0.392376	1
TRINITY_DN188_c0_g1	12	4	24	0.881653	1
TRINITY_DN188_c1_g1	4	20	24	0.842595	1
TRINITY_DN188_c1_g2	20	8	24	0.928712	1
TRINITY_DN188_c1_g3	4	16	24	0.0855615	0.569609
TRINITY_DN188_c24_g1	4	12	24	0.106044	0.636565
TRINITY_DN188_c2_g1	12	8	24	0.830203	1
TRINITY_DN188_c3_g1	8	16	24	0.435473	1
TRINITY_DN188_c4_g2	16	16	24	0.297954	1
TRINITY_DN188_c5_g1	12	8	24	0.187725	0.834648
TRINITY_DN188_c6_g1	12	16	24	0.809253	1
TRINITY_DN188_c7_g1	20	16	24	0.995261	1
TRINITY_DN188_c8_g1	8	16	24	0.595909	1
TRINITY_DN18901_c0_g1	4	12	24	0.945896	1
TRINITY_DN189033_c0_g1	8	12	24	0.382883	1
TRINITY_DN18904_c0_g1	12	12	24	0.113459	0.657237
TRINITY_DN18906_c0_g1	20	4	24	0.843602	1
TRINITY_DN189093_c0_g1	16	12	24	0.6601	1
TRINITY_DN1890_c0_g1	4	4	24	0.899192	1
TRINITY_DN189107_c0_g1	0	12	24	0.0906259	0.59007
TRINITY_DN18912_c1_g1	8	4	24	0.986354	1
TRINITY_DN189145_c0_g1	8	8	24	0.458462	1
TRINITY_DN18915_c0_g1	0	8	24	1.72849e-05	0.00400063
TRINITY_DN18916_c0_g1	20	16	24	0.0924064	0.594722
TRINITY_DN18919_c0_g1	16	12	24	0.77599	1
TRINITY_DN1891_c0_g1	20	16	24	0.212088	0.893232
TRINITY_DN1891_c0_g3	0	4	24	0.744059	1
TRINITY_DN1891_c1_g1	12	20	24	0.675364	1
TRINITY_DN1891_c3_g1	12	8	24	0.923763	1
TRINITY_DN18920_c0_g1	4	16	24	0.886845	1
TRINITY_DN18923_c1_g1	4	20	24	0.937491	1
TRINITY_DN18923_c2_g1	4	12	24	0.592188	1
TRINITY_DN18927_c0_g1	12	8	24	0.996578	1
TRINITY_DN18927_c0_g2	12	8	24	0.00129852	0.0575578
TRINITY_DN18930_c0_g1	0	16	24	0.0153598	0.230759
TRINITY_DN18936_c0_g1	16	16	24	0.871482	1
TRINITY_DN18936_c1_g1	4	20	24	0.995945	1
TRINITY_DN189385_c0_g1	20	12	24	0.241942	0.941446
TRINITY_DN18938_c0_g1	4	16	24	0.235645	0.927259
TRINITY_DN18938_c0_g2	20	12	24	0.868069	1
TRINITY_DN18938_c1_g2	20	8	24	0.142167	0.731451
TRINITY_DN18938_c2_g1	8	16	24	0.0495944	0.427088
TRINITY_DN1893_c0_g1	4	12	24	0.0427807	0.397127
TRINITY_DN1893_c0_g2	20	4	24	0.382883	1
TRINITY_DN1893_c0_g3	4	16	24	0.56389	1
TRINITY_DN1893_c1_g1	20	12	24	0.0280267	0.323882
TRINITY_DN1893_c2_g1	16	12	24	0.899271	1
TRINITY_DN1893_c3_g1	8	12	24	0.799215	1
TRINITY_DN1893_c4_g1	0	8	24	0.0247764	0.29756
TRINITY_DN1893_c6_g1	4	4	24	0.901187	1
TRINITY_DN189405_c0_g2	16	12	24	1	1
TRINITY_DN18940_c0_g1	20	20	24	0.509011	1
TRINITY_DN18940_c2_g1	4	16	24	0.226917	0.916259
TRINITY_DN18941_c0_g1	16	20	24	0.895278	1
TRINITY_DN189445_c1_g1	20	8	24	0.999999	1
TRINITY_DN189461_c0_g1	4	8	24	0.37246	1
TRINITY_DN18946_c0_g3	4	4	24	0.625087	1
TRINITY_DN18947_c0_g1	12	8	24	0.458462	1
TRINITY_DN189484_c0_g1	8	8	24	0.236875	0.932027
TRINITY_DN18948_c0_g1	20	8	24	0.302105	1
TRINITY_DN189496_c0_g1	0	16	24	0.999831	1
TRINITY_DN18949_c0_g1	8	16	24	0.881653	1
TRINITY_DN1894_c0_g1	4	4	24	0.168482	0.789134
TRINITY_DN1894_c1_g1	20	12	24	0.0141816	0.224015
TRINITY_DN1894_c3_g1	0	8	24	0.0889839	0.583837
TRINITY_DN1894_c5_g1	0	16	24	0.0052396	0.132251
TRINITY_DN189508_c1_g1	16	12	24	0.000188108	0.0175153
TRINITY_DN18950_c0_g2	0	12	24	0.834711	1
TRINITY_DN18950_c0_g4	12	20	24	0.818678	1
TRINITY_DN189514_c0_g2	16	12	24	1	1
TRINITY_DN18951_c0_g1	20	16	24	0.355215	1
TRINITY_DN18955_c0_g1	16	12	24	0.00198587	0.0758234
TRINITY_DN18956_c0_g1	8	4	24	0.849253	1
TRINITY_DN1895_c0_g1	8	12	24	0.51214	1
TRINITY_DN1895_c0_g2	4	4	24	0.879247	1
TRINITY_DN189608_c0_g1	8	4	24	0.802606	1
TRINITY_DN189608_c2_g1	12	8	24	1	1
TRINITY_DN189608_c3_g1	0	20	24	0.946383	1
TRINITY_DN18960_c0_g1	0	16	24	0.101426	0.619944
TRINITY_DN189662_c0_g1	20	4	24	0.849717	1
TRINITY_DN18966_c0_g4	8	4	24	0.999997	1
TRINITY_DN189682_c0_g1	4	4	24	0.97437	1
TRINITY_DN18969_c0_g1	0	4	24	0.999968	1
TRINITY_DN1896_c0_g1	12	12	24	0.07204	0.523081
TRINITY_DN189729_c0_g1	8	16	24	0.675364	1
TRINITY_DN1897_c0_g1	8	20	24	0.627971	1
TRINITY_DN18980_c0_g2	8	8	24	0.118472	0.671136
TRINITY_DN18984_c0_g1	8	8	24	0.991383	1
TRINITY_DN18985_c0_g1	4	4	24	0.63174	1
TRINITY_DN189893_c0_g1	16	20	24	0.811388	1
TRINITY_DN1898_c0_g1	20	8	24	0.783855	1
TRINITY_DN18991_c0_g1	4	4	24	0.0716528	0.523081
TRINITY_DN18992_c0_g1	8	8	24	0.132445	0.705464
TRINITY_DN18995_c0_g1	20	20	24	0.0267079	0.315277
TRINITY_DN189962_c0_g1	16	8	24	0.995261	1
TRINITY_DN1899_c0_g2	12	16	24	0.762954	1
TRINITY_DN189_c0_g1	16	20	24	0.849717	1
TRINITY_DN18_c0_g1	12	12	24	0.844152	1
TRINITY_DN18_c11_g1	0	8	24	0.907907	1
TRINITY_DN18_c1_g1	0	20	24	0.671458	1
TRINITY_DN18_c2_g1	16	12	24	0.16553	0.789134
TRINITY_DN18_c4_g1	4	8	24	0.0943674	0.602091
TRINITY_DN18_c5_g1	12	16	24	0.907638	1
TRINITY_DN18_c5_g2	4	8	24	0.414094	1
TRINITY_DN18_c6_g1	12	8	24	0.918735	1
TRINITY_DN18_c9_g3	16	20	24	0.877471	1
TRINITY_DN19001_c0_g1	16	8	24	0.838787	1
TRINITY_DN19002_c0_g1	8	20	24	0.762369	1
TRINITY_DN190031_c0_g1	12	16	24	0.384451	1
TRINITY_DN19003_c0_g1	16	20	24	0.0616056	0.479555
TRINITY_DN19003_c0_g2	12	8	24	0.254505	0.959751
TRINITY_DN190069_c0_g1	4	16	24	0.458462	1
TRINITY_DN19006_c0_g1	4	8	24	0.0427538	0.397127
TRINITY_DN19008_c0_g1	16	12	24	0.856587	1
TRINITY_DN19008_c1_g1	16	8	24	0.595909	1
TRINITY_DN19009_c0_g1	0	8	24	0.876299	1
TRINITY_DN19009_c0_g2	4	4	24	0.286224	1
TRINITY_DN1900_c0_g1	16	8	24	0.812796	1
TRINITY_DN1900_c1_g1	20	16	24	0.898704	1
TRINITY_DN190109_c0_g1	8	16	24	0.76821	1
TRINITY_DN190153_c0_g1	0	16	24	0.342309	1
TRINITY_DN190158_c0_g1	0	20	24	0.879247	1
TRINITY_DN19015_c0_g1	4	8	24	0.889787	1
TRINITY_DN19016_c0_g1	12	20	24	0.297954	1
TRINITY_DN19019_c1_g1	20	20	24	0.611807	1
TRINITY_DN1901_c0_g1	0	16	24	0.871482	1
TRINITY_DN19020_c0_g1	4	16	24	0.64256	1
TRINITY_DN19022_c0_g1	16	4	24	0.627971	1
TRINITY_DN19026_c0_g1	4	12	24	0.174392	0.801955
TRINITY_DN190279_c0_g1	20	8	24	0.867147	1
TRINITY_DN190279_c0_g3	16	20	24	0.0047444	0.127545
TRINITY_DN1902_c0_g1	8	12	24	0.441129	1
TRINITY_DN1902_c1_g2	8	8	24	0.999998	1
TRINITY_DN1902_c2_g1	16	4	24	0.733875	1
TRINITY_DN190312_c0_g1	12	8	24	0.846358	1
TRINITY_DN19034_c0_g2	8	20	24	0.889506	1
TRINITY_DN19034_c1_g1	20	16	24	0.903309	1
TRINITY_DN19034_c2_g1	0	20	24	0.532694	1
TRINITY_DN19035_c0_g3	8	12	24	0.84667	1
TRINITY_DN19035_c1_g1	16	16	24	0.980136	1
TRINITY_DN19038_c1_g1	0	4	24	0.848222	1
TRINITY_DN19038_c1_g2	20	16	24	0.799215	1
TRINITY_DN1903_c0_g1	4	16	24	0.988381	1
TRINITY_DN1903_c0_g2	8	16	24	0.0128998	0.218693
TRINITY_DN190406_c0_g1	16	8	24	0.0461741	0.414796
TRINITY_DN190406_c0_g3	16	16	24	0.0237493	0.290344
TRINITY_DN19040_c0_g1	4	8	24	0.168482	0.789134
TRINITY_DN19040_c1_g1	20	8	24	0.889787	1
TRINITY_DN19045_c0_g1	20	20	24	0.77288	1
TRINITY_DN19045_c1_g1	20	16	24	0.809863	1
TRINITY_DN19046_c0_g1	12	20	24	0.900997	1
TRINITY_DN19046_c1_g1	4	12	24	0.0410695	0.390117
TRINITY_DN19049_c0_g1	12	12	24	1	1
TRINITY_DN19049_c0_g2	20	12	24	0.820417	1
TRINITY_DN19049_c0_g3	16	12	24	0.875543	1
TRINITY_DN19049_c0_g4	0	16	24	0.313985	1
TRINITY_DN1904_c0_g2	20	8	24	0.2531	0.958392
TRINITY_DN190500_c0_g2	16	8	24	0.758892	1
TRINITY_DN19053_c0_g1	4	12	24	0.997118	1
TRINITY_DN19054_c0_g1	4	4	24	0.853225	1
TRINITY_DN19054_c0_g2	20	4	24	0.509011	1
TRINITY_DN19058_c0_g1	16	4	24	0.807638	1
TRINITY_DN190599_c0_g1	4	20	24	0.931388	1
TRINITY_DN19059_c0_g1	4	8	24	0.254505	0.959751
TRINITY_DN1905_c0_g3	20	16	24	0.813406	1
TRINITY_DN19060_c0_g1	4	4	24	0.122186	0.679895
TRINITY_DN190649_c0_g1	12	8	24	0.486601	1
TRINITY_DN19065_c0_g1	4	12	24	0.275588	1
TRINITY_DN190680_c0_g1	16	12	24	0.388722	1
TRINITY_DN19068_c1_g1	8	12	24	0.776551	1
TRINITY_DN19068_c2_g1	8	12	24	0.0161045	0.2372
TRINITY_DN19069_c0_g2	4	4	24	0.999982	1
TRINITY_DN19069_c3_g1	20	20	24	0.999649	1
TRINITY_DN1906_c0_g1	20	16	24	0.91417	1
TRINITY_DN19070_c0_g1	8	12	24	1	1
TRINITY_DN190758_c0_g1	0	4	24	0.831236	1
TRINITY_DN19076_c0_g1	8	16	24	0.980136	1
TRINITY_DN19078_c0_g1	8	12	24	0.286611	1
TRINITY_DN19079_c0_g2	8	20	24	0.999923	1
TRINITY_DN19079_c3_g1	8	4	24	0.175805	0.804764
TRINITY_DN1907_c0_g1	16	16	24	0.882647	1
TRINITY_DN1907_c0_g2	4	8	24	0.888112	1
TRINITY_DN1907_c1_g1	8	16	24	0.6601	1
TRINITY_DN1907_c2_g1	12	8	24	0.876299	1
TRINITY_DN1907_c3_g1	16	16	24	0.820944	1
TRINITY_DN19082_c0_g1	4	4	24	0.962407	1
TRINITY_DN19084_c0_g1	20	16	24	0.869295	1
TRINITY_DN19084_c0_g2	16	16	24	0.996578	1
TRINITY_DN19084_c1_g1	20	8	24	0.350049	1
TRINITY_DN19085_c0_g1	8	12	24	0.984718	1
TRINITY_DN19085_c0_g2	16	8	24	0.877471	1
TRINITY_DN19086_c0_g1	8	12	24	0.229231	0.916491
TRINITY_DN19086_c0_g2	8	16	24	0.132689	0.705464
TRINITY_DN190883_c0_g1	16	20	24	0.912811	1
TRINITY_DN19088_c0_g1	0	16	24	0.953344	1
TRINITY_DN1908_c0_g1	16	12	24	0.174392	0.801955
TRINITY_DN19094_c0_g1	4	16	24	0.939214	1
TRINITY_DN19098_c0_g1	8	16	24	0.871673	1
TRINITY_DN190993_c0_g1	20	16	24	0.0657483	0.499657
TRINITY_DN1909_c0_g1	0	20	24	0.842595	1
TRINITY_DN1909_c0_g2	0	20	24	0.0592362	0.471455
TRINITY_DN190_c0_g1	12	16	24	0.790672	1
TRINITY_DN191028_c0_g1	8	12	24	0.834042	1
TRINITY_DN191028_c0_g6	8	8	24	0.939441	1
TRINITY_DN19102_c0_g1	12	16	24	0.999196	1
TRINITY_DN19105_c0_g1	12	12	24	0.445606	1
TRINITY_DN191069_c0_g2	16	12	24	0.995874	1
TRINITY_DN19106_c0_g1	4	16	24	0.937491	1
TRINITY_DN19109_c0_g1	8	16	24	0.877918	1
TRINITY_DN1910_c0_g1	20	12	24	0.270871	0.996372
TRINITY_DN191137_c0_g1	0	16	24	0.644872	1
TRINITY_DN19113_c0_g1	20	8	24	0.0461741	0.414796
TRINITY_DN19113_c0_g2	16	12	24	0.00547972	0.133572
TRINITY_DN19113_c0_g3	16	12	24	0.00618114	0.141982
TRINITY_DN19114_c0_g1	12	8	24	0.384451	1
TRINITY_DN19116_c0_g1	16	12	24	0.156953	0.77648
TRINITY_DN1911_c0_g1	16	4	24	0.326656	1
TRINITY_DN19120_c0_g1	0	20	24	0.161782	0.782549
TRINITY_DN191218_c1_g1	12	8	24	0.869073	1
TRINITY_DN19122_c0_g1	16	16	24	0.56389	1
TRINITY_DN19124_c0_g1	16	8	24	0.889787	1
TRINITY_DN1912_c0_g2	12	16	24	0.896002	1
TRINITY_DN19130_c0_g1	16	12	24	0.174392	0.801955
TRINITY_DN19130_c0_g2	4	16	24	0.300254	1
TRINITY_DN19132_c0_g1	16	8	24	1	1
TRINITY_DN191347_c0_g1	4	4	24	0.912161	1
TRINITY_DN191347_c2_g1	12	20	24	0.999987	1
TRINITY_DN19135_c0_g1	16	12	24	0.347478	1
TRINITY_DN19136_c0_g1	12	4	24	0.0410695	0.390117
TRINITY_DN19137_c0_g2	8	20	24	0.86949	1
TRINITY_DN19138_c0_g4	16	20	24	0.891419	1
TRINITY_DN1913_c0_g1	20	8	24	0.131916	0.705464
TRINITY_DN1913_c0_g3	16	16	24	0.853558	1
TRINITY_DN1913_c15_g1	16	16	24	0.923763	1
TRINITY_DN1913_c1_g1	16	20	24	0.999995	1
TRINITY_DN1913_c20_g1	0	12	24	0.000325493	0.0257245
TRINITY_DN1913_c21_g1	12	20	24	0.790672	1
TRINITY_DN1913_c3_g1	12	8	24	6.89264e-05	0.00935801
TRINITY_DN1913_c4_g1	4	20	24	0.627971	1
TRINITY_DN1913_c7_g1	8	12	24	0.896687	1
TRINITY_DN1913_c9_g1	8	20	24	0.289152	1
TRINITY_DN191437_c0_g1	20	12	24	0.115524	0.663636
TRINITY_DN19143_c0_g1	0	16	24	0.162672	0.782549
TRINITY_DN19143_c0_g2	0	16	24	0.942468	1
TRINITY_DN19145_c0_g1	8	20	24	0.843602	1
TRINITY_DN19145_c0_g2	4	16	24	0.756826	1
TRINITY_DN19146_c0_g1	20	16	24	1	1
TRINITY_DN19148_c0_g3	12	16	24	0.871482	1
TRINITY_DN19148_c0_g4	16	8	24	0.859829	1
TRINITY_DN1914_c0_g1	4	16	24	0.278091	1
TRINITY_DN1914_c0_g2	0	16	24	0.0726634	0.523166
TRINITY_DN1914_c0_g3	8	12	24	0.156862	0.77648
TRINITY_DN1914_c1_g1	12	8	24	0.909556	1
TRINITY_DN1914_c2_g1	12	4	24	0.147727	0.748333
TRINITY_DN19150_c0_g2	8	20	24	0.167541	0.789134
TRINITY_DN19150_c0_g3	8	4	24	0.849498	1
TRINITY_DN19151_c0_g1	16	8	24	0.0258088	0.306858
TRINITY_DN19152_c0_g1	0	12	24	0.991935	1
TRINITY_DN19155_c0_g1	12	8	24	0.844152	1
TRINITY_DN19157_c0_g1	16	12	24	0.633905	1
TRINITY_DN191595_c0_g1	12	20	24	0.940398	1
TRINITY_DN1915_c0_g1	4	4	24	0.732277	1
TRINITY_DN1915_c0_g2	4	12	24	0.89917	1
TRINITY_DN1915_c1_g1	12	12	24	0.690695	1
TRINITY_DN1915_c2_g1	4	12	24	0.146995	0.747229
TRINITY_DN19161_c0_g2	16	20	24	0.894673	1
TRINITY_DN19163_c0_g1	12	16	24	1	1
TRINITY_DN19165_c0_g1	16	8	24	1	1
TRINITY_DN19168_c0_g1	0	16	24	0.937491	1
TRINITY_DN1916_c0_g1	12	12	24	0.0990202	0.61247
TRINITY_DN1916_c2_g1	12	8	24	0.22618	0.916259
TRINITY_DN1916_c5_g1	12	16	24	0.830203	1
TRINITY_DN19170_c0_g1	12	8	24	0.723774	1
TRINITY_DN191737_c0_g1	16	12	24	0.762369	1
TRINITY_DN19173_c0_g1	12	8	24	0.0855615	0.569609
TRINITY_DN19175_c0_g3	0	8	24	0.99999	1
TRINITY_DN191775_c0_g1	20	8	24	0.139617	0.723697
TRINITY_DN19177_c0_g2	4	16	24	0.00345826	0.102891
TRINITY_DN19178_c0_g1	12	20	24	0.997563	1
TRINITY_DN19179_c0_g1	4	12	24	0.00018027	0.0168177
TRINITY_DN19179_c1_g1	0	12	24	0.0132287	0.219672
TRINITY_DN1917_c0_g1	12	8	24	0.243264	0.946101
TRINITY_DN19182_c0_g1	20	12	24	0.534138	1
TRINITY_DN19185_c0_g2	4	12	24	0.908809	1
TRINITY_DN19185_c1_g1	12	4	24	0.999995	1
TRINITY_DN19186_c0_g1	16	8	24	0.0697166	0.515045
TRINITY_DN19186_c0_g3	12	4	24	0.907907	1
TRINITY_DN19187_c0_g1	12	16	24	0.218189	0.90549
TRINITY_DN19189_c0_g1	16	12	24	0.991935	1
TRINITY_DN1918_c0_g1	12	4	24	0.232175	0.924535
TRINITY_DN19193_c0_g1	20	12	24	0.834042	1
TRINITY_DN19195_c0_g1	4	4	24	0.937491	1
TRINITY_DN19197_c0_g1	4	16	24	0.869853	1
TRINITY_DN19197_c2_g1	20	12	24	1	1
TRINITY_DN1919_c0_g1	20	12	24	0.744059	1
TRINITY_DN1919_c1_g1	0	8	24	0.937491	1
TRINITY_DN1919_c2_g1	8	8	24	0.181252	0.817733
TRINITY_DN1919_c3_g1	20	4	24	0.653524	1
TRINITY_DN191_c0_g1	8	20	24	0.762798	1
TRINITY_DN191_c0_g2	16	4	24	0.486601	1
TRINITY_DN191_c1_g1	16	12	24	0.842595	1
TRINITY_DN191_c1_g2	4	20	24	0.79086	1
TRINITY_DN191_c3_g1	4	12	24	0.625087	1
TRINITY_DN19201_c0_g1	12	20	24	0.105428	0.633257
TRINITY_DN19201_c1_g1	4	12	24	0.871673	1
TRINITY_DN19202_c10_g1	8	12	24	0.000621881	0.0387226
TRINITY_DN192033_c0_g2	8	12	24	0.991935	1
TRINITY_DN19203_c0_g1	0	16	24	0.0160276	0.236569
TRINITY_DN192045_c0_g1	8	12	24	0.00119898	0.0564149
TRINITY_DN19204_c1_g1	20	16	24	0.702377	1
TRINITY_DN19205_c0_g2	12	20	24	0.879583	1
TRINITY_DN19206_c0_g1	4	4	24	0.824125	1
TRINITY_DN19207_c0_g1	8	12	24	0.0778032	0.543415
TRINITY_DN19207_c0_g3	20	20	24	0.813406	1
TRINITY_DN19208_c0_g1	16	4	24	0.841019	1
TRINITY_DN19209_c0_g1	12	8	24	0.123211	0.680919
TRINITY_DN19209_c1_g1	20	16	24	0.882647	1
TRINITY_DN19209_c3_g1	4	8	24	0.974474	1
TRINITY_DN1920_c0_g1	8	8	24	0.0128998	0.218693
TRINITY_DN192106_c0_g1	0	8	24	0.877918	1
TRINITY_DN19211_c1_g1	16	16	24	0.0633648	0.487549
TRINITY_DN19211_c2_g1	4	8	24	0.0495101	0.427088
TRINITY_DN19213_c0_g1	4	20	24	0.749869	1
TRINITY_DN19214_c0_g1	8	12	24	0.999982	1
TRINITY_DN19214_c4_g1	4	4	24	0.968848	1
TRINITY_DN19217_c0_g1	16	16	24	0.385536	1
TRINITY_DN192184_c0_g1	20	4	24	0.63174	1
TRINITY_DN192184_c0_g2	8	12	24	0.382883	1
TRINITY_DN19218_c0_g1	20	4	24	0.866798	1
TRINITY_DN1921_c0_g1	16	8	24	0.0295449	0.328988
TRINITY_DN192206_c0_g1	12	16	24	0.391083	1
TRINITY_DN19220_c0_g1	16	12	24	0.0906259	0.59007
TRINITY_DN19221_c0_g1	4	12	24	0.0138038	0.220775
TRINITY_DN19222_c0_g1	20	12	24	0.999772	1
TRINITY_DN19222_c2_g1	8	16	24	0.868069	1
TRINITY_DN19223_c0_g1	20	8	24	0.239214	0.938038
TRINITY_DN19224_c0_g3	20	8	24	0.930199	1
TRINITY_DN19225_c0_g1	20	12	24	0.592188	1
TRINITY_DN192264_c0_g1	4	12	24	0.950858	1
TRINITY_DN19226_c0_g1	20	16	24	0.848999	1
TRINITY_DN19226_c0_g2	0	8	24	0.937491	1
TRINITY_DN19227_c0_g1	12	8	24	0.384451	1
TRINITY_DN19227_c1_g1	20	12	24	0.0155293	0.232353
TRINITY_DN19228_c0_g1	12	4	24	0.844639	1
TRINITY_DN192290_c0_g1	0	4	24	0.913093	1
TRINITY_DN19229_c0_g1	8	12	24	0.886845	1
TRINITY_DN1922_c0_g1	8	16	24	6.89264e-05	0.00935801
TRINITY_DN19230_c0_g1	0	20	24	0.213949	0.895616
TRINITY_DN19232_c0_g1	0	12	24	0.450489	1
TRINITY_DN19232_c0_g2	0	20	24	0.802606	1
TRINITY_DN19232_c1_g1	16	8	24	0.0631183	0.487549
TRINITY_DN19232_c2_g1	20	16	24	0.658465	1
TRINITY_DN192343_c0_g1	4	16	24	0.999772	1
TRINITY_DN19234_c0_g3	4	16	24	0.65905	1
TRINITY_DN19236_c0_g1	16	20	24	0.934555	1
TRINITY_DN19239_c0_g2	20	8	24	0.512252	1
TRINITY_DN1923_c0_g1	0	12	24	0.898273	1
TRINITY_DN19240_c0_g1	16	20	24	0.486601	1
TRINITY_DN19240_c0_g2	0	16	24	0.914252	1
TRINITY_DN19240_c1_g1	16	12	24	0.11827	0.671136
TRINITY_DN19240_c2_g1	20	16	24	0.920038	1
TRINITY_DN19241_c0_g1	16	4	24	0.302774	1
TRINITY_DN19241_c3_g1	12	8	24	0.926508	1
TRINITY_DN19242_c0_g1	16	8	24	0.12815	0.694087
TRINITY_DN19244_c0_g1	16	12	24	0.853225	1
TRINITY_DN192468_c0_g2	16	4	24	0.906812	1
TRINITY_DN19246_c0_g1	20	4	24	0.00127642	0.0574448
TRINITY_DN19248_c0_g1	4	4	24	0.537167	1
TRINITY_DN19249_c0_g1	4	4	24	0.999997	1
TRINITY_DN19249_c0_g2	12	16	24	0.999987	1
TRINITY_DN1924_c0_g1	16	20	24	0.762547	1
TRINITY_DN19251_c0_g3	20	16	24	0.00214257	0.0771975
TRINITY_DN192521_c0_g1	12	8	24	0.998699	1
TRINITY_DN19252_c0_g2	12	8	24	0.07557	0.534676
TRINITY_DN19252_c0_g5	16	8	24	0.00661434	0.148494
TRINITY_DN19252_c4_g1	0	8	24	0.504062	1
TRINITY_DN19254_c0_g1	12	4	24	0.00102665	0.0532785
TRINITY_DN192568_c0_g1	0	16	24	0.299301	1
TRINITY_DN19257_c0_g1	20	12	24	0.00805842	0.173932
TRINITY_DN19259_c0_g1	12	12	24	0.999999	1
TRINITY_DN1925_c0_g1	16	16	24	0.286224	1
TRINITY_DN19260_c0_g1	16	16	24	0.877471	1
TRINITY_DN19260_c2_g1	16	16	24	0.0388397	0.381212
TRINITY_DN19262_c0_g1	0	8	24	0.88718	1
TRINITY_DN19263_c0_g1	20	20	24	0.998699	1
TRINITY_DN19263_c0_g3	12	8	24	0.504062	1
TRINITY_DN19264_c0_g1	4	4	24	0.060913	0.476184
TRINITY_DN192664_c0_g1	4	20	24	0.643784	1
TRINITY_DN19267_c0_g1	12	8	24	0.000443772	0.03108
TRINITY_DN1926_c0_g1	0	12	24	0.999998	1
TRINITY_DN192737_c0_g1	20	20	24	0.996903	1
TRINITY_DN19274_c1_g1	20	16	24	0.0845214	0.567661
TRINITY_DN19274_c1_g2	16	20	24	0.889787	1
TRINITY_DN19275_c0_g1	0	8	24	0.804253	1
TRINITY_DN19275_c0_g2	12	12	24	0.999996	1
TRINITY_DN192767_c0_g2	20	12	24	0.999046	1
TRINITY_DN19278_c0_g2	4	20	24	0.83664	1
TRINITY_DN192797_c0_g2	4	20	24	0.509011	1
TRINITY_DN19279_c1_g1	8	16	24	0.999463	1
TRINITY_DN1927_c1_g1	20	20	24	0.0257541	0.306657
TRINITY_DN1927_c2_g1	8	12	24	0.00423816	0.115728
TRINITY_DN19280_c0_g2	0	20	24	0.999949	1
TRINITY_DN19281_c0_g1	20	20	24	0.762547	1
TRINITY_DN19281_c0_g2	12	12	24	0.0304639	0.335763
TRINITY_DN19282_c0_g1	16	4	24	0.004793	0.128496
TRINITY_DN19283_c0_g1	12	16	24	0.762369	1
TRINITY_DN19284_c0_g2	12	4	24	0.996903	1
TRINITY_DN19285_c0_g1	12	4	24	0.00322852	0.101493
TRINITY_DN19285_c1_g1	16	12	24	0.532694	1
TRINITY_DN19288_c0_g1	0	16	24	0.388276	1
TRINITY_DN19289_c0_g1	8	12	24	0.228408	0.916491
TRINITY_DN1928_c0_g1	16	12	24	0.916653	1
TRINITY_DN1928_c0_g2	16	12	24	0.625087	1
TRINITY_DN19290_c0_g1	20	20	24	0.24989	0.954635
TRINITY_DN19292_c0_g1	20	20	24	0.409395	1
TRINITY_DN19292_c1_g1	0	16	24	0.661276	1
TRINITY_DN19294_c0_g1	0	20	24	0.999967	1
TRINITY_DN19295_c0_g1	0	4	24	0.77599	1
TRINITY_DN192986_c0_g3	12	20	24	0.899271	1
TRINITY_DN19299_c0_g1	12	4	24	0.00030533	0.0254119
TRINITY_DN19299_c0_g2	8	16	24	3.17291e-06	0.00129596
TRINITY_DN1929_c0_g1	0	16	24	0.914252	1
TRINITY_DN1929_c1_g1	0	20	24	0.0929116	0.594722
TRINITY_DN1929_c2_g1	20	16	24	0.596852	1
TRINITY_DN1929_c4_g2	0	8	24	0.88718	1
TRINITY_DN1929_c5_g1	0	12	24	0.837144	1
TRINITY_DN1929_c6_g1	4	12	24	0.258227	0.966666
TRINITY_DN1929_c6_g2	16	16	24	0.0200927	0.270079
TRINITY_DN192_c0_g1	8	8	24	0.154329	0.770378
TRINITY_DN192_c1_g1	0	16	24	0.00906045	0.178744
TRINITY_DN19300_c0_g1	8	12	24	0.988976	1
TRINITY_DN193011_c0_g1	0	8	24	0.405568	1
TRINITY_DN19301_c0_g1	20	20	24	0.99829	1
TRINITY_DN193022_c0_g1	20	4	24	0.89917	1
TRINITY_DN19304_c0_g1	0	12	24	0.375063	1
TRINITY_DN19305_c0_g1	8	8	24	0.244372	0.946356
TRINITY_DN19308_c0_g1	12	16	24	0.0697569	0.515045
TRINITY_DN19309_c0_g1	16	12	24	0.592188	1
TRINITY_DN19309_c0_g2	12	4	24	0.823812	1
TRINITY_DN1930_c0_g1	20	4	24	0.761246	1
TRINITY_DN1930_c10_g1	16	20	24	0.899192	1
TRINITY_DN1930_c11_g1	20	4	24	0.999997	1
TRINITY_DN1930_c1_g1	4	12	24	0.888047	1
TRINITY_DN1930_c2_g1	12	4	24	0.942496	1
TRINITY_DN1930_c3_g1	12	4	24	0.76796	1
TRINITY_DN1930_c4_g1	8	16	24	0.137428	0.719134
TRINITY_DN1930_c6_g2	0	8	24	0.0855615	0.569609
TRINITY_DN1930_c6_g3	0	12	24	0.651282	1
TRINITY_DN1930_c7_g1	20	12	24	0.899271	1
TRINITY_DN19312_c0_g1	8	16	24	0.00812314	0.173932
TRINITY_DN19313_c0_g1	16	12	24	1	1
TRINITY_DN19314_c0_g1	16	8	24	0.72611	1
TRINITY_DN19314_c0_g3	12	16	24	0.261827	0.971608
TRINITY_DN19315_c0_g1	20	12	24	0.212713	0.89491
TRINITY_DN19316_c0_g1	12	20	24	0.997118	1
TRINITY_DN19316_c0_g2	20	12	24	0.908809	1
TRINITY_DN19318_c0_g1	8	12	24	0.985146	1
TRINITY_DN19318_c0_g3	0	16	24	0.783855	1
TRINITY_DN19318_c5_g1	4	4	24	0.812153	1
TRINITY_DN1931_c0_g1	20	4	24	0.874573	1
TRINITY_DN1931_c1_g1	4	8	24	0.869295	1
TRINITY_DN1931_c1_g2	0	4	24	0.881188	1
TRINITY_DN1931_c3_g1	20	4	24	0.881188	1
TRINITY_DN19321_c0_g1	12	8	24	0.838787	1
TRINITY_DN19325_c0_g1	16	20	24	0.690695	1
TRINITY_DN19325_c0_g2	0	20	24	0.912161	1
TRINITY_DN19325_c0_g3	12	20	24	0.152536	0.763701
TRINITY_DN19326_c6_g1	20	16	24	0.984718	1
TRINITY_DN19329_c1_g1	0	20	24	0.426927	1
TRINITY_DN1932_c0_g1	20	4	24	0.243469	0.946101
TRINITY_DN193332_c0_g1	12	20	24	0.92554	1
TRINITY_DN19333_c0_g1	12	20	24	0.86383	1
TRINITY_DN19333_c4_g2	0	16	24	0.986354	1
TRINITY_DN19334_c0_g1	4	8	24	0.302984	1
TRINITY_DN19336_c0_g2	12	12	24	0.666012	1
TRINITY_DN19337_c0_g1	12	16	24	0.885414	1
TRINITY_DN19337_c2_g1	12	12	24	0.313588	1
TRINITY_DN1933_c0_g1	4	4	24	0.881653	1
TRINITY_DN1933_c13_g1	12	20	24	0.999979	1
TRINITY_DN1933_c1_g1	4	4	24	0.68191	1
TRINITY_DN1933_c3_g1	0	12	24	0.824125	1
TRINITY_DN1933_c6_g1	8	4	24	0.879583	1
TRINITY_DN1933_c8_g1	8	20	24	0.841019	1
TRINITY_DN193400_c0_g2	0	20	24	0.806241	1
TRINITY_DN19341_c0_g1	8	8	24	0.322842	1
TRINITY_DN19342_c0_g3	12	16	24	0.222803	0.911561
TRINITY_DN193445_c0_g1	12	8	24	0.999982	1
TRINITY_DN193446_c0_g1	12	4	24	0.920038	1
TRINITY_DN19345_c0_g1	8	8	24	0.756057	1
TRINITY_DN19345_c0_g2	12	4	24	0.77599	1
TRINITY_DN19347_c0_g1	4	16	24	0.348583	1
TRINITY_DN19349_c0_g1	8	16	24	0.903309	1
TRINITY_DN19349_c0_g2	8	4	24	0.409395	1
TRINITY_DN1934_c0_g1	8	16	24	0.590017	1
TRINITY_DN19350_c0_g1	20	8	24	0.876299	1
TRINITY_DN19350_c2_g1	12	8	24	1	1
TRINITY_DN19350_c4_g1	0	4	24	0.66524	1
TRINITY_DN193534_c0_g1	4	8	24	0.907907	1
TRINITY_DN19353_c0_g2	8	12	24	0.871673	1
TRINITY_DN19354_c0_g1	4	12	24	0.912161	1
TRINITY_DN19354_c1_g1	0	12	24	0.000172432	0.0164981
TRINITY_DN19355_c0_g1	8	12	24	0.877168	1
TRINITY_DN19356_c0_g3	0	4	24	0.37012	1
TRINITY_DN19357_c0_g1	4	12	24	0.453188	1
TRINITY_DN19357_c0_g2	4	4	24	0.888402	1
TRINITY_DN19357_c0_g3	20	12	24	0.0514567	0.436915
TRINITY_DN19357_c0_g4	0	8	24	0.999463	1
TRINITY_DN19357_c0_g6	16	16	24	0.834042	1
TRINITY_DN193596_c0_g1	0	8	24	0.658465	1
TRINITY_DN19359_c0_g2	4	12	24	0.891419	1
TRINITY_DN1935_c0_g1	4	12	24	2.04286e-05	0.0043171
TRINITY_DN193628_c0_g1	0	12	24	0.0213769	0.276116
TRINITY_DN19362_c0_g1	4	12	24	0.00319979	0.10086
TRINITY_DN19363_c0_g1	16	12	24	0.91508	1
TRINITY_DN193699_c0_g2	20	12	24	0.284198	1
TRINITY_DN193699_c0_g3	0	12	24	1.5514e-06	0.000691796
TRINITY_DN193699_c1_g1	12	12	24	0.955617	1
TRINITY_DN19369_c0_g1	16	12	24	0.445606	1
TRINITY_DN19369_c1_g1	16	12	24	0.0230092	0.28486
TRINITY_DN19369_c1_g2	20	12	24	0.213949	0.895616
TRINITY_DN19369_c1_g3	4	20	24	0.866798	1
TRINITY_DN19369_c2_g1	8	4	24	0.0213769	0.276116
TRINITY_DN1936_c0_g1	12	8	24	0.0132554	0.21989
TRINITY_DN19370_c0_g1	4	4	24	0.75543	1
TRINITY_DN193727_c0_g2	8	8	24	0.148817	0.75229
TRINITY_DN193774_c1_g1	4	4	24	0.117822	0.671136
TRINITY_DN193787_c0_g1	16	16	24	0.44318	1
TRINITY_DN1937_c0_g1	20	20	24	0.948028	1
TRINITY_DN19380_c0_g1	16	12	24	0.999992	1
TRINITY_DN19380_c1_g1	12	12	24	0.445606	1
TRINITY_DN19380_c1_g3	20	16	24	0.168305	0.789134
TRINITY_DN19380_c1_g4	4	4	24	0.706125	1
TRINITY_DN193810_c0_g1	4	8	24	0.814246	1
TRINITY_DN19384_c0_g1	16	12	24	0.00110306	0.0542108
TRINITY_DN193869_c0_g1	4	16	24	0.999997	1
TRINITY_DN19387_c0_g2	0	16	24	0.489639	1
TRINITY_DN19388_c0_g1	16	4	24	0.999968	1
TRINITY_DN1938_c0_g1	4	8	24	0.450489	1
TRINITY_DN19390_c0_g1	20	20	24	0.0110461	0.201225
TRINITY_DN193934_c0_g1	8	4	24	0.049131	0.427088
TRINITY_DN19394_c0_g1	0	16	24	0.458462	1
TRINITY_DN19394_c0_g2	20	16	24	0.868069	1
TRINITY_DN19395_c1_g1	12	12	24	0.607648	1
TRINITY_DN19395_c3_g1	12	4	24	0.999996	1
TRINITY_DN19395_c5_g1	8	16	24	0.997563	1
TRINITY_DN193965_c0_g1	20	8	24	0.0906259	0.59007
TRINITY_DN19398_c0_g1	4	20	24	0.811388	1
TRINITY_DN19398_c0_g3	16	12	24	0.00375627	0.108739
TRINITY_DN1939_c0_g1	20	16	24	0.187725	0.834648
TRINITY_DN1939_c1_g1	12	4	24	0.643812	1
TRINITY_DN193_c0_g3	4	16	24	0.33319	1
TRINITY_DN193_c2_g1	0	8	24	0.0208964	0.274357
TRINITY_DN193_c2_g2	12	8	24	0.823812	1
TRINITY_DN19402_c0_g1	20	12	24	9.21814e-05	0.0111455
TRINITY_DN19403_c0_g1	16	12	24	0.991935	1
TRINITY_DN19404_c0_g1	20	16	24	0.999968	1
TRINITY_DN19407_c1_g1	12	4	24	0.999504	1
TRINITY_DN19407_c2_g1	16	12	24	1	1
TRINITY_DN194080_c0_g1	8	16	24	0.999999	1
TRINITY_DN1940_c0_g1	12	8	24	0.202346	0.864877
TRINITY_DN1940_c0_g2	16	12	24	0.73946	1
TRINITY_DN1940_c0_g3	4	16	24	0.999996	1
TRINITY_DN194107_c0_g1	0	16	24	0.995261	1
TRINITY_DN19411_c0_g1	0	4	24	0.889506	1
TRINITY_DN19411_c5_g1	4	16	24	0.537747	1
TRINITY_DN19412_c0_g1	8	16	24	0.391083	1
TRINITY_DN19414_c0_g1	16	20	24	0.907294	1
TRINITY_DN19415_c0_g2	20	12	24	0.999996	1
TRINITY_DN19418_c0_g1	8	12	24	0.210861	0.89051
TRINITY_DN1941_c0_g1	16	4	24	0.806241	1
TRINITY_DN19420_c0_g1	8	16	24	0.194198	0.84845
TRINITY_DN19420_c0_g2	8	4	24	0.907415	1
TRINITY_DN19421_c0_g1	12	8	24	0.930567	1
TRINITY_DN194224_c0_g1	12	12	24	0.00644989	0.146221
TRINITY_DN19425_c0_g1	12	8	24	0.914252	1
TRINITY_DN19426_c0_g2	4	8	24	0.999982	1
TRINITY_DN194274_c0_g1	8	4	24	0.999997	1
TRINITY_DN19427_c0_g1	4	20	24	0.999946	1
TRINITY_DN194281_c0_g1	4	12	24	1	1
TRINITY_DN194290_c0_g1	0	20	24	0.918086	1
TRINITY_DN1942_c0_g1	20	16	24	0.56389	1
TRINITY_DN194303_c0_g2	0	12	24	0.0668117	0.505564
TRINITY_DN19430_c0_g1	8	8	24	0.974474	1
TRINITY_DN19432_c0_g1	12	12	24	0.849717	1
TRINITY_DN194335_c0_g1	8	16	24	0.999911	1
TRINITY_DN19433_c0_g1	12	8	24	0.813406	1
TRINITY_DN194344_c1_g1	0	20	24	0.999634	1
TRINITY_DN19434_c0_g1	20	16	24	0.0123623	0.216879
TRINITY_DN19434_c1_g1	8	4	24	0.552556	1
TRINITY_DN19437_c0_g1	20	12	24	0.895823	1
TRINITY_DN1943_c0_g1	8	16	24	0.0101771	0.18878
TRINITY_DN19441_c0_g1	8	8	24	0.733875	1
TRINITY_DN194460_c0_g1	8	16	24	0.820417	1
TRINITY_DN19446_c1_g1	0	8	24	0.869295	1
TRINITY_DN19448_c0_g1	16	8	24	0.536168	1
TRINITY_DN19448_c0_g2	4	16	24	0.999647	1
TRINITY_DN1944_c0_g1	0	16	24	0.638097	1
TRINITY_DN194567_c0_g1	20	8	24	0.806789	1
TRINITY_DN19458_c0_g1	20	12	24	0.183385	0.825088
TRINITY_DN19458_c0_g2	16	16	24	0.375318	1
TRINITY_DN19458_c0_g3	12	8	24	0.235645	0.927259
TRINITY_DN19458_c2_g3	4	16	24	0.999982	1
TRINITY_DN1945_c0_g2	20	4	24	0.486601	1
TRINITY_DN1945_c1_g1	12	12	24	0.057394	0.465172
TRINITY_DN194621_c2_g1	0	16	24	0.762369	1
TRINITY_DN19463_c0_g2	8	16	24	0.999911	1
TRINITY_DN19464_c0_g1	8	4	24	0.0147725	0.227797
TRINITY_DN19465_c1_g1	0	12	24	0.998021	1
TRINITY_DN194683_c0_g1	12	16	24	0.458462	1
TRINITY_DN194696_c0_g1	0	16	24	0.999647	1
TRINITY_DN19469_c1_g1	0	12	24	0.985146	1
TRINITY_DN1946_c0_g2	8	20	24	0.00906045	0.178744
TRINITY_DN19470_c1_g1	12	8	24	0.261827	0.971608
TRINITY_DN19471_c1_g1	20	16	24	0.323912	1
TRINITY_DN19472_c0_g1	8	16	24	1	1
TRINITY_DN194756_c0_g2	8	8	24	0.384451	1
TRINITY_DN19476_c0_g1	16	4	24	0.165916	0.789134
TRINITY_DN19476_c0_g2	16	8	24	0.999968	1
TRINITY_DN19477_c2_g1	12	20	24	0.999985	1
TRINITY_DN1947_c0_g1	16	16	24	0.175176	0.802493
TRINITY_DN1947_c0_g2	0	16	24	0.998699	1
TRINITY_DN194803_c0_g1	4	4	24	0.19609	0.852118
TRINITY_DN19480_c0_g1	4	16	24	0.16822	0.789134
TRINITY_DN19481_c0_g1	4	16	24	4.37536e-06	0.0014467
TRINITY_DN19482_c0_g1	4	8	24	0.99829	1
TRINITY_DN19482_c0_g2	16	16	24	0.926508	1
TRINITY_DN19484_c0_g1	12	8	24	0.137428	0.719134
TRINITY_DN19486_c0_g2	0	16	24	0.0387132	0.380715
TRINITY_DN19487_c0_g1	16	12	24	0.536168	1
TRINITY_DN19488_c0_g1	12	8	24	4.15755e-05	0.00704982
TRINITY_DN1948_c0_g1	8	8	24	0.56389	1
TRINITY_DN19491_c0_g1	4	4	24	0.0639751	0.490846
TRINITY_DN19491_c1_g1	16	12	24	0.381185	1
TRINITY_DN194950_c0_g1	8	4	24	0.329631	1
TRINITY_DN19496_c0_g1	4	8	24	0.0461741	0.414796
TRINITY_DN1949_c0_g2	4	12	24	0.00333891	0.101493
TRINITY_DN194_c0_g1	20	8	24	0.213949	0.895616
TRINITY_DN194_c0_g2	16	20	24	0.0304639	0.335763
TRINITY_DN195019_c0_g1	20	12	24	0.84228	1
TRINITY_DN19501_c0_g1	4	8	24	0.595909	1
TRINITY_DN195045_c0_g1	16	16	24	0.997563	1
TRINITY_DN19505_c0_g1	20	4	24	0.802606	1
TRINITY_DN19506_c0_g1	16	12	24	1	1
TRINITY_DN195095_c1_g1	20	8	24	0.756826	1
TRINITY_DN19509_c1_g1	12	4	24	0.986354	1
TRINITY_DN19509_c1_g2	8	12	24	0.213949	0.895616
TRINITY_DN19509_c1_g3	16	8	24	0.799215	1
TRINITY_DN1950_c0_g1	20	4	24	0.762954	1
TRINITY_DN195148_c0_g1	4	4	24	0.0704986	0.517351
TRINITY_DN1951_c0_g1	0	12	24	0.789102	1
TRINITY_DN19521_c0_g1	16	12	24	0.92047	1
TRINITY_DN19521_c1_g1	4	16	24	6.59296e-05	0.00934259
TRINITY_DN19522_c0_g1	20	20	24	0.812153	1
TRINITY_DN195245_c0_g1	0	20	24	0.723774	1
TRINITY_DN19524_c0_g3	12	4	24	0.945896	1
TRINITY_DN19527_c0_g1	20	12	24	0.999196	1
TRINITY_DN19527_c0_g3	12	20	24	0.392376	1
TRINITY_DN19527_c1_g1	4	16	24	0.0610931	0.47717
TRINITY_DN19528_c0_g1	12	20	24	0.998245	1
TRINITY_DN1952_c0_g1	16	12	24	0.84667	1
TRINITY_DN19532_c0_g1	4	4	24	0.828034	1
TRINITY_DN195330_c0_g2	20	4	24	0.886845	1
TRINITY_DN195367_c0_g1	12	8	24	0.991272	1
TRINITY_DN19536_c0_g1	20	16	24	0.999982	1
TRINITY_DN195372_c0_g1	12	8	24	0.92554	1
TRINITY_DN19539_c0_g1	16	12	24	0.957456	1
TRINITY_DN1953_c0_g1	20	16	24	0.0609277	0.476184
TRINITY_DN195412_c0_g1	16	4	24	0.59369	1
TRINITY_DN19542_c0_g3	16	16	24	0.100809	0.617496
TRINITY_DN19543_c1_g1	8	8	24	0.94925	1
TRINITY_DN19545_c0_g1	16	4	24	0.866798	1
TRINITY_DN1954_c0_g2	16	12	24	0.592188	1
TRINITY_DN195503_c0_g1	12	8	24	0.0658019	0.499657
TRINITY_DN195506_c0_g3	20	20	24	0.0805234	0.554167
TRINITY_DN195506_c0_g4	0	20	24	0.967489	1
TRINITY_DN19551_c0_g1	8	12	24	0.107272	0.638573
TRINITY_DN195572_c0_g1	12	8	24	0.999994	1
TRINITY_DN195580_c0_g1	12	20	24	0.995261	1
TRINITY_DN19558_c0_g1	20	4	24	0.819736	1
TRINITY_DN19559_c0_g2	4	12	24	0.000621881	0.0387226
TRINITY_DN1955_c0_g2	8	20	24	0.929248	1
TRINITY_DN19560_c0_g1	8	12	24	0.842595	1
TRINITY_DN19561_c2_g1	4	8	24	0.102674	0.625057
TRINITY_DN19561_c2_g2	12	12	24	0.0592362	0.471455
TRINITY_DN19565_c0_g1	12	8	24	0.946904	1
TRINITY_DN19566_c0_g1	8	12	24	0.728137	1
TRINITY_DN19567_c0_g1	0	12	24	0.909556	1
TRINITY_DN1956_c0_g1	4	12	24	0.192015	0.8456
TRINITY_DN1956_c2_g1	12	8	24	0.948028	1
TRINITY_DN195710_c0_g1	16	20	24	0.92047	1
TRINITY_DN19571_c0_g1	16	12	24	0.132445	0.705464
TRINITY_DN19572_c0_g1	16	8	24	0.64256	1
TRINITY_DN19573_c0_g1	20	16	24	0.896002	1
TRINITY_DN19573_c1_g1	20	8	24	0.834711	1
TRINITY_DN19576_c0_g1	8	16	24	0.160188	0.782549
TRINITY_DN195774_c0_g1	4	12	24	0.00333891	0.101493
TRINITY_DN195775_c0_g1	16	8	24	0.889787	1
TRINITY_DN195776_c0_g1	8	16	24	0.261827	0.971608
TRINITY_DN19577_c0_g1	0	16	24	1.34712e-06	0.000691796
TRINITY_DN19577_c0_g2	20	16	24	0.999772	1
TRINITY_DN195785_c0_g1	8	20	24	1	1
TRINITY_DN19578_c0_g1	20	12	24	0.914252	1
TRINITY_DN19578_c0_g2	12	12	24	0.225813	0.916259
TRINITY_DN19579_c0_g2	4	16	24	0.790672	1
TRINITY_DN1957_c0_g1	4	8	24	0.926508	1
TRINITY_DN19580_c0_g1	12	16	24	0.470436	1
TRINITY_DN19581_c0_g1	4	16	24	0.100809	0.617496
TRINITY_DN19581_c0_g2	12	16	24	0.53281	1
TRINITY_DN195828_c0_g1	4	20	24	0.258507	0.966666
TRINITY_DN19582_c0_g1	4	8	24	0.000736684	0.0417325
TRINITY_DN19582_c1_g1	0	8	24	0.323912	1
TRINITY_DN19583_c0_g1	20	8	24	0.313985	1
TRINITY_DN195846_c0_g1	4	4	24	0.64256	1
TRINITY_DN195851_c0_g1	16	8	24	0.323912	1
TRINITY_DN19586_c0_g1	20	12	24	0.297954	1
TRINITY_DN19586_c1_g1	0	8	24	0.804253	1
TRINITY_DN19586_c1_g2	0	8	24	0.830396	1
TRINITY_DN19586_c1_g3	4	16	24	0.218063	0.905429
TRINITY_DN19587_c0_g1	4	8	24	0.595909	1
TRINITY_DN195889_c0_g1	12	16	24	0.019289	0.266196
TRINITY_DN19588_c0_g1	0	20	24	0.0128924	0.218693
TRINITY_DN195892_c0_g1	4	12	24	0.339893	1
TRINITY_DN19589_c0_g1	16	12	24	0.842595	1
TRINITY_DN1958_c0_g1	20	12	24	0.783855	1
TRINITY_DN1958_c0_g2	12	16	24	0.0418924	0.397071
TRINITY_DN1958_c0_g3	4	16	24	0.137428	0.719134
TRINITY_DN1958_c0_g4	8	12	24	0.151053	0.759371
TRINITY_DN195925_c0_g1	12	4	24	0.934555	1
TRINITY_DN19592_c0_g2	16	4	24	0.202851	0.864877
TRINITY_DN19593_c0_g1	20	16	24	0.502623	1
TRINITY_DN195940_c0_g1	12	12	24	0.382883	1
TRINITY_DN19594_c0_g1	4	16	24	0.813406	1
TRINITY_DN19595_c0_g1	12	16	24	0.886686	1
TRINITY_DN19596_c1_g1	12	16	24	1	1
TRINITY_DN19596_c1_g2	8	4	24	0.826595	1
TRINITY_DN195976_c0_g1	0	20	24	0.968848	1
TRINITY_DN195978_c0_g1	12	4	24	0.758892	1
TRINITY_DN195999_c0_g2	20	20	24	0.0841526	0.566907
TRINITY_DN1959_c0_g2	16	20	24	0.842595	1
TRINITY_DN195_c0_g1	12	4	24	0.957456	1
TRINITY_DN195_c0_g2	12	20	24	0.912161	1
TRINITY_DN19600_c0_g1	0	16	24	0.923763	1
TRINITY_DN19600_c5_g1	20	4	24	0.809863	1
TRINITY_DN19602_c0_g1	20	16	24	0.996578	1
TRINITY_DN19602_c1_g1	12	8	24	0.818678	1
TRINITY_DN19602_c3_g1	20	4	24	0.0228925	0.28486
TRINITY_DN196035_c1_g1	12	8	24	1	1
TRINITY_DN196044_c0_g1	8	4	24	0.409395	1
TRINITY_DN19604_c0_g1	8	4	24	0.793069	1
TRINITY_DN19604_c1_g1	12	20	24	0.723088	1
TRINITY_DN196063_c0_g1	0	8	24	0.204697	0.870381
TRINITY_DN196063_c0_g2	20	12	24	0.916653	1
TRINITY_DN196065_c0_g1	16	16	24	0.64256	1
TRINITY_DN196070_c0_g1	12	16	24	0.467278	1
TRINITY_DN196070_c0_g5	4	16	24	0.999999	1
TRINITY_DN196075_c0_g1	20	12	24	0.723088	1
TRINITY_DN19607_c0_g1	12	12	24	0.848999	1
TRINITY_DN19609_c0_g1	16	8	24	0.118438	0.671136
TRINITY_DN1960_c0_g1	20	16	24	0.91417	1
TRINITY_DN19610_c0_g1	20	8	24	0.999885	1
TRINITY_DN19611_c0_g2	16	8	24	0.197874	0.858482
TRINITY_DN19614_c0_g1	8	8	24	0.711605	1
TRINITY_DN196150_c0_g1	0	4	24	0.995261	1
TRINITY_DN19615_c0_g1	0	20	24	0.954951	1
TRINITY_DN196177_c0_g1	16	4	24	0.84667	1
TRINITY_DN19617_c0_g1	8	12	24	0.999861	1
TRINITY_DN196189_c0_g1	0	16	24	0.996903	1
TRINITY_DN19618_c0_g1	0	20	24	0.0390204	0.381683
TRINITY_DN19619_c0_g1	4	16	24	0.590017	1
TRINITY_DN1961_c0_g1	0	16	24	0.581115	1
TRINITY_DN19620_c0_g1	0	8	24	0.950858	1
TRINITY_DN19622_c0_g1	16	20	24	0.980286	1
TRINITY_DN196237_c0_g1	0	16	24	0.458462	1
TRINITY_DN196251_c0_g1	20	8	24	0.85963	1
TRINITY_DN196272_c0_g2	12	8	24	0.534138	1
TRINITY_DN196292_c0_g1	20	16	24	0.435473	1
TRINITY_DN19629_c0_g1	16	16	24	0.895278	1
TRINITY_DN19629_c0_g2	4	16	24	1	1
TRINITY_DN1962_c0_g1	16	12	24	0.930567	1
TRINITY_DN19630_c0_g1	20	8	24	0.86383	1
TRINITY_DN19630_c0_g2	20	16	24	0.891419	1
TRINITY_DN19630_c0_g3	16	12	24	0.76821	1
TRINITY_DN19630_c0_g4	0	12	24	0.453188	1
TRINITY_DN196311_c0_g1	8	8	24	0.973203	1
TRINITY_DN196317_c0_g1	16	20	24	0.310571	1
TRINITY_DN19633_c0_g1	12	12	24	0.999634	1
TRINITY_DN196355_c0_g1	8	8	24	0.830203	1
TRINITY_DN19635_c0_g1	8	16	24	0.0101771	0.18878
TRINITY_DN19635_c0_g2	8	12	24	0.498099	1
TRINITY_DN196370_c0_g1	16	8	24	0.930199	1
TRINITY_DN19637_c0_g1	20	4	24	0.681776	1
TRINITY_DN196391_c0_g1	20	16	24	0.010839	0.197907
TRINITY_DN1963_c0_g2	20	8	24	0.882647	1
TRINITY_DN1963_c14_g1	0	20	24	0.675364	1
TRINITY_DN1963_c15_g1	20	4	24	0.809858	1
TRINITY_DN1963_c1_g1	8	8	24	0.292163	1
TRINITY_DN1963_c1_g2	20	8	24	0.999982	1
TRINITY_DN1963_c2_g1	8	12	24	0.650479	1
TRINITY_DN1963_c3_g1	20	12	24	0.859829	1
TRINITY_DN1963_c4_g1	0	20	24	0.818678	1
TRINITY_DN196400_c0_g1	0	12	24	0.00421947	0.115728
TRINITY_DN196408_c0_g1	20	4	24	0.776114	1
TRINITY_DN196410_c0_g1	20	16	24	0.915678	1
TRINITY_DN196412_c0_g1	20	20	24	0.593004	1
TRINITY_DN19641_c0_g2	20	16	24	0.227081	0.916259
TRINITY_DN19641_c2_g1	16	16	24	1	1
TRINITY_DN196420_c0_g1	20	4	24	0.871795	1
TRINITY_DN196426_c0_g1	12	8	24	0.812887	1
TRINITY_DN19643_c0_g1	0	12	24	0.592188	1
TRINITY_DN196453_c0_g1	8	8	24	0.999772	1
TRINITY_DN19646_c0_g1	20	16	24	0.812103	1
TRINITY_DN19649_c0_g1	20	20	24	0.954951	1
TRINITY_DN19649_c0_g2	4	20	24	0.77599	1
TRINITY_DN1964_c0_g1	12	20	24	0.888047	1
TRINITY_DN19650_c0_g1	0	8	24	0.999463	1
TRINITY_DN196544_c0_g1	4	8	24	0.993527	1
TRINITY_DN196546_c0_g1	0	12	24	0.07204	0.523081
TRINITY_DN196583_c0_g1	8	16	24	0.885414	1
TRINITY_DN1965_c0_g1	16	20	24	0.824125	1
TRINITY_DN19660_c0_g1	0	16	24	0.899271	1
TRINITY_DN19661_c0_g1	12	16	24	0.793069	1
TRINITY_DN19663_c1_g1	0	16	24	0.0118248	0.212396
TRINITY_DN19664_c0_g1	8	8	24	0.995261	1
TRINITY_DN19664_c1_g1	0	16	24	0.0330903	0.347306
TRINITY_DN196655_c0_g1	8	4	24	0.761246	1
TRINITY_DN19665_c0_g1	20	8	24	0.0547413	0.452193
TRINITY_DN196667_c0_g1	8	8	24	0.996578	1
TRINITY_DN19667_c2_g2	20	12	24	0.445606	1
TRINITY_DN196698_c0_g1	16	20	24	0.131497	0.705218
TRINITY_DN1966_c0_g1	12	8	24	0.0304565	0.335763
TRINITY_DN196742_c0_g1	20	20	24	0.879583	1
TRINITY_DN196753_c0_g1	4	4	24	0.996578	1
TRINITY_DN196758_c0_g2	12	12	24	0.999992	1
TRINITY_DN19675_c0_g1	0	12	24	0.999998	1
TRINITY_DN19678_c0_g1	0	8	24	0.912161	1
TRINITY_DN1967_c0_g1	8	12	24	0.611807	1
TRINITY_DN1967_c0_g2	4	4	24	0.174291	0.801955
TRINITY_DN1967_c1_g1	0	8	24	0.799215	1
TRINITY_DN19683_c0_g1	0	20	24	1	1
TRINITY_DN19684_c0_g1	8	16	24	0.736994	1
TRINITY_DN196891_c0_g1	0	8	24	0.0283631	0.323882
TRINITY_DN1968_c0_g1	8	4	24	0.903309	1
TRINITY_DN1968_c0_g2	8	8	24	0.0726215	0.523166
TRINITY_DN1968_c1_g1	8	4	24	0.0785482	0.54642
TRINITY_DN196934_c0_g1	8	16	24	0.0955371	0.603337
TRINITY_DN196950_c1_g1	4	16	24	0.999196	1
TRINITY_DN196967_c0_g1	0	12	24	0.997118	1
TRINITY_DN19696_c0_g1	4	12	24	0.999992	1
TRINITY_DN196975_c0_g1	16	8	24	0.999999	1
TRINITY_DN1969_c0_g1	12	12	24	0.499509	1
TRINITY_DN196_c0_g1	0	20	24	0.848999	1
TRINITY_DN197007_c0_g2	20	16	24	0.37873	1
TRINITY_DN19701_c0_g1	0	8	24	0.502623	1
TRINITY_DN197022_c0_g1	4	16	24	0.811388	1
TRINITY_DN197022_c0_g2	0	16	24	0.283166	1
TRINITY_DN19702_c0_g2	0	20	24	0.043867	0.404276
TRINITY_DN19703_c0_g1	4	4	24	0.848222	1
TRINITY_DN197051_c0_g1	16	8	24	0.000704654	0.0411161
TRINITY_DN197054_c0_g1	16	20	24	0.806241	1
TRINITY_DN19708_c0_g1	0	20	24	0.104731	0.631296
TRINITY_DN19709_c0_g1	12	4	24	0.962407	1
TRINITY_DN19709_c0_g2	4	12	24	0.957163	1
TRINITY_DN1970_c0_g1	4	16	24	0.903309	1
TRINITY_DN1970_c1_g1	8	8	24	0.859829	1
TRINITY_DN1970_c2_g1	12	12	24	8.81735e-05	0.010768
TRINITY_DN197112_c0_g1	16	12	24	0.453188	1
TRINITY_DN19714_c0_g1	16	20	24	0.486601	1
TRINITY_DN197183_c0_g1	8	20	24	0.508636	1
TRINITY_DN1971_c0_g1	0	8	24	0.00376244	0.108853
TRINITY_DN1971_c0_g2	16	16	24	0.152703	0.763909
TRINITY_DN1971_c0_g3	16	12	24	0.789102	1
TRINITY_DN1971_c13_g1	16	12	24	0.0280267	0.323882
TRINITY_DN1971_c1_g2	16	16	24	0.137428	0.719134
TRINITY_DN1971_c3_g1	16	12	24	0.908809	1
TRINITY_DN1971_c4_g1	16	16	24	0.322842	1
TRINITY_DN1971_c5_g1	8	16	24	0.483414	1
TRINITY_DN19721_c0_g1	16	8	24	0.834042	1
TRINITY_DN19721_c0_g3	12	4	24	0.895278	1
TRINITY_DN197226_c0_g1	4	20	24	0.698239	1
TRINITY_DN19722_c0_g1	0	16	24	0.950858	1
TRINITY_DN19725_c1_g1	20	16	24	0.0330903	0.347306
TRINITY_DN197272_c0_g1	16	8	24	0.879583	1
TRINITY_DN19727_c0_g1	12	16	24	0.830203	1
TRINITY_DN19729_c0_g1	16	4	24	0.762547	1
TRINITY_DN1972_c0_g1	20	16	24	0.809863	1
TRINITY_DN19730_c0_g1	12	8	24	0.937491	1
TRINITY_DN19730_c1_g1	16	12	24	0.966924	1
TRINITY_DN19732_c0_g1	4	16	24	0.504973	1
TRINITY_DN19732_c0_g2	12	4	24	0.212713	0.89491
TRINITY_DN19738_c0_g1	20	4	24	0.202851	0.864877
TRINITY_DN19738_c2_g1	0	8	24	0.0311699	0.339661
TRINITY_DN19738_c3_g1	8	12	24	0.999831	1
TRINITY_DN1973_c0_g1	0	12	24	0.00105511	0.0532785
TRINITY_DN1973_c1_g1	16	16	24	0.744596	1
TRINITY_DN19740_c0_g2	12	8	24	0.91508	1
TRINITY_DN19743_c0_g1	16	8	24	0.802606	1
TRINITY_DN19743_c1_g1	4	20	24	0.00924265	0.179194
TRINITY_DN197445_c0_g2	20	8	24	0.83664	1
TRINITY_DN19745_c0_g1	16	8	24	0.0474472	0.421597
TRINITY_DN197482_c0_g1	8	20	24	0.871482	1
TRINITY_DN1974_c0_g1	20	12	24	0.826386	1
TRINITY_DN19750_c0_g1	4	8	24	7.78159e-06	0.00234922
TRINITY_DN19750_c0_g3	0	16	24	0.000927865	0.0501547
TRINITY_DN197512_c0_g1	8	4	24	0.842595	1
TRINITY_DN19751_c0_g1	12	8	24	0.999994	1
TRINITY_DN19751_c0_g2	12	12	24	0.999992	1
TRINITY_DN19753_c0_g1	12	16	24	0.643784	1
TRINITY_DN19754_c0_g2	4	12	24	1.5514e-06	0.000691796
TRINITY_DN197557_c0_g1	4	12	24	0.72611	1
TRINITY_DN19758_c0_g1	20	12	24	0.881188	1
TRINITY_DN197593_c0_g1	20	12	24	0.802606	1
TRINITY_DN19759_c0_g3	16	12	24	0.520841	1
TRINITY_DN1975_c0_g1	0	4	24	0.811388	1
TRINITY_DN1975_c1_g1	20	12	24	0.0052514	0.132251
TRINITY_DN1975_c1_g2	4	8	24	0.675734	1
TRINITY_DN1975_c1_g3	0	8	24	0.290404	1
TRINITY_DN1975_c1_g4	0	20	24	0.77599	1
TRINITY_DN1975_c3_g1	12	4	24	0.999967	1
TRINITY_DN197608_c0_g1	8	8	24	0.999994	1
TRINITY_DN197609_c0_g1	8	4	24	0.895823	1
TRINITY_DN19760_c0_g1	16	16	24	0.834042	1
TRINITY_DN19760_c0_g3	12	20	24	0.523008	1
TRINITY_DN197618_c0_g1	0	12	24	0.0132287	0.219672
TRINITY_DN197622_c0_g1	20	8	24	0.502623	1
TRINITY_DN19762_c0_g1	4	8	24	0.235645	0.927259
TRINITY_DN197639_c0_g2	0	12	24	0.997118	1
TRINITY_DN19764_c0_g1	4	8	24	0.6601	1
TRINITY_DN19765_c0_g1	0	16	24	0.994187	1
TRINITY_DN19765_c0_g3	8	12	24	0.288023	1
TRINITY_DN19765_c0_g4	16	8	24	0.889787	1
TRINITY_DN197667_c0_g1	8	8	24	0.998818	1
TRINITY_DN197669_c0_g1	20	16	24	0.907415	1
TRINITY_DN19766_c0_g1	8	4	24	0.786335	1
TRINITY_DN19767_c0_g1	8	12	24	0.569169	1
TRINITY_DN197685_c0_g1	12	4	24	0.0906259	0.59007
TRINITY_DN1976_c0_g1	8	4	24	0.912161	1
TRINITY_DN1976_c0_g2	0	20	24	0.830203	1
TRINITY_DN1976_c0_g3	20	12	24	0.895823	1
TRINITY_DN1976_c10_g1	16	8	24	0.999196	1
TRINITY_DN1976_c11_g1	20	12	24	0.07204	0.523081
TRINITY_DN1976_c1_g1	12	12	24	0.146527	0.745673
TRINITY_DN1976_c1_g2	20	20	24	0.758892	1
TRINITY_DN1976_c1_g3	16	20	24	0.343066	1
TRINITY_DN1976_c5_g1	0	20	24	0.872798	1
TRINITY_DN1976_c6_g2	0	8	24	0.213584	0.895616
TRINITY_DN1976_c7_g1	20	4	24	0.848999	1
TRINITY_DN19771_c0_g1	0	16	24	0.00345826	0.102891
TRINITY_DN197724_c0_g1	12	20	24	0.219915	0.909431
TRINITY_DN197746_c0_g1	12	20	24	0.76821	1
TRINITY_DN19774_c0_g1	0	20	24	0.0141816	0.224015
TRINITY_DN19777_c0_g1	12	12	24	0.268159	0.988837
TRINITY_DN1977_c0_g1	4	16	24	0.762954	1
TRINITY_DN1977_c1_g1	20	16	24	0.999772	1
TRINITY_DN197800_c0_g1	12	12	24	0.649076	1
TRINITY_DN19780_c0_g1	8	20	24	0.409395	1
TRINITY_DN197816_c1_g1	20	4	24	0.627971	1
TRINITY_DN19781_c0_g1	4	16	24	0.313985	1
TRINITY_DN19782_c0_g1	20	4	24	0.790448	1
TRINITY_DN197830_c0_g1	0	8	24	0.296094	1
TRINITY_DN19783_c0_g1	16	8	24	0.0645179	0.49462
TRINITY_DN197847_c0_g1	20	16	24	0.561745	1
TRINITY_DN19786_c0_g1	0	16	24	0.920038	1
TRINITY_DN19787_c0_g1	8	8	24	0.428373	1
TRINITY_DN197894_c0_g1	0	12	24	0.907638	1
TRINITY_DN197897_c0_g1	4	12	24	0.999425	1
TRINITY_DN197898_c0_g2	12	4	24	0.77599	1
TRINITY_DN19789_c0_g1	16	12	24	0.442174	1
TRINITY_DN1978_c0_g1	0	16	24	0.91508	1
TRINITY_DN1978_c1_g1	4	16	24	0.0393335	0.383061
TRINITY_DN1978_c3_g1	20	16	24	0.595909	1
TRINITY_DN19790_c1_g1	20	12	24	0.999115	1
TRINITY_DN197915_c0_g1	12	8	24	0.166595	0.789134
TRINITY_DN197942_c0_g1	20	4	24	0.86949	1
TRINITY_DN197949_c0_g1	8	4	24	0.243469	0.946101
TRINITY_DN197953_c0_g1	4	20	24	0.883777	1
TRINITY_DN197957_c0_g1	4	16	24	0.806789	1
TRINITY_DN197958_c0_g1	0	20	24	0.811388	1
TRINITY_DN19799_c0_g1	16	16	24	0.809253	1
TRINITY_DN1979_c0_g2	12	4	24	0.903309	1
TRINITY_DN197_c0_g1	0	8	24	0.762954	1
TRINITY_DN197_c1_g1	20	4	24	0.409395	1
TRINITY_DN197_c1_g2	8	20	24	0.202851	0.864877
TRINITY_DN197_c8_g1	20	4	24	0.442174	1
TRINITY_DN197_c9_g1	4	20	24	0.828034	1
TRINITY_DN198007_c3_g1	16	12	24	0.995874	1
TRINITY_DN198020_c0_g1	0	4	24	0.899271	1
TRINITY_DN198022_c0_g1	4	12	24	0.895278	1
TRINITY_DN198036_c0_g1	8	8	24	0.365204	1
TRINITY_DN19803_c0_g1	8	20	24	0.999987	1
TRINITY_DN19805_c0_g1	20	8	24	1	1
TRINITY_DN19808_c0_g1	4	8	24	0.671458	1
TRINITY_DN198094_c0_g1	8	12	24	0.999861	1
TRINITY_DN19809_c0_g1	12	12	24	0.999996	1
TRINITY_DN1980_c0_g1	8	12	24	0.767381	1
TRINITY_DN198106_c0_g1	16	12	24	0.00915729	0.178744
TRINITY_DN19810_c0_g1	16	20	24	0.382883	1
TRINITY_DN19811_c0_g1	16	12	24	0.849717	1
TRINITY_DN198126_c0_g1	0	12	24	0.281147	1
TRINITY_DN19812_c1_g1	0	12	24	0.856587	1
TRINITY_DN19812_c3_g1	12	8	24	0.98026	1
TRINITY_DN19813_c0_g1	4	16	24	0.886686	1
TRINITY_DN19813_c0_g3	12	4	24	0.182566	0.821709
TRINITY_DN198149_c0_g1	12	16	24	0.0658019	0.499657
TRINITY_DN19814_c0_g1	16	16	24	0.573219	1
TRINITY_DN19815_c1_g1	20	4	24	0.998818	1
TRINITY_DN19815_c5_g1	4	8	24	0.907415	1
TRINITY_DN19818_c0_g1	20	12	24	0.391083	1
TRINITY_DN19819_c0_g1	20	16	24	0.999968	1
TRINITY_DN1981_c0_g1	20	20	24	0.940398	1
TRINITY_DN1981_c2_g1	12	16	24	0.297954	1
TRINITY_DN1981_c4_g1	20	16	24	0.124945	0.684894
TRINITY_DN19820_c0_g1	0	16	24	0.0101771	0.18878
TRINITY_DN19821_c0_g3	8	16	24	0.00302598	0.100788
TRINITY_DN19823_c0_g1	20	4	24	0.999994	1
TRINITY_DN19823_c0_g2	0	4	24	0.313588	1
TRINITY_DN19823_c0_g3	4	20	24	0.806241	1
TRINITY_DN19824_c0_g1	12	4	24	0.0312163	0.339661
TRINITY_DN19824_c1_g1	20	8	24	0.194198	0.84845
TRINITY_DN19826_c0_g1	20	12	24	0.998664	1
TRINITY_DN19827_c0_g1	16	8	24	0.959213	1
TRINITY_DN198284_c0_g1	0	20	24	0.0153634	0.230759
TRINITY_DN198299_c0_g1	0	12	24	0.784228	1
TRINITY_DN19829_c0_g1	0	12	24	0.0141816	0.224015
TRINITY_DN1982_c0_g1	20	12	24	0.297635	1
TRINITY_DN198308_c0_g1	0	4	24	0.509011	1
TRINITY_DN19830_c0_g1	8	16	24	0.908809	1
TRINITY_DN19833_c0_g1	16	8	24	0.671458	1
TRINITY_DN19834_c0_g1	12	8	24	0.871673	1
TRINITY_DN198358_c0_g1	20	16	24	0.0273797	0.320132
TRINITY_DN198376_c0_g1	12	20	24	0.962407	1
TRINITY_DN19838_c0_g1	12	20	24	0.826595	1
TRINITY_DN19838_c0_g2	0	12	24	0.995874	1
TRINITY_DN19839_c0_g1	20	12	24	0.0221242	0.280111
TRINITY_DN19839_c0_g4	12	4	24	0.995261	1
TRINITY_DN1983_c0_g1	8	12	24	0.915358	1
TRINITY_DN1983_c1_g1	0	12	24	0.651805	1
TRINITY_DN1983_c2_g1	8	8	24	0.809253	1
TRINITY_DN19840_c0_g1	8	4	24	0.813406	1
TRINITY_DN19841_c0_g1	4	4	24	0.903785	1
TRINITY_DN198438_c0_g1	0	12	24	0.139045	0.722504
TRINITY_DN19843_c0_g1	16	16	24	0.109095	0.642344
TRINITY_DN19847_c0_g1	12	20	24	0.202851	0.864877
TRINITY_DN198483_c0_g1	12	12	24	0.453188	1
TRINITY_DN198489_c0_g1	12	4	24	0.853558	1
TRINITY_DN1984_c0_g2	20	12	24	0.534138	1
TRINITY_DN1984_c2_g1	20	16	24	0.999772	1
TRINITY_DN19852_c0_g2	0	8	24	0.649076	1
TRINITY_DN19852_c0_g3	4	8	24	0.0200927	0.270079
TRINITY_DN198550_c0_g1	8	12	24	0.00115102	0.0555566
TRINITY_DN198577_c0_g2	8	20	24	0.552718	1
TRINITY_DN1985_c0_g1	8	4	24	0.831236	1
TRINITY_DN1985_c14_g1	8	20	24	0.77209	1
TRINITY_DN1985_c1_g1	4	16	24	0.735684	1
TRINITY_DN1985_c2_g1	8	16	24	0.0149578	0.228122
TRINITY_DN1985_c3_g1	0	20	24	0.127351	0.693545
TRINITY_DN1985_c4_g1	4	8	24	0.313985	1
TRINITY_DN1985_c6_g1	12	12	24	0.313588	1
TRINITY_DN1985_c7_g1	12	16	24	0.388954	1
TRINITY_DN1985_c8_g1	4	12	24	0.6601	1
TRINITY_DN19860_c0_g1	8	12	24	0.474727	1
TRINITY_DN19860_c1_g1	12	4	24	0.350049	1
TRINITY_DN19860_c4_g1	16	12	24	0.689769	1
TRINITY_DN198611_c0_g1	8	4	24	0.989111	1
TRINITY_DN198614_c0_g1	20	12	24	0.115524	0.663636
TRINITY_DN19861_c0_g1	16	12	24	0.38068	1
TRINITY_DN198621_c0_g1	8	12	24	0.445606	1
TRINITY_DN19863_c0_g1	20	12	24	0.014379	0.224379
TRINITY_DN198657_c0_g1	16	16	24	0.0319085	0.341452
TRINITY_DN198657_c0_g2	12	20	24	0.532694	1
TRINITY_DN198678_c0_g2	8	12	24	0.0534358	0.445574
TRINITY_DN1986_c0_g2	0	12	24	0.853225	1
TRINITY_DN198702_c0_g1	0	12	24	0.0230092	0.28486
TRINITY_DN19871_c0_g2	16	16	24	0.0609277	0.476184
TRINITY_DN19872_c0_g1	16	12	24	0.16553	0.789134
TRINITY_DN19876_c0_g1	8	12	24	0.0727298	0.523166
TRINITY_DN198779_c0_g1	20	16	24	0.222754	0.911561
TRINITY_DN198790_c0_g1	8	8	24	0.847554	1
TRINITY_DN1987_c0_g1	8	16	24	5.90419e-07	0.000434808
TRINITY_DN19880_c0_g1	12	12	24	0.988976	1
TRINITY_DN198828_c0_g1	8	4	24	0.869853	1
TRINITY_DN19883_c0_g1	20	4	24	0.357357	1
TRINITY_DN19886_c0_g2	8	8	24	0.0106196	0.19456
TRINITY_DN198888_c0_g1	4	12	24	0.498099	1
TRINITY_DN19889_c0_g2	16	16	24	0.923763	1
TRINITY_DN1988_c0_g1	4	12	24	1.41037e-06	0.000691796
TRINITY_DN198905_c0_g1	20	8	24	0.99829	1
TRINITY_DN198909_c0_g1	16	12	24	0.997563	1
TRINITY_DN19890_c0_g1	0	16	24	0.844152	1
TRINITY_DN19890_c1_g1	16	20	24	0.854882	1
TRINITY_DN19891_c0_g1	16	12	24	1	1
TRINITY_DN198921_c0_g1	20	12	24	0.0835664	0.565674
TRINITY_DN19892_c0_g1	12	20	24	0.611807	1
TRINITY_DN19896_c0_g1	16	16	24	0.123211	0.680919
TRINITY_DN198979_c0_g1	12	20	24	0.79086	1
TRINITY_DN19899_c0_g2	20	12	24	0.917987	1
TRINITY_DN1989_c0_g2	20	4	24	0.920927	1
TRINITY_DN1989_c1_g1	20	4	24	0.84228	1
TRINITY_DN198_c0_g1	4	12	24	0.871795	1
TRINITY_DN19901_c0_g1	0	20	24	0.853558	1
TRINITY_DN19901_c1_g1	20	16	24	0.00317007	0.10086
TRINITY_DN19901_c2_g1	4	20	24	0.302774	1
TRINITY_DN199025_c0_g1	4	16	24	0.671458	1
TRINITY_DN199027_c1_g1	8	4	24	0.326656	1
TRINITY_DN199029_c0_g1	12	4	24	0.999996	1
TRINITY_DN19902_c1_g1	0	20	24	0.198667	0.858482
TRINITY_DN19902_c1_g2	16	4	24	0.350049	1
TRINITY_DN19904_c0_g1	12	4	24	0.899192	1
TRINITY_DN19907_c0_g1	8	4	24	0.999046	1
TRINITY_DN199091_c0_g2	16	16	24	1	1
TRINITY_DN1990_c0_g1	8	16	24	0.804253	1
TRINITY_DN19911_c0_g1	4	16	24	0.274692	1
TRINITY_DN199126_c0_g1	0	20	24	0.0702843	0.516662
TRINITY_DN19912_c0_g1	0	16	24	0.89917	1
TRINITY_DN19912_c0_g2	0	12	24	0.551063	1
TRINITY_DN19913_c0_g1	16	12	24	0.133276	0.707734
TRINITY_DN19913_c0_g3	4	20	24	0.899192	1
TRINITY_DN19913_c1_g1	20	8	24	0.974474	1
TRINITY_DN19913_c2_g1	20	12	24	1	1
TRINITY_DN199158_c0_g1	4	20	24	0.92554	1
TRINITY_DN19915_c0_g1	12	12	24	0.999985	1
TRINITY_DN199181_c0_g1	20	8	24	0.89694	1
TRINITY_DN1991_c0_g1	8	12	24	0.445606	1
TRINITY_DN199202_c0_g1	20	4	24	0.979068	1
TRINITY_DN19920_c0_g1	8	4	24	0.799215	1
TRINITY_DN19921_c0_g1	8	12	24	0.0304639	0.335763
TRINITY_DN199230_c0_g1	20	16	24	0.999997	1
TRINITY_DN19923_c0_g1	12	16	24	0.923763	1
TRINITY_DN19926_c0_g1	12	8	24	0.094664	0.603033
TRINITY_DN19927_c1_g1	4	4	24	0.991272	1
TRINITY_DN19927_c2_g1	20	4	24	0.0679415	0.510114
TRINITY_DN19927_c4_g1	8	20	24	0.999923	1
TRINITY_DN19928_c0_g2	4	8	24	0.804253	1
TRINITY_DN19929_c0_g1	4	12	24	0.96756	1
TRINITY_DN1992_c0_g1	16	20	24	0.946383	1
TRINITY_DN1992_c0_g2	16	16	24	0.0889839	0.583837
TRINITY_DN199333_c0_g1	12	4	24	0.877918	1
TRINITY_DN199359_c0_g1	20	12	24	0.999999	1
TRINITY_DN19935_c0_g1	16	8	24	0.988381	1
TRINITY_DN19935_c0_g2	16	8	24	0.99829	1
TRINITY_DN19935_c0_g3	4	12	24	0.127351	0.693545
TRINITY_DN19935_c0_g4	8	8	24	0.999647	1
TRINITY_DN19935_c0_g5	16	12	24	0.931337	1
TRINITY_DN199366_c0_g1	0	16	24	0.999196	1
TRINITY_DN1993_c1_g1	8	16	24	0.458462	1
TRINITY_DN1993_c2_g1	4	12	24	0.139433	0.723282
TRINITY_DN1993_c4_g1	0	16	24	0.558447	1
TRINITY_DN19943_c0_g1	4	20	24	0.0836204	0.565674
TRINITY_DN19945_c1_g1	20	20	24	0.842595	1
TRINITY_DN199460_c0_g1	12	4	24	0.297954	1
TRINITY_DN199466_c0_g1	0	16	24	0.232965	0.925378
TRINITY_DN199473_c0_g1	12	16	24	0.999911	1
TRINITY_DN199491_c0_g1	8	8	24	0.997563	1
TRINITY_DN1994_c0_g1	20	4	24	0.355772	1
TRINITY_DN1994_c1_g1	20	4	24	0.541043	1
TRINITY_DN19952_c0_g1	12	20	24	0.849253	1
TRINITY_DN199534_c0_g1	12	4	24	0.275313	1
TRINITY_DN199541_c0_g1	16	20	24	0.762798	1
TRINITY_DN19954_c0_g1	0	12	24	0.283166	1
TRINITY_DN199560_c0_g1	16	16	24	0.312743	1
TRINITY_DN19957_c0_g1	4	8	24	0.999196	1
TRINITY_DN19959_c0_g1	4	20	24	0.889787	1
TRINITY_DN1995_c0_g2	0	20	24	0.899192	1
TRINITY_DN19961_c0_g1	0	20	24	0.999994	1
TRINITY_DN19962_c0_g1	12	16	24	0.56389	1
TRINITY_DN199634_c0_g1	20	16	24	0.232175	0.924535
TRINITY_DN19963_c0_g1	8	20	24	0.889787	1
TRINITY_DN19966_c0_g2	8	12	24	1	1
TRINITY_DN19967_c0_g1	0	16	24	0.881653	1
TRINITY_DN19967_c1_g1	12	4	24	0.323912	1
TRINITY_DN19967_c2_g1	12	8	24	0.999952	1
TRINITY_DN199686_c0_g1	20	8	24	0.00205329	0.0761127
TRINITY_DN19969_c0_g1	12	12	24	0.00952358	0.181761
TRINITY_DN1996_c0_g1	8	16	24	0.2531	0.958392
TRINITY_DN19970_c0_g1	8	16	24	0.570868	1
TRINITY_DN19970_c5_g1	16	16	24	0.0517862	0.436915
TRINITY_DN19971_c0_g1	20	16	24	0.0891212	0.583871
TRINITY_DN19971_c1_g1	4	16	24	0.859829	1
TRINITY_DN199741_c0_g1	8	4	24	0.080916	0.554167
TRINITY_DN199763_c0_g2	12	16	24	0.999463	1
TRINITY_DN199775_c0_g2	0	8	24	0.999997	1
TRINITY_DN1997_c0_g1	8	12	24	0.113721	0.657237
TRINITY_DN199807_c0_g1	20	8	24	0.261827	0.971608
TRINITY_DN19980_c0_g1	4	12	24	5.47183e-07	0.000434808
TRINITY_DN199814_c0_g1	4	4	24	0.00589333	0.138653
TRINITY_DN19982_c0_g1	8	16	24	0.532694	1
TRINITY_DN19983_c1_g1	0	16	24	0.464892	1
TRINITY_DN19983_c1_g2	16	12	24	0.278091	1
TRINITY_DN19983_c2_g1	4	20	24	0.907415	1
TRINITY_DN19984_c0_g1	8	12	24	0.151053	0.759371
TRINITY_DN19988_c0_g1	20	16	24	0.118472	0.671136
TRINITY_DN19989_c0_g1	16	4	24	0.848999	1
TRINITY_DN1998_c0_g1	12	8	24	0.889787	1
TRINITY_DN199911_c0_g1	16	4	24	0.999831	1
TRINITY_DN199929_c0_g1	20	20	24	0.552556	1
TRINITY_DN19993_c0_g1	0	12	24	0.773737	1
TRINITY_DN199944_c2_g1	12	12	24	0.999999	1
TRINITY_DN19994_c0_g1	12	4	24	0.999979	1
TRINITY_DN19995_c0_g1	4	16	24	0.913223	1
TRINITY_DN199979_c0_g1	16	4	24	0.889787	1
TRINITY_DN19997_c0_g1	20	4	24	0.409395	1
TRINITY_DN199986_c0_g1	0	8	24	0.988381	1
TRINITY_DN19998_c0_g1	16	8	24	0.995261	1
TRINITY_DN1999_c0_g1	12	4	24	0.92554	1
TRINITY_DN199_c0_g1	20	20	24	0.426927	1
TRINITY_DN199_c0_g2	4	16	24	0.889787	1
TRINITY_DN199_c1_g1	4	4	24	0.853558	1
TRINITY_DN199_c2_g1	4	12	24	0.00593636	0.138653
TRINITY_DN19_c0_g1	0	12	24	0.225813	0.916259
TRINITY_DN19_c1_g1	12	8	24	0.806241	1
TRINITY_DN19_c2_g1	4	4	24	0.37012	1
TRINITY_DN1_c0_g1	12	16	24	0.338334	1
TRINITY_DN1_c0_g2	16	16	24	0.950858	1
TRINITY_DN20003_c0_g1	8	4	24	0.995945	1
TRINITY_DN20007_c0_g1	16	20	24	0.229231	0.916491
TRINITY_DN200083_c0_g1	0	16	24	0.96756	1
TRINITY_DN2000_c0_g1	4	12	24	0.392376	1
TRINITY_DN200129_c0_g1	0	8	24	0.0123623	0.216879
TRINITY_DN200137_c0_g1	4	4	24	0.999046	1
TRINITY_DN200172_c0_g2	4	4	24	0.636517	1
TRINITY_DN20017_c0_g1	12	16	24	0.834042	1
TRINITY_DN2001_c0_g1	8	4	24	0.78241	1
TRINITY_DN200207_c0_g1	12	16	24	0.879583	1
TRINITY_DN200207_c0_g4	0	16	24	0.651805	1
TRINITY_DN200207_c0_g5	16	20	24	0.812796	1
TRINITY_DN20020_c0_g1	0	8	24	0.993238	1
TRINITY_DN200212_c0_g1	8	20	24	0.993238	1
TRINITY_DN20022_c0_g1	8	16	24	1	1
TRINITY_DN20025_c0_g1	4	8	24	0.96756	1
TRINITY_DN200266_c0_g1	4	4	24	0.762369	1
TRINITY_DN20026_c0_g1	4	16	24	0.137428	0.719134
TRINITY_DN20027_c0_g1	8	12	24	0.0993335	0.61247
TRINITY_DN20028_c0_g1	4	16	24	0.805976	1
TRINITY_DN200293_c0_g2	0	20	24	0.576157	1
TRINITY_DN2002_c0_g1	16	12	24	0.227081	0.916259
TRINITY_DN20030_c0_g1	8	4	24	0.250222	0.954635
TRINITY_DN200316_c0_g1	20	12	24	0.999996	1
TRINITY_DN20031_c0_g1	4	12	24	0.999856	1
TRINITY_DN200327_c0_g1	12	12	24	0.974474	1
TRINITY_DN20033_c0_g1	12	12	24	0.809253	1
TRINITY_DN20034_c0_g2	4	16	24	0.995261	1
TRINITY_DN20035_c0_g1	12	16	24	0.869073	1
TRINITY_DN20037_c0_g1	8	8	24	0.805206	1
TRINITY_DN20039_c0_g1	4	12	24	0.00570804	0.135866
TRINITY_DN2003_c13_g1	16	4	24	0.91508	1
TRINITY_DN2003_c1_g1	8	20	24	0.789102	1
TRINITY_DN2003_c1_g2	4	4	24	0.502623	1
TRINITY_DN2003_c2_g1	16	8	24	0.0356161	0.362159
TRINITY_DN2003_c4_g1	4	12	24	0.592188	1
TRINITY_DN2003_c5_g1	8	16	24	0.840998	1
TRINITY_DN2003_c7_g2	12	20	24	0.288023	1
TRINITY_DN2003_c7_g3	0	20	24	0.78241	1
TRINITY_DN2003_c8_g1	16	8	24	0.0088295	0.176326
TRINITY_DN200418_c0_g1	4	16	24	0.0307267	0.335763
TRINITY_DN20041_c0_g1	4	4	24	0.92047	1
TRINITY_DN20042_c0_g1	20	16	24	7.42789e-06	0.00234437
TRINITY_DN200438_c0_g1	4	16	24	0.993527	1
TRINITY_DN20043_c0_g1	0	20	24	0.853225	1
TRINITY_DN20048_c0_g3	16	20	24	0.745277	1
TRINITY_DN20048_c1_g1	0	4	24	0.231322	0.922648
TRINITY_DN20048_c5_g1	0	8	24	1	1
TRINITY_DN2004_c0_g1	12	8	24	0.923763	1
TRINITY_DN2004_c1_g1	0	12	24	0.72611	1
TRINITY_DN20050_c0_g1	20	8	24	0.20272	0.864877
TRINITY_DN200515_c0_g1	12	4	24	0.0172936	0.250315
TRINITY_DN20051_c1_g1	8	8	24	0.868069	1
TRINITY_DN20052_c0_g1	16	12	24	0.735684	1
TRINITY_DN20052_c1_g3	0	4	24	0.999999	1
TRINITY_DN20052_c1_g4	8	8	24	0.00997187	0.187064
TRINITY_DN20053_c2_g1	8	16	24	0.882647	1
TRINITY_DN20054_c1_g2	0	12	24	0.736994	1
TRINITY_DN20055_c2_g1	12	8	24	0.999994	1
TRINITY_DN20056_c1_g1	12	16	24	1	1
TRINITY_DN20056_c2_g1	0	12	24	0.820417	1
TRINITY_DN200571_c0_g1	0	16	24	0.0123623	0.216879
TRINITY_DN2005_c0_g1	8	12	24	0.0749216	0.532626
TRINITY_DN2005_c0_g2	20	12	24	0.776551	1
TRINITY_DN200615_c0_g1	0	4	24	0.886845	1
TRINITY_DN20062_c0_g1	0	16	24	0.767381	1
TRINITY_DN200675_c0_g1	12	4	24	0.288023	1
TRINITY_DN2006_c0_g1	0	20	24	0.939214	1
TRINITY_DN2006_c0_g3	4	4	24	0.843602	1
TRINITY_DN200707_c0_g1	8	4	24	0.805976	1
TRINITY_DN200735_c0_g1	0	16	24	1	1
TRINITY_DN20074_c0_g1	4	12	24	2.04286e-05	0.0043171
TRINITY_DN20076_c0_g1	8	8	24	0.907294	1
TRINITY_DN20076_c1_g1	8	4	24	0.968796	1
TRINITY_DN20076_c1_g2	12	8	24	0.244372	0.946356
TRINITY_DN20077_c1_g1	20	8	24	0.407872	1
TRINITY_DN2007_c0_g2	12	8	24	0.00124441	0.0564223
TRINITY_DN20081_c0_g1	0	16	24	0.674377	1
TRINITY_DN20081_c0_g2	8	16	24	0.907907	1
TRINITY_DN20082_c0_g2	4	8	24	0.56389	1
TRINITY_DN20083_c0_g1	16	8	24	0.644872	1
TRINITY_DN20085_c0_g1	0	12	24	0.966492	1
TRINITY_DN20085_c1_g1	4	20	24	0.999046	1
TRINITY_DN20087_c0_g1	16	12	24	0.912161	1
TRINITY_DN20088_c0_g1	4	16	24	0.411679	1
TRINITY_DN20088_c1_g1	16	16	24	0.00129852	0.0575578
TRINITY_DN20088_c2_g1	12	12	24	0.964926	1
TRINITY_DN20089_c0_g1	12	8	24	0.854882	1
TRINITY_DN2008_c0_g1	16	12	24	0.284198	1
TRINITY_DN20090_c0_g1	20	16	24	0.325344	1
TRINITY_DN200959_c0_g1	0	12	24	0.168579	0.789134
TRINITY_DN20095_c0_g2	16	16	24	0.89694	1
TRINITY_DN200963_c0_g1	8	16	24	0.541043	1
TRINITY_DN20097_c2_g1	4	4	24	0.156862	0.77648
TRINITY_DN20099_c0_g1	4	20	24	0.986354	1
TRINITY_DN2009_c0_g1	20	8	24	0.907907	1
TRINITY_DN200_c0_g1	12	16	24	0.128307	0.694784
TRINITY_DN200_c0_g2	16	16	24	0.115857	0.665239
TRINITY_DN200_c0_g4	16	16	24	0.336964	1
TRINITY_DN200_c0_g6	4	8	24	0.859829	1
TRINITY_DN20105_c0_g1	16	8	24	0.633905	1
TRINITY_DN2010_c0_g1	16	16	24	0.0433587	0.401879
TRINITY_DN2010_c1_g1	8	16	24	0.187725	0.834648
TRINITY_DN20110_c0_g1	0	20	24	0.906812	1
TRINITY_DN20112_c1_g1	8	16	24	0.77599	1
TRINITY_DN20112_c1_g2	8	8	24	0.0609277	0.476184
TRINITY_DN201137_c2_g1	0	16	24	2.1684e-05	0.00450406
TRINITY_DN201137_c2_g3	12	4	24	0.838787	1
TRINITY_DN201188_c0_g1	8	8	24	0.999196	1
TRINITY_DN2011_c0_g1	8	12	24	0.00105511	0.0532785
TRINITY_DN2011_c5_g1	4	4	24	0.818678	1
TRINITY_DN20121_c4_g1	20	12	24	0.56389	1
TRINITY_DN20121_c7_g1	12	20	24	0.786335	1
TRINITY_DN20124_c0_g1	16	8	24	0.844639	1
TRINITY_DN20124_c0_g2	12	12	24	0.895278	1
TRINITY_DN20124_c0_g3	4	16	24	0.920038	1
TRINITY_DN20124_c0_g5	8	20	24	0.888402	1
TRINITY_DN20124_c1_g1	4	12	24	0.442174	1
TRINITY_DN201259_c0_g1	0	20	24	0.486601	1
TRINITY_DN20126_c0_g1	12	20	24	0.756057	1
TRINITY_DN20126_c0_g2	12	8	24	0.96756	1
TRINITY_DN201272_c0_g1	4	12	24	0.799215	1
TRINITY_DN20129_c0_g1	20	8	24	0.993527	1
TRINITY_DN2012_c0_g1	8	12	24	0.354987	1
TRINITY_DN20131_c0_g1	4	8	24	0.405568	1
TRINITY_DN20133_c0_g2	12	20	24	0.807638	1
TRINITY_DN20137_c0_g1	8	16	24	0.00812314	0.173932
TRINITY_DN201396_c0_g2	20	12	24	0.258227	0.966666
TRINITY_DN2013_c0_g1	20	4	24	0.843602	1
TRINITY_DN20140_c0_g1	4	12	24	0.571777	1
TRINITY_DN201423_c0_g1	8	20	24	0.64256	1
TRINITY_DN201423_c2_g1	0	4	24	0.91417	1
TRINITY_DN20142_c0_g1	0	12	24	0.178773	0.812838
TRINITY_DN20144_c0_g2	12	20	24	0.948261	1
TRINITY_DN20144_c0_g3	4	16	24	0.991272	1
TRINITY_DN20146_c0_g1	20	4	24	0.658465	1
TRINITY_DN20147_c0_g1	0	16	24	0.051573	0.436915
TRINITY_DN20148_c0_g1	0	16	24	0.0855615	0.569609
TRINITY_DN2014_c0_g2	0	20	24	0.139045	0.722504
TRINITY_DN201509_c0_g1	20	8	24	0.188391	0.836234
TRINITY_DN20150_c1_g1	4	8	24	0.937491	1
TRINITY_DN201517_c0_g2	0	12	24	0.994187	1
TRINITY_DN201520_c0_g1	16	12	24	0.89694	1
TRINITY_DN20153_c0_g1	12	8	24	0.0052396	0.132251
TRINITY_DN201546_c0_g1	16	16	24	0.244372	0.946356
TRINITY_DN20154_c0_g1	4	16	24	0.76796	1
TRINITY_DN20155_c1_g2	12	12	24	0.592188	1
TRINITY_DN20156_c0_g1	4	16	24	0.193096	0.84845
TRINITY_DN20156_c0_g2	4	16	24	0.0527138	0.442056
TRINITY_DN20156_c1_g1	4	12	24	0.0347265	0.354522
TRINITY_DN20156_c1_g2	20	16	24	0.00918268	0.178744
TRINITY_DN20157_c0_g1	0	4	24	0.382883	1
TRINITY_DN20158_c0_g1	0	20	24	0.509011	1
TRINITY_DN20159_c2_g2	8	16	24	0.998021	1
TRINITY_DN20159_c2_g3	16	16	24	0.913223	1
TRINITY_DN20159_c3_g1	8	20	24	0.92554	1
TRINITY_DN2015_c0_g1	20	4	24	0.0193689	0.266692
TRINITY_DN20160_c0_g1	16	8	24	0.355772	1
TRINITY_DN20161_c0_g1	20	16	24	0.40544	1
TRINITY_DN20162_c1_g1	16	16	24	0.552718	1
TRINITY_DN20163_c0_g1	20	12	24	0.156862	0.77648
TRINITY_DN20165_c0_g1	4	12	24	0.896687	1
TRINITY_DN20165_c0_g3	0	12	24	0.813406	1
TRINITY_DN20166_c0_g1	8	12	24	0.0458093	0.414796
TRINITY_DN20166_c3_g1	0	4	24	0.409361	1
TRINITY_DN20168_c0_g1	20	8	24	0.999998	1
TRINITY_DN20169_c0_g1	16	8	24	0.830203	1
TRINITY_DN2016_c0_g1	0	12	24	0.0806848	0.554167
TRINITY_DN201705_c0_g2	0	16	24	0.0924466	0.594722
TRINITY_DN20170_c0_g1	8	16	24	0.64256	1
TRINITY_DN201719_c0_g1	16	12	24	0.0320552	0.341452
TRINITY_DN20171_c0_g1	16	16	24	0.914252	1
TRINITY_DN20172_c0_g1	20	16	24	1	1
TRINITY_DN20173_c0_g2	0	8	24	0.998699	1
TRINITY_DN20174_c0_g1	20	4	24	0.918086	1
TRINITY_DN20175_c0_g1	12	16	24	0.881653	1
TRINITY_DN20175_c1_g1	16	20	24	0.0580972	0.469324
TRINITY_DN20178_c0_g1	0	20	24	0.00877909	0.176326
TRINITY_DN20179_c0_g1	12	8	24	0.025098	0.300688
TRINITY_DN2017_c0_g1	4	16	24	0.392256	1
TRINITY_DN20180_c0_g1	16	12	24	0.697338	1
TRINITY_DN20180_c0_g2	0	8	24	0.88718	1
TRINITY_DN20181_c0_g1	4	12	24	1	1
TRINITY_DN20183_c0_g1	8	20	24	0.76821	1
TRINITY_DN201853_c0_g1	20	16	24	0.56389	1
TRINITY_DN20185_c0_g1	4	16	24	0.999982	1
TRINITY_DN20187_c0_g1	16	20	24	0.968848	1
TRINITY_DN2018_c0_g1	16	16	24	0.448289	1
TRINITY_DN20190_c0_g1	8	20	24	0.874867	1
TRINITY_DN20190_c1_g2	8	20	24	0.0421123	0.397127
TRINITY_DN201912_c0_g1	0	16	24	0.999856	1
TRINITY_DN20191_c0_g1	8	8	24	0.604846	1
TRINITY_DN20191_c0_g2	16	20	24	0.611807	1
TRINITY_DN20191_c0_g4	20	12	24	0.999634	1
TRINITY_DN20192_c0_g1	20	4	24	0.441129	1
TRINITY_DN20196_c1_g1	12	8	24	0.458462	1
TRINITY_DN20197_c0_g1	20	20	24	0.643784	1
TRINITY_DN20198_c0_g1	20	8	24	0.651052	1
TRINITY_DN2019_c0_g1	16	12	24	0.799215	1
TRINITY_DN2019_c0_g2	12	4	24	0.611807	1
TRINITY_DN201_c0_g1	12	4	24	0.796654	1
TRINITY_DN201_c2_g1	12	20	24	0.999911	1
TRINITY_DN201_c3_g1	12	8	24	0.999946	1
TRINITY_DN20200_c0_g1	4	20	24	0.00913025	0.178744
TRINITY_DN20200_c1_g1	20	12	24	0.999952	1
TRINITY_DN202022_c0_g1	0	8	24	0.299861	1
TRINITY_DN20203_c0_g1	12	20	24	0.767381	1
TRINITY_DN20203_c0_g2	8	12	24	0.999997	1
TRINITY_DN20204_c0_g1	0	4	24	0.909556	1
TRINITY_DN20205_c0_g1	16	12	24	0.812796	1
TRINITY_DN20205_c0_g2	20	4	24	0.895823	1
TRINITY_DN20206_c0_g4	20	12	24	0.96756	1
TRINITY_DN20207_c0_g1	20	4	24	0.853558	1
TRINITY_DN20207_c1_g2	8	12	24	0.998021	1
TRINITY_DN20208_c0_g1	20	16	24	0.313725	1
TRINITY_DN20209_c0_g1	16	12	24	0.00547972	0.133572
TRINITY_DN20209_c2_g1	0	4	24	0.0456216	0.413316
TRINITY_DN2020_c0_g1	20	4	24	0.414094	1
TRINITY_DN202110_c0_g1	20	12	24	0.998664	1
TRINITY_DN20212_c0_g1	0	12	24	0.750273	1
TRINITY_DN20212_c0_g2	20	12	24	0.388722	1
TRINITY_DN20212_c0_g3	12	4	24	0.409395	1
TRINITY_DN20212_c1_g1	12	8	24	0.00345826	0.102891
TRINITY_DN20212_c2_g1	4	8	24	0.636517	1
TRINITY_DN20214_c0_g1	0	16	24	0.342561	1
TRINITY_DN20216_c0_g1	20	4	24	0.920293	1
TRINITY_DN20217_c0_g1	20	4	24	0.00429993	0.117086
TRINITY_DN20218_c0_g1	8	8	24	0.000443772	0.03108
TRINITY_DN202195_c0_g1	12	8	24	0.73946	1
TRINITY_DN20219_c0_g1	8	4	24	0.848999	1
TRINITY_DN2021_c0_g1	8	20	24	0.886845	1
TRINITY_DN2021_c0_g2	4	8	24	0.0478843	0.421975
TRINITY_DN20220_c0_g1	20	4	24	0.913093	1
TRINITY_DN20222_c0_g2	8	4	24	0.736994	1
TRINITY_DN20222_c1_g1	8	12	24	0.592188	1
TRINITY_DN20223_c0_g2	16	16	24	0.999196	1
TRINITY_DN20225_c0_g1	8	8	24	0.999999	1
TRINITY_DN202282_c0_g1	0	8	24	0.00196402	0.0758234
TRINITY_DN20228_c0_g1	20	12	24	0.86383	1
TRINITY_DN20229_c0_g1	16	20	24	0.246747	0.951835
TRINITY_DN2022_c0_g1	4	16	24	0.820944	1
TRINITY_DN2022_c1_g1	4	20	24	0.297954	1
TRINITY_DN202303_c0_g1	16	4	24	0.409395	1
TRINITY_DN20230_c0_g1	16	16	24	0.918735	1
TRINITY_DN20232_c0_g1	16	8	24	0.130663	0.702402
TRINITY_DN20234_c0_g2	20	16	24	0.0342721	0.353747
TRINITY_DN202354_c0_g1	16	20	24	0.24989	0.954635
TRINITY_DN202354_c1_g1	20	12	24	0.504062	1
TRINITY_DN20235_c0_g1	8	4	24	0.658465	1
TRINITY_DN20236_c0_g2	12	12	24	0.999861	1
TRINITY_DN20237_c1_g1	4	20	24	0.464892	1
TRINITY_DN20237_c2_g1	4	12	24	0.576157	1
TRINITY_DN202381_c1_g1	4	16	24	0.998245	1
TRINITY_DN20239_c0_g3	20	16	24	0.930567	1
TRINITY_DN20239_c3_g1	4	16	24	0.427898	1
TRINITY_DN2023_c0_g2	12	16	24	0.819736	1
TRINITY_DN2023_c1_g1	4	4	24	0.871673	1
TRINITY_DN20240_c0_g2	16	12	24	0.536168	1
TRINITY_DN202438_c0_g1	8	4	24	0.509011	1
TRINITY_DN20246_c0_g1	20	4	24	0.507497	1
TRINITY_DN2024_c0_g1	8	12	24	0.789102	1
TRINITY_DN20250_c0_g1	4	4	24	0.818678	1
TRINITY_DN20257_c0_g1	20	12	24	0.811388	1
TRINITY_DN20258_c0_g1	4	16	24	0.384451	1
TRINITY_DN20258_c2_g1	0	16	24	0.820417	1
TRINITY_DN20258_c3_g1	4	20	24	0.819736	1
TRINITY_DN2025_c0_g1	8	20	24	0.782868	1
TRINITY_DN20261_c0_g1	0	16	24	0.0609277	0.476184
TRINITY_DN20263_c0_g1	4	12	24	0.812887	1
TRINITY_DN20265_c0_g1	16	8	24	1	1
TRINITY_DN20266_c0_g1	16	20	24	0.844152	1
TRINITY_DN202674_c0_g1	12	16	24	0.129114	0.696184
TRINITY_DN20269_c1_g2	12	16	24	0.0319085	0.341452
TRINITY_DN2026_c0_g1	4	16	24	0.270871	0.996372
TRINITY_DN2026_c1_g1	0	20	24	0.0213904	0.276143
TRINITY_DN2026_c2_g1	0	12	24	0.101802	0.621776
TRINITY_DN2026_c3_g1	0	20	24	0.916919	1
TRINITY_DN2026_c4_g1	16	8	24	0.939823	1
TRINITY_DN20270_c0_g1	12	8	24	0.12795	0.693545
TRINITY_DN20274_c0_g1	0	16	24	0.00317007	0.10086
TRINITY_DN20275_c0_g1	4	12	24	0.998245	1
TRINITY_DN20279_c2_g1	16	12	24	0.145243	0.740265
TRINITY_DN2027_c0_g1	8	12	24	0.486601	1
TRINITY_DN2027_c1_g1	4	12	24	0.000164594	0.0164981
TRINITY_DN2027_c2_g1	12	16	24	6.29328e-05	0.00934259
TRINITY_DN2027_c2_g2	4	16	24	0.0486589	0.427088
TRINITY_DN2027_c3_g1	8	16	24	0.841019	1
TRINITY_DN2027_c4_g1	4	12	24	0.812887	1
TRINITY_DN2027_c6_g1	0	16	24	0.762547	1
TRINITY_DN2027_c9_g1	12	4	24	0.744596	1
TRINITY_DN20280_c0_g1	8	12	24	0.388722	1
TRINITY_DN20280_c0_g3	20	20	24	0.192015	0.8456
TRINITY_DN20281_c0_g1	16	12	24	0.313588	1
TRINITY_DN202821_c0_g1	4	12	24	1	1
TRINITY_DN20284_c0_g1	0	20	24	0.711605	1
TRINITY_DN20285_c0_g1	12	8	24	0.782073	1
TRINITY_DN20286_c0_g1	8	8	24	0.989111	1
TRINITY_DN20288_c0_g1	20	20	24	0.830396	1
TRINITY_DN20288_c1_g2	16	16	24	0.411679	1
TRINITY_DN20289_c0_g1	12	4	24	0.719578	1
TRINITY_DN20289_c1_g1	8	4	24	0.999911	1
TRINITY_DN20289_c1_g2	20	8	24	0.903785	1
TRINITY_DN2028_c0_g1	16	8	24	0.0114462	0.206974
TRINITY_DN2028_c1_g1	8	12	24	0.666012	1
TRINITY_DN20290_c0_g1	12	12	24	0.735684	1
TRINITY_DN202916_c0_g1	16	12	24	0.270334	0.995876
TRINITY_DN20294_c0_g1	16	20	24	0.250222	0.954635
TRINITY_DN20295_c0_g1	8	20	24	0.92554	1
TRINITY_DN20296_c0_g1	8	20	24	0.445562	1
TRINITY_DN202976_c0_g1	20	12	24	0.453188	1
TRINITY_DN2029_c0_g1	8	8	24	0.0283631	0.323882
TRINITY_DN202_c0_g1	12	4	24	0.723774	1
TRINITY_DN20302_c0_g1	20	4	24	0.848999	1
TRINITY_DN20304_c0_g2	20	20	24	0.76821	1
TRINITY_DN20304_c1_g1	16	8	24	0.301135	1
TRINITY_DN20307_c0_g1	8	8	24	0.846358	1
TRINITY_DN20307_c0_g2	20	16	24	0.458462	1
TRINITY_DN203092_c0_g1	4	4	24	0.999949	1
TRINITY_DN2030_c0_g1	12	8	24	0.194198	0.84845
TRINITY_DN20311_c0_g1	20	16	24	0.375927	1
TRINITY_DN20313_c0_g1	12	8	24	0.671458	1
TRINITY_DN20315_c0_g2	0	4	24	0.921852	1
TRINITY_DN20315_c0_g3	8	12	24	0.974115	1
TRINITY_DN20316_c0_g2	4	16	24	0.903785	1
TRINITY_DN20317_c0_g1	8	8	24	0.806789	1
TRINITY_DN2031_c0_g1	12	12	24	0.88718	1
TRINITY_DN20320_c0_g1	16	20	24	0.889787	1
TRINITY_DN20320_c0_g2	0	4	24	0.63174	1
TRINITY_DN20321_c0_g1	12	8	24	0.348583	1
TRINITY_DN20323_c0_g1	4	12	24	0.86383	1
TRINITY_DN20326_c0_g1	12	8	24	0.988381	1
TRINITY_DN20326_c1_g1	4	8	24	0.784228	1
TRINITY_DN20327_c0_g2	8	20	24	0.999999	1
TRINITY_DN20329_c0_g2	20	4	24	0.809858	1
TRINITY_DN2032_c0_g1	0	12	24	4.13966e-05	0.00704982
TRINITY_DN20334_c0_g1	16	12	24	0.00655558	0.14834
TRINITY_DN203359_c0_g2	8	16	24	0.999772	1
TRINITY_DN203394_c0_g1	12	4	24	0.409395	1
TRINITY_DN20339_c2_g1	20	4	24	0.627971	1
TRINITY_DN2033_c0_g2	8	4	24	0.409395	1
TRINITY_DN2033_c1_g1	0	8	24	0.0210394	0.275709
TRINITY_DN2033_c2_g1	8	4	24	0.168482	0.789134
TRINITY_DN2033_c2_g3	12	8	24	0.889787	1
TRINITY_DN203403_c0_g2	0	8	24	0.00847632	0.174647
TRINITY_DN203416_c0_g1	8	16	24	0.814246	1
TRINITY_DN20341_c0_g1	20	8	24	0.912811	1
TRINITY_DN20343_c0_g1	0	16	24	0.0584906	0.469324
TRINITY_DN20345_c0_g1	4	4	24	0.97437	1
TRINITY_DN20346_c0_g2	8	16	24	0.930199	1
TRINITY_DN20347_c0_g1	0	12	24	0.172151	0.801955
TRINITY_DN20348_c0_g1	4	12	24	0.227081	0.916259
TRINITY_DN20349_c0_g1	4	8	24	0.162672	0.782549
TRINITY_DN2034_c0_g1	4	16	24	0.000704654	0.0411161
TRINITY_DN2034_c1_g1	20	12	24	0.790672	1
TRINITY_DN2034_c4_g1	4	4	24	0.130914	0.702402
TRINITY_DN2034_c4_g2	0	20	24	0.768901	1
TRINITY_DN2034_c8_g1	12	20	24	0.882647	1
TRINITY_DN20352_c0_g1	4	12	24	0.98026	1
TRINITY_DN20357_c0_g1	8	20	24	0.551063	1
TRINITY_DN20357_c0_g3	8	8	24	0.118472	0.671136
TRINITY_DN2035_c0_g1	16	4	24	0.848222	1
TRINITY_DN203657_c0_g1	0	4	24	0.963108	1
TRINITY_DN20365_c0_g1	12	16	24	1	1
TRINITY_DN20366_c0_g2	20	16	24	0.325344	1
TRINITY_DN2036_c0_g1	16	16	24	0.84228	1
TRINITY_DN2036_c0_g2	16	12	24	0.899271	1
TRINITY_DN20377_c0_g1	12	12	24	0.643812	1
TRINITY_DN20377_c0_g2	0	16	24	0.907907	1
TRINITY_DN20378_c0_g1	12	8	24	0.856587	1
TRINITY_DN2037_c0_g1	4	16	24	0.869295	1
TRINITY_DN20380_c0_g1	20	8	24	0.809858	1
TRINITY_DN203817_c0_g1	20	12	24	0.77209	1
TRINITY_DN203846_c0_g1	0	16	24	0.959213	1
TRINITY_DN20384_c1_g1	20	20	24	0.382883	1
TRINITY_DN20384_c3_g1	4	16	24	0.999463	1
TRINITY_DN20385_c0_g1	8	4	24	0.830396	1
TRINITY_DN20385_c1_g1	8	12	24	0.592188	1
TRINITY_DN203865_c0_g1	0	16	24	0.711605	1
TRINITY_DN2038_c0_g1	20	8	24	0.868069	1
TRINITY_DN20392_c0_g1	16	8	24	0.56389	1
TRINITY_DN20393_c0_g1	16	12	24	0.853225	1
TRINITY_DN20394_c0_g2	12	20	24	0.929248	1
TRINITY_DN20398_c0_g1	12	16	24	0.218189	0.90549
TRINITY_DN20398_c1_g1	12	4	24	0.64256	1
TRINITY_DN20399_c0_g1	4	16	24	0.261827	0.971608
TRINITY_DN2039_c0_g1	16	20	24	0.937491	1
TRINITY_DN203_c0_g1	8	12	24	0.991935	1
TRINITY_DN203_c0_g2	16	16	24	0.0160276	0.236569
TRINITY_DN20400_c0_g1	8	16	24	0.869295	1
TRINITY_DN20400_c0_g3	16	16	24	0.138633	0.721596
TRINITY_DN20403_c0_g1	4	16	24	0.993527	1
TRINITY_DN20405_c0_g1	4	12	24	0.903785	1
TRINITY_DN20408_c0_g1	8	20	24	0.745069	1
TRINITY_DN2040_c0_g1	12	16	24	0.218189	0.90549
TRINITY_DN20412_c0_g1	12	20	24	0.200523	0.864733
TRINITY_DN204151_c0_g1	0	16	24	0.278091	1
TRINITY_DN204168_c0_g1	0	8	24	0.355772	1
TRINITY_DN2041_c0_g2	20	4	24	0.937491	1
TRINITY_DN20420_c0_g1	12	12	24	0.877471	1
TRINITY_DN20422_c0_g2	4	20	24	0.650479	1
TRINITY_DN20422_c1_g1	16	12	24	0.762954	1
TRINITY_DN20423_c0_g1	20	16	24	0.261827	0.971608
TRINITY_DN20425_c0_g1	16	16	24	0.894358	1
TRINITY_DN20426_c0_g1	16	12	24	0.0785482	0.54642
TRINITY_DN20427_c0_g1	12	16	24	0.633905	1
TRINITY_DN204280_c0_g1	8	12	24	0.959213	1
TRINITY_DN204280_c0_g2	20	12	24	1	1
TRINITY_DN204280_c1_g1	0	20	24	0.234557	0.925378
TRINITY_DN20429_c0_g1	20	4	24	0.939214	1
TRINITY_DN2042_c0_g1	8	8	24	0.854882	1
TRINITY_DN20430_c1_g1	0	8	24	0.999647	1
TRINITY_DN20431_c2_g1	16	8	24	0.0184853	0.262406
TRINITY_DN20434_c0_g1	12	12	24	0.995261	1
TRINITY_DN20436_c1_g1	8	12	24	0.998664	1
TRINITY_DN204381_c0_g1	8	12	24	1	1
TRINITY_DN20439_c0_g1	0	12	24	0.913223	1
TRINITY_DN2043_c0_g1	8	12	24	0.849253	1
TRINITY_DN20440_c0_g1	12	8	24	1	1
TRINITY_DN204431_c0_g1	20	12	24	0.867147	1
TRINITY_DN204431_c0_g3	8	20	24	0.782868	1
TRINITY_DN204431_c1_g1	4	8	24	0.502623	1
TRINITY_DN2044_c0_g1	20	20	24	0.947772	1
TRINITY_DN2044_c3_g1	0	12	24	0.620792	1
TRINITY_DN20459_c0_g1	20	4	24	0.0238463	0.290344
TRINITY_DN2045_c0_g1	8	20	24	0.790448	1
TRINITY_DN204620_c0_g1	4	20	24	0.866798	1
TRINITY_DN204639_c0_g1	20	16	24	0.974474	1
TRINITY_DN204639_c0_g2	20	16	24	0.0259344	0.308126
TRINITY_DN20463_c0_g1	0	8	24	0.997563	1
TRINITY_DN20464_c0_g1	4	4	24	0.504062	1
TRINITY_DN20467_c0_g1	16	16	24	0.94925	1
TRINITY_DN2046_c0_g1	12	8	24	0.142167	0.731451
TRINITY_DN204717_c0_g1	20	4	24	0.761183	1
TRINITY_DN204717_c0_g2	8	8	24	0.877471	1
TRINITY_DN204717_c0_g3	4	16	24	0.737129	1
TRINITY_DN20475_c0_g1	12	4	24	0.869853	1
TRINITY_DN2047_c0_g1	8	20	24	0.121647	0.679851
TRINITY_DN204831_c0_g1	4	8	24	0.937491	1
TRINITY_DN204833_c0_g1	16	4	24	0.883777	1
TRINITY_DN20483_c0_g1	12	8	24	0.697338	1
TRINITY_DN20483_c1_g2	4	4	24	0.995945	1
TRINITY_DN204859_c0_g1	4	12	24	0.0052514	0.132251
TRINITY_DN20486_c0_g1	4	8	24	0.0855615	0.569609
TRINITY_DN20488_c0_g1	0	8	24	0.907638	1
TRINITY_DN20488_c0_g2	12	20	24	0.611807	1
TRINITY_DN20489_c0_g1	4	20	24	0.296094	1
TRINITY_DN2048_c0_g1	8	20	24	0.0249739	0.299274
TRINITY_DN20492_c0_g1	12	4	24	0.883777	1
TRINITY_DN20493_c0_g1	16	4	24	0.761246	1
TRINITY_DN20494_c0_g1	20	8	24	0.137428	0.719134
TRINITY_DN20494_c1_g1	8	16	24	0.830203	1
TRINITY_DN204957_c0_g1	12	16	24	0.00795508	0.173932
TRINITY_DN20495_c0_g2	0	12	24	0.103291	0.626148
TRINITY_DN20496_c0_g1	4	8	24	0.907907	1
TRINITY_DN20496_c1_g1	4	20	24	0.733875	1
TRINITY_DN204998_c0_g1	20	12	24	0.997657	1
TRINITY_DN2049_c0_g1	12	4	24	0.0310717	0.339075
TRINITY_DN204_c0_g1	8	8	24	6.59296e-05	0.00934259
TRINITY_DN205016_c0_g1	12	12	24	0.625087	1
TRINITY_DN20501_c0_g1	12	4	24	0.119182	0.673458
TRINITY_DN205027_c0_g1	16	4	24	0.768901	1
TRINITY_DN20502_c0_g1	8	20	24	0.0387132	0.380715
TRINITY_DN20503_c0_g1	12	8	24	0.783855	1
TRINITY_DN205049_c0_g1	0	4	24	0.297954	1
TRINITY_DN20506_c0_g1	0	8	24	0.991272	1
TRINITY_DN20506_c0_g2	4	20	24	0.117592	0.671136
TRINITY_DN20506_c2_g1	4	12	24	0.776551	1
TRINITY_DN20506_c3_g1	4	20	24	0.954951	1
TRINITY_DN205085_c0_g1	12	12	24	0.776551	1
TRINITY_DN20508_c0_g1	0	16	24	0.999917	1
TRINITY_DN205119_c0_g1	12	12	24	0.997118	1
TRINITY_DN20511_c0_g1	16	12	24	0.666012	1
TRINITY_DN20513_c0_g2	16	8	24	0.411679	1
TRINITY_DN20513_c0_g3	16	16	24	0.853558	1
TRINITY_DN20517_c3_g1	12	12	24	0.162672	0.782549
TRINITY_DN20519_c0_g1	0	8	24	0.661276	1
TRINITY_DN2051_c0_g1	8	12	24	0.192015	0.8456
TRINITY_DN205202_c0_g2	0	12	24	0.367935	1
TRINITY_DN20520_c0_g1	16	4	24	0.443734	1
TRINITY_DN20521_c0_g2	0	8	24	0.834042	1
TRINITY_DN205223_c0_g1	8	12	24	0.00361715	0.105974
TRINITY_DN20522_c0_g1	4	8	24	0.581115	1
TRINITY_DN20524_c0_g1	4	20	24	0.921116	1
TRINITY_DN20528_c0_g1	0	20	24	0.812153	1
TRINITY_DN20529_c0_g1	8	16	24	0.896687	1
TRINITY_DN2052_c0_g1	20	20	24	0.276564	1
TRINITY_DN2052_c0_g3	0	16	24	0.869295	1
TRINITY_DN2052_c0_g4	4	16	24	0.181195	0.817733
TRINITY_DN2052_c1_g1	8	12	24	0.999861	1
TRINITY_DN2052_c1_g2	0	12	24	1	1
TRINITY_DN20530_c0_g2	20	4	24	0.842595	1
TRINITY_DN205314_c0_g1	16	4	24	0.986354	1
TRINITY_DN20531_c0_g1	0	4	24	0.229231	0.916491
TRINITY_DN20532_c0_g1	12	8	24	0.296094	1
TRINITY_DN20533_c0_g1	20	4	24	0.891419	1
TRINITY_DN205355_c0_g1	20	16	24	0.834711	1
TRINITY_DN20536_c0_g1	16	4	24	0.881188	1
TRINITY_DN205386_c0_g1	0	16	24	0.997563	1
TRINITY_DN20539_c0_g1	8	16	24	0.896002	1
TRINITY_DN2053_c0_g1	8	12	24	0.00306067	0.100788
TRINITY_DN20542_c1_g1	8	12	24	9.16742e-06	0.00242164
TRINITY_DN20544_c0_g1	12	8	24	0.928712	1
TRINITY_DN20545_c0_g1	16	16	24	0.998699	1
TRINITY_DN20546_c0_g1	20	8	24	0.740335	1
TRINITY_DN205484_c1_g3	12	12	24	0.999917	1
TRINITY_DN205484_c1_g4	20	16	24	0.416974	1
TRINITY_DN20548_c0_g1	0	16	24	0.884627	1
TRINITY_DN20549_c0_g1	8	20	24	0.828034	1
TRINITY_DN2054_c0_g2	16	8	24	0.142167	0.731451
TRINITY_DN20551_c0_g1	4	16	24	0.458462	1
TRINITY_DN205525_c0_g1	4	16	24	0.999308	1
TRINITY_DN20553_c0_g1	8	20	24	0.0473763	0.421597
TRINITY_DN20554_c0_g2	8	16	24	0.227081	0.916259
TRINITY_DN20555_c0_g1	4	20	24	0.265117	0.980818
TRINITY_DN20556_c0_g1	4	20	24	0.954951	1
TRINITY_DN205573_c0_g1	16	20	24	0.995945	1
TRINITY_DN20557_c0_g2	8	20	24	0.879583	1
TRINITY_DN20559_c0_g2	12	12	24	0.000567804	0.0383145
TRINITY_DN20559_c1_g1	0	8	24	0.879583	1
TRINITY_DN20559_c6_g1	12	4	24	0.736994	1
TRINITY_DN2055_c0_g1	20	12	24	0.917987	1
TRINITY_DN20560_c0_g1	20	16	24	0.425106	1
TRINITY_DN20561_c0_g1	16	16	24	0.276564	1
TRINITY_DN20562_c0_g2	8	4	24	0.932464	1
TRINITY_DN20563_c0_g1	20	16	24	0.675364	1
TRINITY_DN20565_c0_g1	8	8	24	0.313985	1
TRINITY_DN20566_c0_g1	20	12	24	0.00618114	0.141982
TRINITY_DN20566_c4_g1	4	12	24	0.22159	0.909431
TRINITY_DN20569_c0_g1	4	16	24	0.0194969	0.267621
TRINITY_DN20569_c0_g2	4	16	24	0.0205218	0.271147
TRINITY_DN2056_c0_g2	20	8	24	0.330613	1
TRINITY_DN2056_c2_g1	16	4	24	0.0918626	0.594722
TRINITY_DN20571_c0_g1	8	12	24	0.728137	1
TRINITY_DN20573_c0_g1	12	8	24	0.907294	1
TRINITY_DN20573_c1_g1	12	20	24	0.94925	1
TRINITY_DN20575_c0_g1	12	12	24	0.784228	1
TRINITY_DN20577_c0_g1	0	4	24	0.731598	1
TRINITY_DN205785_c1_g1	8	16	24	0.611807	1
TRINITY_DN20578_c0_g1	20	4	24	0.697338	1
TRINITY_DN20579_c0_g1	0	16	24	0.0545474	0.451051
TRINITY_DN20579_c0_g2	12	16	24	0.192015	0.8456
TRINITY_DN20579_c1_g1	16	4	24	0.611807	1
TRINITY_DN2057_c0_g1	12	16	24	0.996578	1
TRINITY_DN2057_c0_g2	16	16	24	0.458462	1
TRINITY_DN2057_c1_g1	4	16	24	0.0495944	0.427088
TRINITY_DN2057_c1_g2	16	4	24	0.89917	1
TRINITY_DN205825_c0_g1	8	12	24	0.313588	1
TRINITY_DN20582_c0_g1	4	8	24	0.348583	1
TRINITY_DN20586_c0_g1	20	4	24	0.367935	1
TRINITY_DN20588_c0_g1	20	8	24	0.363396	1
TRINITY_DN2058_c0_g1	12	20	24	0.838787	1
TRINITY_DN205906_c0_g1	0	12	24	0.162766	0.782549
TRINITY_DN20591_c0_g1	20	12	24	0.384451	1
TRINITY_DN205923_c0_g1	4	8	24	0.645864	1
TRINITY_DN20592_c0_g1	4	12	24	0.611807	1
TRINITY_DN20594_c0_g1	20	12	24	0.456747	1
TRINITY_DN20594_c0_g2	4	4	24	0.293991	1
TRINITY_DN205966_c0_g1	16	12	24	0.507497	1
TRINITY_DN205985_c0_g1	0	4	24	0.0135907	0.220775
TRINITY_DN20598_c0_g1	12	16	24	0.239889	0.940307
TRINITY_DN2059_c0_g1	20	12	24	0.806789	1
TRINITY_DN2059_c1_g1	20	16	24	0.790448	1
TRINITY_DN205_c0_g2	20	16	24	0.272121	1
TRINITY_DN20604_c0_g1	4	12	24	0.0393583	0.383061
TRINITY_DN20604_c0_g2	16	20	24	0.283166	1
TRINITY_DN20605_c0_g2	8	12	24	0.999997	1
TRINITY_DN20606_c0_g1	4	12	24	0.884627	1
TRINITY_DN20608_c0_g1	20	16	24	0.573217	1
TRINITY_DN20609_c0_g2	4	4	24	0.92047	1
TRINITY_DN2060_c0_g2	20	20	24	0.848999	1
TRINITY_DN206100_c0_g1	0	12	24	0.229231	0.916491
TRINITY_DN20610_c0_g1	8	4	24	0.509011	1
TRINITY_DN206112_c0_g1	8	12	24	0.367935	1
TRINITY_DN20613_c0_g1	0	20	24	0.675364	1
TRINITY_DN206148_c0_g1	12	16	24	0.172151	0.801955
TRINITY_DN20614_c0_g1	4	12	24	0.818678	1
TRINITY_DN20614_c0_g2	20	12	24	0.916653	1
TRINITY_DN20614_c2_g1	4	12	24	0.0221242	0.280111
TRINITY_DN206151_c0_g1	12	12	24	0.974115	1
TRINITY_DN20615_c0_g1	8	12	24	0.355248	1
TRINITY_DN20616_c0_g2	20	4	24	0.783855	1
TRINITY_DN2061_c0_g1	8	16	24	0.0609277	0.476184
TRINITY_DN206237_c0_g1	12	8	24	0.0283631	0.323882
TRINITY_DN20624_c0_g1	12	12	24	0.886686	1
TRINITY_DN206257_c0_g1	16	16	24	0.842595	1
TRINITY_DN20625_c0_g1	8	4	24	0.86949	1
TRINITY_DN206265_c0_g1	16	20	24	0.848999	1
TRINITY_DN20628_c0_g1	12	16	24	0.995874	1
TRINITY_DN2062_c0_g1	12	8	24	0.56389	1
TRINITY_DN20630_c0_g1	0	20	24	0.899192	1
TRINITY_DN20630_c1_g2	12	4	24	0.979068	1
TRINITY_DN20630_c5_g1	12	8	24	0.141551	0.73138
TRINITY_DN20631_c0_g1	8	12	24	0.00190312	0.0753882
TRINITY_DN20633_c0_g1	4	12	24	0.966492	1
TRINITY_DN206362_c1_g2	4	4	24	0.849717	1
TRINITY_DN20636_c0_g2	20	16	24	0.0389016	0.381212
TRINITY_DN20636_c1_g1	16	20	24	0.095513	0.603337
TRINITY_DN206376_c0_g1	0	8	24	0.997657	1
TRINITY_DN20637_c0_g1	8	16	24	0.914498	1
TRINITY_DN20638_c0_g1	8	12	24	0.460463	1
TRINITY_DN2063_c0_g1	0	8	24	0.813406	1
TRINITY_DN2063_c1_g1	12	4	24	0.355772	1
TRINITY_DN20642_c1_g1	0	16	24	0.957163	1
TRINITY_DN20642_c1_g4	12	20	24	0.879583	1
TRINITY_DN20644_c0_g1	12	16	24	0.132689	0.705464
TRINITY_DN206455_c0_g1	20	16	24	0.261827	0.971608
TRINITY_DN20647_c0_g1	0	20	24	0.880152	1
TRINITY_DN206484_c0_g1	8	12	24	0.103146	0.625552
TRINITY_DN206493_c0_g1	20	12	24	0.470436	1
TRINITY_DN206493_c0_g2	20	20	24	0.848999	1
TRINITY_DN2064_c0_g1	8	20	24	0.37873	1
TRINITY_DN20650_c0_g1	20	8	24	0.507497	1
TRINITY_DN20652_c0_g1	0	4	24	0.914498	1
TRINITY_DN20652_c0_g2	4	8	24	0.082139	0.559468
TRINITY_DN20652_c0_g3	4	8	24	0.0156081	0.232353
TRINITY_DN20652_c0_g4	0	12	24	0.849717	1
TRINITY_DN20654_c0_g1	12	16	24	0.730249	1
TRINITY_DN20654_c1_g2	20	12	24	0.86383	1
TRINITY_DN206555_c0_g1	4	8	24	0.595909	1
TRINITY_DN20655_c0_g2	12	16	24	0.903785	1
TRINITY_DN206577_c0_g1	0	20	24	0.957163	1
TRINITY_DN20658_c0_g1	16	12	24	0.918086	1
TRINITY_DN2065_c0_g1	12	8	24	0.914252	1
TRINITY_DN20660_c0_g1	4	8	24	1	1
TRINITY_DN206635_c0_g2	8	4	24	0.853225	1
TRINITY_DN20664_c0_g1	0	8	24	0.675364	1
TRINITY_DN20665_c2_g1	20	12	24	0.991935	1
TRINITY_DN20668_c0_g1	12	4	24	0.999196	1
TRINITY_DN20669_c0_g1	8	8	24	0.561745	1
TRINITY_DN2066_c1_g1	0	20	24	0.760442	1
TRINITY_DN206701_c0_g1	12	12	24	0.999973	1
TRINITY_DN20670_c0_g1	20	16	24	0.215376	0.900078
TRINITY_DN20674_c0_g1	16	20	24	0.913093	1
TRINITY_DN20674_c0_g2	20	16	24	0.450489	1
TRINITY_DN20676_c0_g1	0	16	24	0.993527	1
TRINITY_DN20679_c0_g1	4	12	24	0.998021	1
TRINITY_DN2067_c0_g1	8	16	24	0.00214257	0.0771975
TRINITY_DN2067_c1_g1	16	20	24	0.899192	1
TRINITY_DN20680_c0_g1	20	8	24	0.000425281	0.0300885
TRINITY_DN20683_c0_g1	16	8	24	0.675364	1
TRINITY_DN20684_c0_g1	4	16	24	0.999998	1
TRINITY_DN20684_c3_g1	20	16	24	0.0145122	0.225376
TRINITY_DN20685_c0_g1	16	12	24	0.896687	1
TRINITY_DN206877_c0_g1	12	12	24	0.0262388	0.310679
TRINITY_DN2068_c0_g1	12	8	24	0.00317007	0.10086
TRINITY_DN2068_c0_g2	20	4	24	0.627971	1
TRINITY_DN206939_c0_g2	12	4	24	0.0123966	0.216879
TRINITY_DN206947_c0_g1	8	4	24	0.997657	1
TRINITY_DN20694_c2_g1	8	20	24	0.999967	1
TRINITY_DN206978_c0_g1	0	12	24	0.711605	1
TRINITY_DN206979_c0_g1	0	16	24	0.348583	1
TRINITY_DN20697_c0_g1	4	12	24	0.826595	1
TRINITY_DN2069_c0_g1	0	8	24	0.261827	0.971608
TRINITY_DN2069_c1_g1	16	16	24	0.916919	1
TRINITY_DN206_c0_g1	4	4	24	0.79086	1
TRINITY_DN206_c0_g2	16	16	24	0.999923	1
TRINITY_DN207005_c0_g1	16	4	24	0.992289	1
TRINITY_DN20701_c0_g1	12	4	24	0.77599	1
TRINITY_DN207049_c0_g4	12	4	24	0.998245	1
TRINITY_DN20704_c0_g2	4	8	24	0.744596	1
TRINITY_DN20706_c0_g2	4	8	24	0.886686	1
TRINITY_DN2070_c0_g1	4	8	24	0.907638	1
TRINITY_DN2070_c0_g2	12	16	24	0.0506864	0.43519
TRINITY_DN2070_c0_g3	12	12	24	0.636517	1
TRINITY_DN2070_c2_g1	16	20	24	0.611807	1
TRINITY_DN20710_c1_g1	16	4	24	0.782868	1
TRINITY_DN207117_c0_g1	8	16	24	0.999998	1
TRINITY_DN207145_c0_g1	8	16	24	0.999911	1
TRINITY_DN207159_c0_g1	4	12	24	0.592188	1
TRINITY_DN207159_c0_g2	0	20	24	0.00177841	0.07471
TRINITY_DN20715_c1_g1	0	12	24	0.965557	1
TRINITY_DN20716_c1_g1	8	16	24	0.999856	1
TRINITY_DN20716_c4_g1	12	16	24	0.12795	0.693545
TRINITY_DN20717_c0_g3	16	20	24	0.474727	1
TRINITY_DN20717_c0_g5	0	16	24	0.380343	1
TRINITY_DN207196_c0_g1	20	16	24	0.0486589	0.427088
TRINITY_DN20719_c0_g1	0	20	24	0.157796	0.77648
TRINITY_DN2071_c0_g1	16	12	24	1	1
TRINITY_DN2071_c0_g4	4	12	24	0.998245	1
TRINITY_DN20720_c0_g1	20	16	24	0.997563	1
TRINITY_DN207255_c0_g2	4	4	24	0.451702	1
TRINITY_DN20726_c1_g1	0	4	24	0.388722	1
TRINITY_DN20728_c0_g1	20	20	24	0.0508857	0.436131
TRINITY_DN20728_c0_g3	12	12	24	0.940398	1
TRINITY_DN2072_c0_g1	8	4	24	0.907294	1
TRINITY_DN207308_c0_g1	20	20	24	0.437561	1
TRINITY_DN207323_c0_g1	4	16	24	0.877471	1
TRINITY_DN20732_c0_g1	4	8	24	0.181252	0.817733
TRINITY_DN20732_c4_g1	4	20	24	0.649076	1
TRINITY_DN20733_c0_g1	12	4	24	0.793069	1
TRINITY_DN20734_c0_g1	8	16	24	0.947244	1
TRINITY_DN207357_c0_g1	4	4	24	0.820417	1
TRINITY_DN2073_c0_g2	8	12	24	0.445606	1
TRINITY_DN207407_c0_g1	4	4	24	0.429766	1
TRINITY_DN20741_c0_g1	4	12	24	0.807638	1
TRINITY_DN207450_c0_g1	0	20	24	0.122186	0.679895
TRINITY_DN207452_c0_g1	8	12	24	0.00915729	0.178744
TRINITY_DN207452_c3_g1	0	20	24	0.627971	1
TRINITY_DN207457_c0_g1	12	20	24	0.486601	1
TRINITY_DN20745_c0_g1	20	16	24	0.903785	1
TRINITY_DN20749_c2_g1	12	8	24	0.996903	1
TRINITY_DN2074_c0_g2	4	20	24	0.213949	0.895616
TRINITY_DN20750_c0_g1	8	20	24	0.828034	1
TRINITY_DN20751_c0_g1	16	8	24	0.0088295	0.176326
TRINITY_DN20752_c0_g1	8	4	24	0.767381	1
TRINITY_DN20753_c0_g2	0	8	24	0.0410437	0.390117
TRINITY_DN20755_c0_g2	4	12	24	0.914498	1
TRINITY_DN20756_c0_g1	16	12	24	0.917987	1
TRINITY_DN207573_c0_g1	12	20	24	0.809858	1
TRINITY_DN20757_c0_g1	8	4	24	0.768901	1
TRINITY_DN20758_c0_g1	0	4	24	0.875543	1
TRINITY_DN20759_c0_g1	8	16	24	0.194198	0.84845
TRINITY_DN2075_c0_g1	16	12	24	0.00182038	0.0748558
TRINITY_DN20760_c0_g1	16	16	24	0.0394908	0.383813
TRINITY_DN20761_c0_g1	4	16	24	1.02143e-05	0.00261298
TRINITY_DN20762_c0_g1	8	12	24	0.781538	1
TRINITY_DN20762_c1_g1	0	16	24	0.753998	1
TRINITY_DN20762_c2_g1	20	20	24	0.802606	1
TRINITY_DN20762_c3_g1	4	12	24	0.0272487	0.319522
TRINITY_DN207631_c0_g1	20	20	24	0.997657	1
TRINITY_DN20764_c0_g1	8	8	24	0.999946	1
TRINITY_DN20765_c0_g1	20	8	24	0.0461741	0.414796
TRINITY_DN20765_c0_g2	8	12	24	0.988381	1
TRINITY_DN20766_c0_g1	12	16	24	0.920038	1
TRINITY_DN2076_c0_g2	16	4	24	0.828034	1
TRINITY_DN20770_c0_g1	12	12	24	0.999973	1
TRINITY_DN20771_c0_g2	12	16	24	0.9415	1
TRINITY_DN20772_c0_g1	20	4	24	0.830203	1
TRINITY_DN20772_c0_g2	8	12	24	0.983033	1
TRINITY_DN20775_c0_g1	20	4	24	0.690695	1
TRINITY_DN20775_c3_g1	20	4	24	0.342561	1
TRINITY_DN207764_c0_g1	12	16	24	0.164015	0.785566
TRINITY_DN207768_c0_g1	0	8	24	0.595909	1
TRINITY_DN20776_c0_g1	20	12	24	0.999999	1
TRINITY_DN20778_c0_g1	4	8	24	0.564523	1
TRINITY_DN20778_c0_g2	8	16	24	0.848999	1
TRINITY_DN207794_c0_g1	4	8	24	0.293053	1
TRINITY_DN2077_c0_g1	4	12	24	5.73239e-07	0.000434808
TRINITY_DN20782_c0_g1	8	12	24	0.000594843	0.0383145
TRINITY_DN207835_c0_g1	0	12	24	0.826595	1
TRINITY_DN207842_c0_g1	16	8	24	1	1
TRINITY_DN207855_c0_g1	0	20	24	0.916653	1
TRINITY_DN20785_c0_g1	20	16	24	0.999463	1
TRINITY_DN20788_c0_g1	16	16	24	0.301135	1
TRINITY_DN20788_c1_g1	12	8	24	0.339893	1
TRINITY_DN2078_c0_g1	8	16	24	0.0779591	0.544426
TRINITY_DN20790_c0_g1	4	12	24	0.0514567	0.436915
TRINITY_DN20794_c2_g1	8	8	24	0.202346	0.864877
TRINITY_DN20795_c0_g1	16	20	24	0.912811	1
TRINITY_DN20796_c0_g1	8	12	24	0.908809	1
TRINITY_DN20797_c4_g1	0	8	24	0.99829	1
TRINITY_DN207984_c0_g1	20	4	24	0.283102	1
TRINITY_DN207995_c0_g1	8	8	24	0.367084	1
TRINITY_DN207998_c0_g1	20	8	24	0.711605	1
TRINITY_DN20799_c0_g1	16	16	24	0.753998	1
TRINITY_DN208014_c0_g1	12	4	24	0.999504	1
TRINITY_DN20802_c0_g1	20	4	24	0.627971	1
TRINITY_DN20803_c3_g1	12	12	24	0.103146	0.625552
TRINITY_DN20804_c0_g2	12	8	24	0.889787	1
TRINITY_DN208059_c0_g1	12	16	24	0.00205329	0.0761127
TRINITY_DN20805_c0_g1	4	16	24	0.0658019	0.499657
TRINITY_DN20806_c0_g1	20	4	24	0.999979	1
TRINITY_DN20807_c0_g1	8	8	24	0.999463	1
TRINITY_DN2080_c0_g2	8	12	24	0.0138038	0.220775
TRINITY_DN208109_c0_g1	20	8	24	0.838787	1
TRINITY_DN20810_c0_g1	16	16	24	0.806789	1
TRINITY_DN20810_c0_g3	8	20	24	0.968848	1
TRINITY_DN208112_c0_g1	12	12	24	0.916653	1
TRINITY_DN208117_c0_g1	0	16	24	0.735684	1
TRINITY_DN208121_c0_g1	4	16	24	0.888402	1
TRINITY_DN208127_c0_g1	4	12	24	0.344594	1
TRINITY_DN208132_c0_g1	0	8	24	0.194198	0.84845
TRINITY_DN20813_c0_g2	16	20	24	0.99999	1
TRINITY_DN20815_c0_g1	12	8	24	0.834042	1
TRINITY_DN20816_c0_g2	16	16	24	0.00812314	0.173932
TRINITY_DN208170_c0_g1	8	20	24	0.999308	1
TRINITY_DN208184_c0_g1	20	8	24	0.826595	1
TRINITY_DN20818_c0_g4	8	16	24	0.744596	1
TRINITY_DN208190_c1_g1	12	8	24	0.644872	1
TRINITY_DN20819_c0_g1	12	16	24	0.0200927	0.270079
TRINITY_DN2081_c0_g1	16	12	24	0.141392	0.731179
TRINITY_DN208204_c0_g1	0	8	24	0.711605	1
TRINITY_DN208226_c0_g1	12	12	24	0.634881	1
TRINITY_DN20822_c0_g1	12	20	24	0.689769	1
TRINITY_DN20822_c0_g3	16	8	24	0.928712	1
TRINITY_DN20822_c1_g1	20	4	24	0.220251	0.909431
TRINITY_DN20822_c1_g3	12	8	24	0.88718	1
TRINITY_DN208272_c0_g1	12	12	24	0.957163	1
TRINITY_DN20827_c0_g1	20	4	24	0.537167	1
TRINITY_DN208288_c0_g1	0	20	24	0.823812	1
TRINITY_DN20828_c0_g1	20	4	24	0.78241	1
TRINITY_DN2082_c0_g1	12	12	24	0.0360621	0.362523
TRINITY_DN2082_c0_g2	0	16	24	0.541043	1
TRINITY_DN2082_c1_g1	16	20	24	0.388722	1
TRINITY_DN2082_c2_g1	12	8	24	0.765766	1
TRINITY_DN20830_c0_g1	8	16	24	0.867147	1
TRINITY_DN20830_c0_g2	8	16	24	0.278443	1
TRINITY_DN208313_c0_g1	8	8	24	0.348583	1
TRINITY_DN208315_c0_g1	8	4	24	0.882647	1
TRINITY_DN20831_c0_g1	12	8	24	0.918735	1
TRINITY_DN208323_c0_g1	0	20	24	0.442174	1
TRINITY_DN20833_c0_g1	8	8	24	0.914252	1
TRINITY_DN20834_c0_g2	0	20	24	0.486601	1
TRINITY_DN208350_c0_g1	0	12	24	0.0990202	0.61247
TRINITY_DN208357_c0_g1	16	16	24	0.843602	1
TRINITY_DN208375_c0_g1	12	4	24	0.999831	1
TRINITY_DN208379_c0_g1	0	4	24	0.882647	1
TRINITY_DN2083_c0_g1	8	16	24	0.191051	0.843648
TRINITY_DN2083_c1_g1	0	20	24	0.999504	1
TRINITY_DN208420_c0_g1	12	20	24	0.653524	1
TRINITY_DN208427_c0_g1	4	4	24	0.284198	1
TRINITY_DN208441_c0_g1	4	8	24	0.999196	1
TRINITY_DN208448_c0_g1	12	8	24	0.375927	1
TRINITY_DN208453_c0_g1	16	20	24	0.509011	1
TRINITY_DN208454_c1_g1	8	12	24	0.999985	1
TRINITY_DN208469_c0_g1	4	16	24	0.996578	1
TRINITY_DN20846_c0_g1	12	16	24	0.0495101	0.427088
TRINITY_DN208489_c0_g1	20	16	24	0.675364	1
TRINITY_DN208490_c0_g1	16	4	24	0.767148	1
TRINITY_DN20849_c0_g1	0	12	24	0.000325493	0.0257245
TRINITY_DN208502_c0_g1	16	8	24	0.73946	1
TRINITY_DN20850_c0_g1	8	12	24	1	1
TRINITY_DN208528_c0_g1	20	8	24	0.23067	0.92073
TRINITY_DN208576_c0_g1	0	8	24	0.00119031	0.0562792
TRINITY_DN208577_c0_g1	4	16	24	0.23545	0.927259
TRINITY_DN208579_c0_g1	16	20	24	0.24989	0.954635
TRINITY_DN2085_c0_g1	20	4	24	0.76821	1
TRINITY_DN2085_c3_g1	4	12	24	0.213949	0.895616
TRINITY_DN20860_c0_g1	20	16	24	0.323912	1
TRINITY_DN208614_c0_g1	0	16	24	0.999754	1
TRINITY_DN20863_c0_g1	0	20	24	0.129114	0.696184
TRINITY_DN20864_c0_g1	8	16	24	0.573219	1
TRINITY_DN208672_c0_g1	0	20	24	0.875543	1
TRINITY_DN20868_c0_g1	16	4	24	0.104575	0.631296
TRINITY_DN20868_c0_g2	8	8	24	0.846358	1
TRINITY_DN20868_c0_g3	8	12	24	0.355772	1
TRINITY_DN2086_c0_g1	4	16	24	0.77599	1
TRINITY_DN2086_c0_g2	4	20	24	0.202851	0.864877
TRINITY_DN2086_c2_g1	8	8	24	0.343066	1
TRINITY_DN2086_c3_g1	20	12	24	0.000595154	0.0383145
TRINITY_DN2086_c6_g1	20	16	24	0.88718	1
TRINITY_DN208716_c0_g1	16	20	24	0.946383	1
TRINITY_DN208725_c0_g1	16	16	24	0.51214	1
TRINITY_DN20872_c0_g1	4	16	24	0.999946	1
TRINITY_DN20873_c0_g1	16	8	24	0.00421235	0.115728
TRINITY_DN20874_c0_g1	0	4	24	0.889506	1
TRINITY_DN20875_c0_g1	8	8	24	0.94925	1
TRINITY_DN20876_c0_g1	20	12	24	0.740335	1
TRINITY_DN20876_c0_g2	20	16	24	0.299861	1
TRINITY_DN20877_c0_g1	16	12	24	0.888047	1
TRINITY_DN20879_c0_g1	0	8	24	0.806789	1
TRINITY_DN2087_c0_g1	20	12	24	0.241942	0.941446
TRINITY_DN20880_c3_g1	0	8	24	0.999995	1
TRINITY_DN20881_c0_g1	20	16	24	0.218189	0.90549
TRINITY_DN208837_c0_g1	16	4	24	0.985146	1
TRINITY_DN20883_c0_g1	8	16	24	0.994187	1
TRINITY_DN20883_c1_g3	20	20	24	0.671458	1
TRINITY_DN20883_c1_g4	16	8	24	0.921242	1
TRINITY_DN20883_c6_g1	8	4	24	0.999917	1
TRINITY_DN208842_c0_g1	0	4	24	0.0465046	0.416502
TRINITY_DN208845_c0_g1	20	12	24	0.891419	1
TRINITY_DN20884_c0_g1	16	12	24	0.914352	1
TRINITY_DN20888_c0_g1	8	8	24	0.358191	1
TRINITY_DN2088_c0_g1	0	4	24	0.843602	1
TRINITY_DN2088_c1_g1	20	4	24	0.0115046	0.207874
TRINITY_DN208908_c0_g1	0	20	24	0.489639	1
TRINITY_DN20891_c0_g1	4	20	24	0.999885	1
TRINITY_DN208940_c0_g1	4	16	24	0.743978	1
TRINITY_DN20896_c0_g1	0	16	24	0.0184853	0.262406
TRINITY_DN20897_c0_g1	0	12	24	0.107272	0.638573
TRINITY_DN208995_c0_g1	20	8	24	0.507497	1
TRINITY_DN20899_c0_g1	4	20	24	0.649076	1
TRINITY_DN2089_c0_g1	8	4	24	0.754142	1
TRINITY_DN208_c0_g1	8	16	24	0.0916925	0.594466
TRINITY_DN208_c1_g1	12	4	24	0.997563	1
TRINITY_DN20900_c0_g1	0	8	24	0.224337	0.915218
TRINITY_DN209013_c0_g1	16	16	24	0.142167	0.731451
TRINITY_DN209024_c1_g1	4	20	24	0.313588	1
TRINITY_DN20904_c0_g1	8	16	24	0.0200927	0.270079
TRINITY_DN20905_c0_g1	12	8	24	0.885414	1
TRINITY_DN209076_c0_g1	16	20	24	0.995945	1
TRINITY_DN20907_c0_g1	20	16	24	0.504147	1
TRINITY_DN209097_c0_g2	20	16	24	0.044464	0.405728
TRINITY_DN2090_c0_g1	12	4	24	0.0153634	0.230759
TRINITY_DN20910_c0_g1	12	4	24	0.836889	1
TRINITY_DN20912_c0_g2	4	4	24	0.106975	0.638573
TRINITY_DN20913_c0_g1	20	8	24	0.913093	1
TRINITY_DN209148_c0_g1	16	16	24	0.735684	1
TRINITY_DN20915_c1_g1	0	12	24	0.921852	1
TRINITY_DN209169_c0_g1	16	8	24	0.888047	1
TRINITY_DN209187_c0_g1	4	4	24	0.258507	0.966666
TRINITY_DN2091_c0_g1	16	16	24	0.0609277	0.476184
TRINITY_DN209204_c0_g1	4	12	24	0.573219	1
TRINITY_DN20925_c1_g1	16	16	24	0.856587	1
TRINITY_DN20926_c0_g1	12	12	24	0.633905	1
TRINITY_DN20926_c1_g1	12	16	24	0.168688	0.789134
TRINITY_DN20929_c0_g1	8	20	24	0.883777	1
TRINITY_DN2092_c0_g1	16	16	24	0.354987	1
TRINITY_DN20933_c0_g1	20	4	24	0.888047	1
TRINITY_DN209351_c0_g1	20	8	24	0.999634	1
TRINITY_DN20935_c0_g1	4	8	24	0.756057	1
TRINITY_DN209367_c0_g1	20	16	24	0.999995	1
TRINITY_DN209386_c0_g1	8	12	24	0.995874	1
TRINITY_DN2093_c0_g1	12	4	24	0.939441	1
TRINITY_DN2093_c1_g1	4	20	24	0.999997	1
TRINITY_DN209414_c0_g1	4	12	24	0.853225	1
TRINITY_DN20941_c0_g1	16	12	24	0.522819	1
TRINITY_DN20947_c0_g1	0	12	24	0.859829	1
TRINITY_DN20947_c4_g1	16	4	24	0.174291	0.801955
TRINITY_DN20948_c0_g1	16	8	24	0.00273986	0.0935189
TRINITY_DN20948_c0_g2	16	4	24	0.63174	1
TRINITY_DN2094_c0_g1	16	20	24	0.495366	1
TRINITY_DN2094_c1_g3	4	8	24	0.0165692	0.242614
TRINITY_DN2094_c2_g1	4	16	24	0.00374645	0.108584
TRINITY_DN20953_c0_g1	0	12	24	0.899271	1
TRINITY_DN20954_c0_g1	20	12	24	0.942468	1
TRINITY_DN20954_c0_g3	20	16	24	0.856587	1
TRINITY_DN20954_c1_g2	8	12	24	0.270871	0.996372
TRINITY_DN20954_c2_g1	20	8	24	0.89694	1
TRINITY_DN20955_c0_g1	16	16	24	0.502623	1
TRINITY_DN20956_c0_g2	20	12	24	0.999115	1
TRINITY_DN20957_c0_g1	4	8	24	0.804253	1
TRINITY_DN209586_c0_g1	4	12	24	0.592188	1
TRINITY_DN209589_c0_g1	16	16	24	0.765766	1
TRINITY_DN20959_c0_g1	20	16	24	0.914252	1
TRINITY_DN2095_c0_g1	12	16	24	0.7641	1
TRINITY_DN20961_c0_g1	8	12	24	0.225813	0.916259
TRINITY_DN20963_c0_g2	20	16	24	0.814246	1
TRINITY_DN20964_c0_g1	0	16	24	0.744059	1
TRINITY_DN20966_c0_g1	20	16	24	0.96756	1
TRINITY_DN2096_c0_g1	12	8	24	0.891419	1
TRINITY_DN209711_c0_g1	4	16	24	0.859829	1
TRINITY_DN20976_c0_g1	0	20	24	0.826595	1
TRINITY_DN20976_c0_g2	8	16	24	1	1
TRINITY_DN20977_c0_g1	20	8	24	0.744596	1
TRINITY_DN20977_c0_g2	20	12	24	0.997657	1
TRINITY_DN20979_c0_g1	0	12	24	0.0568667	0.461514
TRINITY_DN2097_c0_g1	0	16	24	0.000425281	0.0300885
TRINITY_DN2097_c0_g2	8	12	24	0.834711	1
TRINITY_DN2097_c1_g1	8	16	24	0.711605	1
TRINITY_DN20980_c0_g1	4	4	24	0.97437	1
TRINITY_DN20980_c1_g1	16	4	24	0.828034	1
TRINITY_DN20981_c0_g1	4	8	24	0.889787	1
TRINITY_DN20981_c1_g1	20	20	24	0.876299	1
TRINITY_DN20981_c1_g2	4	12	24	0.174392	0.801955
TRINITY_DN20982_c0_g1	16	8	24	0.783855	1
TRINITY_DN209831_c0_g1	20	4	24	0.040458	0.390117
TRINITY_DN209831_c0_g2	4	16	24	0.886845	1
TRINITY_DN209831_c0_g3	8	12	24	0.382883	1
TRINITY_DN209857_c1_g1	4	16	24	0.504062	1
TRINITY_DN209857_c3_g1	4	16	24	0.959213	1
TRINITY_DN2098_c0_g1	16	8	24	0.0827651	0.562944
TRINITY_DN2098_c0_g2	0	8	24	0.869073	1
TRINITY_DN2098_c1_g2	8	8	24	0.22618	0.916259
TRINITY_DN2098_c2_g1	12	20	24	0.918086	1
TRINITY_DN2098_c2_g2	4	12	24	0.115524	0.663636
TRINITY_DN2098_c3_g1	4	16	24	0.762547	1
TRINITY_DN20990_c0_g1	16	16	24	0.551063	1
TRINITY_DN20993_c0_g1	0	20	24	0.999649	1
TRINITY_DN20994_c0_g2	12	20	24	0.743978	1
TRINITY_DN20997_c0_g1	16	16	24	0.999999	1
TRINITY_DN2099_c0_g1	8	8	24	0.474727	1
TRINITY_DN209_c0_g1	16	4	24	0.915358	1
TRINITY_DN20_c0_g1	20	12	24	0.969819	1
TRINITY_DN2100_c0_g1	20	4	24	0.650479	1
TRINITY_DN210134_c0_g1	20	12	24	0.995874	1
TRINITY_DN21014_c0_g1	16	8	24	0.610363	1
TRINITY_DN21014_c1_g2	8	4	24	0.044492	0.405728
TRINITY_DN21014_c3_g1	16	12	24	0.650479	1
TRINITY_DN21015_c0_g1	4	4	24	0.818678	1
TRINITY_DN210172_c0_g1	8	12	24	0.0205218	0.271147
TRINITY_DN21017_c0_g1	12	20	24	0.999997	1
TRINITY_DN21018_c1_g1	12	8	24	0.590017	1
TRINITY_DN2101_c0_g3	8	12	24	0.297635	1
TRINITY_DN210221_c0_g1	20	12	24	0.809253	1
TRINITY_DN21022_c0_g1	0	16	24	0.00205329	0.0761127
TRINITY_DN21022_c0_g2	4	8	24	0.776114	1
TRINITY_DN21024_c0_g1	8	16	24	0.044464	0.405728
TRINITY_DN210251_c0_g1	4	20	24	0.999946	1
TRINITY_DN21028_c0_g1	0	16	24	0.000622207	0.0387226
TRINITY_DN2102_c0_g1	8	20	24	0.112321	0.654915
TRINITY_DN2102_c0_g3	8	20	24	0.425106	1
TRINITY_DN210319_c0_g1	4	4	24	0.627971	1
TRINITY_DN210355_c0_g1	12	8	24	0.812796	1
TRINITY_DN21038_c0_g1	12	12	24	0.877168	1
TRINITY_DN2103_c0_g1	12	4	24	0.757963	1
TRINITY_DN2103_c2_g1	16	8	24	0.999647	1
TRINITY_DN21040_c0_g1	16	12	24	0.0474985	0.421597
TRINITY_DN21042_c0_g1	16	12	24	0.661276	1
TRINITY_DN21043_c0_g1	20	8	24	1	1
TRINITY_DN21045_c0_g1	8	12	24	0.767381	1
TRINITY_DN21048_c0_g1	4	12	24	0.896002	1
TRINITY_DN21049_c0_g2	12	4	24	0.883777	1
TRINITY_DN2104_c0_g1	8	8	24	0.643784	1
TRINITY_DN2104_c0_g2	8	8	24	0.761183	1
TRINITY_DN2104_c0_g3	0	16	24	0.999772	1
TRINITY_DN2104_c2_g1	12	4	24	0.915358	1
TRINITY_DN21050_c0_g1	8	16	24	0.930199	1
TRINITY_DN21050_c0_g2	20	20	24	0.993238	1
TRINITY_DN21051_c0_g2	8	20	24	0.222754	0.911561
TRINITY_DN210537_c0_g1	4	4	24	0.388722	1
TRINITY_DN21053_c0_g1	4	4	24	0.337682	1
TRINITY_DN21057_c1_g1	8	4	24	0.995945	1
TRINITY_DN21058_c0_g1	4	8	24	0.999999	1
TRINITY_DN2105_c0_g1	4	16	24	0.000736684	0.0417325
TRINITY_DN2105_c0_g2	4	16	24	0.919216	1
TRINITY_DN2105_c1_g1	12	12	24	0.645864	1
TRINITY_DN21060_c0_g1	20	16	24	0.849498	1
TRINITY_DN21060_c0_g2	16	12	24	0.645864	1
TRINITY_DN21060_c4_g1	4	8	24	0.869295	1
TRINITY_DN21062_c0_g1	0	20	24	0.611807	1
TRINITY_DN21063_c0_g1	4	4	24	0.109095	0.642344
TRINITY_DN21064_c0_g1	16	20	24	0.846358	1
TRINITY_DN210674_c1_g1	0	8	24	0.99999	1
TRINITY_DN2106_c0_g2	0	16	24	0.901187	1
TRINITY_DN2106_c0_g3	16	16	24	0.675734	1
TRINITY_DN21075_c0_g1	4	4	24	0.928712	1
TRINITY_DN2107_c0_g1	8	16	24	0.59369	1
TRINITY_DN21082_c0_g1	0	8	24	0.939214	1
TRINITY_DN21082_c1_g1	4	20	24	0.914352	1
TRINITY_DN210876_c0_g1	20	12	24	0.330705	1
TRINITY_DN210876_c0_g3	12	16	24	0.464892	1
TRINITY_DN21088_c0_g2	12	8	24	1	1
TRINITY_DN210893_c0_g1	20	12	24	0.00206861	0.0761127
TRINITY_DN21090_c0_g1	16	4	24	0.283102	1
TRINITY_DN21091_c0_g1	4	12	24	0.89694	1
TRINITY_DN21092_c0_g3	8	8	24	0.118472	0.671136
TRINITY_DN21093_c0_g1	16	20	24	0.999856	1
TRINITY_DN21094_c0_g1	4	4	24	0.695592	1
TRINITY_DN210953_c0_g1	12	16	24	0.980136	1
TRINITY_DN21095_c1_g2	8	16	24	0.869073	1
TRINITY_DN2109_c0_g1	4	16	24	0.0438322	0.404276
TRINITY_DN210_c0_g1	16	16	24	0.877471	1
TRINITY_DN21100_c0_g1	20	16	24	0.999856	1
TRINITY_DN21101_c0_g1	8	16	24	0.859829	1
TRINITY_DN21101_c0_g3	0	20	24	0.886686	1
TRINITY_DN211034_c0_g1	16	16	24	0.999911	1
TRINITY_DN21103_c0_g1	12	20	24	0.874867	1
TRINITY_DN21103_c1_g1	8	4	24	0.0993335	0.61247
TRINITY_DN211060_c0_g1	8	4	24	0.806789	1
TRINITY_DN21106_c1_g1	12	8	24	0.0924064	0.594722
TRINITY_DN21107_c0_g1	16	16	24	0.99829	1
TRINITY_DN21108_c0_g1	0	8	24	0.0184853	0.262406
TRINITY_DN21109_c0_g1	20	12	24	0.00547972	0.133572
TRINITY_DN2110_c0_g1	16	16	24	0.0916925	0.594466
TRINITY_DN2110_c0_g2	16	12	24	0.228374	0.916491
TRINITY_DN2110_c0_g4	20	8	24	0.64256	1
TRINITY_DN211118_c0_g1	8	12	24	0.999998	1
TRINITY_DN211166_c0_g1	20	8	24	0.912811	1
TRINITY_DN21117_c0_g1	4	16	24	0.231322	0.922648
TRINITY_DN21117_c1_g1	4	20	24	0.99999	1
TRINITY_DN21118_c0_g1	20	20	24	0.999504	1
TRINITY_DN2111_c0_g1	16	16	24	0.280367	1
TRINITY_DN2111_c0_g2	16	12	24	0.241942	0.941446
TRINITY_DN21121_c0_g1	20	16	24	0.285257	1
TRINITY_DN211249_c0_g1	4	8	24	0.0311039	0.339122
TRINITY_DN21124_c0_g1	8	8	24	0.0050118	0.131829
TRINITY_DN21125_c0_g2	16	16	24	0.625104	1
TRINITY_DN21125_c0_g3	20	12	24	0.999917	1
TRINITY_DN21125_c0_g4	12	12	24	0.999115	1
TRINITY_DN21125_c0_g5	16	8	24	0.143306	0.734589
TRINITY_DN21127_c0_g1	20	8	24	0.806789	1
TRINITY_DN21128_c0_g1	16	12	24	0.625087	1
TRINITY_DN2112_c0_g1	16	12	24	0.086448	0.574253
TRINITY_DN2112_c1_g1	12	20	24	0.884627	1
TRINITY_DN21130_c0_g1	4	16	24	0.442174	1
TRINITY_DN211313_c0_g1	4	4	24	0.979068	1
TRINITY_DN21131_c0_g1	20	4	24	0.868069	1
TRINITY_DN21132_c0_g1	4	12	24	0.0691584	0.513668
TRINITY_DN21135_c0_g1	12	8	24	0.611807	1
TRINITY_DN21136_c0_g1	8	12	24	0.000355083	0.0270091
TRINITY_DN21137_c0_g1	20	8	24	0.299861	1
TRINITY_DN21137_c0_g2	0	20	24	0.762547	1
TRINITY_DN21137_c0_g3	20	8	24	0.999999	1
TRINITY_DN21137_c1_g1	4	8	24	0.414094	1
TRINITY_DN21137_c2_g1	8	12	24	0.874573	1
TRINITY_DN21137_c3_g1	0	12	24	0.297954	1
TRINITY_DN21137_c4_g1	16	16	24	0.809253	1
TRINITY_DN21137_c4_g2	20	4	24	0.918735	1
TRINITY_DN21138_c0_g1	20	8	24	0.59369	1
TRINITY_DN21138_c0_g3	16	16	24	0.0128998	0.218693
TRINITY_DN21139_c0_g1	4	12	24	0.726597	1
TRINITY_DN2113_c0_g1	8	16	24	0.886987	1
TRINITY_DN21140_c0_g1	16	8	24	0.950858	1
TRINITY_DN21140_c0_g3	8	8	24	0.999968	1
TRINITY_DN21142_c0_g1	20	8	24	0.999917	1
TRINITY_DN21144_c0_g1	20	12	24	0.330705	1
TRINITY_DN21145_c0_g1	0	12	24	0.000567804	0.0383145
TRINITY_DN21145_c0_g2	0	12	24	0.00018027	0.0168177
TRINITY_DN21149_c0_g3	0	12	24	0.985146	1
TRINITY_DN2114_c0_g1	0	20	24	0.869295	1
TRINITY_DN2114_c0_g2	12	20	24	0.653524	1
TRINITY_DN21151_c0_g1	20	4	24	0.84667	1
TRINITY_DN21153_c1_g1	20	20	24	0.993238	1
TRINITY_DN211541_c0_g1	0	16	24	0.323912	1
TRINITY_DN21155_c0_g1	20	12	24	0.430753	1
TRINITY_DN21157_c0_g1	20	16	24	0.536168	1
TRINITY_DN21157_c1_g1	4	4	24	0.754142	1
TRINITY_DN21157_c1_g2	20	8	24	0.919216	1
TRINITY_DN21157_c4_g1	4	4	24	0.00638445	0.145688
TRINITY_DN21158_c0_g1	0	16	24	1	1
TRINITY_DN2115_c0_g1	0	16	24	0.658465	1
TRINITY_DN211609_c0_g1	12	16	24	0.611807	1
TRINITY_DN21164_c1_g1	0	12	24	0.666012	1
TRINITY_DN21164_c2_g2	4	12	24	0.470381	1
TRINITY_DN21164_c5_g1	8	8	24	0.0201788	0.271147
TRINITY_DN2116_c0_g1	0	20	24	0.250849	0.955677
TRINITY_DN211717_c0_g1	4	12	24	0.0292453	0.328988
TRINITY_DN21171_c0_g2	4	20	24	0.552556	1
TRINITY_DN21171_c2_g1	16	12	24	0.991935	1
TRINITY_DN21174_c0_g1	8	12	24	0.168579	0.789134
TRINITY_DN21176_c0_g1	4	12	24	0.00397754	0.113856
TRINITY_DN211772_c0_g1	8	12	24	0.957163	1
TRINITY_DN21177_c0_g3	16	20	24	0.509011	1
TRINITY_DN21177_c2_g1	16	12	24	0.957163	1
TRINITY_DN21178_c0_g1	16	4	24	0.0484423	0.425852
TRINITY_DN2117_c0_g1	4	4	24	0.764316	1
TRINITY_DN2117_c0_g2	0	12	24	0.514325	1
TRINITY_DN2117_c1_g1	12	16	24	0.881188	1
TRINITY_DN211814_c0_g1	0	12	24	0.776551	1
TRINITY_DN21182_c0_g1	8	8	24	0.903785	1
TRINITY_DN21182_c1_g2	16	20	24	0.831236	1
TRINITY_DN21183_c0_g1	12	8	24	0.767381	1
TRINITY_DN21184_c0_g5	20	4	24	0.733875	1
TRINITY_DN21184_c1_g1	12	8	24	0.649076	1
TRINITY_DN21184_c2_g1	20	4	24	0.886987	1
TRINITY_DN21186_c0_g1	16	12	24	0.209683	0.887929
TRINITY_DN21187_c0_g1	0	8	24	0.907907	1
TRINITY_DN21189_c0_g1	8	12	24	0.726597	1
TRINITY_DN2118_c0_g1	16	8	24	0.908809	1
TRINITY_DN2118_c0_g2	8	8	24	0.907415	1
TRINITY_DN2118_c1_g1	16	16	24	0.595909	1
TRINITY_DN2118_c2_g1	20	20	24	0.888047	1
TRINITY_DN2118_c3_g1	20	8	24	0.160889	0.782549
TRINITY_DN21190_c0_g1	20	4	24	0.162672	0.782549
TRINITY_DN21190_c0_g3	20	12	24	0.0990202	0.61247
TRINITY_DN21191_c0_g1	0	20	24	0.241273	0.941446
TRINITY_DN21193_c0_g1	4	12	24	0.0205218	0.271147
TRINITY_DN21193_c0_g2	0	8	24	0.834711	1
TRINITY_DN21193_c2_g2	12	4	24	0.762954	1
TRINITY_DN21194_c0_g1	0	8	24	0.950858	1
TRINITY_DN21194_c1_g1	16	20	24	0.883777	1
TRINITY_DN21196_c0_g1	16	8	24	0.999997	1
TRINITY_DN21196_c1_g1	8	12	24	0.895823	1
TRINITY_DN21196_c1_g4	4	8	24	0.224337	0.915218
TRINITY_DN21196_c2_g1	8	12	24	0.776551	1
TRINITY_DN21197_c0_g1	16	16	24	0.474727	1
TRINITY_DN21198_c0_g1	12	8	24	0.758892	1
TRINITY_DN21198_c1_g1	12	8	24	0.877471	1
TRINITY_DN211991_c0_g1	16	16	24	0.0992513	0.61247
TRINITY_DN21199_c0_g1	20	4	24	0.651052	1
TRINITY_DN21199_c1_g1	0	4	24	0.844152	1
TRINITY_DN21199_c2_g1	12	20	24	0.877918	1
TRINITY_DN21199_c3_g1	16	12	24	0.644872	1
TRINITY_DN2119_c0_g1	12	16	24	0.595909	1
TRINITY_DN211_c0_g1	20	4	24	0.99474	1
TRINITY_DN21200_c0_g1	20	12	24	1	1
TRINITY_DN21201_c0_g1	20	20	24	0.955617	1
TRINITY_DN21202_c0_g1	20	12	24	0.689769	1
TRINITY_DN21203_c0_g1	16	8	24	0.643812	1
TRINITY_DN21203_c0_g2	16	12	24	0.330705	1
TRINITY_DN21203_c1_g1	12	8	24	0.611807	1
TRINITY_DN212041_c0_g1	8	8	24	0.762369	1
TRINITY_DN212052_c0_g1	0	16	24	0.96756	1
TRINITY_DN21205_c0_g1	12	16	24	0.00280824	0.0953173
TRINITY_DN21206_c0_g1	0	12	24	0.898273	1
TRINITY_DN21207_c0_g1	8	4	24	0.158593	0.778706
TRINITY_DN21207_c0_g2	16	12	24	0.0835664	0.565674
TRINITY_DN21209_c0_g1	16	16	24	0.809863	1
TRINITY_DN2120_c1_g1	8	4	24	0.388954	1
TRINITY_DN2120_c1_g2	12	8	24	0.278443	1
TRINITY_DN2120_c1_g3	8	16	24	0.831229	1
TRINITY_DN212114_c0_g1	4	8	24	0.37246	1
TRINITY_DN21211_c0_g2	8	20	24	0.999982	1
TRINITY_DN21212_c0_g1	4	12	24	0.799215	1
TRINITY_DN21213_c0_g1	0	12	24	0.999992	1
TRINITY_DN21214_c0_g1	0	16	24	0.999647	1
TRINITY_DN212155_c0_g1	16	8	24	0.999999	1
TRINITY_DN21216_c0_g2	12	20	24	0.12655	0.691507
TRINITY_DN21218_c0_g1	4	12	24	0.72611	1
TRINITY_DN21219_c0_g1	16	12	24	0.809863	1
TRINITY_DN2121_c0_g1	16	12	24	0.916653	1
TRINITY_DN2121_c0_g2	12	16	24	0.556952	1
TRINITY_DN212204_c0_g1	16	16	24	1	1
TRINITY_DN21220_c0_g2	8	4	24	0.104842	0.631296
TRINITY_DN21224_c1_g2	20	16	24	0.235645	0.927259
TRINITY_DN21224_c1_g3	4	20	24	0.220251	0.909431
TRINITY_DN21227_c0_g1	16	8	24	0.552718	1
TRINITY_DN21229_c0_g1	0	8	24	0.164497	0.7871
TRINITY_DN2122_c0_g1	0	12	24	0.809858	1
TRINITY_DN21230_c0_g1	16	20	24	0.913093	1
TRINITY_DN21230_c0_g2	4	4	24	0.671458	1
TRINITY_DN21230_c0_g4	0	8	24	0.869295	1
TRINITY_DN21230_c2_g1	16	4	24	0.813406	1
TRINITY_DN21232_c0_g1	4	16	24	0.761019	1
TRINITY_DN21232_c0_g2	8	4	24	0.946383	1
TRINITY_DN21236_c0_g2	20	16	24	0.920038	1
TRINITY_DN21236_c1_g1	20	4	24	0.79086	1
TRINITY_DN21238_c0_g1	0	8	24	0.458462	1
TRINITY_DN2123_c0_g1	16	12	24	0.96756	1
TRINITY_DN21240_c0_g1	12	20	24	0.218971	0.907337
TRINITY_DN21241_c0_g1	16	4	24	0.854882	1
TRINITY_DN21241_c0_g3	4	8	24	0.903785	1
TRINITY_DN212420_c2_g1	0	8	24	0.534138	1
TRINITY_DN21242_c0_g1	4	8	24	0.302774	1
TRINITY_DN21246_c0_g1	0	20	24	0.0273797	0.320132
TRINITY_DN212488_c0_g1	8	16	24	0.91417	1
TRINITY_DN212488_c0_g2	16	20	24	0.121647	0.679851
TRINITY_DN21248_c0_g1	4	12	24	0.0841526	0.566907
TRINITY_DN21249_c0_g1	4	8	24	0.2531	0.958392
TRINITY_DN2124_c0_g1	16	12	24	0.999917	1
TRINITY_DN2124_c0_g2	16	20	24	0.919216	1
TRINITY_DN212517_c0_g1	12	8	24	0.776114	1
TRINITY_DN21252_c0_g1	0	12	24	0.912161	1
TRINITY_DN21253_c0_g1	0	16	24	0.0295449	0.328988
TRINITY_DN21254_c0_g1	16	20	24	0.999885	1
TRINITY_DN21256_c0_g1	4	8	24	1	1
TRINITY_DN212582_c0_g1	4	12	24	0.997118	1
TRINITY_DN21258_c0_g1	0	16	24	0.520841	1
TRINITY_DN21259_c0_g1	20	16	24	0.159841	0.78199
TRINITY_DN2125_c0_g1	20	12	24	0.388722	1
TRINITY_DN2125_c0_g2	20	4	24	0.537747	1
TRINITY_DN2125_c1_g1	20	20	24	0.509011	1
TRINITY_DN2125_c1_g2	12	20	24	0.627971	1
TRINITY_DN2125_c1_g3	20	20	24	0.0632558	0.487549
TRINITY_DN2125_c3_g1	12	8	24	0.675734	1
TRINITY_DN21261_c0_g2	4	16	24	0.946904	1
TRINITY_DN21261_c1_g1	16	4	24	0.99474	1
TRINITY_DN21262_c0_g1	8	12	24	0.0494776	0.427088
TRINITY_DN21264_c0_g2	4	4	24	0.733875	1
TRINITY_DN21264_c0_g3	16	4	24	0.607648	1
TRINITY_DN21266_c0_g1	4	16	24	0.00223184	0.07994
TRINITY_DN21267_c0_g1	4	8	24	0.0658019	0.499657
TRINITY_DN21267_c0_g2	16	12	24	0.295707	1
TRINITY_DN21269_c0_g1	20	16	24	0.131916	0.705464
TRINITY_DN21269_c0_g2	8	16	24	0.92047	1
TRINITY_DN2126_c0_g1	0	16	24	0.907415	1
TRINITY_DN212706_c0_g1	8	20	24	0.954951	1
TRINITY_DN21273_c0_g1	4	4	24	0.590017	1
TRINITY_DN212746_c1_g1	8	12	24	0.898273	1
TRINITY_DN21275_c0_g1	20	4	24	0.326656	1
TRINITY_DN21275_c0_g2	4	20	24	0.802606	1
TRINITY_DN21275_c0_g3	20	8	24	0.174778	0.801955
TRINITY_DN2127_c0_g2	0	16	24	0.218063	0.905429
TRINITY_DN21281_c0_g2	8	8	24	0.303914	1
TRINITY_DN21281_c0_g3	8	8	24	0.0609277	0.476184
TRINITY_DN212835_c0_g1	20	4	24	0.820417	1
TRINITY_DN21285_c1_g1	16	8	24	0.889506	1
TRINITY_DN21287_c0_g1	16	16	24	0.869295	1
TRINITY_DN21288_c1_g2	8	20	24	0.00807676	0.173932
TRINITY_DN21289_c0_g2	4	12	24	0.916653	1
TRINITY_DN2128_c0_g1	12	12	24	0.789102	1
TRINITY_DN2128_c0_g2	4	16	24	0.458462	1
TRINITY_DN2128_c0_g3	16	12	24	0.928712	1
TRINITY_DN2128_c1_g1	4	4	24	0.831229	1
TRINITY_DN2128_c2_g1	0	8	24	0.711605	1
TRINITY_DN21290_c0_g1	20	16	24	0.348583	1
TRINITY_DN21292_c0_g1	8	20	24	0.931337	1
TRINITY_DN212955_c0_g1	0	20	24	0.999979	1
TRINITY_DN21296_c0_g1	20	8	24	0.349448	1
TRINITY_DN21299_c0_g1	12	16	24	0.736994	1
TRINITY_DN21299_c0_g2	16	16	24	0.988381	1
TRINITY_DN21299_c1_g1	4	12	24	1	1
TRINITY_DN2129_c0_g2	4	16	24	0.907415	1
TRINITY_DN212_c0_g1	8	8	24	0.034382	0.354205
TRINITY_DN21301_c0_g1	12	4	24	0.954951	1
TRINITY_DN21304_c0_g1	16	16	24	0.303914	1
TRINITY_DN21306_c0_g2	16	4	24	0.991383	1
TRINITY_DN2130_c0_g1	12	16	24	0.00158504	0.068725
TRINITY_DN21310_c0_g1	16	16	24	0.0633648	0.487549
TRINITY_DN21311_c0_g1	4	16	24	0.846358	1
TRINITY_DN21311_c1_g1	20	16	24	0.0746798	0.532626
TRINITY_DN21314_c0_g2	20	16	24	0.64256	1
TRINITY_DN21317_c0_g1	8	4	24	0.916919	1
TRINITY_DN21317_c0_g2	20	16	24	0.576157	1
TRINITY_DN2131_c0_g1	16	4	24	0.871673	1
TRINITY_DN21321_c0_g2	8	4	24	0.999504	1
TRINITY_DN21322_c0_g1	16	4	24	0.00017953	0.0168177
TRINITY_DN21322_c0_g4	12	4	24	0.885171	1
TRINITY_DN21324_c0_g1	20	16	24	0.113733	0.657237
TRINITY_DN21324_c0_g3	12	4	24	0.782868	1
TRINITY_DN21327_c0_g1	16	12	24	0.367935	1
TRINITY_DN21327_c0_g2	16	4	24	0.382883	1
TRINITY_DN21327_c0_g3	8	12	24	0.233877	0.925378
TRINITY_DN21328_c0_g1	8	8	24	0.995261	1
TRINITY_DN21333_c0_g1	4	16	24	0.675734	1
TRINITY_DN21334_c0_g1	8	4	24	0.99999	1
TRINITY_DN21335_c1_g2	20	20	24	0.627971	1
TRINITY_DN21336_c0_g1	8	12	24	0.776551	1
TRINITY_DN21338_c0_g1	12	12	24	0.675734	1
TRINITY_DN2133_c0_g1	0	20	24	0.818678	1
TRINITY_DN213405_c0_g1	8	20	24	0.723774	1
TRINITY_DN21340_c0_g1	16	16	24	0.348583	1
TRINITY_DN213432_c1_g1	16	8	24	1	1
TRINITY_DN213451_c0_g2	20	16	24	0.762369	1
TRINITY_DN213451_c3_g1	4	4	24	0.817284	1
TRINITY_DN21345_c0_g1	16	20	24	0.303914	1
TRINITY_DN213465_c0_g1	0	16	24	0.89694	1
TRINITY_DN21346_c0_g1	12	16	24	0.172151	0.801955
TRINITY_DN21346_c0_g2	8	12	24	0.76821	1
TRINITY_DN21346_c1_g1	4	16	24	0.354987	1
TRINITY_DN21346_c4_g1	20	20	24	0.802606	1
TRINITY_DN213474_c0_g2	4	12	24	0.625087	1
TRINITY_DN21349_c0_g1	8	4	24	0.824125	1
TRINITY_DN2134_c0_g1	8	16	24	0.762369	1
TRINITY_DN213510_c0_g1	20	16	24	0.998818	1
TRINITY_DN213510_c0_g2	4	12	24	0.886686	1
TRINITY_DN21351_c0_g1	4	12	24	0.0052514	0.132251
TRINITY_DN21352_c0_g2	4	4	24	0.202851	0.864877
TRINITY_DN21352_c0_g3	16	12	24	0.0196668	0.268135
TRINITY_DN21352_c0_g4	16	8	24	0.999911	1
TRINITY_DN21352_c0_g6	4	20	24	0.997657	1
TRINITY_DN21357_c0_g1	12	12	24	0.151053	0.759371
TRINITY_DN21357_c1_g2	16	20	24	0.429766	1
TRINITY_DN21357_c3_g1	16	12	24	0.0213769	0.276116
TRINITY_DN21358_c0_g1	4	12	24	0.00258999	0.0903707
TRINITY_DN2135_c0_g1	16	16	24	0.164497	0.7871
TRINITY_DN2135_c1_g1	12	4	24	0.97437	1
TRINITY_DN21360_c0_g1	4	12	24	0.842595	1
TRINITY_DN213624_c0_g1	20	4	24	0.849253	1
TRINITY_DN21364_c0_g2	12	8	24	0.274048	1
TRINITY_DN21365_c2_g1	12	8	24	0.993527	1
TRINITY_DN21365_c3_g1	8	12	24	0.89694	1
TRINITY_DN21366_c0_g1	4	20	24	0.999754	1
TRINITY_DN21366_c1_g1	4	12	24	0.297954	1
TRINITY_DN2136_c0_g1	16	20	24	0.842595	1
TRINITY_DN2136_c0_g3	16	12	24	0.445606	1
TRINITY_DN213702_c0_g1	16	16	24	0.348583	1
TRINITY_DN21370_c0_g2	8	12	24	0.00165708	0.0707755
TRINITY_DN21370_c0_g3	20	12	24	0.552718	1
TRINITY_DN21374_c0_g1	0	4	24	0.999463	1
TRINITY_DN21374_c0_g2	20	16	24	0.999982	1
TRINITY_DN21377_c1_g1	0	12	24	0.916653	1
TRINITY_DN21377_c2_g1	20	4	24	0.0906259	0.59007
TRINITY_DN21378_c0_g1	0	16	24	0.174436	0.801955
TRINITY_DN21379_c0_g2	4	8	24	0.0139748	0.222338
TRINITY_DN21379_c0_g3	16	12	24	0.767381	1
TRINITY_DN21379_c0_g4	8	4	24	0.877918	1
TRINITY_DN2137_c0_g1	4	8	24	0.762369	1
TRINITY_DN2137_c0_g2	16	4	24	0.761246	1
TRINITY_DN2137_c0_g3	0	20	24	0.806241	1
TRINITY_DN213813_c0_g1	4	20	24	0.999308	1
TRINITY_DN213813_c5_g1	16	16	24	0.414094	1
TRINITY_DN213817_c0_g1	12	8	24	0.886845	1
TRINITY_DN21385_c0_g1	0	20	24	0.79086	1
TRINITY_DN213864_c0_g1	0	12	24	0.0104054	0.192084
TRINITY_DN21387_c0_g1	20	12	24	0.00190312	0.0753882
TRINITY_DN21388_c0_g1	8	16	24	0.23824	0.935051
TRINITY_DN21389_c0_g1	20	4	24	0.929086	1
TRINITY_DN21389_c1_g1	8	20	24	0.886686	1
TRINITY_DN21389_c1_g2	8	20	24	0.00406663	0.114188
TRINITY_DN21390_c0_g1	16	20	24	0.844152	1
TRINITY_DN21396_c0_g1	20	4	24	0.00307542	0.10086
TRINITY_DN2139_c0_g1	8	12	24	0.263149	0.975692
TRINITY_DN2139_c1_g1	8	20	24	0.459581	1
TRINITY_DN213_c0_g1	16	8	24	0.807638	1
TRINITY_DN21403_c0_g1	12	8	24	0.833473	1
TRINITY_DN21403_c1_g1	0	8	24	0.181252	0.817733
TRINITY_DN21403_c1_g2	0	12	24	0.875543	1
TRINITY_DN214047_c0_g1	4	16	24	0.671458	1
TRINITY_DN21404_c0_g1	8	20	24	0.0929116	0.594722
TRINITY_DN214065_c0_g1	8	12	24	0.999992	1
TRINITY_DN21408_c0_g1	4	16	24	0.877471	1
TRINITY_DN21408_c0_g2	8	16	24	0.388722	1
TRINITY_DN21408_c2_g1	4	8	24	0.0855615	0.569609
TRINITY_DN2140_c0_g1	4	16	24	0.000425281	0.0300885
TRINITY_DN21410_c0_g2	8	8	24	0.820944	1
TRINITY_DN21413_c0_g1	16	16	24	0.918086	1
TRINITY_DN21413_c0_g3	12	20	24	0.174291	0.801955
TRINITY_DN214146_c0_g1	4	12	24	0.350049	1
TRINITY_DN21414_c0_g1	12	12	24	0.119672	0.673458
TRINITY_DN214178_c0_g1	8	12	24	0.0554149	0.45582
TRINITY_DN2141_c0_g1	20	12	24	0.570868	1
TRINITY_DN2141_c1_g1	4	20	24	0.811388	1
TRINITY_DN214209_c0_g1	8	8	24	0.044464	0.405728
TRINITY_DN21422_c0_g1	12	12	24	0.445606	1
TRINITY_DN21422_c3_g1	16	12	24	0.445606	1
TRINITY_DN214237_c0_g1	20	8	24	0.762547	1
TRINITY_DN21423_c1_g1	16	20	24	0.870811	1
TRINITY_DN21423_c2_g1	4	20	24	0.129114	0.696184
TRINITY_DN21424_c0_g1	8	20	24	0.907294	1
TRINITY_DN214254_c0_g1	4	16	24	0.999994	1
TRINITY_DN214260_c0_g1	16	8	24	0.0128998	0.218693
TRINITY_DN21426_c0_g1	16	4	24	0.534138	1
TRINITY_DN214284_c0_g1	12	4	24	0.853558	1
TRINITY_DN21429_c0_g1	8	12	24	0.611807	1
TRINITY_DN2142_c0_g1	12	16	24	0.689769	1
TRINITY_DN214324_c0_g2	8	12	24	0.0563476	0.460144
TRINITY_DN21432_c0_g2	16	20	24	0.879583	1
TRINITY_DN214334_c0_g1	16	4	24	0.898704	1
TRINITY_DN214337_c0_g1	16	8	24	0.836269	1
TRINITY_DN214339_c0_g1	8	4	24	0.999968	1
TRINITY_DN21438_c0_g1	0	8	24	0.886686	1
TRINITY_DN21439_c0_g1	4	8	24	0.846358	1
TRINITY_DN2143_c0_g1	8	16	24	0.241594	0.941446
TRINITY_DN21440_c0_g1	0	4	24	0.79086	1
TRINITY_DN214413_c0_g1	8	20	24	0.0836204	0.565674
TRINITY_DN214427_c0_g1	20	16	24	0.999968	1
TRINITY_DN21443_c0_g1	16	8	24	0.999999	1
TRINITY_DN21443_c0_g2	16	4	24	0.879583	1
TRINITY_DN21443_c0_g3	8	20	24	0.899192	1
TRINITY_DN21447_c0_g1	20	8	24	0.723774	1
TRINITY_DN21447_c0_g2	4	16	24	0.999999	1
TRINITY_DN214492_c0_g2	20	16	24	0.0151731	0.230178
TRINITY_DN214497_c0_g1	4	16	24	0.384451	1
TRINITY_DN21449_c0_g1	8	4	24	0.913093	1
TRINITY_DN214501_c0_g1	4	4	24	0.130914	0.702402
TRINITY_DN21452_c1_g3	4	16	24	0.0219335	0.280111
TRINITY_DN214538_c0_g1	4	12	24	0.999754	1
TRINITY_DN21453_c0_g1	20	20	24	0.703866	1
TRINITY_DN214579_c0_g1	8	4	24	0.871482	1
TRINITY_DN21457_c0_g3	8	4	24	0.806241	1
TRINITY_DN214583_c0_g1	12	12	24	0.998818	1
TRINITY_DN214586_c0_g1	4	4	24	0.768901	1
TRINITY_DN214589_c0_g1	8	12	24	0.91508	1
TRINITY_DN214599_c0_g1	0	20	24	0.806241	1
TRINITY_DN2145_c0_g1	20	16	24	0.999463	1
TRINITY_DN2145_c0_g2	12	4	24	0.877168	1
TRINITY_DN2145_c1_g1	12	12	24	0.517608	1
TRINITY_DN2145_c2_g1	4	12	24	0.342561	1
TRINITY_DN21461_c0_g1	16	8	24	0.0706761	0.517351
TRINITY_DN21462_c0_g1	4	8	24	0.595909	1
TRINITY_DN21464_c0_g2	0	20	24	0.690695	1
TRINITY_DN21464_c0_g3	12	12	24	0.826595	1
TRINITY_DN214661_c0_g1	0	12	24	0.212093	0.893232
TRINITY_DN21467_c0_g1	8	16	24	0.596852	1
TRINITY_DN21467_c0_g2	4	8	24	0.629036	1
TRINITY_DN21468_c0_g2	16	16	24	0.671458	1
TRINITY_DN21469_c0_g1	8	20	24	0.875543	1
TRINITY_DN2146_c0_g1	20	4	24	0.915678	1
TRINITY_DN214703_c0_g1	8	8	24	0.534138	1
TRINITY_DN21472_c0_g1	0	4	24	0.671458	1
TRINITY_DN21472_c1_g2	20	12	24	0.330705	1
TRINITY_DN21476_c0_g1	16	20	24	0.0860757	0.572875
TRINITY_DN214786_c0_g1	0	12	24	0.592188	1
TRINITY_DN21478_c0_g1	12	16	24	0.913223	1
TRINITY_DN2147_c0_g1	16	8	24	0.77871	1
TRINITY_DN2147_c0_g2	4	12	24	0.233877	0.925378
TRINITY_DN2147_c0_g3	8	20	24	0.0906259	0.59007
TRINITY_DN21483_c1_g2	8	8	24	0.137428	0.719134
TRINITY_DN214859_c0_g1	4	16	24	0.996903	1
TRINITY_DN21485_c0_g1	16	12	24	0.421934	1
TRINITY_DN21486_c0_g1	8	12	24	0.823812	1
TRINITY_DN21486_c1_g1	20	8	24	0.633905	1
TRINITY_DN2148_c0_g1	12	8	24	0.877918	1
TRINITY_DN2148_c1_g1	16	16	24	0.0050118	0.131829
TRINITY_DN21491_c0_g1	12	4	24	0.64256	1
TRINITY_DN214921_c0_g1	8	4	24	0.948535	1
TRINITY_DN21495_c0_g1	20	20	24	0.0508857	0.436131
TRINITY_DN21498_c0_g1	4	4	24	0.842595	1
TRINITY_DN21498_c4_g1	4	12	24	0.826595	1
TRINITY_DN2149_c0_g1	0	16	24	0.913223	1
TRINITY_DN214_c0_g1	8	16	24	0.502623	1
TRINITY_DN215006_c0_g1	20	8	24	0.0101771	0.18878
TRINITY_DN21500_c0_g1	8	12	24	0.156953	0.77648
TRINITY_DN21500_c2_g1	20	12	24	0.930278	1
TRINITY_DN21500_c5_g1	12	8	24	0.886845	1
TRINITY_DN21504_c0_g1	8	8	24	0.348583	1
TRINITY_DN21508_c0_g1	0	8	24	0.889506	1
TRINITY_DN21508_c0_g2	20	16	24	0.0545474	0.451051
TRINITY_DN215095_c0_g1	20	16	24	0.297954	1
TRINITY_DN2150_c0_g1	16	8	24	0.388722	1
TRINITY_DN215111_c0_g1	0	16	24	0.0464777	0.416502
TRINITY_DN215126_c0_g1	4	4	24	0.875543	1
TRINITY_DN215137_c0_g1	0	8	24	0.552718	1
TRINITY_DN21513_c0_g1	16	16	24	0.288023	1
TRINITY_DN21513_c0_g2	20	12	24	1	1
TRINITY_DN215146_c0_g1	12	16	24	0.000406791	0.0296433
TRINITY_DN215158_c0_g1	20	20	24	0.999979	1
TRINITY_DN215191_c0_g2	8	16	24	0.999504	1
TRINITY_DN215198_c0_g1	8	12	24	0.0221242	0.280111
TRINITY_DN215198_c1_g1	20	4	24	0.874573	1
TRINITY_DN2151_c0_g1	20	12	24	0.89917	1
TRINITY_DN2151_c0_g2	12	16	24	0.920038	1
TRINITY_DN2151_c1_g1	0	12	24	0.728865	1
TRINITY_DN21521_c0_g2	20	12	24	0.939441	1
TRINITY_DN215236_c0_g1	12	16	24	0.907907	1
TRINITY_DN21526_c0_g5	8	16	24	0.999196	1
TRINITY_DN21527_c0_g1	12	4	24	0.690695	1
TRINITY_DN21527_c0_g2	8	4	24	0.83664	1
TRINITY_DN21527_c0_g3	16	20	24	0.869295	1
TRINITY_DN215291_c0_g1	16	20	24	0.907415	1
TRINITY_DN2152_c0_g1	16	16	24	0.561745	1
TRINITY_DN2152_c0_g2	4	12	24	0.611807	1
TRINITY_DN21532_c0_g1	16	20	24	0.899271	1
TRINITY_DN21532_c1_g1	16	20	24	0.929248	1
TRINITY_DN21535_c0_g1	20	12	24	0.877471	1
TRINITY_DN21538_c0_g1	16	8	24	0.00194859	0.0758234
TRINITY_DN21539_c0_g2	8	12	24	0.0554149	0.45582
TRINITY_DN21539_c1_g2	12	4	24	0.986354	1
TRINITY_DN21539_c2_g1	12	8	24	0.782073	1
TRINITY_DN2153_c0_g1	0	8	24	0.614162	1
TRINITY_DN2153_c1_g1	0	16	24	0.877471	1
TRINITY_DN2153_c2_g1	4	12	24	0.999998	1
TRINITY_DN2153_c3_g1	12	20	24	0.828034	1
TRINITY_DN215407_c0_g1	16	4	24	0.930567	1
TRINITY_DN215415_c0_g1	8	20	24	0.929248	1
TRINITY_DN21545_c0_g1	4	8	24	0.790448	1
TRINITY_DN2154_c0_g1	16	4	24	0.76821	1
TRINITY_DN215548_c0_g1	8	20	24	1	1
TRINITY_DN2155_c0_g3	8	8	24	0.244352	0.946356
TRINITY_DN21563_c0_g1	8	8	24	0.00864682	0.176326
TRINITY_DN21564_c0_g1	4	4	24	0.999649	1
TRINITY_DN215661_c0_g1	0	8	24	0.959213	1
TRINITY_DN215675_c0_g1	0	12	24	0.789102	1
TRINITY_DN21567_c0_g1	12	16	24	0.675364	1
TRINITY_DN2156_c0_g1	0	8	24	0.903309	1
TRINITY_DN21570_c0_g1	0	8	24	0.948535	1
TRINITY_DN21571_c0_g1	4	20	24	0.395748	1
TRINITY_DN21571_c1_g1	20	12	24	0.994187	1
TRINITY_DN215769_c0_g1	20	4	24	0.243469	0.946101
TRINITY_DN215769_c3_g1	12	4	24	0.999982	1
TRINITY_DN2157_c0_g1	8	8	24	0.889787	1
TRINITY_DN215829_c0_g1	0	4	24	0.392256	1
TRINITY_DN21583_c0_g1	8	12	24	0.853225	1
TRINITY_DN21584_c0_g2	12	8	24	0.0102399	0.189358
TRINITY_DN21587_c1_g1	12	12	24	0.999917	1
TRINITY_DN21587_c1_g2	12	20	24	0.914498	1
TRINITY_DN21589_c0_g1	0	12	24	0.999861	1
TRINITY_DN2158_c0_g1	16	4	24	0.834711	1
TRINITY_DN21592_c0_g2	0	12	24	0.697338	1
TRINITY_DN21592_c1_g1	16	8	24	0.907907	1
TRINITY_DN215973_c0_g1	4	16	24	0.261827	0.971608
TRINITY_DN21599_c0_g1	4	16	24	1	1
TRINITY_DN2159_c0_g1	20	8	24	0.900997	1
TRINITY_DN215_c0_g1	4	16	24	0.141392	0.731179
TRINITY_DN21601_c0_g1	4	16	24	0.799215	1
TRINITY_DN21602_c0_g1	16	20	24	0.906812	1
TRINITY_DN21603_c0_g1	8	12	24	0.100702	0.617496
TRINITY_DN216046_c0_g1	4	4	24	0.999308	1
TRINITY_DN216059_c0_g3	12	12	24	0.00319979	0.10086
TRINITY_DN216066_c0_g1	8	8	24	0.986354	1
TRINITY_DN21606_c0_g1	8	12	24	0.72611	1
TRINITY_DN216089_c0_g1	12	20	24	0.918086	1
TRINITY_DN216097_c0_g1	16	20	24	0.84667	1
TRINITY_DN2160_c0_g1	20	16	24	0.762954	1
TRINITY_DN21610_c0_g1	4	16	24	0.946904	1
TRINITY_DN21610_c0_g3	20	12	24	0.913223	1
TRINITY_DN216120_c0_g1	12	20	24	0.689769	1
TRINITY_DN21614_c0_g1	12	12	24	0.114527	0.661588
TRINITY_DN216151_c0_g1	8	12	24	0.999856	1
TRINITY_DN21616_c0_g1	8	12	24	0.0320552	0.341452
TRINITY_DN2161_c0_g1	0	20	24	0.881653	1
TRINITY_DN2161_c0_g2	0	12	24	0.881653	1
TRINITY_DN2161_c0_g3	20	8	24	0.301135	1
TRINITY_DN2161_c1_g1	0	16	24	0.756057	1
TRINITY_DN2161_c2_g1	12	8	24	0.882647	1
TRINITY_DN21620_c1_g2	20	8	24	0.944579	1
TRINITY_DN21622_c1_g1	20	8	24	0.765766	1
TRINITY_DN216237_c0_g1	20	4	24	0.474727	1
TRINITY_DN21624_c0_g1	8	16	24	0.886686	1
TRINITY_DN21624_c0_g2	20	16	24	0.313985	1
TRINITY_DN21624_c0_g4	20	12	24	0.756057	1
TRINITY_DN21628_c0_g1	12	8	24	0.082139	0.559468
TRINITY_DN21628_c1_g1	8	20	24	0.812887	1
TRINITY_DN2162_c0_g1	8	12	24	0.879583	1
TRINITY_DN21632_c1_g1	8	16	24	0.744059	1
TRINITY_DN21632_c2_g1	0	16	24	0.948261	1
TRINITY_DN21632_c2_g2	0	12	24	0.852376	1
TRINITY_DN21633_c3_g1	4	8	24	0.874867	1
TRINITY_DN21633_c5_g1	12	4	24	0.920038	1
TRINITY_DN216340_c0_g1	8	20	24	0.875543	1
TRINITY_DN21634_c0_g2	0	20	24	0.903785	1
TRINITY_DN21635_c0_g1	8	12	24	0.0203543	0.271147
TRINITY_DN21636_c0_g1	4	16	24	0.272547	1
TRINITY_DN21639_c0_g1	20	16	24	0.928712	1
TRINITY_DN2163_c0_g1	4	12	24	0.0203543	0.271147
TRINITY_DN21640_c0_g2	16	16	24	0.0123623	0.216879
TRINITY_DN21641_c0_g1	12	20	24	0.651805	1
TRINITY_DN21642_c0_g2	8	16	24	0.875543	1
TRINITY_DN21645_c0_g3	0	16	24	0.0410437	0.390117
TRINITY_DN21647_c0_g1	0	20	24	0.0867175	0.575021
TRINITY_DN216486_c0_g1	20	16	24	0.89694	1
TRINITY_DN21648_c0_g1	16	16	24	0.0088295	0.176326
TRINITY_DN21649_c0_g1	0	12	24	0.0778032	0.543415
TRINITY_DN2164_c0_g1	12	8	24	0.000425281	0.0300885
TRINITY_DN2164_c0_g2	0	8	24	0.991383	1
TRINITY_DN2164_c0_g3	20	16	24	0.458462	1
TRINITY_DN2164_c0_g4	20	8	24	0.2531	0.958392
TRINITY_DN21652_c0_g1	8	16	24	0.891419	1
TRINITY_DN21652_c1_g1	8	16	24	0.999196	1
TRINITY_DN21652_c2_g1	4	16	24	0.78241	1
TRINITY_DN21653_c0_g1	12	8	24	0.7641	1
TRINITY_DN21653_c0_g2	0	4	24	0.719578	1
TRINITY_DN21654_c0_g1	12	4	24	0.147727	0.748333
TRINITY_DN21655_c0_g1	0	12	24	0.900997	1
TRINITY_DN21656_c0_g1	4	20	24	0.998245	1
TRINITY_DN21658_c0_g1	20	4	24	0.719578	1
TRINITY_DN21659_c0_g1	20	20	24	0.217803	0.905429
TRINITY_DN2165_c0_g1	20	4	24	0.627971	1
TRINITY_DN2165_c0_g2	20	8	24	0.999998	1
TRINITY_DN21660_c0_g1	16	20	24	0.608068	1
TRINITY_DN216612_c0_g1	16	4	24	0.995874	1
TRINITY_DN21662_c0_g1	8	8	24	0.174778	0.801955
TRINITY_DN21664_c2_g1	20	16	24	0.988381	1
TRINITY_DN21664_c2_g2	4	12	24	0.00644989	0.146221
TRINITY_DN21665_c0_g1	8	8	24	0.154329	0.770378
TRINITY_DN21666_c0_g1	4	16	24	0.000551532	0.0378099
TRINITY_DN21667_c0_g1	12	20	24	0.206308	0.875391
TRINITY_DN216693_c0_g1	20	8	24	0.761019	1
TRINITY_DN21669_c0_g1	16	12	24	0.330705	1
TRINITY_DN2166_c0_g1	12	16	24	0.190816	0.843648
TRINITY_DN2166_c1_g1	20	16	24	0.999196	1
TRINITY_DN2166_c2_g1	0	12	24	0.869853	1
TRINITY_DN2166_c4_g1	4	20	24	0.165916	0.789134
TRINITY_DN21671_c0_g1	0	16	24	0.0101771	0.18878
TRINITY_DN21673_c0_g1	20	16	24	0.0208964	0.274357
TRINITY_DN21676_c0_g1	20	16	24	0.558447	1
TRINITY_DN21677_c0_g1	0	8	24	0.226917	0.916259
TRINITY_DN2167_c0_g1	8	12	24	0.0203543	0.271147
TRINITY_DN21680_c0_g1	4	4	24	0.671458	1
TRINITY_DN21682_c0_g1	4	8	24	0.999994	1
TRINITY_DN21683_c0_g1	12	16	24	0.466745	1
TRINITY_DN21683_c1_g1	12	8	24	0.595909	1
TRINITY_DN21683_c2_g1	4	16	24	0.88718	1
TRINITY_DN21685_c2_g1	20	20	24	0.989111	1
TRINITY_DN21686_c0_g1	0	16	24	0.889787	1
TRINITY_DN21689_c0_g1	4	12	24	0.945896	1
TRINITY_DN2168_c1_g1	16	16	24	0.756826	1
TRINITY_DN2168_c4_g1	8	8	24	0.388276	1
TRINITY_DN21692_c0_g1	8	8	24	0.391083	1
TRINITY_DN21693_c0_g1	0	20	24	0.0026257	0.0907051
TRINITY_DN21693_c1_g1	16	20	24	0.877918	1
TRINITY_DN21697_c0_g1	16	16	24	0.0626091	0.486821
TRINITY_DN21699_c0_g1	0	20	24	0.828034	1
TRINITY_DN21699_c0_g2	0	16	24	0.00124441	0.0564223
TRINITY_DN2169_c0_g1	12	12	24	0.869853	1
TRINITY_DN216_c0_g1	20	12	24	0.0132287	0.219672
TRINITY_DN216_c0_g2	8	16	24	0.322842	1
TRINITY_DN216_c0_g3	20	12	24	0.906812	1
TRINITY_DN217004_c0_g1	0	4	24	0.883777	1
TRINITY_DN21700_c0_g1	16	8	24	0.852376	1
TRINITY_DN21701_c0_g2	0	12	24	0.762369	1
TRINITY_DN21701_c0_g3	0	4	24	0.756826	1
TRINITY_DN21702_c0_g3	8	12	24	0.474727	1
TRINITY_DN21703_c0_g1	16	4	24	0.92554	1
TRINITY_DN21703_c0_g2	12	8	24	0.136107	0.718059
TRINITY_DN21704_c0_g1	4	12	24	0.111398	0.650545
TRINITY_DN21705_c0_g1	20	16	24	0.823812	1
TRINITY_DN21707_c0_g1	8	12	24	0.330705	1
TRINITY_DN21708_c0_g1	0	12	24	0.72611	1
TRINITY_DN2170_c0_g2	0	4	24	0.762954	1
TRINITY_DN2170_c0_g4	4	12	24	0.906812	1
TRINITY_DN21710_c0_g1	4	12	24	0.690695	1
TRINITY_DN21711_c0_g1	20	12	24	1	1
TRINITY_DN21713_c0_g1	12	16	24	0.644872	1
TRINITY_DN21717_c0_g1	12	16	24	0.999115	1
TRINITY_DN21719_c0_g1	16	12	24	0.592188	1
TRINITY_DN2171_c0_g2	16	16	24	0.0609277	0.476184
TRINITY_DN2171_c0_g4	20	16	24	0.799215	1
TRINITY_DN2171_c0_g5	16	12	24	1	1
TRINITY_DN2171_c0_g6	16	16	24	0.830203	1
TRINITY_DN2171_c0_g7	4	4	24	0.811388	1
TRINITY_DN21721_c3_g1	12	12	24	0.0280267	0.323882
TRINITY_DN21722_c1_g1	8	4	24	0.229231	0.916491
TRINITY_DN217230_c0_g1	12	16	24	0.999196	1
TRINITY_DN21723_c0_g1	16	8	24	0.869073	1
TRINITY_DN21723_c1_g1	0	12	24	0.0333909	0.347306
TRINITY_DN21723_c1_g2	12	16	24	1	1
TRINITY_DN21724_c0_g2	0	12	24	0.89694	1
TRINITY_DN217266_c0_g1	8	20	24	0.995261	1
TRINITY_DN217293_c0_g1	20	16	24	0.733875	1
TRINITY_DN2172_c0_g2	12	20	24	0.486601	1
TRINITY_DN21732_c0_g2	16	4	24	0.767381	1
TRINITY_DN217334_c0_g1	12	4	24	0.991383	1
TRINITY_DN217334_c1_g1	20	12	24	0.997118	1
TRINITY_DN217341_c0_g1	20	20	24	0.882647	1
TRINITY_DN21734_c3_g1	4	4	24	0.611807	1
TRINITY_DN21736_c0_g1	12	8	24	0.826595	1
TRINITY_DN2173_c0_g1	0	8	24	0.0992513	0.61247
TRINITY_DN2173_c13_g1	20	16	24	0.937491	1
TRINITY_DN2173_c5_g1	0	16	24	0.886686	1
TRINITY_DN2173_c7_g1	4	8	24	0.954951	1
TRINITY_DN2173_c8_g1	20	12	24	0.633905	1
TRINITY_DN2173_c8_g2	4	8	24	0.00569522	0.135866
TRINITY_DN21740_c0_g1	0	12	24	0.89917	1
TRINITY_DN21741_c0_g1	20	12	24	0.879832	1
TRINITY_DN21743_c0_g1	16	4	24	0.382883	1
TRINITY_DN217468_c0_g1	16	16	24	0.458462	1
TRINITY_DN21749_c0_g2	12	16	24	0.99999	1
TRINITY_DN2174_c0_g1	0	8	24	0.875543	1
TRINITY_DN217500_c0_g1	16	8	24	0.610363	1
TRINITY_DN21751_c0_g1	12	4	24	0.849717	1
TRINITY_DN21754_c0_g1	0	20	24	0.782868	1
TRINITY_DN21754_c0_g2	12	12	24	0.849253	1
TRINITY_DN21754_c0_g3	8	8	24	0.907415	1
TRINITY_DN21755_c1_g2	0	4	24	0.210861	0.89051
TRINITY_DN21758_c0_g1	12	16	24	0.765766	1
TRINITY_DN217592_c0_g1	12	8	24	0.94925	1
TRINITY_DN21759_c0_g1	12	4	24	0.869295	1
TRINITY_DN2175_c0_g1	8	12	24	0.875543	1
TRINITY_DN21760_c0_g1	20	20	24	0.889506	1
TRINITY_DN217614_c0_g1	16	20	24	0.991383	1
TRINITY_DN217625_c1_g1	4	16	24	0.733875	1
TRINITY_DN217629_c0_g1	4	12	24	1.5514e-06	0.000691796
TRINITY_DN217659_c0_g1	4	16	24	0.541043	1
TRINITY_DN217661_c0_g1	16	12	24	0.999952	1
TRINITY_DN217673_c0_g1	8	16	24	0.999196	1
TRINITY_DN21767_c0_g1	8	12	24	0.227081	0.916259
TRINITY_DN217686_c0_g1	20	12	24	0.871795	1
TRINITY_DN21768_c0_g2	16	20	24	0.842181	1
TRINITY_DN2176_c0_g1	8	12	24	0.784228	1
TRINITY_DN2176_c0_g3	0	4	24	0.486681	1
TRINITY_DN21770_c0_g2	20	20	24	0.121647	0.679851
TRINITY_DN217719_c0_g2	16	8	24	0.812887	1
TRINITY_DN21771_c0_g1	8	4	24	0.106975	0.638573
TRINITY_DN21773_c0_g1	0	4	24	0.783855	1
TRINITY_DN21774_c0_g1	16	16	24	0.702377	1
TRINITY_DN21776_c1_g1	16	4	24	0.999115	1
TRINITY_DN21777_c0_g1	4	4	24	0.889506	1
TRINITY_DN21778_c3_g1	4	8	24	0.984718	1
TRINITY_DN2177_c0_g1	0	8	24	0.92047	1
TRINITY_DN217810_c0_g1	16	8	24	0.0855615	0.569609
TRINITY_DN217811_c0_g1	0	8	24	0.999997	1
TRINITY_DN21781_c0_g1	16	20	24	0.174291	0.801955
TRINITY_DN217822_c0_g1	0	12	24	0.552556	1
TRINITY_DN21783_c4_g1	20	4	24	0.828034	1
TRINITY_DN21783_c4_g2	0	12	24	0.0568667	0.461514
TRINITY_DN21785_c0_g1	20	16	24	0.999968	1
TRINITY_DN2178_c0_g1	0	20	24	0.885171	1
TRINITY_DN2178_c0_g2	12	8	24	0.983033	1
TRINITY_DN21790_c0_g1	12	20	24	0.65905	1
TRINITY_DN21790_c1_g1	0	4	24	0.916919	1
TRINITY_DN217919_c0_g1	4	20	24	0.903309	1
TRINITY_DN217919_c0_g2	8	20	24	0.0148659	0.228122
TRINITY_DN21791_c0_g1	0	8	24	0.831229	1
TRINITY_DN21794_c0_g1	0	4	24	0.677838	1
TRINITY_DN21797_c0_g1	16	8	24	0.428373	1
TRINITY_DN21798_c0_g1	16	12	24	0.776551	1
TRINITY_DN2179_c0_g1	20	8	24	0.0295449	0.328988
TRINITY_DN217_c0_g1	4	4	24	0.022232	0.280672
TRINITY_DN21800_c0_g1	16	16	24	0.744059	1
TRINITY_DN21802_c1_g1	4	20	24	0.886845	1
TRINITY_DN21804_c0_g3	20	12	24	0.997657	1
TRINITY_DN21806_c0_g1	8	20	24	0.278443	1
TRINITY_DN21806_c0_g2	16	16	24	0.610363	1
TRINITY_DN21809_c0_g1	4	8	24	0.797497	1
TRINITY_DN2180_c0_g1	4	8	24	0.123211	0.680919
TRINITY_DN218111_c0_g1	20	12	24	0.820417	1
TRINITY_DN218113_c0_g1	20	8	24	0.289531	1
TRINITY_DN218122_c0_g1	16	16	24	0.541043	1
TRINITY_DN218132_c0_g1	0	20	24	0.288023	1
TRINITY_DN218133_c0_g1	20	20	24	0.697338	1
TRINITY_DN218140_c0_g1	20	4	24	0.999949	1
TRINITY_DN218141_c0_g1	0	16	24	0.644872	1
TRINITY_DN218155_c0_g1	12	12	24	0.784228	1
TRINITY_DN218159_c0_g1	12	8	24	0.889787	1
TRINITY_DN21815_c0_g1	4	8	24	0.906812	1
TRINITY_DN21815_c1_g1	8	8	24	0.988381	1
TRINITY_DN218160_c0_g1	20	4	24	0.768901	1
TRINITY_DN218168_c0_g1	16	16	24	0.64256	1
TRINITY_DN218175_c0_g1	4	4	24	0.999885	1
TRINITY_DN218178_c0_g1	8	12	24	0.00319979	0.10086
TRINITY_DN218181_c0_g1	12	16	24	0.0427538	0.397127
TRINITY_DN218184_c0_g1	20	12	24	0.107272	0.638573
TRINITY_DN218185_c0_g1	0	20	24	0.929864	1
TRINITY_DN218189_c0_g1	8	8	24	0.301135	1
TRINITY_DN218193_c0_g1	16	8	24	0.886845	1
TRINITY_DN218194_c0_g1	4	20	24	0.828034	1
TRINITY_DN2181_c0_g1	8	8	24	0.932464	1
TRINITY_DN218239_c0_g1	20	16	24	0.429766	1
TRINITY_DN21823_c0_g1	4	16	24	0.0200927	0.270079
TRINITY_DN21823_c1_g1	12	16	24	0.877918	1
TRINITY_DN21823_c2_g1	16	12	24	0.571777	1
TRINITY_DN218243_c0_g1	16	16	24	0.817284	1
TRINITY_DN218247_c0_g1	8	12	24	0.0567293	0.461514
TRINITY_DN21824_c0_g1	20	16	24	0.723774	1
TRINITY_DN21824_c0_g2	16	20	24	0.399815	1
TRINITY_DN21824_c0_g3	12	8	24	0.0658019	0.499657
TRINITY_DN218253_c0_g1	12	8	24	0.0123623	0.216879
TRINITY_DN218271_c0_g1	16	12	24	0.820417	1
TRINITY_DN218282_c0_g1	8	8	24	0.999647	1
TRINITY_DN218287_c0_g1	0	12	24	0.0806848	0.554167
TRINITY_DN21828_c0_g1	8	16	24	0.907907	1
TRINITY_DN218296_c0_g1	8	12	24	0.0462032	0.414796
TRINITY_DN21829_c0_g1	20	12	24	0.445606	1
TRINITY_DN2182_c0_g2	4	16	24	0.00196402	0.0758234
TRINITY_DN218302_c0_g1	8	12	24	0.00190312	0.0753882
TRINITY_DN218306_c0_g1	16	16	24	0.00374645	0.108584
TRINITY_DN218309_c0_g1	12	12	24	0.191026	0.843648
TRINITY_DN218321_c0_g1	16	16	24	0.896687	1
TRINITY_DN218322_c0_g1	16	12	24	0.89917	1
TRINITY_DN21832_c0_g2	8	8	24	0.56389	1
TRINITY_DN218351_c0_g1	16	4	24	0.999967	1
TRINITY_DN218354_c0_g1	16	20	24	0.888047	1
TRINITY_DN218356_c0_g1	20	8	24	0.232965	0.925378
TRINITY_DN21835_c0_g1	12	16	24	0.868069	1
TRINITY_DN21835_c0_g2	4	12	24	0.914252	1
TRINITY_DN21836_c0_g1	12	8	24	0.877918	1
TRINITY_DN218376_c0_g1	8	12	24	0.895823	1
TRINITY_DN21838_c0_g2	20	8	24	0.261827	0.971608
TRINITY_DN218390_c0_g1	8	16	24	0.281342	1
TRINITY_DN218397_c0_g1	4	16	24	0.999997	1
TRINITY_DN2183_c0_g1	16	16	24	0.846358	1
TRINITY_DN2183_c0_g2	0	20	24	0.486601	1
TRINITY_DN2183_c0_g3	20	12	24	0.89917	1
TRINITY_DN2183_c1_g1	4	12	24	0.834042	1
TRINITY_DN2183_c8_g2	20	4	24	0.912161	1
TRINITY_DN218400_c0_g1	12	12	24	0.92554	1
TRINITY_DN218404_c0_g1	8	12	24	0.584684	1
TRINITY_DN218410_c0_g1	8	12	24	0.000325493	0.0257245
TRINITY_DN218412_c0_g1	0	8	24	0.92554	1
TRINITY_DN218413_c0_g1	8	16	24	0.489639	1
TRINITY_DN218415_c0_g1	8	8	24	0.984718	1
TRINITY_DN218416_c0_g1	12	8	24	0.989111	1
TRINITY_DN21841_c7_g1	8	4	24	0.903309	1
TRINITY_DN218425_c0_g1	16	12	24	0.877918	1
TRINITY_DN218440_c0_g1	16	4	24	0.831236	1
TRINITY_DN218451_c0_g1	20	16	24	0.920038	1
TRINITY_DN218454_c0_g1	0	20	24	0.762547	1
TRINITY_DN218455_c0_g1	20	16	24	1	1
TRINITY_DN218463_c0_g1	4	8	24	0.0924064	0.594722
TRINITY_DN218464_c0_g1	12	16	24	0.790672	1
TRINITY_DN218465_c0_g1	20	12	24	0.999772	1
TRINITY_DN218472_c0_g1	0	16	24	0.999946	1
TRINITY_DN218475_c0_g1	20	16	24	0.959213	1
TRINITY_DN218477_c0_g1	12	8	24	0.649076	1
TRINITY_DN218478_c0_g1	4	12	24	0.999952	1
TRINITY_DN218482_c0_g1	16	4	24	0.296094	1
TRINITY_DN218487_c0_g1	16	16	24	1	1
TRINITY_DN218488_c0_g1	0	8	24	0.99829	1
TRINITY_DN218490_c0_g1	16	4	24	0.849253	1
TRINITY_DN218495_c0_g1	16	20	24	0.936609	1
TRINITY_DN218499_c1_g1	8	16	24	0.761019	1
TRINITY_DN2184_c0_g1	20	12	24	0.812103	1
TRINITY_DN2184_c1_g1	4	8	24	0.335214	1
TRINITY_DN218502_c0_g1	20	20	24	0.00671863	0.150419
TRINITY_DN218505_c0_g1	4	12	24	0.874867	1
TRINITY_DN218511_c0_g1	12	16	24	0.980136	1
TRINITY_DN218513_c0_g1	8	4	24	0.918735	1
TRINITY_DN21852_c0_g2	8	8	24	0.261827	0.971608
TRINITY_DN21852_c2_g1	4	16	24	0.644872	1
TRINITY_DN218532_c0_g1	12	16	24	0.886686	1
TRINITY_DN218537_c0_g1	8	4	24	0.0906259	0.59007
TRINITY_DN218547_c0_g1	16	8	24	0.101426	0.619944
TRINITY_DN218551_c0_g1	8	12	24	0.767381	1
TRINITY_DN21855_c0_g1	4	12	24	0.888047	1
TRINITY_DN218571_c0_g1	16	20	24	0.101373	0.619944
TRINITY_DN218583_c0_g1	8	12	24	0.00915729	0.178744
TRINITY_DN21858_c0_g1	8	16	24	0.999856	1
TRINITY_DN21859_c0_g1	4	4	24	0.00983258	0.185252
TRINITY_DN2185_c0_g1	0	20	24	0.414417	1
TRINITY_DN218601_c0_g1	12	8	24	0.824125	1
TRINITY_DN218603_c0_g1	16	12	24	0.859829	1
TRINITY_DN218607_c0_g1	20	20	24	0.999504	1
TRINITY_DN218609_c0_g1	12	8	24	0.0609277	0.476184
TRINITY_DN21861_c0_g2	20	12	24	0.92047	1
TRINITY_DN21862_c0_g1	12	20	24	0.948261	1
TRINITY_DN218639_c0_g1	20	4	24	0.509011	1
TRINITY_DN218640_c0_g1	4	16	24	0.881188	1
TRINITY_DN218655_c0_g1	8	20	24	0.809858	1
TRINITY_DN21866_c1_g1	8	8	24	0.993527	1
TRINITY_DN21866_c2_g1	16	8	24	0.826595	1
TRINITY_DN2186_c0_g1	8	12	24	0.00306067	0.100788
TRINITY_DN2186_c1_g1	0	8	24	0.736996	1
TRINITY_DN218709_c0_g1	20	12	24	0.877168	1
TRINITY_DN218722_c0_g1	12	12	24	1	1
TRINITY_DN218729_c0_g1	20	16	24	0.999425	1
TRINITY_DN21872_c0_g1	0	8	24	0.441129	1
TRINITY_DN218736_c0_g1	16	12	24	0.0604173	0.476184
TRINITY_DN218739_c0_g1	12	8	24	0.0958288	0.603337
TRINITY_DN218748_c0_g1	12	12	24	0.0608554	0.476184
TRINITY_DN21874_c0_g1	4	4	24	0.879583	1
TRINITY_DN218751_c0_g1	4	8	24	0.000503573	0.0348663
TRINITY_DN218762_c0_g1	12	16	24	0.0226921	0.284819
TRINITY_DN218791_c0_g1	0	16	24	0.405568	1
TRINITY_DN2187_c0_g1	8	8	24	0.350049	1
TRINITY_DN2187_c0_g3	4	12	24	0.00361715	0.105974
TRINITY_DN21880_c0_g2	20	4	24	0.998245	1
TRINITY_DN218814_c0_g1	4	12	24	0.0333909	0.347306
TRINITY_DN21881_c0_g1	4	16	24	0.834042	1
TRINITY_DN218832_c0_g1	20	4	24	0.0316824	0.341452
TRINITY_DN218837_c0_g1	8	16	24	0.224337	0.915218
TRINITY_DN218844_c0_g1	4	16	24	0.195369	0.85077
TRINITY_DN218849_c0_g1	12	8	24	0.0633648	0.487549
TRINITY_DN218863_c0_g1	20	4	24	0.814246	1
TRINITY_DN218870_c0_g1	16	16	24	0.00476179	0.127942
TRINITY_DN21887_c0_g3	16	12	24	0.886845	1
TRINITY_DN218882_c0_g1	8	16	24	0.094664	0.603033
TRINITY_DN218889_c0_g1	12	8	24	0.998245	1
TRINITY_DN21889_c0_g1	4	8	24	0.957456	1
TRINITY_DN2188_c0_g3	12	12	24	0.819736	1
TRINITY_DN218909_c0_g1	0	16	24	0.508636	1
TRINITY_DN218916_c0_g1	8	16	24	0.0374608	0.371058
TRINITY_DN218958_c0_g1	12	8	24	0.576157	1
TRINITY_DN218959_c0_g1	4	8	24	0.104842	0.631296
TRINITY_DN218974_c0_g1	12	8	24	0.350049	1
TRINITY_DN218984_c0_g1	20	4	24	0.929086	1
TRINITY_DN21898_c0_g1	0	16	24	0.412616	1
TRINITY_DN218992_c0_g1	16	8	24	0.929248	1
TRINITY_DN218993_c0_g1	20	20	24	0.121647	0.679851
TRINITY_DN2189_c0_g1	12	8	24	0.0657483	0.499657
TRINITY_DN2189_c1_g1	0	12	24	0.805206	1
TRINITY_DN218_c0_g1	4	16	24	0.576157	1
TRINITY_DN219016_c0_g1	20	4	24	0.313588	1
TRINITY_DN21901_c0_g3	20	4	24	0.645864	1
TRINITY_DN219025_c0_g1	12	8	24	0.0200927	0.270079
TRINITY_DN219037_c0_g1	16	8	24	0.809863	1
TRINITY_DN21903_c1_g1	0	8	24	0.12795	0.693545
TRINITY_DN219042_c0_g1	8	12	24	0.998664	1
TRINITY_DN219057_c0_g1	8	12	24	0.592188	1
TRINITY_DN219060_c0_g1	0	16	24	0.427886	1
TRINITY_DN219079_c0_g1	8	4	24	0.731598	1
TRINITY_DN21907_c0_g1	12	4	24	0.926508	1
TRINITY_DN21908_c0_g1	20	4	24	0.793453	1
TRINITY_DN21908_c1_g2	12	20	24	0.703866	1
TRINITY_DN219094_c0_g1	4	12	24	0.999772	1
TRINITY_DN219097_c0_g1	12	16	24	0.675734	1
TRINITY_DN21909_c0_g1	4	12	24	0.847554	1
TRINITY_DN2190_c1_g1	4	12	24	0.22159	0.909431
TRINITY_DN2190_c1_g2	4	16	24	0.0410437	0.390117
TRINITY_DN2190_c1_g3	4	12	24	0.229231	0.916491
TRINITY_DN2190_c2_g1	8	12	24	0.56389	1
TRINITY_DN219120_c0_g1	16	20	24	0.732277	1
TRINITY_DN219122_c0_g1	0	12	24	0.88718	1
TRINITY_DN219130_c0_g1	16	8	24	1	1
TRINITY_DN219131_c0_g1	12	16	24	0.174291	0.801955
TRINITY_DN219133_c0_g1	12	8	24	0.388722	1
TRINITY_DN21913_c0_g1	8	16	24	0.790448	1
TRINITY_DN219144_c0_g1	12	20	24	0.283166	1
TRINITY_DN21914_c0_g1	12	20	24	0.999754	1
TRINITY_DN219152_c0_g1	16	20	24	0.907638	1
TRINITY_DN219159_c0_g1	12	8	24	0.0283631	0.323882
TRINITY_DN21916_c0_g1	16	20	24	0.92047	1
TRINITY_DN219175_c0_g1	0	8	24	0.914252	1
TRINITY_DN2191_c0_g1	4	16	24	0.844639	1
TRINITY_DN2191_c1_g1	4	16	24	0.0929555	0.594722
TRINITY_DN2191_c2_g1	4	12	24	8.81735e-05	0.010768
TRINITY_DN219210_c0_g1	0	12	24	0.258227	0.966666
TRINITY_DN219214_c0_g1	0	20	24	0.551063	1
TRINITY_DN219219_c0_g1	12	4	24	0.77599	1
TRINITY_DN21921_c0_g1	4	12	24	5.47183e-07	0.000434808
TRINITY_DN219226_c0_g1	12	16	24	0.73946	1
TRINITY_DN219227_c0_g1	16	4	24	0.697338	1
TRINITY_DN21923_c0_g1	0	20	24	0.997657	1
TRINITY_DN219254_c0_g1	16	16	24	0.141551	0.73138
TRINITY_DN219265_c0_g1	4	4	24	0.907294	1
TRINITY_DN219274_c0_g1	12	8	24	0.896687	1
TRINITY_DN219278_c0_g1	4	20	24	0.350049	1
TRINITY_DN2192_c0_g1	4	12	24	0.00319979	0.10086
TRINITY_DN2192_c0_g2	4	4	24	0.315768	1
TRINITY_DN219315_c0_g1	12	12	24	0.999115	1
TRINITY_DN219329_c0_g1	8	12	24	0.0669114	0.505712
TRINITY_DN219337_c0_g1	16	20	24	0.0567293	0.461514
TRINITY_DN21933_c0_g1	16	12	24	0.886987	1
TRINITY_DN21933_c0_g3	0	16	24	0.804253	1
TRINITY_DN219343_c0_g1	4	12	24	0.014379	0.224379
TRINITY_DN21934_c0_g1	12	4	24	0.636517	1
TRINITY_DN219366_c0_g1	0	4	24	0.99999	1
TRINITY_DN219377_c0_g1	20	20	24	0.824125	1
TRINITY_DN21937_c0_g1	16	20	24	0.677838	1
TRINITY_DN219398_c0_g1	4	20	24	0.995945	1
TRINITY_DN21939_c0_g1	20	12	24	0.903309	1
TRINITY_DN2193_c0_g1	12	8	24	0.726597	1
TRINITY_DN219414_c0_g1	16	8	24	0.0128998	0.218693
TRINITY_DN219417_c0_g1	16	12	24	0.895823	1
TRINITY_DN219423_c0_g1	16	8	24	0.467278	1
TRINITY_DN219433_c0_g1	0	12	24	0.0514567	0.436915
TRINITY_DN219435_c0_g1	20	16	24	0.951683	1
TRINITY_DN21943_c0_g2	20	16	24	0.923763	1
TRINITY_DN21943_c0_g3	0	8	24	0.849717	1
TRINITY_DN21943_c0_g4	16	12	24	0.991935	1
TRINITY_DN21944_c0_g1	20	12	24	0.99474	1
TRINITY_DN21944_c0_g2	20	4	24	0.991383	1
TRINITY_DN219451_c0_g1	8	12	24	0.426927	1
TRINITY_DN219459_c0_g1	0	16	24	1	1
TRINITY_DN21945_c0_g1	20	8	24	0.809863	1
TRINITY_DN219464_c0_g1	8	8	24	0.740335	1
TRINITY_DN219465_c0_g1	16	12	24	0.450489	1
TRINITY_DN21946_c0_g1	8	8	24	0.00205329	0.0761127
TRINITY_DN219478_c0_g1	16	20	24	0.999754	1
TRINITY_DN21947_c0_g1	4	12	24	0.00924265	0.179194
TRINITY_DN219498_c0_g1	0	4	24	0.7641	1
TRINITY_DN2194_c0_g1	8	8	24	0.75543	1
TRINITY_DN2194_c1_g3	16	20	24	0.889787	1
TRINITY_DN2194_c4_g1	20	16	24	0.999982	1
TRINITY_DN2194_c8_g1	0	8	24	0.388276	1
TRINITY_DN21950_c0_g1	4	8	24	0.77599	1
TRINITY_DN21951_c0_g1	4	16	24	0.650479	1
TRINITY_DN21953_c0_g1	20	12	24	0.00915729	0.178744
TRINITY_DN21953_c0_g2	20	8	24	0.00812314	0.173932
TRINITY_DN21954_c0_g1	16	12	24	0.174392	0.801955
TRINITY_DN219551_c0_g1	12	20	24	0.920578	1
TRINITY_DN21956_c0_g2	0	12	24	0.592188	1
TRINITY_DN21956_c1_g1	0	12	24	0.784228	1
TRINITY_DN21956_c2_g1	12	12	24	0.650479	1
TRINITY_DN219571_c0_g1	16	12	24	0.947244	1
TRINITY_DN219573_c0_g1	20	12	24	0.898273	1
TRINITY_DN219580_c0_g1	8	4	24	0.731598	1
TRINITY_DN219589_c0_g1	16	20	24	0.946383	1
TRINITY_DN21959_c0_g1	4	16	24	0.00196402	0.0758234
TRINITY_DN21960_c0_g1	0	20	24	0.614162	1
TRINITY_DN219622_c0_g1	0	4	24	0.869295	1
TRINITY_DN219624_c0_g1	4	20	24	0.76821	1
TRINITY_DN21962_c0_g1	20	12	24	0.994187	1
TRINITY_DN219637_c0_g1	16	8	24	0.997563	1
TRINITY_DN21963_c0_g1	16	16	24	0.991383	1
TRINITY_DN21964_c0_g1	12	4	24	0.853558	1
TRINITY_DN219651_c0_g1	8	8	24	0.898704	1
TRINITY_DN21965_c1_g1	8	4	24	0.0421123	0.397127
TRINITY_DN21965_c2_g1	4	8	24	0.450489	1
TRINITY_DN21965_c7_g1	20	4	24	0.999967	1
TRINITY_DN219662_c0_g1	20	20	24	0.441129	1
TRINITY_DN21967_c0_g1	20	12	24	0.0360621	0.362523
TRINITY_DN219685_c0_g1	12	8	24	0.500084	1
TRINITY_DN21968_c0_g1	4	12	24	0.569169	1
TRINITY_DN21969_c0_g1	20	8	24	0.889506	1
TRINITY_DN21969_c0_g2	16	12	24	0.756057	1
TRINITY_DN2196_c0_g2	12	8	24	0.595909	1
TRINITY_DN219701_c0_g1	20	16	24	0.00899269	0.178744
TRINITY_DN21970_c0_g1	12	4	24	0.828034	1
TRINITY_DN21971_c0_g1	20	8	24	0.610363	1
TRINITY_DN21971_c0_g3	4	12	24	0.962407	1
TRINITY_DN21972_c0_g1	20	12	24	0.912161	1
TRINITY_DN21973_c0_g1	16	12	24	0.445606	1
TRINITY_DN21973_c0_g2	4	12	24	0.0835664	0.565674
TRINITY_DN21974_c0_g1	8	16	24	0.733875	1
TRINITY_DN219755_c0_g1	4	16	24	0.827746	1
TRINITY_DN219757_c0_g1	8	12	24	0.999998	1
TRINITY_DN219768_c0_g1	12	12	24	0.876299	1
TRINITY_DN21976_c0_g1	4	16	24	0.874867	1
TRINITY_DN219776_c0_g1	8	16	24	0.998818	1
TRINITY_DN21978_c0_g1	8	12	24	0.00570804	0.135866
TRINITY_DN21979_c0_g1	16	12	24	0.00915729	0.178744
TRINITY_DN2197_c0_g1	8	16	24	0.541043	1
TRINITY_DN219805_c0_g1	8	4	24	0.918735	1
TRINITY_DN21981_c0_g1	4	12	24	0.930199	1
TRINITY_DN21982_c1_g1	12	16	24	0.99999	1
TRINITY_DN219838_c0_g1	20	12	24	0.592188	1
TRINITY_DN21984_c0_g1	20	12	24	0.000621881	0.0387226
TRINITY_DN21984_c1_g1	16	20	24	0.866798	1
TRINITY_DN21984_c7_g1	12	8	24	0.649076	1
TRINITY_DN21986_c0_g1	0	8	24	0.726597	1
TRINITY_DN219873_c0_g1	12	20	24	0.92554	1
TRINITY_DN219880_c0_g1	16	8	24	0.431866	1
TRINITY_DN219887_c0_g1	16	8	24	0.997563	1
TRINITY_DN219888_c0_g1	16	4	24	0.986354	1
TRINITY_DN219898_c0_g1	8	12	24	0.0474985	0.421597
TRINITY_DN2198_c0_g1	4	16	24	0.000130396	0.0140219
TRINITY_DN2198_c2_g1	4	12	24	0.84228	1
TRINITY_DN219903_c0_g1	0	16	24	0.723774	1
TRINITY_DN21991_c0_g1	4	12	24	0.0230092	0.28486
TRINITY_DN219922_c0_g1	12	8	24	0.278443	1
TRINITY_DN21993_c0_g1	16	12	24	0.930278	1
TRINITY_DN21994_c0_g1	16	12	24	0.999861	1
TRINITY_DN21997_c0_g2	4	12	24	0.994187	1
TRINITY_DN219999_c0_g1	16	16	24	0.813406	1
TRINITY_DN21999_c0_g2	16	20	24	0.000762857	0.0424583
TRINITY_DN2199_c0_g3	16	4	24	0.212093	0.893232
TRINITY_DN219_c0_g1	4	16	24	0.0315592	0.341452
TRINITY_DN21_c0_g1	4	4	24	0.109095	0.642344
TRINITY_DN22000_c0_g1	8	20	24	0.811388	1
TRINITY_DN220013_c0_g1	12	8	24	0.0247764	0.29756
TRINITY_DN220045_c0_g1	8	16	24	0.856587	1
TRINITY_DN22005_c0_g1	8	4	24	0.195212	0.85077
TRINITY_DN220068_c0_g1	8	8	24	0.999772	1
TRINITY_DN22008_c0_g1	0	8	24	0.889787	1
TRINITY_DN22008_c0_g2	16	8	24	0.217803	0.905429
TRINITY_DN220090_c0_g1	16	12	24	0.661276	1
TRINITY_DN220095_c0_g1	4	4	24	0.986354	1
TRINITY_DN2200_c0_g1	8	12	24	0.445606	1
TRINITY_DN2200_c0_g2	16	16	24	0.0465046	0.416502
TRINITY_DN2200_c2_g1	12	8	24	0.104662	0.631296
TRINITY_DN22010_c0_g1	0	16	24	0.99829	1
TRINITY_DN220138_c0_g1	4	4	24	0.22159	0.909431
TRINITY_DN220144_c0_g1	16	12	24	0.07204	0.523081
TRINITY_DN22014_c0_g2	0	16	24	0.502623	1
TRINITY_DN22015_c0_g1	16	12	24	0.217748	0.905429
TRINITY_DN220168_c0_g1	0	20	24	0.812887	1
TRINITY_DN220182_c0_g1	0	20	24	0.891419	1
TRINITY_DN220192_c0_g1	20	20	24	0.77871	1
TRINITY_DN2201_c0_g1	4	8	24	0.918207	1
TRINITY_DN2201_c0_g2	0	16	24	0.102674	0.625057
TRINITY_DN2201_c1_g1	4	4	24	0.879247	1
TRINITY_DN2201_c22_g1	12	12	24	0.901187	1
TRINITY_DN2201_c2_g1	0	12	24	0.999994	1
TRINITY_DN2201_c3_g2	20	12	24	0.817284	1
TRINITY_DN220202_c0_g1	0	8	24	1	1
TRINITY_DN22020_c0_g1	20	8	24	0.804253	1
TRINITY_DN22026_c0_g1	4	4	24	0.268159	0.988837
TRINITY_DN22027_c0_g1	20	20	24	0.999772	1
TRINITY_DN22028_c0_g1	0	20	24	0.918207	1
TRINITY_DN2202_c0_g1	8	12	24	0.929864	1
TRINITY_DN2202_c0_g2	20	4	24	0.819736	1
TRINITY_DN22030_c0_g1	20	4	24	0.315768	1
TRINITY_DN220316_c0_g1	4	20	24	0.991383	1
TRINITY_DN22031_c0_g1	0	20	24	0.92554	1
TRINITY_DN220362_c0_g1	12	4	24	0.886686	1
TRINITY_DN22036_c0_g1	0	20	24	0.168688	0.789134
TRINITY_DN22037_c0_g1	16	20	24	0.00273371	0.0935189
TRINITY_DN22037_c0_g2	20	12	24	4.33679e-05	0.00704982
TRINITY_DN22038_c1_g1	16	20	24	0.00102665	0.0532785
TRINITY_DN220394_c0_g1	4	8	24	0.993527	1
TRINITY_DN22039_c0_g1	4	4	24	0.811388	1
TRINITY_DN2203_c0_g1	4	4	24	0.12378	0.681348
TRINITY_DN2203_c0_g2	8	8	24	0.820944	1
TRINITY_DN22041_c0_g1	16	8	24	0.918735	1
TRINITY_DN22041_c1_g1	16	4	24	0.674882	1
TRINITY_DN22041_c2_g1	16	12	24	0.877168	1
TRINITY_DN22041_c3_g1	4	12	24	0.83664	1
TRINITY_DN22041_c5_g1	4	8	24	1.34712e-06	0.000691796
TRINITY_DN22041_c5_g2	12	4	24	0.12655	0.691507
TRINITY_DN22041_c5_g3	8	20	24	0.883777	1
TRINITY_DN22041_c7_g1	12	16	24	0.726597	1
TRINITY_DN220428_c0_g1	20	4	24	0.999504	1
TRINITY_DN22042_c1_g1	20	12	24	0.592188	1
TRINITY_DN220441_c0_g1	20	12	24	0.877918	1
TRINITY_DN220465_c0_g1	0	20	24	0.999967	1
TRINITY_DN22047_c0_g2	0	20	24	0.0867175	0.575021
TRINITY_DN220490_c0_g1	16	16	24	1	1
TRINITY_DN22049_c1_g1	8	8	24	0.997563	1
TRINITY_DN2204_c0_g2	12	8	24	0.108874	0.642344
TRINITY_DN220509_c0_g1	12	8	24	0.502623	1
TRINITY_DN22053_c0_g1	20	8	24	0.428373	1
TRINITY_DN220558_c0_g1	20	4	24	0.934555	1
TRINITY_DN22056_c0_g1	0	20	24	0.168482	0.789134
TRINITY_DN22056_c0_g2	12	16	24	0.0307267	0.335763
TRINITY_DN22056_c1_g1	16	8	24	0.886686	1
TRINITY_DN22056_c3_g1	4	8	24	0.0160276	0.236569
TRINITY_DN22056_c4_g1	4	4	24	0.571777	1
TRINITY_DN220587_c0_g1	4	12	24	0.382883	1
TRINITY_DN22058_c0_g1	20	12	24	0.886845	1
TRINITY_DN220596_c0_g1	12	8	24	0.00129852	0.0575578
TRINITY_DN2205_c0_g1	16	8	24	0.886987	1
TRINITY_DN2205_c0_g2	16	16	24	0.838787	1
TRINITY_DN2205_c0_g3	0	20	24	0.848999	1
TRINITY_DN2205_c0_g4	20	20	24	0.848999	1
TRINITY_DN2205_c1_g1	8	16	24	0.12795	0.693545
TRINITY_DN2205_c3_g1	0	16	24	0.917987	1
TRINITY_DN220616_c0_g1	20	20	24	0.826595	1
TRINITY_DN220674_c0_g1	0	8	24	0.944579	1
TRINITY_DN220682_c0_g1	0	12	24	0.0534358	0.445574
TRINITY_DN220686_c0_g1	8	4	24	0.502623	1
TRINITY_DN2206_c0_g1	8	20	24	0.917987	1
TRINITY_DN220714_c0_g1	8	4	24	0.877918	1
TRINITY_DN220745_c0_g1	12	8	24	0.991272	1
TRINITY_DN220772_c0_g1	20	4	24	0.89694	1
TRINITY_DN220776_c0_g1	20	16	24	0.894673	1
TRINITY_DN220787_c0_g1	4	20	24	0.866798	1
TRINITY_DN2207_c0_g1	0	20	24	0.0351183	0.357771
TRINITY_DN22081_c0_g1	8	16	24	0.117822	0.671136
TRINITY_DN220841_c0_g1	4	12	24	0.313588	1
TRINITY_DN22084_c0_g1	12	12	24	0.445606	1
TRINITY_DN220869_c0_g1	12	12	24	0.998699	1
TRINITY_DN220874_c0_g1	20	4	24	0.999911	1
TRINITY_DN2208_c0_g1	12	8	24	0.99999	1
TRINITY_DN2208_c0_g2	4	20	24	0.112169	0.654417
TRINITY_DN220908_c0_g1	16	20	24	0.407872	1
TRINITY_DN22091_c1_g3	20	16	24	0.313725	1
TRINITY_DN22091_c1_g4	4	12	24	1	1
TRINITY_DN22092_c0_g1	0	8	24	0.999999	1
TRINITY_DN220961_c0_g1	8	16	24	1	1
TRINITY_DN220967_c0_g1	0	16	24	5.98433e-05	0.00934259
TRINITY_DN22096_c2_g1	0	16	24	0.595909	1
TRINITY_DN22097_c0_g1	20	16	24	0.0992513	0.61247
TRINITY_DN22098_c0_g1	0	12	24	0.16553	0.789134
TRINITY_DN220999_c0_g1	16	20	24	0.912161	1
TRINITY_DN2209_c0_g2	8	16	24	0.044492	0.405728
TRINITY_DN220_c0_g1	20	16	24	0.854882	1
TRINITY_DN221004_c0_g1	0	8	24	0.94925	1
TRINITY_DN22101_c0_g2	20	16	24	0.0577618	0.467685
TRINITY_DN22102_c0_g1	0	4	24	0.869295	1
TRINITY_DN221047_c0_g1	12	12	24	0.912161	1
TRINITY_DN221057_c0_g1	4	16	24	0.756057	1
TRINITY_DN22105_c0_g1	12	20	24	0.728137	1
TRINITY_DN22105_c2_g1	16	4	24	0.936609	1
TRINITY_DN221069_c0_g1	0	16	24	0.999946	1
TRINITY_DN2210_c0_g1	8	16	24	0.900997	1
TRINITY_DN221106_c0_g1	0	12	24	0.945896	1
TRINITY_DN22110_c1_g3	0	16	24	0.988381	1
TRINITY_DN22113_c0_g1	16	16	24	0.123211	0.680919
TRINITY_DN22114_c0_g1	8	16	24	0.019289	0.266196
TRINITY_DN22114_c1_g1	0	12	24	0.999856	1
TRINITY_DN22114_c1_g2	16	4	24	0.962407	1
TRINITY_DN22114_c2_g1	0	4	24	0.428373	1
TRINITY_DN221157_c0_g1	16	20	24	0.811388	1
TRINITY_DN22115_c0_g1	0	20	24	0.736462	1
TRINITY_DN221163_c0_g1	16	12	24	0.895278	1
TRINITY_DN221187_c0_g1	0	8	24	0.871673	1
TRINITY_DN221199_c0_g1	4	20	24	0.881188	1
TRINITY_DN2211_c0_g1	16	16	24	0.23545	0.927259
TRINITY_DN2211_c0_g2	4	12	24	0.754142	1
TRINITY_DN22120_c0_g1	8	16	24	0.458462	1
TRINITY_DN221214_c0_g1	8	8	24	0.00345826	0.102891
TRINITY_DN221218_c0_g1	12	20	24	0.999967	1
TRINITY_DN22121_c0_g1	16	8	24	0.204697	0.870381
TRINITY_DN221224_c0_g1	0	12	24	0.633905	1
TRINITY_DN22122_c0_g2	8	12	24	0.847554	1
TRINITY_DN22123_c0_g1	16	20	24	0.168482	0.789134
TRINITY_DN221248_c0_g1	16	20	24	0.489639	1
TRINITY_DN22124_c0_g1	12	4	24	0.77288	1
TRINITY_DN22127_c0_g1	16	12	24	0.999994	1
TRINITY_DN221281_c0_g1	12	8	24	0.891419	1
TRINITY_DN22128_c0_g1	12	20	24	0.868069	1
TRINITY_DN22129_c0_g1	8	16	24	0.918207	1
TRINITY_DN22129_c1_g1	4	12	24	0.119649	0.673458
TRINITY_DN22129_c1_g2	0	4	24	0.761246	1
TRINITY_DN2212_c0_g1	20	4	24	0.703866	1
TRINITY_DN2212_c0_g2	8	16	24	0.786335	1
TRINITY_DN2212_c1_g1	16	12	24	0.445606	1
TRINITY_DN221319_c0_g1	0	4	24	0.996578	1
TRINITY_DN22132_c0_g1	12	20	24	0.876299	1
TRINITY_DN22133_c0_g1	4	12	24	0.756057	1
TRINITY_DN22134_c0_g1	12	20	24	0.881653	1
TRINITY_DN22134_c1_g1	0	8	24	0.900997	1
TRINITY_DN22135_c0_g1	0	16	24	1	1
TRINITY_DN22138_c0_g1	4	20	24	0.918207	1
TRINITY_DN22138_c0_g2	16	16	24	0.0330903	0.347306
TRINITY_DN2213_c0_g1	12	12	24	8.26671e-06	0.00240601
TRINITY_DN2213_c0_g3	0	8	24	0.0217001	0.278809
TRINITY_DN221407_c0_g1	4	12	24	0.00182038	0.0748558
TRINITY_DN221410_c0_g1	8	8	24	0.0345792	0.354522
TRINITY_DN221429_c0_g1	8	20	24	0.999968	1
TRINITY_DN22143_c0_g1	12	8	24	0.313985	1
TRINITY_DN22144_c0_g2	16	20	24	0.806241	1
TRINITY_DN221456_c0_g1	4	20	24	0.879247	1
TRINITY_DN22145_c0_g1	16	12	24	0.0749216	0.532626
TRINITY_DN22146_c0_g1	20	12	24	0.192768	0.848301
TRINITY_DN221477_c0_g1	16	12	24	0.172151	0.801955
TRINITY_DN221493_c0_g1	4	20	24	0.871673	1
TRINITY_DN22149_c0_g1	8	16	24	0.999647	1
TRINITY_DN2214_c0_g1	20	8	24	0.0718075	0.523081
TRINITY_DN2214_c1_g1	16	12	24	1.5514e-06	0.000691796
TRINITY_DN2214_c2_g1	0	4	24	0.85963	1
TRINITY_DN221505_c0_g1	4	8	24	0.458462	1
TRINITY_DN221506_c0_g1	12	4	24	0.998245	1
TRINITY_DN221511_c0_g1	20	8	24	0.998245	1
TRINITY_DN22151_c0_g1	12	20	24	0.182566	0.821709
TRINITY_DN22151_c1_g1	0	12	24	0.0203543	0.271147
TRINITY_DN22153_c0_g1	12	8	24	0.317897	1
TRINITY_DN22157_c0_g1	16	8	24	0.458462	1
TRINITY_DN2215_c0_g1	16	16	24	0.979017	1
TRINITY_DN2215_c0_g2	8	20	24	0.0304639	0.335763
TRINITY_DN2215_c0_g4	8	8	24	0.0706761	0.517351
TRINITY_DN221604_c0_g1	16	12	24	0.999999	1
TRINITY_DN22161_c0_g1	0	20	24	0.876299	1
TRINITY_DN22162_c0_g1	12	8	24	0.00812314	0.173932
TRINITY_DN22164_c0_g1	16	12	24	0.999946	1
TRINITY_DN221653_c0_g1	0	20	24	0.576157	1
TRINITY_DN22166_c0_g1	8	16	24	0.428373	1
TRINITY_DN221677_c0_g1	8	12	24	0.0102562	0.189472
TRINITY_DN22169_c0_g1	20	16	24	0.806789	1
TRINITY_DN2216_c0_g2	0	20	24	0.799215	1
TRINITY_DN22172_c0_g1	12	8	24	0.286224	1
TRINITY_DN22173_c0_g1	12	20	24	0.611807	1
TRINITY_DN22175_c0_g1	20	20	24	0.812887	1
TRINITY_DN221775_c0_g1	16	8	24	0.999985	1
TRINITY_DN22178_c0_g1	0	16	24	0.996578	1
TRINITY_DN22179_c0_g1	0	16	24	0.830396	1
TRINITY_DN2217_c0_g4	16	12	24	0.552556	1
TRINITY_DN2217_c3_g1	20	20	24	0.0172936	0.250315
TRINITY_DN221808_c0_g1	20	12	24	0.98026	1
TRINITY_DN221824_c0_g1	4	16	24	0.999772	1
TRINITY_DN221836_c0_g1	8	20	24	0.886845	1
TRINITY_DN22185_c0_g1	4	8	24	0.0354539	0.360661
TRINITY_DN22185_c0_g2	4	4	24	0.813406	1
TRINITY_DN221862_c0_g1	8	16	24	0.215376	0.900078
TRINITY_DN2218_c0_g1	20	16	24	0.675734	1
TRINITY_DN2218_c0_g2	20	8	24	0.999196	1
TRINITY_DN2218_c1_g1	8	8	24	0.812153	1
TRINITY_DN2218_c2_g1	8	20	24	0.934555	1
TRINITY_DN2218_c3_g1	20	8	24	0.89917	1
TRINITY_DN2218_c4_g1	4	16	24	0.0929555	0.594722
TRINITY_DN221907_c0_g1	0	16	24	0.999647	1
TRINITY_DN22190_c1_g1	20	4	24	0.159841	0.78199
TRINITY_DN22192_c0_g2	16	16	24	0.100261	0.617496
TRINITY_DN22192_c0_g3	12	12	24	0.000164594	0.0164981
TRINITY_DN221942_c0_g1	4	16	24	0.00847632	0.174647
TRINITY_DN22195_c0_g1	0	12	24	0.218971	0.907337
TRINITY_DN221960_c0_g1	12	8	24	0.999997	1
TRINITY_DN221978_c0_g1	16	8	24	0.96756	1
TRINITY_DN221985_c0_g1	0	12	24	0.991935	1
TRINITY_DN22198_c0_g1	20	12	24	0.07204	0.523081
TRINITY_DN221998_c0_g1	8	8	24	0.0478843	0.421975
TRINITY_DN2219_c0_g1	20	8	24	0.00232111	0.0827716
TRINITY_DN221_c0_g1	16	20	24	0.0585702	0.469324
TRINITY_DN221_c0_g2	20	8	24	0.0162196	0.238679
TRINITY_DN221_c1_g1	4	20	24	0.921852	1
TRINITY_DN221_c2_g2	20	8	24	0.899271	1
TRINITY_DN22205_c0_g1	20	16	24	0.651805	1
TRINITY_DN222068_c0_g1	8	8	24	0.995261	1
TRINITY_DN22206_c1_g1	20	20	24	0.703866	1
TRINITY_DN22206_c4_g1	16	8	24	0.871673	1
TRINITY_DN222077_c0_g1	8	12	24	0.995874	1
TRINITY_DN22208_c3_g1	0	20	24	0.913093	1
TRINITY_DN2220_c0_g2	20	12	24	0.0052514	0.132251
TRINITY_DN22210_c0_g1	4	12	24	0.361914	1
TRINITY_DN222143_c0_g1	12	12	24	0.247757	0.953462
TRINITY_DN22215_c0_g1	4	8	24	0.907415	1
TRINITY_DN22216_c0_g1	12	12	24	0.00190312	0.0753882
TRINITY_DN22216_c1_g1	20	8	24	0.805206	1
TRINITY_DN22217_c0_g1	4	12	24	0.0324393	0.345009
TRINITY_DN22217_c0_g2	0	4	24	0.842181	1
TRINITY_DN22220_c0_g1	8	4	24	0.998245	1
TRINITY_DN22222_c0_g1	0	4	24	0.703866	1
TRINITY_DN22223_c0_g1	20	12	24	0.818678	1
TRINITY_DN222245_c0_g1	4	8	24	0.959213	1
TRINITY_DN222252_c0_g1	4	12	24	0.152703	0.763909
TRINITY_DN22225_c0_g1	20	8	24	0.0513046	0.436915
TRINITY_DN22227_c0_g1	0	4	24	0.507497	1
TRINITY_DN22227_c0_g2	16	12	24	1	1
TRINITY_DN2222_c0_g1	16	12	24	1	1
TRINITY_DN2222_c1_g1	20	16	24	0.147727	0.748333
TRINITY_DN222320_c0_g1	4	4	24	0.824125	1
TRINITY_DN22233_c0_g1	20	16	24	0.168305	0.789134
TRINITY_DN22235_c0_g1	0	8	24	0.86383	1
TRINITY_DN22235_c0_g2	12	16	24	0.044464	0.405728
TRINITY_DN22236_c0_g1	8	16	24	1	1
TRINITY_DN2223_c0_g1	0	8	24	0.00282389	0.0954347
TRINITY_DN2223_c1_g1	4	8	24	0.0889839	0.583837
TRINITY_DN22241_c0_g1	4	8	24	0.0194969	0.267621
TRINITY_DN22245_c0_g1	16	16	24	0.831236	1
TRINITY_DN222462_c0_g1	8	12	24	0.00105511	0.0532785
TRINITY_DN2224_c0_g2	16	16	24	0.999999	1
TRINITY_DN2224_c2_g1	16	8	24	0.581115	1
TRINITY_DN2224_c2_g2	4	12	24	0.00174653	0.0737913
TRINITY_DN2224_c2_g3	4	8	24	0.289152	1
TRINITY_DN2224_c2_g6	4	12	24	0.000567804	0.0383145
TRINITY_DN2224_c3_g1	16	16	24	0.813406	1
TRINITY_DN2224_c4_g1	4	8	24	0.872798	1
TRINITY_DN2224_c8_g1	8	16	24	0.215709	0.900732
TRINITY_DN22250_c0_g1	0	12	24	0.999463	1
TRINITY_DN222510_c0_g1	4	16	24	0.325344	1
TRINITY_DN22251_c0_g1	8	12	24	0.72611	1
TRINITY_DN222529_c0_g1	20	4	24	0.643812	1
TRINITY_DN22252_c0_g1	4	4	24	0.955985	1
TRINITY_DN22252_c0_g2	16	4	24	0.844152	1
TRINITY_DN22252_c0_g3	0	16	24	0.132689	0.705464
TRINITY_DN22253_c0_g1	20	12	24	0.999973	1
TRINITY_DN222542_c0_g1	8	8	24	0.999463	1
TRINITY_DN222548_c0_g1	16	12	24	0.999917	1
TRINITY_DN222551_c0_g1	0	12	24	0.115524	0.663636
TRINITY_DN222572_c0_g1	4	8	24	0.291961	1
TRINITY_DN222594_c0_g1	4	12	24	0.999998	1
TRINITY_DN22259_c0_g1	12	4	24	0.0679415	0.510114
TRINITY_DN2225_c0_g1	20	16	24	0.999831	1
TRINITY_DN222605_c0_g1	0	12	24	0.0639751	0.490846
TRINITY_DN222611_c0_g1	16	20	24	0.811388	1
TRINITY_DN22266_c0_g1	20	16	24	0.85963	1
TRINITY_DN22267_c0_g1	20	16	24	0.869295	1
TRINITY_DN2226_c0_g1	0	20	24	0.486601	1
TRINITY_DN222725_c0_g1	16	8	24	0.541043	1
TRINITY_DN22275_c0_g2	16	16	24	1	1
TRINITY_DN22277_c0_g1	4	8	24	0.191051	0.843648
TRINITY_DN2227_c0_g1	16	12	24	0.278091	1
TRINITY_DN2227_c0_g2	4	4	24	0.551063	1
TRINITY_DN2227_c1_g1	16	12	24	0.806789	1
TRINITY_DN2227_c3_g1	4	12	24	0.784228	1
TRINITY_DN22280_c0_g1	4	20	24	0.867484	1
TRINITY_DN22280_c0_g2	20	8	24	0.996578	1
TRINITY_DN222825_c0_g1	12	4	24	0.996903	1
TRINITY_DN22282_c0_g1	4	12	24	0.895278	1
TRINITY_DN22285_c0_g1	20	16	24	1	1
TRINITY_DN22286_c0_g1	4	12	24	0.89917	1
TRINITY_DN222870_c0_g1	16	12	24	0.735684	1
TRINITY_DN22288_c0_g1	8	20	24	0.874867	1
TRINITY_DN2228_c0_g1	20	12	24	0.162672	0.782549
TRINITY_DN222921_c0_g1	20	12	24	0.111398	0.650545
TRINITY_DN22295_c0_g1	8	12	24	0.00319979	0.10086
TRINITY_DN22295_c1_g1	0	12	24	0.999985	1
TRINITY_DN22297_c0_g1	16	4	24	0.78241	1
TRINITY_DN22298_c0_g2	0	20	24	0.972758	1
TRINITY_DN22298_c1_g1	16	12	24	0.536168	1
TRINITY_DN22299_c0_g2	16	12	24	0.998699	1
TRINITY_DN2229_c0_g1	0	12	24	0.00842471	0.174647
TRINITY_DN2229_c0_g3	20	4	24	0.978513	1
TRINITY_DN222_c0_g1	12	12	24	0.916653	1
TRINITY_DN222_c0_g2	4	16	24	0.00546741	0.133572
TRINITY_DN222_c1_g2	4	16	24	0.889787	1
TRINITY_DN222_c1_g3	20	20	24	0.876299	1
TRINITY_DN222_c3_g1	4	8	24	0.464892	1
TRINITY_DN222_c3_g2	0	12	24	0.0205218	0.271147
TRINITY_DN222_c5_g1	20	8	24	0.726597	1
TRINITY_DN222_c5_g2	4	12	24	0.498099	1
TRINITY_DN222_c5_g3	8	12	24	5.81611e-08	0.000117788
TRINITY_DN222_c6_g1	0	4	24	0.811564	1
TRINITY_DN222_c7_g1	4	12	24	0.888047	1
TRINITY_DN222_c8_g1	8	4	24	0.886845	1
TRINITY_DN22300_c0_g1	20	4	24	0.820417	1
TRINITY_DN22302_c0_g1	12	16	24	0.735684	1
TRINITY_DN22302_c0_g2	12	16	24	0.302105	1
TRINITY_DN223032_c0_g1	20	20	24	0.968848	1
TRINITY_DN223035_c0_g1	0	12	24	0.877471	1
TRINITY_DN22307_c0_g1	12	12	24	0.999996	1
TRINITY_DN22309_c1_g2	12	16	24	0.889787	1
TRINITY_DN22309_c1_g3	20	4	24	0.936609	1
TRINITY_DN2230_c0_g1	8	20	24	0.811388	1
TRINITY_DN22311_c0_g1	0	16	24	0.907907	1
TRINITY_DN22311_c2_g1	12	20	24	0.920293	1
TRINITY_DN22316_c0_g1	20	8	24	0.194198	0.84845
TRINITY_DN22318_c0_g1	20	12	24	0.0373978	0.371058
TRINITY_DN2231_c0_g1	20	12	24	0.886686	1
TRINITY_DN22324_c0_g1	8	20	24	0.7641	1
TRINITY_DN22324_c0_g2	8	8	24	0.908809	1
TRINITY_DN22324_c2_g1	8	20	24	0.999968	1
TRINITY_DN22324_c2_g2	12	12	24	0.998818	1
TRINITY_DN22325_c0_g1	16	4	24	0.880152	1
TRINITY_DN223263_c0_g1	0	8	24	0.999982	1
TRINITY_DN2232_c0_g1	12	8	24	0.143306	0.734589
TRINITY_DN2232_c0_g2	16	8	24	0.88718	1
TRINITY_DN22330_c0_g1	16	16	24	0.534138	1
TRINITY_DN22331_c0_g1	8	20	24	0.392256	1
TRINITY_DN223349_c0_g1	16	16	24	0.99829	1
TRINITY_DN22334_c0_g1	4	12	24	1	1
TRINITY_DN22339_c0_g2	8	16	24	0.633905	1
TRINITY_DN2233_c0_g1	8	12	24	0.604846	1
TRINITY_DN2233_c1_g1	4	8	24	0.697338	1
TRINITY_DN22341_c0_g2	4	12	24	0.989111	1
TRINITY_DN22343_c0_g1	16	16	24	0.882647	1
TRINITY_DN223441_c0_g1	16	20	24	0.999995	1
TRINITY_DN22344_c0_g1	8	8	24	0.931388	1
TRINITY_DN22344_c0_g3	12	8	24	0.726597	1
TRINITY_DN22344_c2_g1	8	12	24	0.581115	1
TRINITY_DN223472_c0_g1	4	8	24	0.996578	1
TRINITY_DN22347_c0_g2	4	8	24	0.999196	1
TRINITY_DN22348_c0_g2	4	16	24	0.335068	1
TRINITY_DN2234_c1_g1	12	8	24	0.846358	1
TRINITY_DN2234_c3_g1	20	20	24	0.895278	1
TRINITY_DN2234_c8_g1	8	16	24	0.522819	1
TRINITY_DN223527_c0_g1	0	20	24	0.995945	1
TRINITY_DN22352_c0_g1	16	12	24	0.88718	1
TRINITY_DN22352_c1_g1	0	8	24	0.946904	1
TRINITY_DN22354_c0_g1	12	4	24	0.0784312	0.54642
TRINITY_DN22356_c0_g3	12	20	24	0.809858	1
TRINITY_DN22359_c0_g1	12	12	24	0.939214	1
TRINITY_DN22359_c3_g1	0	16	24	0.929086	1
TRINITY_DN2235_c0_g1	12	16	24	0.812887	1
TRINITY_DN22360_c0_g1	20	12	24	0.0378458	0.374034
TRINITY_DN22361_c0_g1	20	12	24	0.916653	1
TRINITY_DN22362_c0_g1	4	4	24	0.723774	1
TRINITY_DN22364_c0_g1	12	4	24	0.806241	1
TRINITY_DN22366_c0_g1	4	20	24	0.99474	1
TRINITY_DN223685_c0_g1	20	12	24	0.467278	1
TRINITY_DN22369_c0_g2	16	16	24	0.604846	1
TRINITY_DN2236_c0_g1	20	4	24	0.920927	1
TRINITY_DN22370_c0_g1	8	8	24	0.518296	1
TRINITY_DN22372_c0_g1	16	12	24	0.853225	1
TRINITY_DN223758_c0_g1	4	8	24	0.167541	0.789134
TRINITY_DN22377_c0_g1	12	12	24	0.996578	1
TRINITY_DN22377_c1_g1	4	4	24	0.818678	1
TRINITY_DN223786_c0_g1	4	8	24	0.991272	1
TRINITY_DN2237_c0_g1	8	20	24	0.0292453	0.328988
TRINITY_DN22381_c1_g1	16	8	24	0.973203	1
TRINITY_DN22385_c0_g1	8	12	24	0.896002	1
TRINITY_DN22386_c1_g1	16	4	24	0.912161	1
TRINITY_DN2238_c0_g1	16	4	24	0.883777	1
TRINITY_DN2238_c1_g1	8	8	24	0.84228	1
TRINITY_DN22393_c0_g1	4	4	24	0.000212172	0.0196806
TRINITY_DN22393_c1_g1	0	12	24	0.344594	1
TRINITY_DN22396_c0_g1	8	12	24	0.00915729	0.178744
TRINITY_DN22397_c0_g1	0	16	24	0.428373	1
TRINITY_DN22397_c1_g1	12	12	24	0.000594843	0.0383145
TRINITY_DN22397_c4_g1	16	8	24	0.999046	1
TRINITY_DN22398_c0_g1	0	8	24	0.999985	1
TRINITY_DN2239_c0_g1	0	16	24	0.416974	1
TRINITY_DN2239_c0_g2	12	16	24	0.330613	1
TRINITY_DN2239_c1_g1	20	8	24	0.101426	0.619944
TRINITY_DN2239_c2_g1	8	16	24	0.999772	1
TRINITY_DN2239_c3_g1	12	16	24	0.504038	1
TRINITY_DN223_c0_g1	20	12	24	0.877471	1
TRINITY_DN223_c0_g2	20	12	24	0.802606	1
TRINITY_DN223_c0_g3	0	8	24	0.844152	1
TRINITY_DN223_c2_g1	0	20	24	0.877918	1
TRINITY_DN22400_c0_g1	20	20	24	0.876299	1
TRINITY_DN22403_c0_g2	0	12	24	0.0554149	0.45582
TRINITY_DN22405_c0_g1	0	16	24	0.00570243	0.135866
TRINITY_DN22406_c0_g1	20	16	24	0.0213769	0.276116
TRINITY_DN22407_c0_g1	4	8	24	0.826595	1
TRINITY_DN22408_c0_g1	20	16	24	0.00812314	0.173932
TRINITY_DN22409_c0_g1	8	8	24	0.0295449	0.328988
TRINITY_DN2240_c0_g1	20	4	24	0.00122536	0.0564223
TRINITY_DN22411_c0_g1	0	8	24	0.0608237	0.476184
TRINITY_DN22413_c0_g1	16	8	24	0.0658019	0.499657
TRINITY_DN22417_c0_g3	4	20	24	0.33036	1
TRINITY_DN22419_c0_g1	0	20	24	0.782868	1
TRINITY_DN2241_c0_g1	16	12	24	0.820417	1
TRINITY_DN224207_c0_g1	20	16	24	0.978314	1
TRINITY_DN22421_c0_g1	16	12	24	0.151053	0.759371
TRINITY_DN22424_c1_g1	16	20	24	3.98704e-05	0.00704982
TRINITY_DN22426_c0_g1	4	12	24	0.995874	1
TRINITY_DN22428_c0_g1	0	20	24	0.926508	1
TRINITY_DN22429_c0_g1	20	8	24	0.997563	1
TRINITY_DN22429_c0_g3	20	16	24	0.458462	1
TRINITY_DN22429_c0_g4	20	20	24	0.760124	1
TRINITY_DN2242_c0_g1	12	4	24	0.0632558	0.487549
TRINITY_DN22431_c0_g1	4	4	24	0.754142	1
TRINITY_DN22437_c0_g1	0	16	24	0.881188	1
TRINITY_DN2243_c0_g1	0	8	24	0.00331417	0.101493
TRINITY_DN22440_c0_g1	0	8	24	0.590017	1
TRINITY_DN22440_c0_g2	20	4	24	0.999649	1
TRINITY_DN22440_c2_g1	4	20	24	0.946383	1
TRINITY_DN22442_c0_g1	0	8	24	0.72611	1
TRINITY_DN22443_c0_g2	12	16	24	0.541043	1
TRINITY_DN22443_c1_g2	12	20	24	0.869295	1
TRINITY_DN2244_c0_g1	0	20	24	0.00589333	0.138653
TRINITY_DN22452_c0_g1	20	4	24	0.0239421	0.290709
TRINITY_DN22456_c0_g1	20	16	24	0.888047	1
TRINITY_DN22457_c0_g1	20	8	24	0.980136	1
TRINITY_DN22457_c0_g2	0	20	24	0.509011	1
TRINITY_DN22457_c0_g3	16	12	24	0.297635	1
TRINITY_DN2245_c0_g1	8	8	24	0.375927	1
TRINITY_DN22460_c0_g2	4	8	24	0.104842	0.631296
TRINITY_DN22460_c1_g2	20	16	24	0.502623	1
TRINITY_DN22461_c1_g1	0	20	24	0.24989	0.954635
TRINITY_DN22462_c0_g1	12	16	24	0.907907	1
TRINITY_DN22465_c1_g1	4	12	24	0.382883	1
TRINITY_DN22465_c2_g2	16	16	24	0.118472	0.671136
TRINITY_DN22467_c0_g1	20	12	24	0.675734	1
TRINITY_DN2246_c0_g1	20	4	24	0.874638	1
TRINITY_DN22471_c0_g1	0	20	24	0.731598	1
TRINITY_DN22471_c1_g1	16	12	24	0.849253	1
TRINITY_DN22474_c0_g1	4	16	24	0.885414	1
TRINITY_DN22477_c0_g1	12	16	24	0.388276	1
TRINITY_DN22478_c0_g1	8	4	24	0.996903	1
TRINITY_DN22478_c0_g2	16	12	24	0.891419	1
TRINITY_DN22478_c2_g1	4	4	24	0.996903	1
TRINITY_DN22479_c0_g1	12	8	24	0.596852	1
TRINITY_DN2247_c0_g1	8	20	24	0.920293	1
TRINITY_DN2247_c3_g1	12	12	24	0.0161045	0.2372
TRINITY_DN2247_c5_g1	20	4	24	0.627971	1
TRINITY_DN224815_c0_g1	20	12	24	0.123775	0.681348
TRINITY_DN22482_c0_g1	20	8	24	0.53281	1
TRINITY_DN22486_c1_g1	4	12	24	0.00190312	0.0753882
TRINITY_DN22487_c0_g1	16	16	24	0.391083	1
TRINITY_DN22489_c0_g1	8	8	24	0.338334	1
TRINITY_DN2248_c0_g1	0	20	24	0.991272	1
TRINITY_DN2248_c0_g2	4	16	24	0.923763	1
TRINITY_DN22491_c0_g1	16	8	24	0.923763	1
TRINITY_DN22492_c0_g2	20	12	24	0.00915729	0.178744
TRINITY_DN22492_c1_g1	12	8	24	0.999911	1
TRINITY_DN22496_c0_g1	0	8	24	0.999917	1
TRINITY_DN22497_c0_g1	12	16	24	0.666012	1
TRINITY_DN2249_c0_g2	4	12	24	0.355772	1
TRINITY_DN2249_c0_g3	0	8	24	0.830203	1
TRINITY_DN2249_c1_g1	12	8	24	0.120637	0.677944
TRINITY_DN2249_c1_g2	4	8	24	0.0410437	0.390117
TRINITY_DN2249_c2_g1	20	20	24	0.91417	1
TRINITY_DN224_c0_g1	12	4	24	0.834711	1
TRINITY_DN22500_c0_g1	12	8	24	0.407872	1
TRINITY_DN22500_c0_g2	20	8	24	0.999997	1
TRINITY_DN22501_c0_g1	0	16	24	0.595909	1
TRINITY_DN22501_c1_g5	8	20	24	0.853225	1
TRINITY_DN22501_c2_g1	0	20	24	0.377591	1
TRINITY_DN22502_c0_g1	8	12	24	0.532694	1
TRINITY_DN22503_c0_g1	0	16	24	0.89694	1
TRINITY_DN22504_c0_g1	16	16	24	0.744596	1
TRINITY_DN22505_c0_g1	0	8	24	0.814246	1
TRINITY_DN22506_c0_g2	4	20	24	0.414094	1
TRINITY_DN22509_c0_g1	16	16	24	0.675364	1
TRINITY_DN2250_c0_g1	12	8	24	0.377591	1
TRINITY_DN22512_c0_g1	20	12	24	0.999996	1
TRINITY_DN22514_c1_g1	4	16	24	1	1
TRINITY_DN22518_c0_g1	20	12	24	0.0135907	0.220775
TRINITY_DN22518_c3_g1	20	12	24	0.758892	1
TRINITY_DN22518_c3_g2	16	16	24	0.874867	1
TRINITY_DN2251_c0_g1	12	20	24	0.627971	1
TRINITY_DN22522_c0_g1	16	16	24	0.697802	1
TRINITY_DN22523_c0_g1	16	12	24	0.217748	0.905429
TRINITY_DN22525_c0_g1	0	8	24	0.0128998	0.218693
TRINITY_DN22527_c2_g1	0	16	24	0.0146223	0.22642
TRINITY_DN22528_c0_g1	0	8	24	0.459581	1
TRINITY_DN22529_c0_g1	16	8	24	0.658465	1
TRINITY_DN2252_c0_g2	16	20	24	0.252274	0.958392
TRINITY_DN2252_c1_g1	0	20	24	0.120971	0.679039
TRINITY_DN2252_c1_g2	20	4	24	0.611807	1
TRINITY_DN2252_c2_g2	4	16	24	0.644872	1
TRINITY_DN2252_c3_g1	8	12	24	0.0025059	0.0879491
TRINITY_DN22531_c0_g1	0	12	24	0.78241	1
TRINITY_DN22533_c0_g1	0	12	24	0.0938625	0.599735
TRINITY_DN22535_c0_g2	20	12	24	0.991272	1
TRINITY_DN22536_c0_g1	8	4	24	0.912161	1
TRINITY_DN22539_c0_g2	20	16	24	0.534138	1
TRINITY_DN22539_c1_g1	20	12	24	0.999996	1
TRINITY_DN2253_c1_g1	0	16	24	0.666012	1
TRINITY_DN22540_c1_g1	12	8	24	0.942468	1
TRINITY_DN22541_c0_g1	12	20	24	0.0698944	0.51512
TRINITY_DN225427_c0_g1	16	4	24	0.790448	1
TRINITY_DN22542_c0_g1	12	12	24	0.228374	0.916491
TRINITY_DN225442_c0_g1	8	12	24	0.168579	0.789134
TRINITY_DN225445_c0_g1	12	8	24	0.675734	1
TRINITY_DN225452_c0_g1	0	20	24	0.0379112	0.374071
TRINITY_DN225454_c0_g1	12	4	24	0.823812	1
TRINITY_DN225456_c0_g1	20	8	24	1	1
TRINITY_DN225458_c0_g1	20	16	24	0.200523	0.864733
TRINITY_DN225460_c0_g1	8	8	24	0.467278	1
TRINITY_DN225464_c0_g1	8	12	24	0.999772	1
TRINITY_DN225466_c0_g1	8	12	24	0.723774	1
TRINITY_DN225470_c0_g1	12	8	24	0.914498	1
TRINITY_DN22547_c0_g1	20	20	24	0.123373	0.681346
TRINITY_DN22547_c0_g3	8	12	24	0.889506	1
TRINITY_DN22547_c1_g3	0	20	24	0.92554	1
TRINITY_DN225482_c0_g1	12	12	24	0.658465	1
TRINITY_DN225483_c0_g1	0	16	24	0.999982	1
TRINITY_DN225485_c0_g1	16	16	24	0.91417	1
TRINITY_DN225486_c0_g1	16	16	24	0.435473	1
TRINITY_DN22548_c0_g1	16	8	24	0.178679	0.812838
TRINITY_DN225495_c0_g1	0	16	24	0.450489	1
TRINITY_DN225496_c0_g1	12	16	24	0.999968	1
TRINITY_DN22549_c0_g1	16	20	24	0.22159	0.909431
TRINITY_DN22549_c0_g2	20	16	24	0.504062	1
TRINITY_DN22549_c0_g3	20	8	24	0.232175	0.924535
TRINITY_DN2254_c0_g1	4	12	24	0.0534358	0.445574
TRINITY_DN2254_c1_g1	20	8	24	0.875543	1
TRINITY_DN2254_c2_g1	8	12	24	0.00952358	0.181761
TRINITY_DN2254_c3_g1	8	20	24	0.871673	1
TRINITY_DN2254_c3_g2	0	16	24	0.912161	1
TRINITY_DN225500_c0_g1	16	4	24	0.838787	1
TRINITY_DN225511_c0_g1	0	12	24	0.945896	1
TRINITY_DN225513_c0_g1	12	8	24	0.226917	0.916259
TRINITY_DN225515_c0_g1	12	16	24	0.937491	1
TRINITY_DN225523_c0_g1	16	4	24	0.697338	1
TRINITY_DN22552_c0_g1	8	16	24	0.999968	1
TRINITY_DN225539_c0_g1	0	12	24	0.00333891	0.101493
TRINITY_DN22553_c0_g2	16	16	24	0.576157	1
TRINITY_DN225541_c0_g1	4	16	24	0.458462	1
TRINITY_DN225542_c0_g1	16	12	24	0.804253	1
TRINITY_DN225551_c0_g1	0	20	24	0.957163	1
TRINITY_DN225559_c0_g1	8	12	24	0.653524	1
TRINITY_DN22555_c0_g1	20	4	24	0.558447	1
TRINITY_DN22555_c1_g2	0	8	24	0.0145134	0.225376
TRINITY_DN225561_c0_g1	8	20	24	0.157796	0.77648
TRINITY_DN225564_c0_g1	0	20	24	0.409395	1
TRINITY_DN225568_c0_g1	8	12	24	0.0320552	0.341452
TRINITY_DN225571_c0_g1	8	16	24	0.215376	0.900078
TRINITY_DN225575_c0_g1	20	4	24	0.043867	0.404276
TRINITY_DN22557_c0_g1	0	16	24	0.290486	1
TRINITY_DN22558_c0_g1	0	8	24	0.0283631	0.323882
TRINITY_DN225592_c0_g1	12	20	24	0.762369	1
TRINITY_DN2255_c0_g2	4	4	24	0.828034	1
TRINITY_DN225612_c0_g1	4	8	24	0.898704	1
TRINITY_DN225617_c0_g1	16	12	24	0.991935	1
TRINITY_DN225625_c0_g1	8	4	24	0.292163	1
TRINITY_DN225627_c0_g1	12	20	24	0.64256	1
TRINITY_DN22562_c0_g1	16	20	24	0.999649	1
TRINITY_DN225634_c0_g1	12	12	24	0.000621881	0.0387226
TRINITY_DN225638_c0_g1	12	12	24	0.89917	1
TRINITY_DN22563_c0_g1	0	8	24	0.871795	1
TRINITY_DN225640_c0_g1	12	4	24	0.991383	1
TRINITY_DN225647_c0_g1	12	16	24	0.876299	1
TRINITY_DN225649_c0_g1	4	16	24	1	1
TRINITY_DN22564_c2_g1	8	12	24	0.0514567	0.436915
TRINITY_DN225651_c0_g1	4	20	24	0.783855	1
TRINITY_DN225659_c0_g1	16	20	24	0.628797	1
TRINITY_DN225668_c0_g1	4	8	24	0.999772	1
TRINITY_DN225669_c0_g1	12	4	24	0.758955	1
TRINITY_DN225675_c0_g1	12	16	24	0.813406	1
TRINITY_DN225676_c0_g1	0	20	24	0.677838	1
TRINITY_DN22567_c0_g1	20	16	24	0.0315592	0.341452
TRINITY_DN22568_c0_g1	20	4	24	0.939214	1
TRINITY_DN225693_c0_g1	8	12	24	0.944579	1
TRINITY_DN22569_c0_g1	16	12	24	0.651805	1
TRINITY_DN2256_c0_g1	12	20	24	0.122186	0.679895
TRINITY_DN225704_c0_g1	12	12	24	0.285257	1
TRINITY_DN225705_c0_g1	8	12	24	0.558447	1
TRINITY_DN22570_c0_g1	8	12	24	0.945896	1
TRINITY_DN225715_c0_g1	8	12	24	0.723774	1
TRINITY_DN225727_c0_g1	16	8	24	0.0374608	0.371058
TRINITY_DN22572_c0_g1	20	4	24	0.407872	1
TRINITY_DN225731_c0_g1	0	4	24	0.782868	1
TRINITY_DN225733_c0_g1	16	16	24	0.809253	1
TRINITY_DN225735_c0_g1	4	12	24	0.995874	1
TRINITY_DN225737_c0_g1	8	16	24	0.610038	1
TRINITY_DN225739_c0_g1	20	4	24	0.789102	1
TRINITY_DN225742_c0_g1	8	12	24	0.000595154	0.0383145
TRINITY_DN225745_c0_g1	8	8	24	0.930403	1
TRINITY_DN225747_c0_g1	12	12	24	0.507497	1
TRINITY_DN225755_c0_g1	12	8	24	0.907907	1
TRINITY_DN22576_c0_g1	8	20	24	0.872142	1
TRINITY_DN225774_c0_g1	12	20	24	0.99474	1
TRINITY_DN225784_c0_g1	0	8	24	0.697338	1
TRINITY_DN225789_c0_g1	0	16	24	0.846358	1
TRINITY_DN22578_c0_g1	12	8	24	0.204697	0.870381
TRINITY_DN22578_c0_g3	20	8	24	0.999647	1
TRINITY_DN22578_c0_g4	12	4	24	0.898273	1
TRINITY_DN22578_c1_g1	12	4	24	0.91508	1
TRINITY_DN225790_c0_g1	4	12	24	0.571777	1
TRINITY_DN225795_c0_g1	20	20	24	0.509011	1
TRINITY_DN225796_c0_g1	0	4	24	0.881653	1
TRINITY_DN22579_c0_g1	0	12	24	0.939214	1
TRINITY_DN2257_c1_g1	8	16	24	0.829397	1
TRINITY_DN225809_c0_g1	8	12	24	0.0462032	0.414796
TRINITY_DN22580_c3_g1	8	12	24	0.430753	1
TRINITY_DN225810_c0_g1	20	12	24	0.443734	1
TRINITY_DN225812_c0_g1	16	16	24	0.458462	1
TRINITY_DN225816_c0_g1	0	4	24	0.703866	1
TRINITY_DN225827_c0_g1	8	16	24	0.859829	1
TRINITY_DN22582_c1_g2	4	8	24	0.212088	0.893232
TRINITY_DN225834_c0_g1	4	16	24	0.115857	0.665239
TRINITY_DN225835_c0_g1	4	16	24	0.483414	1
TRINITY_DN225840_c0_g1	20	20	24	0.885171	1
TRINITY_DN225846_c0_g1	16	8	24	0.0584906	0.469324
TRINITY_DN225853_c0_g1	12	16	24	0.522819	1
TRINITY_DN22585_c0_g1	4	12	24	0.000567804	0.0383145
TRINITY_DN22585_c0_g2	4	12	24	0.000172432	0.0164981
TRINITY_DN225869_c0_g1	0	12	24	0.877471	1
TRINITY_DN22587_c0_g1	16	12	24	0.98026	1
TRINITY_DN225881_c0_g1	12	12	24	0.94925	1
TRINITY_DN22588_c1_g1	16	4	24	0.258507	0.966666
TRINITY_DN225895_c0_g1	4	8	24	0.999772	1
TRINITY_DN225899_c0_g1	4	8	24	0.999772	1
TRINITY_DN2258_c0_g1	12	12	24	0.895823	1
TRINITY_DN225903_c0_g1	12	12	24	0.229231	0.916491
TRINITY_DN225918_c0_g1	0	16	24	0.999463	1
TRINITY_DN22591_c0_g1	16	16	24	0.0418102	0.396524
TRINITY_DN22591_c0_g2	16	20	24	0.866798	1
TRINITY_DN225920_c0_g1	8	12	24	1.5514e-06	0.000691796
TRINITY_DN22592_c0_g1	20	8	24	0.132689	0.705464
TRINITY_DN22592_c1_g4	16	20	24	0.218971	0.907337
TRINITY_DN225932_c0_g1	4	16	24	2.1684e-05	0.00450406
TRINITY_DN22593_c0_g1	12	8	24	0.0124001	0.216879
TRINITY_DN225942_c0_g1	4	12	24	0.994187	1
TRINITY_DN225951_c0_g1	8	12	24	1.60633e-05	0.00393924
TRINITY_DN225954_c0_g1	8	12	24	0.331832	1
TRINITY_DN225956_c0_g1	12	12	24	0.145243	0.740265
TRINITY_DN225959_c0_g1	0	12	24	0.849253	1
TRINITY_DN22595_c0_g1	16	12	24	0.985146	1
TRINITY_DN22595_c0_g2	16	4	24	0.823812	1
TRINITY_DN22595_c1_g1	0	16	24	0.184228	0.82754
TRINITY_DN225962_c0_g1	16	4	24	0.783855	1
TRINITY_DN225964_c0_g1	12	12	24	0.689769	1
TRINITY_DN225968_c0_g1	8	12	24	1	1
TRINITY_DN22596_c0_g1	8	8	24	0.856587	1
TRINITY_DN22597_c0_g1	20	8	24	0.811564	1
TRINITY_DN22597_c1_g1	0	4	24	0.789102	1
TRINITY_DN22597_c2_g1	20	20	24	0.37873	1
TRINITY_DN22597_c4_g1	8	12	24	0.853225	1
TRINITY_DN225989_c0_g1	4	12	24	1.41037e-06	0.000691796
TRINITY_DN225990_c0_g1	8	20	24	0.537167	1
TRINITY_DN225991_c0_g1	12	16	24	0.784228	1
TRINITY_DN22599_c0_g1	16	4	24	0.823812	1
TRINITY_DN2259_c0_g1	4	12	24	0.552556	1
TRINITY_DN2259_c0_g2	4	12	24	0.0194969	0.267621
TRINITY_DN2259_c1_g1	0	20	24	0.000127723	0.0140219
TRINITY_DN2259_c2_g1	12	12	24	0.0806848	0.554167
TRINITY_DN225_c0_g2	4	20	24	0.80985	1
TRINITY_DN225_c0_g3	0	4	24	0.806241	1
TRINITY_DN226007_c0_g1	12	12	24	0.891419	1
TRINITY_DN22600_c0_g3	12	8	24	0.303519	1
TRINITY_DN22602_c0_g1	4	16	24	0.0924064	0.594722
TRINITY_DN22602_c0_g2	4	8	24	0.147727	0.748333
TRINITY_DN226033_c0_g1	20	20	24	0.939214	1
TRINITY_DN226036_c0_g1	16	16	24	0.896687	1
TRINITY_DN226039_c0_g1	12	16	24	0.213949	0.895616
TRINITY_DN22603_c0_g1	4	12	24	0.300254	1
TRINITY_DN226040_c0_g1	12	8	24	0.797497	1
TRINITY_DN226047_c0_g1	16	12	24	1	1
TRINITY_DN22604_c0_g1	8	4	24	0.297954	1
TRINITY_DN226050_c0_g1	8	16	24	0.504038	1
TRINITY_DN226051_c0_g1	8	16	24	1	1
TRINITY_DN226053_c0_g1	4	12	24	0.916653	1
TRINITY_DN226068_c0_g1	16	20	24	0.934555	1
TRINITY_DN22606_c0_g2	12	12	24	0.999999	1
TRINITY_DN226075_c0_g1	16	12	24	0.856587	1
TRINITY_DN22608_c2_g1	20	8	24	0.993527	1
TRINITY_DN226095_c0_g1	0	16	24	0.781538	1
TRINITY_DN22609_c0_g1	0	16	24	0.650479	1
TRINITY_DN2260_c0_g2	16	4	24	0.908809	1
TRINITY_DN226111_c0_g1	12	8	24	0.869073	1
TRINITY_DN226117_c0_g1	12	12	24	0.72611	1
TRINITY_DN226118_c0_g1	0	12	24	0.916653	1
TRINITY_DN22611_c0_g1	16	12	24	0.0494776	0.427088
TRINITY_DN22611_c1_g1	12	12	24	0.536168	1
TRINITY_DN22611_c1_g3	20	8	24	0.900997	1
TRINITY_DN226122_c0_g1	20	4	24	0.883777	1
TRINITY_DN226126_c0_g1	12	20	24	0.999967	1
TRINITY_DN22612_c1_g1	20	8	24	0.847554	1
TRINITY_DN22612_c4_g1	4	4	24	0.895278	1
TRINITY_DN226131_c0_g1	20	8	24	0.595909	1
TRINITY_DN226135_c0_g1	8	20	24	0.155759	0.776002
TRINITY_DN22613_c0_g1	20	20	24	0.453188	1
TRINITY_DN226142_c0_g1	0	20	24	0.895823	1
TRINITY_DN226144_c0_g1	20	8	24	0.988381	1
TRINITY_DN22615_c0_g1	16	16	24	0.756057	1
TRINITY_DN226165_c0_g1	4	16	24	0.427898	1
TRINITY_DN226168_c0_g1	12	4	24	0.852376	1
TRINITY_DN226169_c0_g1	20	12	24	0.908809	1
TRINITY_DN226175_c0_g1	8	4	24	0.91417	1
TRINITY_DN226176_c0_g1	4	16	24	0.00847632	0.174647
TRINITY_DN226179_c0_g1	12	12	24	0.907638	1
TRINITY_DN22617_c0_g1	16	12	24	0.0347265	0.354522
TRINITY_DN22618_c0_g2	0	8	24	0.22618	0.916259
TRINITY_DN226196_c0_g1	8	4	24	0.00589333	0.138653
TRINITY_DN22619_c0_g2	12	20	24	0.611807	1
TRINITY_DN22619_c0_g3	8	8	24	0.0658019	0.499657
TRINITY_DN22619_c0_g5	16	20	24	0.866798	1
TRINITY_DN2261_c0_g1	20	12	24	0.895823	1
TRINITY_DN2261_c1_g1	20	20	24	0.91417	1
TRINITY_DN2261_c2_g1	8	8	24	0.89694	1
TRINITY_DN2261_c3_g1	0	8	24	0.0427538	0.397127
TRINITY_DN226203_c0_g1	16	12	24	0.0494776	0.427088
TRINITY_DN226210_c0_g1	12	16	24	0.675364	1
TRINITY_DN22621_c0_g1	16	8	24	0.0609277	0.476184
TRINITY_DN22622_c0_g1	8	16	24	0.999998	1
TRINITY_DN226230_c0_g1	8	12	24	0.0126535	0.218693
TRINITY_DN226231_c0_g1	4	4	24	0.999994	1
TRINITY_DN226235_c0_g1	4	16	24	0.442174	1
TRINITY_DN22623_c0_g1	16	4	24	0.92554	1
TRINITY_DN22623_c2_g1	0	16	24	0.995261	1
TRINITY_DN226245_c0_g1	4	16	24	0.903785	1
TRINITY_DN226247_c0_g1	8	4	24	0.0316824	0.341452
TRINITY_DN226255_c0_g1	12	8	24	0.235645	0.927259
TRINITY_DN226262_c0_g1	16	12	24	0.999973	1
TRINITY_DN226264_c0_g1	0	8	24	0.350049	1
TRINITY_DN226284_c0_g1	8	12	24	0.330705	1
TRINITY_DN226287_c0_g1	8	4	24	0.790448	1
TRINITY_DN226288_c0_g1	16	4	24	0.79086	1
TRINITY_DN226289_c0_g1	20	12	24	0.999999	1
TRINITY_DN22628_c2_g1	20	4	24	0.997657	1
TRINITY_DN2262_c0_g1	12	8	24	0.458462	1
TRINITY_DN226305_c0_g1	0	20	24	0.891419	1
TRINITY_DN22630_c0_g1	0	20	24	0.382883	1
TRINITY_DN226311_c0_g1	4	12	24	0.974115	1
TRINITY_DN22631_c0_g1	20	16	24	0.996578	1
TRINITY_DN226322_c0_g1	12	16	24	0.930567	1
TRINITY_DN226336_c0_g1	8	16	24	0.76821	1
TRINITY_DN226341_c0_g1	16	12	24	1	1
TRINITY_DN22634_c1_g1	8	20	24	0.754142	1
TRINITY_DN22634_c1_g2	8	12	24	0.443854	1
TRINITY_DN22634_c1_g4	12	8	24	0.999968	1
TRINITY_DN226360_c0_g1	8	12	24	0.073638	0.528292
TRINITY_DN226361_c1_g1	8	12	24	0.330705	1
TRINITY_DN226371_c0_g1	0	12	24	1	1
TRINITY_DN226374_c0_g1	0	20	24	0.491329	1
TRINITY_DN226375_c0_g1	0	12	24	0.92047	1
TRINITY_DN226381_c0_g1	20	20	24	0.799215	1
TRINITY_DN226393_c0_g1	20	16	24	1	1
TRINITY_DN226397_c0_g1	8	20	24	0.495366	1
TRINITY_DN2263_c0_g1	16	4	24	0.0764104	0.538719
TRINITY_DN226403_c0_g1	12	8	24	0.675734	1
TRINITY_DN226410_c0_g1	16	20	24	0.99999	1
TRINITY_DN226413_c0_g1	16	12	24	0.945896	1
TRINITY_DN22641_c0_g1	16	16	24	0.907907	1
TRINITY_DN226427_c0_g1	4	12	24	0.998245	1
TRINITY_DN226435_c0_g1	16	12	24	0.999992	1
TRINITY_DN226438_c0_g1	8	8	24	0.813406	1
TRINITY_DN226441_c0_g1	16	8	24	0.997563	1
TRINITY_DN226448_c0_g1	0	20	24	0.409395	1
TRINITY_DN226462_c0_g1	12	16	24	0.184228	0.82754
TRINITY_DN226464_c0_g1	8	12	24	1	1
TRINITY_DN226472_c0_g1	4	8	24	0.561745	1
TRINITY_DN22647_c0_g1	16	16	24	0.00553397	0.134556
TRINITY_DN226485_c0_g1	8	12	24	0.000325493	0.0257245
TRINITY_DN226486_c0_g1	8	12	24	0.842595	1
TRINITY_DN226488_c0_g1	20	8	24	0.999196	1
TRINITY_DN22648_c0_g1	0	12	24	0.999985	1
TRINITY_DN226493_c0_g1	16	16	24	1	1
TRINITY_DN226498_c0_g1	8	12	24	0.000594843	0.0383145
TRINITY_DN22649_c0_g1	12	16	24	0.72611	1
TRINITY_DN2264_c0_g1	20	12	24	0.00842471	0.174647
TRINITY_DN2264_c1_g1	16	20	24	0.278091	1
TRINITY_DN226502_c0_g1	0	16	24	0.99829	1
TRINITY_DN226510_c0_g1	4	16	24	0.000228569	0.0201626
TRINITY_DN226515_c0_g1	16	4	24	0.884627	1
TRINITY_DN226525_c0_g1	16	12	24	0.022232	0.280672
TRINITY_DN226533_c0_g1	12	16	24	0.250222	0.954635
TRINITY_DN22653_c0_g1	4	4	24	0.806241	1
TRINITY_DN22653_c2_g1	4	8	24	0.811564	1
TRINITY_DN226541_c0_g1	0	20	24	0.830203	1
TRINITY_DN226546_c0_g1	20	4	24	0.834042	1
TRINITY_DN226562_c0_g1	12	20	24	0.761246	1
TRINITY_DN22656_c0_g2	8	20	24	0.848222	1
TRINITY_DN22657_c0_g1	8	8	24	0.276564	1
TRINITY_DN22657_c1_g1	0	8	24	0.068239	0.510114
TRINITY_DN226587_c0_g1	8	16	24	0.996903	1
TRINITY_DN22658_c0_g1	8	12	24	0.202346	0.864877
TRINITY_DN22658_c0_g2	12	20	24	0.884627	1
TRINITY_DN22658_c0_g3	0	16	24	0.0146223	0.22642
TRINITY_DN22658_c1_g1	0	20	24	0.611807	1
TRINITY_DN2265_c0_g1	16	12	24	0.308658	1
TRINITY_DN226600_c0_g1	20	12	24	0.0221242	0.280111
TRINITY_DN22660_c0_g1	4	8	24	0.0747584	0.532626
TRINITY_DN226616_c0_g1	4	20	24	0.994187	1
TRINITY_DN226618_c0_g1	0	20	24	0.782073	1
TRINITY_DN226626_c0_g1	0	12	24	0.998021	1
TRINITY_DN22664_c0_g1	4	16	24	0.53281	1
TRINITY_DN22664_c0_g2	20	16	24	0.974115	1
TRINITY_DN22664_c1_g1	4	8	24	0.335068	1
TRINITY_DN226654_c0_g1	12	16	24	0.94925	1
TRINITY_DN226661_c0_g1	12	20	24	0.783855	1
TRINITY_DN226663_c0_g1	0	20	24	0.999979	1
TRINITY_DN226666_c0_g1	12	12	24	0.756826	1
TRINITY_DN226668_c0_g1	8	8	24	0.72611	1
TRINITY_DN22666_c1_g1	20	16	24	0.765766	1
TRINITY_DN226671_c0_g1	8	12	24	0.178773	0.812838
TRINITY_DN226673_c0_g1	16	12	24	0.517608	1
TRINITY_DN226685_c0_g1	12	16	24	0.289152	1
TRINITY_DN226686_c0_g1	0	16	24	0.907638	1
TRINITY_DN226689_c0_g1	12	12	24	0.999308	1
TRINITY_DN226694_c0_g1	12	20	24	0.274692	1
TRINITY_DN22669_c0_g1	4	4	24	0.979068	1
TRINITY_DN22669_c0_g2	8	16	24	0.931388	1
TRINITY_DN22669_c0_g3	0	8	24	0.889787	1
TRINITY_DN22669_c0_g4	4	8	24	0.0958288	0.603337
TRINITY_DN2266_c0_g1	0	20	24	0.534138	1
TRINITY_DN226700_c0_g1	0	20	24	1	1
TRINITY_DN226701_c0_g1	12	12	24	0.999985	1
TRINITY_DN22670_c0_g1	12	4	24	0.999998	1
TRINITY_DN226712_c0_g1	16	8	24	0.000228569	0.0201626
TRINITY_DN226713_c0_g1	0	4	24	0.939214	1
TRINITY_DN226717_c0_g1	12	8	24	0.675364	1
TRINITY_DN22671_c0_g1	16	12	24	0.0806848	0.554167
TRINITY_DN22671_c2_g2	20	20	24	0.848999	1
TRINITY_DN226721_c0_g1	0	20	24	0.879832	1
TRINITY_DN22673_c0_g1	4	8	24	0.325344	1
TRINITY_DN22673_c0_g2	20	16	24	0.0889839	0.583837
TRINITY_DN226747_c0_g1	16	16	24	0.999968	1
TRINITY_DN226765_c0_g1	0	12	24	0.168579	0.789134
TRINITY_DN226768_c0_g1	20	12	24	0.886987	1
TRINITY_DN226769_c0_g1	0	16	24	0.999973	1
TRINITY_DN22677_c0_g1	8	8	24	0.137794	0.71915
TRINITY_DN22677_c1_g1	0	16	24	0.203	0.865056
TRINITY_DN226784_c0_g1	12	4	24	0.0363649	0.364512
TRINITY_DN22678_c0_g1	16	16	24	0.0726215	0.523166
TRINITY_DN22678_c1_g2	20	8	24	1	1
TRINITY_DN226799_c0_g1	12	12	24	0.0410695	0.390117
TRINITY_DN2267_c0_g1	12	12	24	1	1
TRINITY_DN2267_c0_g2	4	16	24	0.744059	1
TRINITY_DN2267_c1_g2	0	12	24	0.00915729	0.178744
TRINITY_DN2267_c2_g1	12	4	24	0.948028	1
TRINITY_DN226813_c0_g1	16	12	24	0.996578	1
TRINITY_DN226814_c0_g1	0	20	24	0.92554	1
TRINITY_DN22682_c1_g1	12	8	24	0.113733	0.657237
TRINITY_DN226835_c0_g1	8	8	24	0.118472	0.671136
TRINITY_DN226837_c0_g1	8	12	24	0.152703	0.763909
TRINITY_DN226838_c0_g1	16	8	24	0.812887	1
TRINITY_DN22683_c0_g1	16	4	24	0.508636	1
TRINITY_DN226843_c0_g1	0	12	24	0.212093	0.893232
TRINITY_DN226849_c0_g1	4	16	24	0.756057	1
TRINITY_DN226854_c0_g1	12	20	24	0.888402	1
TRINITY_DN226857_c0_g1	12	20	24	0.382883	1
TRINITY_DN22685_c0_g1	16	4	24	0.786808	1
TRINITY_DN22685_c0_g2	12	16	24	0.995261	1
TRINITY_DN22686_c0_g1	20	16	24	0.723774	1
TRINITY_DN22687_c1_g1	12	20	24	0.986354	1
TRINITY_DN226894_c0_g1	8	12	24	0.00570804	0.135866
TRINITY_DN226899_c0_g1	16	20	24	0.0680534	0.510114
TRINITY_DN2268_c0_g1	12	20	24	0.883777	1
TRINITY_DN2268_c0_g2	20	16	24	0.903309	1
TRINITY_DN2268_c1_g1	12	20	24	0.913223	1
TRINITY_DN226907_c0_g1	0	4	24	0.936609	1
TRINITY_DN226912_c0_g1	0	12	24	0.518296	1
TRINITY_DN226950_c0_g1	8	12	24	0.999992	1
TRINITY_DN226958_c0_g1	16	20	24	0.297954	1
TRINITY_DN22695_c0_g1	12	12	24	0.661276	1
TRINITY_DN226968_c0_g1	20	16	24	0.907907	1
TRINITY_DN22696_c0_g1	8	12	24	0.107272	0.638573
TRINITY_DN22696_c0_g2	0	4	24	0.996578	1
TRINITY_DN22696_c0_g3	20	16	24	0.348583	1
TRINITY_DN22696_c1_g1	20	4	24	0.875543	1
TRINITY_DN226977_c0_g1	0	8	24	1	1
TRINITY_DN226986_c0_g1	16	16	24	0.675364	1
TRINITY_DN226987_c0_g1	8	8	24	0.804253	1
TRINITY_DN226992_c0_g1	0	16	24	1	1
TRINITY_DN22699_c1_g1	20	8	24	0.984718	1
TRINITY_DN2269_c0_g1	12	20	24	0.12655	0.691507
TRINITY_DN226_c0_g1	8	16	24	0.658465	1
TRINITY_DN227006_c0_g1	8	8	24	0.0331384	0.347306
TRINITY_DN227015_c0_g1	8	20	24	0.86949	1
TRINITY_DN227023_c0_g1	20	16	24	0.999982	1
TRINITY_DN22703_c0_g1	0	20	24	0.382883	1
TRINITY_DN227040_c0_g1	16	16	24	0.142167	0.731451
TRINITY_DN227046_c0_g1	4	12	24	1	1
TRINITY_DN227055_c0_g1	12	16	24	0.920927	1
TRINITY_DN22706_c0_g1	12	16	24	0.984718	1
TRINITY_DN22706_c1_g1	4	16	24	0.907907	1
TRINITY_DN22707_c0_g1	8	20	24	0.843602	1
TRINITY_DN22708_c0_g1	20	8	24	0.0542554	0.450706
TRINITY_DN2270_c0_g1	8	12	24	0.00198587	0.0758234
TRINITY_DN22711_c0_g1	12	8	24	0.880152	1
TRINITY_DN22711_c1_g1	12	12	24	0.877918	1
TRINITY_DN227124_c0_g1	12	12	24	3.53933e-06	0.00131411
TRINITY_DN22713_c0_g1	8	16	24	0.849717	1
TRINITY_DN22715_c0_g1	4	8	24	0.0495944	0.427088
TRINITY_DN22715_c1_g2	4	12	24	1	1
TRINITY_DN22715_c3_g1	12	8	24	0.675734	1
TRINITY_DN227167_c0_g1	0	16	24	0.881653	1
TRINITY_DN227174_c0_g1	0	20	24	0.877918	1
TRINITY_DN227176_c0_g1	20	20	24	0.00311322	0.10086
TRINITY_DN227178_c0_g1	4	4	24	0.611807	1
TRINITY_DN227199_c0_g1	4	12	24	0.213949	0.895616
TRINITY_DN2271_c0_g1	20	8	24	0.869295	1
TRINITY_DN22720_c0_g1	20	20	24	0.829397	1
TRINITY_DN227219_c0_g1	20	4	24	0.719578	1
TRINITY_DN22721_c0_g1	4	12	24	0.354987	1
TRINITY_DN22722_c0_g1	16	12	24	0.826386	1
TRINITY_DN22722_c0_g2	20	4	24	0.315768	1
TRINITY_DN227233_c0_g1	0	20	24	0.64256	1
TRINITY_DN22723_c0_g1	20	8	24	0.336964	1
TRINITY_DN22723_c1_g1	16	16	24	0.222803	0.911561
TRINITY_DN227256_c0_g1	12	8	24	0.823812	1
TRINITY_DN22725_c0_g1	16	8	24	0.814103	1
TRINITY_DN22726_c5_g1	0	16	24	0.256615	0.966657
TRINITY_DN227274_c0_g1	20	16	24	0.886686	1
TRINITY_DN22727_c0_g2	8	8	24	0.000130396	0.0140219
TRINITY_DN22727_c0_g5	4	12	24	0.0680534	0.510114
TRINITY_DN227298_c0_g1	12	16	24	0.926508	1
TRINITY_DN2272_c0_g1	20	8	24	3.4902e-06	0.00131411
TRINITY_DN2272_c0_g2	16	16	24	0.281147	1
TRINITY_DN22730_c0_g1	12	4	24	0.912161	1
TRINITY_DN22730_c0_g2	8	16	24	0.846358	1
TRINITY_DN22730_c0_g4	16	8	24	0.735684	1
TRINITY_DN22730_c0_g6	20	12	24	0.991935	1
TRINITY_DN227319_c0_g1	4	12	24	0.0196668	0.268135
TRINITY_DN22732_c1_g1	16	20	24	0.811388	1
TRINITY_DN227330_c0_g1	12	8	24	0.467278	1
TRINITY_DN22733_c0_g1	16	16	24	0.783855	1
TRINITY_DN227347_c0_g1	4	16	24	0.467278	1
TRINITY_DN22734_c0_g4	20	12	24	0.998664	1
TRINITY_DN227357_c0_g1	16	8	24	0.97437	1
TRINITY_DN227364_c0_g1	16	4	24	0.872798	1
TRINITY_DN227377_c0_g1	0	12	24	0.0568667	0.461514
TRINITY_DN227378_c0_g1	16	4	24	0.761246	1
TRINITY_DN2273_c0_g4	16	4	24	0.117592	0.671136
TRINITY_DN2273_c0_g5	0	8	24	0.999463	1
TRINITY_DN22740_c0_g1	8	16	24	0.00421235	0.115728
TRINITY_DN227422_c0_g1	16	12	24	0.16199	0.782549
TRINITY_DN22742_c0_g1	12	16	24	0.162902	0.782549
TRINITY_DN22743_c0_g1	20	12	24	0.592188	1
TRINITY_DN227443_c0_g1	12	8	24	0.0410437	0.390117
TRINITY_DN227451_c0_g1	20	8	24	0.999994	1
TRINITY_DN227470_c0_g1	20	8	24	0.896687	1
TRINITY_DN22748_c0_g1	0	4	24	0.162672	0.782549
TRINITY_DN2274_c0_g1	8	12	24	0.809253	1
TRINITY_DN2274_c0_g2	8	12	24	0.0138038	0.220775
TRINITY_DN2274_c1_g1	16	8	24	0.786808	1
TRINITY_DN2274_c4_g1	20	8	24	0.783855	1
TRINITY_DN22750_c0_g2	12	16	24	0.00196402	0.0758234
TRINITY_DN22750_c2_g1	0	20	24	0.88718	1
TRINITY_DN227511_c0_g1	12	12	24	0.999115	1
TRINITY_DN227520_c0_g1	20	4	24	0.526424	1
TRINITY_DN227529_c0_g1	20	20	24	0.799215	1
TRINITY_DN227531_c0_g1	16	4	24	0.999952	1
TRINITY_DN227536_c0_g1	4	20	24	0.92554	1
TRINITY_DN227543_c0_g1	16	16	24	0.42055	1
TRINITY_DN227572_c0_g1	16	12	24	0.900997	1
TRINITY_DN227583_c0_g1	16	16	24	0.957456	1
TRINITY_DN227607_c0_g1	4	12	24	0.974115	1
TRINITY_DN22761_c2_g1	4	16	24	0.790672	1
TRINITY_DN22763_c0_g2	8	12	24	0.836269	1
TRINITY_DN22765_c0_g1	4	4	24	0.466745	1
TRINITY_DN22767_c0_g1	12	20	24	0.879832	1
TRINITY_DN2276_c0_g1	16	4	24	0.806241	1
TRINITY_DN227701_c0_g1	20	20	24	0.869073	1
TRINITY_DN22771_c1_g1	12	20	24	0.854882	1
TRINITY_DN227728_c0_g1	12	20	24	0.77599	1
TRINITY_DN227737_c0_g1	20	16	24	0.907638	1
TRINITY_DN227746_c0_g1	16	8	24	0.99999	1
TRINITY_DN227757_c0_g1	4	12	24	1	1
TRINITY_DN22775_c0_g1	8	8	24	0.019289	0.266196
TRINITY_DN227767_c0_g1	12	8	24	0.068239	0.510114
TRINITY_DN22776_c0_g1	4	8	24	0.458462	1
TRINITY_DN227786_c0_g1	0	8	24	0.558447	1
TRINITY_DN22779_c0_g1	4	8	24	0.432033	1
TRINITY_DN2277_c0_g1	12	16	24	0.181414	0.817733
TRINITY_DN227800_c0_g1	12	16	24	0.168305	0.789134
TRINITY_DN227807_c0_g1	8	4	24	0.946383	1
TRINITY_DN227838_c0_g1	8	4	24	0.85963	1
TRINITY_DN227845_c0_g1	8	12	24	0.0132287	0.219672
TRINITY_DN22784_c0_g1	20	16	24	0.413297	1
TRINITY_DN227868_c0_g1	8	8	24	0.962407	1
TRINITY_DN227877_c0_g1	16	8	24	0.174778	0.801955
TRINITY_DN22787_c0_g2	16	4	24	0.817284	1
TRINITY_DN22787_c0_g3	4	16	24	0.995261	1
TRINITY_DN22787_c0_g5	16	4	24	0.820944	1
TRINITY_DN22788_c0_g1	4	16	24	0.625104	1
TRINITY_DN2278_c0_g1	20	4	24	0.936609	1
TRINITY_DN2278_c1_g1	4	16	24	0.0563476	0.460144
TRINITY_DN2278_c2_g1	16	20	24	0.72611	1
TRINITY_DN2278_c3_g1	20	16	24	0.0633648	0.487549
TRINITY_DN2278_c3_g2	20	20	24	0.913093	1
TRINITY_DN2278_c3_g3	12	8	24	0.193096	0.84845
TRINITY_DN227907_c0_g1	12	12	24	4.13966e-05	0.00704982
TRINITY_DN22790_c1_g1	12	12	24	0.313588	1
TRINITY_DN227915_c0_g1	12	4	24	0.916653	1
TRINITY_DN227949_c0_g1	12	16	24	0.30408	1
TRINITY_DN227963_c0_g1	20	12	24	0.995261	1
TRINITY_DN22796_c0_g1	20	8	24	0.999982	1
TRINITY_DN227970_c0_g1	16	8	24	0.181252	0.817733
TRINITY_DN22797_c2_g1	8	12	24	0.998818	1
TRINITY_DN22799_c0_g1	4	12	24	3.7163e-06	0.00131411
TRINITY_DN2279_c0_g1	16	16	24	0.0410437	0.390117
TRINITY_DN227_c0_g1	16	8	24	0.388829	1
TRINITY_DN227_c0_g4	20	20	24	0.486601	1
TRINITY_DN228003_c0_g1	16	12	24	0.999985	1
TRINITY_DN228007_c0_g1	12	4	24	0.796654	1
TRINITY_DN228020_c0_g1	8	20	24	0.611807	1
TRINITY_DN22802_c0_g1	16	12	24	0.900997	1
TRINITY_DN22802_c2_g1	20	4	24	0.661276	1
TRINITY_DN22802_c4_g2	20	12	24	0.999952	1
TRINITY_DN228033_c0_g1	16	16	24	1	1
TRINITY_DN228036_c0_g1	0	12	24	0.000595154	0.0383145
TRINITY_DN228039_c0_g1	4	12	24	0.78241	1
TRINITY_DN22803_c0_g1	20	16	24	0.77209	1
TRINITY_DN228049_c0_g1	16	16	24	0.930567	1
TRINITY_DN22806_c1_g2	12	16	24	0.414417	1
TRINITY_DN228088_c0_g1	0	16	24	0.993527	1
TRINITY_DN2280_c0_g1	12	12	24	0.901187	1
TRINITY_DN2280_c0_g2	16	12	24	0.248295	0.954476
TRINITY_DN2280_c1_g1	4	12	24	0.643365	1
TRINITY_DN22810_c2_g1	8	20	24	0.901518	1
TRINITY_DN22811_c0_g1	20	12	24	0.999992	1
TRINITY_DN228158_c0_g1	20	16	24	0.558447	1
TRINITY_DN228166_c0_g1	0	12	24	0.206308	0.875391
TRINITY_DN228168_c1_g1	20	16	24	0.666012	1
TRINITY_DN22817_c0_g1	20	20	24	0.675734	1
TRINITY_DN22817_c1_g1	4	20	24	0.782868	1
TRINITY_DN22819_c0_g1	8	4	24	0.899192	1
TRINITY_DN2281_c0_g1	20	4	24	0.906812	1
TRINITY_DN2281_c0_g2	16	12	24	0.00270771	0.0930752
TRINITY_DN2281_c1_g1	0	16	24	0.914252	1
TRINITY_DN2281_c2_g1	16	8	24	0.28551	1
TRINITY_DN2281_c3_g1	8	12	24	0.89694	1
TRINITY_DN2281_c6_g1	8	8	24	0.895823	1
TRINITY_DN2281_c7_g1	4	16	24	0.96756	1
TRINITY_DN228209_c0_g1	12	8	24	0.765766	1
TRINITY_DN228220_c0_g1	12	12	24	0.991935	1
TRINITY_DN22822_c1_g1	4	8	24	0.984718	1
TRINITY_DN22822_c2_g1	20	4	24	0.409395	1
TRINITY_DN22824_c0_g1	0	16	24	0.0726215	0.523166
TRINITY_DN228268_c0_g1	16	16	24	0.94925	1
TRINITY_DN2282_c0_g1	0	20	24	0.744059	1
TRINITY_DN228320_c0_g1	16	12	24	1	1
TRINITY_DN228328_c0_g1	12	8	24	0.0958288	0.603337
TRINITY_DN228333_c0_g1	16	12	24	0.156862	0.77648
TRINITY_DN228334_c0_g1	0	20	24	0.830203	1
TRINITY_DN228339_c0_g1	4	16	24	0.405568	1
TRINITY_DN22833_c0_g2	8	4	24	0.937491	1
TRINITY_DN228341_c0_g1	16	12	24	0.0114462	0.206974
TRINITY_DN228355_c0_g1	4	16	24	0.0307267	0.335763
TRINITY_DN228393_c0_g1	12	20	24	0.570868	1
TRINITY_DN22839_c3_g1	0	16	24	0.999998	1
TRINITY_DN2283_c0_g1	0	12	24	0.00018027	0.0168177
TRINITY_DN228401_c0_g1	16	12	24	0.945896	1
TRINITY_DN228403_c0_g1	0	8	24	0.999196	1
TRINITY_DN228425_c0_g1	8	8	24	0.885414	1
TRINITY_DN22842_c0_g1	20	12	24	0.76821	1
TRINITY_DN22842_c0_g2	8	20	24	0.0410695	0.390117
TRINITY_DN22842_c0_g3	20	16	24	0.197874	0.858482
TRINITY_DN22843_c0_g1	4	8	24	0.0389016	0.381212
TRINITY_DN22843_c1_g1	0	8	24	0.213949	0.895616
TRINITY_DN228440_c0_g1	20	4	24	0.995945	1
TRINITY_DN22844_c0_g1	20	16	24	0.886686	1
TRINITY_DN228467_c0_g1	4	20	24	0.849253	1
TRINITY_DN228495_c0_g1	4	4	24	0.842595	1
TRINITY_DN228498_c0_g1	16	8	24	0.53281	1
TRINITY_DN2284_c0_g2	16	12	24	0.856587	1
TRINITY_DN2284_c0_g3	8	20	24	0.453188	1
TRINITY_DN2284_c1_g1	12	12	24	0.435473	1
TRINITY_DN22850_c0_g1	16	20	24	0.993238	1
TRINITY_DN228510_c0_g1	4	12	24	0.974474	1
TRINITY_DN22851_c0_g1	12	8	24	0.2531	0.958392
TRINITY_DN22852_c0_g1	4	4	24	0.983033	1
TRINITY_DN228535_c0_g1	20	12	24	1	1
TRINITY_DN228543_c0_g1	20	20	24	0.995874	1
TRINITY_DN22854_c0_g1	0	12	24	0.853225	1
TRINITY_DN22855_c0_g1	16	8	24	0.336964	1
TRINITY_DN22855_c1_g1	20	20	24	0.836269	1
TRINITY_DN22857_c0_g1	4	12	24	0.367935	1
TRINITY_DN228590_c0_g1	20	16	24	0.363396	1
TRINITY_DN2285_c0_g1	8	8	24	0.0410437	0.390117
TRINITY_DN2285_c1_g1	0	12	24	0.551063	1
TRINITY_DN228608_c0_g1	0	16	24	0.999998	1
TRINITY_DN22860_c0_g2	16	16	24	0.151495	0.760763
TRINITY_DN22860_c0_g3	12	20	24	0.756826	1
TRINITY_DN228613_c0_g1	4	16	24	0.993238	1
TRINITY_DN22861_c0_g1	0	20	24	0.809858	1
TRINITY_DN22863_c0_g3	20	16	24	0.980136	1
TRINITY_DN228656_c0_g1	8	8	24	0.999995	1
TRINITY_DN228677_c0_g1	16	4	24	0.89917	1
TRINITY_DN22867_c0_g1	0	8	24	0.194198	0.84845
TRINITY_DN22867_c0_g3	20	16	24	0.349448	1
TRINITY_DN228691_c0_g1	4	20	24	0.999995	1
TRINITY_DN2286_c0_g1	12	8	24	0.00847632	0.174647
TRINITY_DN228704_c0_g1	16	4	24	0.834711	1
TRINITY_DN228706_c0_g1	20	8	24	0.486601	1
TRINITY_DN22871_c0_g1	20	8	24	0.767381	1
TRINITY_DN22872_c0_g2	4	8	24	0.00389054	0.111754
TRINITY_DN228736_c0_g1	12	4	24	0.999949	1
TRINITY_DN22873_c0_g1	16	4	24	0.888402	1
TRINITY_DN228777_c0_g1	20	16	24	0.0166954	0.243104
TRINITY_DN22877_c0_g1	0	16	24	0.703866	1
TRINITY_DN22877_c0_g2	20	20	24	0.999754	1
TRINITY_DN2287_c0_g1	12	4	24	0.799215	1
TRINITY_DN228809_c0_g1	4	16	24	0.995261	1
TRINITY_DN22881_c0_g1	12	8	24	0.848999	1
TRINITY_DN228837_c0_g1	12	4	24	0.658465	1
TRINITY_DN22883_c0_g1	20	4	24	0.849253	1
TRINITY_DN228840_c0_g1	20	8	24	0.0153598	0.230759
TRINITY_DN228850_c0_g1	0	20	24	0.844639	1
TRINITY_DN228851_c0_g1	8	12	24	0.00952358	0.181761
TRINITY_DN22886_c0_g1	8	8	24	0.73946	1
TRINITY_DN22888_c0_g2	4	8	24	0.889506	1
TRINITY_DN228893_c0_g1	16	20	24	0.937491	1
TRINITY_DN228894_c0_g1	8	8	24	0.388829	1
TRINITY_DN2288_c0_g1	12	4	24	0.891419	1
TRINITY_DN2288_c1_g1	16	12	24	0.0568667	0.461514
TRINITY_DN2288_c2_g1	20	16	24	0.77288	1
TRINITY_DN228908_c0_g1	0	20	24	0.147276	0.747297
TRINITY_DN22890_c0_g1	12	20	24	0.86949	1
TRINITY_DN22890_c0_g2	20	4	24	0.876741	1
TRINITY_DN228911_c0_g1	0	16	24	0.999923	1
TRINITY_DN22892_c0_g1	20	8	24	0.552718	1
TRINITY_DN228954_c0_g1	4	16	24	0.999982	1
TRINITY_DN228955_c0_g1	20	4	24	0.883777	1
TRINITY_DN228973_c0_g1	12	20	24	0.409395	1
TRINITY_DN22898_c0_g1	20	16	24	0.239214	0.938038
TRINITY_DN228997_c0_g1	20	8	24	0.019289	0.266196
TRINITY_DN2289_c0_g1	4	4	24	0.997118	1
TRINITY_DN2289_c1_g1	8	16	24	0.145202	0.740265
TRINITY_DN2289_c2_g1	20	4	24	0.936609	1
TRINITY_DN228_c0_g1	4	8	24	0.507497	1
TRINITY_DN228_c0_g2	16	16	24	0.848999	1
TRINITY_DN228_c1_g3	20	12	24	0.581115	1
TRINITY_DN228_c2_g1	8	12	24	0.0749216	0.532626
TRINITY_DN228_c4_g2	8	8	24	0.590017	1
TRINITY_DN228_c4_g3	16	12	24	0.849717	1
TRINITY_DN228_c4_g4	20	12	24	0.913223	1
TRINITY_DN228_c8_g1	4	12	24	0.980286	1
TRINITY_DN228_c9_g1	16	16	24	0.735684	1
TRINITY_DN22900_c0_g1	0	8	24	0.77288	1
TRINITY_DN22902_c0_g1	16	16	24	0.96756	1
TRINITY_DN229036_c0_g1	12	4	24	0.75543	1
TRINITY_DN229048_c0_g1	8	12	24	0.92047	1
TRINITY_DN22904_c0_g1	12	8	24	0.276355	1
TRINITY_DN229068_c0_g1	12	8	24	0.999647	1
TRINITY_DN22908_c0_g1	20	4	24	0.227081	0.916259
TRINITY_DN22909_c0_g1	20	8	24	0.85963	1
TRINITY_DN2290_c0_g1	4	4	24	0.532694	1
TRINITY_DN22911_c0_g1	20	12	24	0.0794668	0.551626
TRINITY_DN22913_c0_g1	20	16	24	0.187725	0.834648
TRINITY_DN22913_c0_g2	20	16	24	0.799215	1
TRINITY_DN22917_c0_g1	8	8	24	0.0101771	0.18878
TRINITY_DN22918_c0_g1	12	8	24	0.799215	1
TRINITY_DN22919_c0_g1	12	12	24	0.79086	1
TRINITY_DN2291_c0_g1	16	16	24	0.675734	1
TRINITY_DN2291_c0_g2	8	16	24	0.431866	1
TRINITY_DN2291_c1_g2	0	4	24	0.767381	1
TRINITY_DN2291_c2_g1	4	8	24	0.744059	1
TRINITY_DN2291_c3_g1	4	4	24	0.899271	1
TRINITY_DN22924_c0_g1	8	16	24	0.536168	1
TRINITY_DN22926_c0_g1	16	20	24	0.625087	1
TRINITY_DN22926_c0_g2	0	8	24	0.999463	1
TRINITY_DN22926_c0_g4	4	12	24	0.999861	1
TRINITY_DN22926_c0_g6	16	20	24	0.790448	1
TRINITY_DN229275_c0_g1	8	12	24	0.826595	1
TRINITY_DN229287_c0_g1	4	8	24	0.0210561	0.275709
TRINITY_DN22928_c0_g1	20	4	24	0.72611	1
TRINITY_DN22929_c0_g1	0	12	24	0.912161	1
TRINITY_DN2292_c0_g1	8	20	24	0.886686	1
TRINITY_DN2292_c1_g1	8	4	24	0.998699	1
TRINITY_DN22931_c0_g1	0	12	24	0.877471	1
TRINITY_DN229345_c0_g1	12	8	24	0.962407	1
TRINITY_DN229348_c0_g1	0	16	24	0.0837295	0.566176
TRINITY_DN22935_c0_g1	20	8	24	0.000124726	0.0138409
TRINITY_DN22935_c4_g1	20	4	24	0.12655	0.691507
TRINITY_DN229369_c0_g1	20	4	24	0.903785	1
TRINITY_DN22936_c0_g1	0	12	24	1	1
TRINITY_DN22936_c1_g2	0	16	24	0.355215	1
TRINITY_DN229372_c0_g1	16	8	24	0.888402	1
TRINITY_DN22937_c0_g1	0	20	24	0.736994	1
TRINITY_DN22937_c0_g3	16	16	24	0.844152	1
TRINITY_DN229382_c0_g1	0	16	24	0.784228	1
TRINITY_DN229388_c0_g1	8	8	24	0.813406	1
TRINITY_DN22939_c0_g1	20	12	24	0.999999	1
TRINITY_DN22939_c3_g1	4	20	24	0.627971	1
TRINITY_DN22940_c0_g1	16	8	24	0.165353	0.789134
TRINITY_DN229414_c0_g1	16	16	24	0.00546741	0.133572
TRINITY_DN229423_c0_g1	4	8	24	0.337547	1
TRINITY_DN22943_c0_g1	0	12	24	0.806789	1
TRINITY_DN229465_c0_g1	8	16	24	0.96756	1
TRINITY_DN22946_c0_g1	16	4	24	0.907294	1
TRINITY_DN22947_c0_g1	0	4	24	0.886686	1
TRINITY_DN22949_c0_g1	16	16	24	0.0697569	0.515045
TRINITY_DN2294_c0_g1	20	12	24	0.0132287	0.219672
TRINITY_DN2294_c1_g2	12	8	24	0.937491	1
TRINITY_DN2294_c2_g1	20	8	24	0.842595	1
TRINITY_DN229506_c0_g1	0	16	24	0.051573	0.436915
TRINITY_DN22950_c0_g1	0	16	24	4.40868e-05	0.0071428
TRINITY_DN229518_c0_g1	8	16	24	0.939214	1
TRINITY_DN229563_c0_g1	0	8	24	0.118472	0.671136
TRINITY_DN229568_c0_g1	16	20	24	0.886845	1
TRINITY_DN22957_c0_g1	16	16	24	0.97437	1
TRINITY_DN22958_c0_g1	16	8	24	1.02143e-05	0.00261298
TRINITY_DN22959_c0_g1	16	16	24	0.874867	1
TRINITY_DN2295_c0_g1	8	12	24	0.00110306	0.0542108
TRINITY_DN229600_c0_g1	20	12	24	0.995874	1
TRINITY_DN22962_c0_g1	8	4	24	0.0096445	0.182899
TRINITY_DN22963_c0_g1	16	12	24	0.628797	1
TRINITY_DN22966_c0_g1	0	12	24	0.229231	0.916491
TRINITY_DN22967_c0_g1	20	8	24	1	1
TRINITY_DN22968_c0_g1	12	20	24	0.824125	1
TRINITY_DN22969_c1_g1	4	20	24	0.323912	1
TRINITY_DN22969_c2_g1	0	8	24	0.0478843	0.421975
TRINITY_DN2296_c0_g1	8	12	24	0.225813	0.916259
TRINITY_DN22970_c0_g1	8	20	24	0.182566	0.821709
TRINITY_DN229712_c0_g1	0	4	24	0.853225	1
TRINITY_DN22971_c0_g3	16	8	24	0.458462	1
TRINITY_DN22971_c0_g4	20	20	24	0.979068	1
TRINITY_DN22971_c1_g1	12	8	24	0.894673	1
TRINITY_DN229722_c0_g1	12	20	24	0.998245	1
TRINITY_DN229732_c0_g1	4	4	24	0.0585702	0.469324
TRINITY_DN229756_c0_g1	16	4	24	0.806241	1
TRINITY_DN22975_c0_g1	20	4	24	0.899192	1
TRINITY_DN22977_c0_g1	8	20	24	0.876299	1
TRINITY_DN2297_c0_g1	8	8	24	0.0106196	0.19456
TRINITY_DN2297_c0_g2	4	12	24	0.435473	1
TRINITY_DN2297_c1_g1	12	12	24	0.995945	1
TRINITY_DN2297_c2_g2	12	8	24	0.901187	1
TRINITY_DN2297_c2_g3	0	12	24	0.830396	1
TRINITY_DN22983_c0_g1	4	12	24	0.174436	0.801955
TRINITY_DN22983_c2_g1	0	12	24	0.898273	1
TRINITY_DN22986_c1_g1	8	12	24	0.0514567	0.436915
TRINITY_DN22987_c0_g1	16	20	24	0.0248002	0.29756
TRINITY_DN229887_c0_g1	12	16	24	0.852376	1
TRINITY_DN22988_c0_g1	12	8	24	0.783855	1
TRINITY_DN22988_c0_g3	0	8	24	0.809253	1
TRINITY_DN2298_c0_g1	12	8	24	0.059527	0.472763
TRINITY_DN22990_c2_g1	20	12	24	0.0333909	0.347306
TRINITY_DN229937_c0_g1	16	8	24	0.869295	1
TRINITY_DN229939_c0_g1	4	8	24	0.541043	1
TRINITY_DN229941_c0_g1	4	4	24	0.999308	1
TRINITY_DN22994_c0_g1	4	8	24	0.974474	1
TRINITY_DN229952_c0_g1	8	4	24	0.872798	1
TRINITY_DN229954_c0_g1	12	16	24	1	1
TRINITY_DN22998_c0_g1	4	16	24	0.869295	1
TRINITY_DN2299_c0_g1	12	4	24	0.875543	1
TRINITY_DN229_c0_g1	8	20	24	0.872798	1
TRINITY_DN229_c15_g1	8	12	24	0.871795	1
TRINITY_DN229_c20_g1	0	20	24	0.250222	0.954635
TRINITY_DN229_c22_g1	8	12	24	0.233877	0.925378
TRINITY_DN229_c2_g1	8	8	24	0.844639	1
TRINITY_DN229_c3_g1	0	8	24	0.914252	1
TRINITY_DN229_c4_g1	8	16	24	0.869295	1
TRINITY_DN229_c4_g2	12	16	24	0.889787	1
TRINITY_DN229_c4_g4	20	20	24	0.946383	1
TRINITY_DN229_c5_g1	8	8	24	0.96756	1
TRINITY_DN229_c6_g1	4	8	24	0.00214257	0.0771975
TRINITY_DN229_c6_g2	8	8	24	0.244372	0.946356
TRINITY_DN229_c9_g1	16	20	24	0.874573	1
TRINITY_DN22_c1_g1	0	4	24	0.728137	1
TRINITY_DN22_c2_g1	4	8	24	0.756826	1
TRINITY_DN22_c2_g2	8	12	24	1	1
TRINITY_DN23000_c0_g1	4	8	24	0.820944	1
TRINITY_DN230011_c0_g1	12	8	24	0.675364	1
TRINITY_DN23001_c0_g2	8	4	24	0.86383	1
TRINITY_DN23001_c0_g3	0	8	24	0.467278	1
TRINITY_DN230027_c0_g1	16	12	24	0.075639	0.534676
TRINITY_DN23004_c1_g1	0	20	24	0.0918626	0.594722
TRINITY_DN23004_c4_g1	0	16	24	0.77599	1
TRINITY_DN23006_c0_g1	20	12	24	0.820417	1
TRINITY_DN23006_c0_g3	4	20	24	0.653524	1
TRINITY_DN23006_c1_g1	20	4	24	1	1
TRINITY_DN23007_c0_g1	20	4	24	1	1
TRINITY_DN230088_c0_g1	8	16	24	0.999999	1
TRINITY_DN23009_c0_g1	20	4	24	0.762954	1
TRINITY_DN2300_c0_g1	16	12	24	0.258227	0.966666
TRINITY_DN2300_c0_g2	16	8	24	0.999979	1
TRINITY_DN23010_c0_g1	0	20	24	0.706125	1
TRINITY_DN230121_c0_g1	0	20	24	0.147276	0.747297
TRINITY_DN23014_c0_g2	12	8	24	0.999999	1
TRINITY_DN23014_c0_g3	4	4	24	0.64256	1
TRINITY_DN230158_c0_g1	12	16	24	0.999994	1
TRINITY_DN23015_c0_g1	4	16	24	0.871673	1
TRINITY_DN23018_c0_g1	4	16	24	0.77599	1
TRINITY_DN23018_c0_g3	4	16	24	0.812796	1
TRINITY_DN23019_c0_g1	0	12	24	0.166595	0.789134
TRINITY_DN2301_c0_g1	12	12	24	0.354987	1
TRINITY_DN23022_c1_g1	4	8	24	0.723774	1
TRINITY_DN23028_c0_g1	20	4	24	0.889506	1
TRINITY_DN2302_c0_g1	12	12	24	0.998245	1
TRINITY_DN2302_c0_g2	4	4	24	0.323912	1
TRINITY_DN2302_c1_g1	8	12	24	0.132733	0.705464
TRINITY_DN2302_c2_g1	8	8	24	0.541043	1
TRINITY_DN2302_c2_g3	4	16	24	0.869295	1
TRINITY_DN2302_c3_g1	0	20	24	0.871482	1
TRINITY_DN230312_c0_g1	12	20	24	0.97437	1
TRINITY_DN230323_c0_g1	0	8	24	0.903309	1
TRINITY_DN23032_c0_g1	8	16	24	0.789102	1
TRINITY_DN23033_c1_g1	12	4	24	0.0213769	0.276116
TRINITY_DN23033_c2_g1	8	8	24	0.644872	1
TRINITY_DN23033_c3_g1	4	20	24	0.993238	1
TRINITY_DN23035_c0_g1	0	20	24	1	1
TRINITY_DN23039_c0_g1	0	8	24	0.991383	1
TRINITY_DN2303_c0_g1	16	20	24	0.0805234	0.554167
TRINITY_DN2303_c1_g1	16	12	24	0.00924265	0.179194
TRINITY_DN2303_c1_g2	20	8	24	0.811388	1
TRINITY_DN2303_c2_g1	20	16	24	0.856587	1
TRINITY_DN23042_c0_g1	8	12	24	0.999987	1
TRINITY_DN23045_c0_g1	20	8	24	0.0560535	0.459139
TRINITY_DN23045_c0_g2	4	12	24	0.625087	1
TRINITY_DN23047_c0_g1	20	16	24	0.263899	0.977502
TRINITY_DN2304_c0_g1	4	12	24	0.0155293	0.232353
TRINITY_DN230503_c0_g1	16	4	24	0.995945	1
TRINITY_DN230553_c0_g1	20	16	24	0.920038	1
TRINITY_DN23055_c0_g2	8	12	24	0.898273	1
TRINITY_DN23056_c0_g1	16	4	24	0.161782	0.782549
TRINITY_DN23059_c0_g2	12	20	24	0.812887	1
TRINITY_DN2305_c0_g1	4	12	24	0.445606	1
TRINITY_DN230634_c0_g1	8	12	24	0.885414	1
TRINITY_DN23063_c0_g1	4	8	24	0.867147	1
TRINITY_DN23063_c0_g3	12	4	24	0.731598	1
TRINITY_DN23066_c0_g1	8	16	24	0.999973	1
TRINITY_DN23067_c0_g2	12	16	24	0.0889839	0.583837
TRINITY_DN23067_c1_g1	12	8	24	0.711605	1
TRINITY_DN23068_c1_g1	4	8	24	0.326605	1
TRINITY_DN23068_c2_g1	16	12	24	0.675734	1
TRINITY_DN2306_c0_g1	12	16	24	0.756057	1
TRINITY_DN2306_c0_g2	0	8	24	0.15911	0.780063
TRINITY_DN23072_c0_g1	8	8	24	0.999196	1
TRINITY_DN23073_c0_g1	20	8	24	0.910671	1
TRINITY_DN23073_c0_g2	8	12	24	1	1
TRINITY_DN230753_c0_g1	12	4	24	0.297954	1
TRINITY_DN230762_c0_g1	4	16	24	0.999952	1
TRINITY_DN230770_c0_g1	0	16	24	0.988381	1
TRINITY_DN23078_c0_g1	8	8	24	0.348583	1
TRINITY_DN230795_c0_g1	16	4	24	0.607648	1
TRINITY_DN2307_c0_g1	16	16	24	0.852376	1
TRINITY_DN2307_c0_g4	0	16	24	0.224337	0.915218
TRINITY_DN23081_c2_g1	16	12	24	0.0293839	0.328988
TRINITY_DN230825_c0_g1	0	8	24	1	1
TRINITY_DN23085_c0_g1	0	8	24	0.392256	1
TRINITY_DN23086_c4_g1	0	8	24	0.56389	1
TRINITY_DN23087_c0_g1	0	8	24	0.991272	1
TRINITY_DN2308_c0_g1	8	12	24	0.592188	1
TRINITY_DN23092_c1_g2	8	12	24	0.999985	1
TRINITY_DN23093_c0_g1	0	16	24	0.348583	1
TRINITY_DN23097_c0_g1	16	8	24	0.790672	1
TRINITY_DN230980_c0_g1	20	16	24	0.384451	1
TRINITY_DN230983_c0_g1	4	12	24	0.98026	1
TRINITY_DN23098_c0_g3	20	12	24	0.486681	1
TRINITY_DN2309_c0_g1	8	8	24	1	1
TRINITY_DN230_c0_g1	8	12	24	0.888047	1
TRINITY_DN231055_c0_g1	8	20	24	0.993238	1
TRINITY_DN23106_c0_g1	20	4	24	0.136756	0.719134
TRINITY_DN2310_c0_g2	4	16	24	0.723774	1
TRINITY_DN2310_c1_g1	4	8	24	0.869073	1
TRINITY_DN231100_c0_g1	20	12	24	1	1
TRINITY_DN23111_c1_g1	16	16	24	0.809253	1
TRINITY_DN23111_c3_g3	8	12	24	0.993238	1
TRINITY_DN23112_c0_g1	12	4	24	0.891419	1
TRINITY_DN23112_c1_g1	12	4	24	0.812887	1
TRINITY_DN23112_c1_g3	12	4	24	0.426927	1
TRINITY_DN23112_c2_g1	20	4	24	0.999308	1
TRINITY_DN23112_c3_g1	20	16	24	0.00196402	0.0758234
TRINITY_DN23113_c0_g1	16	12	24	0.89694	1
TRINITY_DN231145_c0_g1	4	12	24	0.275588	1
TRINITY_DN231152_c0_g1	4	8	24	0.996903	1
TRINITY_DN231176_c0_g1	4	4	24	0.675364	1
TRINITY_DN231197_c0_g1	16	16	24	0.0427538	0.397127
TRINITY_DN2311_c0_g1	4	8	24	0.988381	1
TRINITY_DN2311_c0_g2	16	12	24	0.00098201	0.0521646
TRINITY_DN2311_c1_g1	0	4	24	0.23152	0.923213
TRINITY_DN2311_c2_g1	16	20	24	0.388276	1
TRINITY_DN231214_c0_g1	4	8	24	0.999982	1
TRINITY_DN23124_c1_g3	16	20	24	0.762798	1
TRINITY_DN2312_c0_g1	4	16	24	0.206308	0.875391
TRINITY_DN2312_c1_g1	16	8	24	0.944579	1
TRINITY_DN2312_c1_g4	8	16	24	0.995261	1
TRINITY_DN2312_c2_g1	8	16	24	1.57819e-05	0.00391367
TRINITY_DN231335_c0_g1	20	8	24	0.416974	1
TRINITY_DN23134_c0_g1	4	16	24	0.999995	1
TRINITY_DN23135_c0_g1	12	20	24	0.875543	1
TRINITY_DN23139_c0_g3	4	4	24	0.954951	1
TRINITY_DN2313_c0_g1	16	16	24	0.838787	1
TRINITY_DN23140_c0_g1	12	12	24	0.162672	0.782549
TRINITY_DN23140_c0_g2	20	8	24	0.991935	1
TRINITY_DN23143_c0_g1	20	16	24	0.247757	0.953462
TRINITY_DN23145_c0_g1	8	12	24	0.113459	0.657237
TRINITY_DN23145_c0_g2	0	16	24	0.912161	1
TRINITY_DN2314_c0_g1	20	12	24	0.00915729	0.178744
TRINITY_DN2314_c2_g1	16	4	24	0.192015	0.8456
TRINITY_DN2314_c2_g3	20	4	24	0.0179854	0.258327
TRINITY_DN2314_c4_g1	0	12	24	0.00952358	0.181761
TRINITY_DN231504_c0_g1	16	8	24	0.999994	1
TRINITY_DN23151_c0_g1	4	12	24	0.416974	1
TRINITY_DN23155_c0_g1	16	16	24	0.0658019	0.499657
TRINITY_DN23157_c0_g1	8	16	24	0.999647	1
TRINITY_DN2315_c0_g1	4	12	24	0.241942	0.941446
TRINITY_DN2315_c0_g2	0	8	24	0.0134373	0.220601
TRINITY_DN2315_c1_g1	4	4	24	0.696682	1
TRINITY_DN23162_c0_g1	16	4	24	0.828034	1
TRINITY_DN23164_c0_g1	16	8	24	0.000704654	0.0411161
TRINITY_DN23165_c0_g1	20	16	24	0.102674	0.625057
TRINITY_DN231666_c0_g1	0	20	24	0.509011	1
TRINITY_DN2316_c0_g1	4	16	24	0.552556	1
TRINITY_DN231729_c0_g1	4	4	24	0.863955	1
TRINITY_DN23173_c0_g1	8	16	24	0.12795	0.693545
TRINITY_DN23175_c0_g1	4	12	24	0.994187	1
TRINITY_DN23178_c0_g1	12	4	24	0.983033	1
TRINITY_DN2317_c0_g1	20	16	24	0.988381	1
TRINITY_DN2317_c0_g2	0	12	24	0.00010909	0.0130599
TRINITY_DN23181_c0_g1	20	12	24	0.997657	1
TRINITY_DN23183_c0_g1	16	12	24	0.643812	1
TRINITY_DN23186_c0_g1	8	12	24	0.999998	1
TRINITY_DN231887_c0_g1	4	12	24	0.999885	1
TRINITY_DN2318_c0_g1	20	4	24	0.91417	1
TRINITY_DN23190_c0_g1	16	8	24	0.0631183	0.487549
TRINITY_DN23191_c0_g1	12	16	24	0.907907	1
TRINITY_DN23195_c0_g1	4	20	24	0.768901	1
TRINITY_DN23196_c0_g1	8	20	24	0.147727	0.748333
TRINITY_DN23197_c0_g1	12	8	24	0.820944	1
TRINITY_DN23198_c0_g1	16	12	24	0.871795	1
TRINITY_DN23199_c0_g1	16	12	24	0.999952	1
TRINITY_DN23199_c0_g2	8	8	24	0.999946	1
TRINITY_DN2319_c0_g1	20	4	24	0.15299	0.764952
TRINITY_DN231_c0_g1	20	8	24	0.101426	0.619944
TRINITY_DN231_c0_g2	4	4	24	0.611807	1
TRINITY_DN231_c1_g1	4	16	24	0.00214257	0.0771975
TRINITY_DN23200_c0_g1	12	12	24	0.156862	0.77648
TRINITY_DN23201_c0_g1	12	8	24	0.498099	1
TRINITY_DN23202_c0_g1	4	16	24	0.869295	1
TRINITY_DN23204_c0_g1	20	16	24	0.181252	0.817733
TRINITY_DN23205_c0_g1	20	12	24	0.813406	1
TRINITY_DN23206_c0_g1	4	12	24	0.999911	1
TRINITY_DN23207_c0_g1	20	20	24	0.762954	1
TRINITY_DN23209_c0_g1	4	12	24	0.651052	1
TRINITY_DN2320_c0_g1	8	12	24	0.178773	0.812838
TRINITY_DN2320_c0_g2	8	20	24	0.874867	1
TRINITY_DN2320_c1_g1	4	12	24	0.0393583	0.383061
TRINITY_DN23210_c0_g2	4	12	24	0.999425	1
TRINITY_DN23213_c0_g1	12	16	24	0.118769	0.672661
TRINITY_DN23215_c0_g2	0	4	24	0.790448	1
TRINITY_DN23216_c0_g1	16	12	24	0.203936	0.86851
TRINITY_DN23217_c0_g1	4	8	24	0.993527	1
TRINITY_DN23219_c0_g3	20	4	24	0.202851	0.864877
TRINITY_DN2321_c0_g2	16	8	24	0.522819	1
TRINITY_DN23221_c0_g2	12	4	24	0.894358	1
TRINITY_DN23222_c0_g1	8	16	24	0.576045	1
TRINITY_DN23224_c0_g1	0	20	24	0.0747584	0.532626
TRINITY_DN232263_c0_g1	20	20	24	0.899192	1
TRINITY_DN23229_c0_g1	12	16	24	0.0119232	0.213218
TRINITY_DN23229_c0_g2	8	16	24	0.177404	0.811018
TRINITY_DN2322_c0_g2	8	16	24	0.999647	1
TRINITY_DN23230_c0_g1	16	8	24	0.999196	1
TRINITY_DN23231_c0_g1	20	8	24	1	1
TRINITY_DN23233_c0_g2	20	4	24	0.968906	1
TRINITY_DN23235_c0_g1	16	8	24	0.790448	1
TRINITY_DN23236_c0_g1	8	16	24	0.995261	1
TRINITY_DN23237_c0_g1	20	20	24	0.627971	1
TRINITY_DN2323_c0_g2	0	16	24	0.185669	0.83167
TRINITY_DN23240_c0_g2	0	12	24	0.0517014	0.436915
TRINITY_DN232414_c0_g1	0	12	24	0.762369	1
TRINITY_DN23244_c0_g1	20	4	24	0.489639	1
TRINITY_DN23244_c0_g2	16	4	24	0.213949	0.895616
TRINITY_DN23245_c0_g1	4	4	24	0.202851	0.864877
TRINITY_DN23245_c0_g2	0	12	24	0.999999	1
TRINITY_DN23245_c0_g3	20	12	24	0.00306067	0.100788
TRINITY_DN23245_c1_g1	12	12	24	0.592188	1
TRINITY_DN23248_c0_g1	12	20	24	0.883777	1
TRINITY_DN2324_c0_g2	16	20	24	0.869295	1
TRINITY_DN23250_c0_g1	0	16	24	0.820944	1
TRINITY_DN23250_c0_g2	4	12	24	0.898273	1
TRINITY_DN23251_c0_g1	12	12	24	0.853225	1
TRINITY_DN23254_c0_g1	20	12	24	0.571777	1
TRINITY_DN23254_c0_g2	0	12	24	0.999996	1
TRINITY_DN23255_c0_g2	20	12	24	0.675734	1
TRINITY_DN23255_c1_g1	20	16	24	0.754142	1
TRINITY_DN23256_c0_g1	12	12	24	0.233877	0.925378
TRINITY_DN23257_c0_g1	12	8	24	0.384807	1
TRINITY_DN2325_c0_g1	8	20	24	0.809858	1
TRINITY_DN2325_c1_g1	16	8	24	0.571777	1
TRINITY_DN2325_c1_g3	12	20	24	0.625087	1
TRINITY_DN2325_c2_g1	8	12	24	0.0616056	0.479555
TRINITY_DN2325_c2_g2	12	8	24	0.930278	1
TRINITY_DN2325_c4_g1	8	20	24	0.885414	1
TRINITY_DN2325_c7_g1	8	20	24	0.464892	1
TRINITY_DN232605_c0_g1	16	8	24	0.343066	1
TRINITY_DN232617_c0_g1	20	16	24	0.100809	0.617496
TRINITY_DN23268_c0_g1	0	20	24	0.0898145	0.586752
TRINITY_DN2326_c0_g2	8	16	24	0.128731	0.696145
TRINITY_DN23271_c0_g1	12	12	24	0.459581	1
TRINITY_DN23275_c0_g1	20	8	24	0.995261	1
TRINITY_DN23276_c4_g1	12	20	24	0.537747	1
TRINITY_DN23277_c3_g1	20	12	24	0.947772	1
TRINITY_DN23278_c1_g2	8	4	24	0.00913025	0.178744
TRINITY_DN2327_c0_g1	16	12	24	0.0639751	0.490846
TRINITY_DN232839_c0_g1	12	12	24	0.0203543	0.271147
TRINITY_DN23285_c0_g1	20	16	24	0.0134373	0.220601
TRINITY_DN23286_c0_g1	4	20	24	0.459581	1
TRINITY_DN23287_c0_g1	4	16	24	0.907907	1
TRINITY_DN23289_c0_g1	4	8	24	0.518296	1
TRINITY_DN23289_c1_g1	16	16	24	0.999911	1
TRINITY_DN2328_c1_g1	8	8	24	5.90419e-07	0.000434808
TRINITY_DN2328_c1_g2	0	12	24	0.00842471	0.174647
TRINITY_DN23290_c0_g1	20	16	24	0.20272	0.864877
TRINITY_DN232912_c0_g1	16	8	24	0.999647	1
TRINITY_DN23295_c0_g1	4	12	24	0.558447	1
TRINITY_DN23295_c0_g2	8	8	24	0.348583	1
TRINITY_DN23296_c0_g1	8	8	24	0.918044	1
TRINITY_DN2329_c0_g1	20	4	24	0.806241	1
TRINITY_DN2329_c1_g1	20	4	24	0.906812	1
TRINITY_DN232_c0_g1	0	4	24	0.848222	1
TRINITY_DN23300_c1_g1	0	16	24	0.620792	1
TRINITY_DN23303_c8_g1	20	16	24	0.881653	1
TRINITY_DN23304_c0_g1	20	8	24	0.576157	1
TRINITY_DN23305_c0_g1	4	12	24	0.818678	1
TRINITY_DN23306_c0_g2	20	4	24	0.906812	1
TRINITY_DN23307_c0_g1	8	16	24	0.898704	1
TRINITY_DN23307_c0_g2	8	12	24	0.00570804	0.135866
TRINITY_DN23309_c0_g1	8	20	24	0.899192	1
TRINITY_DN2330_c0_g1	0	12	24	0.00502308	0.131829
TRINITY_DN23314_c0_g1	12	16	24	0.999982	1
TRINITY_DN23314_c0_g2	20	4	24	0.229231	0.916491
TRINITY_DN2331_c0_g1	0	12	24	0.0604211	0.476184
TRINITY_DN2331_c10_g1	16	12	24	0.744596	1
TRINITY_DN2331_c10_g3	12	4	24	0.690695	1
TRINITY_DN2331_c1_g1	4	12	24	0.358191	1
TRINITY_DN2331_c2_g2	4	16	24	0.0873892	0.5768
TRINITY_DN2331_c3_g1	0	16	24	0.23067	0.92073
TRINITY_DN2331_c4_g2	20	8	24	0.877471	1
TRINITY_DN2331_c5_g1	8	12	24	0.175176	0.802493
TRINITY_DN2331_c7_g1	8	16	24	0.0259995	0.308598
TRINITY_DN23328_c0_g1	0	4	24	0.936609	1
TRINITY_DN23329_c0_g1	16	12	24	0.0534358	0.445574
TRINITY_DN2332_c0_g1	0	20	24	0.89694	1
TRINITY_DN2332_c0_g2	20	8	24	0.570868	1
TRINITY_DN2332_c1_g1	12	20	24	0.215376	0.900078
TRINITY_DN2332_c2_g1	4	4	24	0.999979	1
TRINITY_DN2332_c2_g2	20	8	24	0.998818	1
TRINITY_DN2332_c3_g1	16	16	24	0.995261	1
TRINITY_DN2332_c4_g1	4	20	24	0.869295	1
TRINITY_DN23336_c0_g4	0	4	24	0.848222	1
TRINITY_DN2333_c0_g1	8	4	24	0.78241	1
TRINITY_DN23349_c0_g1	0	4	24	0.811388	1
TRINITY_DN2334_c0_g1	20	8	24	0.491329	1
TRINITY_DN23355_c0_g1	4	12	24	0.0221242	0.280111
TRINITY_DN23355_c0_g2	4	8	24	0.246022	0.951153
TRINITY_DN23355_c1_g1	4	12	24	0.486601	1
TRINITY_DN2335_c0_g1	16	12	24	0.991935	1
TRINITY_DN2335_c0_g2	20	8	24	0.0556989	0.457846
TRINITY_DN233603_c0_g1	20	20	24	0.848222	1
TRINITY_DN23360_c0_g1	4	4	24	0.911081	1
TRINITY_DN23361_c1_g1	12	8	24	0.847554	1
TRINITY_DN23361_c1_g2	20	16	24	0.428373	1
TRINITY_DN23362_c0_g1	16	8	24	0.923763	1
TRINITY_DN23368_c0_g1	20	8	24	0.64256	1
TRINITY_DN2336_c0_g1	8	12	24	0.445606	1
TRINITY_DN23373_c0_g1	8	12	24	0.571777	1
TRINITY_DN23374_c0_g1	4	12	24	0.0304639	0.335763
TRINITY_DN23376_c1_g1	0	16	24	0.882647	1
TRINITY_DN23377_c0_g1	12	4	24	0.719578	1
TRINITY_DN23378_c0_g1	20	8	24	0.558447	1
TRINITY_DN233799_c0_g1	16	20	24	0.996903	1
TRINITY_DN23379_c0_g1	20	12	24	0.959213	1
TRINITY_DN23379_c0_g2	16	4	24	0.0133883	0.220601
TRINITY_DN2337_c0_g1	0	4	24	0.590017	1
TRINITY_DN23380_c0_g1	8	20	24	0.0661411	0.501918
TRINITY_DN23381_c0_g1	12	20	24	0.899192	1
TRINITY_DN23382_c0_g1	20	12	24	0.675734	1
TRINITY_DN23383_c0_g1	8	20	24	0.735684	1
TRINITY_DN23387_c0_g1	8	12	24	0.994187	1
TRINITY_DN23388_c0_g1	12	20	24	0.782073	1
TRINITY_DN2338_c0_g1	8	12	24	0.111398	0.650545
TRINITY_DN23393_c0_g1	20	16	24	0.651805	1
TRINITY_DN23394_c2_g1	16	4	24	0.036419	0.364527
TRINITY_DN23395_c0_g1	4	16	24	0.246022	0.951153
TRINITY_DN23396_c0_g1	8	8	24	0.03602	0.362523
TRINITY_DN23398_c0_g1	0	8	24	0.506523	1
TRINITY_DN2339_c0_g1	16	16	24	0.844152	1
TRINITY_DN233_c0_g1	0	16	24	0.014692	0.227204
TRINITY_DN233_c0_g2	8	12	24	0.00709078	0.157589
TRINITY_DN23402_c0_g1	4	20	24	0.820417	1
TRINITY_DN23409_c0_g1	4	16	24	0.898704	1
TRINITY_DN23409_c0_g2	4	16	24	0.643812	1
TRINITY_DN2340_c0_g1	16	4	24	0.79086	1
TRINITY_DN23412_c1_g1	20	4	24	0.995945	1
TRINITY_DN23416_c0_g1	8	4	24	0.569672	1
TRINITY_DN23416_c0_g2	0	12	24	0.939214	1
TRINITY_DN23418_c1_g1	4	12	24	0.889506	1
TRINITY_DN2341_c0_g1	16	12	24	0.895278	1
TRINITY_DN23422_c0_g1	16	16	24	0.903785	1
TRINITY_DN23422_c1_g2	0	16	24	0.123211	0.680919
TRINITY_DN23425_c0_g1	20	8	24	0.846358	1
TRINITY_DN2342_c0_g3	16	20	24	0.697338	1
TRINITY_DN23438_c0_g1	16	20	24	0.702479	1
TRINITY_DN2343_c0_g1	8	12	24	0.915358	1
TRINITY_DN2343_c0_g2	0	8	24	0.923763	1
TRINITY_DN2343_c10_g1	16	12	24	0.906812	1
TRINITY_DN2343_c11_g1	4	8	24	0.321701	1
TRINITY_DN2343_c12_g1	0	12	24	0.0155293	0.232353
TRINITY_DN2343_c1_g1	0	16	24	0.0304565	0.335763
TRINITY_DN2343_c1_g2	8	8	24	0.104842	0.631296
TRINITY_DN2343_c20_g1	0	8	24	0.127351	0.693545
TRINITY_DN2343_c2_g1	4	16	24	0.00301959	0.100788
TRINITY_DN2343_c2_g2	4	8	24	0.282587	1
TRINITY_DN2343_c4_g1	20	8	24	0.744596	1
TRINITY_DN2343_c6_g1	20	16	24	0.988381	1
TRINITY_DN2343_c7_g1	20	8	24	0.0658019	0.499657
TRINITY_DN23442_c0_g2	16	12	24	0.903785	1
TRINITY_DN23443_c0_g1	12	8	24	0.92047	1
TRINITY_DN234470_c0_g1	0	16	24	0.999634	1
TRINITY_DN234478_c0_g1	12	20	24	0.947454	1
TRINITY_DN234491_c0_g1	4	20	24	0.999463	1
TRINITY_DN234492_c0_g1	16	16	24	0.00205329	0.0761127
TRINITY_DN234495_c0_g1	0	16	24	0.181252	0.817733
TRINITY_DN2344_c0_g1	0	20	24	0.0257284	0.306657
TRINITY_DN234501_c0_g1	4	8	24	0.467278	1
TRINITY_DN234505_c0_g1	4	12	24	0.467278	1
TRINITY_DN234514_c0_g1	0	20	24	0.84667	1
TRINITY_DN234522_c0_g1	16	4	24	0.837144	1
TRINITY_DN234523_c0_g1	12	20	24	0.999973	1
TRINITY_DN234524_c0_g1	12	20	24	0.811388	1
TRINITY_DN234527_c0_g1	12	8	24	0.301135	1
TRINITY_DN234529_c0_g1	0	16	24	0.545544	1
TRINITY_DN23452_c0_g1	0	20	24	0.00102665	0.0532785
TRINITY_DN234531_c0_g1	12	4	24	0.202851	0.864877
TRINITY_DN234532_c0_g1	8	12	24	0.145243	0.740265
TRINITY_DN234533_c0_g1	4	12	24	0.918735	1
TRINITY_DN234534_c0_g1	0	12	24	0.094664	0.603033
TRINITY_DN234539_c0_g1	0	20	24	0.760442	1
TRINITY_DN23453_c0_g1	4	12	24	0.227081	0.916259
TRINITY_DN234541_c0_g1	20	20	24	0.984718	1
TRINITY_DN234542_c0_g1	4	12	24	0.77599	1
TRINITY_DN234544_c0_g1	4	12	24	0.0186845	0.26377
TRINITY_DN234552_c0_g1	0	4	24	0.350049	1
TRINITY_DN234557_c0_g1	4	20	24	0.856587	1
TRINITY_DN234573_c0_g1	16	8	24	0.999982	1
TRINITY_DN23457_c0_g1	20	12	24	0.0149542	0.228122
TRINITY_DN23458_c0_g1	12	12	24	0.0726215	0.523166
TRINITY_DN234596_c0_g1	0	12	24	0.633905	1
TRINITY_DN2345_c0_g1	0	20	24	0.522819	1
TRINITY_DN2345_c0_g2	4	12	24	0.786335	1
TRINITY_DN234607_c0_g1	16	4	24	0.999999	1
TRINITY_DN234609_c0_g1	0	16	24	0.690695	1
TRINITY_DN234625_c0_g1	16	16	24	0.658465	1
TRINITY_DN234631_c0_g1	8	12	24	0.00616468	0.141982
TRINITY_DN23463_c0_g1	16	12	24	0.999999	1
TRINITY_DN234645_c0_g1	0	16	24	0.761019	1
TRINITY_DN23464_c0_g1	0	8	24	0.848999	1
TRINITY_DN23464_c0_g2	16	12	24	0.872798	1
TRINITY_DN23464_c0_g4	12	8	24	0.760442	1
TRINITY_DN23464_c2_g1	8	4	24	0.826595	1
TRINITY_DN234650_c0_g1	20	4	24	0.899192	1
TRINITY_DN234662_c0_g1	0	4	24	0.899192	1
TRINITY_DN234664_c0_g1	4	16	24	0.89694	1
TRINITY_DN234669_c0_g1	0	20	24	0.767381	1
TRINITY_DN23466_c2_g2	20	16	24	0.0307267	0.335763
TRINITY_DN234672_c0_g1	12	16	24	0.675364	1
TRINITY_DN234679_c0_g1	4	4	24	0.782868	1
TRINITY_DN23467_c0_g1	0	20	24	0.0193689	0.266692
TRINITY_DN23468_c0_g1	0	12	24	2.04286e-05	0.0043171
TRINITY_DN23469_c0_g1	12	12	24	0.0554149	0.45582
TRINITY_DN234715_c0_g1	16	12	24	0.202346	0.864877
TRINITY_DN234717_c0_g1	12	12	24	0.812796	1
TRINITY_DN234729_c0_g1	0	20	24	0.876299	1
TRINITY_DN23473_c0_g1	20	12	24	0.375318	1
TRINITY_DN234744_c0_g1	16	12	24	0.999996	1
TRINITY_DN234754_c0_g1	4	16	24	0.762954	1
TRINITY_DN234757_c0_g1	16	12	24	0.308658	1
TRINITY_DN23475_c0_g1	20	4	24	0.690695	1
TRINITY_DN234768_c0_g1	4	16	24	0.889506	1
TRINITY_DN23476_c0_g1	4	12	24	0.918086	1
TRINITY_DN234770_c0_g1	8	16	24	0.453188	1
TRINITY_DN234779_c0_g1	16	8	24	0.102674	0.625057
TRINITY_DN23477_c0_g1	20	4	24	0.899271	1
TRINITY_DN234782_c0_g1	12	4	24	0.899192	1
TRINITY_DN234784_c0_g1	8	16	24	0.584684	1
TRINITY_DN234787_c0_g1	20	8	24	0.00360236	0.105732
TRINITY_DN234796_c0_g1	12	12	24	0.999463	1
TRINITY_DN2347_c0_g1	0	20	24	0.474727	1
TRINITY_DN234801_c0_g1	8	12	24	0.107272	0.638573
TRINITY_DN234809_c0_g1	8	4	24	0.112321	0.654915
TRINITY_DN234811_c0_g1	4	16	24	0.596852	1
TRINITY_DN234813_c0_g1	16	20	24	0.355215	1
TRINITY_DN234816_c0_g1	4	4	24	0.913093	1
TRINITY_DN234820_c0_g1	8	12	24	0.00098201	0.0521646
TRINITY_DN234825_c0_g1	0	20	24	0.830396	1
TRINITY_DN234841_c0_g1	8	4	24	0.999911	1
TRINITY_DN234850_c0_g1	4	12	24	0.985146	1
TRINITY_DN234859_c0_g1	16	8	24	0.388276	1
TRINITY_DN23485_c0_g1	8	16	24	0.889506	1
TRINITY_DN23485_c0_g3	12	20	24	0.762954	1
TRINITY_DN23485_c0_g5	8	16	24	0.325344	1
TRINITY_DN23485_c0_g6	4	20	24	0.999987	1
TRINITY_DN234860_c0_g1	12	12	24	0.0292453	0.328988
TRINITY_DN234864_c0_g1	12	8	24	0.610363	1
TRINITY_DN234877_c0_g1	20	8	24	0.00847632	0.174647
TRINITY_DN234879_c0_g1	12	12	24	0.225813	0.916259
TRINITY_DN23488_c0_g1	4	12	24	0.174392	0.801955
TRINITY_DN234891_c0_g1	8	12	24	0.0427807	0.397127
TRINITY_DN23489_c0_g1	0	16	24	0.94925	1
TRINITY_DN2348_c0_g1	20	4	24	0.969776	1
TRINITY_DN234907_c0_g1	8	12	24	0.00842471	0.174647
TRINITY_DN234912_c0_g1	16	20	24	0.77599	1
TRINITY_DN234915_c0_g1	4	4	24	0.914498	1
TRINITY_DN234918_c0_g1	0	16	24	0.998664	1
TRINITY_DN234923_c0_g1	20	12	24	0.930199	1
TRINITY_DN23492_c0_g1	8	20	24	0.834042	1
TRINITY_DN23492_c0_g2	12	8	24	0.793453	1
TRINITY_DN23492_c3_g1	20	12	24	0.744059	1
TRINITY_DN234931_c0_g1	8	4	24	0.77288	1
TRINITY_DN234943_c0_g1	12	8	24	0.44318	1
TRINITY_DN23496_c0_g1	4	16	24	0.888047	1
TRINITY_DN234974_c0_g1	12	8	24	0.889506	1
TRINITY_DN234976_c0_g1	8	16	24	0.888047	1
TRINITY_DN234983_c0_g1	20	12	24	0.932464	1
TRINITY_DN23498_c2_g1	20	16	24	0.841019	1
TRINITY_DN23498_c2_g2	20	8	24	0.876299	1
TRINITY_DN2349_c0_g1	12	8	24	0.197874	0.858482
TRINITY_DN2349_c0_g2	12	8	24	0.226917	0.916259
TRINITY_DN234_c0_g1	12	4	24	0.84228	1
TRINITY_DN234_c1_g1	8	8	24	0.2531	0.958392
TRINITY_DN234_c3_g1	16	8	24	0.504062	1
TRINITY_DN234_c4_g1	4	4	24	0.145202	0.740265
TRINITY_DN23500_c0_g1	0	8	24	0.921242	1
TRINITY_DN235015_c0_g1	16	12	24	0.874573	1
TRINITY_DN235038_c0_g1	0	4	24	0.0898145	0.586752
TRINITY_DN235046_c0_g1	16	16	24	0.940398	1
TRINITY_DN235050_c0_g1	8	12	24	0.151053	0.759371
TRINITY_DN235051_c0_g1	0	8	24	0.830203	1
TRINITY_DN23505_c0_g1	20	4	24	0.877918	1
TRINITY_DN235062_c0_g1	8	8	24	0.378029	1
TRINITY_DN235071_c0_g1	0	20	24	0.782073	1
TRINITY_DN235078_c0_g1	16	4	24	0.914498	1
TRINITY_DN235079_c0_g1	12	16	24	0.000736684	0.0417325
TRINITY_DN235085_c0_g1	12	8	24	0.000155349	0.0164863
TRINITY_DN235086_c0_g1	16	8	24	0.999994	1
TRINITY_DN235090_c0_g1	4	8	24	0.979017	1
TRINITY_DN235091_c0_g1	8	8	24	0.88718	1
TRINITY_DN2350_c0_g1	4	16	24	0.156636	0.77648
TRINITY_DN2350_c1_g1	16	8	24	0.812887	1
TRINITY_DN2350_c3_g1	4	8	24	0.348583	1
TRINITY_DN2350_c3_g2	20	16	24	0.142167	0.731451
TRINITY_DN235110_c0_g1	16	12	24	1	1
TRINITY_DN235111_c0_g1	0	8	24	0.92047	1
TRINITY_DN23511_c0_g1	16	16	24	0.610038	1
TRINITY_DN235123_c0_g1	16	20	24	0.413297	1
TRINITY_DN235125_c0_g1	4	20	24	0.250222	0.954635
TRINITY_DN23512_c0_g1	8	8	24	0.151053	0.759371
TRINITY_DN235139_c0_g1	8	4	24	0.156862	0.77648
TRINITY_DN235140_c0_g1	16	16	24	1	1
TRINITY_DN235148_c0_g1	16	16	24	0.732277	1
TRINITY_DN235153_c0_g1	8	20	24	0.337547	1
TRINITY_DN235166_c0_g1	12	8	24	0.0661411	0.501918
TRINITY_DN23516_c1_g1	8	12	24	1	1
TRINITY_DN235185_c0_g1	8	20	24	0.0916925	0.594466
TRINITY_DN23518_c0_g1	12	12	24	0.76821	1
TRINITY_DN235195_c0_g1	8	20	24	0.335214	1
TRINITY_DN2351_c0_g1	4	12	24	0.00306067	0.100788
TRINITY_DN23520_c0_g1	20	12	24	0.930567	1
TRINITY_DN23520_c2_g1	16	20	24	0.24989	0.954635
TRINITY_DN235214_c0_g1	4	16	24	0.00175047	0.0737913
TRINITY_DN235243_c0_g1	4	16	24	0.999968	1
TRINITY_DN235250_c0_g1	20	8	24	0.0427538	0.397127
TRINITY_DN235254_c0_g1	8	8	24	0.0764104	0.538719
TRINITY_DN23525_c0_g1	4	16	24	0.239214	0.938038
TRINITY_DN235269_c0_g1	0	20	24	0.0104482	0.192581
TRINITY_DN23526_c0_g1	16	16	24	0.9415	1
TRINITY_DN235270_c0_g1	12	12	24	1	1
TRINITY_DN235275_c0_g1	20	12	24	0.330705	1
TRINITY_DN23527_c0_g1	16	8	24	0.80985	1
TRINITY_DN235289_c0_g1	12	16	24	0.671458	1
TRINITY_DN235291_c0_g1	12	8	24	0.923763	1
TRINITY_DN235293_c0_g1	16	12	24	0.999985	1
TRINITY_DN2352_c0_g3	16	4	24	0.86949	1
TRINITY_DN2352_c0_g5	16	20	24	0.844152	1
TRINITY_DN23530_c0_g1	8	12	24	0.999861	1
TRINITY_DN235310_c0_g1	4	20	24	0.847554	1
TRINITY_DN235315_c0_g1	20	20	24	0.995261	1
TRINITY_DN235318_c0_g1	20	4	24	0.625087	1
TRINITY_DN23531_c1_g1	0	8	24	0.881653	1
TRINITY_DN235320_c0_g1	16	4	24	0.813406	1
TRINITY_DN235322_c0_g1	0	8	24	0.914252	1
TRINITY_DN235326_c0_g1	12	8	24	0.010839	0.197907
TRINITY_DN23532_c0_g1	4	12	24	0.162672	0.782549
TRINITY_DN23533_c0_g1	20	4	24	0.326656	1
TRINITY_DN23534_c3_g1	4	12	24	0.989111	1
TRINITY_DN235359_c0_g1	0	16	24	0.583431	1
TRINITY_DN23535_c0_g1	20	12	24	0.913223	1
TRINITY_DN23535_c0_g2	8	8	24	0.595909	1
TRINITY_DN23535_c0_g3	4	4	24	0.819736	1
TRINITY_DN23535_c1_g2	0	4	24	0.842595	1
TRINITY_DN23535_c4_g1	16	12	24	0.762369	1
TRINITY_DN235364_c0_g1	0	12	24	0.459581	1
TRINITY_DN235369_c0_g1	8	20	24	0.983033	1
TRINITY_DN23536_c0_g1	8	12	24	0.284198	1
TRINITY_DN235370_c0_g1	4	16	24	0.0427538	0.397127
TRINITY_DN23537_c0_g1	8	20	24	0.0123966	0.216879
TRINITY_DN235387_c0_g1	12	4	24	0.955617	1
TRINITY_DN23538_c0_g1	4	8	24	0.034382	0.354205
TRINITY_DN235395_c0_g1	0	16	24	0.758892	1
TRINITY_DN2353_c0_g1	0	16	24	0.907907	1
TRINITY_DN2353_c1_g1	20	20	24	0.842595	1
TRINITY_DN2353_c2_g2	12	16	24	0.728137	1
TRINITY_DN2353_c3_g1	20	12	24	0.0230092	0.28486
TRINITY_DN235408_c0_g1	20	20	24	0.986354	1
TRINITY_DN235414_c0_g1	0	4	24	0.999046	1
TRINITY_DN23543_c0_g1	8	8	24	0.651397	1
TRINITY_DN235442_c0_g1	4	20	24	0.881188	1
TRINITY_DN235446_c0_g1	8	4	24	0.0655987	0.499657
TRINITY_DN235452_c0_g1	16	8	24	0.226917	0.916259
TRINITY_DN23545_c0_g1	0	12	24	2.32144e-05	0.00480143
TRINITY_DN23545_c0_g2	16	16	24	0.762798	1
TRINITY_DN23545_c0_g3	20	4	24	0.610363	1
TRINITY_DN23545_c0_g5	20	16	24	0.830396	1
TRINITY_DN23545_c0_g8	20	16	24	0.889787	1
TRINITY_DN23545_c1_g1	4	8	24	0.917987	1
TRINITY_DN235462_c0_g1	16	12	24	0.898273	1
TRINITY_DN235465_c0_g1	20	4	24	0.823812	1
TRINITY_DN23546_c0_g1	16	8	24	0.879583	1
TRINITY_DN23546_c1_g1	16	20	24	0.908809	1
TRINITY_DN23546_c1_g2	12	8	24	0.948028	1
TRINITY_DN235477_c0_g1	12	8	24	0.219915	0.909431
TRINITY_DN235478_c0_g1	0	8	24	0.6601	1
TRINITY_DN235479_c0_g1	4	4	24	0.828034	1
TRINITY_DN23547_c0_g1	4	20	24	0.136756	0.719134
TRINITY_DN23547_c0_g3	4	8	24	0.552718	1
TRINITY_DN235482_c0_g1	16	16	24	0.56389	1
TRINITY_DN23548_c0_g1	4	12	24	0.99474	1
TRINITY_DN235495_c0_g1	8	20	24	0.258507	0.966666
TRINITY_DN235497_c0_g1	12	20	24	0.999772	1
TRINITY_DN2354_c0_g1	16	12	24	0.486601	1
TRINITY_DN235500_c0_g1	0	20	24	0.297954	1
TRINITY_DN235504_c0_g1	16	4	24	0.920927	1
TRINITY_DN235509_c0_g1	4	20	24	0.744596	1
TRINITY_DN235511_c0_g1	12	8	24	0.044464	0.405728
TRINITY_DN235519_c0_g1	16	4	24	0.83664	1
TRINITY_DN23551_c0_g1	20	8	24	0.991272	1
TRINITY_DN235530_c0_g1	20	16	24	0.229231	0.916491
TRINITY_DN235555_c0_g1	4	16	24	0.0319085	0.341452
TRINITY_DN235579_c0_g1	16	8	24	0.222803	0.911561
TRINITY_DN235580_c0_g1	0	20	24	0.793069	1
TRINITY_DN235594_c0_g1	4	20	24	0.991383	1
TRINITY_DN235605_c0_g1	16	8	24	0.886845	1
TRINITY_DN23561_c0_g1	20	20	24	0.651805	1
TRINITY_DN23561_c0_g2	20	20	24	0.414094	1
TRINITY_DN235624_c0_g1	16	16	24	0.375063	1
TRINITY_DN23563_c0_g1	8	8	24	0.604846	1
TRINITY_DN23564_c0_g1	20	4	24	0.988381	1
TRINITY_DN23564_c0_g3	16	16	24	0.937491	1
TRINITY_DN235655_c0_g1	12	16	24	0.830203	1
TRINITY_DN235661_c0_g1	4	20	24	0.954951	1
TRINITY_DN235666_c0_g1	16	20	24	0.998021	1
TRINITY_DN23566_c0_g1	4	20	24	0.754142	1
TRINITY_DN235674_c0_g1	12	12	24	0.999952	1
TRINITY_DN235676_c0_g1	4	4	24	0.762798	1
TRINITY_DN23568_c0_g1	4	20	24	0.997563	1
TRINITY_DN235690_c0_g1	16	20	24	0.931388	1
TRINITY_DN2356_c0_g1	4	16	24	0.123211	0.680919
TRINITY_DN2356_c0_g2	8	12	24	0.425106	1
TRINITY_DN2356_c1_g1	20	8	24	0.920038	1
TRINITY_DN23570_c0_g1	16	4	24	0.871673	1
TRINITY_DN235711_c0_g1	0	16	24	0.250222	0.954635
TRINITY_DN23572_c0_g1	0	12	24	0.445606	1
TRINITY_DN23572_c1_g1	0	20	24	0.946383	1
TRINITY_DN23573_c0_g1	8	4	24	0.802606	1
TRINITY_DN23573_c0_g3	8	8	24	0.886845	1
TRINITY_DN235748_c0_g1	12	8	24	0.937491	1
TRINITY_DN23574_c0_g2	12	8	24	0.756826	1
TRINITY_DN235754_c0_g1	20	8	24	0.946904	1
TRINITY_DN235788_c0_g1	0	16	24	0.999982	1
TRINITY_DN235790_c0_g1	20	12	24	0.445606	1
TRINITY_DN2357_c0_g1	20	4	24	0.761246	1
TRINITY_DN235823_c0_g1	12	4	24	0.0193689	0.266692
TRINITY_DN235841_c0_g1	16	4	24	0.0632558	0.487549
TRINITY_DN23585_c0_g1	4	12	24	0.999425	1
TRINITY_DN235860_c0_g1	12	16	24	0.805206	1
TRINITY_DN235862_c0_g1	20	20	24	0.337547	1
TRINITY_DN235865_c0_g1	8	8	24	0.0794668	0.551626
TRINITY_DN23589_c0_g1	8	4	24	0.590017	1
TRINITY_DN2358_c0_g1	20	4	24	0.874867	1
TRINITY_DN2358_c1_g1	12	20	24	0.399815	1
TRINITY_DN23590_c0_g2	16	12	24	0.898273	1
TRINITY_DN23592_c0_g1	4	12	24	0.998021	1
TRINITY_DN235940_c0_g1	12	8	24	0.310571	1
TRINITY_DN235952_c0_g1	16	12	24	0.78241	1
TRINITY_DN23595_c0_g1	20	16	24	0.999046	1
TRINITY_DN235962_c0_g1	16	12	24	0.776551	1
TRINITY_DN235978_c0_g1	0	20	24	0.719578	1
TRINITY_DN23598_c0_g2	8	12	24	0.0841526	0.566907
TRINITY_DN2359_c0_g1	8	20	24	0.127628	0.693545
TRINITY_DN235_c0_g1	16	12	24	0.83664	1
TRINITY_DN236008_c0_g1	8	8	24	0.296094	1
TRINITY_DN236009_c0_g1	8	8	24	0.869073	1
TRINITY_DN23600_c0_g1	12	12	24	0.77209	1
TRINITY_DN236012_c0_g1	20	12	24	0.908809	1
TRINITY_DN23601_c0_g1	0	4	24	0.0841526	0.566907
TRINITY_DN236030_c0_g1	4	4	24	0.979068	1
TRINITY_DN236036_c0_g1	8	12	24	0.877918	1
TRINITY_DN23603_c0_g1	16	20	24	0.881188	1
TRINITY_DN236044_c0_g1	4	16	24	0.181252	0.817733
TRINITY_DN23604_c0_g1	16	8	24	0.0410437	0.390117
TRINITY_DN236052_c0_g1	8	12	24	0.430753	1
TRINITY_DN236053_c0_g1	8	20	24	0.974115	1
TRINITY_DN23606_c0_g1	4	12	24	0.899271	1
TRINITY_DN236070_c0_g1	4	8	24	0.0200927	0.270079
TRINITY_DN236076_c0_g1	4	4	24	0.168482	0.789134
TRINITY_DN236089_c0_g1	12	12	24	0.876299	1
TRINITY_DN236098_c0_g1	16	8	24	0.000704654	0.0411161
TRINITY_DN23609_c0_g1	12	4	24	0.99999	1
TRINITY_DN23609_c0_g3	4	20	24	0.962407	1
TRINITY_DN2360_c0_g1	0	20	24	0.913093	1
TRINITY_DN2360_c0_g2	12	20	24	0.898704	1
TRINITY_DN236104_c0_g1	16	12	24	0.995261	1
TRINITY_DN236119_c0_g1	16	4	24	0.297954	1
TRINITY_DN23611_c0_g2	4	8	24	0.148817	0.75229
TRINITY_DN23611_c0_g3	20	12	24	0.719578	1
TRINITY_DN236127_c0_g1	16	16	24	0.991935	1
TRINITY_DN23612_c1_g1	4	8	24	0.0855615	0.569609
TRINITY_DN236140_c0_g1	20	4	24	0.796654	1
TRINITY_DN236141_c0_g1	4	4	24	0.761183	1
TRINITY_DN236154_c0_g1	8	8	24	0.274692	1
TRINITY_DN236157_c0_g1	8	8	24	0.999856	1
TRINITY_DN23615_c0_g2	12	8	24	0.92047	1
TRINITY_DN236166_c0_g1	16	8	24	0.999982	1
TRINITY_DN236168_c0_g1	16	8	24	0.0123623	0.216879
TRINITY_DN23616_c0_g1	0	12	24	0.000325493	0.0257245
TRINITY_DN23616_c1_g1	12	12	24	1	1
TRINITY_DN236185_c0_g1	20	16	24	0.16553	0.789134
TRINITY_DN236191_c0_g1	20	12	24	0.988976	1
TRINITY_DN2361_c0_g2	4	12	24	0.576157	1
TRINITY_DN2361_c1_g1	20	12	24	1	1
TRINITY_DN236223_c0_g1	20	8	24	0.485868	1
TRINITY_DN236230_c0_g1	8	4	24	0.999992	1
TRINITY_DN236234_c0_g1	12	12	24	0.0410695	0.390117
TRINITY_DN23623_c0_g1	12	4	24	0.999973	1
TRINITY_DN236246_c0_g1	4	12	24	0.0474985	0.421597
TRINITY_DN236251_c0_g1	4	8	24	0.989111	1
TRINITY_DN236274_c0_g1	16	12	24	0.807638	1
TRINITY_DN236285_c0_g1	8	20	24	0.767381	1
TRINITY_DN236292_c0_g1	12	20	24	0.182566	0.821709
TRINITY_DN236299_c0_g1	16	16	24	0.999911	1
TRINITY_DN23629_c0_g1	16	20	24	0.258507	0.966666
TRINITY_DN23629_c0_g2	16	20	24	0.281289	1
TRINITY_DN23629_c0_g3	8	16	24	0.723774	1
TRINITY_DN2362_c0_g1	4	8	24	0.653524	1
TRINITY_DN2362_c2_g1	0	16	24	1	1
TRINITY_DN236301_c0_g1	8	12	24	0.877168	1
TRINITY_DN236307_c0_g1	4	8	24	0.999997	1
TRINITY_DN236320_c0_g1	16	16	24	0.77288	1
TRINITY_DN236338_c0_g1	16	20	24	0.00423607	0.115728
TRINITY_DN236360_c0_g1	0	20	24	0.999754	1
TRINITY_DN236367_c0_g1	20	16	24	0.918207	1
TRINITY_DN23636_c0_g3	16	20	24	0.806241	1
TRINITY_DN236372_c0_g1	0	20	24	0.0351183	0.357771
TRINITY_DN236378_c0_g1	0	12	24	0.723774	1
TRINITY_DN236381_c0_g1	20	16	24	1	1
TRINITY_DN236383_c0_g1	0	8	24	0.974474	1
TRINITY_DN23638_c0_g1	16	8	24	0.0156081	0.232353
TRINITY_DN236392_c0_g1	16	8	24	0.761019	1
TRINITY_DN2363_c0_g1	0	8	24	0.85963	1
TRINITY_DN236409_c0_g1	8	8	24	0.661276	1
TRINITY_DN23640_c0_g1	8	8	24	1	1
TRINITY_DN23640_c0_g2	4	12	24	0.999996	1
TRINITY_DN236458_c0_g1	16	8	24	0.999982	1
TRINITY_DN236464_c0_g1	16	4	24	0.034382	0.354205
TRINITY_DN236465_c0_g1	20	12	24	1	1
TRINITY_DN236470_c0_g1	20	4	24	0.962407	1
TRINITY_DN236471_c0_g1	8	4	24	0.812796	1
TRINITY_DN236477_c0_g1	16	8	24	0.75543	1
TRINITY_DN236498_c0_g1	12	8	24	0.988381	1
TRINITY_DN23649_c0_g1	16	4	24	0.0526403	0.442056
TRINITY_DN2364_c0_g1	12	4	24	0.608068	1
TRINITY_DN23650_c0_g1	20	12	24	0.141293	0.731179
TRINITY_DN236518_c0_g1	4	12	24	0.07204	0.523081
TRINITY_DN236521_c0_g1	8	4	24	0.99829	1
TRINITY_DN23653_c0_g1	4	12	24	0.999425	1
TRINITY_DN236541_c0_g1	12	20	24	0.611807	1
TRINITY_DN236548_c0_g1	8	20	24	0.913223	1
TRINITY_DN236549_c0_g1	8	20	24	0.107854	0.640785
TRINITY_DN23654_c0_g1	4	16	24	0.0726634	0.523166
TRINITY_DN23654_c0_g2	8	12	24	0.0794668	0.551626
TRINITY_DN23656_c0_g1	16	12	24	0.817284	1
TRINITY_DN236571_c0_g1	0	16	24	0.988381	1
TRINITY_DN23657_c0_g1	20	20	24	0.934555	1
TRINITY_DN23658_c0_g1	8	16	24	0.889787	1
TRINITY_DN236598_c0_g1	20	8	24	0.458462	1
TRINITY_DN2365_c0_g1	20	4	24	0.303914	1
TRINITY_DN23661_c0_g1	16	12	24	0.486601	1
TRINITY_DN236620_c0_g1	12	8	24	0.896687	1
TRINITY_DN236629_c0_g1	0	20	24	0.996903	1
TRINITY_DN236634_c0_g1	8	12	24	0.000352327	0.0269259
TRINITY_DN23663_c0_g1	4	12	24	0.178679	0.812838
TRINITY_DN236646_c0_g1	0	12	24	0.122186	0.679895
TRINITY_DN23664_c0_g1	4	12	24	0.999952	1
TRINITY_DN23664_c1_g1	0	8	24	0.999856	1
TRINITY_DN236653_c0_g1	16	16	24	0.867147	1
TRINITY_DN23665_c0_g1	4	12	24	0.0333909	0.347306
TRINITY_DN236661_c0_g1	0	16	24	0.185628	0.83167
TRINITY_DN236671_c0_g1	16	4	24	0.306146	1
TRINITY_DN236675_c0_g1	16	12	24	0.175176	0.802493
TRINITY_DN23667_c0_g3	16	16	24	0.019289	0.266196
TRINITY_DN23667_c1_g1	0	4	24	0.842595	1
TRINITY_DN23668_c0_g1	12	8	24	0.00124441	0.0564223
TRINITY_DN23669_c0_g1	12	4	24	0.00165708	0.0707755
TRINITY_DN23669_c1_g1	16	16	24	0.453188	1
TRINITY_DN2366_c0_g1	8	12	24	0.953498	1
TRINITY_DN236705_c0_g1	12	20	24	0.886845	1
TRINITY_DN23671_c0_g1	4	4	24	0.913093	1
TRINITY_DN236725_c0_g1	0	12	24	0.111398	0.650545
TRINITY_DN23672_c0_g3	8	8	24	0.483414	1
TRINITY_DN236733_c0_g1	0	12	24	0.297954	1
TRINITY_DN236746_c0_g1	0	8	24	0.392256	1
TRINITY_DN236757_c0_g1	16	8	24	0.0101771	0.18878
TRINITY_DN23675_c0_g1	4	4	24	0.335214	1
TRINITY_DN236763_c0_g1	8	12	24	0.999998	1
TRINITY_DN23676_c0_g1	12	8	24	0.833473	1
TRINITY_DN23676_c0_g4	16	16	24	0.959213	1
TRINITY_DN23676_c0_g5	12	8	24	0.246022	0.951153
TRINITY_DN236778_c0_g1	20	8	24	0.908809	1
TRINITY_DN2367_c0_g1	0	4	24	0.288023	1
TRINITY_DN2367_c0_g2	12	4	24	0.995945	1
TRINITY_DN236805_c0_g1	16	20	24	0.768901	1
TRINITY_DN23680_c0_g1	20	8	24	0.921116	1
TRINITY_DN23680_c1_g1	0	4	24	0.97437	1
TRINITY_DN23680_c4_g1	12	16	24	1	1
TRINITY_DN236812_c0_g1	16	8	24	0.907907	1
TRINITY_DN236826_c0_g1	0	8	24	0.596852	1
TRINITY_DN23682_c1_g1	0	4	24	0.999982	1
TRINITY_DN23683_c0_g1	8	20	24	0.210275	0.889583
TRINITY_DN23683_c0_g3	16	12	24	0.00306067	0.100788
TRINITY_DN236841_c0_g1	12	12	24	0.0568667	0.461514
TRINITY_DN23684_c0_g1	12	12	24	0.431866	1
TRINITY_DN23685_c0_g1	8	8	24	0.814246	1
TRINITY_DN236861_c0_g1	8	4	24	0.946383	1
TRINITY_DN236869_c0_g1	4	12	24	0.504038	1
TRINITY_DN23686_c1_g1	12	4	24	0.274048	1
TRINITY_DN23687_c0_g1	4	16	24	0.675734	1
TRINITY_DN23688_c0_g1	12	12	24	0.132445	0.705464
TRINITY_DN23688_c0_g4	8	16	24	0.896687	1
TRINITY_DN236895_c0_g1	12	4	24	0.999987	1
TRINITY_DN236898_c0_g1	12	4	24	0.849253	1
TRINITY_DN23689_c0_g1	20	16	24	0.999772	1
TRINITY_DN2368_c0_g1	16	12	24	0.350049	1
TRINITY_DN236916_c0_g1	8	12	24	0.849717	1
TRINITY_DN236918_c0_g1	16	12	24	0.871795	1
TRINITY_DN236919_c0_g1	16	12	24	0.999999	1
TRINITY_DN236926_c0_g1	16	12	24	0.998021	1
TRINITY_DN23692_c0_g1	4	12	24	0.534138	1
TRINITY_DN23692_c0_g3	4	8	24	0.165353	0.789134
TRINITY_DN23692_c0_g4	20	16	24	0.508636	1
TRINITY_DN236931_c0_g1	0	12	24	0.384451	1
TRINITY_DN236964_c0_g1	8	4	24	0.809863	1
TRINITY_DN236966_c0_g1	12	4	24	0.946383	1
TRINITY_DN236969_c0_g1	8	12	24	0.115524	0.663636
TRINITY_DN236975_c0_g1	8	20	24	0.999949	1
TRINITY_DN23697_c0_g1	12	12	24	0.875543	1
TRINITY_DN236993_c0_g1	12	4	24	0.932464	1
TRINITY_DN2369_c0_g1	20	16	24	0.229055	0.916491
TRINITY_DN2369_c0_g2	0	12	24	0.813406	1
TRINITY_DN2369_c0_g4	0	4	24	0.784228	1
TRINITY_DN236_c1_g1	12	4	24	0.453188	1
TRINITY_DN236_c2_g1	8	8	24	0.762547	1
TRINITY_DN237004_c0_g1	0	20	24	0.999772	1
TRINITY_DN237006_c0_g1	12	16	24	3.21266e-05	0.00617309
TRINITY_DN23700_c0_g1	12	8	24	0.343066	1
TRINITY_DN23700_c0_g3	20	8	24	0.783855	1
TRINITY_DN23703_c0_g1	16	4	24	0.914498	1
TRINITY_DN23704_c1_g1	20	20	24	0.689769	1
TRINITY_DN23706_c0_g1	8	8	24	0.0307267	0.335763
TRINITY_DN23708_c0_g1	8	4	24	0.174291	0.801955
TRINITY_DN23709_c0_g1	4	12	24	0.988976	1
TRINITY_DN23709_c1_g1	20	8	24	0.823812	1
TRINITY_DN2370_c0_g1	4	4	24	0.907415	1
TRINITY_DN2370_c1_g1	12	12	24	0.918735	1
TRINITY_DN2370_c1_g2	4	12	24	0.871795	1
TRINITY_DN23710_c0_g2	4	4	24	0.0836204	0.565674
TRINITY_DN23711_c0_g1	20	12	24	0.999917	1
TRINITY_DN23712_c0_g1	16	16	24	0.250222	0.954635
TRINITY_DN23713_c0_g1	16	16	24	0.123211	0.680919
TRINITY_DN237153_c0_g1	12	4	24	0.00687556	0.153508
TRINITY_DN237168_c0_g1	0	12	24	0.999973	1
TRINITY_DN237170_c0_g1	16	16	24	0.999772	1
TRINITY_DN23719_c0_g1	16	4	24	0.920293	1
TRINITY_DN2371_c0_g1	12	12	24	0.0280267	0.323882
TRINITY_DN23721_c0_g1	4	20	24	0.77288	1
TRINITY_DN23721_c1_g1	4	12	24	0.826386	1
TRINITY_DN23723_c0_g1	8	12	24	0.337547	1
TRINITY_DN237248_c0_g1	20	16	24	0.96756	1
TRINITY_DN237254_c0_g1	4	16	24	0.137428	0.719134
TRINITY_DN237261_c0_g1	16	12	24	0.875543	1
TRINITY_DN237269_c0_g1	12	4	24	0.848222	1
TRINITY_DN237279_c0_g1	20	4	24	0.409395	1
TRINITY_DN237291_c0_g1	4	20	24	0.509011	1
TRINITY_DN2372_c0_g1	0	12	24	0.174392	0.801955
TRINITY_DN2372_c0_g2	20	20	24	0.84228	1
TRINITY_DN2372_c1_g2	12	8	24	0.765766	1
TRINITY_DN2372_c1_g4	4	8	24	0.0631183	0.487549
TRINITY_DN2372_c2_g1	4	12	24	0.697338	1
TRINITY_DN23730_c0_g1	4	16	24	0.358191	1
TRINITY_DN237321_c0_g1	20	20	24	0.789102	1
TRINITY_DN237329_c0_g1	8	16	24	0.937491	1
TRINITY_DN23732_c0_g1	20	12	24	0.789102	1
TRINITY_DN23737_c0_g1	8	20	24	0.24989	0.954635
TRINITY_DN2373_c0_g1	12	8	24	0.907638	1
TRINITY_DN23740_c0_g1	4	12	24	0.00110306	0.0542108
TRINITY_DN237411_c0_g1	8	16	24	0.995261	1
TRINITY_DN237415_c0_g1	12	4	24	0.998699	1
TRINITY_DN237433_c0_g1	20	16	24	0.286224	1
TRINITY_DN23743_c0_g1	8	8	24	0.96756	1
TRINITY_DN237457_c0_g1	4	4	24	0.424017	1
TRINITY_DN23746_c0_g1	20	8	24	0.0184853	0.262406
TRINITY_DN23746_c0_g2	8	12	24	0.158909	0.779628
TRINITY_DN23748_c0_g1	4	20	24	0.877168	1
TRINITY_DN237496_c0_g1	16	16	24	0.912161	1
TRINITY_DN2374_c0_g1	16	12	24	0.246747	0.951835
TRINITY_DN237508_c0_g1	20	8	24	0.999997	1
TRINITY_DN23752_c0_g1	12	8	24	0.671458	1
TRINITY_DN237554_c0_g1	0	16	24	0.999968	1
TRINITY_DN23755_c0_g1	12	16	24	0.907638	1
TRINITY_DN23756_c0_g1	0	20	24	0.903785	1
TRINITY_DN237580_c0_g1	8	8	24	0.903785	1
TRINITY_DN237586_c0_g1	12	4	24	0.044492	0.405728
TRINITY_DN23758_c1_g1	16	8	24	0.790672	1
TRINITY_DN237592_c0_g1	16	20	24	0.258507	0.966666
TRINITY_DN23759_c0_g1	16	16	24	0.937491	1
TRINITY_DN23759_c0_g2	0	8	24	0.197874	0.858482
TRINITY_DN2375_c0_g2	4	8	24	0.00251154	0.0879491
TRINITY_DN23760_c0_g1	8	16	24	0.875543	1
TRINITY_DN23760_c0_g2	4	20	24	0.912161	1
TRINITY_DN23760_c0_g3	0	16	24	0.889787	1
TRINITY_DN23760_c11_g1	12	4	24	0.871482	1
TRINITY_DN23760_c1_g1	8	20	24	0.89917	1
TRINITY_DN23762_c0_g1	8	12	24	0.0727298	0.523166
TRINITY_DN23762_c1_g1	4	12	24	0.453188	1
TRINITY_DN23763_c0_g1	16	4	24	0.806241	1
TRINITY_DN23765_c0_g1	8	8	24	0.661276	1
TRINITY_DN23766_c0_g1	4	8	24	0.569169	1
TRINITY_DN23767_c0_g1	12	16	24	0.979068	1
TRINITY_DN23767_c1_g1	12	8	24	0.790672	1
TRINITY_DN237680_c0_g1	4	8	24	0.0855615	0.569609
TRINITY_DN237681_c0_g1	16	8	24	0.930567	1
TRINITY_DN23768_c0_g1	4	8	24	0.220571	0.909431
TRINITY_DN23769_c0_g1	12	16	24	0.999911	1
TRINITY_DN2376_c0_g1	4	16	24	0.161782	0.782549
TRINITY_DN23770_c0_g1	4	8	24	0.728137	1
TRINITY_DN237712_c0_g1	8	16	24	0.762369	1
TRINITY_DN237722_c0_g1	4	8	24	0.0217001	0.278809
TRINITY_DN23772_c0_g2	4	4	24	0.761183	1
TRINITY_DN237734_c0_g1	4	4	24	0.156862	0.77648
TRINITY_DN23773_c0_g1	20	12	24	0.806789	1
TRINITY_DN237752_c0_g1	0	16	24	1	1
TRINITY_DN23775_c0_g2	16	12	24	0.185394	0.83167
TRINITY_DN237769_c0_g1	8	12	24	0.0410704	0.390117
TRINITY_DN23777_c0_g2	0	8	24	0.441129	1
TRINITY_DN23777_c2_g1	16	16	24	0.0427538	0.397127
TRINITY_DN237788_c0_g1	8	20	24	0.874867	1
TRINITY_DN237797_c0_g1	0	12	24	0.108448	0.642344
TRINITY_DN23779_c0_g1	0	16	24	0.929086	1
TRINITY_DN2377_c0_g1	0	20	24	0.814246	1
TRINITY_DN23780_c0_g1	8	4	24	0.139433	0.723282
TRINITY_DN23780_c0_g2	0	20	24	0.888047	1
TRINITY_DN23780_c0_g3	16	12	24	0.939214	1
TRINITY_DN23782_c2_g1	0	16	24	0.999982	1
TRINITY_DN23782_c3_g1	20	8	24	0.658465	1
TRINITY_DN237832_c0_g1	20	12	24	0.999985	1
TRINITY_DN237845_c0_g1	16	12	24	0.999999	1
TRINITY_DN23784_c0_g1	4	12	24	0.459581	1
TRINITY_DN23785_c0_g1	20	12	24	0.995261	1
TRINITY_DN23786_c0_g1	16	12	24	0.6601	1
TRINITY_DN237877_c0_g1	0	4	24	0.121647	0.679851
TRINITY_DN23787_c0_g1	20	12	24	1	1
TRINITY_DN23788_c0_g1	12	16	24	0.2531	0.958392
TRINITY_DN2378_c0_g2	12	4	24	0.871795	1
TRINITY_DN2378_c2_g1	8	12	24	0.057394	0.465172
TRINITY_DN237915_c0_g1	4	12	24	0.17941	0.814519
TRINITY_DN23791_c0_g1	4	8	24	0.812153	1
TRINITY_DN23792_c0_g1	4	4	24	0.998664	1
TRINITY_DN23792_c0_g2	16	8	24	0.754142	1
TRINITY_DN237934_c0_g1	8	8	24	0.930567	1
TRINITY_DN237948_c0_g1	4	8	24	0.0330903	0.347306
TRINITY_DN23794_c0_g1	16	12	24	0.218063	0.905429
TRINITY_DN237955_c0_g1	0	16	24	0.0879023	0.579399
TRINITY_DN23796_c0_g1	12	12	24	1	1
TRINITY_DN237976_c0_g1	20	8	24	0.576157	1
TRINITY_DN23797_c0_g1	12	12	24	0.297954	1
TRINITY_DN23799_c0_g1	4	8	24	0.375333	1
TRINITY_DN23799_c0_g3	16	8	24	0.633905	1
TRINITY_DN23799_c3_g1	4	12	24	0.877471	1
TRINITY_DN2379_c0_g2	16	16	24	0.595909	1
TRINITY_DN2379_c1_g1	20	4	24	0.946383	1
TRINITY_DN237_c0_g1	4	12	24	0.0990202	0.61247
TRINITY_DN237_c0_g2	4	20	24	0.234254	0.925378
TRINITY_DN237_c1_g2	16	16	24	0.0953454	0.603337
TRINITY_DN237_c2_g1	4	16	24	0.886845	1
TRINITY_DN237_c2_g3	16	12	24	0.869853	1
TRINITY_DN237_c6_g1	4	4	24	0.877918	1
TRINITY_DN238015_c0_g1	0	8	24	0.999982	1
TRINITY_DN23802_c0_g1	4	8	24	0.595909	1
TRINITY_DN23802_c0_g3	20	16	24	1	1
TRINITY_DN23803_c0_g1	8	8	24	0.336964	1
TRINITY_DN23804_c0_g3	4	20	24	0.988381	1
TRINITY_DN23805_c0_g1	0	8	24	0.372298	1
TRINITY_DN23806_c0_g1	4	12	24	0.812887	1
TRINITY_DN23809_c0_g1	4	4	24	0.793453	1
TRINITY_DN2380_c0_g1	0	20	24	0.702479	1
TRINITY_DN23810_c0_g1	16	12	24	0.86949	1
TRINITY_DN23812_c0_g1	16	16	24	0.0200927	0.270079
TRINITY_DN238138_c0_g1	4	12	24	1	1
TRINITY_DN23813_c2_g1	4	20	24	0.697338	1
TRINITY_DN238174_c0_g1	20	12	24	1	1
TRINITY_DN23817_c0_g2	16	8	24	0.0128998	0.218693
TRINITY_DN23817_c0_g3	20	16	24	0.348583	1
TRINITY_DN23819_c0_g1	12	8	24	0.275313	1
TRINITY_DN2381_c0_g1	12	4	24	0.959817	1
TRINITY_DN238210_c0_g1	16	4	24	0.812153	1
TRINITY_DN238229_c0_g1	8	8	24	0.758892	1
TRINITY_DN23822_c1_g1	16	4	24	0.999995	1
TRINITY_DN23822_c1_g2	12	4	24	0.84667	1
TRINITY_DN23822_c1_g3	16	12	24	0.98026	1
TRINITY_DN23822_c1_g4	0	16	24	0.994187	1
TRINITY_DN238260_c0_g1	20	12	24	0.313588	1
TRINITY_DN238263_c0_g1	20	8	24	0.536168	1
TRINITY_DN23826_c0_g2	20	16	24	0.019289	0.266196
TRINITY_DN238271_c0_g1	12	12	24	0.999992	1
TRINITY_DN238272_c0_g1	4	12	24	0.145243	0.740265
TRINITY_DN23827_c0_g1	0	8	24	0.534138	1
TRINITY_DN23828_c0_g1	4	8	24	0.849253	1
TRINITY_DN23829_c0_g1	12	4	24	0.372298	1
TRINITY_DN23829_c0_g2	8	20	24	0.326656	1
TRINITY_DN2382_c0_g1	8	20	24	0.200959	0.864877
TRINITY_DN23830_c0_g1	0	8	24	0.289152	1
TRINITY_DN23831_c0_g1	8	4	24	0.576157	1
TRINITY_DN23832_c0_g1	12	20	24	0.876741	1
TRINITY_DN23833_c0_g1	0	20	24	0.999308	1
TRINITY_DN23834_c0_g1	12	12	24	0.999917	1
TRINITY_DN23835_c1_g3	12	12	24	0.00502308	0.131829
TRINITY_DN23837_c0_g1	16	12	24	0.253749	0.959751
TRINITY_DN23837_c1_g1	16	4	24	0.946383	1
TRINITY_DN238397_c0_g1	0	8	24	0.666012	1
TRINITY_DN23839_c0_g1	12	20	24	0.92047	1
TRINITY_DN2383_c0_g1	20	8	24	0.711605	1
TRINITY_DN238401_c0_g1	20	4	24	0.991383	1
TRINITY_DN238423_c0_g1	20	20	24	0.844639	1
TRINITY_DN23842_c0_g1	20	12	24	0.0256641	0.306638
TRINITY_DN238432_c0_g1	4	12	24	0.156862	0.77648
TRINITY_DN23843_c0_g1	8	8	24	0.326605	1
TRINITY_DN23843_c1_g1	4	12	24	0.394276	1
TRINITY_DN23844_c0_g2	8	12	24	0.111398	0.650545
TRINITY_DN23846_c0_g1	20	4	24	0.903785	1
TRINITY_DN238479_c0_g1	16	16	24	0.246747	0.951835
TRINITY_DN23847_c4_g1	0	8	24	0.075639	0.534676
TRINITY_DN23848_c0_g1	4	12	24	0.999998	1
TRINITY_DN23849_c0_g1	12	8	24	0.675364	1
TRINITY_DN2384_c1_g1	20	16	24	0.00205329	0.0761127
TRINITY_DN2384_c3_g1	20	16	24	0.853558	1
TRINITY_DN23851_c0_g1	4	20	24	0.848222	1
TRINITY_DN23851_c0_g2	16	16	24	0.790448	1
TRINITY_DN238527_c0_g1	20	16	24	0.59369	1
TRINITY_DN238544_c0_g1	4	12	24	0.761246	1
TRINITY_DN23854_c0_g2	0	20	24	0.88718	1
TRINITY_DN23855_c0_g1	20	16	24	0.595909	1
TRINITY_DN238560_c0_g1	20	16	24	0.299301	1
TRINITY_DN238562_c0_g1	20	8	24	0.999982	1
TRINITY_DN23856_c0_g1	12	8	24	0.0219335	0.280111
TRINITY_DN23857_c0_g1	16	16	24	0.0106851	0.195379
TRINITY_DN238584_c0_g1	8	8	24	0.999196	1
TRINITY_DN23858_c0_g2	0	16	24	0.980136	1
TRINITY_DN23859_c0_g1	20	20	24	0.903309	1
TRINITY_DN23859_c0_g3	8	8	24	0.758892	1
TRINITY_DN2385_c0_g1	20	12	24	0.453188	1
TRINITY_DN2385_c2_g2	8	4	24	0.698153	1
TRINITY_DN238603_c0_g1	4	8	24	0.999647	1
TRINITY_DN238609_c0_g1	0	20	24	0.789102	1
TRINITY_DN23860_c0_g1	8	8	24	0.504062	1
TRINITY_DN23860_c1_g1	4	12	24	0.080916	0.554167
TRINITY_DN23863_c1_g1	0	8	24	0.644872	1
TRINITY_DN23863_c2_g1	20	4	24	0.92554	1
TRINITY_DN23863_c4_g1	4	4	24	0.060913	0.476184
TRINITY_DN23864_c0_g2	0	16	24	0.72611	1
TRINITY_DN23867_c2_g1	0	4	24	0.999831	1
TRINITY_DN238683_c0_g1	4	12	24	0.999634	1
TRINITY_DN2386_c0_g1	12	12	24	0.999999	1
TRINITY_DN2386_c0_g2	12	20	24	0.999973	1
TRINITY_DN238704_c0_g1	20	12	24	0.00319979	0.10086
TRINITY_DN23870_c0_g1	20	20	24	0.877918	1
TRINITY_DN23870_c0_g2	12	12	24	0.999992	1
TRINITY_DN238759_c0_g1	0	8	24	0.116328	0.667547
TRINITY_DN23875_c0_g1	4	8	24	0.0374608	0.371058
TRINITY_DN23876_c1_g2	12	20	24	0.558447	1
TRINITY_DN23878_c0_g1	16	4	24	0.99474	1
TRINITY_DN23879_c0_g3	20	8	24	0.210861	0.89051
TRINITY_DN23879_c1_g1	16	12	24	0.91508	1
TRINITY_DN23879_c2_g1	0	20	24	0.866798	1
TRINITY_DN2387_c0_g1	12	8	24	0.823812	1
TRINITY_DN23882_c0_g1	0	16	24	0.610038	1
TRINITY_DN23882_c1_g1	12	12	24	0.754142	1
TRINITY_DN23882_c2_g1	20	4	24	0.744596	1
TRINITY_DN23883_c0_g1	12	12	24	0.0814574	0.556463
TRINITY_DN23883_c1_g2	0	20	24	0.92554	1
TRINITY_DN23883_c5_g1	16	4	24	0.502623	1
TRINITY_DN23885_c0_g1	16	8	24	0.896002	1
TRINITY_DN23885_c1_g1	4	4	24	0.258507	0.966666
TRINITY_DN23885_c1_g2	0	12	24	0.871795	1
TRINITY_DN23885_c1_g3	20	8	24	0.806789	1
TRINITY_DN23885_c1_g4	8	16	24	0.00440956	0.119343
TRINITY_DN23885_c1_g5	0	20	24	0.22159	0.909431
TRINITY_DN238864_c0_g1	16	16	24	1	1
TRINITY_DN23887_c1_g1	20	12	24	0.117822	0.671136
TRINITY_DN23887_c4_g1	16	16	24	0.937491	1
TRINITY_DN23887_c4_g2	16	20	24	0.799215	1
TRINITY_DN23887_c4_g3	0	8	24	0.595909	1
TRINITY_DN238894_c0_g1	12	8	24	1	1
TRINITY_DN2388_c0_g2	20	8	24	0.930567	1
TRINITY_DN2388_c0_g3	4	16	24	0.227081	0.916259
TRINITY_DN23891_c0_g1	4	20	24	0.999885	1
TRINITY_DN238925_c0_g1	20	16	24	0.859829	1
TRINITY_DN23892_c0_g1	12	16	24	0.923763	1
TRINITY_DN238938_c0_g1	4	12	24	0.98026	1
TRINITY_DN23894_c0_g1	4	4	24	0.627971	1
TRINITY_DN2389_c0_g1	0	16	24	0.633905	1
TRINITY_DN2389_c0_g2	4	8	24	0.907907	1
TRINITY_DN2389_c1_g1	0	12	24	0.0749216	0.532626
TRINITY_DN238_c0_g1	16	4	24	0.762798	1
TRINITY_DN23903_c0_g2	20	12	24	0.762369	1
TRINITY_DN239045_c0_g1	16	20	24	0.812796	1
TRINITY_DN239089_c0_g1	12	20	24	0.998699	1
TRINITY_DN23908_c0_g1	4	16	24	0.859829	1
TRINITY_DN23908_c0_g2	0	12	24	0.789102	1
TRINITY_DN2390_c0_g1	12	16	24	6.89264e-05	0.00935801
TRINITY_DN239116_c0_g1	16	16	24	0.0249739	0.299274
TRINITY_DN23911_c0_g1	20	12	24	0.929864	1
TRINITY_DN239131_c0_g1	16	12	24	0.999973	1
TRINITY_DN239139_c0_g1	0	4	24	0.920927	1
TRINITY_DN239149_c0_g1	12	4	24	0.920038	1
TRINITY_DN23915_c0_g1	0	12	24	0.0188117	0.26495
TRINITY_DN23915_c0_g2	4	8	24	0.590017	1
TRINITY_DN23919_c0_g2	0	4	24	0.706125	1
TRINITY_DN2391_c1_g1	16	12	24	0.784228	1
TRINITY_DN2391_c2_g1	4	4	24	0.999649	1
TRINITY_DN2391_c2_g2	16	20	24	0.258507	0.966666
TRINITY_DN2391_c2_g3	16	20	24	0.486601	1
TRINITY_DN23920_c2_g1	16	20	24	0.999115	1
TRINITY_DN23920_c5_g1	4	12	24	0.997118	1
TRINITY_DN23924_c0_g1	20	20	24	0.51214	1
TRINITY_DN23924_c0_g2	8	8	24	0.852376	1
TRINITY_DN239255_c0_g1	20	20	24	0.217803	0.905429
TRINITY_DN23925_c0_g2	16	20	24	0.75543	1
TRINITY_DN23928_c0_g2	4	8	24	0.187725	0.834648
TRINITY_DN23929_c0_g1	16	16	24	0.999997	1
TRINITY_DN2392_c0_g1	12	12	24	0.0592362	0.471455
TRINITY_DN23930_c0_g1	16	4	24	0.625087	1
TRINITY_DN23931_c0_g1	0	16	24	0.923763	1
TRINITY_DN23931_c2_g1	20	16	24	0.744059	1
TRINITY_DN239326_c0_g1	16	20	24	0.762547	1
TRINITY_DN23937_c0_g1	20	20	24	0.0136812	0.220775
TRINITY_DN2393_c0_g1	20	16	24	0.874573	1
TRINITY_DN239401_c0_g1	4	16	24	1	1
TRINITY_DN239422_c0_g1	20	16	24	0.869073	1
TRINITY_DN23942_c0_g1	16	20	24	0.560163	1
TRINITY_DN239445_c0_g1	12	8	24	0.996578	1
TRINITY_DN23944_c0_g1	4	16	24	0.629036	1
TRINITY_DN23945_c2_g1	16	20	24	0.870811	1
TRINITY_DN23949_c0_g1	4	12	24	0.388722	1
TRINITY_DN2394_c0_g1	16	8	24	0.429766	1
TRINITY_DN23950_c0_g1	20	12	24	0.0704986	0.517351
TRINITY_DN23955_c0_g2	20	16	24	0.888402	1
TRINITY_DN23955_c0_g3	12	16	24	0.159534	0.781513
TRINITY_DN23957_c0_g2	4	4	24	0.881653	1
TRINITY_DN23957_c1_g1	12	16	24	0.898273	1
TRINITY_DN23959_c0_g1	4	16	24	0.0633648	0.487549
TRINITY_DN2395_c0_g1	20	8	24	0.94925	1
TRINITY_DN23962_c0_g1	20	4	24	0.939823	1
TRINITY_DN23965_c0_g1	8	16	24	0.671005	1
TRINITY_DN23967_c0_g1	20	8	24	0.624335	1
TRINITY_DN23969_c0_g2	8	8	24	0.450489	1
TRINITY_DN2396_c0_g1	4	8	24	0.0227597	0.284819
TRINITY_DN23970_c0_g1	8	20	24	0.92554	1
TRINITY_DN23970_c1_g1	20	16	24	0.53281	1
TRINITY_DN23970_c6_g1	0	16	24	0.996578	1
TRINITY_DN23971_c0_g1	8	12	24	0.281289	1
TRINITY_DN23974_c2_g1	4	4	24	0.998021	1
TRINITY_DN23974_c4_g1	20	20	24	0.107854	0.640785
TRINITY_DN23976_c0_g1	8	8	24	6.59296e-05	0.00934259
TRINITY_DN23977_c0_g1	4	12	24	0.664165	1
TRINITY_DN2397_c0_g1	4	16	24	0.0094997	0.181761
TRINITY_DN23980_c0_g2	12	8	24	0.0986981	0.61247
TRINITY_DN23982_c0_g1	16	16	24	0.923763	1
TRINITY_DN23983_c0_g1	0	20	24	0.689879	1
TRINITY_DN23984_c0_g1	8	16	24	1	1
TRINITY_DN239859_c0_g1	0	20	24	0.999982	1
TRINITY_DN2398_c0_g1	4	8	24	0.645864	1
TRINITY_DN23990_c0_g1	0	8	24	0.458462	1
TRINITY_DN239922_c0_g1	20	20	24	0.940398	1
TRINITY_DN23992_c0_g1	20	12	24	0.233877	0.925378
TRINITY_DN239930_c0_g1	4	4	24	0.88028	1
TRINITY_DN23993_c0_g2	4	16	24	0.194198	0.84845
TRINITY_DN23996_c0_g1	12	12	24	0.999046	1
TRINITY_DN2399_c0_g1	16	16	24	0.154329	0.770378
TRINITY_DN239_c0_g1	0	16	24	0.735684	1
TRINITY_DN239_c1_g1	20	8	24	0.884627	1
TRINITY_DN239_c1_g2	4	8	24	0.019289	0.266196
TRINITY_DN239_c1_g3	20	4	24	0.551063	1
TRINITY_DN239_c2_g1	12	16	24	0.675734	1
TRINITY_DN24000_c0_g1	8	8	24	0.96756	1
TRINITY_DN240026_c0_g1	12	12	24	0.999861	1
TRINITY_DN24003_c0_g1	16	16	24	0.999046	1
TRINITY_DN24005_c0_g1	20	8	24	0.833473	1
TRINITY_DN24005_c0_g2	16	8	24	0.996578	1
TRINITY_DN24005_c1_g1	20	20	24	0.675364	1
TRINITY_DN24006_c0_g1	16	20	24	0.99474	1
TRINITY_DN24007_c0_g1	12	20	24	0.912161	1
TRINITY_DN24009_c1_g1	8	8	24	0.804734	1
TRINITY_DN2400_c0_g1	8	12	24	0.306146	1
TRINITY_DN240132_c0_g1	0	4	24	0.999949	1
TRINITY_DN24014_c0_g2	0	4	24	0.962407	1
TRINITY_DN24019_c0_g1	4	4	24	0.392256	1
TRINITY_DN2401_c0_g1	16	12	24	0.767381	1
TRINITY_DN2401_c1_g1	8	20	24	0.0213769	0.276116
TRINITY_DN2401_c2_g1	8	8	24	0.2531	0.958392
TRINITY_DN240210_c0_g1	16	12	24	0.246747	0.951835
TRINITY_DN24021_c0_g2	12	12	24	0.962407	1
TRINITY_DN24021_c0_g3	16	16	24	0.99999	1
TRINITY_DN24026_c0_g1	4	20	24	0.848999	1
TRINITY_DN2402_c0_g1	0	16	24	0.0283631	0.323882
TRINITY_DN2402_c0_g2	8	8	24	0.388829	1
TRINITY_DN2402_c2_g1	20	8	24	0.690837	1
TRINITY_DN24033_c0_g1	20	20	24	0.793453	1
TRINITY_DN24033_c2_g1	8	4	24	0.758955	1
TRINITY_DN24034_c0_g1	12	8	24	0.690695	1
TRINITY_DN240359_c0_g1	12	8	24	0.068239	0.510114
TRINITY_DN24035_c0_g1	12	16	24	0.0134373	0.220601
TRINITY_DN24035_c0_g2	4	4	24	0.874867	1
TRINITY_DN24036_c0_g1	4	8	24	0.168482	0.789134
TRINITY_DN24039_c0_g1	16	12	24	0.817284	1
TRINITY_DN24039_c0_g2	8	8	24	0.986354	1
TRINITY_DN2403_c0_g1	4	16	24	0.161832	0.782549
TRINITY_DN2403_c0_g2	16	16	24	0.783855	1
TRINITY_DN2403_c1_g1	12	12	24	0.0205218	0.271147
TRINITY_DN2403_c2_g1	8	8	24	0.0228108	0.28486
TRINITY_DN2403_c3_g1	8	20	24	0.974474	1
TRINITY_DN2403_c3_g2	0	20	24	0.0238463	0.290344
TRINITY_DN2403_c4_g1	8	20	24	0.0508857	0.436131
TRINITY_DN2403_c5_g1	8	16	24	0.388276	1
TRINITY_DN2403_c6_g1	4	16	24	0.923763	1
TRINITY_DN240408_c0_g1	16	12	24	0.999952	1
TRINITY_DN24041_c0_g1	16	4	24	0.813406	1
TRINITY_DN24042_c0_g1	0	8	24	0.973203	1
TRINITY_DN24044_c0_g1	0	12	24	0.558447	1
TRINITY_DN240455_c0_g1	4	16	24	0.382883	1
TRINITY_DN24046_c0_g1	4	12	24	0.00018027	0.0168177
TRINITY_DN24047_c1_g1	16	4	24	0.732277	1
TRINITY_DN24047_c1_g2	4	16	24	0.937491	1
TRINITY_DN24048_c0_g1	16	20	24	0.355772	1
TRINITY_DN24048_c0_g2	4	12	24	0.898273	1
TRINITY_DN240498_c0_g1	0	16	24	0.576157	1
TRINITY_DN24049_c0_g2	16	12	24	0.258227	0.966666
TRINITY_DN2404_c0_g1	0	4	24	0.78241	1
TRINITY_DN2404_c0_g2	4	16	24	0.250222	0.954635
TRINITY_DN24054_c0_g1	16	12	24	0.834711	1
TRINITY_DN240587_c0_g1	8	16	24	1	1
TRINITY_DN24058_c0_g1	20	4	24	0.996903	1
TRINITY_DN2405_c0_g1	0	20	24	0.437941	1
TRINITY_DN2405_c2_g1	20	4	24	0.0970992	0.607479
TRINITY_DN2405_c4_g1	16	20	24	0.131497	0.705218
TRINITY_DN240617_c0_g1	4	8	24	1	1
TRINITY_DN24063_c1_g1	0	16	24	0.348583	1
TRINITY_DN240646_c0_g1	12	12	24	1	1
TRINITY_DN24064_c0_g1	20	20	24	0.913093	1
TRINITY_DN24066_c0_g3	20	16	24	0.671458	1
TRINITY_DN24066_c0_g4	4	16	24	0.899271	1
TRINITY_DN2406_c0_g1	16	8	24	0.962435	1
TRINITY_DN2406_c0_g2	0	16	24	0.895823	1
TRINITY_DN24072_c0_g1	8	12	24	0.834042	1
TRINITY_DN240731_c0_g1	8	12	24	0.876299	1
TRINITY_DN24073_c0_g1	4	12	24	0.888402	1
TRINITY_DN24074_c0_g1	20	20	24	0.853558	1
TRINITY_DN240777_c0_g1	16	4	24	0.936609	1
TRINITY_DN24079_c0_g1	8	20	24	0.797497	1
TRINITY_DN2407_c0_g1	4	12	24	0.906812	1
TRINITY_DN240809_c0_g1	4	16	24	0.993527	1
TRINITY_DN24080_c0_g2	20	4	24	0.258507	0.966666
TRINITY_DN24080_c1_g1	20	12	24	0.999992	1
TRINITY_DN24081_c0_g1	12	16	24	1	1
TRINITY_DN240823_c0_g1	20	20	24	0.999917	1
TRINITY_DN24084_c0_g2	12	16	24	0.250222	0.954635
TRINITY_DN240850_c0_g1	8	4	24	0.834711	1
TRINITY_DN24087_c0_g1	8	16	24	0.03602	0.362523
TRINITY_DN24087_c0_g2	8	12	24	0.77599	1
TRINITY_DN24088_c2_g2	12	8	24	0.974115	1
TRINITY_DN24089_c0_g1	20	4	24	0.435473	1
TRINITY_DN2408_c0_g1	20	4	24	0.899271	1
TRINITY_DN240954_c0_g1	0	12	24	0.997118	1
TRINITY_DN24095_c0_g1	4	16	24	0.848999	1
TRINITY_DN24096_c0_g1	12	12	24	1	1
TRINITY_DN24097_c0_g1	20	16	24	0.999968	1
TRINITY_DN24097_c0_g3	12	20	24	0.826595	1
TRINITY_DN24097_c0_g4	12	8	24	0.489639	1
TRINITY_DN24097_c1_g1	8	20	24	0.220251	0.909431
TRINITY_DN24098_c1_g1	12	4	24	0.999982	1
TRINITY_DN2409_c0_g1	20	8	24	0.301135	1
TRINITY_DN240_c0_g1	16	12	24	0.00616468	0.141982
TRINITY_DN240_c1_g1	20	20	24	0.76796	1
TRINITY_DN240_c2_g1	8	4	24	0.78241	1
TRINITY_DN24100_c0_g1	12	20	24	0.292163	1
TRINITY_DN24100_c1_g2	20	12	24	0.0333909	0.347306
TRINITY_DN24104_c0_g1	16	8	24	0.999647	1
TRINITY_DN24105_c0_g1	8	8	24	0.362391	1
TRINITY_DN241076_c0_g1	0	16	24	0.895278	1
TRINITY_DN2410_c0_g1	16	8	24	0.283166	1
TRINITY_DN24117_c0_g1	16	12	24	0.999952	1
TRINITY_DN2411_c0_g1	0	20	24	0.129425	0.696337
TRINITY_DN24123_c0_g1	20	12	24	0.0141816	0.224015
TRINITY_DN241247_c0_g1	20	4	24	0.156862	0.77648
TRINITY_DN24125_c0_g2	4	12	24	0.939214	1
TRINITY_DN24126_c1_g2	0	20	24	0.881653	1
TRINITY_DN24126_c1_g3	12	8	24	0.177404	0.811018
TRINITY_DN2412_c0_g1	20	8	24	0.00249966	0.0879491
TRINITY_DN24134_c0_g1	16	16	24	0.143306	0.734589
TRINITY_DN2413_c0_g1	4	12	24	0.00018027	0.0168177
TRINITY_DN2413_c1_g1	20	16	24	0.908809	1
TRINITY_DN2413_c1_g2	20	4	24	0.781538	1
TRINITY_DN2413_c3_g1	0	12	24	0.834042	1
TRINITY_DN2413_c8_g1	8	4	24	0.73946	1
TRINITY_DN24144_c0_g1	8	12	24	0.999115	1
TRINITY_DN2414_c0_g1	8	16	24	0.874638	1
TRINITY_DN24158_c0_g1	20	20	24	0.409395	1
TRINITY_DN2415_c0_g1	12	16	24	0.0958288	0.603337
TRINITY_DN241624_c0_g1	12	16	24	0.323912	1
TRINITY_DN241636_c0_g1	4	8	24	0.998818	1
TRINITY_DN24167_c0_g3	8	12	24	0.000340288	0.0262119
TRINITY_DN24167_c0_g4	12	12	24	0.0132287	0.219672
TRINITY_DN24167_c1_g1	4	12	24	0.0616056	0.479555
TRINITY_DN24167_c2_g2	16	8	24	0.980136	1
TRINITY_DN24169_c0_g2	0	4	24	0.128731	0.696145
TRINITY_DN24169_c1_g1	4	8	24	0.0784765	0.54642
TRINITY_DN2416_c0_g1	4	20	24	0.833473	1
TRINITY_DN2416_c1_g1	16	8	24	6.59296e-05	0.00934259
TRINITY_DN2416_c2_g1	0	4	24	0.823812	1
TRINITY_DN24170_c0_g1	4	8	24	0.675734	1
TRINITY_DN24170_c3_g1	4	16	24	0.918735	1
TRINITY_DN24170_c9_g1	12	8	24	0.889787	1
TRINITY_DN241721_c0_g1	20	12	24	0.869073	1
TRINITY_DN24172_c0_g1	20	12	24	0.217748	0.905429
TRINITY_DN24172_c1_g1	8	8	24	0.272547	1
TRINITY_DN24176_c0_g1	0	4	24	0.874867	1
TRINITY_DN24176_c0_g2	4	4	24	0.999979	1
TRINITY_DN24177_c0_g1	16	8	24	0.0184853	0.262406
TRINITY_DN2417_c0_g2	8	16	24	0.0832967	0.565674
TRINITY_DN241842_c0_g1	8	8	24	0.820944	1
TRINITY_DN24186_c0_g2	20	8	24	0.998818	1
TRINITY_DN2418_c0_g1	20	4	24	0.0562274	0.459703
TRINITY_DN24193_c0_g1	4	12	24	0.119649	0.673458
TRINITY_DN241946_c0_g1	20	20	24	0.534138	1
TRINITY_DN24199_c0_g1	8	20	24	0.870811	1
TRINITY_DN24199_c0_g2	16	20	24	0.889506	1
TRINITY_DN2419_c0_g1	8	20	24	0.91508	1
TRINITY_DN2419_c0_g2	16	16	24	0.552556	1
TRINITY_DN2419_c2_g1	8	16	24	0.765766	1
TRINITY_DN2419_c4_g1	4	4	24	0.805976	1
TRINITY_DN24204_c0_g1	12	4	24	0.989111	1
TRINITY_DN24206_c0_g1	0	16	24	0.823812	1
TRINITY_DN24206_c0_g3	8	20	24	0.991383	1
TRINITY_DN242074_c0_g1	8	12	24	0.999115	1
TRINITY_DN2420_c0_g1	0	20	24	0.940398	1
TRINITY_DN24210_c0_g1	0	12	24	0.895823	1
TRINITY_DN242117_c0_g1	16	4	24	0.999649	1
TRINITY_DN242131_c0_g1	4	12	24	0.886845	1
TRINITY_DN242139_c0_g1	20	20	24	0.106561	0.638573
TRINITY_DN24213_c0_g1	16	20	24	0.817284	1
TRINITY_DN24215_c0_g1	20	4	24	0.797497	1
TRINITY_DN24215_c0_g2	12	20	24	0.63174	1
TRINITY_DN24216_c1_g1	20	8	24	0.820417	1
TRINITY_DN24216_c2_g1	16	8	24	0.999647	1
TRINITY_DN24219_c0_g1	20	12	24	0.920578	1
TRINITY_DN24219_c0_g2	12	12	24	0.86383	1
TRINITY_DN2421_c0_g1	20	4	24	0.24989	0.954635
TRINITY_DN242201_c0_g1	4	12	24	0.134079	0.71037
TRINITY_DN24222_c0_g1	4	4	24	0.189328	0.839242
TRINITY_DN24222_c0_g2	4	4	24	0.0427807	0.397127
TRINITY_DN24225_c0_g1	20	16	24	0.94925	1
TRINITY_DN24226_c0_g2	20	8	24	1	1
TRINITY_DN2422_c0_g1	20	8	24	0.937491	1
TRINITY_DN2422_c1_g1	16	8	24	0.786808	1
TRINITY_DN2422_c1_g2	8	12	24	0.999996	1
TRINITY_DN24231_c0_g1	4	16	24	0.852376	1
TRINITY_DN24236_c0_g1	4	16	24	0.997657	1
TRINITY_DN24236_c1_g1	0	4	24	0.304879	1
TRINITY_DN24239_c0_g1	8	8	24	0.504062	1
TRINITY_DN2423_c0_g1	8	8	24	0.918086	1
TRINITY_DN2423_c0_g2	20	8	24	0.633905	1
TRINITY_DN24240_c0_g1	4	16	24	0.0283631	0.323882
TRINITY_DN24240_c0_g2	20	4	24	0.522819	1
TRINITY_DN24241_c0_g1	8	12	24	0.483414	1
TRINITY_DN24242_c0_g1	12	16	24	0.564523	1
TRINITY_DN24242_c1_g1	20	16	24	0.361914	1
TRINITY_DN24246_c0_g1	0	12	24	0.782073	1
TRINITY_DN24246_c0_g2	12	8	24	0.889787	1
TRINITY_DN24247_c0_g1	16	20	24	0.0805234	0.554167
TRINITY_DN24248_c1_g1	8	8	24	0.000768713	0.0424583
TRINITY_DN24248_c1_g2	12	12	24	0.879583	1
TRINITY_DN24248_c1_g3	0	12	24	0.162766	0.782549
TRINITY_DN24249_c1_g1	20	16	24	0.551063	1
TRINITY_DN2424_c0_g1	16	8	24	0.203936	0.86851
TRINITY_DN24251_c0_g2	12	20	24	0.136756	0.719134
TRINITY_DN24251_c1_g1	8	8	24	0.889787	1
TRINITY_DN24252_c0_g1	16	4	24	0.611807	1
TRINITY_DN24254_c0_g1	16	4	24	0.382883	1
TRINITY_DN24255_c0_g1	16	16	24	0.181252	0.817733
TRINITY_DN24255_c1_g1	0	16	24	0.0259995	0.308598
TRINITY_DN24258_c0_g1	12	16	24	0.903785	1
TRINITY_DN24258_c0_g2	12	16	24	0.244372	0.946356
TRINITY_DN2425_c0_g1	20	12	24	0.000621881	0.0387226
TRINITY_DN24266_c0_g1	20	20	24	0.754142	1
TRINITY_DN24267_c0_g2	12	16	24	0.767381	1
TRINITY_DN2426_c0_g1	12	8	24	0.9415	1
TRINITY_DN2426_c0_g3	4	16	24	0.849498	1
TRINITY_DN24271_c0_g1	4	8	24	0.997563	1
TRINITY_DN24273_c0_g1	16	8	24	0.00812314	0.173932
TRINITY_DN24273_c0_g2	12	20	24	0.162672	0.782549
TRINITY_DN24277_c0_g1	16	4	24	0.407872	1
TRINITY_DN24277_c0_g2	4	20	24	0.809253	1
TRINITY_DN24279_c0_g2	4	12	24	0.109095	0.642344
TRINITY_DN24279_c0_g4	0	20	24	0.999911	1
TRINITY_DN2427_c0_g1	20	12	24	0.0096445	0.182899
TRINITY_DN24283_c0_g2	0	20	24	0.157796	0.77648
TRINITY_DN24284_c0_g2	20	16	24	0.907907	1
TRINITY_DN242858_c0_g1	8	16	24	0.993527	1
TRINITY_DN24287_c0_g1	0	8	24	0.671458	1
TRINITY_DN2428_c0_g1	0	12	24	0.0410695	0.390117
TRINITY_DN24293_c0_g1	20	8	24	0.220571	0.909431
TRINITY_DN24293_c0_g2	20	4	24	0.486601	1
TRINITY_DN24293_c0_g3	12	8	24	0.948261	1
TRINITY_DN24293_c1_g1	20	20	24	0.744596	1
TRINITY_DN24298_c0_g1	0	12	24	0.146995	0.747229
TRINITY_DN2429_c0_g1	0	4	24	0.080916	0.554167
TRINITY_DN2429_c3_g1	16	16	24	0.998699	1
TRINITY_DN242_c0_g1	4	16	24	0.0609277	0.476184
TRINITY_DN24302_c0_g1	12	8	24	0.00124441	0.0564223
TRINITY_DN24303_c0_g2	16	16	24	0.181414	0.817733
TRINITY_DN24304_c0_g1	0	8	24	0.0184853	0.262406
TRINITY_DN24305_c0_g1	20	8	24	0.0658019	0.499657
TRINITY_DN24306_c0_g1	12	12	24	0.571777	1
TRINITY_DN24307_c4_g1	16	20	24	0.490581	1
TRINITY_DN24308_c0_g1	0	16	24	0.869295	1
TRINITY_DN24309_c0_g1	16	12	24	0.0132287	0.219672
TRINITY_DN2430_c0_g1	20	8	24	0.999997	1
TRINITY_DN24310_c0_g1	0	8	24	0.0114462	0.206974
TRINITY_DN24311_c0_g1	12	16	24	0.94925	1
TRINITY_DN24312_c0_g1	4	16	24	0.988976	1
TRINITY_DN24314_c0_g1	4	4	24	0.560163	1
TRINITY_DN24316_c0_g1	4	8	24	0.999999	1
TRINITY_DN24318_c0_g1	0	4	24	0.608068	1
TRINITY_DN2431_c0_g1	20	12	24	0.28551	1
TRINITY_DN24322_c0_g1	12	12	24	0.611807	1
TRINITY_DN24323_c0_g1	0	12	24	0.532694	1
TRINITY_DN24324_c0_g1	16	16	24	0.912811	1
TRINITY_DN24328_c0_g1	20	12	24	0.263149	0.975692
TRINITY_DN24328_c1_g1	8	8	24	0.537747	1
TRINITY_DN24328_c2_g1	12	12	24	0.445606	1
TRINITY_DN24329_c0_g1	16	16	24	0.99829	1
TRINITY_DN24331_c0_g1	4	16	24	0.84228	1
TRINITY_DN24334_c0_g1	12	8	24	0.895278	1
TRINITY_DN24335_c0_g1	4	12	24	0.997118	1
TRINITY_DN24336_c0_g1	4	12	24	0.754142	1
TRINITY_DN24337_c0_g1	12	16	24	0.767381	1
TRINITY_DN24338_c0_g1	16	4	24	0.921116	1
TRINITY_DN24338_c0_g2	16	4	24	0.731598	1
TRINITY_DN2433_c0_g1	0	4	24	0.817284	1
TRINITY_DN24341_c0_g1	0	16	24	0.988976	1
TRINITY_DN24341_c0_g2	12	16	24	0.711605	1
TRINITY_DN24346_c0_g1	0	20	24	0.989111	1
TRINITY_DN243494_c0_g1	0	12	24	0.966492	1
TRINITY_DN243495_c0_g1	20	16	24	0.0283631	0.323882
TRINITY_DN2434_c0_g1	8	8	24	0.000425281	0.0300885
TRINITY_DN2434_c0_g2	0	12	24	0.899271	1
TRINITY_DN243504_c0_g1	16	4	24	0.690695	1
TRINITY_DN243506_c2_g1	16	4	24	0.145243	0.740265
TRINITY_DN243513_c0_g1	16	8	24	0.844152	1
TRINITY_DN243516_c0_g1	16	16	24	0.889506	1
TRINITY_DN243517_c0_g1	8	12	24	0.0307196	0.335763
TRINITY_DN243518_c0_g1	4	12	24	0.0749216	0.532626
TRINITY_DN243532_c0_g1	4	16	24	0.0992513	0.61247
TRINITY_DN243535_c0_g1	4	4	24	0.809858	1
TRINITY_DN24353_c0_g1	4	4	24	0.782073	1
TRINITY_DN24353_c0_g2	20	12	24	0.86949	1
TRINITY_DN24353_c0_g3	20	12	24	0.99829	1
TRINITY_DN243540_c0_g1	4	12	24	0.874867	1
TRINITY_DN243547_c0_g1	16	8	24	0.0134373	0.220601
TRINITY_DN243548_c0_g1	8	12	24	0.999999	1
TRINITY_DN243549_c0_g1	20	4	24	0.049131	0.427088
TRINITY_DN24354_c0_g1	0	4	24	0.999973	1
TRINITY_DN243551_c0_g1	8	8	24	0.539832	1
TRINITY_DN243553_c0_g1	12	20	24	0.936609	1
TRINITY_DN243554_c0_g1	4	16	24	0.03602	0.362523
TRINITY_DN243559_c0_g1	8	12	24	0.0132287	0.219672
TRINITY_DN243560_c0_g1	16	16	24	0.999999	1
TRINITY_DN24356_c0_g1	16	4	24	0.898704	1
TRINITY_DN243585_c0_g1	12	4	24	0.313588	1
TRINITY_DN243591_c0_g1	12	4	24	0.095513	0.603337
TRINITY_DN24359_c0_g1	16	8	24	0.270879	0.996372
TRINITY_DN2435_c0_g1	4	12	24	0.0563476	0.460144
TRINITY_DN2435_c1_g1	12	12	24	0.107272	0.638573
TRINITY_DN2435_c2_g1	4	16	24	0.129253	0.696184
TRINITY_DN243601_c0_g1	4	16	24	0.0101771	0.18878
TRINITY_DN243603_c0_g1	0	20	24	0.999911	1
TRINITY_DN243604_c0_g1	20	4	24	0.0867175	0.575021
TRINITY_DN243606_c0_g1	12	8	24	0.019289	0.266196
TRINITY_DN243607_c0_g1	16	12	24	0.0285205	0.324039
TRINITY_DN243609_c0_g1	8	12	24	0.0563476	0.460144
TRINITY_DN243614_c0_g1	16	12	24	0.881188	1
TRINITY_DN243632_c0_g1	8	16	24	0.227081	0.916259
TRINITY_DN243633_c0_g1	16	4	24	0.509011	1
TRINITY_DN243635_c0_g1	16	16	24	0.0295449	0.328988
TRINITY_DN243641_c0_g1	16	4	24	0.889506	1
TRINITY_DN24365_c0_g2	20	12	24	0.820417	1
TRINITY_DN243664_c0_g1	8	20	24	0.881188	1
TRINITY_DN24366_c0_g1	12	12	24	0.999831	1
TRINITY_DN243678_c0_g1	20	12	24	1	1
TRINITY_DN24367_c0_g1	20	8	24	0.435473	1
TRINITY_DN24367_c0_g2	0	12	24	0.79086	1
TRINITY_DN243693_c0_g1	12	12	24	0.162766	0.782549
TRINITY_DN243698_c0_g1	8	16	24	0.999999	1
TRINITY_DN243699_c0_g1	0	16	24	0.188391	0.836234
TRINITY_DN2436_c0_g1	4	16	24	0.107854	0.640785
TRINITY_DN243701_c0_g1	4	12	24	0.174291	0.801955
TRINITY_DN243711_c0_g1	4	8	24	0.541043	1
TRINITY_DN243718_c0_g1	16	20	24	0.895823	1
TRINITY_DN243721_c0_g1	0	16	24	0.998021	1
TRINITY_DN243728_c0_g1	12	8	24	0.56389	1
TRINITY_DN24372_c0_g1	16	20	24	0.185394	0.83167
TRINITY_DN243734_c0_g1	16	16	24	0.819736	1
TRINITY_DN243738_c0_g1	12	12	24	0.0639751	0.490846
TRINITY_DN24373_c0_g1	20	16	24	0.450489	1
TRINITY_DN24374_c0_g1	16	8	24	0.882647	1
TRINITY_DN243751_c0_g1	16	4	24	0.834711	1
TRINITY_DN243759_c0_g1	0	12	24	0.895278	1
TRINITY_DN24375_c0_g1	12	12	24	0.877471	1
TRINITY_DN243762_c0_g1	16	20	24	0.00564778	0.135866
TRINITY_DN24376_c0_g1	8	16	24	0.336964	1
TRINITY_DN24376_c0_g2	16	8	24	0.0967768	0.606567
TRINITY_DN243777_c0_g1	4	20	24	0.879583	1
TRINITY_DN24377_c0_g1	12	8	24	0.0523177	0.440503
TRINITY_DN243781_c0_g1	16	12	24	0.0749216	0.532626
TRINITY_DN243783_c0_g1	4	12	24	0.760124	1
TRINITY_DN243784_c0_g1	4	8	24	0.999196	1
TRINITY_DN243790_c0_g1	8	12	24	0.00115102	0.0555566
TRINITY_DN243795_c0_g1	8	20	24	0.702377	1
TRINITY_DN2437_c0_g1	8	8	24	0.689769	1
TRINITY_DN243809_c0_g1	16	16	24	0.884627	1
TRINITY_DN24380_c3_g1	16	16	24	0.0307267	0.335763
TRINITY_DN24380_c7_g1	16	4	24	0.993238	1
TRINITY_DN243818_c0_g1	4	16	24	0.000228569	0.0201626
TRINITY_DN243826_c0_g1	12	8	24	0.56389	1
TRINITY_DN243831_c0_g1	16	12	24	0.761246	1
TRINITY_DN243833_c0_g1	4	16	24	0.957456	1
TRINITY_DN243838_c0_g1	8	12	24	0.879583	1
TRINITY_DN243840_c0_g1	8	12	24	0.944579	1
TRINITY_DN24384_c0_g1	12	16	24	0.00129852	0.0575578
TRINITY_DN243852_c0_g1	16	12	24	0.111398	0.650545
TRINITY_DN243853_c0_g1	0	12	24	0.168482	0.789134
TRINITY_DN243855_c0_g1	20	4	24	1	1
TRINITY_DN24385_c0_g1	8	4	24	0.882647	1
TRINITY_DN243861_c0_g1	12	16	24	0.84667	1
TRINITY_DN243865_c0_g1	20	20	24	0.886845	1
TRINITY_DN24386_c0_g1	4	8	24	0.753998	1
TRINITY_DN243871_c0_g1	16	4	24	0.017727	0.256053
TRINITY_DN24387_c0_g1	8	4	24	0.991383	1
TRINITY_DN24389_c0_g2	4	12	24	0.849253	1
TRINITY_DN2438_c0_g1	0	8	24	0.820944	1
TRINITY_DN243904_c0_g1	0	12	24	0.889506	1
TRINITY_DN243909_c0_g1	20	12	24	0.842181	1
TRINITY_DN24390_c0_g1	0	4	24	0.999987	1
TRINITY_DN243912_c0_g1	20	20	24	0.913093	1
TRINITY_DN243915_c0_g1	12	4	24	0.999952	1
TRINITY_DN243921_c0_g1	8	8	24	0.749869	1
TRINITY_DN243929_c0_g1	16	4	24	0.0248002	0.29756
TRINITY_DN243939_c0_g1	8	16	24	1	1
TRINITY_DN24393_c0_g1	12	12	24	0.292163	1
TRINITY_DN24393_c0_g3	20	4	24	0.0898145	0.586752
TRINITY_DN243940_c0_g1	16	20	24	0.869295	1
TRINITY_DN243945_c0_g1	8	16	24	0.450489	1
TRINITY_DN243947_c0_g1	4	8	24	0.995261	1
TRINITY_DN243948_c0_g1	8	20	24	0.999987	1
TRINITY_DN243950_c0_g1	4	12	24	0.809858	1
TRINITY_DN243951_c0_g1	4	4	24	0.0179854	0.258327
TRINITY_DN243955_c0_g1	12	12	24	0.877918	1
TRINITY_DN243978_c0_g1	0	16	24	0.00345826	0.102891
TRINITY_DN243981_c0_g1	16	16	24	0.611807	1
TRINITY_DN243982_c0_g1	4	12	24	0.0212392	0.275951
TRINITY_DN243983_c0_g1	8	12	24	0.129114	0.696184
TRINITY_DN243984_c0_g1	8	12	24	0.00502308	0.131829
TRINITY_DN243989_c0_g1	16	16	24	0.830203	1
TRINITY_DN24398_c0_g1	8	12	24	0.113459	0.657237
TRINITY_DN243991_c0_g1	4	16	24	0.919216	1
TRINITY_DN243998_c0_g1	20	16	24	0.0402617	0.390117
TRINITY_DN2439_c0_g1	16	8	24	0.200523	0.864733
TRINITY_DN243_c0_g1	4	8	24	0.895278	1
TRINITY_DN243_c0_g2	20	4	24	0.453188	1
TRINITY_DN243_c0_g3	12	12	24	0.886845	1
TRINITY_DN244000_c0_g1	16	8	24	0.302105	1
TRINITY_DN244008_c0_g1	16	12	24	0.879583	1
TRINITY_DN24400_c0_g1	0	20	24	0.671458	1
TRINITY_DN24400_c0_g2	8	12	24	0.300254	1
TRINITY_DN24400_c1_g1	8	8	24	1	1
TRINITY_DN24400_c2_g1	4	8	24	0.59369	1
TRINITY_DN24400_c3_g1	16	20	24	0.0906259	0.59007
TRINITY_DN244010_c0_g1	16	12	24	0.0221242	0.280111
TRINITY_DN244011_c0_g1	0	12	24	0.604846	1
TRINITY_DN244021_c0_g1	12	8	24	0.00632676	0.144644
TRINITY_DN244022_c0_g1	16	12	24	0.782073	1
TRINITY_DN244026_c0_g1	4	4	24	0.999946	1
TRINITY_DN24402_c0_g1	16	8	24	0.348583	1
TRINITY_DN244042_c0_g1	20	8	24	0.995261	1
TRINITY_DN244043_c0_g1	0	16	24	0.877471	1
TRINITY_DN244048_c0_g1	0	4	24	0.833473	1
TRINITY_DN24404_c0_g1	20	4	24	0.509011	1
TRINITY_DN244055_c0_g1	20	12	24	0.420457	1
TRINITY_DN244070_c0_g1	16	12	24	0.330705	1
TRINITY_DN244079_c0_g1	20	12	24	0.997118	1
TRINITY_DN244083_c0_g1	0	12	24	0.999992	1
TRINITY_DN244086_c0_g1	8	8	24	0.226917	0.916259
TRINITY_DN24408_c0_g1	20	20	24	0.428373	1
TRINITY_DN244090_c0_g1	16	16	24	0.916919	1
TRINITY_DN244096_c0_g1	4	20	24	0.844152	1
TRINITY_DN244098_c0_g1	8	4	24	0.881653	1
TRINITY_DN24409_c0_g1	16	16	24	0.0697569	0.515045
TRINITY_DN2440_c0_g1	16	12	24	1	1
TRINITY_DN24410_c0_g1	12	20	24	0.828034	1
TRINITY_DN244110_c0_g1	20	4	24	0.999885	1
TRINITY_DN244114_c0_g1	12	16	24	0.999994	1
TRINITY_DN244115_c0_g1	20	12	24	0.233877	0.925378	vasotocin
TRINITY_DN24411_c0_g1	8	16	24	0.871482	1
TRINITY_DN244120_c0_g1	12	8	24	0.89917	1
TRINITY_DN244133_c0_g1	4	16	24	0.891419	1
TRINITY_DN244134_c0_g1	8	4	24	0.0523655	0.440503
TRINITY_DN244139_c0_g1	20	16	24	1	1
TRINITY_DN244153_c0_g1	12	16	24	0.164497	0.7871
TRINITY_DN244154_c0_g1	8	8	24	0.0166954	0.243104
TRINITY_DN244155_c0_g1	16	12	24	0.00306067	0.100788
TRINITY_DN244159_c0_g1	8	16	24	0.842181	1
TRINITY_DN244162_c0_g1	20	20	24	0.848999	1
TRINITY_DN244173_c0_g1	8	8	24	0.200959	0.864877
TRINITY_DN244178_c0_g1	4	16	24	5.90419e-07	0.000434808
TRINITY_DN24417_c0_g2	8	12	24	0.107272	0.638573
TRINITY_DN244180_c0_g1	4	20	24	0.784228	1
TRINITY_DN244186_c0_g1	20	16	24	0.326605	1
TRINITY_DN244189_c0_g1	0	20	24	0.768901	1
TRINITY_DN24418_c1_g1	12	8	24	0.92047	1
TRINITY_DN244192_c0_g1	20	8	24	0.999772	1
TRINITY_DN244204_c0_g1	16	8	24	0.0102399	0.189358
TRINITY_DN244206_c0_g1	0	12	24	0.486601	1
TRINITY_DN244214_c0_g1	8	12	24	0.789102	1
TRINITY_DN244215_c0_g1	16	8	24	0.914252	1
TRINITY_DN24421_c0_g2	12	12	24	0.217748	0.905429
TRINITY_DN244229_c0_g1	20	16	24	0.0992513	0.61247
TRINITY_DN244239_c0_g1	12	8	24	0.193096	0.84845
TRINITY_DN244240_c0_g1	0	16	24	0.962407	1
TRINITY_DN244247_c0_g1	12	16	24	0.254505	0.959751
TRINITY_DN244253_c0_g1	12	8	24	0.974474	1
TRINITY_DN244263_c0_g1	4	12	24	0.988381	1
TRINITY_DN24426_c0_g1	12	8	24	0.195369	0.85077
TRINITY_DN244270_c0_g1	8	8	24	0.278443	1
TRINITY_DN244274_c0_g1	4	12	24	0.570868	1
TRINITY_DN244275_c0_g1	8	12	24	0.756057	1
TRINITY_DN24427_c0_g1	4	12	24	0.185394	0.83167
TRINITY_DN244287_c0_g1	20	8	24	0.996578	1
TRINITY_DN244288_c0_g1	12	4	24	0.453188	1
TRINITY_DN244297_c0_g1	8	12	24	0.198667	0.858482
TRINITY_DN24429_c0_g1	8	8	24	0.347478	1
TRINITY_DN24429_c0_g3	12	4	24	0.818678	1
TRINITY_DN2442_c0_g1	4	4	24	0.703866	1
TRINITY_DN244316_c0_g1	12	4	24	0.999949	1
TRINITY_DN244321_c0_g1	8	12	24	0.00593636	0.138653
TRINITY_DN24432_c0_g1	0	16	24	1	1
TRINITY_DN244330_c0_g1	16	4	24	0.147276	0.747297
TRINITY_DN244339_c0_g1	12	12	24	0.297954	1
TRINITY_DN24433_c0_g1	16	20	24	0.885171	1
TRINITY_DN244346_c0_g1	8	12	24	0.392376	1
TRINITY_DN24434_c0_g1	8	12	24	0.650479	1
TRINITY_DN24434_c0_g2	0	20	24	0.0205218	0.271147
TRINITY_DN24435_c0_g1	0	20	24	0.745069	1
TRINITY_DN244363_c0_g1	8	16	24	0.962407	1
TRINITY_DN24436_c0_g1	4	16	24	0.247757	0.953462
TRINITY_DN244378_c0_g1	8	4	24	0.995945	1
TRINITY_DN244383_c0_g1	20	8	24	0.765766	1
TRINITY_DN244384_c0_g1	20	16	24	0.89694	1
TRINITY_DN24438_c0_g1	16	16	24	0.388276	1
TRINITY_DN24438_c1_g1	8	16	24	0.486601	1
TRINITY_DN244390_c0_g1	16	16	24	0.846358	1
TRINITY_DN24439_c0_g1	4	8	24	0.889787	1
TRINITY_DN2443_c0_g1	0	16	24	0.291961	1
TRINITY_DN244402_c0_g1	0	20	24	0.297954	1
TRINITY_DN244407_c0_g1	12	16	24	0.799215	1
TRINITY_DN244410_c0_g1	8	20	24	0.996903	1
TRINITY_DN244412_c0_g1	0	8	24	0.0906259	0.59007
TRINITY_DN244414_c0_g1	8	12	24	0.895278	1
TRINITY_DN244417_c0_g1	12	8	24	0.112778	0.657237
TRINITY_DN244419_c0_g1	4	12	24	0.916919	1
TRINITY_DN244424_c0_g1	16	4	24	0.999772	1
TRINITY_DN244434_c0_g1	16	12	24	0.000595154	0.0383145
TRINITY_DN244439_c0_g1	8	8	24	0.846358	1
TRINITY_DN244447_c0_g1	4	8	24	0.00345826	0.102891
TRINITY_DN24444_c0_g1	4	4	24	0.113538	0.657237
TRINITY_DN244468_c0_g1	20	16	24	0.957163	1
TRINITY_DN244470_c0_g1	4	16	24	0.261827	0.971608
TRINITY_DN244471_c0_g1	8	16	24	0.991272	1
TRINITY_DN24447_c0_g1	20	12	24	0.999982	1
TRINITY_DN244489_c0_g1	8	12	24	0.849253	1
TRINITY_DN24448_c0_g1	16	20	24	0.844152	1
TRINITY_DN24448_c0_g3	20	8	24	0.995261	1
TRINITY_DN2444_c0_g1	20	8	24	0.0247388	0.29756
TRINITY_DN244507_c0_g1	4	16	24	0.00214257	0.0771975
TRINITY_DN244509_c0_g1	8	12	24	0.723774	1
TRINITY_DN244521_c0_g1	8	4	24	0.828034	1
TRINITY_DN244532_c0_g1	16	16	24	0.998699	1
TRINITY_DN24453_c0_g1	8	8	24	0.164015	0.785566
TRINITY_DN244548_c0_g1	12	8	24	0.99999	1
TRINITY_DN244549_c0_g1	12	12	24	0.877168	1
TRINITY_DN24454_c0_g1	8	20	24	0.19609	0.852118
TRINITY_DN244568_c0_g1	4	16	24	1	1
TRINITY_DN244570_c0_g1	16	4	24	0.0286156	0.324816
TRINITY_DN244586_c0_g1	8	12	24	0.0835664	0.565674
TRINITY_DN244589_c0_g1	8	12	24	0.00842471	0.174647
TRINITY_DN244591_c0_g1	20	8	24	0.999982	1
TRINITY_DN244592_c0_g1	4	16	24	0.00205329	0.0761127
TRINITY_DN2445_c0_g2	16	16	24	0.809863	1
TRINITY_DN244604_c0_g1	8	8	24	1	1
TRINITY_DN24460_c0_g1	4	12	24	0.997118	1
TRINITY_DN244618_c0_g1	4	20	24	0.0338176	0.35062
TRINITY_DN24463_c0_g1	20	4	24	0.886845	1
TRINITY_DN244640_c0_g1	4	20	24	0.913093	1
TRINITY_DN244648_c0_g1	12	4	24	0.912161	1
TRINITY_DN24464_c2_g1	16	16	24	0.930567	1
TRINITY_DN24464_c3_g1	0	16	24	0.435473	1
TRINITY_DN24464_c6_g1	16	4	24	0.0193689	0.266692
TRINITY_DN244668_c0_g1	4	12	24	0.238238	0.935051
TRINITY_DN244673_c0_g1	0	4	24	0.868069	1
TRINITY_DN244674_c0_g1	20	8	24	0.999994	1
TRINITY_DN244680_c0_g1	20	8	24	0.988381	1
TRINITY_DN244686_c0_g1	8	8	24	0.290404	1
TRINITY_DN244693_c0_g1	20	12	24	0.00502308	0.131829
TRINITY_DN2446_c0_g2	20	8	24	0.900997	1
TRINITY_DN2446_c1_g1	4	4	24	0.831236	1
TRINITY_DN244702_c0_g1	8	20	24	0.891419	1
TRINITY_DN244715_c0_g1	20	12	24	0.0315592	0.341452
TRINITY_DN244735_c0_g1	16	12	24	0.499509	1
TRINITY_DN244753_c0_g1	8	12	24	0.875543	1
TRINITY_DN244758_c0_g1	12	16	24	0.846358	1
TRINITY_DN244791_c0_g1	0	8	24	0.299301	1
TRINITY_DN244792_c0_g1	0	12	24	0.879583	1
TRINITY_DN2447_c0_g1	4	16	24	0.999463	1
TRINITY_DN244801_c0_g1	16	16	24	0.882647	1
TRINITY_DN244802_c0_g1	4	16	24	0.0445669	0.406183
TRINITY_DN244810_c0_g1	20	4	24	0.991272	1
TRINITY_DN244819_c0_g1	8	20	24	0.99474	1
TRINITY_DN24481_c0_g2	20	20	24	0.650479	1
TRINITY_DN244825_c0_g1	8	16	24	0.999982	1
TRINITY_DN24483_c0_g1	20	16	24	0.805206	1
TRINITY_DN244841_c0_g1	4	8	24	0.991272	1
TRINITY_DN244853_c0_g1	4	16	24	0.853558	1
TRINITY_DN244874_c0_g1	12	20	24	0.152536	0.763701
TRINITY_DN24487_c0_g2	12	20	24	0.999968	1
TRINITY_DN244880_c0_g1	16	8	24	0.558447	1
TRINITY_DN244883_c0_g1	0	20	24	0.486601	1
TRINITY_DN244890_c0_g1	0	12	24	0.0775521	0.543415
TRINITY_DN244893_c0_g1	4	4	24	0.999831	1
TRINITY_DN244896_c0_g1	8	12	24	0.830203	1
TRINITY_DN2448_c0_g1	16	8	24	0.200959	0.864877
TRINITY_DN2448_c0_g2	20	12	24	0.0778032	0.543415
TRINITY_DN2448_c0_g3	4	16	24	0.886686	1
TRINITY_DN244916_c0_g1	0	4	24	0.869073	1
TRINITY_DN244938_c0_g1	20	8	24	0.999946	1
TRINITY_DN244951_c0_g1	0	16	24	0.00918268	0.178744
TRINITY_DN244955_c0_g1	16	12	24	0.877471	1
TRINITY_DN24496_c0_g1	4	8	24	1	1
TRINITY_DN24496_c0_g2	0	8	24	0.0319085	0.341452
TRINITY_DN244979_c0_g1	0	12	24	0.959213	1
TRINITY_DN24497_c0_g1	20	8	24	0.999968	1
TRINITY_DN244992_c0_g1	4	20	24	0.901187	1
TRINITY_DN24499_c0_g1	4	16	24	0.00273986	0.0935189
TRINITY_DN2449_c0_g1	12	12	24	0.914352	1
TRINITY_DN244_c0_g1	8	12	24	0.879832	1
TRINITY_DN245005_c0_g1	0	12	24	0.0554149	0.45582
TRINITY_DN245014_c0_g1	4	8	24	0.0633648	0.487549
TRINITY_DN24502_c0_g2	12	4	24	0.986354	1
TRINITY_DN245038_c0_g1	16	12	24	0.999996	1
TRINITY_DN245064_c0_g1	20	4	24	0.0128924	0.218693
TRINITY_DN245068_c0_g1	8	8	24	0.523008	1
TRINITY_DN245096_c0_g1	4	12	24	0.0873892	0.5768
TRINITY_DN2450_c0_g2	16	16	24	0.874867	1
TRINITY_DN245104_c0_g1	20	12	24	0.988976	1
TRINITY_DN245106_c0_g1	0	20	24	0.942468	1
TRINITY_DN245108_c0_g1	0	16	24	0.999997	1
TRINITY_DN24510_c0_g1	20	8	24	0.783855	1
TRINITY_DN245110_c0_g1	4	4	24	0.174724	0.801955
TRINITY_DN245113_c0_g1	8	16	24	0.00205329	0.0761127
TRINITY_DN24512_c1_g1	16	8	24	0.910671	1
TRINITY_DN245144_c0_g1	0	12	24	0.96756	1
TRINITY_DN245153_c0_g1	12	4	24	0.105428	0.633257
TRINITY_DN245158_c0_g1	12	12	24	0.871673	1
TRINITY_DN24515_c0_g1	0	20	24	0.881188	1
TRINITY_DN245184_c0_g1	4	8	24	0.99999	1
TRINITY_DN245185_c0_g1	20	4	24	0.280367	1
TRINITY_DN24518_c0_g2	16	8	24	0.914498	1
TRINITY_DN245192_c0_g1	20	20	24	0.611807	1
TRINITY_DN245195_c0_g1	12	16	24	0.375927	1
TRINITY_DN24519_c1_g1	12	12	24	0.993527	1
TRINITY_DN2451_c0_g1	20	12	24	0.72611	1
TRINITY_DN2451_c0_g2	16	8	24	0.758892	1
TRINITY_DN245204_c0_g1	20	4	24	0.130914	0.702402
TRINITY_DN24520_c0_g1	12	8	24	0.536168	1
TRINITY_DN24520_c1_g1	8	12	24	0.895823	1
TRINITY_DN245219_c0_g1	12	12	24	0.969819	1
TRINITY_DN24522_c0_g1	4	12	24	0.690695	1
TRINITY_DN245240_c0_g1	20	20	24	0.315768	1
TRINITY_DN245242_c0_g1	12	16	24	0.689769	1
TRINITY_DN245246_c0_g1	8	16	24	0.178773	0.812838
TRINITY_DN24526_c0_g1	12	12	24	0.847554	1
TRINITY_DN245272_c0_g1	8	8	24	0.000736684	0.0417325
TRINITY_DN245275_c0_g1	8	4	24	0.490581	1
TRINITY_DN24527_c0_g1	20	12	24	0.213949	0.895616
TRINITY_DN245289_c0_g1	20	12	24	0.882647	1
TRINITY_DN245298_c0_g1	20	8	24	0.999856	1
TRINITY_DN24529_c0_g1	20	16	24	0.903309	1
TRINITY_DN2452_c0_g1	16	12	24	0.898273	1
TRINITY_DN2452_c1_g1	16	20	24	0.761246	1
TRINITY_DN245301_c0_g1	16	4	24	0.999115	1
TRINITY_DN245302_c0_g1	16	12	24	0.994187	1
TRINITY_DN245315_c0_g1	4	4	24	0.229231	0.916491
TRINITY_DN245319_c0_g1	16	8	24	0.104842	0.631296
TRINITY_DN245328_c0_g1	16	12	24	0.450489	1
TRINITY_DN24532_c3_g1	4	16	24	0.988381	1
TRINITY_DN245334_c0_g1	4	16	24	0.995874	1
TRINITY_DN245339_c0_g1	12	4	24	0.295707	1
TRINITY_DN245353_c0_g1	8	12	24	1	1
TRINITY_DN245364_c0_g1	12	8	24	0.804253	1
TRINITY_DN245371_c0_g1	20	12	24	0.000172432	0.0164981
TRINITY_DN245378_c0_g1	0	12	24	0.723774	1
TRINITY_DN245388_c0_g1	20	4	24	0.886987	1
TRINITY_DN24538_c0_g2	4	16	24	0.998699	1
TRINITY_DN245394_c0_g1	0	12	24	0.313985	1
TRINITY_DN24539_c0_g1	12	20	24	0.999046	1
TRINITY_DN24539_c2_g1	20	12	24	0.888402	1
TRINITY_DN2453_c0_g1	8	4	24	0.590017	1
TRINITY_DN2453_c1_g1	20	4	24	0.132445	0.705464
TRINITY_DN2453_c2_g1	0	8	24	0.0088295	0.176326
TRINITY_DN24541_c0_g1	12	12	24	0.122186	0.679895
TRINITY_DN245456_c0_g1	20	8	24	0.653524	1
TRINITY_DN24545_c0_g1	0	8	24	0.0178721	0.257844
TRINITY_DN245470_c0_g1	0	8	24	0.459581	1
TRINITY_DN245473_c0_g1	12	8	24	0.0426292	0.397127
TRINITY_DN24548_c0_g1	20	8	24	0.226917	0.916259
TRINITY_DN245496_c0_g1	0	16	24	0.776114	1
TRINITY_DN2454_c0_g1	8	16	24	0.736996	1
TRINITY_DN24551_c0_g1	8	4	24	0.92554	1
TRINITY_DN245528_c0_g1	20	8	24	1	1
TRINITY_DN24552_c0_g1	8	20	24	0.844639	1
TRINITY_DN245540_c0_g1	4	12	24	0.0304639	0.335763
TRINITY_DN245542_c0_g1	8	12	24	0.367935	1
TRINITY_DN245549_c0_g1	4	16	24	0.765766	1
TRINITY_DN245551_c0_g1	12	8	24	0.153153	0.765293
TRINITY_DN245553_c0_g1	12	12	24	0.988976	1
TRINITY_DN245556_c0_g1	0	8	24	0.0980449	0.611742
TRINITY_DN24555_c0_g1	8	8	24	0.838787	1
TRINITY_DN245569_c0_g1	20	16	24	0.99829	1
TRINITY_DN24557_c0_g1	20	16	24	0.891419	1
TRINITY_DN2455_c0_g1	4	8	24	0.0128998	0.218693
TRINITY_DN2455_c0_g4	20	16	24	0.610363	1
TRINITY_DN245619_c0_g1	20	20	24	0.919216	1
TRINITY_DN24561_c0_g1	8	20	24	0.658465	1
TRINITY_DN245636_c0_g1	16	8	24	0.996578	1
TRINITY_DN245686_c0_g1	16	4	24	0.409395	1
TRINITY_DN245699_c0_g1	0	16	24	0.450489	1
TRINITY_DN24569_c3_g1	12	12	24	0.776114	1
TRINITY_DN2456_c0_g1	0	8	24	0.793453	1
TRINITY_DN2456_c1_g1	20	20	24	0.854882	1
TRINITY_DN24570_c0_g1	16	12	24	0.0347265	0.354522
TRINITY_DN245730_c0_g1	4	4	24	0.784228	1
TRINITY_DN24573_c0_g1	12	12	24	0.127351	0.693545
TRINITY_DN24573_c1_g1	16	12	24	0.0221242	0.280111
TRINITY_DN245742_c0_g1	20	8	24	0.999504	1
TRINITY_DN245744_c0_g1	20	12	24	0.151053	0.759371
TRINITY_DN245760_c0_g1	4	16	24	0.194198	0.84845
TRINITY_DN24579_c0_g1	4	8	24	0.764316	1
TRINITY_DN2457_c0_g1	0	16	24	0.813406	1
TRINITY_DN245810_c0_g1	12	8	24	0.651805	1
TRINITY_DN245826_c0_g1	12	8	24	0.185394	0.83167
TRINITY_DN24583_c0_g1	8	16	24	0.000704654	0.0411161
TRINITY_DN245846_c0_g1	16	12	24	0.999115	1
TRINITY_DN24584_c0_g1	8	4	24	0.946383	1
TRINITY_DN24585_c0_g1	16	12	24	0.974115	1
TRINITY_DN245862_c0_g1	8	8	24	0.932464	1
TRINITY_DN245866_c0_g1	8	8	24	0.187725	0.834648
TRINITY_DN245872_c0_g1	4	16	24	0.449558	1
TRINITY_DN24588_c0_g1	20	12	24	0.856587	1
TRINITY_DN2458_c0_g2	12	12	24	0.823812	1
TRINITY_DN2458_c2_g1	12	4	24	0.807638	1
TRINITY_DN2458_c3_g2	20	16	24	0.844152	1
TRINITY_DN245932_c0_g1	8	16	24	0.498099	1
TRINITY_DN245949_c0_g1	4	8	24	0.595909	1
TRINITY_DN245961_c0_g1	4	8	24	0.921242	1
TRINITY_DN24597_c0_g2	12	4	24	0.731598	1
TRINITY_DN245983_c0_g1	8	16	24	0.999968	1
TRINITY_DN245994_c0_g1	12	4	24	0.552718	1
TRINITY_DN2459_c0_g2	8	8	24	0.671458	1
TRINITY_DN2459_c1_g1	0	4	24	0.913093	1
TRINITY_DN245_c0_g1	4	12	24	0.0405703	0.390117
TRINITY_DN24602_c2_g1	16	8	24	0.844152	1
TRINITY_DN246040_c0_g1	8	16	24	0.793069	1
TRINITY_DN246043_c0_g1	12	20	24	0.869295	1
TRINITY_DN246047_c0_g1	4	12	24	0.139617	0.723697
TRINITY_DN246085_c0_g1	4	12	24	0.653524	1
TRINITY_DN24608_c0_g1	12	12	24	0.111398	0.650545
TRINITY_DN2460_c0_g3	12	8	24	0.830396	1
TRINITY_DN24610_c0_g1	16	8	24	0.895278	1
TRINITY_DN24610_c2_g1	20	12	24	0.895823	1
TRINITY_DN246114_c0_g1	4	12	24	0.957163	1
TRINITY_DN246129_c0_g1	12	20	24	0.939214	1
TRINITY_DN24612_c1_g1	20	8	24	0.0200927	0.270079
TRINITY_DN246131_c0_g1	20	4	24	0.875543	1
TRINITY_DN246135_c0_g1	20	4	24	0.993527	1
TRINITY_DN24613_c0_g2	8	8	24	0.914252	1
TRINITY_DN24613_c1_g1	4	8	24	0.0101771	0.18878
TRINITY_DN24614_c0_g1	0	16	24	0.118472	0.671136
TRINITY_DN24616_c0_g1	8	20	24	0.76821	1
TRINITY_DN246173_c0_g1	16	4	24	0.060913	0.476184
TRINITY_DN246175_c0_g1	8	12	24	0.198667	0.858482
TRINITY_DN246180_c0_g1	8	8	24	0.930199	1
TRINITY_DN246199_c0_g1	16	20	24	0.881188	1
TRINITY_DN2461_c0_g1	0	16	24	0.907907	1
TRINITY_DN2461_c0_g2	20	20	24	0.844152	1
TRINITY_DN2461_c0_g3	4	20	24	0.674882	1
TRINITY_DN2461_c1_g1	12	12	24	0.63174	1
TRINITY_DN2461_c2_g1	16	12	24	0.532694	1
TRINITY_DN2461_c3_g1	12	12	24	0.0205218	0.271147
TRINITY_DN246200_c0_g1	12	8	24	0.923763	1
TRINITY_DN246205_c0_g1	20	20	24	0.740533	1
TRINITY_DN246212_c0_g1	8	8	24	0.187725	0.834648
TRINITY_DN246213_c0_g1	16	20	24	0.993238	1
TRINITY_DN246217_c0_g1	16	8	24	0.929864	1
TRINITY_DN246221_c0_g1	8	16	24	0.489639	1
TRINITY_DN24622_c0_g2	16	20	24	0.59369	1
TRINITY_DN246242_c0_g1	4	8	24	0.811388	1
TRINITY_DN246257_c0_g1	0	20	24	0.470381	1
TRINITY_DN24625_c1_g1	12	4	24	0.955424	1
TRINITY_DN246262_c0_g1	20	12	24	0.514325	1
TRINITY_DN24626_c0_g1	4	4	24	0.908809	1
TRINITY_DN246276_c0_g1	16	8	24	0.913223	1
TRINITY_DN24628_c0_g1	12	20	24	0.996903	1
TRINITY_DN246292_c0_g1	16	4	24	0.782868	1
TRINITY_DN246299_c0_g1	8	12	24	0.551063	1
TRINITY_DN2462_c0_g1	0	20	24	0.920293	1
TRINITY_DN2462_c0_g2	0	12	24	0.611807	1
TRINITY_DN24630_c0_g1	8	4	24	0.828034	1
TRINITY_DN24630_c0_g2	8	16	24	1	1
TRINITY_DN24630_c2_g1	12	8	24	0.968796	1
TRINITY_DN24633_c0_g1	0	16	24	0.730249	1
TRINITY_DN246343_c0_g1	20	12	24	0.966492	1
TRINITY_DN246346_c0_g1	16	8	24	0.113733	0.657237
TRINITY_DN24635_c0_g1	20	20	24	0.0312163	0.339661
TRINITY_DN24635_c0_g2	12	12	24	0.999425	1
TRINITY_DN246360_c0_g1	16	12	24	0.658465	1
TRINITY_DN24637_c0_g1	4	4	24	0.313588	1
TRINITY_DN2463_c0_g1	16	12	24	0.094664	0.603033
TRINITY_DN2463_c0_g2	8	4	24	0.877168	1
TRINITY_DN2463_c0_g4	20	4	24	0.326656	1
TRINITY_DN2463_c5_g1	4	4	24	0.388276	1
TRINITY_DN24641_c0_g1	0	12	24	0.175176	0.802493
TRINITY_DN246425_c0_g1	20	12	24	0.032901	0.347306
TRINITY_DN246436_c0_g1	8	12	24	0.0538556	0.448228
TRINITY_DN24644_c0_g1	20	8	24	0.00331417	0.101493
TRINITY_DN246450_c0_g1	4	12	24	0.999885	1
TRINITY_DN2464_c0_g1	16	8	24	0.870811	1
TRINITY_DN2464_c3_g1	12	4	24	0.96756	1
TRINITY_DN246500_c0_g1	4	12	24	0.99829	1
TRINITY_DN24652_c0_g1	20	4	24	0.988381	1
TRINITY_DN246556_c0_g1	0	20	24	0.0403576	0.390117
TRINITY_DN24655_c0_g1	8	4	24	0.889506	1
TRINITY_DN246566_c0_g1	0	16	24	0.0427538	0.397127
TRINITY_DN24658_c0_g1	0	8	24	1	1
TRINITY_DN2465_c0_g1	16	12	24	0.706125	1
TRINITY_DN24662_c0_g1	8	16	24	0.980136	1
TRINITY_DN246668_c0_g1	20	16	24	0.947772	1
TRINITY_DN246681_c0_g1	20	20	24	0.79086	1
TRINITY_DN246686_c0_g1	20	4	24	0.974474	1
TRINITY_DN2466_c0_g3	0	4	24	0.906812	1
TRINITY_DN246707_c0_g1	4	12	24	0.147727	0.748333
TRINITY_DN24670_c0_g1	20	8	24	1	1
TRINITY_DN246717_c0_g1	12	12	24	0.806789	1
TRINITY_DN24671_c0_g1	0	8	24	0.744059	1
TRINITY_DN246721_c0_g1	0	8	24	0.814246	1
TRINITY_DN24679_c0_g1	16	16	24	0.194198	0.84845
TRINITY_DN2467_c0_g1	20	8	24	0.254505	0.959751
TRINITY_DN2467_c3_g1	16	16	24	0.458462	1
TRINITY_DN2467_c4_g1	4	4	24	0.278443	1
TRINITY_DN246817_c0_g1	8	8	24	0.00830095	0.174647
TRINITY_DN246819_c0_g1	16	12	24	0.932464	1
TRINITY_DN246846_c0_g1	16	16	24	0.991272	1
TRINITY_DN24684_c1_g2	8	16	24	0.0403237	0.390117
TRINITY_DN24687_c0_g1	0	12	24	0.916653	1
TRINITY_DN246883_c0_g1	8	8	24	0.0139748	0.222338
TRINITY_DN24689_c0_g1	8	4	24	0.297954	1
TRINITY_DN2468_c0_g2	4	20	24	0.0351183	0.357771
TRINITY_DN2468_c1_g1	16	12	24	0.0517862	0.436915
TRINITY_DN246900_c0_g1	20	12	24	0.830396	1
TRINITY_DN24690_c0_g1	4	8	24	0.000425281	0.0300885
TRINITY_DN246916_c0_g1	4	8	24	0.384451	1
TRINITY_DN246937_c0_g1	16	8	24	0.0283631	0.323882
TRINITY_DN24693_c0_g1	12	12	24	0.899192	1
TRINITY_DN246946_c0_g1	16	4	24	0.117592	0.671136
TRINITY_DN24695_c0_g1	0	16	24	0.807638	1
TRINITY_DN246961_c0_g1	12	20	24	0.229231	0.916491
TRINITY_DN24697_c0_g1	16	8	24	0.0672061	0.507465
TRINITY_DN24699_c0_g1	8	8	24	0.92047	1
TRINITY_DN2469_c0_g1	4	12	24	0.0333909	0.347306
TRINITY_DN2469_c0_g2	8	4	24	0.509011	1
TRINITY_DN246_c0_g1	0	8	24	0.00570243	0.135866
TRINITY_DN247013_c0_g1	16	16	24	0.809253	1
TRINITY_DN247026_c0_g1	20	4	24	0.232175	0.924535
TRINITY_DN24702_c0_g1	8	12	24	0.939441	1
TRINITY_DN24703_c0_g1	12	8	24	0.0319085	0.341452
TRINITY_DN247057_c0_g1	20	12	24	0.441129	1
TRINITY_DN24706_c0_g1	4	8	24	0.988381	1
TRINITY_DN247079_c0_g1	0	4	24	0.999995	1
TRINITY_DN24709_c0_g1	8	16	24	0.999647	1
TRINITY_DN2470_c0_g1	16	12	24	0.784228	1
TRINITY_DN247122_c0_g1	20	20	24	0.101373	0.619944
TRINITY_DN24712_c0_g1	20	16	24	0.869295	1
TRINITY_DN24712_c0_g2	12	16	24	0.907907	1
TRINITY_DN247136_c0_g1	4	12	24	0.536168	1
TRINITY_DN24714_c0_g1	16	12	24	0.843602	1
TRINITY_DN247159_c0_g1	4	20	24	0.414417	1
TRINITY_DN24715_c0_g1	0	8	24	0.920038	1
TRINITY_DN24715_c3_g1	4	16	24	0.979017	1
TRINITY_DN24715_c4_g1	20	16	24	0.44318	1
TRINITY_DN24717_c0_g1	12	20	24	0.278443	1
TRINITY_DN24718_c0_g1	20	12	24	0.762369	1
TRINITY_DN24718_c0_g2	4	20	24	0.192015	0.8456
TRINITY_DN24718_c1_g1	8	12	24	0.162766	0.782549
TRINITY_DN24718_c1_g2	0	20	24	0.229231	0.916491
TRINITY_DN24718_c1_g3	16	8	24	0.675364	1
TRINITY_DN24718_c1_g4	4	16	24	0.999994	1
TRINITY_DN24719_c0_g1	16	20	24	0.343066	1
TRINITY_DN2471_c0_g1	16	20	24	0.139433	0.723282
TRINITY_DN2471_c0_g4	8	4	24	0.831236	1
TRINITY_DN247205_c0_g1	8	8	24	0.856587	1
TRINITY_DN24720_c0_g1	0	12	24	0.898273	1
TRINITY_DN24721_c0_g1	20	4	24	0.840998	1
TRINITY_DN24721_c1_g1	16	20	24	0.611807	1
TRINITY_DN24721_c3_g1	4	16	24	0.0324562	0.345009
TRINITY_DN24722_c0_g1	20	4	24	0.999831	1
TRINITY_DN24722_c0_g2	8	12	24	0.115524	0.663636
TRINITY_DN24723_c0_g1	16	8	24	0.161832	0.782549
TRINITY_DN24725_c0_g1	0	20	24	0.783855	1
TRINITY_DN24725_c2_g2	4	8	24	0.384451	1
TRINITY_DN24726_c0_g2	20	4	24	0.957456	1
TRINITY_DN24726_c1_g1	0	4	24	0.767381	1
TRINITY_DN24726_c2_g1	4	12	24	0.898704	1
TRINITY_DN24728_c0_g1	4	8	24	0.877471	1
TRINITY_DN247294_c0_g1	12	4	24	0.811388	1
TRINITY_DN24729_c0_g3	20	12	24	0.856587	1
TRINITY_DN2472_c0_g1	8	12	24	0.995945	1
TRINITY_DN2472_c0_g2	12	12	24	0.0517862	0.436915
TRINITY_DN247302_c0_g1	0	8	24	0.809253	1
TRINITY_DN24730_c0_g1	20	16	24	0.804253	1
TRINITY_DN24731_c0_g1	16	12	24	1	1
TRINITY_DN247320_c0_g1	20	8	24	0.502623	1
TRINITY_DN247325_c0_g1	8	16	24	0.651805	1
TRINITY_DN247327_c0_g1	12	16	24	0.999999	1
TRINITY_DN24733_c0_g1	20	16	24	0.000868818	0.0472888
TRINITY_DN24734_c0_g1	0	20	24	0.934555	1
TRINITY_DN24734_c0_g2	16	12	24	0.767381	1
TRINITY_DN24735_c0_g1	8	20	24	0.486601	1
TRINITY_DN24739_c0_g2	4	8	24	1	1
TRINITY_DN2473_c0_g1	0	20	24	0.227081	0.916259
TRINITY_DN24740_c0_g1	16	8	24	0.753998	1
TRINITY_DN247418_c0_g1	4	12	24	4.53392e-05	0.00727298
TRINITY_DN24741_c0_g2	20	4	24	0.101373	0.619944
TRINITY_DN247427_c0_g1	8	12	24	0.790672	1
TRINITY_DN247429_c0_g1	16	16	24	0.650479	1
TRINITY_DN24742_c0_g1	16	4	24	0.983033	1
TRINITY_DN24743_c0_g2	8	12	24	0.999996	1
TRINITY_DN24744_c0_g1	8	8	24	0.784228	1
TRINITY_DN24744_c0_g2	4	8	24	0.804253	1
TRINITY_DN24746_c0_g1	4	8	24	0.458462	1
TRINITY_DN24747_c0_g1	16	12	24	0.920927	1
TRINITY_DN24748_c0_g1	8	8	24	0.0123623	0.216879
TRINITY_DN247494_c0_g1	8	12	24	0.997118	1
TRINITY_DN2474_c0_g1	16	12	24	0.812887	1
TRINITY_DN24750_c0_g1	0	12	24	0.172297	0.801955
TRINITY_DN24750_c0_g2	8	8	24	0.869295	1
TRINITY_DN247541_c0_g1	0	4	24	0.675364	1
TRINITY_DN24754_c0_g1	16	20	24	0.302774	1
TRINITY_DN247556_c0_g1	16	16	24	0.991272	1
TRINITY_DN247572_c0_g1	12	12	24	0.999856	1
TRINITY_DN24757_c0_g1	8	8	24	0.999982	1
TRINITY_DN24758_c0_g1	16	20	24	0.198667	0.858482
TRINITY_DN2475_c0_g1	8	12	24	0.335068	1
TRINITY_DN24760_c0_g1	0	12	24	0.974115	1
TRINITY_DN24760_c0_g4	12	8	24	0.819736	1
TRINITY_DN24760_c0_g6	20	8	24	0.388276	1
TRINITY_DN24764_c0_g1	4	4	24	0.382883	1
TRINITY_DN247675_c0_g1	12	8	24	0.42055	1
TRINITY_DN247679_c0_g1	4	16	24	0.903785	1
TRINITY_DN2476_c0_g1	4	16	24	0.297954	1
TRINITY_DN247704_c0_g1	20	12	24	0.998021	1
TRINITY_DN24773_c1_g1	8	12	24	0.762369	1
TRINITY_DN247752_c0_g1	8	8	24	0.991272	1
TRINITY_DN247779_c0_g1	8	20	24	0.962407	1
TRINITY_DN24777_c0_g1	12	8	24	0.558447	1
TRINITY_DN247786_c0_g1	8	4	24	0.999115	1
TRINITY_DN247796_c0_g1	4	4	24	0.854882	1
TRINITY_DN2477_c0_g1	8	20	24	0.77871	1
TRINITY_DN2477_c1_g1	16	12	24	0.829397	1
TRINITY_DN24780_c1_g2	8	4	24	0.789102	1
TRINITY_DN247838_c0_g1	20	8	24	0.999649	1
TRINITY_DN24785_c0_g1	12	12	24	0.558447	1
TRINITY_DN24785_c0_g3	16	16	24	0.937491	1
TRINITY_DN24785_c1_g1	16	8	24	0.0134373	0.220601
TRINITY_DN2478_c0_g1	0	16	24	0.5871	1
TRINITY_DN2478_c0_g2	0	12	24	0.817284	1
TRINITY_DN2478_c0_g3	16	4	24	0.367935	1
TRINITY_DN2478_c2_g1	16	16	24	0.876741	1
TRINITY_DN2478_c3_g1	16	16	24	0.896002	1
TRINITY_DN24790_c0_g1	20	20	24	0.844639	1
TRINITY_DN24795_c0_g1	0	20	24	0.879247	1
TRINITY_DN24799_c0_g1	16	8	24	0.697338	1
TRINITY_DN2479_c0_g1	0	20	24	0.509011	1
TRINITY_DN2479_c2_g1	12	12	24	0.233877	0.925378
TRINITY_DN2479_c3_g1	20	12	24	0.847554	1
TRINITY_DN247_c0_g2	12	4	24	0.959213	1
TRINITY_DN247_c1_g1	16	12	24	0.299301	1
TRINITY_DN247_c1_g2	12	4	24	0.962407	1
TRINITY_DN247_c2_g1	20	16	24	0.355215	1
TRINITY_DN247_c3_g1	4	4	24	0.509011	1
TRINITY_DN247_c3_g2	8	4	24	0.913093	1
TRINITY_DN24802_c0_g1	8	12	24	0.984718	1
TRINITY_DN24802_c1_g1	8	16	24	0.868069	1
TRINITY_DN24802_c1_g2	20	20	24	0.00296152	0.0992036
TRINITY_DN24802_c2_g1	4	4	24	0.868069	1
TRINITY_DN24802_c3_g1	20	4	24	0.0479144	0.421975
TRINITY_DN24803_c0_g1	20	8	24	0.261827	0.971608
TRINITY_DN24804_c0_g1	4	8	24	0.388954	1
TRINITY_DN24806_c0_g1	8	20	24	0.92554	1
TRINITY_DN2480_c0_g1	0	4	24	0.930567	1
TRINITY_DN2480_c0_g2	12	12	24	0.898273	1
TRINITY_DN2480_c0_g3	4	4	24	0.889506	1
TRINITY_DN2480_c0_g4	4	4	24	0.344594	1
TRINITY_DN2480_c12_g1	20	12	24	0.168579	0.789134
TRINITY_DN248113_c0_g1	8	4	24	0.250222	0.954635
TRINITY_DN24813_c0_g1	20	16	24	0.0100464	0.188316
TRINITY_DN24815_c0_g1	8	4	24	0.155759	0.776002
TRINITY_DN248169_c0_g1	8	8	24	0.99829	1
TRINITY_DN248179_c0_g1	4	4	24	0.999885	1
TRINITY_DN2481_c0_g1	0	16	24	0.136107	0.718059
TRINITY_DN248217_c0_g1	12	8	24	0.796654	1
TRINITY_DN24821_c1_g1	12	4	24	0.962407	1
TRINITY_DN24822_c0_g1	0	8	24	0.000736684	0.0417325
TRINITY_DN24822_c0_g2	0	12	24	0.173003	0.801955
TRINITY_DN24822_c0_g3	0	12	24	0.00842471	0.174647
TRINITY_DN24823_c0_g1	16	8	24	0.0992513	0.61247
TRINITY_DN24823_c0_g4	20	16	24	0.84667	1
TRINITY_DN2482_c0_g1	20	16	24	0.124945	0.684894
TRINITY_DN2482_c18_g1	0	4	24	0.382883	1
TRINITY_DN2482_c1_g1	20	16	24	0.814246	1
TRINITY_DN2482_c2_g1	0	12	24	0.86383	1
TRINITY_DN2482_c3_g1	4	12	24	0.152703	0.763909
TRINITY_DN2482_c4_g1	4	12	24	5.47183e-07	0.000434808
TRINITY_DN248300_c0_g1	20	8	24	0.138633	0.721596
TRINITY_DN248327_c0_g1	20	8	24	0.312743	1
TRINITY_DN24832_c0_g1	16	12	24	0.723774	1
TRINITY_DN24832_c0_g3	16	16	24	0.999196	1
TRINITY_DN24832_c1_g1	20	8	24	0.999997	1
TRINITY_DN248344_c0_g1	0	16	24	0.996578	1
TRINITY_DN248362_c0_g1	16	8	24	1	1
TRINITY_DN24836_c0_g1	4	4	24	0.936609	1
TRINITY_DN24837_c1_g1	4	20	24	0.899271	1
TRINITY_DN24839_c0_g1	8	12	24	0.914252	1
TRINITY_DN2483_c0_g1	16	8	24	0.123211	0.680919
TRINITY_DN248402_c0_g1	16	12	24	0.877471	1
TRINITY_DN24845_c0_g1	8	20	24	0.869295	1
TRINITY_DN24846_c0_g1	12	20	24	0.988381	1
TRINITY_DN248488_c0_g1	8	4	24	0.671458	1
TRINITY_DN2484_c0_g1	0	16	24	0.220571	0.909431
TRINITY_DN2484_c0_g2	16	12	24	0.999917	1
TRINITY_DN2484_c1_g1	8	8	24	0.502623	1
TRINITY_DN2484_c2_g1	12	4	24	0.85963	1
TRINITY_DN2484_c4_g1	4	4	24	0.675364	1
TRINITY_DN248567_c0_g1	4	8	24	0.999999	1
TRINITY_DN2485_c0_g1	8	16	24	0.869295	1
TRINITY_DN2485_c0_g2	12	8	24	0.974474	1
TRINITY_DN248602_c0_g1	0	16	24	0.997563	1
TRINITY_DN24860_c0_g1	0	8	24	0.560163	1
TRINITY_DN24865_c0_g1	12	12	24	0.0186845	0.26377
TRINITY_DN24865_c0_g2	8	8	24	0.435473	1
TRINITY_DN248670_c0_g1	0	12	24	0.168482	0.789134
TRINITY_DN24867_c0_g1	12	8	24	0.881188	1
TRINITY_DN248686_c0_g1	4	8	24	0.876741	1
TRINITY_DN2486_c0_g1	16	8	24	0.0128998	0.218693
TRINITY_DN248701_c0_g1	16	4	24	0.703866	1
TRINITY_DN24871_c0_g1	20	20	24	0.358191	1
TRINITY_DN24872_c0_g1	0	8	24	0.974474	1
TRINITY_DN24873_c0_g1	16	16	24	0.261827	0.971608
TRINITY_DN248786_c0_g1	4	12	24	0.999046	1
TRINITY_DN2487_c0_g3	12	12	24	0.000594843	0.0383145
TRINITY_DN24880_c0_g1	0	16	24	0.0560535	0.459139
TRINITY_DN248835_c0_g1	20	16	24	0.0273797	0.320132
TRINITY_DN248838_c0_g1	8	8	24	0.993527	1
TRINITY_DN248839_c0_g1	0	12	24	0.898273	1
TRINITY_DN24885_c0_g1	8	8	24	0.89917	1
TRINITY_DN24887_c0_g3	0	8	24	0.458462	1
TRINITY_DN2488_c0_g1	4	4	24	0.899271	1
TRINITY_DN248947_c0_g1	4	12	24	0.0280267	0.323882
TRINITY_DN248984_c0_g1	8	12	24	0.999973	1
TRINITY_DN248989_c0_g1	20	16	24	0.999952	1
TRINITY_DN24898_c0_g1	12	8	24	0.853558	1
TRINITY_DN24899_c0_g1	16	16	24	0.812796	1
TRINITY_DN2489_c0_g1	4	12	24	0.122186	0.679895
TRINITY_DN2489_c0_g2	4	8	24	0.142167	0.731451
TRINITY_DN248_c0_g1	4	8	24	0.437561	1
TRINITY_DN24900_c0_g1	0	8	24	0.913223	1
TRINITY_DN249038_c0_g1	20	4	24	0.99999	1
TRINITY_DN24903_c0_g1	20	4	24	0.903785	1
TRINITY_DN24904_c0_g1	16	12	24	0.37246	1
TRINITY_DN24905_c0_g1	12	20	24	0.0338176	0.35062
TRINITY_DN24907_c0_g1	16	8	24	0.0115046	0.207874
TRINITY_DN24908_c0_g1	0	20	24	0.274048	1
TRINITY_DN24909_c0_g1	12	8	24	0.0319085	0.341452
TRINITY_DN2490_c0_g3	12	16	24	0.0196668	0.268135
TRINITY_DN24914_c1_g3	20	20	24	0.998699	1
TRINITY_DN24916_c0_g1	12	16	24	0.838787	1
TRINITY_DN24916_c1_g1	20	12	24	0.123775	0.681348
TRINITY_DN24919_c0_g3	4	20	24	0.793069	1
TRINITY_DN2491_c0_g1	16	16	24	0.019289	0.266196
TRINITY_DN2491_c1_g1	12	12	24	0.871795	1
TRINITY_DN249222_c0_g1	8	8	24	0.991935	1
TRINITY_DN24926_c1_g1	4	16	24	0.2531	0.958392
TRINITY_DN24926_c1_g2	8	16	24	0.019289	0.266196
TRINITY_DN249271_c0_g1	4	20	24	0.959213	1
TRINITY_DN24927_c2_g1	20	20	24	0.918207	1
TRINITY_DN24927_c3_g1	4	8	24	1	1
TRINITY_DN24928_c0_g1	4	12	24	0.671458	1
TRINITY_DN24929_c0_g1	20	16	24	0.72611	1
TRINITY_DN2492_c0_g1	4	16	24	0.783855	1
TRINITY_DN24931_c0_g1	16	16	24	0.995261	1
TRINITY_DN24935_c0_g1	12	4	24	0.768901	1
TRINITY_DN24936_c0_g1	8	16	24	0.12795	0.693545
TRINITY_DN24938_c0_g1	16	16	24	0.123373	0.681346
TRINITY_DN24938_c2_g1	8	4	24	0.157796	0.77648
TRINITY_DN249398_c0_g1	8	12	24	0.999997	1
TRINITY_DN2493_c0_g1	12	8	24	0.0052396	0.132251
TRINITY_DN2493_c1_g1	20	4	24	0.00589333	0.138653
TRINITY_DN2493_c1_g2	16	16	24	0.03602	0.362523
TRINITY_DN2493_c2_g1	12	12	24	0.89917	1
TRINITY_DN2493_c2_g2	12	4	24	0.879583	1
TRINITY_DN2493_c3_g1	20	4	24	0.842595	1
TRINITY_DN2493_c7_g1	0	12	24	0.999115	1
TRINITY_DN2493_c8_g1	0	20	24	0.754142	1
TRINITY_DN249405_c0_g1	16	16	24	0.842181	1
TRINITY_DN24941_c0_g1	8	16	24	0.146527	0.745673
TRINITY_DN24941_c1_g1	16	16	24	0.907294	1
TRINITY_DN24941_c1_g2	16	8	24	0.998818	1
TRINITY_DN24942_c0_g2	20	8	24	0.443734	1
TRINITY_DN24942_c0_g3	4	4	24	0.780926	1
TRINITY_DN249442_c0_g1	16	8	24	0.999946	1
TRINITY_DN24944_c2_g1	8	8	24	0.995261	1
TRINITY_DN249460_c0_g1	20	20	24	0.886845	1
TRINITY_DN2494_c0_g1	12	20	24	0.117822	0.671136
TRINITY_DN24952_c0_g1	16	16	24	0.907907	1
TRINITY_DN24955_c0_g1	20	8	24	0.633905	1
TRINITY_DN24955_c0_g2	8	16	24	0.0955371	0.603337
TRINITY_DN24955_c0_g3	8	4	24	0.509011	1
TRINITY_DN249560_c0_g1	8	16	24	0.999997	1
TRINITY_DN24957_c0_g1	0	16	24	0.853558	1
TRINITY_DN24958_c0_g1	0	4	24	0.879583	1
TRINITY_DN2495_c0_g1	8	8	24	0.846358	1
TRINITY_DN2495_c0_g2	20	12	24	0.0230092	0.28486
TRINITY_DN2495_c1_g1	20	4	24	0.782868	1
TRINITY_DN2495_c4_g1	0	12	24	0.812103	1
TRINITY_DN2495_c7_g1	4	8	24	0.984718	1
TRINITY_DN24963_c0_g1	4	16	24	0.999968	1
TRINITY_DN24967_c0_g1	12	8	24	0.00211804	0.0771975
TRINITY_DN24968_c0_g1	0	12	24	0.859829	1
TRINITY_DN2496_c0_g1	0	20	24	0.703866	1
TRINITY_DN2496_c0_g2	8	12	24	0.726597	1
TRINITY_DN24971_c1_g1	0	12	24	0.811388	1
TRINITY_DN249742_c0_g1	0	12	24	0.999923	1
TRINITY_DN24974_c0_g1	20	16	24	1	1
TRINITY_DN2497_c0_g1	8	20	24	0.674882	1
TRINITY_DN24981_c0_g1	12	12	24	0.213949	0.895616
TRINITY_DN24984_c0_g1	16	12	24	0.834042	1
TRINITY_DN24988_c0_g1	0	12	24	0.000172432	0.0164981
TRINITY_DN24988_c0_g2	16	16	24	0.595909	1
TRINITY_DN2498_c0_g1	4	16	24	0.697338	1
TRINITY_DN2498_c0_g2	0	12	24	0.920038	1
TRINITY_DN2498_c3_g1	0	16	24	0.879832	1
TRINITY_DN24995_c4_g1	20	20	24	0.989111	1
TRINITY_DN24995_c7_g1	4	16	24	0.877918	1
TRINITY_DN249983_c0_g1	20	12	24	0.999772	1
TRINITY_DN2499_c0_g1	12	12	24	0.111398	0.650545
TRINITY_DN249_c0_g1	0	20	24	0.103291	0.626148
TRINITY_DN249_c0_g2	8	12	24	0.875543	1
TRINITY_DN249_c1_g1	12	4	24	0.0679415	0.510114
TRINITY_DN24_c0_g1	4	4	24	0.999982	1
TRINITY_DN25000_c0_g1	20	12	24	0.879583	1
TRINITY_DN25000_c0_g2	12	12	24	0.820417	1
TRINITY_DN25000_c0_g3	20	16	24	0.984718	1
TRINITY_DN250013_c0_g1	12	8	24	0.999982	1
TRINITY_DN25003_c0_g1	0	8	24	0.758892	1
TRINITY_DN25004_c0_g1	16	12	24	0.819736	1
TRINITY_DN25006_c0_g1	12	8	24	0.137428	0.719134
TRINITY_DN25007_c0_g1	8	16	24	0.824125	1
TRINITY_DN25008_c0_g1	4	16	24	0.019289	0.266196
TRINITY_DN25009_c0_g1	4	20	24	0.899192	1
TRINITY_DN2500_c1_g1	16	12	24	0.999998	1
TRINITY_DN25010_c0_g1	12	16	24	0.92047	1
TRINITY_DN25013_c0_g1	8	16	24	0.930199	1
TRINITY_DN25014_c0_g1	4	20	24	0.883777	1
TRINITY_DN250182_c0_g1	20	16	24	0.846358	1
TRINITY_DN25018_c0_g1	12	8	24	0.993527	1
TRINITY_DN2501_c0_g1	20	16	24	0.00205329	0.0761127
TRINITY_DN250245_c0_g1	8	4	24	0.888047	1
TRINITY_DN250249_c0_g1	0	12	24	0.0347265	0.354522
TRINITY_DN25028_c0_g1	4	20	24	0.107264	0.638573
TRINITY_DN2502_c0_g1	20	16	24	0.0609277	0.476184
TRINITY_DN25031_c0_g1	4	4	24	0.661276	1
TRINITY_DN25031_c1_g1	12	16	24	0.999998	1
TRINITY_DN25032_c1_g1	16	12	24	0.532694	1
TRINITY_DN25032_c1_g3	4	8	24	0.999999	1
TRINITY_DN25032_c1_g5	16	20	24	0.908809	1
TRINITY_DN25036_c0_g1	20	16	24	0.123211	0.680919
TRINITY_DN25037_c0_g1	16	16	24	0.946904	1
TRINITY_DN25038_c0_g2	0	16	24	0.814246	1
TRINITY_DN25039_c0_g2	4	8	24	0.849253	1
TRINITY_DN2503_c0_g3	4	8	24	0.907907	1
TRINITY_DN250415_c0_g1	16	4	24	0.877918	1
TRINITY_DN25042_c1_g1	0	16	24	0.116939	0.670102
TRINITY_DN25043_c0_g1	4	8	24	0.541043	1
TRINITY_DN25044_c0_g1	20	20	24	0.85963	1
TRINITY_DN25046_c1_g1	0	16	24	1	1
TRINITY_DN2504_c0_g1	8	20	24	0.202851	0.864877
TRINITY_DN2504_c0_g2	8	20	24	0.0898145	0.586752
TRINITY_DN2504_c1_g1	8	20	24	0.955617	1
TRINITY_DN25050_c0_g1	4	20	24	0.968848	1
TRINITY_DN250519_c0_g1	4	20	24	0.996578	1
TRINITY_DN25053_c0_g1	16	20	24	0.983033	1
TRINITY_DN25055_c0_g1	4	12	24	0.945896	1
TRINITY_DN2505_c0_g3	0	8	24	0.0011362	0.0553914
TRINITY_DN2505_c2_g1	12	12	24	0.0203543	0.271147
TRINITY_DN25061_c0_g1	0	4	24	0.500424	1
TRINITY_DN25061_c0_g2	12	16	24	0.675734	1
TRINITY_DN25062_c0_g1	4	4	24	0.486601	1
TRINITY_DN25065_c0_g1	4	8	24	0.909556	1
TRINITY_DN2506_c0_g1	8	20	24	0.222803	0.911561
TRINITY_DN250718_c0_g1	20	12	24	0.107272	0.638573
TRINITY_DN25071_c1_g1	16	20	24	0.879832	1
TRINITY_DN25074_c2_g1	12	8	24	0.872142	1
TRINITY_DN2507_c0_g1	20	12	24	0.886845	1
TRINITY_DN25081_c0_g1	16	16	24	0.807638	1
TRINITY_DN25081_c0_g2	0	12	24	0.117822	0.671136
TRINITY_DN25085_c1_g2	12	8	24	0.498099	1
TRINITY_DN25086_c0_g1	0	16	24	0.000704654	0.0411161
TRINITY_DN250879_c0_g1	12	8	24	0.214187	0.896379
TRINITY_DN2508_c0_g1	16	12	24	0.104662	0.631296
TRINITY_DN25091_c0_g1	16	4	24	0.968848	1
TRINITY_DN25094_c0_g2	0	16	24	0.886845	1
TRINITY_DN25096_c0_g1	20	8	24	0.355215	1
TRINITY_DN25097_c0_g1	4	20	24	0.326656	1
TRINITY_DN25098_c0_g1	20	20	24	0.442174	1
TRINITY_DN2509_c0_g1	12	16	24	0.261827	0.971608
TRINITY_DN250_c0_g1	4	4	24	0.134602	0.712208
TRINITY_DN250_c2_g1	20	4	24	0.690695	1
TRINITY_DN250_c2_g2	20	16	24	0.86383	1
TRINITY_DN250_c3_g1	4	16	24	0.295707	1
TRINITY_DN25106_c0_g1	20	16	24	0.467278	1
TRINITY_DN2510_c0_g1	0	12	24	0.000129433	0.0140219	myocyte enhancer factor2 (mef2)
TRINITY_DN25117_c0_g1	8	12	24	0.522819	1
TRINITY_DN25117_c0_g2	0	4	24	0.802606	1
TRINITY_DN2511_c0_g1	4	12	24	0.999997	1
TRINITY_DN2511_c2_g1	0	8	24	0.123211	0.680919
TRINITY_DN25120_c0_g1	8	12	24	0.014379	0.224379
TRINITY_DN251215_c0_g1	12	12	24	1	1
TRINITY_DN25121_c0_g1	12	16	24	0.0410437	0.390117
TRINITY_DN25122_c0_g3	12	12	24	0.997118	1
TRINITY_DN251246_c0_g1	12	8	24	0.869295	1
TRINITY_DN251277_c0_g1	16	16	24	0.532694	1
TRINITY_DN25128_c0_g1	20	4	24	0.914352	1
TRINITY_DN25129_c0_g1	16	12	24	0.173003	0.801955
TRINITY_DN25129_c0_g3	4	12	24	0.848999	1
TRINITY_DN2512_c0_g2	16	8	24	0.443734	1
TRINITY_DN25130_c1_g1	16	12	24	0.853225	1
TRINITY_DN25131_c0_g1	0	20	24	0.0267079	0.315277
TRINITY_DN25132_c0_g1	12	4	24	0.997118	1
TRINITY_DN25132_c1_g1	8	8	24	0.234557	0.925378
TRINITY_DN25135_c1_g1	20	20	24	0.571777	1
TRINITY_DN25136_c0_g1	8	12	24	0.445606	1
TRINITY_DN25136_c0_g2	0	8	24	0.968906	1
TRINITY_DN25138_c0_g1	0	20	24	0.73946	1
TRINITY_DN25139_c0_g1	0	16	24	0.914352	1
TRINITY_DN2513_c0_g1	12	12	24	0.0514567	0.436915
TRINITY_DN25140_c0_g2	16	20	24	0.999463	1
TRINITY_DN25145_c2_g1	4	12	24	0.991383	1
TRINITY_DN25146_c0_g1	16	16	24	0.991272	1
TRINITY_DN25146_c0_g2	4	16	24	0.222803	0.911561
TRINITY_DN2514_c0_g1	20	16	24	0.450489	1
TRINITY_DN2514_c0_g2	20	16	24	0.541043	1
TRINITY_DN25151_c0_g1	20	4	24	0.502623	1
TRINITY_DN25152_c0_g1	20	12	24	0.0517862	0.436915
TRINITY_DN25152_c0_g2	16	8	24	0.0871961	0.5768
TRINITY_DN25152_c1_g1	16	20	24	0.866798	1
TRINITY_DN25152_c2_g1	4	12	24	0.0333909	0.347306
TRINITY_DN25153_c0_g3	0	20	24	0.761246	1
TRINITY_DN25156_c0_g1	16	16	24	1	1
TRINITY_DN25157_c0_g1	0	12	24	0.193554	0.84845
TRINITY_DN25157_c0_g2	20	12	24	0.162766	0.782549
TRINITY_DN25159_c1_g1	16	8	24	0.996903	1
TRINITY_DN2515_c0_g1	8	16	24	0.000351702	0.0269259
TRINITY_DN25162_c0_g1	0	8	24	0.00918268	0.178744
TRINITY_DN25164_c0_g1	20	8	24	0.99999	1
TRINITY_DN25164_c4_g1	16	20	24	0.382883	1
TRINITY_DN25165_c0_g1	8	4	24	0.999992	1
TRINITY_DN25166_c1_g1	8	20	24	0.906812	1
TRINITY_DN25169_c1_g1	0	8	24	0.998818	1
TRINITY_DN2516_c0_g1	20	12	24	0.367935	1
TRINITY_DN2516_c0_g2	12	12	24	0.0273797	0.320132
TRINITY_DN2516_c1_g1	16	16	24	0.826595	1
TRINITY_DN2516_c1_g4	12	8	24	0.000768713	0.0424583
TRINITY_DN2516_c1_g5	20	12	24	0.998021	1
TRINITY_DN2516_c2_g1	8	20	24	0.762798	1
TRINITY_DN2516_c3_g1	16	8	24	0.44318	1
TRINITY_DN2516_c4_g1	20	12	24	0.895823	1
TRINITY_DN25170_c2_g1	12	16	24	0.94925	1
TRINITY_DN25171_c0_g1	16	16	24	0.813406	1
TRINITY_DN25171_c0_g2	4	20	24	0.486601	1
TRINITY_DN25173_c0_g1	4	12	24	0.998021	1
TRINITY_DN251745_c0_g1	0	8	24	0.886686	1
TRINITY_DN25176_c5_g1	16	12	24	0.109095	0.642344
TRINITY_DN25177_c0_g1	0	4	24	0.611807	1
TRINITY_DN2517_c0_g1	16	8	24	0.881653	1
TRINITY_DN25180_c0_g1	8	16	24	0.102674	0.625057
TRINITY_DN25180_c1_g1	0	8	24	0.999946	1
TRINITY_DN25180_c2_g1	20	4	24	0.59369	1
TRINITY_DN25180_c4_g1	20	12	24	0.999992	1
TRINITY_DN25180_c5_g1	8	16	24	0.406944	1
TRINITY_DN25180_c7_g1	20	4	24	0.939214	1
TRINITY_DN25180_c8_g1	20	12	24	1	1
TRINITY_DN25184_c0_g1	4	20	24	0.809858	1
TRINITY_DN25185_c0_g1	16	20	24	0.627971	1
TRINITY_DN25189_c0_g1	16	16	24	0.840998	1
TRINITY_DN25189_c1_g2	4	16	24	0.895278	1
TRINITY_DN2518_c0_g1	16	16	24	0.0172896	0.250315
TRINITY_DN2518_c0_g2	20	8	24	0.0162585	0.238961
TRINITY_DN25190_c0_g1	20	12	24	0.00618114	0.141982
TRINITY_DN2519_c0_g1	12	12	24	0.0749216	0.532626
TRINITY_DN251_c0_g1	8	12	24	0.192015	0.8456
TRINITY_DN25200_c0_g1	0	12	24	5.81611e-08	0.000117788
TRINITY_DN25200_c1_g1	20	20	24	0.395748	1
TRINITY_DN25201_c0_g1	0	8	24	0.903785	1
TRINITY_DN25201_c0_g2	4	8	24	0.0958288	0.603337
TRINITY_DN25205_c4_g1	20	12	24	0.132445	0.705464
TRINITY_DN25207_c0_g2	12	8	24	0.869295	1
TRINITY_DN25209_c0_g1	16	8	24	0.234557	0.925378
TRINITY_DN2520_c0_g1	8	20	24	0.853225	1
TRINITY_DN25210_c0_g2	16	20	24	0.203	0.865056
TRINITY_DN25211_c0_g1	16	4	24	0.848222	1
TRINITY_DN25211_c0_g2	4	8	24	0.272121	1
TRINITY_DN25212_c0_g2	12	12	24	0.790672	1
TRINITY_DN25212_c0_g3	4	12	24	0.0211216	0.275951
TRINITY_DN25214_c0_g1	8	4	24	0.297954	1
TRINITY_DN25218_c1_g1	4	4	24	0.848222	1
TRINITY_DN2521_c0_g2	0	16	24	0.250222	0.954635
TRINITY_DN2521_c1_g1	12	8	24	0.00214257	0.0771975
TRINITY_DN25221_c0_g1	12	4	24	0.049131	0.427088
TRINITY_DN25222_c0_g1	20	16	24	0.323912	1
TRINITY_DN25225_c0_g1	0	8	24	0.254505	0.959751
TRINITY_DN25225_c0_g2	20	20	24	0.486601	1
TRINITY_DN25226_c0_g1	4	16	24	0.0538556	0.448228
TRINITY_DN2522_c0_g1	8	12	24	0.132445	0.705464
TRINITY_DN25230_c0_g1	0	20	24	0.809858	1
TRINITY_DN25234_c0_g1	0	8	24	0.894673	1
TRINITY_DN25237_c0_g1	20	8	24	0.0114462	0.206974
TRINITY_DN25238_c0_g2	0	12	24	0.999946	1
TRINITY_DN25238_c1_g1	8	4	24	0.920927	1
TRINITY_DN2523_c0_g2	16	8	24	0.00460128	0.123835
TRINITY_DN25240_c1_g1	4	4	24	0.782868	1
TRINITY_DN25241_c0_g1	16	8	24	0.889787	1
TRINITY_DN25244_c0_g1	8	12	24	0.0990202	0.61247
TRINITY_DN25246_c1_g1	16	16	24	0.948261	1
TRINITY_DN25247_c1_g2	4	4	24	0.842595	1
TRINITY_DN25248_c0_g1	16	12	24	0.13426	0.711246
TRINITY_DN2524_c0_g1	8	8	24	1.48183e-06	0.000691796
TRINITY_DN252513_c0_g1	20	16	24	0.464892	1
TRINITY_DN252516_c0_g1	8	12	24	0.00333891	0.101493
TRINITY_DN252517_c0_g1	16	12	24	0.00110306	0.0542108
TRINITY_DN252518_c0_g1	16	8	24	0.441129	1
TRINITY_DN252519_c0_g1	12	16	24	0.225435	0.916259
TRINITY_DN252522_c0_g1	4	16	24	0.132689	0.705464
TRINITY_DN252523_c0_g1	0	4	24	0.872798	1
TRINITY_DN252526_c0_g1	12	20	24	0.812153	1
TRINITY_DN252528_c0_g1	12	16	24	0.163328	0.783824
TRINITY_DN252530_c0_g1	0	8	24	0.885171	1
TRINITY_DN252538_c0_g1	12	16	24	0.371636	1
TRINITY_DN252543_c0_g1	8	12	24	0.430753	1
TRINITY_DN252544_c0_g1	8	12	24	0.830203	1
TRINITY_DN25254_c0_g1	16	16	24	0.711605	1
TRINITY_DN252550_c0_g1	16	16	24	0.244352	0.946356
TRINITY_DN252554_c0_g1	12	4	24	0.823812	1
TRINITY_DN252557_c0_g1	12	8	24	0.507497	1
TRINITY_DN252559_c0_g1	0	20	24	0.326656	1
TRINITY_DN252564_c0_g1	4	4	24	0.811388	1
TRINITY_DN252565_c0_g1	12	12	24	0.999996	1
TRINITY_DN25256_c0_g1	12	12	24	0.895823	1
TRINITY_DN25257_c0_g1	16	8	24	0.995261	1
TRINITY_DN25257_c3_g1	20	12	24	0.997118	1
TRINITY_DN252584_c0_g1	16	12	24	0.826386	1
TRINITY_DN252585_c0_g1	8	16	24	0.590017	1
TRINITY_DN25258_c0_g1	4	8	24	0.0219335	0.280111
TRINITY_DN252594_c0_g1	12	8	24	0.879832	1
TRINITY_DN252597_c0_g1	16	4	24	0.891419	1
TRINITY_DN2525_c0_g1	4	8	24	0.135167	0.714807
TRINITY_DN252601_c0_g1	16	4	24	0.986354	1
TRINITY_DN252602_c0_g1	16	8	24	0.650479	1
TRINITY_DN252613_c0_g1	12	12	24	0.429766	1
TRINITY_DN252615_c0_g1	12	16	24	0.00214257	0.0771975
TRINITY_DN25261_c0_g1	4	12	24	0.945896	1
TRINITY_DN252620_c0_g1	8	12	24	0.000595154	0.0383145
TRINITY_DN252642_c0_g1	12	16	24	0.137794	0.71915
TRINITY_DN25264_c0_g1	0	12	24	0.198667	0.858482
TRINITY_DN252651_c0_g1	16	8	24	0.595909	1
TRINITY_DN252654_c0_g1	4	16	24	0.466745	1
TRINITY_DN252666_c0_g1	16	4	24	0.761246	1
TRINITY_DN252668_c0_g1	8	16	24	0.871795	1
TRINITY_DN252670_c0_g1	12	12	24	0.995261	1
TRINITY_DN252679_c0_g1	12	8	24	0.187725	0.834648
TRINITY_DN25267_c0_g2	0	8	24	0.0345792	0.354522
TRINITY_DN252681_c0_g1	12	8	24	0.0156081	0.232353
TRINITY_DN252695_c0_g1	16	20	24	0.854882	1
TRINITY_DN252697_c0_g1	4	16	24	0.384451	1
TRINITY_DN252698_c0_g1	8	12	24	0.0568667	0.461514
TRINITY_DN2526_c0_g1	20	20	24	0.999967	1
TRINITY_DN2526_c0_g2	12	16	24	0.758892	1
TRINITY_DN252700_c0_g1	16	4	24	0.732277	1
TRINITY_DN252704_c0_g1	12	4	24	0.142633	0.732917
TRINITY_DN252705_c0_g1	12	8	24	0.863955	1
TRINITY_DN252706_c0_g1	0	8	24	0.999999	1
TRINITY_DN252712_c0_g1	16	8	24	0.458462	1
TRINITY_DN252713_c0_g1	16	8	24	0.464892	1
TRINITY_DN252719_c0_g1	20	4	24	0.906812	1
TRINITY_DN252724_c0_g1	16	20	24	0.157796	0.77648
TRINITY_DN252725_c0_g1	12	8	24	0.174778	0.801955
TRINITY_DN252726_c0_g1	8	16	24	0.234557	0.925378
TRINITY_DN252728_c0_g1	8	16	24	0.762547	1
TRINITY_DN252735_c0_g1	0	4	24	0.869853	1
TRINITY_DN252742_c0_g1	8	12	24	0.00333891	0.101493
TRINITY_DN252752_c0_g1	4	12	24	8.81735e-05	0.010768
TRINITY_DN252755_c0_g1	20	12	24	0.76821	1
TRINITY_DN252761_c0_g1	4	4	24	0.936609	1
TRINITY_DN252764_c0_g1	8	12	24	0.859829	1
TRINITY_DN252767_c0_g1	4	4	24	0.378204	1
TRINITY_DN25276_c0_g1	8	8	24	0.889787	1
TRINITY_DN252779_c0_g1	12	8	24	0.592179	1
TRINITY_DN25277_c0_g1	0	12	24	0.959213	1
TRINITY_DN25277_c0_g3	8	16	24	0.838787	1
TRINITY_DN25277_c1_g1	12	20	24	0.762798	1
TRINITY_DN252780_c0_g1	12	20	24	0.819736	1
TRINITY_DN25279_c0_g1	16	8	24	0.799215	1
TRINITY_DN2527_c0_g1	16	16	24	0.161832	0.782549
TRINITY_DN252800_c0_g1	4	4	24	0.00177841	0.07471
TRINITY_DN252801_c0_g1	8	16	24	0.99829	1
TRINITY_DN252806_c0_g1	8	16	24	0.891419	1
TRINITY_DN252809_c0_g1	12	8	24	0.000672624	0.0408151
TRINITY_DN25280_c0_g3	0	20	24	0.321482	1
TRINITY_DN25280_c1_g1	12	8	24	1	1
TRINITY_DN25280_c2_g1	0	20	24	0.999856	1
TRINITY_DN25280_c3_g1	12	20	24	0.931388	1
TRINITY_DN252813_c0_g1	0	12	24	0.889506	1
TRINITY_DN252814_c0_g1	16	8	24	0.812103	1
TRINITY_DN252816_c0_g1	4	16	24	0.675734	1
TRINITY_DN252818_c0_g1	16	16	24	0.690695	1
TRINITY_DN252819_c0_g1	12	8	24	0.0247764	0.29756
TRINITY_DN252820_c0_g1	4	8	24	0.999982	1
TRINITY_DN252835_c0_g1	12	8	24	0.00812314	0.173932
TRINITY_DN252843_c0_g1	12	8	24	0.281342	1
TRINITY_DN252846_c0_g1	4	16	24	0.03602	0.362523
TRINITY_DN252848_c0_g1	20	8	24	0.0427538	0.397127
TRINITY_DN25284_c0_g1	20	4	24	0.159841	0.78199
TRINITY_DN252870_c0_g1	20	12	24	0.139433	0.723282
TRINITY_DN252875_c0_g1	16	4	24	0.728137	1
TRINITY_DN252876_c0_g1	8	20	24	0.811388	1
TRINITY_DN252877_c0_g1	20	16	24	0.988381	1
TRINITY_DN252878_c0_g1	4	12	24	0.889506	1
TRINITY_DN252884_c0_g1	12	8	24	0.000259737	0.0220323
TRINITY_DN252887_c0_g1	0	12	24	0.0835664	0.565674
TRINITY_DN252896_c0_g1	4	8	24	0.999982	1
TRINITY_DN252899_c0_g1	4	16	24	0.736994	1
TRINITY_DN2528_c0_g1	4	8	24	0.458462	1
TRINITY_DN252902_c0_g1	8	12	24	0.00215136	0.0774569
TRINITY_DN252904_c0_g1	20	16	24	0.118472	0.671136
TRINITY_DN252907_c0_g1	20	8	24	0.917987	1
TRINITY_DN252908_c0_g1	12	8	24	0.571777	1
TRINITY_DN252909_c0_g1	12	12	24	0.132445	0.705464
TRINITY_DN25290_c0_g1	20	16	24	0.0200927	0.270079
TRINITY_DN252913_c0_g1	16	16	24	0.348583	1
TRINITY_DN252914_c0_g1	20	4	24	0.0585702	0.469324
TRINITY_DN252935_c0_g1	4	20	24	0.145243	0.740265
TRINITY_DN252936_c0_g1	8	4	24	0.944579	1
TRINITY_DN252937_c0_g1	12	20	24	0.79086	1
TRINITY_DN252940_c0_g1	12	12	24	0.53281	1
TRINITY_DN252946_c0_g1	0	12	24	0.780864	1
TRINITY_DN252948_c0_g1	0	4	24	0.378204	1
TRINITY_DN25294_c0_g1	12	16	24	0.868069	1
TRINITY_DN252953_c0_g1	16	4	24	0.875543	1
TRINITY_DN252963_c0_g1	0	8	24	0.790448	1
TRINITY_DN25296_c0_g1	16	12	24	0.690695	1
TRINITY_DN25297_c0_g2	20	16	24	0.100809	0.617496
TRINITY_DN252982_c0_g1	4	12	24	1	1
TRINITY_DN252986_c0_g1	0	16	24	0.889787	1
TRINITY_DN252991_c0_g1	0	16	24	0.00374645	0.108584
TRINITY_DN252994_c0_g1	20	8	24	0.226917	0.916259
TRINITY_DN252997_c0_g1	0	20	24	0.809858	1
TRINITY_DN25299_c0_g1	8	16	24	0.921242	1
TRINITY_DN2529_c0_g1	16	8	24	0.0449073	0.409055
TRINITY_DN252_c0_g1	4	16	24	0.756057	1
TRINITY_DN252_c1_g1	20	20	24	0.653524	1
TRINITY_DN252_c1_g3	16	4	24	0.129114	0.696184
TRINITY_DN253016_c0_g1	8	16	24	0.0128998	0.218693
TRINITY_DN253028_c0_g1	16	4	24	0.297954	1
TRINITY_DN25302_c0_g1	4	12	24	0.756826	1
TRINITY_DN253038_c0_g1	0	16	24	0.595909	1
TRINITY_DN253039_c0_g1	0	4	24	0.0898145	0.586752
TRINITY_DN253047_c0_g1	16	8	24	0.907638	1
TRINITY_DN253051_c0_g1	12	4	24	0.983033	1
TRINITY_DN253054_c0_g1	0	12	24	1.49809e-08	4.85431e-05
TRINITY_DN25305_c0_g1	12	8	24	0.0658019	0.499657
TRINITY_DN253064_c0_g1	8	12	24	0.00105511	0.0532785
TRINITY_DN253065_c0_g1	0	16	24	0.0219335	0.280111
TRINITY_DN253067_c0_g1	12	8	24	0.00847632	0.174647
TRINITY_DN253069_c0_g1	0	4	24	0.868069	1
TRINITY_DN253070_c0_g1	0	12	24	0.879832	1
TRINITY_DN253072_c0_g1	16	8	24	0.019289	0.266196
TRINITY_DN253078_c0_g1	20	16	24	0.459581	1
TRINITY_DN25307_c0_g1	4	4	24	0.913093	1
TRINITY_DN253082_c0_g1	4	8	24	0.458462	1
TRINITY_DN253083_c0_g1	0	4	24	0.911081	1
TRINITY_DN253084_c0_g1	4	16	24	0.187725	0.834648
TRINITY_DN253086_c0_g1	4	4	24	0.534138	1
TRINITY_DN25308_c0_g1	8	8	24	0.187725	0.834648
TRINITY_DN253094_c0_g1	20	4	24	0.161782	0.782549
TRINITY_DN2530_c0_g1	12	16	24	0.187704	0.834648
TRINITY_DN253101_c0_g1	8	12	24	0.0052514	0.132251
TRINITY_DN253105_c0_g1	4	12	24	0.426927	1
TRINITY_DN25311_c0_g1	4	12	24	0.495366	1
TRINITY_DN253120_c0_g1	8	20	24	0.138177	0.720844
TRINITY_DN253123_c0_g1	8	12	24	0.115524	0.663636
TRINITY_DN25312_c0_g1	16	4	24	0.998699	1
TRINITY_DN253132_c0_g1	16	8	24	0.806789	1
TRINITY_DN253137_c0_g1	4	16	24	0.997118	1
TRINITY_DN253139_c0_g1	4	16	24	0.483414	1
TRINITY_DN25313_c0_g1	16	16	24	0.0387132	0.380715
TRINITY_DN25313_c0_g2	16	12	24	0.321701	1
TRINITY_DN25313_c1_g1	16	16	24	0.72611	1
TRINITY_DN253141_c0_g1	4	4	24	0.984718	1
TRINITY_DN253142_c0_g1	4	8	24	0.541043	1
TRINITY_DN253147_c0_g1	16	4	24	0.895278	1
TRINITY_DN253148_c0_g1	20	12	24	0.658465	1
TRINITY_DN25314_c0_g1	16	12	24	0.789102	1
TRINITY_DN253155_c0_g1	8	20	24	0.988976	1
TRINITY_DN253156_c0_g1	4	12	24	0.999992	1
TRINITY_DN25316_c0_g1	4	12	24	0.999973	1
TRINITY_DN253188_c0_g1	20	4	24	0.109095	0.642344
TRINITY_DN253189_c0_g1	0	12	24	0.592188	1
TRINITY_DN25318_c0_g1	4	12	24	0.0691584	0.513668
TRINITY_DN25318_c0_g2	8	12	24	0.898273	1
TRINITY_DN25318_c1_g1	12	8	24	0.00546741	0.133572
TRINITY_DN253192_c0_g1	16	8	24	0.00294667	0.0987743
TRINITY_DN253197_c0_g1	0	12	24	0.382883	1
TRINITY_DN25319_c1_g2	8	12	24	0.173003	0.801955
TRINITY_DN2531_c0_g2	16	16	24	0.355215	1
TRINITY_DN2531_c0_g3	16	16	24	0.0159543	0.236569
TRINITY_DN253200_c0_g1	16	16	24	0.846358	1
TRINITY_DN253204_c0_g1	8	12	24	0.0333909	0.347306
TRINITY_DN253207_c0_g1	4	8	24	0.0153598	0.230759
TRINITY_DN25320_c0_g1	4	12	24	0.437941	1
TRINITY_DN253212_c0_g1	4	16	24	0.450489	1
TRINITY_DN25321_c0_g1	12	8	24	0.244372	0.946356
TRINITY_DN25322_c0_g1	12	12	24	0.89917	1
TRINITY_DN253233_c0_g1	12	8	24	0.83664	1
TRINITY_DN253237_c0_g1	16	12	24	0.406306	1
TRINITY_DN25323_c0_g1	16	16	24	0.00776996	0.171041
TRINITY_DN253251_c0_g1	4	12	24	0.645864	1
TRINITY_DN253259_c0_g1	16	12	24	0.881653	1
TRINITY_DN25325_c0_g1	12	16	24	0.88718	1
TRINITY_DN253262_c0_g1	20	16	24	0.923763	1
TRINITY_DN25326_c0_g1	20	4	24	0.998245	1
TRINITY_DN253277_c0_g1	16	12	24	0.999992	1
TRINITY_DN25327_c0_g1	8	4	24	0.99999	1
TRINITY_DN253280_c0_g1	8	4	24	0.974474	1
TRINITY_DN253281_c0_g1	16	8	24	0.991272	1
TRINITY_DN253282_c0_g1	4	4	24	0.833473	1
TRINITY_DN253285_c0_g1	8	12	24	0.00333891	0.101493
TRINITY_DN253287_c0_g1	20	20	24	0.326656	1
TRINITY_DN25328_c0_g1	20	12	24	0.00639301	0.145747
TRINITY_DN253291_c0_g1	12	16	24	0.881653	1
TRINITY_DN25329_c0_g1	12	20	24	0.959213	1
TRINITY_DN25329_c1_g1	20	4	24	0.388276	1
TRINITY_DN2532_c0_g1	0	20	24	0.918086	1
TRINITY_DN253304_c0_g1	20	12	24	0.172151	0.801955
TRINITY_DN25330_c0_g1	16	16	24	0.732005	1
TRINITY_DN25330_c0_g2	4	12	24	0.661276	1
TRINITY_DN253313_c0_g1	8	8	24	0.651052	1
TRINITY_DN25331_c0_g1	4	20	24	0.744596	1
TRINITY_DN253321_c1_g1	16	20	24	0.758892	1
TRINITY_DN25332_c0_g1	16	16	24	0.323912	1
TRINITY_DN25333_c1_g1	0	16	24	0.550406	1
TRINITY_DN253342_c0_g1	4	8	24	0.84667	1
TRINITY_DN253343_c0_g1	4	16	24	0.998699	1
TRINITY_DN25334_c0_g1	16	12	24	0.999115	1
TRINITY_DN25334_c0_g2	4	16	24	0.99829	1
TRINITY_DN25334_c0_g3	16	16	24	0.99999	1
TRINITY_DN253372_c0_g1	8	12	24	0.285257	1
TRINITY_DN253379_c0_g1	12	12	24	0.875543	1
TRINITY_DN253386_c0_g1	4	16	24	0.595909	1
TRINITY_DN253388_c0_g1	12	12	24	0.0280267	0.323882
TRINITY_DN253394_c0_g1	8	4	24	0.999463	1
TRINITY_DN253398_c0_g1	0	12	24	0.999996	1
TRINITY_DN25339_c0_g1	16	8	24	0.232175	0.924535
TRINITY_DN25339_c0_g2	8	20	24	0.507497	1
TRINITY_DN2533_c0_g1	8	20	24	0.326656	1
TRINITY_DN25340_c0_g1	12	12	24	0.697338	1
TRINITY_DN253419_c0_g1	4	4	24	0.884627	1
TRINITY_DN253421_c0_g1	4	16	24	0.744059	1
TRINITY_DN25342_c0_g1	12	16	24	0.161832	0.782549
TRINITY_DN253434_c0_g1	12	20	24	0.874638	1
TRINITY_DN253436_c0_g1	8	12	24	0.297954	1
TRINITY_DN25343_c1_g1	0	12	24	0.0534358	0.445574
TRINITY_DN25343_c1_g2	20	12	24	0.891419	1
TRINITY_DN25344_c0_g1	16	12	24	0.450489	1
TRINITY_DN253456_c0_g1	12	12	24	0.999115	1
TRINITY_DN25345_c0_g1	4	4	24	0.627971	1
TRINITY_DN253464_c0_g1	16	16	24	0.22618	0.916259
TRINITY_DN25346_c0_g1	0	16	24	0.000228569	0.0201626
TRINITY_DN25347_c0_g1	4	16	24	0.831236	1
TRINITY_DN25347_c0_g2	20	12	24	0.611807	1
TRINITY_DN25347_c1_g1	20	16	24	0.842595	1
TRINITY_DN253480_c0_g1	4	12	24	0.776551	1
TRINITY_DN253485_c0_g1	12	16	24	0.789102	1
TRINITY_DN25348_c0_g1	16	16	24	0.908809	1
TRINITY_DN25349_c1_g1	12	8	24	0.384451	1
TRINITY_DN2534_c0_g1	12	16	24	0.00486732	0.130345
TRINITY_DN2534_c1_g1	8	4	24	0.486601	1
TRINITY_DN2534_c1_g2	20	12	24	0.719578	1
TRINITY_DN253510_c0_g1	4	12	24	0.809863	1
TRINITY_DN253511_c0_g1	8	20	24	0.762369	1
TRINITY_DN253522_c0_g1	16	16	24	0.898704	1
TRINITY_DN253527_c0_g1	16	8	24	0.00847632	0.174647
TRINITY_DN25352_c0_g1	8	12	24	0.901187	1
TRINITY_DN253535_c0_g1	8	16	24	0.12795	0.693545
TRINITY_DN253548_c0_g1	16	16	24	0.0052396	0.132251
TRINITY_DN25354_c0_g2	4	12	24	0.914352	1
TRINITY_DN253568_c0_g1	0	16	24	0.959213	1
TRINITY_DN25356_c0_g1	16	16	24	0.651805	1
TRINITY_DN25357_c0_g1	12	8	24	0.504038	1
TRINITY_DN25359_c0_g1	0	8	24	0.296094	1
TRINITY_DN2535_c0_g1	16	16	24	1	1
TRINITY_DN2535_c1_g1	16	16	24	0.889787	1
TRINITY_DN253601_c0_g1	20	12	24	1	1
TRINITY_DN253605_c0_g1	4	8	24	0.323912	1
TRINITY_DN25360_c0_g1	4	4	24	0.762369	1
TRINITY_DN253617_c0_g1	12	12	24	0.891419	1
TRINITY_DN25361_c0_g1	20	8	24	0.650479	1
TRINITY_DN253621_c0_g1	0	12	24	0.00258999	0.0903707
TRINITY_DN253624_c0_g1	16	4	24	0.507497	1
TRINITY_DN25362_c0_g2	16	12	24	0.113459	0.657237
TRINITY_DN25362_c0_g3	0	16	24	0.83664	1
TRINITY_DN253637_c0_g1	4	20	24	0.999923	1
TRINITY_DN25363_c0_g1	8	4	24	0.809858	1
TRINITY_DN253654_c0_g1	4	8	24	0.868069	1
TRINITY_DN253658_c0_g1	16	4	24	0.881188	1
TRINITY_DN253666_c0_g1	4	4	24	0.78241	1
TRINITY_DN253668_c0_g1	12	8	24	0.157884	0.77648
TRINITY_DN253688_c0_g1	16	8	24	2.08242e-07	0.000265089
TRINITY_DN25369_c0_g1	8	20	24	0.9415	1
TRINITY_DN2536_c0_g1	20	4	24	0.811564	1
TRINITY_DN253723_c0_g1	20	16	24	0.999998	1
TRINITY_DN253734_c0_g1	0	16	24	0.174778	0.801955
TRINITY_DN25373_c1_g1	8	12	24	0.608068	1
TRINITY_DN253740_c0_g1	20	4	24	0.781538	1
TRINITY_DN253756_c0_g1	8	20	24	0.761246	1
TRINITY_DN25375_c0_g1	16	16	24	0.920038	1
TRINITY_DN253769_c0_g1	0	8	24	1	1
TRINITY_DN25376_c0_g4	16	8	24	0.790672	1
TRINITY_DN25377_c0_g1	8	12	24	0.0373978	0.371058
TRINITY_DN253788_c0_g1	0	12	24	0.0292453	0.328988
TRINITY_DN25378_c0_g1	20	20	24	0.889506	1
TRINITY_DN253790_c0_g1	8	20	24	0.946383	1
TRINITY_DN25379_c0_g1	16	12	24	0.809253	1
TRINITY_DN25379_c4_g1	20	16	24	0.805206	1
TRINITY_DN2537_c0_g1	12	12	24	0.76821	1
TRINITY_DN253804_c0_g1	0	16	24	0.132689	0.705464
TRINITY_DN253807_c0_g1	4	12	24	0.0806848	0.554167
TRINITY_DN253813_c0_g1	12	4	24	0.105428	0.633257
TRINITY_DN253817_c0_g1	12	8	24	0.138633	0.721596
TRINITY_DN25381_c0_g2	0	8	24	0.805206	1
TRINITY_DN253828_c0_g1	20	8	24	0.895823	1
TRINITY_DN253849_c0_g1	12	8	24	0.869295	1
TRINITY_DN253854_c0_g1	16	8	24	0.044464	0.405728
TRINITY_DN25385_c0_g1	4	8	24	0.313725	1
TRINITY_DN253864_c0_g1	12	16	24	0.161782	0.782549
TRINITY_DN25386_c0_g1	0	12	24	0.999649	1
TRINITY_DN253894_c0_g1	16	4	24	0.826595	1
TRINITY_DN25389_c0_g1	20	20	24	0.882647	1
TRINITY_DN25389_c0_g2	8	8	24	0.0217001	0.278809
TRINITY_DN25389_c1_g1	16	12	24	0.914498	1
TRINITY_DN2538_c0_g2	16	8	24	0.44318	1
TRINITY_DN25390_c0_g1	8	20	24	0.521444	1
TRINITY_DN253910_c0_g1	8	4	24	0.848999	1
TRINITY_DN25391_c0_g1	8	8	24	0.995874	1
TRINITY_DN253920_c0_g1	16	20	24	0.0842896	0.56728
TRINITY_DN253934_c0_g1	8	4	24	0.133682	0.709268
TRINITY_DN253938_c0_g1	16	8	24	0.00124441	0.0564223
TRINITY_DN25393_c0_g1	20	4	24	0.0698944	0.51512
TRINITY_DN253949_c0_g1	20	8	24	0.744596	1
TRINITY_DN25394_c0_g1	12	4	24	0.939214	1
TRINITY_DN253970_c0_g1	8	20	24	0.942468	1
TRINITY_DN253976_c0_g1	8	4	24	0.91417	1
TRINITY_DN253984_c0_g1	4	12	24	0.00388498	0.111754
TRINITY_DN25398_c0_g1	8	8	24	0.625104	1
TRINITY_DN25399_c0_g1	4	4	24	0.999046	1
TRINITY_DN2539_c0_g1	12	12	24	0.895823	1
TRINITY_DN2539_c0_g3	16	4	24	0.168482	0.789134
TRINITY_DN253_c0_g1	0	8	24	1	1
TRINITY_DN253_c0_g2	12	20	24	0.756057	1
TRINITY_DN253_c0_g3	0	16	24	0.998818	1
TRINITY_DN253_c0_g4	0	16	24	0.628797	1
TRINITY_DN253_c1_g1	12	12	24	0.999973	1
TRINITY_DN253_c2_g1	16	8	24	0.999463	1
TRINITY_DN254012_c0_g1	4	12	24	0.875543	1
TRINITY_DN254032_c0_g1	16	20	24	0.989111	1
TRINITY_DN254043_c0_g1	0	12	24	0.445606	1
TRINITY_DN254049_c0_g1	8	16	24	1	1
TRINITY_DN254052_c0_g1	20	12	24	0.995874	1
TRINITY_DN25405_c1_g1	16	16	24	0.980136	1
TRINITY_DN254066_c0_g1	12	20	24	0.912161	1
TRINITY_DN25406_c0_g1	12	12	24	0.886686	1
TRINITY_DN25406_c1_g1	8	4	24	0.22159	0.909431
TRINITY_DN25408_c0_g1	4	8	24	0.907638	1
TRINITY_DN254093_c0_g1	0	16	24	0.997563	1
TRINITY_DN254098_c0_g1	16	8	24	0.92047	1
TRINITY_DN25409_c0_g1	8	8	24	0.137428	0.719134
TRINITY_DN25409_c1_g1	0	4	24	0.983033	1
TRINITY_DN2540_c0_g1	4	8	24	0.504062	1
TRINITY_DN25411_c0_g1	4	8	24	0.367935	1
TRINITY_DN254124_c0_g1	16	8	24	0.984718	1
TRINITY_DN25413_c0_g1	0	8	24	0.96756	1
TRINITY_DN254162_c0_g1	4	8	24	0.297954	1
TRINITY_DN254173_c0_g1	12	8	24	0.15244	0.763701
TRINITY_DN254174_c0_g1	12	20	24	0.627971	1
TRINITY_DN25417_c0_g1	20	12	24	0.881188	1
TRINITY_DN25418_c2_g1	0	20	24	0.826595	1
TRINITY_DN254191_c0_g1	8	20	24	0.889506	1
TRINITY_DN254193_c0_g1	4	16	24	0.910671	1
TRINITY_DN254196_c0_g1	0	20	24	1	1
TRINITY_DN25419_c0_g2	4	8	24	0.0128998	0.218693
TRINITY_DN25419_c1_g1	0	16	24	0.313725	1
TRINITY_DN2541_c0_g1	16	20	24	0.809858	1
TRINITY_DN2541_c2_g1	4	8	24	0.871673	1
TRINITY_DN25421_c0_g1	4	8	24	0.997563	1
TRINITY_DN254220_c0_g1	0	8	24	0.999946	1
TRINITY_DN25422_c0_g1	16	8	24	6.29328e-05	0.00934259
TRINITY_DN254236_c0_g1	8	12	24	0.997657	1
TRINITY_DN25423_c0_g1	8	8	24	0.844639	1
TRINITY_DN254244_c0_g1	20	12	24	0.88718	1
TRINITY_DN25424_c0_g1	20	4	24	0.818678	1
TRINITY_DN254255_c0_g1	4	16	24	0.77599	1
TRINITY_DN25425_c0_g1	20	20	24	0.285257	1
TRINITY_DN25427_c1_g1	20	12	24	0.932464	1
TRINITY_DN25429_c0_g1	12	8	24	0.783855	1
TRINITY_DN2542_c0_g1	0	4	24	0.143584	0.735396
TRINITY_DN2542_c1_g2	4	12	24	0.536168	1
TRINITY_DN2542_c1_g3	0	16	24	1	1
TRINITY_DN2542_c2_g1	4	12	24	0.247757	0.953462
TRINITY_DN2542_c3_g1	20	4	24	0.868069	1
TRINITY_DN2542_c8_g1	16	12	24	0.784228	1
TRINITY_DN254303_c0_g1	16	8	24	0.999982	1
TRINITY_DN254314_c0_g1	16	8	24	1	1
TRINITY_DN25431_c0_g1	20	8	24	0.192015	0.8456
TRINITY_DN25432_c0_g1	4	4	24	0.848999	1
TRINITY_DN25432_c0_g2	16	4	24	0.805976	1
TRINITY_DN25433_c0_g1	12	8	24	0.0262388	0.310679
TRINITY_DN254343_c0_g1	0	12	24	0.912161	1
TRINITY_DN25436_c0_g1	8	16	24	0.999946	1
TRINITY_DN25437_c0_g1	20	4	24	0.202851	0.864877
TRINITY_DN254382_c0_g1	0	8	24	0.846358	1
TRINITY_DN254385_c0_g1	12	12	24	0.998818	1
TRINITY_DN254386_c0_g1	4	8	24	0.101426	0.619944
TRINITY_DN25438_c0_g1	4	4	24	0.0248002	0.29756
TRINITY_DN254391_c0_g1	20	12	24	0.813406	1
TRINITY_DN2543_c0_g1	8	12	24	0.889506	1
TRINITY_DN25440_c0_g2	20	16	24	0.999911	1
TRINITY_DN254431_c0_g1	0	4	24	0.92047	1
TRINITY_DN25443_c0_g1	0	16	24	0.0134373	0.220601
TRINITY_DN254441_c0_g1	12	16	24	0.999982	1
TRINITY_DN254447_c0_g1	20	4	24	0.999999	1
TRINITY_DN25444_c0_g1	12	20	24	0.627971	1
TRINITY_DN25444_c0_g2	0	20	24	0.999831	1
TRINITY_DN254466_c0_g1	16	12	24	1	1
TRINITY_DN254472_c0_g1	0	4	24	0.297954	1
TRINITY_DN254479_c0_g1	20	20	24	0.229231	0.916491
TRINITY_DN254482_c0_g1	12	20	24	0.731598	1
TRINITY_DN25449_c0_g1	12	4	24	0.834711	1
TRINITY_DN2544_c0_g1	16	4	24	0.823812	1
TRINITY_DN2544_c1_g2	4	8	24	0.995261	1
TRINITY_DN254521_c0_g1	4	4	24	0.691164	1
TRINITY_DN254524_c0_g1	20	12	24	0.994187	1
TRINITY_DN254538_c0_g1	0	12	24	0.728137	1
TRINITY_DN254550_c0_g1	12	4	24	0.802606	1
TRINITY_DN254571_c0_g1	0	8	24	0.102886	0.625552
TRINITY_DN254583_c0_g1	20	16	24	0.913223	1
TRINITY_DN254586_c0_g1	16	20	24	0.00125295	0.0567035
TRINITY_DN254593_c0_g1	16	12	24	0.776551	1
TRINITY_DN254596_c0_g1	4	16	24	0.289152	1
TRINITY_DN2545_c0_g1	20	12	24	0.581115	1
TRINITY_DN25461_c0_g1	4	20	24	0.999949	1
TRINITY_DN254621_c0_g1	4	8	24	0.914498	1
TRINITY_DN25463_c1_g1	16	12	24	0.095513	0.603337
TRINITY_DN254652_c0_g1	16	20	24	0.767148	1
TRINITY_DN254655_c0_g1	8	8	24	0.261827	0.971608
TRINITY_DN254661_c0_g1	20	16	24	0.226917	0.916259
TRINITY_DN254662_c0_g1	12	12	24	0.812103	1
TRINITY_DN254667_c0_g1	20	12	24	0.127351	0.693545
TRINITY_DN25466_c1_g1	16	12	24	0.789102	1
TRINITY_DN254678_c0_g1	0	4	24	0.908809	1
TRINITY_DN25467_c0_g1	8	8	24	0.019289	0.266196
TRINITY_DN25467_c2_g1	8	20	24	0.0464777	0.416502
TRINITY_DN25467_c3_g2	16	8	24	0.991272	1
TRINITY_DN254681_c0_g1	12	8	24	0.889787	1
TRINITY_DN254685_c0_g1	16	8	24	0.726597	1
TRINITY_DN254694_c0_g1	16	8	24	0.999946	1
TRINITY_DN2546_c0_g1	8	16	24	0.923763	1
TRINITY_DN2546_c1_g1	20	8	24	0.336964	1
TRINITY_DN254702_c0_g1	4	16	24	0.00421235	0.115728
TRINITY_DN254704_c0_g1	0	12	24	0.920927	1
TRINITY_DN254715_c0_g1	12	20	24	0.954951	1
TRINITY_DN25472_c0_g2	4	4	24	0.906812	1
TRINITY_DN25472_c0_g3	12	16	24	0.0710081	0.519156
TRINITY_DN25472_c2_g1	12	16	24	0.0427538	0.397127
TRINITY_DN254735_c0_g1	20	16	24	0.744059	1
TRINITY_DN254745_c0_g1	4	8	24	0.852376	1
TRINITY_DN254747_c0_g1	12	4	24	0.022232	0.280672
TRINITY_DN254752_c0_g1	12	16	24	0.0889839	0.583837
TRINITY_DN25477_c0_g1	8	16	24	0.999772	1
TRINITY_DN25479_c0_g1	20	12	24	0.111398	0.650545
TRINITY_DN2547_c1_g1	8	12	24	0.98026	1
TRINITY_DN254800_c0_g1	12	16	24	0.784228	1
TRINITY_DN254804_c0_g1	12	8	24	0.0342721	0.353747
TRINITY_DN254819_c0_g1	4	4	24	0.880152	1
TRINITY_DN254822_c0_g1	4	12	24	0.241942	0.941446
TRINITY_DN254839_c0_g1	16	12	24	0.998818	1
TRINITY_DN254841_c0_g1	16	8	24	0.869073	1
TRINITY_DN25484_c0_g1	16	4	24	0.0135907	0.220775
TRINITY_DN254853_c0_g1	4	16	24	0.869073	1
TRINITY_DN25485_c0_g2	12	4	24	0.184236	0.82754
TRINITY_DN25485_c1_g1	20	20	24	0.811388	1
TRINITY_DN254865_c0_g1	4	16	24	0.758892	1
TRINITY_DN254866_c0_g1	16	20	24	0.793453	1
TRINITY_DN254870_c0_g1	0	20	24	0.806241	1
TRINITY_DN254877_c0_g1	4	8	24	0.104662	0.631296
TRINITY_DN25487_c0_g1	16	8	24	0.00374645	0.108584
TRINITY_DN254887_c0_g1	0	4	24	0.999923	1
TRINITY_DN254888_c0_g1	8	20	24	0.302774	1
TRINITY_DN25489_c0_g1	8	8	24	0.765766	1
TRINITY_DN25489_c0_g2	12	16	24	0.991272	1
TRINITY_DN2548_c0_g1	20	8	24	0.0200927	0.270079
TRINITY_DN2548_c0_g2	20	4	24	0.470436	1
TRINITY_DN2548_c0_g3	4	20	24	0.690695	1
TRINITY_DN2548_c0_g4	16	12	24	0.917987	1
TRINITY_DN2548_c1_g1	20	12	24	0.000172432	0.0164981
TRINITY_DN2548_c3_g1	12	4	24	0.0123966	0.216879
TRINITY_DN25490_c0_g1	8	16	24	0.999973	1
TRINITY_DN25491_c0_g1	20	20	24	0.849717	1
TRINITY_DN254927_c0_g1	8	4	24	0.768901	1
TRINITY_DN25493_c1_g1	4	4	24	0.86949	1
TRINITY_DN25494_c1_g1	8	16	24	0.999999	1
TRINITY_DN25496_c0_g1	12	20	24	0.7641	1
TRINITY_DN25497_c0_g1	4	12	24	0.319682	1
TRINITY_DN254984_c0_g1	16	20	24	0.813406	1
TRINITY_DN25499_c0_g1	12	12	24	1	1
TRINITY_DN2549_c0_g1	4	4	24	0.776114	1
TRINITY_DN254_c0_g2	20	4	24	0.876741	1
TRINITY_DN255004_c0_g1	0	20	24	0.886686	1
TRINITY_DN255011_c0_g1	4	20	24	0.326656	1
TRINITY_DN255017_c0_g1	4	8	24	0.999985	1
TRINITY_DN25501_c0_g1	8	16	24	0.834711	1
TRINITY_DN255026_c0_g1	4	4	24	0.921116	1
TRINITY_DN25502_c0_g1	4	12	24	0.931388	1
TRINITY_DN25503_c0_g1	8	20	24	0.78241	1
TRINITY_DN255048_c0_g1	12	4	24	0.974474	1
TRINITY_DN255068_c0_g1	20	16	24	0.541043	1
TRINITY_DN255078_c0_g1	4	4	24	0.999987	1
TRINITY_DN25507_c0_g1	4	12	24	0.645864	1
TRINITY_DN255083_c0_g1	16	4	24	0.731598	1
TRINITY_DN25509_c0_g1	0	16	24	0.885171	1
TRINITY_DN2550_c0_g2	8	20	24	0.0764104	0.538719
TRINITY_DN255109_c0_g1	16	8	24	0.137428	0.719134
TRINITY_DN25510_c0_g1	0	4	24	0.999987	1
TRINITY_DN255119_c0_g1	8	16	24	0.999982	1
TRINITY_DN25511_c0_g1	20	16	24	0.286224	1
TRINITY_DN255130_c0_g1	12	8	24	0.0609277	0.476184
TRINITY_DN25513_c0_g1	16	8	24	1	1
TRINITY_DN25513_c0_g2	8	8	24	0.467278	1
TRINITY_DN25514_c0_g1	8	4	24	0.997563	1
TRINITY_DN255191_c0_g1	20	4	24	0.962407	1
TRINITY_DN255197_c0_g1	4	16	24	0.999196	1
TRINITY_DN2551_c0_g1	12	8	24	0.0633648	0.487549
TRINITY_DN2551_c0_g2	20	12	24	0.999634	1
TRINITY_DN25520_c0_g1	20	12	24	0.0373978	0.371058
TRINITY_DN25520_c2_g1	0	8	24	0.762369	1
TRINITY_DN25520_c3_g2	4	16	24	1	1
TRINITY_DN25521_c0_g1	0	16	24	0.968848	1
TRINITY_DN255227_c0_g1	20	8	24	0.96756	1
TRINITY_DN25522_c0_g1	12	12	24	0.783855	1
TRINITY_DN255244_c0_g1	8	16	24	0.999994	1
TRINITY_DN255246_c0_g1	8	8	24	0.0584906	0.469324
TRINITY_DN25525_c0_g1	12	20	24	0.00712111	0.158119
TRINITY_DN255271_c0_g1	0	20	24	0.901518	1
TRINITY_DN2552_c0_g1	16	16	24	0.0227597	0.284819
TRINITY_DN255308_c0_g1	4	4	24	0.303519	1
TRINITY_DN255317_c0_g1	16	16	24	0.765766	1
TRINITY_DN25533_c0_g1	20	8	24	0.913223	1
TRINITY_DN255349_c0_g1	8	20	24	0.999504	1
TRINITY_DN2553_c0_g1	0	8	24	0.818678	1
TRINITY_DN255427_c0_g1	4	16	24	0.458462	1
TRINITY_DN255435_c0_g1	12	16	24	0.999946	1
TRINITY_DN255446_c0_g1	20	16	24	0.999999	1
TRINITY_DN25545_c0_g1	20	8	24	0.536168	1
TRINITY_DN255462_c0_g1	4	12	24	0.000172432	0.0164981
TRINITY_DN25548_c1_g1	12	20	24	0.849253	1
TRINITY_DN25548_c3_g1	8	4	24	0.874867	1
TRINITY_DN25549_c0_g1	16	16	24	0.0410437	0.390117
TRINITY_DN2554_c0_g2	4	8	24	0.00205329	0.0761127
TRINITY_DN2554_c1_g1	16	12	24	0.611807	1
TRINITY_DN2554_c1_g2	0	16	24	0.000768713	0.0424583
TRINITY_DN2554_c1_g3	12	12	24	0.998664	1
TRINITY_DN255506_c0_g1	20	16	24	0.99829	1
TRINITY_DN255508_c0_g1	4	12	24	1	1
TRINITY_DN25550_c1_g1	12	8	24	0.00812314	0.173932
TRINITY_DN255517_c0_g1	12	16	24	0.891419	1
TRINITY_DN255550_c0_g1	16	4	24	0.783855	1
TRINITY_DN255551_c0_g1	4	20	24	0.881653	1
TRINITY_DN25559_c0_g1	4	8	24	0.0449073	0.409055
TRINITY_DN2555_c0_g1	12	4	24	0.537747	1
TRINITY_DN2555_c1_g1	0	20	24	0.848222	1
TRINITY_DN2555_c2_g1	12	16	24	0.888047	1
TRINITY_DN2555_c3_g1	4	16	24	0.0410437	0.390117
TRINITY_DN2555_c4_g1	20	12	24	0.812103	1
TRINITY_DN2555_c5_g1	8	20	24	0.174291	0.801955
TRINITY_DN255603_c0_g1	0	20	24	0.913093	1
TRINITY_DN255617_c0_g1	12	8	24	0.96756	1
TRINITY_DN255638_c0_g1	0	8	24	0.044464	0.405728
TRINITY_DN25563_c4_g1	16	12	24	0.999196	1
TRINITY_DN25563_c9_g1	4	16	24	0.313725	1
TRINITY_DN255666_c0_g1	16	4	24	0.882647	1
TRINITY_DN25566_c0_g1	0	16	24	0.185628	0.83167
TRINITY_DN25566_c0_g2	0	20	24	0.885171	1
TRINITY_DN255678_c0_g1	4	8	24	0.0114462	0.206974
TRINITY_DN255699_c0_g1	4	12	24	0.998021	1
TRINITY_DN2556_c0_g1	20	12	24	0.008791	0.176326
TRINITY_DN2556_c0_g2	20	12	24	0.0238941	0.290344
TRINITY_DN2556_c0_g3	16	20	24	0.0284334	0.323882
TRINITY_DN25571_c0_g1	20	20	24	0.872142	1
TRINITY_DN25571_c0_g2	0	20	24	0.409395	1
TRINITY_DN255726_c0_g1	4	12	24	0.999463	1
TRINITY_DN25572_c3_g3	12	4	24	0.762547	1
TRINITY_DN255736_c0_g1	16	8	24	1	1
TRINITY_DN25573_c1_g2	16	4	24	0.881188	1
TRINITY_DN25574_c0_g1	20	12	24	0.999968	1
TRINITY_DN255752_c0_g1	0	4	24	0.999923	1
TRINITY_DN25575_c0_g2	8	8	24	0.00360236	0.105732
TRINITY_DN25576_c0_g1	20	20	24	0.888047	1
TRINITY_DN255784_c0_g1	4	8	24	0.999196	1
TRINITY_DN25579_c0_g1	20	20	24	0.86949	1
TRINITY_DN2557_c0_g1	16	16	24	0.595909	1
TRINITY_DN2557_c0_g2	0	16	24	0.999463	1
TRINITY_DN255815_c0_g1	8	12	24	0.939441	1
TRINITY_DN255825_c0_g1	20	12	24	0.996903	1
TRINITY_DN25582_c0_g1	16	20	24	0.753998	1
TRINITY_DN25582_c0_g2	0	8	24	0.165353	0.789134
TRINITY_DN25583_c0_g2	8	12	24	0.00570804	0.135866
TRINITY_DN255846_c0_g1	16	8	24	0.504062	1
TRINITY_DN25584_c0_g1	8	8	24	0.914252	1
TRINITY_DN25584_c0_g2	0	4	24	0.767148	1
TRINITY_DN25589_c0_g3	0	12	24	0.227081	0.916259
TRINITY_DN2558_c0_g1	20	12	24	0.806789	1
TRINITY_DN2558_c0_g3	4	8	24	0.442174	1
TRINITY_DN2558_c1_g1	20	4	24	0.625087	1
TRINITY_DN255915_c0_g1	0	12	24	0.611807	1
TRINITY_DN255929_c0_g1	0	8	24	0.0184853	0.262406
TRINITY_DN255931_c0_g1	16	20	24	0.109483	0.64377
TRINITY_DN25595_c0_g1	4	4	24	0.000762857	0.0424583
TRINITY_DN25595_c0_g2	4	16	24	0.750273	1
TRINITY_DN25595_c1_g1	4	4	24	0.818678	1
TRINITY_DN255962_c0_g1	4	16	24	0.325045	1
TRINITY_DN255994_c0_g1	12	12	24	0.0221242	0.280111
TRINITY_DN2559_c0_g1	16	4	24	0.325045	1
TRINITY_DN255_c0_g1	8	12	24	0.874867	1
TRINITY_DN256005_c0_g1	0	16	24	0.999987	1
TRINITY_DN25600_c0_g2	0	8	24	0.869295	1
TRINITY_DN25600_c2_g1	12	4	24	0.489639	1
TRINITY_DN256018_c0_g1	4	8	24	0.000672624	0.0408151
TRINITY_DN256031_c0_g1	16	20	24	0.59369	1
TRINITY_DN256047_c0_g1	4	4	24	0.049131	0.427088
TRINITY_DN25607_c0_g1	8	20	24	0.0681039	0.510114
TRINITY_DN2560_c0_g1	12	4	24	0.848222	1
TRINITY_DN2560_c2_g1	8	16	24	0.995261	1
TRINITY_DN256108_c0_g1	16	20	24	0.868069	1
TRINITY_DN256121_c0_g1	20	16	24	0.459581	1
TRINITY_DN256131_c0_g1	4	8	24	0.999946	1
TRINITY_DN256134_c0_g1	0	8	24	0.0422607	0.397127
TRINITY_DN25614_c0_g1	12	16	24	0.999772	1
TRINITY_DN256169_c0_g1	16	4	24	0.409395	1
TRINITY_DN2561_c0_g2	8	20	24	0.571777	1
TRINITY_DN256202_c0_g1	20	16	24	0.907907	1
TRINITY_DN256222_c0_g1	20	16	24	0.799215	1
TRINITY_DN256223_c0_g1	8	20	24	0.999967	1
TRINITY_DN25622_c0_g4	20	16	24	0.820417	1
TRINITY_DN256240_c0_g1	8	12	24	0.999973	1
TRINITY_DN25626_c0_g2	20	12	24	0.812796	1
TRINITY_DN256278_c0_g1	0	20	24	0.486601	1
TRINITY_DN2562_c0_g1	4	4	24	0.885414	1
TRINITY_DN256319_c0_g1	4	12	24	0.0203543	0.271147
TRINITY_DN25631_c0_g1	0	4	24	0.789102	1
TRINITY_DN25631_c0_g2	20	16	24	0.823812	1
TRINITY_DN25631_c0_g3	8	20	24	0.63174	1
TRINITY_DN25632_c0_g1	16	16	24	0.928712	1
TRINITY_DN25632_c1_g1	8	16	24	0.995261	1
TRINITY_DN25632_c1_g2	12	12	24	0.916653	1
TRINITY_DN25633_c0_g2	16	4	24	0.84228	1
TRINITY_DN256344_c0_g1	20	12	24	0.711605	1
TRINITY_DN25639_c0_g2	12	8	24	0.671458	1
TRINITY_DN2563_c0_g1	4	4	24	0.86949	1
TRINITY_DN25640_c0_g1	4	8	24	0.89917	1
TRINITY_DN25641_c0_g1	20	16	24	0.824125	1
TRINITY_DN25641_c0_g2	20	4	24	0.768901	1
TRINITY_DN25641_c2_g1	0	20	24	0.0316824	0.341452
TRINITY_DN25643_c0_g1	0	12	24	0.068714	0.512639
TRINITY_DN256442_c0_g1	4	16	24	0.923763	1
TRINITY_DN256453_c0_g1	4	12	24	0.0873892	0.5768
TRINITY_DN256461_c0_g1	12	16	24	0.0689352	0.513344
TRINITY_DN256468_c0_g1	0	8	24	0.758892	1
TRINITY_DN25646_c1_g1	8	20	24	0.876741	1
TRINITY_DN256479_c0_g1	16	12	24	1	1
TRINITY_DN25647_c0_g1	16	20	24	0.276355	1
TRINITY_DN2564_c0_g1	8	12	24	0.914498	1
TRINITY_DN2564_c0_g3	16	4	24	0.883777	1
TRINITY_DN256508_c0_g1	16	12	24	0.93763	1
TRINITY_DN256512_c0_g1	12	8	24	0.999917	1
TRINITY_DN25651_c2_g1	0	20	24	0.504062	1
TRINITY_DN25651_c4_g1	20	20	24	0.00698738	0.155504
TRINITY_DN25654_c2_g1	12	8	24	0.104842	0.631296
TRINITY_DN25659_c0_g1	4	16	24	0.999968	1
TRINITY_DN2565_c0_g1	0	16	24	0.000443772	0.03108
TRINITY_DN256639_c0_g1	4	16	24	0.483414	1
TRINITY_DN2566_c0_g1	0	8	24	0.159841	0.78199
TRINITY_DN256701_c0_g1	8	8	24	0.288023	1
TRINITY_DN25670_c0_g1	12	12	24	0.988976	1
TRINITY_DN256741_c0_g1	0	16	24	0.991272	1
TRINITY_DN256744_c0_g1	0	12	24	0.999952	1
TRINITY_DN25674_c0_g1	4	12	24	1	1
TRINITY_DN25675_c0_g1	16	16	24	0.499509	1
TRINITY_DN25679_c0_g1	4	4	24	0.913093	1
TRINITY_DN2567_c0_g1	16	4	24	0.930199	1
TRINITY_DN2567_c0_g2	12	8	24	0.00615084	0.141982
TRINITY_DN25682_c0_g1	4	12	24	0.00158504	0.068725
TRINITY_DN256839_c0_g1	8	12	24	0.254505	0.959751
TRINITY_DN256841_c0_g1	20	16	24	0.0230528	0.284965
TRINITY_DN25686_c0_g1	16	8	24	0.805206	1
TRINITY_DN25687_c0_g1	12	12	24	0.849253	1
TRINITY_DN25687_c0_g3	8	16	24	0.889787	1
TRINITY_DN2568_c0_g1	8	4	24	0.920927	1
TRINITY_DN2568_c1_g1	8	20	24	0.76821	1
TRINITY_DN256904_c0_g1	12	8	24	0.541043	1
TRINITY_DN25690_c0_g1	8	16	24	0.877471	1
TRINITY_DN25691_c0_g2	12	4	24	0.885414	1
TRINITY_DN256970_c0_g1	16	4	24	0.886845	1
TRINITY_DN25697_c0_g1	16	4	24	0.92554	1
TRINITY_DN25698_c0_g1	4	12	24	0.174291	0.801955
TRINITY_DN2569_c0_g2	16	8	24	0.2531	0.958392
TRINITY_DN256_c0_g1	16	20	24	0.898704	1
TRINITY_DN256_c0_g2	0	16	24	0.0855615	0.569609
TRINITY_DN25700_c0_g1	4	20	24	0.63174	1
TRINITY_DN25701_c0_g2	16	16	24	0.102674	0.625057
TRINITY_DN25702_c0_g1	0	20	24	0.168253	0.789134
TRINITY_DN25706_c0_g1	12	16	24	0.871673	1
TRINITY_DN2570_c0_g1	8	12	24	0.0308028	0.336367
TRINITY_DN2570_c1_g1	4	8	24	0.00953586	0.181761
TRINITY_DN257110_c0_g1	16	4	24	0.898704	1
TRINITY_DN257115_c0_g1	16	8	24	0.675364	1
TRINITY_DN257121_c0_g1	20	4	24	0.627971	1
TRINITY_DN257122_c0_g1	4	12	24	0.998664	1
TRINITY_DN257153_c0_g1	12	12	24	0.268159	0.988837
TRINITY_DN257159_c0_g1	8	12	24	0.999985	1
TRINITY_DN257164_c0_g1	16	4	24	0.782868	1
TRINITY_DN25716_c0_g1	4	20	24	0.231322	0.922648
TRINITY_DN25718_c0_g1	8	12	24	0.00190312	0.0753882
TRINITY_DN25719_c0_g1	16	20	24	0.876299	1
TRINITY_DN2571_c0_g1	16	20	24	0.12655	0.691507
TRINITY_DN257275_c0_g1	8	8	24	0.886845	1
TRINITY_DN25728_c0_g1	20	4	24	0.889787	1
TRINITY_DN2572_c0_g1	8	12	24	0.367935	1
TRINITY_DN257339_c0_g1	20	8	24	0.999917	1
TRINITY_DN25738_c0_g1	16	16	24	0.77599	1
TRINITY_DN25739_c0_g1	16	4	24	0.89694	1
TRINITY_DN2573_c0_g1	4	8	24	0.0427538	0.397127
TRINITY_DN25740_c2_g4	8	20	24	0.812153	1
TRINITY_DN25741_c0_g2	12	20	24	0.0929555	0.594722
TRINITY_DN25742_c0_g1	0	4	24	0.762369	1
TRINITY_DN25742_c0_g2	0	16	24	0.984718	1
TRINITY_DN25744_c0_g1	4	8	24	0.000119057	0.0136803
TRINITY_DN257455_c0_g1	0	8	24	0.467278	1
TRINITY_DN25745_c0_g1	0	12	24	0.160889	0.782549
TRINITY_DN25747_c0_g3	20	16	24	0.302105	1
TRINITY_DN25749_c0_g1	20	4	24	0.175805	0.804764
TRINITY_DN2574_c0_g1	20	8	24	0.658465	1
TRINITY_DN257541_c0_g1	20	12	24	0.999647	1
TRINITY_DN2575_c0_g1	4	8	24	0.912161	1
TRINITY_DN2575_c0_g3	0	8	24	0.711605	1
TRINITY_DN25761_c0_g2	16	12	24	0.086448	0.574253
TRINITY_DN257632_c0_g1	12	16	24	0.611807	1
TRINITY_DN25763_c0_g1	20	4	24	0.996903	1
TRINITY_DN257663_c0_g1	0	4	24	0.84667	1
TRINITY_DN25766_c0_g2	12	4	24	0.675364	1
TRINITY_DN257686_c0_g1	12	4	24	0.0106851	0.195379
TRINITY_DN2576_c0_g1	20	16	24	0.0427538	0.397127
TRINITY_DN2576_c1_g1	12	4	24	0.979068	1
TRINITY_DN2576_c3_g1	0	20	24	0.162672	0.782549
TRINITY_DN25770_c0_g1	12	8	24	0.336964	1
TRINITY_DN25770_c0_g2	20	8	24	0.000406791	0.0296433
TRINITY_DN25770_c1_g1	16	20	24	0.939441	1
TRINITY_DN25772_c0_g1	16	12	24	0.592188	1
TRINITY_DN25776_c0_g1	20	12	24	0.000172432	0.0164981
TRINITY_DN257790_c0_g1	4	16	24	0.278091	1
TRINITY_DN257796_c0_g1	4	4	24	0.888047	1
TRINITY_DN25779_c0_g1	12	4	24	0.627971	1
TRINITY_DN2577_c0_g1	16	12	24	0.697338	1
TRINITY_DN2577_c0_g2	16	12	24	0.0320552	0.341452
TRINITY_DN2577_c0_g3	4	12	24	0.916653	1
TRINITY_DN25780_c0_g2	4	8	24	0.907907	1
TRINITY_DN257812_c0_g1	16	20	24	0.675364	1
TRINITY_DN25782_c0_g2	12	16	24	0.999997	1
TRINITY_DN25785_c0_g1	8	20	24	0.99999	1
TRINITY_DN257860_c0_g1	20	8	24	0.99829	1
TRINITY_DN257890_c0_g1	0	12	24	0.991935	1
TRINITY_DN2578_c0_g2	16	8	24	0.42479	1
TRINITY_DN257920_c0_g1	8	8	24	0.761019	1
TRINITY_DN25794_c1_g1	8	20	24	0.824125	1
TRINITY_DN25794_c1_g3	8	12	24	0.999046	1
TRINITY_DN257962_c0_g1	4	12	24	0.0427807	0.397127
TRINITY_DN257999_c0_g1	8	12	24	0.844152	1
TRINITY_DN25799_c0_g1	8	12	24	0.804253	1
TRINITY_DN2579_c0_g1	8	12	24	0.906812	1
TRINITY_DN257_c0_g1	0	20	24	0.848222	1
TRINITY_DN257_c10_g1	4	8	24	0.675734	1
TRINITY_DN257_c1_g1	20	20	24	0.999923	1
TRINITY_DN257_c2_g1	16	20	24	0.826595	1
TRINITY_DN25801_c0_g1	0	20	24	0.486601	1
TRINITY_DN25802_c1_g2	4	12	24	0.881653	1
TRINITY_DN258053_c0_g1	12	16	24	1	1
TRINITY_DN25809_c0_g1	20	16	24	0.869295	1
TRINITY_DN25809_c0_g3	20	12	24	0.075639	0.534676
TRINITY_DN2580_c0_g1	4	12	24	0.877471	1
TRINITY_DN25811_c0_g1	4	12	24	0.6601	1
TRINITY_DN25814_c3_g1	4	16	24	0.348583	1
TRINITY_DN258157_c0_g1	0	12	24	0.804253	1
TRINITY_DN258197_c0_g1	20	8	24	0.762547	1
TRINITY_DN2581_c0_g1	12	4	24	0.830203	1
TRINITY_DN2581_c0_g2	8	12	24	0.0514567	0.436915
TRINITY_DN25820_c0_g2	16	4	24	0.782073	1
TRINITY_DN25822_c0_g1	16	16	24	1	1
TRINITY_DN25822_c0_g3	8	4	24	0.63174	1
TRINITY_DN25822_c1_g1	20	8	24	0.261827	0.971608
TRINITY_DN25822_c2_g1	20	4	24	0.88718	1
TRINITY_DN25822_c5_g1	0	8	24	0.675364	1
TRINITY_DN25822_c6_g1	20	8	24	0.999998	1
TRINITY_DN25823_c0_g2	16	4	24	0.789102	1
TRINITY_DN25824_c0_g1	12	8	24	0.187725	0.834648
TRINITY_DN2582_c0_g1	0	12	24	0.646914	1
TRINITY_DN2582_c2_g1	8	16	24	0.299861	1
TRINITY_DN2582_c2_g2	8	16	24	0.914498	1
TRINITY_DN258308_c0_g1	4	4	24	0.0508857	0.436131
TRINITY_DN25830_c0_g1	8	16	24	0.804253	1
TRINITY_DN2583_c0_g1	12	8	24	0.0545474	0.451051
TRINITY_DN2583_c0_g2	0	16	24	0.996578	1
TRINITY_DN258402_c0_g1	16	12	24	0.776551	1
TRINITY_DN25842_c0_g1	12	16	24	0.456595	1
TRINITY_DN258442_c0_g1	4	16	24	0.996578	1
TRINITY_DN25846_c0_g1	20	12	24	0.536168	1
TRINITY_DN25849_c0_g1	8	8	24	0.127351	0.693545
TRINITY_DN2584_c0_g1	20	8	24	0.378204	1
TRINITY_DN25854_c0_g1	20	4	24	0.931337	1
TRINITY_DN258565_c0_g1	8	20	24	0.999987	1
TRINITY_DN25858_c0_g1	8	20	24	0.945896	1
TRINITY_DN2585_c0_g1	8	12	24	0.00198587	0.0758234
TRINITY_DN25862_c0_g1	16	16	24	0.913223	1
TRINITY_DN25863_c0_g1	8	8	24	6.29328e-05	0.00934259
TRINITY_DN258650_c0_g1	12	20	24	0.474727	1
TRINITY_DN25865_c0_g1	8	8	24	0.076268	0.538652
TRINITY_DN25867_c0_g1	4	8	24	0.633905	1
TRINITY_DN25868_c0_g1	16	16	24	0.923763	1
TRINITY_DN25868_c0_g2	16	20	24	0.92047	1
TRINITY_DN25868_c0_g3	12	12	24	1	1
TRINITY_DN25869_c0_g2	0	20	24	0.824125	1
TRINITY_DN2586_c0_g1	0	12	24	0.898273	1
TRINITY_DN258708_c0_g1	20	8	24	0.997657	1
TRINITY_DN25870_c0_g1	8	16	24	0.106594	0.638573
TRINITY_DN25872_c0_g1	12	8	24	0.274692	1
TRINITY_DN25872_c1_g1	4	4	24	0.809858	1
TRINITY_DN25875_c0_g1	12	20	24	0.986354	1
TRINITY_DN25877_c4_g1	0	20	24	0.877918	1
TRINITY_DN25879_c0_g1	4	20	24	0.871482	1
TRINITY_DN2587_c0_g1	8	8	24	0.12795	0.693545
TRINITY_DN25881_c0_g1	16	20	24	0.828034	1
TRINITY_DN25882_c0_g1	20	20	24	0.00642967	0.146221
TRINITY_DN258842_c0_g1	16	16	24	0.999861	1
TRINITY_DN25884_c0_g1	4	8	24	0.384451	1
TRINITY_DN25886_c0_g1	12	12	24	0.0194969	0.267621
TRINITY_DN25888_c0_g1	20	16	24	1	1
TRINITY_DN2588_c0_g1	12	20	24	0.833473	1
TRINITY_DN2588_c2_g1	20	16	24	0.23067	0.92073
TRINITY_DN2588_c2_g2	8	4	24	0.979068	1
TRINITY_DN25891_c0_g1	12	8	24	0.894673	1
TRINITY_DN25892_c0_g1	16	12	24	0.00105511	0.0532785
TRINITY_DN25896_c0_g1	20	16	24	0.733875	1
TRINITY_DN25899_c0_g1	8	4	24	0.999987	1
TRINITY_DN2589_c0_g1	0	20	24	0.541043	1
TRINITY_DN2589_c1_g1	8	16	24	0.907907	1
TRINITY_DN2589_c1_g2	16	4	24	0.703866	1
TRINITY_DN2589_c2_g1	0	20	24	0.22159	0.909431
TRINITY_DN2589_c5_g1	16	8	24	0.44318	1
TRINITY_DN2589_c6_g1	8	8	24	0.384451	1
TRINITY_DN2589_c9_g1	16	12	24	0.957163	1
TRINITY_DN258_c0_g1	20	4	24	0.871482	1
TRINITY_DN258_c0_g2	20	4	24	0.611807	1
TRINITY_DN258_c0_g3	16	4	24	0.811388	1
TRINITY_DN25900_c0_g1	16	16	24	0.859829	1
TRINITY_DN25900_c0_g2	12	12	24	0.0929555	0.594722
TRINITY_DN25901_c0_g1	12	16	24	0.804253	1
TRINITY_DN25902_c0_g1	16	12	24	0.912161	1
TRINITY_DN25902_c1_g1	12	16	24	0.733875	1
TRINITY_DN25903_c0_g1	20	4	24	0.00948141	0.181761
TRINITY_DN25905_c0_g1	4	4	24	0.866798	1
TRINITY_DN25908_c0_g1	20	4	24	0.92554	1
TRINITY_DN25908_c0_g2	16	8	24	0.94925	1
TRINITY_DN2590_c0_g1	20	4	24	0.24989	0.954635
TRINITY_DN25911_c0_g1	0	8	24	0.0237493	0.290344
TRINITY_DN259143_c0_g1	0	12	24	0.994187	1
TRINITY_DN25914_c0_g1	0	8	24	0.378204	1
TRINITY_DN25914_c0_g2	20	16	24	0.302105	1
TRINITY_DN25915_c0_g1	4	4	24	0.913093	1
TRINITY_DN259163_c0_g1	0	16	24	0.595909	1
TRINITY_DN25916_c0_g1	12	16	24	0.232965	0.925378
TRINITY_DN2591_c0_g1	8	20	24	0.288023	1
TRINITY_DN25921_c0_g1	20	12	24	0.666012	1
TRINITY_DN25923_c0_g1	16	20	24	0.918207	1
TRINITY_DN25925_c0_g1	0	20	24	0.999046	1
TRINITY_DN25926_c0_g1	8	16	24	0.00983338	0.185252
TRINITY_DN25929_c0_g1	4	4	24	0.883777	1
TRINITY_DN2592_c0_g1	4	8	24	0.56389	1
TRINITY_DN2592_c0_g2	0	12	24	0.966492	1
TRINITY_DN25930_c0_g1	16	20	24	0.767381	1
TRINITY_DN259326_c0_g1	16	8	24	0.790448	1
TRINITY_DN25933_c0_g1	12	4	24	0.425106	1
TRINITY_DN25934_c0_g1	16	12	24	0.429766	1
TRINITY_DN25934_c1_g2	16	16	24	0.999999	1
TRINITY_DN25935_c0_g1	16	8	24	0.178242	0.812838
TRINITY_DN25935_c0_g2	4	12	24	0.111398	0.650545
TRINITY_DN25935_c1_g2	4	16	24	0.968906	1
TRINITY_DN25938_c1_g2	12	8	24	0.898704	1
TRINITY_DN25939_c0_g1	20	20	24	0.847554	1
TRINITY_DN25940_c0_g1	20	12	24	0.123775	0.681348
TRINITY_DN25940_c0_g2	20	20	24	0.806241	1
TRINITY_DN25942_c0_g3	8	4	24	0.0867175	0.575021
TRINITY_DN25942_c0_g4	4	12	24	0.951683	1
TRINITY_DN259432_c0_g1	0	16	24	0.898704	1
TRINITY_DN25949_c0_g1	20	4	24	0.731598	1
TRINITY_DN2594_c0_g2	16	4	24	0.918735	1
TRINITY_DN25951_c0_g1	20	4	24	0.0193689	0.266692
TRINITY_DN25953_c0_g1	20	16	24	0.420457	1
TRINITY_DN25955_c0_g1	20	4	24	0.633905	1
TRINITY_DN259565_c0_g1	16	12	24	0.999998	1
TRINITY_DN25958_c0_g1	4	8	24	0.00129852	0.0575578
TRINITY_DN25959_c0_g1	8	4	24	0.875543	1
TRINITY_DN2595_c0_g2	16	12	24	0.000621881	0.0387226
TRINITY_DN25964_c0_g1	0	20	24	0.991383	1
TRINITY_DN25965_c0_g1	16	16	24	0.91417	1
TRINITY_DN25966_c0_g1	8	12	24	0.920927	1
TRINITY_DN2596_c0_g1	12	8	24	0.856587	1
TRINITY_DN25970_c0_g1	4	16	24	0.914252	1
TRINITY_DN25971_c1_g1	20	8	24	0.64256	1
TRINITY_DN25974_c0_g1	16	8	24	0.278443	1
TRINITY_DN25975_c0_g1	20	12	24	0.014379	0.224379
TRINITY_DN2597_c0_g1	8	16	24	0.00205329	0.0761127
TRINITY_DN25981_c0_g1	20	16	24	0.0547413	0.452193
TRINITY_DN259821_c0_g1	20	4	24	0.611807	1
TRINITY_DN25985_c1_g1	12	20	24	0.611807	1
TRINITY_DN25988_c0_g1	12	4	24	0.690695	1
TRINITY_DN25989_c0_g1	20	16	24	0.0658019	0.499657
TRINITY_DN2598_c0_g1	20	12	24	0.156953	0.77648
TRINITY_DN25990_c0_g1	20	16	24	0.762547	1
TRINITY_DN25991_c0_g1	0	16	24	0.187725	0.834648
TRINITY_DN25992_c0_g3	8	4	24	0.0153634	0.230759
TRINITY_DN25993_c0_g1	4	8	24	0.0139748	0.222338
TRINITY_DN25993_c4_g1	20	20	24	0.88718	1
TRINITY_DN25994_c1_g1	16	8	24	0.0633648	0.487549
TRINITY_DN25997_c0_g1	20	16	24	0.0968286	0.606567
TRINITY_DN25999_c0_g2	20	16	24	0.6601	1
TRINITY_DN25999_c0_g4	16	8	24	0.0567688	0.461514
TRINITY_DN2599_c0_g1	12	8	24	0.00214257	0.0771975
TRINITY_DN259_c0_g1	8	8	24	0.636517	1
TRINITY_DN259_c0_g2	4	20	24	0.919216	1
TRINITY_DN25_c0_g1	0	16	24	0.0855615	0.569609
TRINITY_DN25_c0_g2	12	20	24	0.0338176	0.35062
TRINITY_DN26001_c0_g1	20	20	24	0.104731	0.631296
TRINITY_DN26001_c0_g3	4	8	24	0.0706761	0.517351
TRINITY_DN260028_c0_g1	12	12	24	0.995874	1
TRINITY_DN26004_c0_g1	0	8	24	0.0283631	0.323882
TRINITY_DN26004_c1_g1	20	20	24	0.435974	1
TRINITY_DN26009_c0_g1	12	16	24	0.388722	1
TRINITY_DN2600_c0_g1	12	8	24	0.000736684	0.0417325
TRINITY_DN260109_c0_g1	20	12	24	0.999772	1
TRINITY_DN26012_c2_g1	20	8	24	0.384451	1
TRINITY_DN2601_c0_g1	16	16	24	0.338152	1
TRINITY_DN2601_c0_g3	16	8	24	0.758892	1
TRINITY_DN2601_c1_g1	8	20	24	0.866798	1
TRINITY_DN2601_c1_g2	16	4	24	0.806241	1
TRINITY_DN2601_c2_g1	12	16	24	0.936609	1
TRINITY_DN2601_c3_g1	0	4	24	0.999979	1
TRINITY_DN26022_c0_g2	20	12	24	0.16553	0.789134
TRINITY_DN26023_c0_g2	8	4	24	0.955617	1
TRINITY_DN26025_c0_g1	16	12	24	0.756057	1
TRINITY_DN26026_c0_g1	4	16	24	0.0551176	0.454991
TRINITY_DN26029_c0_g1	4	4	24	0.907294	1
TRINITY_DN26029_c0_g3	4	12	24	0.998664	1
TRINITY_DN26029_c1_g3	8	8	24	1	1
TRINITY_DN26032_c0_g1	0	20	24	0.0148213	0.228122
TRINITY_DN26034_c0_g1	16	12	24	0.645864	1
TRINITY_DN26034_c0_g2	16	16	24	0.813406	1
TRINITY_DN26034_c0_g3	16	16	24	0.907415	1
TRINITY_DN26036_c0_g1	16	12	24	0.985146	1
TRINITY_DN26036_c0_g2	0	12	24	0.996903	1
TRINITY_DN2603_c0_g1	0	20	24	0.806241	1
TRINITY_DN26040_c0_g1	16	12	24	0.16553	0.789134
TRINITY_DN26042_c0_g1	16	16	24	0.442174	1
TRINITY_DN26042_c0_g2	12	4	24	0.983033	1
TRINITY_DN26048_c0_g1	20	4	24	0.0239421	0.290709
TRINITY_DN26048_c0_g2	8	12	24	0.799215	1
TRINITY_DN2604_c0_g1	16	16	24	0.0134373	0.220601
TRINITY_DN26054_c0_g1	0	8	24	0.388276	1
TRINITY_DN26054_c2_g2	4	16	24	0.362391	1
TRINITY_DN2605_c0_g1	8	12	24	0.00282389	0.0954347
TRINITY_DN26064_c0_g1	20	4	24	0.77871	1
TRINITY_DN26065_c0_g1	8	4	24	0.0363317	0.364329
TRINITY_DN26065_c0_g2	20	8	24	0.0160276	0.236569
TRINITY_DN2606_c0_g1	0	12	24	0.195482	0.85077
TRINITY_DN2606_c0_g2	20	12	24	0.776114	1
TRINITY_DN2606_c0_g3	12	16	24	0.923763	1
TRINITY_DN2606_c1_g1	0	16	24	0.0848351	0.569296
TRINITY_DN2606_c2_g1	8	20	24	0.77209	1
TRINITY_DN2606_c3_g1	0	16	24	0.999647	1
TRINITY_DN2606_c5_g1	4	4	24	0.77599	1
TRINITY_DN2606_c6_g1	8	20	24	0.999968	1
TRINITY_DN26071_c0_g1	0	4	24	0.806241	1
TRINITY_DN26071_c0_g3	0	20	24	0.886987	1
TRINITY_DN26072_c0_g1	16	20	24	0.783855	1
TRINITY_DN26072_c0_g2	4	12	24	0.0662768	0.502208
TRINITY_DN26073_c0_g1	16	4	24	0.999923	1
TRINITY_DN26074_c0_g1	20	12	24	0.331832	1
TRINITY_DN26078_c0_g2	20	16	24	0.00317007	0.10086
TRINITY_DN2607_c0_g1	16	12	24	0.536168	1
TRINITY_DN2607_c1_g1	12	12	24	0.999772	1
TRINITY_DN2607_c2_g1	0	8	24	0.164015	0.785566
TRINITY_DN260811_c0_g1	4	8	24	1	1
TRINITY_DN26085_c0_g1	12	16	24	0.999982	1
TRINITY_DN2608_c0_g2	12	20	24	0.658465	1
TRINITY_DN2608_c3_g1	0	20	24	0.89694	1
TRINITY_DN26090_c0_g1	20	16	24	0.489639	1
TRINITY_DN26097_c0_g1	12	4	24	0.877918	1
TRINITY_DN2609_c0_g2	12	8	24	0.000832773	0.0456335
TRINITY_DN260_c1_g1	0	16	24	0.00124441	0.0564223
TRINITY_DN260_c1_g3	12	12	24	0.00502308	0.131829
TRINITY_DN260_c1_g4	20	8	24	0.99829	1
TRINITY_DN260_c4_g1	12	16	24	0.930199	1
TRINITY_DN26105_c0_g1	8	16	24	0.77599	1
TRINITY_DN26106_c0_g1	20	20	24	0.731598	1
TRINITY_DN26106_c0_g2	12	12	24	0.156953	0.77648
TRINITY_DN26106_c2_g1	16	4	24	0.886845	1
TRINITY_DN26106_c3_g1	12	16	24	0.999992	1
TRINITY_DN26108_c0_g1	20	12	24	0.275313	1
TRINITY_DN2610_c0_g1	16	12	24	0.849717	1
TRINITY_DN26113_c0_g2	8	12	24	0.988976	1
TRINITY_DN26113_c1_g1	0	20	24	0.869295	1
TRINITY_DN26116_c0_g1	20	16	24	0.0210561	0.275709
TRINITY_DN2611_c0_g1	16	20	24	0.886987	1
TRINITY_DN2611_c3_g1	16	12	24	0.98026	1
TRINITY_DN26125_c0_g1	4	16	24	1	1
TRINITY_DN26125_c1_g1	4	16	24	0.0139748	0.222338
TRINITY_DN26129_c0_g1	12	16	24	0.930199	1
TRINITY_DN2612_c0_g2	0	12	24	0.689769	1
TRINITY_DN2612_c1_g1	16	12	24	0.999861	1
TRINITY_DN2612_c2_g1	16	4	24	0.999949	1
TRINITY_DN2612_c5_g1	12	4	24	0.97437	1
TRINITY_DN26132_c0_g1	16	4	24	0.828034	1
TRINITY_DN261335_c0_g1	0	4	24	0.869295	1
TRINITY_DN261342_c0_g1	0	20	24	0.534138	1
TRINITY_DN261345_c0_g1	12	12	24	0.997118	1
TRINITY_DN261348_c0_g1	4	16	24	0.767381	1
TRINITY_DN261350_c0_g1	8	12	24	0.000325493	0.0257245
TRINITY_DN261357_c0_g1	20	8	24	0.823812	1
TRINITY_DN261358_c0_g1	12	12	24	0.711605	1
TRINITY_DN26136_c0_g1	16	16	24	0.64256	1
TRINITY_DN261370_c0_g1	8	12	24	0.782073	1
TRINITY_DN261372_c0_g1	20	12	24	0.756826	1
TRINITY_DN261376_c0_g1	12	12	24	0.000114284	0.0134173
TRINITY_DN261379_c0_g1	16	12	24	0.999996	1
TRINITY_DN261381_c0_g1	12	20	24	0.913093	1
TRINITY_DN261382_c0_g1	20	12	24	1	1
TRINITY_DN261384_c0_g1	12	12	24	0.907638	1
TRINITY_DN261393_c0_g1	16	16	24	0.581277	1
TRINITY_DN2613_c0_g2	0	8	24	0.310571	1
TRINITY_DN2613_c0_g5	0	8	24	0.666012	1
TRINITY_DN2613_c2_g1	16	16	24	0.846358	1
TRINITY_DN261403_c0_g1	12	4	24	0.0238463	0.290344
TRINITY_DN261420_c1_g1	4	20	24	0.869295	1
TRINITY_DN26142_c0_g1	20	8	24	0.999856	1
TRINITY_DN261430_c0_g1	20	16	24	0.384451	1
TRINITY_DN261433_c0_g1	0	12	24	0.888047	1
TRINITY_DN261434_c0_g1	12	12	24	0.241942	0.941446
TRINITY_DN261437_c0_g1	20	4	24	0.876741	1
TRINITY_DN261439_c0_g1	8	8	24	0.00331417	0.101493
TRINITY_DN261442_c0_g1	8	20	24	0.814103	1
TRINITY_DN261443_c0_g1	16	12	24	0.896002	1
TRINITY_DN261446_c0_g1	12	8	24	0.918207	1
TRINITY_DN26144_c0_g1	20	20	24	0.930278	1
TRINITY_DN261454_c0_g1	0	20	24	0.894673	1
TRINITY_DN261465_c0_g1	20	8	24	0.820417	1
TRINITY_DN26146_c0_g1	0	8	24	0.00105669	0.0532785
TRINITY_DN26146_c0_g2	20	16	24	0.218063	0.905429
TRINITY_DN26146_c0_g3	0	16	24	0.435473	1
TRINITY_DN261474_c0_g1	8	4	24	0.768901	1
TRINITY_DN261475_c0_g1	16	20	24	0.999949	1
TRINITY_DN261488_c0_g1	12	8	24	0.107711	0.640639
TRINITY_DN261491_c0_g1	20	12	24	0.435473	1
TRINITY_DN261492_c0_g1	4	4	24	0.429766	1
TRINITY_DN261497_c0_g1	0	8	24	0.907415	1
TRINITY_DN261498_c0_g1	20	4	24	0.19609	0.852118
TRINITY_DN2614_c0_g1	0	12	24	0.76821	1
TRINITY_DN2614_c1_g1	16	12	24	0.820417	1
TRINITY_DN261504_c0_g1	16	4	24	0.407872	1
TRINITY_DN261505_c0_g1	8	20	24	0.899271	1
TRINITY_DN261510_c0_g1	16	16	24	0.834042	1
TRINITY_DN261515_c0_g1	16	4	24	0.999885	1
TRINITY_DN261524_c0_g1	8	8	24	0.00205329	0.0761127
TRINITY_DN261536_c0_g1	8	12	24	0.0474985	0.421597
TRINITY_DN261540_c1_g1	8	8	24	0.336964	1
TRINITY_DN261556_c0_g1	0	20	24	0.883777	1
TRINITY_DN261560_c0_g1	8	12	24	0.0832967	0.565674
TRINITY_DN261563_c0_g1	16	16	24	0.884627	1
TRINITY_DN261565_c0_g1	12	12	24	0.0135907	0.220775
TRINITY_DN261566_c0_g1	0	12	24	0.999772	1
TRINITY_DN261568_c0_g1	8	20	24	0.91417	1
TRINITY_DN261571_c0_g1	4	4	24	0.85963	1
TRINITY_DN261577_c0_g1	0	4	24	0.882647	1
TRINITY_DN261581_c0_g1	16	16	24	0.605092	1
TRINITY_DN261588_c0_g1	20	20	24	0.962407	1
TRINITY_DN2615_c0_g1	8	12	24	0.849253	1
TRINITY_DN2615_c0_g2	4	12	24	0.807638	1
TRINITY_DN2615_c0_g3	20	12	24	0.871673	1
TRINITY_DN261609_c0_g1	20	20	24	0.920038	1
TRINITY_DN261611_c0_g1	16	8	24	0.830203	1
TRINITY_DN261614_c0_g1	8	12	24	0.999634	1
TRINITY_DN261615_c0_g1	12	8	24	0.776114	1
TRINITY_DN261621_c0_g1	4	20	24	0.762369	1
TRINITY_DN261627_c0_g1	16	8	24	0.274048	1
TRINITY_DN261633_c0_g1	20	12	24	0.966492	1
TRINITY_DN261639_c0_g1	4	12	24	0.445606	1
TRINITY_DN261648_c0_g1	8	20	24	0.991383	1
TRINITY_DN261650_c0_g1	4	12	24	0.00182038	0.0748558
TRINITY_DN261653_c0_g1	12	12	24	0.0196668	0.268135
TRINITY_DN261654_c0_g1	8	4	24	0.869295	1
TRINITY_DN261658_c0_g1	8	20	24	0.0166954	0.243104
TRINITY_DN261664_c0_g1	0	8	24	0.303914	1
TRINITY_DN261666_c0_g1	12	8	24	0.0689352	0.513344
TRINITY_DN261668_c0_g1	0	16	24	0.12795	0.693545
TRINITY_DN261673_c0_g1	16	20	24	0.486601	1
TRINITY_DN261675_c0_g1	8	16	24	0.458462	1
TRINITY_DN261676_c0_g1	12	8	24	0.595909	1
TRINITY_DN261696_c0_g1	4	12	24	0.080916	0.554167
TRINITY_DN261697_c0_g1	4	12	24	0.0544973	0.451051
TRINITY_DN2616_c2_g2	16	4	24	0.881653	1
TRINITY_DN261701_c0_g1	12	20	24	0.869295	1
TRINITY_DN261707_c0_g1	12	8	24	0.00918268	0.178744
TRINITY_DN261708_c0_g1	4	8	24	0.923763	1
TRINITY_DN261709_c0_g1	12	12	24	0.879583	1
TRINITY_DN261724_c0_g1	12	20	24	0.818678	1
TRINITY_DN261725_c0_g1	12	8	24	0.185394	0.83167
TRINITY_DN26173_c0_g1	20	8	24	0.07557	0.534676
TRINITY_DN26173_c1_g1	20	16	24	0.875543	1
TRINITY_DN261741_c0_g1	16	12	24	0.137838	0.71915
TRINITY_DN261747_c0_g1	20	12	24	0.113721	0.657237
TRINITY_DN261756_c0_g1	8	12	24	0.645864	1
TRINITY_DN26175_c0_g1	16	8	24	0.903309	1
TRINITY_DN261767_c0_g1	16	12	24	0.853225	1
TRINITY_DN261774_c0_g1	0	20	24	0.968848	1
TRINITY_DN261783_c0_g1	16	8	24	0.726597	1
TRINITY_DN2617_c0_g1	16	12	24	0.661276	1
TRINITY_DN261805_c0_g1	16	4	24	0.274048	1
TRINITY_DN261809_c0_g1	4	16	24	0.930199	1
TRINITY_DN261812_c0_g1	12	12	24	0.853225	1
TRINITY_DN261823_c0_g1	8	8	24	0.504062	1
TRINITY_DN261839_c0_g1	12	20	24	0.442174	1
TRINITY_DN26183_c0_g1	12	4	24	0.899192	1
TRINITY_DN261842_c0_g1	0	16	24	0.903309	1
TRINITY_DN261847_c0_g1	20	20	24	0.877168	1
TRINITY_DN261849_c0_g1	4	12	24	0.999998	1
TRINITY_DN261853_c0_g1	0	8	24	0.991272	1
TRINITY_DN261857_c0_g1	12	16	24	0.884627	1
TRINITY_DN261863_c0_g1	4	16	24	0.343066	1
TRINITY_DN261876_c0_g1	4	4	24	0.625087	1
TRINITY_DN261887_c0_g1	12	20	24	0.916653	1
TRINITY_DN261892_c0_g1	4	16	24	0.531225	1
TRINITY_DN261897_c0_g1	16	4	24	0.913093	1
TRINITY_DN2618_c0_g1	12	16	24	0.0210561	0.275709
TRINITY_DN261902_c0_g1	12	20	24	0.780926	1
TRINITY_DN261913_c0_g1	12	12	24	0.72611	1
TRINITY_DN261929_c0_g1	0	8	24	1	1
TRINITY_DN261931_c0_g1	16	8	24	0.384451	1
TRINITY_DN261933_c0_g1	8	12	24	0.198667	0.858482
TRINITY_DN261936_c0_g1	8	8	24	0.132689	0.705464
TRINITY_DN26193_c0_g1	0	8	24	0.140574	0.7278
TRINITY_DN261943_c0_g1	0	4	24	0.00175047	0.0737913
TRINITY_DN261946_c0_g1	4	8	24	0.999968	1
TRINITY_DN26195_c0_g1	0	20	24	0.812887	1
TRINITY_DN261965_c0_g1	20	12	24	0.0427807	0.397127
TRINITY_DN261977_c0_g1	12	20	24	0.859829	1
TRINITY_DN261980_c0_g1	0	8	24	0.937491	1
TRINITY_DN261986_c0_g1	8	8	24	0.194198	0.84845
TRINITY_DN261999_c0_g1	12	8	24	0.651805	1
TRINITY_DN2619_c0_g1	8	8	24	0.595909	1
TRINITY_DN261_c0_g1	8	12	24	0.633905	1
TRINITY_DN261_c1_g1	12	8	24	0.804253	1
TRINITY_DN261_c1_g2	0	16	24	0.499509	1
TRINITY_DN262002_c0_g1	12	8	24	0.996903	1
TRINITY_DN262003_c0_g1	12	8	24	0.0052396	0.132251
TRINITY_DN262006_c0_g1	20	20	24	0.946383	1
TRINITY_DN262008_c0_g1	8	20	24	0.843602	1
TRINITY_DN262009_c0_g1	8	16	24	0.508636	1
TRINITY_DN262015_c0_g1	20	20	24	0.999946	1
TRINITY_DN262020_c0_g1	4	16	24	0.984718	1
TRINITY_DN262023_c0_g1	12	8	24	0.0551176	0.454991
TRINITY_DN26203_c0_g1	20	8	24	0.834711	1
TRINITY_DN262040_c0_g1	0	12	24	3.94254e-05	0.00704512
TRINITY_DN26204_c0_g1	20	16	24	0.974474	1
TRINITY_DN262060_c0_g1	12	8	24	0.84228	1
TRINITY_DN26206_c0_g1	12	4	24	0.783855	1
TRINITY_DN262073_c0_g1	20	20	24	0.918207	1
TRINITY_DN262074_c0_g1	12	12	24	0.86383	1
TRINITY_DN262077_c0_g1	12	12	24	0.859829	1
TRINITY_DN26207_c0_g3	20	4	24	0.596852	1
TRINITY_DN262084_c0_g1	8	12	24	0.178773	0.812838
TRINITY_DN26208_c0_g1	8	8	24	0.974474	1
TRINITY_DN262095_c0_g1	12	20	24	0.762547	1
TRINITY_DN262097_c0_g1	20	12	24	0.0455194	0.413316
TRINITY_DN262099_c0_g1	16	12	24	0.999999	1
TRINITY_DN2620_c0_g1	20	8	24	0.0271813	0.318964
TRINITY_DN262107_c0_g1	8	12	24	0.789102	1
TRINITY_DN262110_c0_g1	4	20	24	0.877168	1
TRINITY_DN262118_c0_g1	12	16	24	0.658465	1
TRINITY_DN262121_c0_g1	12	20	24	0.899192	1
TRINITY_DN26212_c0_g1	16	16	24	0.732005	1
TRINITY_DN262131_c0_g1	20	8	24	0.997563	1
TRINITY_DN262133_c0_g1	16	12	24	0.302774	1
TRINITY_DN262134_c0_g1	8	8	24	0.999997	1
TRINITY_DN262136_c0_g1	4	4	24	0.991383	1
TRINITY_DN26213_c0_g1	12	20	24	0.907415	1
TRINITY_DN26213_c0_g2	20	8	24	0.323912	1
TRINITY_DN26213_c0_g3	8	8	24	0.0726215	0.523166
TRINITY_DN262146_c0_g1	12	12	24	0.095513	0.603337
TRINITY_DN262149_c0_g1	16	12	24	0.932464	1
TRINITY_DN262152_c0_g1	8	16	24	0.541043	1
TRINITY_DN262157_c0_g1	8	12	24	0.00190312	0.0753882
TRINITY_DN26215_c0_g1	12	12	24	0.814246	1
TRINITY_DN26215_c0_g2	16	4	24	0.740335	1
TRINITY_DN26217_c0_g1	16	8	24	0.812887	1
TRINITY_DN262187_c0_g1	16	4	24	0.937491	1
TRINITY_DN26218_c0_g2	16	12	24	0.0304639	0.335763
TRINITY_DN2621_c0_g1	0	20	24	0.914498	1
TRINITY_DN2621_c1_g1	4	8	24	0.174778	0.801955
TRINITY_DN2621_c1_g2	12	16	24	0.595909	1
TRINITY_DN262204_c0_g1	16	4	24	0.999649	1
TRINITY_DN262206_c0_g1	4	16	24	0.896687	1
TRINITY_DN262221_c0_g1	0	4	24	0.997563	1
TRINITY_DN26222_c0_g1	0	8	24	0.486601	1
TRINITY_DN26223_c0_g2	16	16	24	0.907415	1
TRINITY_DN26224_c0_g1	8	16	24	0.984718	1
TRINITY_DN26224_c1_g1	12	4	24	0.172151	0.801955
TRINITY_DN262259_c0_g1	20	16	24	0.930199	1
TRINITY_DN26225_c0_g1	8	16	24	0.467278	1
TRINITY_DN26225_c0_g3	20	8	24	0.854882	1
TRINITY_DN262263_c0_g1	16	8	24	0.426927	1
TRINITY_DN262271_c0_g1	8	16	24	0.138402	0.721166
TRINITY_DN262273_c0_g1	8	16	24	0.999994	1
TRINITY_DN262278_c0_g1	4	20	24	0.853225	1
TRINITY_DN26227_c0_g2	8	20	24	0.00644989	0.146221
TRINITY_DN262283_c0_g1	8	16	24	0.802606	1
TRINITY_DN26228_c0_g1	20	16	24	0.907907	1
TRINITY_DN262296_c0_g1	4	4	24	0.532694	1
TRINITY_DN2622_c0_g1	16	16	24	0.0162585	0.238961
TRINITY_DN2622_c0_g3	20	12	24	0.0196668	0.268135
TRINITY_DN262301_c0_g1	20	8	24	0.0992116	0.61247
TRINITY_DN262308_c0_g1	0	8	24	0.636517	1
TRINITY_DN262309_c0_g1	12	8	24	0.914498	1
TRINITY_DN262314_c0_g1	0	16	24	0.20795	0.881817
TRINITY_DN26231_c0_g2	0	20	24	0.459581	1
TRINITY_DN262328_c0_g1	8	16	24	0.999997	1
TRINITY_DN26232_c0_g1	20	8	24	0.611807	1
TRINITY_DN26232_c0_g2	8	12	24	0.382883	1
TRINITY_DN262343_c0_g1	8	12	24	0.0320552	0.341452
TRINITY_DN262354_c0_g1	16	16	24	0.856587	1
TRINITY_DN26236_c0_g1	16	12	24	0.119649	0.673458
TRINITY_DN262372_c0_g1	16	12	24	0.0315592	0.341452
TRINITY_DN262378_c0_g1	16	12	24	0.988976	1
TRINITY_DN262379_c0_g1	8	8	24	0.595909	1
TRINITY_DN26237_c0_g1	4	4	24	0.677838	1
TRINITY_DN262383_c0_g1	16	4	24	0.863955	1
TRINITY_DN26238_c0_g1	16	20	24	0.942468	1
TRINITY_DN262395_c0_g1	20	4	24	0.937491	1
TRINITY_DN262396_c1_g1	8	4	24	0.0523957	0.44068
TRINITY_DN26239_c0_g1	8	20	24	0.948028	1
TRINITY_DN2623_c0_g1	8	8	24	0.435473	1
TRINITY_DN262410_c0_g1	4	12	24	0.330705	1
TRINITY_DN26241_c0_g1	12	16	24	0.974474	1
TRINITY_DN262432_c0_g1	4	20	24	0.939823	1
TRINITY_DN26243_c0_g1	20	12	24	0.852376	1
TRINITY_DN26243_c0_g2	20	12	24	0.86949	1
TRINITY_DN26243_c1_g1	16	16	24	0.658465	1
TRINITY_DN26243_c1_g2	20	12	24	0.646914	1
TRINITY_DN26243_c1_g3	20	8	24	0.0929555	0.594722
TRINITY_DN26243_c2_g2	20	12	24	0.690695	1
TRINITY_DN262441_c0_g1	0	4	24	0.818678	1
TRINITY_DN26244_c0_g1	4	12	24	0.844639	1
TRINITY_DN262462_c0_g1	12	20	24	0.761246	1
TRINITY_DN262468_c0_g1	20	12	24	0.125594	0.688219
TRINITY_DN26246_c0_g1	12	4	24	0.899192	1
TRINITY_DN262479_c0_g1	0	8	24	0.88718	1
TRINITY_DN26247_c0_g1	20	8	24	0.296094	1
TRINITY_DN262484_c0_g1	8	8	24	0.76821	1
TRINITY_DN26248_c0_g1	8	4	24	0.999923	1
TRINITY_DN2624_c0_g1	4	16	24	0.0151731	0.230178
TRINITY_DN2624_c1_g1	4	12	24	0.921116	1
TRINITY_DN2624_c3_g1	8	12	24	0.000325493	0.0257245
TRINITY_DN2624_c8_g1	12	12	24	0.0138038	0.220775
TRINITY_DN262505_c0_g1	12	16	24	0.999946	1
TRINITY_DN26251_c0_g1	16	20	24	0.425106	1
TRINITY_DN262521_c0_g1	8	8	24	0.263149	0.975692
TRINITY_DN262523_c0_g1	8	4	24	0.913093	1
TRINITY_DN262530_c0_g1	8	16	24	1	1
TRINITY_DN262531_c0_g1	8	16	24	0.999997	1
TRINITY_DN262533_c0_g1	8	16	24	0.22618	0.916259
TRINITY_DN262534_c0_g1	20	8	24	0.77599	1
TRINITY_DN262535_c0_g1	16	16	24	0.467278	1
TRINITY_DN262541_c0_g1	4	8	24	0.451702	1
TRINITY_DN26254_c0_g1	8	8	24	0.0160276	0.236569
TRINITY_DN262551_c0_g1	8	12	24	0.0135907	0.220775
TRINITY_DN262560_c0_g1	4	20	24	0.866798	1
TRINITY_DN26257_c0_g2	4	4	24	0.76821	1
TRINITY_DN262591_c0_g1	20	16	24	0.675364	1
TRINITY_DN262598_c0_g1	4	20	24	0.999999	1
TRINITY_DN2625_c0_g1	8	8	24	0.856587	1
TRINITY_DN2625_c1_g1	0	16	24	0.325045	1
TRINITY_DN262607_c0_g1	16	20	24	0.907907	1
TRINITY_DN26260_c0_g1	20	8	24	0.99829	1
TRINITY_DN262623_c0_g1	8	12	24	0.281289	1
TRINITY_DN262624_c0_g1	12	8	24	0.388276	1
TRINITY_DN262626_c0_g1	20	4	24	0.745277	1
TRINITY_DN26262_c0_g1	4	12	24	0.592188	1
TRINITY_DN262638_c0_g1	8	16	24	0.99829	1
TRINITY_DN262642_c0_g1	16	16	24	0.128731	0.696145
TRINITY_DN262644_c0_g1	12	16	24	0.96756	1
TRINITY_DN262650_c0_g1	20	12	24	0.723774	1
TRINITY_DN262651_c0_g1	4	8	24	0.995261	1
TRINITY_DN26267_c1_g1	16	4	24	0.818678	1
TRINITY_DN262680_c0_g1	12	8	24	0.89694	1
TRINITY_DN262687_c0_g1	8	8	24	0.99829	1
TRINITY_DN262698_c0_g1	12	8	24	0.000155349	0.0164863
TRINITY_DN2626_c0_g1	20	20	24	0.757963	1
TRINITY_DN26270_c0_g1	8	8	24	0.807638	1
TRINITY_DN26272_c0_g1	0	12	24	0.162766	0.782549
TRINITY_DN26273_c0_g1	12	8	24	0.00374645	0.108584
TRINITY_DN26273_c0_g3	8	4	24	0.0166019	0.242614
TRINITY_DN262745_c0_g1	0	16	24	0.378204	1
TRINITY_DN26274_c0_g1	12	8	24	0.999856	1
TRINITY_DN262753_c0_g1	12	20	24	0.98026	1
TRINITY_DN262757_c0_g1	16	12	24	0.661276	1
TRINITY_DN262770_c0_g1	8	12	24	0.326605	1
TRINITY_DN262774_c0_g1	0	8	24	1	1
TRINITY_DN262793_c0_g1	0	4	24	0.848222	1
TRINITY_DN26279_c0_g1	20	20	24	0.999308	1
TRINITY_DN2627_c0_g1	16	8	24	7.07418e-06	0.00227709
TRINITY_DN262805_c0_g1	12	4	24	0.995945	1
TRINITY_DN26280_c1_g1	0	12	24	0.991935	1
TRINITY_DN26281_c0_g2	0	4	24	0.834711	1
TRINITY_DN262828_c0_g1	0	4	24	0.818678	1
TRINITY_DN262830_c0_g1	4	8	24	0.881653	1
TRINITY_DN262835_c0_g1	12	12	24	0.233877	0.925378
TRINITY_DN262838_c0_g1	20	20	24	0.995874	1
TRINITY_DN262839_c0_g1	16	8	24	0.392253	1
TRINITY_DN26285_c0_g1	0	16	24	0.903309	1
TRINITY_DN262866_c0_g1	0	20	24	0.740533	1
TRINITY_DN26286_c0_g1	12	8	24	0.999463	1
TRINITY_DN262870_c0_g1	4	4	24	0.812887	1
TRINITY_DN26287_c0_g1	16	12	24	0.899271	1
TRINITY_DN262880_c0_g1	12	4	24	0.999885	1
TRINITY_DN262891_c0_g1	8	8	24	0.886845	1
TRINITY_DN262892_c0_g1	4	16	24	0.0280267	0.323882
TRINITY_DN26289_c5_g1	16	12	24	0.999861	1
TRINITY_DN2628_c0_g1	0	16	24	0.830396	1
TRINITY_DN2628_c1_g1	20	4	24	0.357357	1
TRINITY_DN2628_c4_g1	8	12	24	0.241942	0.941446
TRINITY_DN2628_c6_g1	20	4	24	0.920927	1
TRINITY_DN2628_c7_g1	4	4	24	0.908809	1
TRINITY_DN262902_c0_g1	20	12	24	0.330705	1
TRINITY_DN262903_c0_g1	8	20	24	0.812887	1
TRINITY_DN26290_c2_g1	12	16	24	0.879583	1
TRINITY_DN262915_c0_g1	8	8	24	0.0284334	0.323882
TRINITY_DN26291_c0_g1	0	8	24	0.570868	1
TRINITY_DN262931_c0_g1	20	12	24	0.432908	1
TRINITY_DN262937_c0_g1	4	4	24	0.736994	1
TRINITY_DN262939_c0_g1	0	8	24	0.736994	1
TRINITY_DN262952_c0_g1	8	4	24	0.954951	1
TRINITY_DN262967_c0_g1	4	12	24	0.921852	1
TRINITY_DN262977_c0_g1	12	16	24	0.959213	1
TRINITY_DN262982_c0_g1	12	4	24	0.0710834	0.519316
TRINITY_DN262993_c0_g1	0	8	24	0.913223	1
TRINITY_DN26299_c0_g1	4	16	24	0.856587	1
TRINITY_DN2629_c0_g1	12	4	24	0.911081	1
TRINITY_DN2629_c0_g2	20	4	24	0.148817	0.75229
TRINITY_DN2629_c1_g1	4	16	24	6.59296e-05	0.00934259
TRINITY_DN2629_c2_g1	4	16	24	0.313985	1
TRINITY_DN262_c0_g1	16	16	24	0.867147	1
TRINITY_DN263005_c0_g1	4	4	24	0.0276618	0.323042
TRINITY_DN263007_c0_g1	8	16	24	0.595909	1
TRINITY_DN263012_c0_g1	4	8	24	0.102674	0.625057
TRINITY_DN263021_c0_g1	20	16	24	0.301135	1
TRINITY_DN263023_c0_g1	4	4	24	0.999911	1
TRINITY_DN26302_c0_g1	8	20	24	0.409395	1
TRINITY_DN263030_c0_g1	16	16	24	0.202346	0.864877
TRINITY_DN263033_c0_g1	8	8	24	0.907638	1
TRINITY_DN26303_c0_g2	4	12	24	0.898273	1
TRINITY_DN263043_c0_g1	4	12	24	0.0496285	0.427088
TRINITY_DN263045_c0_g1	8	16	24	0.239889	0.940307
TRINITY_DN263046_c0_g1	8	4	24	0.848999	1
TRINITY_DN263048_c0_g1	20	4	24	0.979068	1
TRINITY_DN263054_c0_g1	12	4	24	0.914498	1
TRINITY_DN263068_c0_g1	4	8	24	0.735684	1
TRINITY_DN263072_c0_g1	8	12	24	0.690695	1
TRINITY_DN263075_c0_g1	4	12	24	0.633905	1
TRINITY_DN26307_c0_g1	20	12	24	0.0292453	0.328988
TRINITY_DN26307_c1_g1	20	4	24	0.24989	0.954635
TRINITY_DN26307_c3_g1	4	12	24	0.999949	1
TRINITY_DN263084_c0_g1	20	12	24	0.174291	0.801955
TRINITY_DN263099_c0_g1	4	12	24	0.991935	1
TRINITY_DN26309_c0_g1	16	20	24	0.871482	1
TRINITY_DN2630_c0_g1	16	8	24	0.164015	0.785566
TRINITY_DN2630_c0_g2	4	4	24	0.907294	1
TRINITY_DN2630_c1_g1	16	20	24	0.147276	0.747297
TRINITY_DN2630_c2_g1	0	20	24	0.442174	1
TRINITY_DN263112_c0_g1	8	12	24	0.421721	1
TRINITY_DN263115_c0_g1	16	8	24	0.244372	0.946356
TRINITY_DN263135_c0_g1	8	12	24	0.558447	1
TRINITY_DN26313_c1_g1	12	8	24	1	1
TRINITY_DN263148_c0_g1	16	12	24	0.0273797	0.320132
TRINITY_DN263174_c0_g1	16	4	24	0.0523655	0.440503
TRINITY_DN263175_c0_g1	8	12	24	0.874573	1
TRINITY_DN26317_c0_g1	4	8	24	0.107854	0.640785
TRINITY_DN26317_c0_g2	4	20	24	0.79086	1
TRINITY_DN26319_c0_g1	12	8	24	0.0906259	0.59007
TRINITY_DN2631_c0_g1	0	12	24	0.119182	0.673458
TRINITY_DN2631_c0_g2	20	4	24	0.884627	1
TRINITY_DN2631_c0_g3	4	16	24	6.29328e-05	0.00934259
TRINITY_DN2631_c4_g1	4	12	24	0.837144	1
TRINITY_DN263205_c0_g1	4	12	24	0.999917	1
TRINITY_DN26321_c0_g2	16	20	24	0.0186771	0.26377
TRINITY_DN26321_c1_g1	4	8	24	0.991383	1
TRINITY_DN26322_c0_g1	4	20	24	0.889787	1
TRINITY_DN263248_c0_g1	16	16	24	0.799215	1
TRINITY_DN26326_c0_g1	4	8	24	0.12815	0.694087
TRINITY_DN263270_c0_g1	0	20	24	0.77288	1
TRINITY_DN263276_c0_g1	8	4	24	0.91417	1
TRINITY_DN263299_c0_g1	12	12	24	0.782073	1
TRINITY_DN2632_c0_g1	12	20	24	0.831236	1
TRINITY_DN2632_c0_g2	4	20	24	0.999772	1
TRINITY_DN263321_c0_g1	8	8	24	0.220571	0.909431
TRINITY_DN263329_c0_g1	12	12	24	0.932464	1
TRINITY_DN263341_c0_g1	20	4	24	0.999917	1
TRINITY_DN263346_c0_g1	4	12	24	0.140574	0.7278
TRINITY_DN263353_c0_g1	12	8	24	0.974474	1
TRINITY_DN26335_c0_g2	8	16	24	0.926508	1
TRINITY_DN263366_c0_g1	8	12	24	0.979017	1
TRINITY_DN26336_c0_g1	16	8	24	0.999968	1
TRINITY_DN263374_c0_g1	20	20	24	0.159534	0.781513
TRINITY_DN263390_c0_g1	20	20	24	0.768901	1
TRINITY_DN263394_c0_g1	8	8	24	0.984718	1
TRINITY_DN263397_c0_g1	0	8	24	0.0324393	0.345009
TRINITY_DN2633_c0_g1	12	12	24	0.263899	0.977502
TRINITY_DN263406_c0_g1	12	16	24	0.762369	1
TRINITY_DN263431_c0_g1	0	4	24	0.806241	1
TRINITY_DN263432_c0_g1	20	12	24	0.000325493	0.0257245
TRINITY_DN263438_c0_g1	16	16	24	0.508636	1
TRINITY_DN263452_c0_g1	0	16	24	0.467278	1
TRINITY_DN263455_c0_g1	12	4	24	0.876299	1
TRINITY_DN263456_c0_g1	20	16	24	0.0427538	0.397127
TRINITY_DN26346_c1_g1	20	12	24	0.0593731	0.471849
TRINITY_DN263472_c0_g1	4	12	24	0.00319979	0.10086
TRINITY_DN263499_c0_g1	12	4	24	0.899192	1
TRINITY_DN26349_c0_g1	0	12	24	0.923763	1
TRINITY_DN2634_c0_g1	12	8	24	0.000228569	0.0201626
TRINITY_DN2634_c1_g1	16	16	24	0.899271	1
TRINITY_DN263507_c0_g1	0	4	24	0.842595	1
TRINITY_DN26350_c2_g2	0	4	24	0.997563	1
TRINITY_DN26352_c0_g1	20	8	24	0.0158328	0.235482
TRINITY_DN263536_c0_g1	12	8	24	0.0784765	0.54642
TRINITY_DN26354_c0_g1	0	20	24	0.106975	0.638573
TRINITY_DN26356_c0_g1	20	8	24	0.12795	0.693545
TRINITY_DN263577_c0_g1	12	16	24	0.923763	1
TRINITY_DN2635_c0_g1	20	8	24	0.217803	0.905429
TRINITY_DN263609_c0_g1	0	12	24	0.188391	0.836234
TRINITY_DN263626_c0_g1	20	12	24	0.569169	1
TRINITY_DN26363_c0_g1	16	8	24	0.886845	1
TRINITY_DN263656_c0_g1	12	8	24	0.432033	1
TRINITY_DN26365_c0_g1	12	4	24	0.848222	1
TRINITY_DN263675_c0_g1	20	8	24	0.996578	1
TRINITY_DN26367_c0_g1	20	8	24	0.534138	1
TRINITY_DN263689_c0_g1	8	12	24	0.901187	1
TRINITY_DN263694_c0_g1	0	16	24	0.999968	1
TRINITY_DN2636_c0_g1	4	16	24	0.0052396	0.132251
TRINITY_DN26370_c0_g1	20	8	24	0.0149578	0.228122
TRINITY_DN26371_c0_g1	8	8	24	0.983033	1
TRINITY_DN26372_c0_g1	0	20	24	0.929248	1
TRINITY_DN26372_c0_g2	12	12	24	0.999998	1
TRINITY_DN263737_c0_g1	16	20	24	0.995945	1
TRINITY_DN263744_c0_g1	12	12	24	0.0196668	0.268135
TRINITY_DN263755_c0_g1	4	8	24	0.0924064	0.594722
TRINITY_DN263758_c0_g1	4	20	24	0.999999	1
TRINITY_DN26375_c0_g1	12	20	24	0.847554	1
TRINITY_DN263777_c0_g1	12	12	24	0.086448	0.574253
TRINITY_DN263783_c0_g1	0	12	24	0.997657	1
TRINITY_DN2637_c0_g1	12	4	24	0.848222	1
TRINITY_DN263848_c0_g1	16	12	24	0.756057	1
TRINITY_DN263852_c0_g1	8	16	24	0.181195	0.817733
TRINITY_DN26387_c0_g1	4	12	24	0.888047	1
TRINITY_DN26387_c3_g1	0	4	24	0.999949	1
TRINITY_DN26389_c1_g2	20	20	24	0.671458	1
TRINITY_DN2638_c0_g1	8	12	24	0.363396	1
TRINITY_DN263902_c0_g1	12	8	24	0.0788979	0.54846
TRINITY_DN263916_c0_g1	8	16	24	0.869853	1
TRINITY_DN263918_c0_g1	16	8	24	0.889787	1
TRINITY_DN26391_c0_g1	12	20	24	0.996903	1
TRINITY_DN263929_c0_g1	4	16	24	0.914252	1
TRINITY_DN263938_c0_g1	16	16	24	0.0427538	0.397127
TRINITY_DN26393_c0_g1	0	20	24	0.453188	1
TRINITY_DN263957_c0_g1	20	4	24	0.0918626	0.594722
TRINITY_DN2639_c0_g1	12	16	24	0.315342	1
TRINITY_DN2639_c1_g1	16	20	24	0.999885	1
TRINITY_DN2639_c3_g1	0	12	24	0.174291	0.801955
TRINITY_DN263_c0_g1	20	4	24	0.243469	0.946101
TRINITY_DN264016_c0_g1	16	12	24	0.0138038	0.220775
TRINITY_DN26401_c0_g1	0	20	24	0.651397	1
TRINITY_DN26401_c0_g3	0	16	24	0.128731	0.696145
TRINITY_DN264092_c0_g1	16	16	24	0.350049	1
TRINITY_DN264094_c0_g1	16	8	24	0.869295	1
TRINITY_DN26409_c0_g1	4	12	24	0.962407	1
TRINITY_DN26410_c0_g2	20	8	24	0.0889839	0.583837
TRINITY_DN26412_c0_g1	12	4	24	0.00613889	0.141982
TRINITY_DN264136_c0_g1	8	8	24	0.984718	1
TRINITY_DN264160_c0_g1	12	20	24	0.874867	1
TRINITY_DN26416_c0_g1	8	20	24	0.998818	1
TRINITY_DN2641_c0_g1	8	12	24	0.749869	1
TRINITY_DN26421_c0_g1	4	8	24	1.76967e-06	0.000761193
TRINITY_DN264226_c0_g1	12	16	24	1	1
TRINITY_DN26423_c1_g2	16	8	24	0.00812314	0.173932
TRINITY_DN264250_c0_g1	8	16	24	0.0609277	0.476184
TRINITY_DN264275_c0_g1	20	4	24	0.326656	1
TRINITY_DN264276_c0_g1	16	8	24	0.00331417	0.101493
TRINITY_DN264293_c0_g1	16	16	24	0.133682	0.709268
TRINITY_DN264296_c0_g1	20	8	24	0.0536359	0.446782
TRINITY_DN2642_c0_g1	4	20	24	0.834711	1
TRINITY_DN264309_c0_g1	20	8	24	0.142633	0.732917
TRINITY_DN264316_c0_g1	4	4	24	0.99474	1
TRINITY_DN26432_c0_g1	0	12	24	0.675734	1
TRINITY_DN26432_c0_g2	16	20	24	0.828034	1
TRINITY_DN26439_c0_g1	8	8	24	0.0967768	0.606567
TRINITY_DN2643_c0_g2	8	12	24	0.0746798	0.532626
TRINITY_DN264402_c0_g1	0	20	24	0.886845	1
TRINITY_DN264405_c0_g1	0	4	24	0.96756	1
TRINITY_DN264408_c0_g1	16	8	24	0.283166	1
TRINITY_DN26440_c0_g1	0	16	24	0.0697166	0.515045
TRINITY_DN264413_c0_g1	0	16	24	0.999998	1
TRINITY_DN264450_c0_g1	8	12	24	0.0554149	0.45582
TRINITY_DN264463_c0_g1	4	20	24	0.999046	1
TRINITY_DN264467_c0_g1	20	12	24	0.217748	0.905429
TRINITY_DN264472_c0_g1	8	20	24	0.898704	1
TRINITY_DN26447_c0_g1	0	8	24	0.661276	1
TRINITY_DN264485_c0_g1	8	16	24	0.450489	1
TRINITY_DN26448_c0_g1	16	12	24	0.94925	1
TRINITY_DN2644_c0_g2	20	12	24	0.115524	0.663636
TRINITY_DN2644_c2_g1	4	4	24	0.0774263	0.543415
TRINITY_DN264504_c0_g1	16	16	24	0.86949	1
TRINITY_DN264525_c0_g1	12	8	24	0.993527	1
TRINITY_DN26452_c0_g1	20	16	24	0.999463	1
TRINITY_DN26454_c0_g2	4	8	24	0.999994	1
TRINITY_DN264570_c0_g1	12	4	24	0.999992	1
TRINITY_DN26457_c0_g1	4	12	24	0.826386	1
TRINITY_DN26458_c0_g1	20	16	24	0.651805	1
TRINITY_DN26458_c0_g2	8	4	24	0.906812	1
TRINITY_DN264592_c0_g1	8	12	24	0.986354	1
TRINITY_DN26459_c0_g1	4	16	24	0.871673	1
TRINITY_DN2645_c0_g1	4	16	24	0.504062	1
TRINITY_DN2645_c0_g3	0	12	24	0.999994	1
TRINITY_DN2645_c2_g1	20	12	24	0.355772	1
TRINITY_DN26460_c0_g1	0	12	24	0.807638	1
TRINITY_DN26460_c0_g3	12	12	24	0.470436	1
TRINITY_DN264631_c0_g1	4	20	24	0.202851	0.864877
TRINITY_DN264638_c0_g1	0	12	24	0.826595	1
TRINITY_DN26464_c0_g2	12	8	24	0.999952	1
TRINITY_DN264675_c0_g1	12	8	24	1	1
TRINITY_DN26467_c1_g1	0	16	24	0.502623	1
TRINITY_DN26467_c2_g1	20	8	24	0.0194969	0.267621
TRINITY_DN26468_c0_g1	20	8	24	0.974474	1
TRINITY_DN2646_c0_g1	8	8	24	0.190816	0.843648
TRINITY_DN264732_c0_g1	20	16	24	1	1
TRINITY_DN26473_c0_g1	16	16	24	0.124148	0.681753
TRINITY_DN264743_c0_g1	4	8	24	1	1
TRINITY_DN264767_c0_g1	20	20	24	0.576157	1
TRINITY_DN264779_c0_g1	20	12	24	0.903309	1
TRINITY_DN264798_c0_g1	20	12	24	0.899271	1
TRINITY_DN26479_c1_g1	4	20	24	0.768901	1
TRINITY_DN26479_c4_g1	12	12	24	1	1
TRINITY_DN2647_c0_g1	12	16	24	0.814246	1
TRINITY_DN26481_c0_g1	8	8	24	0.756826	1
TRINITY_DN264823_c0_g1	20	4	24	0.996903	1
TRINITY_DN26482_c0_g2	12	8	24	0.0011362	0.0553914
TRINITY_DN264839_c0_g1	12	16	24	0.999911	1
TRINITY_DN264846_c0_g1	8	12	24	0.877918	1
TRINITY_DN26485_c0_g1	8	20	24	0.793069	1
TRINITY_DN26485_c0_g2	12	8	24	0.871673	1
TRINITY_DN26486_c0_g1	4	12	24	0.999861	1
TRINITY_DN2648_c0_g1	8	8	24	0.0811406	0.555627
TRINITY_DN2648_c1_g1	8	16	24	0.385536	1
TRINITY_DN2648_c2_g1	20	16	24	0.019289	0.266196
TRINITY_DN2648_c3_g1	20	20	24	0.509011	1
TRINITY_DN2648_c4_g1	4	20	24	0.723088	1
TRINITY_DN2648_c5_g1	0	12	24	0.761246	1
TRINITY_DN2648_c6_g1	0	20	24	0.762954	1
TRINITY_DN264902_c0_g1	8	8	24	0.354987	1
TRINITY_DN264967_c0_g1	4	16	24	0.959213	1
TRINITY_DN264969_c0_g1	4	20	24	0.993527	1
TRINITY_DN26497_c0_g1	4	12	24	1	1
TRINITY_DN264999_c0_g1	0	4	24	0.392256	1
TRINITY_DN2649_c0_g1	8	20	24	0.92554	1
TRINITY_DN2649_c1_g1	8	12	24	0.382883	1
TRINITY_DN264_c0_g1	16	16	24	0.908809	1
TRINITY_DN264_c1_g1	8	20	24	0.63174	1
TRINITY_DN26502_c0_g1	8	12	24	0.233877	0.925378
TRINITY_DN265072_c0_g1	0	4	24	0.946383	1
TRINITY_DN2650_c0_g1	8	16	24	0.142167	0.731451
TRINITY_DN26510_c0_g1	12	4	24	0.0341195	0.352922
TRINITY_DN265149_c0_g1	12	4	24	0.999996	1
TRINITY_DN265171_c0_g1	8	8	24	0.0295449	0.328988
TRINITY_DN26517_c0_g1	0	16	24	0.907907	1
TRINITY_DN265194_c0_g1	4	12	24	0.847554	1
TRINITY_DN2651_c0_g1	8	16	24	0.474727	1
TRINITY_DN26521_c0_g1	0	16	24	0.818678	1
TRINITY_DN26525_c0_g1	20	20	24	0.823812	1
TRINITY_DN265260_c0_g1	20	16	24	0.0269423	0.317462
TRINITY_DN26526_c0_g1	20	16	24	0.28551	1
TRINITY_DN26527_c0_g1	12	12	24	0.999425	1
TRINITY_DN265285_c0_g1	20	20	24	0.913093	1
TRINITY_DN2652_c0_g1	4	12	24	0.723774	1
TRINITY_DN2652_c1_g1	16	8	24	0.168688	0.789134
TRINITY_DN2652_c2_g1	4	20	24	0.853558	1
TRINITY_DN2652_c4_g1	12	8	24	0.999952	1
TRINITY_DN26532_c0_g1	4	12	24	0.000567804	0.0383145
TRINITY_DN265344_c0_g1	0	12	24	0.877471	1
TRINITY_DN265350_c0_g1	12	8	24	1	1
TRINITY_DN265353_c0_g1	12	12	24	0.991935	1
TRINITY_DN26536_c0_g1	0	8	24	0.838787	1
TRINITY_DN265373_c0_g1	16	12	24	0.939214	1
TRINITY_DN26539_c0_g1	8	4	24	0.869295	1
TRINITY_DN26539_c0_g2	20	4	24	0.828034	1
TRINITY_DN2653_c0_g1	20	4	24	0.773737	1
TRINITY_DN2653_c1_g1	20	12	24	0.880152	1
TRINITY_DN2653_c2_g1	12	8	24	0.0319085	0.341452
TRINITY_DN265404_c0_g1	20	12	24	0.999973	1
TRINITY_DN265435_c0_g1	12	12	24	0.168688	0.789134
TRINITY_DN26544_c0_g1	8	20	24	0.998818	1
TRINITY_DN26546_c0_g1	20	8	24	0.884627	1
TRINITY_DN26548_c0_g1	12	16	24	0.999994	1
TRINITY_DN265490_c0_g1	16	4	24	0.921242	1
TRINITY_DN2654_c0_g1	8	20	24	0.653524	1
TRINITY_DN265525_c0_g1	0	20	24	0.782073	1
TRINITY_DN26554_c0_g1	8	12	24	0.113459	0.657237
TRINITY_DN26555_c0_g1	4	8	24	0.999463	1
TRINITY_DN26557_c0_g1	0	12	24	0.382883	1
TRINITY_DN265582_c0_g1	12	16	24	0.999968	1
TRINITY_DN265598_c0_g1	0	8	24	0.303519	1
TRINITY_DN2655_c0_g1	0	12	24	0.852376	1
TRINITY_DN265658_c0_g1	4	8	24	0.458462	1
TRINITY_DN2656_c0_g1	12	20	24	0.932464	1
TRINITY_DN265701_c0_g1	0	12	24	0.0142513	0.224379
TRINITY_DN265722_c0_g1	8	12	24	0.162672	0.782549
TRINITY_DN26572_c0_g1	16	16	24	0.296094	1
TRINITY_DN265744_c0_g1	16	12	24	0.997657	1
TRINITY_DN265751_c0_g1	4	4	24	0.330613	1
TRINITY_DN26576_c1_g1	4	12	24	0.0593731	0.471849
TRINITY_DN265776_c0_g1	16	16	24	0.388276	1
TRINITY_DN265785_c0_g1	12	8	24	0.0486589	0.427088
TRINITY_DN2657_c0_g1	16	20	24	0.823812	1
TRINITY_DN265800_c0_g1	4	4	24	0.192768	0.848301
TRINITY_DN26581_c0_g3	8	16	24	0.56389	1
TRINITY_DN2658_c0_g1	16	8	24	0.0697569	0.515045
TRINITY_DN2658_c0_g2	4	8	24	0.736994	1
TRINITY_DN26590_c0_g1	16	8	24	0.0495101	0.427088
TRINITY_DN26590_c0_g2	0	12	24	0.442174	1
TRINITY_DN26590_c0_g3	20	20	24	0.651805	1
TRINITY_DN26590_c2_g1	12	16	24	0.89917	1
TRINITY_DN265913_c0_g1	8	12	24	0.0052514	0.132251
TRINITY_DN26591_c0_g1	8	16	24	0.83664	1
TRINITY_DN26591_c0_g3	20	16	24	0.988381	1
TRINITY_DN26592_c0_g2	4	8	24	0.999999	1
TRINITY_DN265976_c0_g1	0	20	24	0.761246	1
TRINITY_DN265978_c0_g1	20	20	24	0.382883	1
TRINITY_DN26598_c0_g1	16	20	24	0.889506	1
TRINITY_DN26599_c0_g1	0	4	24	0.907294	1
TRINITY_DN26599_c0_g2	20	8	24	0.666012	1
TRINITY_DN265_c0_g1	16	12	24	0.809863	1
TRINITY_DN265_c0_g2	8	8	24	0.818678	1
TRINITY_DN266009_c0_g1	0	16	24	0.250222	0.954635
TRINITY_DN26601_c0_g1	4	16	24	0.0257865	0.306818
TRINITY_DN26604_c0_g1	20	12	24	0.561745	1
TRINITY_DN26604_c1_g1	12	8	24	0.999968	1
TRINITY_DN26604_c2_g1	16	12	24	0.658465	1
TRINITY_DN26604_c3_g1	4	16	24	0.00615084	0.141982
TRINITY_DN266053_c0_g1	12	16	24	1	1
TRINITY_DN266074_c0_g1	0	12	24	0.940398	1
TRINITY_DN26609_c0_g1	16	16	24	0.194198	0.84845
TRINITY_DN26609_c1_g1	8	12	24	0.899271	1
TRINITY_DN2660_c0_g1	20	16	24	0.502623	1
TRINITY_DN2660_c0_g2	16	12	24	0.899271	1
TRINITY_DN266129_c0_g1	12	8	24	0.999998	1
TRINITY_DN266137_c0_g1	0	16	24	0.0718075	0.523081
TRINITY_DN266149_c0_g1	0	8	24	0.194198	0.84845
TRINITY_DN26614_c0_g1	0	8	24	0.974474	1
TRINITY_DN266165_c0_g1	0	20	24	0.877918	1
TRINITY_DN26616_c0_g1	4	16	24	0.856587	1
TRINITY_DN266173_c0_g1	16	4	24	0.830611	1
TRINITY_DN26617_c0_g1	8	16	24	0.348583	1
TRINITY_DN266187_c0_g1	4	20	24	0.999998	1
TRINITY_DN266192_c0_g1	12	8	24	0.991272	1
TRINITY_DN26619_c0_g1	12	20	24	0.936609	1
TRINITY_DN2661_c0_g1	20	20	24	0.954951	1
TRINITY_DN2661_c0_g2	4	8	24	0.719578	1
TRINITY_DN2661_c1_g1	20	4	24	0.409395	1
TRINITY_DN2661_c2_g1	12	12	24	0.86383	1
TRINITY_DN266238_c0_g1	8	8	24	0.458462	1
TRINITY_DN26625_c0_g1	16	8	24	0.197874	0.858482
TRINITY_DN26626_c0_g1	20	20	24	0.326656	1
TRINITY_DN26628_c0_g1	0	16	24	0.0128998	0.218693
TRINITY_DN2662_c0_g1	4	12	24	0.278091	1
TRINITY_DN26630_c2_g1	4	20	24	0.783855	1
TRINITY_DN266317_c0_g1	20	20	24	0.88718	1
TRINITY_DN26635_c2_g1	20	20	24	0.844152	1
TRINITY_DN26635_c3_g2	20	4	24	0.96756	1
TRINITY_DN266362_c0_g1	16	8	24	0.0088295	0.176326
TRINITY_DN266388_c0_g1	8	12	24	0.375927	1
TRINITY_DN2663_c0_g1	16	20	24	0.849253	1
TRINITY_DN266415_c0_g1	4	8	24	0.297954	1
TRINITY_DN266435_c0_g1	8	12	24	0.898273	1
TRINITY_DN26643_c0_g1	8	8	24	0.999994	1
TRINITY_DN266468_c0_g1	8	8	24	0.984718	1
TRINITY_DN26648_c0_g1	12	4	24	0.999772	1
TRINITY_DN2664_c0_g1	16	4	24	0.323912	1
TRINITY_DN2664_c1_g1	0	16	24	0.502623	1
TRINITY_DN2664_c2_g1	12	8	24	0.00546741	0.133572
TRINITY_DN26650_c0_g1	4	20	24	0.806789	1
TRINITY_DN26650_c1_g1	4	16	24	0.515719	1
TRINITY_DN26650_c2_g1	0	4	24	0.999046	1
TRINITY_DN26650_c5_g1	0	12	24	0.0749216	0.532626
TRINITY_DN26652_c0_g1	0	12	24	0.0778032	0.543415
TRINITY_DN26652_c1_g1	20	8	24	0.94925	1
TRINITY_DN26652_c1_g2	4	4	24	0.843602	1
TRINITY_DN26652_c1_g3	16	16	24	0.490143	1
TRINITY_DN26657_c0_g1	4	16	24	0.143306	0.734589
TRINITY_DN266598_c0_g1	16	16	24	0.0387132	0.380715
TRINITY_DN2665_c0_g1	4	8	24	0.536168	1
TRINITY_DN26662_c0_g1	8	12	24	0.174392	0.801955
TRINITY_DN26663_c0_g1	4	4	24	0.394276	1
TRINITY_DN26663_c1_g1	20	16	24	0.081383	0.556463
TRINITY_DN266677_c0_g1	0	8	24	0.995261	1
TRINITY_DN26667_c0_g1	4	12	24	0.895278	1
TRINITY_DN26667_c0_g2	12	20	24	0.0257865	0.306818
TRINITY_DN2666_c0_g1	0	20	24	0.12655	0.691507
TRINITY_DN2666_c1_g3	12	8	24	0.784228	1
TRINITY_DN26674_c0_g1	16	8	24	0.23545	0.927259
TRINITY_DN26678_c0_g1	16	8	24	0.142167	0.731451
TRINITY_DN266795_c0_g1	20	8	24	0.912811	1
TRINITY_DN2667_c0_g1	0	12	24	3.80531e-10	1.84957e-05	PAR-domain protein1 (pdp1)
TRINITY_DN26683_c0_g1	16	8	24	0.168688	0.789134
TRINITY_DN26683_c2_g1	0	8	24	0.181252	0.817733
TRINITY_DN266858_c0_g1	20	16	24	0.999979	1
TRINITY_DN26688_c0_g1	20	20	24	0.99474	1
TRINITY_DN2668_c0_g1	0	8	24	0.504062	1
TRINITY_DN2668_c1_g1	4	12	24	0.805206	1
TRINITY_DN2668_c1_g2	4	16	24	0.459581	1
TRINITY_DN26693_c0_g1	0	4	24	0.937491	1
TRINITY_DN266942_c0_g1	16	8	24	0.0731132	0.525069
TRINITY_DN266946_c0_g1	0	8	24	0.142167	0.731451
TRINITY_DN266949_c0_g1	16	16	24	0.92047	1
TRINITY_DN2669_c0_g1	20	16	24	0.483414	1
TRINITY_DN2669_c0_g2	8	12	24	0.00190312	0.0753882
TRINITY_DN2669_c1_g1	8	12	24	0.66524	1
TRINITY_DN2669_c1_g2	4	16	24	0.907907	1
TRINITY_DN2669_c2_g1	0	12	24	0.0806848	0.554167
TRINITY_DN2669_c3_g1	16	16	24	0.907907	1
TRINITY_DN2669_c6_g1	4	12	24	0.886987	1
TRINITY_DN266_c0_g1	16	16	24	0.733875	1
TRINITY_DN266_c0_g2	16	12	24	0.645864	1
TRINITY_DN266_c1_g1	20	16	24	0.137428	0.719134
TRINITY_DN266_c2_g1	20	16	24	0.72611	1
TRINITY_DN26703_c0_g1	16	16	24	0.392376	1
TRINITY_DN26704_c0_g1	4	12	24	0.891419	1
TRINITY_DN267051_c0_g1	0	12	24	0.999917	1
TRINITY_DN267091_c0_g1	20	8	24	0.999504	1
TRINITY_DN267104_c0_g1	8	16	24	0.541043	1
TRINITY_DN26711_c0_g1	4	12	24	0.000172432	0.0164981
TRINITY_DN26712_c0_g1	0	8	24	0.541043	1
TRINITY_DN267138_c0_g1	20	16	24	0.999946	1
TRINITY_DN26718_c0_g1	20	12	24	0.88718	1
TRINITY_DN2671_c0_g1	8	20	24	0.886686	1
TRINITY_DN2671_c1_g1	4	8	24	0.999772	1
TRINITY_DN2671_c1_g2	16	12	24	0.898273	1
TRINITY_DN2671_c2_g1	20	12	24	0.00110306	0.0542108
TRINITY_DN2671_c3_g1	20	16	24	0.762798	1
TRINITY_DN267210_c0_g1	16	16	24	0.744596	1
TRINITY_DN26722_c0_g1	20	8	24	0.0855615	0.569609
TRINITY_DN26723_c0_g1	0	8	24	0.458462	1
TRINITY_DN26725_c1_g2	0	12	24	0.00182038	0.0748558
TRINITY_DN267265_c0_g1	20	12	24	1	1
TRINITY_DN26726_c0_g2	4	8	24	0.856587	1
TRINITY_DN2672_c0_g1	4	12	24	0.445562	1
TRINITY_DN26736_c1_g1	16	16	24	0.819736	1
TRINITY_DN267385_c0_g1	4	4	24	0.928712	1
TRINITY_DN26738_c0_g1	20	8	24	0.12795	0.693545
TRINITY_DN26738_c1_g2	0	12	24	0.915358	1
TRINITY_DN2673_c0_g1	16	16	24	0.99999	1
TRINITY_DN26742_c0_g1	0	12	24	1	1
TRINITY_DN26743_c0_g1	16	12	24	0.877471	1
TRINITY_DN26743_c0_g3	12	16	24	1	1
TRINITY_DN267480_c0_g1	12	4	24	0.989111	1
TRINITY_DN267483_c0_g1	12	8	24	0.984718	1
TRINITY_DN2674_c0_g2	4	12	24	0.00110306	0.0542108
TRINITY_DN26752_c0_g1	16	8	24	0.470436	1
TRINITY_DN267542_c0_g1	0	16	24	0.980136	1
TRINITY_DN26754_c0_g1	20	8	24	0.999856	1
TRINITY_DN26754_c2_g1	8	8	24	0.974474	1
TRINITY_DN267558_c0_g1	0	12	24	0.206308	0.875391
TRINITY_DN2675_c0_g1	4	12	24	0.896687	1
TRINITY_DN26763_c0_g1	8	4	24	0.0776793	0.543415
TRINITY_DN26763_c1_g1	20	8	24	0.0734977	0.527519
TRINITY_DN267648_c0_g1	4	16	24	0.99829	1
TRINITY_DN26765_c0_g1	0	16	24	0.786335	1
TRINITY_DN26765_c1_g3	0	8	24	0.836269	1
TRINITY_DN2676_c0_g1	4	4	24	0.358191	1
TRINITY_DN267702_c0_g1	12	16	24	0.0200927	0.270079
TRINITY_DN267711_c0_g1	0	20	24	0.997657	1
TRINITY_DN26772_c0_g2	8	20	24	0.0473763	0.421597
TRINITY_DN26772_c1_g2	20	12	24	0.168579	0.789134
TRINITY_DN26773_c0_g1	0	8	24	0.881188	1
TRINITY_DN26779_c0_g1	20	8	24	0.0609277	0.476184
TRINITY_DN2677_c0_g1	12	8	24	0.799215	1
TRINITY_DN267814_c0_g1	20	20	24	0.871673	1
TRINITY_DN26781_c0_g1	8	20	24	0.323912	1
TRINITY_DN26783_c0_g1	4	20	24	0.886845	1
TRINITY_DN26784_c0_g2	12	16	24	0.991935	1
TRINITY_DN26786_c0_g1	16	12	24	0.0494776	0.427088
TRINITY_DN26792_c0_g1	8	4	24	0.999979	1
TRINITY_DN26793_c0_g2	4	8	24	0.0517862	0.436915
TRINITY_DN26793_c0_g3	0	20	24	0.907294	1
TRINITY_DN26798_c0_g1	12	20	24	0.886987	1
TRINITY_DN2679_c0_g1	20	12	24	0.847554	1
TRINITY_DN267_c0_g1	20	4	24	0.429766	1
TRINITY_DN267_c0_g2	8	20	24	0.907294	1
TRINITY_DN267_c0_g3	12	20	24	0.77599	1
TRINITY_DN267_c0_g5	16	12	24	0.0138038	0.220775
TRINITY_DN26808_c0_g1	12	8	24	0.838787	1
TRINITY_DN2680_c0_g1	12	8	24	0.168305	0.789134
TRINITY_DN268109_c0_g1	4	4	24	0.999115	1
TRINITY_DN26814_c0_g1	0	4	24	0.918207	1
TRINITY_DN26814_c0_g2	20	8	24	0.269983	0.995185
TRINITY_DN26814_c0_g3	4	16	24	0.246022	0.951153
TRINITY_DN268156_c0_g1	0	8	24	0.217803	0.905429
TRINITY_DN26816_c0_g1	8	20	24	0.848222	1
TRINITY_DN26817_c0_g1	16	20	24	0.426927	1
TRINITY_DN26818_c0_g1	4	12	24	0.847554	1
TRINITY_DN26819_c0_g1	4	8	24	0.999997	1
TRINITY_DN26819_c0_g2	8	12	24	1.5514e-06	0.000691796
TRINITY_DN26819_c0_g3	16	12	24	0.920927	1
TRINITY_DN2681_c0_g1	0	12	24	0.875543	1
TRINITY_DN26820_c0_g1	0	12	24	0.453188	1
TRINITY_DN26821_c0_g1	8	20	24	0.871482	1
TRINITY_DN26821_c1_g2	8	16	24	0.160188	0.782549
TRINITY_DN26821_c2_g1	12	4	24	0.91417	1
TRINITY_DN26824_c1_g2	20	20	24	0.916919	1
TRINITY_DN26825_c1_g1	4	12	24	0.918044	1
TRINITY_DN26826_c0_g1	16	4	24	0.834711	1
TRINITY_DN26829_c1_g1	16	12	24	0.592188	1
TRINITY_DN2682_c0_g1	0	12	24	0.00805842	0.173932
TRINITY_DN2682_c0_g2	20	16	24	0.00615084	0.141982
TRINITY_DN268339_c0_g1	4	12	24	0.999996	1
TRINITY_DN26839_c0_g2	4	8	24	0.723774	1
TRINITY_DN2683_c0_g1	12	16	24	0.0474472	0.421597
TRINITY_DN26843_c7_g2	20	20	24	0.999308	1
TRINITY_DN26845_c0_g1	20	4	24	0.84667	1
TRINITY_DN26845_c0_g2	20	12	24	0.998021	1
TRINITY_DN26849_c0_g1	4	12	24	0.450489	1
TRINITY_DN2684_c0_g2	0	16	24	0.907415	1
TRINITY_DN2684_c0_g3	16	8	24	0.914252	1
TRINITY_DN26852_c0_g1	0	4	24	0.799215	1
TRINITY_DN26853_c0_g1	12	8	24	0.871673	1
TRINITY_DN26855_c0_g1	20	12	24	0.0534358	0.445574
TRINITY_DN26856_c0_g1	4	12	24	0.914498	1
TRINITY_DN2685_c0_g1	16	16	24	0.210861	0.89051
TRINITY_DN26861_c0_g1	0	16	24	0.0271813	0.318964
TRINITY_DN26862_c0_g1	8	12	24	0.914252	1
TRINITY_DN26866_c0_g2	20	12	24	0.819736	1
TRINITY_DN26866_c0_g5	8	12	24	0.909556	1
TRINITY_DN26867_c0_g1	16	8	24	0.882647	1
TRINITY_DN26867_c0_g2	16	4	24	0.999949	1
TRINITY_DN2686_c0_g2	16	20	24	0.899192	1
TRINITY_DN2686_c1_g1	0	4	24	0.806241	1
TRINITY_DN2686_c2_g1	16	8	24	0.0478843	0.421975
TRINITY_DN2686_c3_g1	16	20	24	0.0702843	0.516662
TRINITY_DN2686_c3_g2	8	4	24	0.849253	1
TRINITY_DN2686_c5_g1	20	16	24	0.959213	1
TRINITY_DN26872_c0_g1	8	8	24	0.888047	1
TRINITY_DN26876_c6_g1	4	8	24	0.358191	1
TRINITY_DN26877_c0_g1	8	16	24	7.75702e-07	0.000554456
TRINITY_DN26877_c1_g3	8	8	24	0.782073	1
TRINITY_DN26878_c1_g1	20	12	24	0.363396	1
TRINITY_DN2687_c0_g1	16	20	24	0.229231	0.916491
TRINITY_DN26881_c0_g1	4	4	24	0.552718	1
TRINITY_DN26882_c0_g1	4	20	24	0.409395	1
TRINITY_DN26888_c0_g1	16	16	24	0.776114	1
TRINITY_DN26888_c1_g1	12	8	24	0.17941	0.814519
TRINITY_DN268891_c0_g1	0	16	24	0.886987	1
TRINITY_DN26889_c0_g1	4	4	24	0.891419	1
TRINITY_DN2688_c0_g1	16	20	24	0.908809	1
TRINITY_DN2688_c1_g1	8	16	24	0.965703	1
TRINITY_DN2688_c2_g1	20	8	24	0.999647	1
TRINITY_DN26891_c0_g1	8	4	24	0.997563	1
TRINITY_DN26894_c0_g1	8	4	24	0.221221	0.909431
TRINITY_DN26896_c1_g1	8	12	24	0.811388	1
TRINITY_DN26897_c6_g1	20	8	24	0.998245	1
TRINITY_DN2689_c0_g1	20	16	24	0.450489	1
TRINITY_DN2689_c1_g1	20	12	24	0.592188	1
TRINITY_DN2689_c1_g2	8	12	24	0.817284	1
TRINITY_DN2689_c3_g1	20	8	24	0.0495944	0.427088
TRINITY_DN2689_c4_g1	20	20	24	0.212093	0.893232
TRINITY_DN268_c0_g1	4	16	24	0.348583	1
TRINITY_DN268_c1_g1	20	8	24	0.576157	1
TRINITY_DN268_c3_g1	8	16	24	0.877918	1
TRINITY_DN26903_c0_g1	4	8	24	0.986354	1
TRINITY_DN26904_c0_g1	0	20	24	0.0111303	0.202238
TRINITY_DN26906_c0_g1	16	12	24	0.824125	1
TRINITY_DN26906_c0_g2	8	20	24	0.891419	1
TRINITY_DN26907_c1_g1	16	8	24	0.0639751	0.490846
TRINITY_DN26909_c0_g1	12	20	24	0.888047	1
TRINITY_DN2690_c0_g1	8	4	24	0.174242	0.801955
TRINITY_DN26913_c3_g1	4	12	24	0.735684	1
TRINITY_DN26919_c0_g2	16	8	24	0.806789	1
TRINITY_DN26919_c0_g3	8	20	24	0.976567	1
TRINITY_DN26919_c1_g1	8	16	24	0.2531	0.958392
TRINITY_DN26919_c2_g1	4	12	24	0.354987	1
TRINITY_DN2691_c0_g1	12	4	24	0.258507	0.966666
TRINITY_DN2691_c1_g1	20	12	24	0.0794668	0.551626
TRINITY_DN2691_c1_g2	12	16	24	0.852376	1
TRINITY_DN2691_c2_g1	16	4	24	0.823812	1
TRINITY_DN2691_c3_g1	16	16	24	0.896687	1
TRINITY_DN2691_c3_g2	8	20	24	0.999967	1
TRINITY_DN2691_c8_g1	0	4	24	0.776114	1
TRINITY_DN26921_c1_g2	0	20	24	0.930278	1
TRINITY_DN26923_c0_g1	12	8	24	0.94925	1
TRINITY_DN26923_c0_g2	16	8	24	0.00546741	0.133572
TRINITY_DN26924_c0_g1	8	12	24	0.229231	0.916491
TRINITY_DN26927_c1_g2	20	16	24	0.962407	1
TRINITY_DN26927_c1_g3	0	20	24	0.162672	0.782549
TRINITY_DN26928_c0_g1	0	12	24	0.111063	0.650545
TRINITY_DN2692_c0_g1	12	8	24	0.783855	1
TRINITY_DN2692_c0_g2	16	16	24	0.596852	1
TRINITY_DN2692_c14_g1	0	16	24	0.428373	1
TRINITY_DN2692_c1_g1	0	20	24	0.464892	1
TRINITY_DN2692_c5_g2	8	12	24	0.993238	1
TRINITY_DN2692_c7_g1	0	16	24	0.0427538	0.397127
TRINITY_DN2692_c9_g1	12	8	24	0.0123623	0.216879
TRINITY_DN26930_c0_g1	12	20	24	0.823812	1
TRINITY_DN26930_c0_g3	0	4	24	0.896002	1
TRINITY_DN26933_c0_g1	0	4	24	0.844639	1
TRINITY_DN26933_c0_g2	0	20	24	0.92554	1
TRINITY_DN26933_c0_g3	0	8	24	0.675734	1
TRINITY_DN26933_c0_g4	0	8	24	0.384451	1
TRINITY_DN26934_c0_g1	12	20	24	0.937491	1
TRINITY_DN26934_c1_g1	16	16	24	0.912161	1
TRINITY_DN26936_c0_g1	4	20	24	0.914352	1
TRINITY_DN26937_c0_g3	8	4	24	0.879583	1
TRINITY_DN26939_c0_g1	20	4	24	0.437941	1
TRINITY_DN2693_c1_g1	20	8	24	0.974474	1
TRINITY_DN26941_c0_g1	12	4	24	0.876299	1
TRINITY_DN26944_c0_g2	12	4	24	0.980286	1
TRINITY_DN26944_c0_g3	4	16	24	1	1
TRINITY_DN26945_c0_g1	4	16	24	0.84228	1
TRINITY_DN26945_c0_g2	0	20	24	0.0462032	0.414796
TRINITY_DN26949_c0_g1	16	16	24	0.168305	0.789134
TRINITY_DN2694_c0_g1	4	20	24	0.980286	1
TRINITY_DN2694_c1_g3	20	16	24	0.877471	1
TRINITY_DN2694_c6_g1	20	16	24	0.428373	1
TRINITY_DN26950_c0_g1	16	8	24	0.834042	1
TRINITY_DN26950_c0_g2	16	20	24	0.895823	1
TRINITY_DN26950_c0_g3	12	12	24	0.898273	1
TRINITY_DN26953_c0_g4	8	8	24	0.998818	1
TRINITY_DN26955_c2_g1	4	12	24	0.55458	1
TRINITY_DN26956_c0_g1	0	16	24	0.467278	1
TRINITY_DN26958_c0_g1	4	20	24	0.877918	1
TRINITY_DN2695_c0_g1	8	4	24	0.818678	1
TRINITY_DN2695_c0_g3	0	20	24	0.830396	1
TRINITY_DN2695_c1_g1	4	20	24	0.827746	1
TRINITY_DN2695_c2_g1	12	16	24	0.595909	1
TRINITY_DN26960_c1_g2	0	12	24	0.0205218	0.271147
TRINITY_DN26961_c0_g1	16	8	24	0.00570243	0.135866
TRINITY_DN26961_c0_g2	8	8	24	0.869295	1
TRINITY_DN26963_c0_g1	4	8	24	1.34712e-06	0.000691796
TRINITY_DN26964_c0_g1	20	12	24	0.00100715	0.0530936
TRINITY_DN26964_c2_g2	4	12	24	0.999196	1
TRINITY_DN26964_c2_g4	4	12	24	1	1
TRINITY_DN26969_c0_g1	0	8	24	0.595909	1
TRINITY_DN2696_c0_g1	4	12	24	0.843602	1
TRINITY_DN26970_c0_g2	20	16	24	0.88065	1
TRINITY_DN26971_c0_g1	0	4	24	0.644781	1
TRINITY_DN26972_c0_g1	8	12	24	0.459581	1
TRINITY_DN26973_c0_g1	12	16	24	0.999997	1
TRINITY_DN26974_c0_g1	20	4	24	0.848999	1
TRINITY_DN26976_c0_g1	4	20	24	1	1
TRINITY_DN26977_c0_g1	12	16	24	0.234557	0.925378
TRINITY_DN26979_c0_g1	20	16	24	0.581115	1
TRINITY_DN26979_c0_g4	20	4	24	0.409395	1
TRINITY_DN26979_c0_g5	0	12	24	0.426927	1
TRINITY_DN2697_c0_g1	12	4	24	0.00288261	0.0970285
TRINITY_DN26983_c0_g1	8	12	24	0.151053	0.759371
TRINITY_DN26983_c1_g2	4	4	24	0.999973	1
TRINITY_DN26983_c2_g1	12	20	24	0.916653	1
TRINITY_DN26986_c0_g1	4	16	24	0.303519	1
TRINITY_DN26988_c0_g2	4	12	24	0.00182038	0.0748558
TRINITY_DN26988_c0_g5	20	12	24	0.99999	1
TRINITY_DN2698_c0_g1	16	12	24	0.875543	1
TRINITY_DN26991_c0_g1	0	8	24	0.993527	1
TRINITY_DN26994_c0_g1	8	4	24	0.142016	0.731451
TRINITY_DN26995_c0_g1	8	20	24	0.848222	1
TRINITY_DN26999_c0_g1	0	20	24	0.258507	0.966666
TRINITY_DN2699_c0_g1	12	4	24	0.168688	0.789134
TRINITY_DN2699_c1_g1	16	8	24	0.871795	1
TRINITY_DN2699_c1_g2	12	4	24	0.711605	1
TRINITY_DN2699_c2_g1	8	16	24	0.0697569	0.515045
TRINITY_DN2699_c3_g1	4	12	24	0.441129	1
TRINITY_DN269_c0_g1	0	20	24	0.761246	1
TRINITY_DN26_c0_g1	16	12	24	0.0494776	0.427088
TRINITY_DN26_c1_g1	8	8	24	0.118472	0.671136
TRINITY_DN26_c2_g1	4	16	24	0.824125	1
TRINITY_DN26_c3_g1	16	12	24	0.407872	1
TRINITY_DN26_c6_g1	20	8	24	0.736994	1
TRINITY_DN27000_c0_g1	12	20	24	0.913093	1
TRINITY_DN27002_c0_g1	16	4	24	0.806789	1
TRINITY_DN27006_c0_g1	12	8	24	0.842181	1
TRINITY_DN27006_c0_g3	16	16	24	0.813406	1
TRINITY_DN27006_c1_g1	20	16	24	0.71243	1
TRINITY_DN27008_c0_g1	12	4	24	0.657556	1
TRINITY_DN2700_c0_g1	12	4	24	0.00201037	0.0761127
TRINITY_DN27011_c0_g1	4	8	24	0.937491	1
TRINITY_DN27015_c0_g1	20	20	24	0.78241	1
TRINITY_DN27015_c1_g1	20	12	24	0.0749216	0.532626
TRINITY_DN27017_c0_g1	16	4	24	0.879832	1
TRINITY_DN27019_c0_g1	12	12	24	0.888402	1
TRINITY_DN2701_c0_g1	16	16	24	0.908809	1
TRINITY_DN27023_c0_g1	0	16	24	0.999973	1
TRINITY_DN27025_c0_g1	8	20	24	0.809253	1
TRINITY_DN2702_c0_g1	0	12	24	0.736996	1
TRINITY_DN2702_c1_g1	8	8	24	0.348583	1
TRINITY_DN2702_c1_g2	20	16	24	0.130663	0.702402
TRINITY_DN2702_c1_g3	0	20	24	0.142633	0.732917
TRINITY_DN2702_c2_g1	16	16	24	0.0639751	0.490846
TRINITY_DN2702_c3_g1	20	8	24	0.879583	1
TRINITY_DN2702_c6_g1	20	8	24	0.998818	1
TRINITY_DN27031_c0_g1	0	4	24	0.954258	1
TRINITY_DN27032_c0_g1	4	12	24	0.756826	1
TRINITY_DN27034_c0_g1	12	8	24	0.00119031	0.0562792
TRINITY_DN27036_c0_g1	0	8	24	1	1
TRINITY_DN27036_c1_g1	8	12	24	0.849253	1
TRINITY_DN27036_c1_g2	20	12	24	0.47234	1
TRINITY_DN27038_c0_g1	16	20	24	0.0027673	0.094191
TRINITY_DN27038_c0_g2	0	12	24	0.470436	1
TRINITY_DN27038_c1_g1	4	12	24	0.974115	1
TRINITY_DN2703_c0_g1	8	16	24	0.569169	1
TRINITY_DN27042_c0_g1	16	8	24	0.666012	1
TRINITY_DN27043_c0_g1	8	12	24	0.357357	1
TRINITY_DN27043_c1_g1	20	4	24	0.849253	1
TRINITY_DN2704_c0_g1	16	12	24	0.000172432	0.0164981
TRINITY_DN27051_c0_g1	16	8	24	0.661276	1
TRINITY_DN27052_c0_g1	12	4	24	0.584684	1
TRINITY_DN27055_c0_g1	20	20	24	0.677838	1
TRINITY_DN27055_c1_g1	12	8	24	0.436126	1
TRINITY_DN27056_c1_g2	20	12	24	0.56389	1
TRINITY_DN27057_c0_g1	8	16	24	0.671458	1
TRINITY_DN27058_c0_g2	8	8	24	0.00812314	0.173932
TRINITY_DN27059_c0_g1	12	4	24	0.881653	1
TRINITY_DN2705_c0_g1	20	12	24	0.0258088	0.306858
TRINITY_DN27061_c0_g1	4	12	24	0.592188	1
TRINITY_DN27062_c0_g1	20	8	24	1	1
TRINITY_DN27063_c0_g1	0	12	24	0.92047	1
TRINITY_DN27066_c0_g1	16	8	24	0.67374	1
TRINITY_DN27066_c0_g2	4	4	24	0.213949	0.895616
TRINITY_DN27066_c0_g3	0	16	24	0.671458	1
TRINITY_DN27067_c0_g2	16	20	24	0.999949	1
TRINITY_DN2706_c0_g1	8	8	24	0.56389	1
TRINITY_DN2706_c1_g1	12	12	24	0.127367	0.693545
TRINITY_DN2706_c1_g2	0	16	24	0.762798	1
TRINITY_DN2706_c3_g1	4	8	24	0.996578	1
TRINITY_DN2706_c7_g1	8	12	24	0.773737	1
TRINITY_DN27070_c0_g1	16	12	24	0.0749216	0.532626
TRINITY_DN27071_c0_g1	8	20	24	0.952499	1
TRINITY_DN27076_c0_g3	0	16	24	0.98026	1
TRINITY_DN27079_c0_g1	20	8	24	0.256615	0.966657
TRINITY_DN27079_c2_g1	8	20	24	0.0456216	0.413316
TRINITY_DN2707_c0_g1	16	12	24	0.89917	1
TRINITY_DN2707_c0_g3	16	4	24	0.627971	1
TRINITY_DN27080_c0_g1	12	16	24	0.914252	1
TRINITY_DN27081_c4_g1	20	20	24	0.65905	1
TRINITY_DN27082_c0_g1	4	12	24	0.859829	1
TRINITY_DN27083_c0_g1	8	8	24	0.999999	1
TRINITY_DN27083_c0_g2	16	12	24	0.999992	1
TRINITY_DN27084_c1_g2	8	20	24	0.98026	1
TRINITY_DN27089_c0_g1	4	8	24	0.181252	0.817733
TRINITY_DN27089_c0_g3	16	12	24	0.00190312	0.0753882
TRINITY_DN2708_c0_g1	8	8	24	0.0178721	0.257844
TRINITY_DN27091_c0_g1	4	8	24	0.671458	1
TRINITY_DN27092_c0_g1	20	20	24	0.782868	1
TRINITY_DN27094_c0_g1	12	12	24	0.918086	1
TRINITY_DN27097_c0_g1	4	16	24	0.812887	1
TRINITY_DN27099_c0_g1	12	8	24	0.99999	1
TRINITY_DN2709_c0_g1	8	12	24	0.174392	0.801955
TRINITY_DN2709_c0_g2	16	20	24	0.848222	1
TRINITY_DN2709_c0_g3	8	8	24	0.0378195	0.373849
TRINITY_DN270_c0_g1	20	8	24	0.625087	1
TRINITY_DN270_c0_g2	8	4	24	0.844152	1
TRINITY_DN270_c1_g1	16	8	24	0.849253	1
TRINITY_DN270_c3_g1	16	8	24	0.895823	1
TRINITY_DN27101_c1_g1	16	8	24	0.155359	0.775119
TRINITY_DN27101_c2_g1	16	20	24	0.76821	1
TRINITY_DN27105_c1_g1	4	4	24	0.88718	1
TRINITY_DN27105_c1_g2	20	12	24	0.0968286	0.606567
TRINITY_DN27110_c0_g1	16	12	24	0.999999	1
TRINITY_DN27115_c0_g1	8	8	24	0.984718	1
TRINITY_DN27119_c0_g1	0	12	24	0.999999	1
TRINITY_DN2711_c0_g1	8	16	24	0.127367	0.693545
TRINITY_DN27120_c1_g1	4	20	24	0.999831	1
TRINITY_DN27120_c3_g1	0	4	24	0.999968	1
TRINITY_DN27121_c0_g1	4	16	24	1.41448e-06	0.000691796
TRINITY_DN27121_c0_g2	0	20	24	0.232965	0.925378
TRINITY_DN27123_c0_g1	0	4	24	0.224337	0.915218
TRINITY_DN27127_c0_g1	12	4	24	0.428373	1
TRINITY_DN2712_c0_g1	4	20	24	0.124148	0.681753
TRINITY_DN27138_c0_g1	12	8	24	0.0461741	0.414796
TRINITY_DN27138_c0_g2	12	16	24	0.194198	0.84845
TRINITY_DN27138_c0_g3	0	20	24	0.962435	1
TRINITY_DN27139_c0_g1	20	8	24	0.64256	1
TRINITY_DN2713_c0_g1	12	16	24	0.77288	1
TRINITY_DN2713_c1_g1	12	16	24	0.984718	1
TRINITY_DN27140_c0_g1	0	16	24	0.89917	1
TRINITY_DN27142_c0_g1	8	4	24	0.844639	1
TRINITY_DN27144_c0_g1	4	16	24	0.261827	0.971608
TRINITY_DN27148_c0_g1	20	4	24	0.258507	0.966666
TRINITY_DN2714_c0_g1	0	16	24	0.00317007	0.10086
TRINITY_DN27150_c0_g2	20	4	24	0.84667	1
TRINITY_DN27153_c0_g2	8	12	24	0.225813	0.916259
TRINITY_DN27157_c0_g1	8	12	24	0.174291	0.801955
TRINITY_DN2715_c0_g1	12	8	24	0.254505	0.959751
TRINITY_DN2715_c0_g2	12	12	24	0.895278	1
TRINITY_DN27162_c0_g1	8	16	24	0.0076799	0.169596
TRINITY_DN27163_c3_g1	0	12	24	0.195369	0.85077
TRINITY_DN27164_c0_g1	4	16	24	0.323912	1
TRINITY_DN27168_c0_g1	12	8	24	1	1
TRINITY_DN2716_c0_g1	20	8	24	0.00124441	0.0564223
TRINITY_DN27172_c0_g1	16	16	24	0.947772	1
TRINITY_DN27172_c1_g2	0	12	24	0.584684	1
TRINITY_DN27176_c0_g1	20	16	24	0.830203	1
TRINITY_DN27177_c0_g1	16	8	24	0.112169	0.654417
TRINITY_DN27177_c1_g1	20	16	24	0.336964	1
TRINITY_DN27177_c2_g1	8	20	24	0.650479	1
TRINITY_DN27178_c1_g1	20	16	24	0.869295	1
TRINITY_DN2717_c0_g1	16	8	24	0.881188	1
TRINITY_DN27181_c0_g1	4	12	24	0.00547972	0.133572
TRINITY_DN27185_c0_g1	4	16	24	0.428373	1
TRINITY_DN27186_c0_g1	16	8	24	0.918207	1
TRINITY_DN2718_c0_g1	8	12	24	0.330705	1
TRINITY_DN2718_c0_g2	16	8	24	0.799215	1
TRINITY_DN27192_c0_g2	8	12	24	0.315342	1
TRINITY_DN27196_c0_g1	8	12	24	0.957163	1
TRINITY_DN27196_c1_g1	12	16	24	0.959213	1
TRINITY_DN27198_c0_g1	16	16	24	0.241594	0.941446
TRINITY_DN2719_c0_g1	16	16	24	0.234557	0.925378
TRINITY_DN271_c0_g1	8	16	24	0.896687	1
TRINITY_DN27201_c0_g1	4	12	24	0.0479144	0.421975
TRINITY_DN27204_c0_g1	0	8	24	0.297954	1
TRINITY_DN27204_c0_g2	8	4	24	0.883777	1
TRINITY_DN27205_c0_g1	16	4	24	0.93763	1
TRINITY_DN27208_c0_g1	4	12	24	0.22159	0.909431
TRINITY_DN27208_c1_g1	0	16	24	0.886845	1
TRINITY_DN27209_c0_g1	16	12	24	0.0221242	0.280111
TRINITY_DN2720_c0_g1	20	4	24	0.744059	1
TRINITY_DN27210_c0_g1	0	16	24	0.661276	1
TRINITY_DN27213_c0_g1	16	16	24	0.53281	1
TRINITY_DN27213_c1_g1	20	16	24	0.818678	1
TRINITY_DN27213_c1_g2	8	12	24	0.999996	1
TRINITY_DN27219_c0_g1	16	12	24	0.274692	1
TRINITY_DN27219_c0_g2	12	20	24	0.883777	1
TRINITY_DN2721_c0_g1	12	12	24	0.198667	0.858482
TRINITY_DN2721_c1_g1	16	8	24	0.711605	1
TRINITY_DN2721_c2_g1	0	4	24	0.134602	0.712208
TRINITY_DN27222_c0_g2	4	12	24	0.258227	0.966666
TRINITY_DN27225_c0_g1	20	20	24	0.689769	1
TRINITY_DN2722_c0_g1	4	12	24	0.0907379	0.590167
TRINITY_DN27230_c0_g1	8	12	24	0.108448	0.642344
TRINITY_DN27231_c0_g2	4	12	24	0.115524	0.663636
TRINITY_DN27232_c0_g1	16	8	24	0.625087	1
TRINITY_DN27232_c0_g2	16	12	24	0.0333909	0.347306
TRINITY_DN27233_c0_g1	4	16	24	0.292658	1
TRINITY_DN27233_c4_g1	16	16	24	0.907415	1
TRINITY_DN27237_c0_g1	4	16	24	0.56389	1
TRINITY_DN2723_c0_g2	8	16	24	0.856587	1
TRINITY_DN2723_c1_g1	16	16	24	0.143306	0.734589
TRINITY_DN2723_c2_g1	8	8	24	0.00119031	0.0562792
TRINITY_DN2723_c4_g1	0	20	24	0.0679415	0.510114
TRINITY_DN2723_c9_g1	16	4	24	0.611807	1
TRINITY_DN27240_c0_g1	0	4	24	0.852376	1
TRINITY_DN27245_c0_g1	16	16	24	0.998699	1
TRINITY_DN27248_c0_g2	16	4	24	0.213949	0.895616
TRINITY_DN2724_c0_g1	0	20	24	0.871482	1
TRINITY_DN27258_c0_g1	0	12	24	0.53281	1
TRINITY_DN2725_c0_g1	0	20	24	0.28551	1
TRINITY_DN2725_c0_g2	16	16	24	0.22618	0.916259
TRINITY_DN2725_c1_g1	16	12	24	0.0320552	0.341452
TRINITY_DN2725_c3_g1	0	12	24	0.330705	1
TRINITY_DN27262_c0_g2	0	16	24	0.0146223	0.22642
TRINITY_DN27262_c1_g1	20	12	24	0.856587	1
TRINITY_DN27262_c2_g1	0	12	24	0.0545474	0.451051
TRINITY_DN27263_c0_g1	20	12	24	0.325803	1
TRINITY_DN27264_c0_g1	16	16	24	0.215376	0.900078
TRINITY_DN27266_c0_g1	20	12	24	0.650479	1
TRINITY_DN27266_c1_g1	12	12	24	0.88718	1
TRINITY_DN2726_c0_g2	12	4	24	0.63174	1
TRINITY_DN27270_c0_g1	4	4	24	0.999949	1
TRINITY_DN27271_c0_g3	0	8	24	1	1
TRINITY_DN2727_c0_g2	16	4	24	0.507497	1
TRINITY_DN27281_c0_g1	16	16	24	0.147727	0.748333
TRINITY_DN27282_c0_g1	16	8	24	0.00119031	0.0562792
TRINITY_DN27282_c1_g1	8	4	24	0.326656	1
TRINITY_DN27283_c0_g1	4	8	24	0.690695	1
TRINITY_DN27283_c0_g2	8	12	24	0.646914	1
TRINITY_DN2728_c0_g1	20	8	24	0.237538	0.933426
TRINITY_DN2728_c0_g2	0	4	24	0.733875	1
TRINITY_DN2728_c0_g3	8	8	24	0.499509	1
TRINITY_DN27292_c0_g1	8	20	24	0.767381	1
TRINITY_DN27294_c0_g1	16	8	24	0.984718	1
TRINITY_DN27297_c0_g1	20	16	24	0.371257	1
TRINITY_DN2729_c0_g1	16	4	24	0.255813	0.964308
TRINITY_DN2729_c1_g1	0	12	24	0.874867	1
TRINITY_DN2729_c1_g2	16	16	24	0.358821	1
TRINITY_DN2729_c21_g1	16	4	24	0.532694	1
TRINITY_DN2729_c2_g1	8	12	24	0.158359	0.777714
TRINITY_DN2729_c3_g1	8	20	24	0.768901	1
TRINITY_DN2729_c3_g2	8	20	24	0.823812	1
TRINITY_DN2729_c5_g1	20	12	24	0.174291	0.801955
TRINITY_DN2729_c7_g1	12	8	24	0.820944	1
TRINITY_DN272_c0_g1	0	8	24	0.930278	1
TRINITY_DN272_c0_g2	8	20	24	0.77209	1
TRINITY_DN272_c0_g3	16	4	24	0.869295	1
TRINITY_DN27302_c0_g1	20	16	24	0.187725	0.834648
TRINITY_DN27303_c0_g1	16	16	24	0.930278	1
TRINITY_DN27303_c2_g1	4	12	24	0.999992	1
TRINITY_DN27304_c1_g1	4	8	24	0.0243295	0.29497
TRINITY_DN27304_c4_g1	12	20	24	0.407872	1
TRINITY_DN27307_c0_g1	8	16	24	0.534138	1
TRINITY_DN27309_c0_g1	0	8	24	0.96756	1
TRINITY_DN2730_c0_g1	8	8	24	0.789102	1
TRINITY_DN27314_c0_g1	4	12	24	1	1
TRINITY_DN27315_c4_g1	8	16	24	0.999772	1
TRINITY_DN27316_c0_g1	16	8	24	0.658465	1
TRINITY_DN27318_c0_g1	8	12	24	0.037647	0.372751
TRINITY_DN2731_c0_g1	8	20	24	0.896687	1
TRINITY_DN27321_c0_g1	20	8	24	0.997657	1
TRINITY_DN27326_c0_g2	8	8	24	0.44318	1
TRINITY_DN2732_c0_g1	16	12	24	0.726597	1
TRINITY_DN27330_c0_g2	4	20	24	0.611807	1
TRINITY_DN27330_c0_g4	4	12	24	0.00842471	0.174647
TRINITY_DN27332_c0_g1	20	8	24	0.868069	1
TRINITY_DN27337_c0_g1	12	4	24	0.844152	1
TRINITY_DN27338_c0_g1	12	4	24	0.906812	1
TRINITY_DN2733_c0_g1	0	4	24	0.762369	1
TRINITY_DN2733_c1_g1	4	16	24	0.814246	1
TRINITY_DN27345_c0_g1	20	12	24	0.258227	0.966666
TRINITY_DN2734_c0_g2	16	4	24	0.916919	1
TRINITY_DN2734_c0_g4	0	4	24	0.999308	1
TRINITY_DN27355_c0_g1	4	20	24	0.880152	1
TRINITY_DN2735_c0_g1	20	4	24	0.886845	1
TRINITY_DN27362_c0_g1	12	8	24	0.0410437	0.390117
TRINITY_DN27364_c0_g1	12	4	24	0.999979	1
TRINITY_DN27368_c0_g1	8	16	24	0.261827	0.971608
TRINITY_DN27368_c0_g2	20	12	24	0.903309	1
TRINITY_DN2736_c0_g1	16	12	24	0.784228	1
TRINITY_DN2736_c2_g1	8	4	24	0.844152	1
TRINITY_DN2736_c3_g1	12	12	24	0.744059	1
TRINITY_DN27372_c1_g1	8	12	24	0.00333891	0.101493
TRINITY_DN27373_c0_g1	12	16	24	0.202346	0.864877
TRINITY_DN27373_c1_g1	4	4	24	0.895823	1
TRINITY_DN27377_c0_g1	16	16	24	0.44318	1
TRINITY_DN2737_c0_g2	16	16	24	0.877471	1
TRINITY_DN2738_c0_g1	12	8	24	0.955985	1
TRINITY_DN27395_c1_g2	8	12	24	0.996578	1
TRINITY_DN27398_c0_g1	4	12	24	0.552556	1
TRINITY_DN2739_c0_g1	12	12	24	0.518296	1
TRINITY_DN273_c0_g1	0	20	24	0.101373	0.619944
TRINITY_DN27402_c0_g1	0	12	24	0.888402	1
TRINITY_DN27402_c1_g1	12	16	24	0.805976	1
TRINITY_DN27404_c0_g1	8	8	24	0.907638	1
TRINITY_DN27404_c0_g2	20	12	24	0.354987	1
TRINITY_DN27404_c0_g4	20	12	24	0.241942	0.941446
TRINITY_DN27405_c0_g1	12	20	24	0.903309	1
TRINITY_DN27408_c0_g1	4	8	24	0.991383	1
TRINITY_DN27409_c1_g1	4	16	24	0.947244	1
TRINITY_DN2740_c0_g1	16	8	24	1	1
TRINITY_DN2740_c2_g1	20	4	24	0.848222	1
TRINITY_DN27412_c0_g1	20	8	24	0.980136	1
TRINITY_DN27413_c0_g1	0	4	24	0.782073	1
TRINITY_DN27413_c0_g3	20	16	24	0.0316279	0.341452
TRINITY_DN27415_c0_g1	8	20	24	0.761246	1
TRINITY_DN27416_c0_g1	20	16	24	0.53281	1
TRINITY_DN2741_c0_g1	20	4	24	0.834711	1
TRINITY_DN27427_c0_g1	20	8	24	0.502623	1
TRINITY_DN2742_c0_g1	12	12	24	0.906812	1
TRINITY_DN2742_c0_g2	4	4	24	0.991383	1
TRINITY_DN27430_c0_g1	8	16	24	0.888047	1
TRINITY_DN27430_c1_g1	16	12	24	0.898273	1
TRINITY_DN27432_c0_g1	16	8	24	0.00592303	0.138653
TRINITY_DN2743_c0_g1	12	12	24	0.22159	0.909431
TRINITY_DN2743_c0_g2	20	16	24	0.141392	0.731179
TRINITY_DN2743_c1_g1	12	12	24	0.174392	0.801955
TRINITY_DN2743_c2_g1	20	16	24	0.86949	1
TRINITY_DN2743_c4_g1	16	12	24	0.999998	1
TRINITY_DN27442_c0_g1	8	4	24	0.0394908	0.383813
TRINITY_DN27445_c0_g1	12	4	24	0.889506	1
TRINITY_DN27445_c0_g3	8	20	24	0.966924	1
TRINITY_DN2744_c0_g1	20	20	24	0.113035	0.657237
TRINITY_DN2744_c0_g2	20	16	24	0.756057	1
TRINITY_DN2744_c1_g1	8	16	24	0.869295	1
TRINITY_DN27453_c0_g1	0	12	24	0.877168	1
TRINITY_DN27453_c0_g2	0	12	24	0.429766	1
TRINITY_DN27453_c0_g3	0	16	24	0.952499	1
TRINITY_DN27459_c0_g1	4	8	24	0.486601	1
TRINITY_DN2745_c0_g1	4	12	24	0.76821	1
TRINITY_DN27463_c0_g3	16	20	24	0.998245	1
TRINITY_DN27466_c0_g1	20	16	24	0.675734	1
TRINITY_DN27466_c0_g2	20	12	24	0.107272	0.638573
TRINITY_DN2746_c0_g2	12	12	24	0.00805842	0.173932
TRINITY_DN27471_c1_g1	20	4	24	0.999968	1
TRINITY_DN27472_c0_g1	4	20	24	0.997657	1
TRINITY_DN2747_c0_g1	20	12	24	0.0806848	0.554167
TRINITY_DN27486_c0_g1	12	12	24	0.767381	1
TRINITY_DN2748_c0_g1	12	12	24	0.225813	0.916259
TRINITY_DN27499_c0_g1	4	16	24	0.000124726	0.0138409
TRINITY_DN2749_c0_g1	0	20	24	0.611807	1
TRINITY_DN274_c0_g1	20	4	24	0.823812	1
TRINITY_DN27500_c0_g1	16	4	24	0.326656	1
TRINITY_DN27502_c0_g2	12	12	24	0.278091	1
TRINITY_DN27504_c0_g1	16	12	24	0.0749216	0.532626
TRINITY_DN27504_c0_g3	20	12	24	0.132445	0.705464
TRINITY_DN27505_c0_g1	12	12	24	0.162672	0.782549
TRINITY_DN27505_c0_g2	12	8	24	0.996578	1
TRINITY_DN27506_c0_g1	12	8	24	0.301135	1
TRINITY_DN27506_c6_g1	16	12	24	0.162766	0.782549
TRINITY_DN27508_c0_g1	16	16	24	0.00317007	0.10086
TRINITY_DN2750_c0_g1	16	12	24	0.723774	1
TRINITY_DN27511_c0_g1	8	4	24	0.999308	1
TRINITY_DN2751_c0_g1	8	8	24	0.0968286	0.606567
TRINITY_DN27527_c0_g1	4	8	24	0.874867	1
TRINITY_DN27529_c0_g1	16	4	24	0.899192	1
TRINITY_DN2752_c0_g2	12	4	24	0.12655	0.691507
TRINITY_DN27532_c0_g1	16	16	24	0.552556	1
TRINITY_DN2753_c0_g1	12	8	24	0.0283631	0.323882
TRINITY_DN2753_c0_g2	16	8	24	0.930199	1
TRINITY_DN2753_c1_g1	8	12	24	0.0262388	0.310679
TRINITY_DN2753_c2_g1	4	8	24	0.220571	0.909431
TRINITY_DN2753_c3_g1	16	8	24	0.0478843	0.421975
TRINITY_DN2754_c0_g3	16	8	24	0.846358	1
TRINITY_DN27550_c0_g1	8	20	24	0.0929116	0.594722
TRINITY_DN27554_c0_g1	8	16	24	0.450489	1
TRINITY_DN27559_c0_g1	16	20	24	0.92047	1
TRINITY_DN2755_c0_g1	12	20	24	0.79086	1
TRINITY_DN27565_c0_g1	4	4	24	0.350049	1
TRINITY_DN27565_c0_g2	8	16	24	0.633905	1
TRINITY_DN2756_c0_g1	8	12	24	0.799215	1
TRINITY_DN27573_c0_g1	8	8	24	0.99999	1
TRINITY_DN27573_c2_g1	12	16	24	1	1
TRINITY_DN27576_c0_g1	16	12	24	0.697338	1
TRINITY_DN27579_c0_g1	12	8	24	0.261827	0.971608
TRINITY_DN2757_c1_g1	20	20	24	0.343066	1
TRINITY_DN2758_c0_g1	20	8	24	0.950858	1
TRINITY_DN27594_c0_g2	4	4	24	0.139433	0.723282
TRINITY_DN27595_c0_g1	8	20	24	0.891419	1
TRINITY_DN27599_c0_g2	8	20	24	0.834042	1
TRINITY_DN2759_c0_g2	20	8	24	0.0889839	0.583837
TRINITY_DN275_c0_g1	4	8	24	0.0295449	0.328988
TRINITY_DN275_c0_g2	16	16	24	0.856587	1
TRINITY_DN275_c1_g1	12	4	24	0.407872	1
TRINITY_DN275_c1_g2	8	16	24	0.871482	1
TRINITY_DN275_c21_g1	8	20	24	0.782073	1
TRINITY_DN275_c2_g1	0	20	24	0.817284	1
TRINITY_DN275_c2_g2	12	8	24	0.856587	1
TRINITY_DN275_c3_g2	0	16	24	0.489639	1
TRINITY_DN275_c4_g1	0	8	24	0.782073	1
TRINITY_DN275_c5_g1	16	8	24	0.765766	1
TRINITY_DN275_c6_g1	20	8	24	0.6601	1
TRINITY_DN275_c8_g1	8	8	24	0.467278	1
TRINITY_DN27601_c0_g3	12	12	24	8.81735e-05	0.010768
TRINITY_DN27601_c1_g1	4	8	24	0.56389	1
TRINITY_DN27601_c2_g1	20	4	24	0.991272	1
TRINITY_DN27604_c0_g1	4	20	24	0.946904	1
TRINITY_DN2760_c0_g1	20	12	24	0.0131112	0.219672
TRINITY_DN27614_c0_g1	12	16	24	0.806789	1
TRINITY_DN27617_c0_g2	12	16	24	0.999994	1
TRINITY_DN27618_c0_g1	12	4	24	0.0898145	0.586752
TRINITY_DN27619_c0_g1	16	4	24	0.84228	1
TRINITY_DN2761_c0_g1	8	12	24	0.217748	0.905429
TRINITY_DN27623_c0_g1	4	12	24	0.0292453	0.328988
TRINITY_DN27625_c0_g1	8	8	24	0.846358	1
TRINITY_DN27628_c0_g1	20	4	24	0.426927	1
TRINITY_DN2762_c0_g1	0	4	24	0.828034	1
TRINITY_DN27632_c3_g1	20	12	24	0.999996	1
TRINITY_DN27634_c0_g1	4	12	24	0.268159	0.988837
TRINITY_DN27634_c0_g2	12	8	24	0.89694	1
TRINITY_DN27636_c0_g2	0	12	24	0.888402	1
TRINITY_DN27638_c0_g1	0	4	24	0.0679415	0.510114
TRINITY_DN2763_c0_g2	16	20	24	0.474727	1
TRINITY_DN2763_c1_g1	8	12	24	0.888047	1
TRINITY_DN27641_c0_g1	12	4	24	0.000762857	0.0424583
TRINITY_DN27645_c0_g2	16	20	24	0.0135907	0.220775
TRINITY_DN27647_c0_g1	20	20	24	0.996903	1
TRINITY_DN2764_c0_g1	8	4	24	0.879583	1
TRINITY_DN27650_c0_g1	4	16	24	0.999856	1
TRINITY_DN27652_c0_g2	0	12	24	0.162766	0.782549
TRINITY_DN27653_c0_g1	4	20	24	0.936609	1
TRINITY_DN27654_c0_g2	12	8	24	0.917987	1
TRINITY_DN27655_c0_g1	12	4	24	0.134079	0.71037
TRINITY_DN27656_c0_g1	16	4	24	0.866798	1
TRINITY_DN27657_c0_g2	0	8	24	0.695592	1
TRINITY_DN27659_c0_g1	12	8	24	0.388276	1
TRINITY_DN2765_c0_g2	0	12	24	0.166595	0.789134
TRINITY_DN27660_c1_g1	12	12	24	0.0347265	0.354522
TRINITY_DN27663_c1_g1	12	4	24	0.988976	1
TRINITY_DN27667_c0_g1	20	8	24	0.0461741	0.414796
TRINITY_DN2766_c0_g1	12	8	24	0.0832967	0.565674
TRINITY_DN2766_c0_g2	16	16	24	0.0267179	0.315277
TRINITY_DN27670_c0_g1	8	4	24	0.853225	1
TRINITY_DN27670_c0_g3	12	8	24	0.651397	1
TRINITY_DN27670_c0_g4	0	20	24	0.095513	0.603337
TRINITY_DN27671_c0_g1	8	20	24	0.0357573	0.362523
TRINITY_DN27673_c0_g1	16	8	24	0.0171806	0.24972
TRINITY_DN27674_c0_g1	12	8	24	6.89264e-05	0.00935801
TRINITY_DN27676_c3_g1	8	12	24	0.080916	0.554167
TRINITY_DN27676_c3_g2	0	12	24	0.896687	1
TRINITY_DN27676_c3_g3	16	20	24	0.830203	1
TRINITY_DN27676_c3_g5	20	12	24	0.690695	1
TRINITY_DN27677_c0_g2	4	4	24	0.966492	1
TRINITY_DN27679_c0_g1	8	12	24	0.776551	1
TRINITY_DN27679_c1_g1	16	8	24	0.0618297	0.481222
TRINITY_DN2767_c0_g1	20	8	24	1	1
TRINITY_DN2767_c1_g1	16	8	24	0.0271813	0.318964
TRINITY_DN27680_c0_g1	0	16	24	0.428373	1
TRINITY_DN27683_c0_g2	20	16	24	0.907638	1
TRINITY_DN27684_c0_g1	0	16	24	0.56389	1
TRINITY_DN27684_c0_g2	0	4	24	0.84228	1
TRINITY_DN27685_c0_g1	20	8	24	0.459581	1
TRINITY_DN27686_c0_g1	0	16	24	0.138633	0.721596
TRINITY_DN27689_c0_g1	4	16	24	0.450489	1
TRINITY_DN2768_c0_g1	4	8	24	0.784228	1
TRINITY_DN2768_c2_g1	8	16	24	0.234557	0.925378
TRINITY_DN2768_c5_g1	20	16	24	0.161782	0.782549
TRINITY_DN27691_c0_g2	16	8	24	0.0992513	0.61247
TRINITY_DN27694_c0_g1	16	8	24	0.102674	0.625057
TRINITY_DN27695_c0_g1	4	4	24	0.78241	1
TRINITY_DN2769_c0_g1	20	8	24	0.00421396	0.115728
TRINITY_DN276_c0_g1	8	16	24	0.895823	1
TRINITY_DN276_c10_g2	20	4	24	0.509011	1
TRINITY_DN276_c11_g1	4	12	24	0.999998	1
TRINITY_DN276_c1_g1	8	8	24	0.840998	1
TRINITY_DN276_c1_g2	8	12	24	0.898273	1
TRINITY_DN276_c1_g3	8	12	24	0.22973	0.917503
TRINITY_DN276_c1_g4	20	4	24	0.868069	1
TRINITY_DN276_c2_g1	4	20	24	0.895278	1
TRINITY_DN276_c4_g1	20	4	24	0.00111592	0.0547319
TRINITY_DN276_c4_g2	8	16	24	0.877471	1
TRINITY_DN27700_c0_g1	4	4	24	0.999987	1
TRINITY_DN27701_c0_g1	20	12	24	0.22159	0.909431
TRINITY_DN27702_c1_g1	8	4	24	0.907907	1
TRINITY_DN27703_c0_g1	0	16	24	0.830203	1
TRINITY_DN27706_c0_g1	20	4	24	0.848222	1
TRINITY_DN2770_c0_g3	16	12	24	0.0347265	0.354522
TRINITY_DN27711_c0_g1	0	16	24	0.886845	1
TRINITY_DN27714_c0_g1	0	20	24	0.0585702	0.469324
TRINITY_DN27715_c0_g1	20	8	24	0.761019	1
TRINITY_DN27716_c0_g1	16	8	24	0.0118248	0.212396
TRINITY_DN27717_c0_g4	20	12	24	0.76821	1
TRINITY_DN27718_c0_g1	16	12	24	0.103154	0.625552
TRINITY_DN27719_c1_g1	20	8	24	0.997657	1
TRINITY_DN2771_c0_g1	4	12	24	0.00158504	0.068725
TRINITY_DN27720_c0_g1	8	16	24	1	1
TRINITY_DN27723_c0_g1	0	12	24	0.869853	1
TRINITY_DN27727_c0_g1	20	16	24	0.0319085	0.341452
TRINITY_DN27728_c0_g1	16	4	24	0.806241	1
TRINITY_DN2772_c0_g1	8	8	24	0.014692	0.227204
TRINITY_DN27731_c0_g3	16	20	24	0.999923	1
TRINITY_DN27734_c0_g1	4	16	24	0.194198	0.84845
TRINITY_DN27736_c0_g1	4	16	24	0.310571	1
TRINITY_DN2773_c0_g1	0	16	24	0.161832	0.782549
TRINITY_DN2773_c0_g2	16	20	24	0.745277	1
TRINITY_DN2773_c1_g1	12	8	24	0.187725	0.834648
TRINITY_DN2773_c2_g1	16	8	24	0.00812314	0.173932
TRINITY_DN27740_c0_g2	16	12	24	0.998664	1
TRINITY_DN27741_c0_g1	4	16	24	0.888402	1
TRINITY_DN27742_c0_g3	4	8	24	0.224337	0.915218
TRINITY_DN27743_c0_g1	16	8	24	0.12795	0.693545
TRINITY_DN27744_c1_g1	12	4	24	0.229231	0.916491
TRINITY_DN27744_c1_g2	8	8	24	0.85963	1
TRINITY_DN27747_c0_g2	20	8	24	0.903309	1
TRINITY_DN27749_c0_g1	16	12	24	0.998818	1
TRINITY_DN2774_c0_g1	16	16	24	0.23824	0.935051
TRINITY_DN2774_c0_g2	16	8	24	0.17941	0.814519
TRINITY_DN2774_c0_g3	20	8	24	0.161832	0.782549
TRINITY_DN2774_c1_g2	20	4	24	0.73946	1
TRINITY_DN2774_c3_g1	4	8	24	0.756826	1
TRINITY_DN2774_c6_g1	16	12	24	0.518296	1
TRINITY_DN27754_c0_g4	16	16	24	0.0208964	0.274357
TRINITY_DN27757_c0_g1	8	8	24	0.869295	1
TRINITY_DN2775_c0_g1	8	20	24	0.7641	1
TRINITY_DN2775_c1_g2	16	20	24	0.234557	0.925378
TRINITY_DN2775_c1_g3	4	12	24	0.997118	1
TRINITY_DN2775_c2_g1	16	8	24	1	1
TRINITY_DN2775_c3_g1	4	16	24	0.33319	1
TRINITY_DN2775_c4_g1	12	8	24	0.957456	1
TRINITY_DN2775_c4_g3	20	4	24	0.756057	1
TRINITY_DN27764_c0_g2	4	12	24	0.0360621	0.362523
TRINITY_DN27765_c0_g1	4	8	24	0.999911	1
TRINITY_DN27765_c0_g3	0	8	24	0.261827	0.971608
TRINITY_DN27766_c0_g1	0	8	24	0.84228	1
TRINITY_DN27768_c0_g1	20	4	24	0.908809	1
TRINITY_DN2776_c0_g1	4	12	24	0.00502308	0.131829
TRINITY_DN27772_c0_g1	20	8	24	0.625087	1
TRINITY_DN27772_c0_g2	12	8	24	0.164015	0.785566
TRINITY_DN27776_c0_g1	0	12	24	0.38068	1
TRINITY_DN27779_c0_g1	12	4	24	0.799215	1
TRINITY_DN27779_c0_g2	12	8	24	0.384451	1
TRINITY_DN2777_c0_g1	12	12	24	0.394276	1
TRINITY_DN27783_c0_g1	0	16	24	0.187704	0.834648
TRINITY_DN27785_c1_g1	4	4	24	0.0153634	0.230759
TRINITY_DN27789_c0_g1	0	8	24	0.928712	1
TRINITY_DN2778_c0_g2	12	20	24	0.17941	0.814519
TRINITY_DN27792_c1_g1	16	12	24	0.76821	1
TRINITY_DN27794_c0_g1	4	12	24	0.246022	0.951153
TRINITY_DN27797_c1_g1	16	8	24	0.0134373	0.220601
TRINITY_DN27799_c0_g1	12	8	24	0.84228	1
TRINITY_DN277_c0_g1	0	12	24	0.195369	0.85077
TRINITY_DN277_c1_g1	0	16	24	0.569169	1
TRINITY_DN277_c2_g1	12	8	24	0.490581	1
TRINITY_DN277_c3_g1	4	12	24	0.0292453	0.328988
TRINITY_DN277_c5_g1	16	20	24	0.37012	1
TRINITY_DN277_c6_g1	16	8	24	0.0495101	0.427088
TRINITY_DN27805_c0_g3	12	4	24	0.92047	1
TRINITY_DN27805_c1_g1	8	8	24	0.99999	1
TRINITY_DN27808_c0_g2	20	16	24	0.999982	1
TRINITY_DN2780_c0_g1	8	16	24	0.0052396	0.132251
TRINITY_DN27811_c0_g1	16	8	24	1	1
TRINITY_DN27812_c0_g1	0	4	24	0.930278	1
TRINITY_DN27812_c1_g1	4	20	24	0.92047	1
TRINITY_DN27818_c0_g1	4	8	24	0.650479	1
TRINITY_DN27818_c0_g2	0	8	24	0.122186	0.679895
TRINITY_DN27818_c1_g1	4	16	24	0.254505	0.959751
TRINITY_DN2781_c0_g1	0	4	24	0.936609	1
TRINITY_DN2781_c1_g1	12	12	24	0.85963	1
TRINITY_DN27821_c0_g1	8	12	24	0.210275	0.889583
TRINITY_DN27823_c0_g1	16	16	24	0.88065	1
TRINITY_DN27823_c0_g2	16	12	24	0.995945	1
TRINITY_DN27824_c0_g1	20	16	24	0.459581	1
TRINITY_DN27824_c0_g2	20	20	24	0.813406	1
TRINITY_DN27828_c0_g1	0	4	24	0.888047	1
TRINITY_DN27828_c2_g1	4	4	24	0.995945	1
TRINITY_DN2782_c0_g2	0	12	24	0.760442	1
TRINITY_DN2782_c0_g3	0	16	24	0.0295449	0.328988
TRINITY_DN2782_c1_g1	4	8	24	0.0584906	0.469324
TRINITY_DN2782_c5_g1	16	20	24	0.0128924	0.218693
TRINITY_DN2782_c5_g2	4	20	24	2.41746e-05	0.00497884
TRINITY_DN2782_c6_g1	12	8	24	0.499509	1
TRINITY_DN27831_c0_g2	16	20	24	0.77599	1
TRINITY_DN27832_c0_g1	4	16	24	0.666012	1
TRINITY_DN27834_c0_g3	12	20	24	0.885414	1
TRINITY_DN27834_c0_g4	8	12	24	0.744059	1
TRINITY_DN27834_c0_g5	16	16	24	0.675734	1
TRINITY_DN27839_c0_g1	0	16	24	0.000406791	0.0296433
TRINITY_DN27839_c0_g2	0	16	24	1.57819e-05	0.00391367
TRINITY_DN2783_c0_g1	12	20	24	0.382883	1
TRINITY_DN27840_c0_g1	16	12	24	0.998664	1
TRINITY_DN27841_c0_g1	20	12	24	0.0410695	0.390117
TRINITY_DN27846_c0_g2	16	8	24	0.998818	1
TRINITY_DN2784_c0_g1	12	8	24	0.611807	1
TRINITY_DN27851_c0_g1	20	8	24	0.907907	1
TRINITY_DN27852_c0_g1	16	16	24	0.292163	1
TRINITY_DN27857_c0_g1	0	16	24	0.502623	1
TRINITY_DN2785_c0_g1	16	12	24	0.689769	1
TRINITY_DN27861_c0_g1	0	8	24	0.489639	1
TRINITY_DN27862_c0_g1	20	20	24	0.0784765	0.54642
TRINITY_DN27866_c0_g1	0	12	24	0.886845	1
TRINITY_DN27866_c0_g2	20	4	24	0.229231	0.916491
TRINITY_DN2786_c0_g1	0	4	24	0.883777	1
TRINITY_DN27871_c0_g1	0	12	24	0.30408	1
TRINITY_DN27872_c0_g1	8	8	24	1	1
TRINITY_DN27876_c0_g2	0	16	24	0.00899269	0.178744
TRINITY_DN27876_c0_g3	16	12	24	0.999992	1
TRINITY_DN2787_c0_g1	16	4	24	0.222754	0.911561
TRINITY_DN2787_c1_g1	8	8	24	0.0609277	0.476184
TRINITY_DN2787_c1_g4	12	16	24	0.254505	0.959751
TRINITY_DN2787_c2_g1	4	20	24	0.907415	1
TRINITY_DN2787_c3_g1	12	4	24	0.901187	1
TRINITY_DN2787_c4_g1	4	4	24	0.818678	1
TRINITY_DN2787_c5_g1	8	20	24	0.258507	0.966666
TRINITY_DN27880_c0_g1	16	20	24	0.895278	1
TRINITY_DN27885_c0_g2	0	4	24	0.913223	1
TRINITY_DN27885_c0_g3	16	8	24	0.0184853	0.262406
TRINITY_DN2788_c0_g3	4	12	24	0.044492	0.405728
TRINITY_DN27894_c0_g1	0	16	24	0.119182	0.673458
TRINITY_DN2789_c0_g1	20	12	24	0.486601	1
TRINITY_DN2789_c0_g2	0	16	24	0.181195	0.817733
TRINITY_DN2789_c1_g1	8	20	24	0.881188	1
TRINITY_DN27901_c0_g3	4	8	24	0.0196668	0.268135
TRINITY_DN27903_c0_g1	8	4	24	0.980136	1
TRINITY_DN27906_c0_g1	4	8	24	0.156636	0.77648
TRINITY_DN27906_c0_g2	0	12	24	0.00884079	0.176326
TRINITY_DN27907_c2_g1	12	8	24	0.974474	1
TRINITY_DN2790_c0_g1	20	8	24	0.156862	0.77648
TRINITY_DN27910_c0_g2	20	8	24	0.00592303	0.138653
TRINITY_DN27913_c0_g2	8	16	24	0.999994	1
TRINITY_DN27919_c0_g1	4	12	24	1.5514e-06	0.000691796
TRINITY_DN27921_c0_g1	8	12	24	0.233877	0.925378
TRINITY_DN27921_c1_g1	20	12	24	0.156862	0.77648
TRINITY_DN27922_c0_g1	16	12	24	0.610038	1
TRINITY_DN27922_c0_g2	12	8	24	0.0478843	0.421975
TRINITY_DN27925_c0_g1	0	16	24	0.102674	0.625057
TRINITY_DN27926_c0_g1	16	16	24	0.0461741	0.414796
TRINITY_DN2792_c0_g1	16	20	24	0.0970992	0.607479
TRINITY_DN2792_c1_g1	20	16	24	0.132689	0.705464
TRINITY_DN2792_c3_g1	16	12	24	0.931388	1
TRINITY_DN2792_c5_g1	20	20	24	0.872142	1
TRINITY_DN27930_c0_g1	8	4	24	0.602806	1
TRINITY_DN27932_c0_g1	8	12	24	0.894673	1
TRINITY_DN27933_c0_g1	4	8	24	0.0393335	0.383061
TRINITY_DN2793_c0_g1	0	20	24	0.889787	1
TRINITY_DN27942_c6_g2	4	12	24	0.988976	1
TRINITY_DN27947_c0_g1	20	12	24	0.470381	1
TRINITY_DN2794_c0_g1	0	4	24	0.507497	1
TRINITY_DN27950_c0_g1	8	12	24	1	1
TRINITY_DN2795_c0_g1	12	16	24	0.844152	1
TRINITY_DN2795_c1_g1	20	20	24	0.762954	1
TRINITY_DN2795_c1_g2	4	12	24	0.115524	0.663636
TRINITY_DN27961_c0_g1	0	12	24	0.175176	0.802493
TRINITY_DN27961_c0_g2	4	4	24	0.885171	1
TRINITY_DN27966_c0_g2	8	12	24	0.999861	1
TRINITY_DN2796_c0_g1	20	4	24	0.843602	1
TRINITY_DN2796_c13_g1	12	12	24	0.999992	1
TRINITY_DN2796_c14_g1	16	16	24	0.944579	1
TRINITY_DN2796_c1_g1	20	12	24	0.912161	1
TRINITY_DN27975_c0_g1	20	16	24	6.89264e-05	0.00935801
TRINITY_DN27978_c0_g2	20	4	24	0.611807	1
TRINITY_DN2797_c0_g1	4	4	24	0.604846	1
TRINITY_DN2797_c1_g2	20	4	24	0.998699	1
TRINITY_DN2797_c1_g4	20	16	24	0.53281	1
TRINITY_DN2797_c2_g1	0	4	24	0.844152	1
TRINITY_DN27981_c0_g1	12	8	24	0.272547	1
TRINITY_DN27983_c0_g1	4	8	24	0.187725	0.834648
TRINITY_DN27984_c0_g1	12	8	24	0.137428	0.719134
TRINITY_DN27987_c0_g1	16	8	24	0.541043	1
TRINITY_DN27988_c0_g2	20	8	24	0.270871	0.996372
TRINITY_DN2798_c0_g1	20	4	24	0.72611	1
TRINITY_DN27990_c0_g1	8	12	24	0.407872	1
TRINITY_DN27990_c2_g1	20	16	24	0.869295	1
TRINITY_DN2799_c0_g2	12	20	24	0.812796	1
TRINITY_DN2799_c0_g3	20	8	24	0.0188117	0.26495
TRINITY_DN279_c0_g1	12	12	24	0.0203543	0.271147
TRINITY_DN279_c0_g2	4	12	24	0.997118	1
TRINITY_DN279_c0_g3	8	8	24	0.232965	0.925378
TRINITY_DN27_c0_g1	16	8	24	0.44318	1
TRINITY_DN280001_c0_g1	4	12	24	0.89694	1	r-opsin2
TRINITY_DN280002_c0_g1	4	20	24	0.789102	1	r-opsin5
TRINITY_DN280003_c0_g1	16	16	24	0.869295	1	neuropeptide Y-2 (npy-2)
TRINITY_DN280004_c0_g1	12	4	24	0.939441	1
TRINITY_DN280005_c0_g1	16	16	24	0.946383	1
TRINITY_DN280006_c0_g1	0	4	24	0.907415	1
TRINITY_DN280008_c0_g1	4	4	24	0.913093	1
TRINITY_DN28003_c0_g1	20	16	24	0.886686	1
TRINITY_DN2800_c0_g1	8	16	24	0.921852	1
TRINITY_DN2800_c0_g2	20	4	24	0.625087	1
TRINITY_DN28010_c0_g1	0	16	24	0.869073	1
TRINITY_DN28011_c0_g1	20	16	24	0.142167	0.731451
TRINITY_DN28018_c0_g1	4	16	24	0.812796	1
TRINITY_DN2801_c0_g1	0	4	24	0.723088	1
TRINITY_DN2801_c0_g2	12	16	24	0.762369	1
TRINITY_DN28022_c0_g1	16	4	24	0.869295	1
TRINITY_DN28026_c2_g1	20	4	24	0.674377	1
TRINITY_DN28026_c9_g1	0	4	24	0.675364	1
TRINITY_DN28028_c0_g1	12	12	24	0.784228	1
TRINITY_DN28029_c0_g1	4	12	24	0.0131112	0.219672
TRINITY_DN28029_c0_g3	4	4	24	0.931337	1
TRINITY_DN28029_c1_g1	8	16	24	0.139779	0.724304
TRINITY_DN2802_c0_g1	16	12	24	0.849253	1
TRINITY_DN28031_c0_g1	16	16	24	0.846358	1
TRINITY_DN28034_c0_g1	0	12	24	0.0568667	0.461514
TRINITY_DN28036_c0_g1	8	8	24	0.736996	1
TRINITY_DN28037_c0_g1	16	4	24	0.91417	1
TRINITY_DN2803_c0_g1	12	8	24	0.120971	0.679039
TRINITY_DN2803_c18_g1	16	20	24	0.181195	0.817733
TRINITY_DN2803_c1_g1	12	12	24	0.168579	0.789134
TRINITY_DN2803_c21_g1	8	20	24	0.719578	1
TRINITY_DN2803_c4_g1	20	12	24	0.874867	1
TRINITY_DN2803_c6_g1	16	8	24	0.323912	1
TRINITY_DN2803_c7_g2	8	20	24	0.889787	1
TRINITY_DN2803_c7_g3	16	8	24	0.998818	1
TRINITY_DN28044_c0_g1	0	12	24	0.504038	1
TRINITY_DN28049_c1_g1	0	4	24	0.229231	0.916491
TRINITY_DN2804_c1_g1	0	16	24	0.0128998	0.218693
TRINITY_DN2804_c2_g1	12	20	24	0.828034	1
TRINITY_DN2804_c4_g1	20	12	24	0.467278	1
TRINITY_DN2804_c6_g1	20	8	24	0.968906	1
TRINITY_DN28050_c0_g2	20	12	24	0.995874	1
TRINITY_DN28055_c0_g1	12	16	24	0.610038	1
TRINITY_DN2805_c0_g1	8	12	24	0.817284	1
TRINITY_DN2805_c0_g2	16	4	24	0.989111	1
TRINITY_DN2805_c0_g3	4	8	24	0.00205329	0.0761127
TRINITY_DN28061_c0_g1	16	4	24	0.762369	1
TRINITY_DN28062_c0_g1	20	20	24	0.999997	1
TRINITY_DN28064_c0_g2	16	12	24	0.014379	0.224379
TRINITY_DN28067_c0_g2	12	16	24	0.76821	1
TRINITY_DN2806_c0_g1	12	4	24	0.218063	0.905429
TRINITY_DN28071_c0_g1	8	20	24	0.871673	1
TRINITY_DN28071_c0_g2	20	8	24	0.996578	1
TRINITY_DN28072_c0_g1	12	16	24	0.0128998	0.218693
TRINITY_DN28073_c0_g1	4	20	24	0.833473	1
TRINITY_DN28078_c0_g3	12	4	24	0.968848	1
TRINITY_DN2807_c0_g1	12	20	24	0.643784	1
TRINITY_DN28082_c0_g1	8	12	24	1	1
TRINITY_DN28084_c0_g1	20	16	24	0.991383	1
TRINITY_DN28089_c0_g1	12	8	24	0.0668504	0.505564
TRINITY_DN2808_c0_g1	16	20	24	0.999115	1
TRINITY_DN2808_c0_g5	12	12	24	0.97608	1
TRINITY_DN28094_c0_g1	20	12	24	0.806789	1
TRINITY_DN2809_c0_g1	20	16	24	0.0237493	0.290344
TRINITY_DN2809_c0_g2	12	8	24	0.847554	1
TRINITY_DN280_c0_g1	16	12	24	0.89917	1
TRINITY_DN28102_c0_g1	4	8	24	0.907907	1
TRINITY_DN2810_c0_g3	8	12	24	0.080916	0.554167
TRINITY_DN2810_c0_g4	4	8	24	0.999997	1
TRINITY_DN28110_c0_g1	4	8	24	0.129114	0.696184
TRINITY_DN28110_c0_g3	12	4	24	0.903309	1
TRINITY_DN28111_c0_g1	8	20	24	0.537167	1
TRINITY_DN28112_c0_g1	8	16	24	1	1
TRINITY_DN28112_c0_g2	16	8	24	0.809858	1
TRINITY_DN28112_c1_g1	0	20	24	0.164497	0.7871
TRINITY_DN28112_c2_g1	12	8	24	0.999463	1
TRINITY_DN28118_c0_g1	16	8	24	0.00205329	0.0761127
TRINITY_DN2811_c0_g1	8	12	24	0.00190312	0.0753882
TRINITY_DN28120_c2_g1	0	16	24	0.146527	0.745673
TRINITY_DN28123_c0_g1	16	8	24	0.888047	1
TRINITY_DN28125_c0_g1	16	16	24	0.296094	1
TRINITY_DN28128_c1_g1	0	16	24	0.756057	1
TRINITY_DN28129_c0_g1	16	16	24	0.0153598	0.230759
TRINITY_DN2812_c0_g1	12	4	24	0.658465	1
TRINITY_DN2812_c1_g1	12	16	24	0.912161	1
TRINITY_DN2812_c1_g2	20	4	24	0.032517	0.345009
TRINITY_DN28130_c0_g3	0	8	24	0.999196	1
TRINITY_DN28132_c0_g1	20	8	24	0.231753	0.924065
TRINITY_DN28133_c0_g1	16	8	24	0.120637	0.677944
TRINITY_DN28134_c0_g1	0	8	24	0.895823	1
TRINITY_DN28138_c1_g1	8	12	24	0.999772	1
TRINITY_DN28138_c2_g1	20	8	24	0.999463	1
TRINITY_DN28138_c3_g1	16	8	24	0.11827	0.671136
TRINITY_DN28138_c4_g1	12	20	24	0.957163	1
TRINITY_DN28139_c0_g1	16	4	24	0.113721	0.657237
TRINITY_DN28139_c2_g1	8	4	24	0.998699	1
TRINITY_DN2813_c0_g1	8	12	24	0.871673	1
TRINITY_DN28140_c0_g1	8	12	24	0.0221242	0.280111
TRINITY_DN28141_c0_g1	0	12	24	0.999647	1
TRINITY_DN28143_c0_g1	16	20	24	0.571777	1
TRINITY_DN28143_c1_g4	0	8	24	0.0052396	0.132251
TRINITY_DN28146_c0_g3	20	8	24	0.675734	1
TRINITY_DN28147_c0_g1	12	8	24	0.336964	1
TRINITY_DN28149_c0_g1	12	4	24	0.92554	1
TRINITY_DN2814_c0_g1	8	8	24	0.790448	1
TRINITY_DN2814_c1_g1	0	12	24	0.000355083	0.0270091
TRINITY_DN28153_c0_g1	20	12	24	0.690695	1
TRINITY_DN28158_c0_g1	20	8	24	0.900997	1
TRINITY_DN2815_c0_g1	20	8	24	0.695592	1
TRINITY_DN2815_c0_g2	4	16	24	1	1
TRINITY_DN2815_c0_g3	8	16	24	0.999973	1
TRINITY_DN2816_c0_g1	16	12	24	0.145243	0.740265
TRINITY_DN2816_c1_g1	12	20	24	0.610363	1
TRINITY_DN28176_c0_g1	0	12	24	0.886845	1
TRINITY_DN28176_c0_g2	8	16	24	0.804253	1
TRINITY_DN28176_c1_g2	0	12	24	0.986354	1
TRINITY_DN28177_c0_g1	16	8	24	0.869295	1
TRINITY_DN28178_c0_g1	4	4	24	0.323912	1
TRINITY_DN28178_c0_g2	8	20	24	0.326656	1
TRINITY_DN28178_c0_g3	12	12	24	1	1
TRINITY_DN2817_c0_g1	12	20	24	0.142016	0.731451
TRINITY_DN2817_c1_g2	8	16	24	0.695592	1
TRINITY_DN28180_c0_g1	20	16	24	0.799215	1
TRINITY_DN28183_c0_g2	8	16	24	0.896002	1
TRINITY_DN28186_c0_g1	0	12	24	0.88718	1
TRINITY_DN28188_c0_g1	16	16	24	0.137794	0.71915
TRINITY_DN28188_c3_g1	0	12	24	0.0233157	0.287411
TRINITY_DN2818_c0_g1	16	8	24	0.658465	1
TRINITY_DN2818_c0_g3	12	8	24	0.86949	1
TRINITY_DN28190_c0_g1	20	12	24	0.999772	1
TRINITY_DN2819_c0_g1	12	16	24	0.842181	1
TRINITY_DN2819_c0_g2	0	12	24	0.737129	1
TRINITY_DN2819_c2_g1	16	20	24	0.899192	1
TRINITY_DN281_c0_g1	12	20	24	0.831236	1
TRINITY_DN281_c2_g1	20	8	24	0.886686	1
TRINITY_DN28209_c0_g1	0	12	24	0.841019	1
TRINITY_DN2820_c0_g1	8	8	24	0.00847632	0.174647
TRINITY_DN2820_c0_g2	16	8	24	0.625104	1
TRINITY_DN2820_c0_g3	20	4	24	0.66524	1
TRINITY_DN2820_c0_g4	4	12	24	0.0776793	0.543415
TRINITY_DN2820_c1_g1	16	4	24	0.355772	1
TRINITY_DN2820_c1_g2	0	20	24	0.745069	1
TRINITY_DN2820_c5_g1	16	12	24	0.88718	1
TRINITY_DN28210_c0_g1	20	8	24	0.082139	0.559468
TRINITY_DN28210_c0_g2	16	12	24	0.0554149	0.45582
TRINITY_DN28210_c0_g3	4	20	24	0.853225	1
TRINITY_DN28210_c0_g4	16	16	24	0.999463	1
TRINITY_DN2821_c0_g1	12	20	24	0.899271	1
TRINITY_DN2822_c0_g1	16	8	24	0.194198	0.84845
TRINITY_DN28231_c0_g1	16	8	24	0.996578	1
TRINITY_DN28231_c0_g2	20	4	24	0.627971	1
TRINITY_DN28231_c4_g1	12	20	24	0.627971	1
TRINITY_DN28238_c0_g1	20	12	24	0.914252	1
TRINITY_DN28239_c2_g1	12	4	24	0.991383	1
TRINITY_DN2823_c0_g1	16	4	24	0.00663	0.148708
TRINITY_DN28240_c0_g2	8	4	24	0.929248	1
TRINITY_DN28243_c0_g1	12	8	24	0.923763	1
TRINITY_DN2824_c0_g1	8	8	24	0.629036	1
TRINITY_DN2824_c0_g2	16	20	24	0.232965	0.925378
TRINITY_DN2824_c1_g2	8	8	24	0.889506	1
TRINITY_DN2824_c2_g1	16	16	24	0.458462	1
TRINITY_DN2824_c4_g1	12	12	24	0.470381	1
TRINITY_DN2824_c5_g1	0	20	24	0.00102665	0.0532785
TRINITY_DN28250_c1_g1	4	12	24	0.916653	1
TRINITY_DN28253_c0_g1	4	16	24	0.323912	1
TRINITY_DN28256_c0_g1	8	20	24	0.929248	1
TRINITY_DN28256_c0_g4	12	20	24	0.916919	1
TRINITY_DN2825_c0_g1	8	16	24	0.384451	1
TRINITY_DN2825_c1_g1	16	20	24	0.817284	1
TRINITY_DN2825_c3_g1	12	12	24	0.930567	1
TRINITY_DN2825_c4_g1	12	8	24	0.899271	1
TRINITY_DN28260_c0_g1	20	16	24	1	1
TRINITY_DN28262_c1_g1	16	16	24	0.89694	1
TRINITY_DN28263_c0_g1	4	16	24	0.00345826	0.102891
TRINITY_DN28266_c0_g1	12	8	24	0.931388	1
TRINITY_DN28267_c0_g1	12	20	24	0.313588	1
TRINITY_DN28268_c0_g1	0	20	24	0.85963	1
TRINITY_DN28268_c0_g2	12	12	24	0.0494776	0.427088
TRINITY_DN2826_c0_g1	0	16	24	0.595909	1
TRINITY_DN28271_c0_g1	20	4	24	0.758384	1
TRINITY_DN28274_c0_g1	16	16	24	0.392256	1
TRINITY_DN28274_c1_g1	16	16	24	0.458462	1
TRINITY_DN28278_c0_g1	4	12	24	0.0203543	0.271147
TRINITY_DN28278_c1_g1	0	8	24	0.122186	0.679895
TRINITY_DN2827_c0_g1	20	4	24	0.869295	1
TRINITY_DN2827_c0_g3	20	4	24	0.0256523	0.306572
TRINITY_DN2827_c0_g4	16	16	24	0.765766	1
TRINITY_DN2827_c0_g5	4	8	24	0.889787	1
TRINITY_DN28280_c0_g1	0	8	24	0.0889839	0.583837
TRINITY_DN28283_c0_g1	4	12	24	0.880152	1
TRINITY_DN2828_c0_g1	4	16	24	0.99999	1
TRINITY_DN28293_c0_g1	0	16	24	0.000228569	0.0201626
TRINITY_DN28294_c0_g1	20	16	24	0.744596	1
TRINITY_DN28296_c1_g1	8	8	24	0.88718	1
TRINITY_DN2829_c0_g2	8	12	24	0.000325493	0.0257245
TRINITY_DN282_c0_g1	8	12	24	0.534138	1
TRINITY_DN28301_c0_g1	12	12	24	1	1
TRINITY_DN28302_c0_g1	8	12	24	0.72611	1
TRINITY_DN28302_c0_g2	0	16	24	0.838787	1
TRINITY_DN28303_c0_g1	16	16	24	0.458462	1
TRINITY_DN28307_c0_g1	8	20	24	0.73946	1
TRINITY_DN2830_c0_g1	16	16	24	0.765766	1
TRINITY_DN28310_c0_g1	12	20	24	0.509011	1
TRINITY_DN28311_c0_g2	4	8	24	0.433406	1
TRINITY_DN2831_c0_g2	16	20	24	0.796654	1
TRINITY_DN2831_c0_g3	20	12	24	0.661276	1
TRINITY_DN2831_c0_g5	8	20	24	0.532694	1
TRINITY_DN2831_c1_g1	20	4	24	0.915678	1
TRINITY_DN28326_c0_g2	16	12	24	0.633905	1
TRINITY_DN2832_c0_g1	20	12	24	0.951683	1
TRINITY_DN2832_c0_g3	12	20	24	0.0881881	0.581047
TRINITY_DN2832_c2_g1	0	16	24	0.00569522	0.135866
TRINITY_DN28332_c0_g1	12	12	24	0.856587	1
TRINITY_DN28335_c0_g1	20	16	24	0.869073	1
TRINITY_DN28335_c1_g1	4	12	24	0.998664	1
TRINITY_DN2833_c0_g1	8	20	24	0.151053	0.759371
TRINITY_DN2833_c1_g1	20	16	24	0.973203	1
TRINITY_DN2834_c0_g1	16	8	24	0.869295	1
TRINITY_DN2834_c0_g2	20	16	24	0.88065	1
TRINITY_DN28352_c0_g2	12	8	24	0.675734	1
TRINITY_DN28356_c0_g1	8	8	24	0.071297	0.520642
TRINITY_DN28357_c0_g1	12	16	24	0.118472	0.671136
TRINITY_DN28357_c0_g2	8	20	24	0.767381	1
TRINITY_DN28358_c0_g1	4	12	24	0.875543	1
TRINITY_DN2835_c0_g2	8	8	24	0.28551	1
TRINITY_DN28362_c0_g1	20	12	24	0.998021	1
TRINITY_DN28363_c0_g1	16	12	24	0.109095	0.642344
TRINITY_DN28365_c0_g1	4	8	24	0.89917	1
TRINITY_DN28366_c0_g1	16	20	24	0.129114	0.696184
TRINITY_DN28367_c0_g2	12	8	24	0.498099	1
TRINITY_DN28369_c0_g1	16	8	24	0.88718	1
TRINITY_DN2836_c0_g2	16	16	24	0.894673	1
TRINITY_DN28374_c0_g1	16	20	24	0.809858	1
TRINITY_DN28375_c0_g1	16	20	24	0.784228	1
TRINITY_DN28375_c0_g2	4	4	24	0.541043	1
TRINITY_DN28375_c0_g3	16	8	24	0.895278	1
TRINITY_DN2837_c0_g1	12	8	24	0.226917	0.916259
TRINITY_DN2837_c1_g1	12	20	24	0.560163	1
TRINITY_DN2837_c2_g1	0	16	24	0.399521	1
TRINITY_DN2837_c7_g1	4	4	24	0.762369	1
TRINITY_DN28381_c0_g1	0	16	24	0.0924064	0.594722
TRINITY_DN28382_c1_g1	12	8	24	0.05038	0.433172
TRINITY_DN28384_c0_g1	4	4	24	0.807638	1
TRINITY_DN28385_c0_g1	4	8	24	0.658465	1
TRINITY_DN28386_c0_g1	16	4	24	0.67782	1
TRINITY_DN28387_c0_g1	8	12	24	0.625087	1
TRINITY_DN28389_c0_g2	8	4	24	0.671458	1
TRINITY_DN2838_c0_g1	20	12	24	0.888047	1
TRINITY_DN2838_c0_g2	16	20	24	0.898273	1
TRINITY_DN2838_c1_g1	8	8	24	0.459581	1
TRINITY_DN2838_c5_g1	0	4	24	0.335214	1
TRINITY_DN28391_c0_g1	20	8	24	0.689769	1
TRINITY_DN28394_c0_g1	0	20	24	0.411679	1
TRINITY_DN28395_c1_g1	4	8	24	0.569169	1
TRINITY_DN28397_c0_g1	16	20	24	0.143306	0.734589
TRINITY_DN2839_c0_g1	16	8	24	0.082139	0.559468
TRINITY_DN2839_c0_g2	4	4	24	0.796654	1
TRINITY_DN2839_c1_g1	0	20	24	0.731598	1
TRINITY_DN283_c0_g1	20	8	24	0.869295	1
TRINITY_DN283_c13_g1	20	20	24	0.00807676	0.173932
TRINITY_DN283_c6_g1	0	16	24	0.342309	1
TRINITY_DN283_c7_g1	4	8	24	0.72611	1
TRINITY_DN283_c8_g1	20	16	24	0.83664	1
TRINITY_DN28400_c0_g1	12	20	24	0.929864	1
TRINITY_DN28407_c0_g1	20	16	24	0.241594	0.941446
TRINITY_DN28407_c2_g2	4	4	24	0.998699	1
TRINITY_DN28409_c0_g1	4	12	24	0.957456	1
TRINITY_DN2840_c0_g1	20	12	24	0.0221242	0.280111
TRINITY_DN2840_c1_g1	20	16	24	0.234557	0.925378
TRINITY_DN2840_c2_g1	16	20	24	0.326656	1
TRINITY_DN28414_c1_g1	0	20	24	0.868069	1
TRINITY_DN28414_c5_g1	0	12	24	0.300254	1
TRINITY_DN2841_c0_g1	0	20	24	0.762547	1
TRINITY_DN28423_c0_g1	16	20	24	0.76821	1
TRINITY_DN28427_c0_g1	12	4	24	0.156862	0.77648
TRINITY_DN2842_c0_g1	0	16	24	0.767381	1
TRINITY_DN2843_c0_g1	12	20	24	0.0267079	0.315277
TRINITY_DN28448_c0_g1	16	20	24	0.185394	0.83167
TRINITY_DN2844_c0_g1	4	12	24	0.0514567	0.436915
TRINITY_DN2844_c1_g1	4	12	24	0.0132287	0.219672
TRINITY_DN2844_c2_g1	8	12	24	0.920293	1
TRINITY_DN28452_c0_g1	8	20	24	0.736994	1
TRINITY_DN28458_c0_g1	8	20	24	0.326656	1
TRINITY_DN2845_c0_g1	20	16	24	0.0556989	0.457846
TRINITY_DN2846_c0_g1	12	20	24	0.375333	1
TRINITY_DN2846_c0_g2	4	20	24	0.874867	1
TRINITY_DN2846_c0_g3	20	16	24	0.343066	1
TRINITY_DN2847_c0_g1	0	20	24	0.879583	1
TRINITY_DN2847_c1_g1	8	20	24	0.104662	0.631296
TRINITY_DN28489_c1_g1	12	4	24	0.136756	0.719134
TRINITY_DN2848_c0_g1	0	16	24	0.806789	1
TRINITY_DN28490_c0_g1	16	4	24	0.723774	1
TRINITY_DN28492_c0_g1	12	16	24	0.442174	1
TRINITY_DN28494_c0_g1	4	12	24	0.826386	1
TRINITY_DN28496_c0_g1	0	4	24	0.812887	1
TRINITY_DN28498_c0_g1	12	8	24	0.99829	1
TRINITY_DN2849_c0_g1	0	16	24	0.997657	1
TRINITY_DN2849_c2_g1	16	8	24	0.996578	1
TRINITY_DN2849_c2_g2	20	4	24	0.999856	1
TRINITY_DN284_c0_g1	16	12	24	0.453188	1
TRINITY_DN284_c1_g1	20	12	24	0.999046	1
TRINITY_DN284_c1_g3	8	8	24	0.499509	1
TRINITY_DN28504_c0_g2	0	20	24	0.00613889	0.141982
TRINITY_DN28506_c0_g1	12	20	24	0.853225	1
TRINITY_DN28507_c0_g1	0	16	24	0.806789	1
TRINITY_DN28507_c0_g2	0	12	24	0.109095	0.642344
TRINITY_DN28508_c0_g1	12	8	24	0.824125	1
TRINITY_DN28508_c0_g3	0	20	24	0.671458	1
TRINITY_DN2850_c0_g1	16	8	24	0.0495101	0.427088
TRINITY_DN28513_c0_g1	16	4	24	0.22159	0.909431
TRINITY_DN28517_c0_g1	0	16	24	0.00159989	0.0688776
TRINITY_DN28518_c0_g1	16	4	24	0.907415	1
TRINITY_DN28519_c0_g1	8	16	24	0.0102422	0.189358	r-opsin4
TRINITY_DN2851_c0_g1	20	16	24	0.167325	0.789134
TRINITY_DN2851_c2_g1	4	16	24	0.812796	1
TRINITY_DN28522_c0_g1	8	4	24	0.157796	0.77648
TRINITY_DN28526_c0_g1	16	12	24	0.888047	1
TRINITY_DN2852_c0_g2	12	20	24	0.833473	1
TRINITY_DN28535_c0_g1	8	20	24	0.64256	1
TRINITY_DN28538_c0_g1	0	16	24	0.00569522	0.135866
TRINITY_DN28539_c0_g1	4	12	24	0.0990202	0.61247
TRINITY_DN2853_c0_g2	12	8	24	0.254505	0.959751
TRINITY_DN28540_c0_g1	8	8	24	0.571777	1
TRINITY_DN28543_c0_g1	12	16	24	0.846358	1
TRINITY_DN28545_c0_g1	8	20	24	0.454161	1
TRINITY_DN28547_c0_g1	4	12	24	0.0360621	0.362523
TRINITY_DN28548_c0_g2	8	16	24	0.450489	1
TRINITY_DN28548_c1_g1	20	8	24	0.552556	1
TRINITY_DN28549_c2_g1	4	12	24	0.997118	1
TRINITY_DN2854_c0_g1	12	8	24	0.576157	1
TRINITY_DN2854_c1_g1	20	4	24	0.75543	1
TRINITY_DN28553_c1_g1	16	12	24	0.999772	1
TRINITY_DN28557_c1_g2	8	20	24	0.896687	1
TRINITY_DN2855_c0_g1	20	12	24	0.953498	1
TRINITY_DN28561_c1_g1	4	8	24	0.999463	1
TRINITY_DN28565_c0_g1	0	12	24	0.0052514	0.132251
TRINITY_DN28567_c0_g1	20	20	24	0.0906259	0.59007
TRINITY_DN28568_c0_g2	0	16	24	0.00847632	0.174647
TRINITY_DN28568_c0_g3	4	4	24	0.0580972	0.469324
TRINITY_DN2856_c0_g1	0	8	24	0.88718	1
TRINITY_DN28570_c0_g1	16	8	24	0.0128998	0.218693
TRINITY_DN28570_c1_g1	8	20	24	0.828034	1
TRINITY_DN28570_c1_g3	0	16	24	0.812376	1
TRINITY_DN28575_c1_g1	0	12	24	0.0544427	0.451051
TRINITY_DN28576_c0_g1	0	20	24	0.806241	1
TRINITY_DN2857_c0_g1	20	12	24	0.813406	1
TRINITY_DN28588_c0_g1	12	12	24	4.53392e-05	0.00727298
TRINITY_DN28588_c0_g3	16	12	24	0.84228	1
TRINITY_DN28588_c1_g1	4	20	24	0.995945	1
TRINITY_DN28588_c4_g1	16	16	24	0.844152	1
TRINITY_DN2858_c0_g1	12	8	24	0.786335	1
TRINITY_DN28599_c0_g1	8	8	24	0.881653	1
TRINITY_DN2859_c0_g1	0	12	24	0.898273	1
TRINITY_DN285_c0_g1	20	12	24	0.776551	1
TRINITY_DN285_c0_g2	16	8	24	0.923763	1
TRINITY_DN28602_c0_g1	0	20	24	0.849253	1
TRINITY_DN28602_c0_g2	0	20	24	0.627971	1
TRINITY_DN28604_c0_g1	12	8	24	0.744596	1
TRINITY_DN2860_c0_g1	8	4	24	0.877918	1
TRINITY_DN28615_c0_g1	16	4	24	0.79086	1
TRINITY_DN28615_c1_g1	0	20	24	0.707701	1
TRINITY_DN28617_c1_g1	0	20	24	0.883777	1
TRINITY_DN2861_c0_g1	4	12	24	0.0138038	0.220775
TRINITY_DN28620_c0_g1	0	16	24	0.000640595	0.0397144
TRINITY_DN28623_c0_g1	12	20	24	0.719578	1
TRINITY_DN2862_c0_g1	20	12	24	0.86383	1
TRINITY_DN28632_c0_g1	20	4	24	0.0341195	0.352922
TRINITY_DN28632_c1_g1	0	16	24	0.323912	1
TRINITY_DN28633_c0_g1	8	8	24	0.754142	1
TRINITY_DN28633_c1_g1	0	12	24	0.137838	0.71915
TRINITY_DN28633_c2_g1	4	12	24	0.877918	1
TRINITY_DN28634_c0_g2	12	12	24	0.0806848	0.554167
TRINITY_DN2863_c0_g1	0	4	24	0.886845	1
TRINITY_DN2863_c0_g2	12	8	24	0.00637865	0.145688
TRINITY_DN28640_c0_g1	0	4	24	0.874573	1
TRINITY_DN28644_c0_g1	20	12	24	0.0341195	0.352922
TRINITY_DN28644_c0_g3	12	20	24	0.854882	1
TRINITY_DN2864_c0_g1	16	16	24	0.830203	1
TRINITY_DN28651_c3_g1	20	12	24	0.993527	1
TRINITY_DN28658_c0_g1	16	16	24	0.0123623	0.216879
TRINITY_DN2865_c0_g1	16	16	24	0.283166	1
TRINITY_DN28660_c0_g1	0	12	24	0.268159	0.988837
TRINITY_DN28661_c1_g2	8	20	24	0.995945	1
TRINITY_DN28664_c0_g1	20	8	24	0.675734	1
TRINITY_DN28665_c0_g1	0	16	24	0.820944	1
TRINITY_DN2866_c0_g1	4	20	24	0.868069	1
TRINITY_DN28670_c0_g1	8	8	24	0.210275	0.889583
TRINITY_DN28672_c0_g2	4	20	24	0.310571	1
TRINITY_DN28674_c0_g3	4	16	24	0.636517	1
TRINITY_DN28675_c0_g1	16	16	24	0.123211	0.680919
TRINITY_DN28677_c0_g1	20	20	24	0.541043	1
TRINITY_DN28679_c1_g1	12	12	24	0.76821	1
TRINITY_DN2867_c0_g1	16	4	24	0.187704	0.834648
TRINITY_DN28683_c0_g2	8	12	24	0.999952	1
TRINITY_DN28686_c0_g1	20	12	24	0.914252	1
TRINITY_DN28689_c2_g1	20	12	24	0.783855	1
TRINITY_DN2868_c0_g1	8	4	24	0.388722	1
TRINITY_DN28690_c0_g1	16	12	24	0.930199	1
TRINITY_DN28698_c2_g1	20	8	24	0.999997	1
TRINITY_DN28699_c0_g1	0	20	24	0.885171	1
TRINITY_DN2869_c0_g1	8	12	24	0.086448	0.574253
TRINITY_DN286_c0_g1	16	4	24	0.999946	1
TRINITY_DN286_c0_g2	16	8	24	0.0123623	0.216879
TRINITY_DN28701_c0_g1	8	12	24	0.997118	1
TRINITY_DN28702_c0_g2	12	8	24	0.112169	0.654417
TRINITY_DN28703_c0_g1	4	12	24	0.999504	1
TRINITY_DN28706_c0_g1	8	8	24	0.237538	0.933426
TRINITY_DN28707_c0_g1	4	8	24	0.813406	1
TRINITY_DN28707_c1_g1	8	12	24	0.920927	1
TRINITY_DN28707_c1_g4	12	16	24	0.907907	1
TRINITY_DN28709_c0_g2	4	8	24	0.999647	1
TRINITY_DN2870_c0_g1	0	8	24	0.0184853	0.262406
TRINITY_DN28710_c0_g2	16	4	24	0.77599	1
TRINITY_DN28715_c0_g2	20	4	24	0.94925	1
TRINITY_DN28719_c0_g1	20	4	24	0.382883	1
TRINITY_DN28719_c0_g2	20	16	24	0.726597	1
TRINITY_DN2871_c0_g1	16	12	24	0.912161	1
TRINITY_DN28720_c0_g1	20	8	24	0.168253	0.789134
TRINITY_DN28720_c0_g2	12	12	24	0.719578	1
TRINITY_DN28724_c0_g1	4	12	24	0.72611	1
TRINITY_DN28724_c0_g2	8	8	24	0.204697	0.870381
TRINITY_DN28724_c3_g1	20	12	24	0.536168	1
TRINITY_DN28726_c0_g1	4	4	24	0.920927	1
TRINITY_DN28727_c0_g1	20	12	24	0.991935	1
TRINITY_DN28729_c1_g1	20	20	24	0.993527	1
TRINITY_DN28729_c2_g1	8	12	24	0.999985	1
TRINITY_DN2872_c0_g1	12	8	24	0.0697569	0.515045
TRINITY_DN28730_c0_g1	8	8	24	0.384451	1
TRINITY_DN28730_c2_g3	20	16	24	0.388276	1
TRINITY_DN28736_c0_g1	4	4	24	0.227081	0.916259
TRINITY_DN28738_c0_g1	12	8	24	0.917987	1
TRINITY_DN2873_c0_g1	16	4	24	0.912161	1
TRINITY_DN28744_c0_g1	4	12	24	0.000172432	0.0164981
TRINITY_DN28748_c0_g1	16	16	24	0.998664	1
TRINITY_DN28748_c1_g3	12	12	24	0.834042	1
TRINITY_DN28748_c2_g1	12	12	24	0.88718	1
TRINITY_DN2874_c0_g1	8	20	24	0.895278	1
TRINITY_DN2874_c0_g4	0	4	24	0.983033	1
TRINITY_DN2874_c1_g1	12	4	24	0.866798	1
TRINITY_DN2874_c1_g2	4	8	24	0.879832	1
TRINITY_DN2874_c2_g1	4	12	24	0.532694	1
TRINITY_DN28750_c0_g1	0	16	24	0.541043	1
TRINITY_DN28758_c0_g1	20	12	24	0.895278	1
TRINITY_DN2875_c0_g1	8	8	24	0.355772	1
TRINITY_DN28763_c0_g1	8	12	24	0.164015	0.785566
TRINITY_DN28763_c0_g2	20	4	24	0.326656	1
TRINITY_DN28766_c0_g1	4	12	24	0.0373978	0.371058
TRINITY_DN28766_c1_g1	8	16	24	0.814246	1
TRINITY_DN2876_c0_g1	20	12	24	0.988976	1
TRINITY_DN28772_c0_g2	8	20	24	0.744059	1
TRINITY_DN28773_c0_g1	20	12	24	0.888047	1
TRINITY_DN28774_c0_g1	0	8	24	0.809253	1
TRINITY_DN28776_c0_g1	0	8	24	0.64256	1
TRINITY_DN28779_c0_g2	20	16	24	0.0307267	0.335763
TRINITY_DN2877_c0_g1	12	20	24	0.507497	1
TRINITY_DN2877_c0_g2	0	20	24	0.849717	1
TRINITY_DN28780_c1_g1	20	8	24	0.336964	1
TRINITY_DN28781_c0_g1	0	8	24	0.614162	1
TRINITY_DN28786_c0_g1	20	8	24	0.96756	1
TRINITY_DN28787_c0_g1	16	8	24	0.120637	0.677944
TRINITY_DN28787_c0_g2	16	16	24	0.321482	1
TRINITY_DN2878_c0_g1	20	12	24	0.886845	1
TRINITY_DN2878_c2_g1	20	4	24	0.952499	1
TRINITY_DN28792_c0_g1	16	8	24	0.915358	1
TRINITY_DN28796_c1_g2	4	12	24	1	1
TRINITY_DN28796_c3_g1	20	12	24	0.999861	1
TRINITY_DN2879_c0_g2	16	8	24	0.999772	1
TRINITY_DN287_c0_g1	20	4	24	0.899192	1
TRINITY_DN287_c0_g2	4	8	24	0.522819	1
TRINITY_DN28800_c0_g1	8	12	24	0.486601	1
TRINITY_DN28802_c0_g1	0	20	24	0.25492	0.961016
TRINITY_DN28803_c0_g1	20	12	24	0.145243	0.740265
TRINITY_DN28809_c0_g1	12	8	24	0.999998	1
TRINITY_DN2880_c0_g1	12	8	24	0.0657483	0.499657
TRINITY_DN2880_c0_g2	12	16	24	0.96756	1
TRINITY_DN2880_c1_g2	4	4	24	0.00389719	0.111754
TRINITY_DN28811_c1_g1	20	8	24	0.760442	1
TRINITY_DN28811_c1_g2	4	12	24	0.991935	1
TRINITY_DN28812_c0_g1	4	16	24	0.0153598	0.230759
TRINITY_DN28814_c0_g1	8	12	24	0.88028	1
TRINITY_DN28815_c1_g1	20	20	24	0.92047	1
TRINITY_DN28818_c0_g1	12	20	24	0.790448	1
TRINITY_DN2881_c0_g1	4	8	24	0.92047	1
TRINITY_DN2881_c0_g2	16	12	24	0.651805	1
TRINITY_DN2881_c0_g3	4	4	24	0.89917	1
TRINITY_DN2881_c1_g1	8	16	24	0.7841	1
TRINITY_DN2881_c1_g2	8	8	24	0.595909	1
TRINITY_DN2881_c2_g1	20	4	24	0.00406663	0.114188
TRINITY_DN2881_c3_g1	12	4	24	0.849717	1
TRINITY_DN28820_c0_g1	20	4	24	0.754142	1
TRINITY_DN28828_c0_g1	8	16	24	0.625087	1
TRINITY_DN2882_c0_g1	4	20	24	0.744059	1
TRINITY_DN2882_c1_g1	8	8	24	0.000406791	0.0296433
TRINITY_DN2882_c1_g2	12	4	24	0.77288	1
TRINITY_DN28830_c0_g2	8	16	24	0.64256	1
TRINITY_DN28834_c0_g1	12	16	24	0.625104	1
TRINITY_DN2883_c0_g1	16	12	24	0.84228	1
TRINITY_DN2883_c0_g3	16	16	24	0.999985	1
TRINITY_DN28843_c0_g1	20	12	24	8.81735e-05	0.010768
TRINITY_DN28844_c0_g1	16	8	24	0.51214	1
TRINITY_DN28844_c1_g1	8	4	24	0.165916	0.789134
TRINITY_DN28844_c2_g1	20	4	24	0.486601	1
TRINITY_DN28844_c3_g1	16	12	24	0.76821	1
TRINITY_DN28845_c1_g3	0	16	24	0.959213	1
TRINITY_DN28846_c1_g1	4	4	24	0.818678	1
TRINITY_DN28846_c2_g1	12	20	24	0.789102	1
TRINITY_DN28846_c4_g1	4	12	24	0.229231	0.916491
TRINITY_DN28848_c0_g1	16	12	24	0.0990202	0.61247
TRINITY_DN2884_c0_g1	20	20	24	0.831236	1
TRINITY_DN28851_c0_g1	0	20	24	0.75543	1
TRINITY_DN28855_c0_g2	20	16	24	0.137428	0.719134
TRINITY_DN28855_c0_g3	12	16	24	0.595909	1
TRINITY_DN28856_c0_g2	16	12	24	0.551063	1
TRINITY_DN2885_c0_g1	16	8	24	0.907907	1
TRINITY_DN2885_c1_g1	12	20	24	0.0929116	0.594722
TRINITY_DN2885_c1_g2	12	20	24	0.711605	1
TRINITY_DN28863_c0_g1	4	4	24	0.849253	1
TRINITY_DN28866_c0_g2	20	16	24	0.999946	1
TRINITY_DN2886_c0_g1	4	12	24	0.888112	1
TRINITY_DN28871_c0_g1	16	8	24	0.735684	1
TRINITY_DN28871_c1_g1	16	12	24	1	1
TRINITY_DN28871_c2_g1	12	16	24	0.595909	1
TRINITY_DN28874_c0_g1	20	12	24	0.233877	0.925378
TRINITY_DN28875_c0_g1	16	20	24	0.86949	1
TRINITY_DN28878_c0_g1	12	4	24	0.297954	1
TRINITY_DN28879_c0_g1	16	4	24	0.0784765	0.54642
TRINITY_DN2887_c0_g1	8	4	24	0.661276	1
TRINITY_DN2887_c1_g1	4	12	24	0.278091	1
TRINITY_DN28880_c0_g1	20	12	24	0.00198587	0.0758234
TRINITY_DN28883_c1_g1	12	8	24	0.999998	1
TRINITY_DN28886_c0_g1	20	8	24	0.0631183	0.487549
TRINITY_DN2888_c0_g1	4	16	24	0.348583	1
TRINITY_DN2888_c1_g1	12	12	24	0.889506	1
TRINITY_DN28890_c0_g1	0	8	24	0.0958288	0.603337
TRINITY_DN28891_c0_g1	20	12	24	0.217748	0.905429
TRINITY_DN28894_c0_g1	12	12	24	0.891419	1
TRINITY_DN28895_c3_g1	20	4	24	0.869295	1
TRINITY_DN28896_c0_g1	0	8	24	0.489639	1
TRINITY_DN28897_c0_g3	20	8	24	0.988381	1
TRINITY_DN28897_c1_g1	12	12	24	0.999994	1
TRINITY_DN28897_c2_g1	0	16	24	0.0924064	0.594722
TRINITY_DN28897_c5_g1	12	20	24	0.192015	0.8456
TRINITY_DN28899_c0_g1	12	16	24	0.856587	1
TRINITY_DN2889_c0_g1	16	16	24	0.916919	1
TRINITY_DN288_c1_g1	20	16	24	0.504062	1
TRINITY_DN288_c2_g1	12	12	24	0.916653	1
TRINITY_DN28903_c0_g1	20	12	24	1	1
TRINITY_DN28903_c0_g3	20	16	24	0.646914	1
TRINITY_DN28903_c0_g4	20	4	24	0.912811	1
TRINITY_DN28906_c0_g1	16	16	24	0.695592	1
TRINITY_DN2890_c0_g1	4	12	24	0.952499	1
TRINITY_DN28910_c1_g1	0	12	24	0.0727298	0.523166
TRINITY_DN28910_c1_g2	8	4	24	0.879583	1
TRINITY_DN28914_c0_g1	8	20	24	0.764316	1
TRINITY_DN28915_c1_g1	0	16	24	0.907907	1
TRINITY_DN28917_c0_g1	16	4	24	0.760442	1
TRINITY_DN28919_c0_g1	20	8	24	0.204697	0.870381
TRINITY_DN28919_c0_g2	20	4	24	0.879583	1
TRINITY_DN2891_c0_g1	8	16	24	0.814103	1
TRINITY_DN28921_c0_g1	20	8	24	0.846358	1
TRINITY_DN28921_c0_g2	4	12	24	0.0138038	0.220775
TRINITY_DN28921_c1_g1	0	16	24	0.458462	1
TRINITY_DN28923_c0_g1	16	4	24	0.899192	1
TRINITY_DN28924_c0_g1	8	4	24	0.7641	1
TRINITY_DN28924_c0_g2	16	12	24	0.0691584	0.513668
TRINITY_DN28926_c0_g1	4	8	24	0.993527	1
TRINITY_DN28926_c1_g2	12	4	24	0.962407	1
TRINITY_DN28926_c3_g1	8	4	24	0.453188	1
TRINITY_DN28927_c0_g1	12	4	24	0.806241	1
TRINITY_DN28928_c0_g1	0	12	24	0.999998	1
TRINITY_DN28928_c0_g2	0	12	24	0.330705	1
TRINITY_DN28929_c0_g1	12	12	24	0.107272	0.638573
TRINITY_DN2892_c0_g1	12	8	24	0.315342	1
TRINITY_DN28930_c0_g1	16	12	24	0.271585	0.998896
TRINITY_DN28932_c0_g1	0	12	24	0.76821	1
TRINITY_DN28934_c0_g1	16	12	24	0.903309	1
TRINITY_DN28935_c0_g1	20	4	24	0.0286156	0.324816
TRINITY_DN28936_c0_g1	12	12	24	0.89694	1
TRINITY_DN28936_c1_g1	4	8	24	0.000768713	0.0424583
TRINITY_DN28938_c1_g1	16	8	24	0.581115	1
TRINITY_DN28939_c0_g1	16	12	24	0.999998	1
TRINITY_DN28941_c0_g1	20	16	24	0.999504	1
TRINITY_DN28942_c0_g1	12	20	24	0.431866	1
TRINITY_DN28943_c0_g1	12	16	24	0.914498	1
TRINITY_DN28945_c0_g1	0	20	24	0.409395	1
TRINITY_DN28946_c0_g1	4	12	24	0.880152	1
TRINITY_DN28947_c0_g1	20	8	24	0.426927	1
TRINITY_DN28948_c2_g1	0	4	24	0.826386	1
TRINITY_DN28948_c6_g1	20	4	24	0.703866	1
TRINITY_DN2894_c0_g2	20	4	24	0.872798	1
TRINITY_DN2894_c1_g2	0	20	24	0.044492	0.405728
TRINITY_DN2894_c2_g1	12	4	24	1	1
TRINITY_DN28950_c0_g2	8	4	24	0.844152	1
TRINITY_DN28951_c0_g1	16	8	24	0.458462	1
TRINITY_DN28952_c0_g1	8	12	24	0.651805	1
TRINITY_DN28955_c0_g1	20	16	24	0.999856	1
TRINITY_DN28955_c0_g2	12	16	24	0.814246	1
TRINITY_DN28956_c0_g1	12	4	24	0.754142	1
TRINITY_DN28956_c0_g2	0	16	24	0.404974	1
TRINITY_DN28957_c0_g1	12	8	24	0.571777	1
TRINITY_DN2895_c0_g2	8	12	24	0.0778032	0.543415
TRINITY_DN28960_c0_g1	4	12	24	0.999917	1
TRINITY_DN28961_c0_g1	16	8	24	0.132689	0.705464
TRINITY_DN28963_c0_g1	0	20	24	0.806241	1
TRINITY_DN28964_c0_g1	0	16	24	0.99829	1
TRINITY_DN28965_c0_g1	4	4	24	0.84667	1
TRINITY_DN28965_c0_g2	16	20	24	0.731598	1
TRINITY_DN2896_c0_g1	20	4	24	0.91417	1
TRINITY_DN28972_c0_g1	4	16	24	0.168305	0.789134
TRINITY_DN28973_c0_g1	0	4	24	0.888402	1
TRINITY_DN28974_c0_g1	4	8	24	0.793069	1
TRINITY_DN28974_c3_g1	16	12	24	0.490581	1
TRINITY_DN28976_c0_g2	20	8	24	0.806789	1
TRINITY_DN28977_c0_g1	12	12	24	0.330705	1
TRINITY_DN28977_c0_g2	8	12	24	0.0333909	0.347306
TRINITY_DN28978_c0_g1	12	20	24	0.879832	1
TRINITY_DN28979_c0_g1	0	12	24	0.853225	1
TRINITY_DN2897_c0_g1	20	16	24	0.812887	1
TRINITY_DN28980_c0_g1	16	8	24	0.882647	1
TRINITY_DN28982_c0_g1	12	12	24	0.504062	1
TRINITY_DN28982_c0_g2	8	4	24	0.0805234	0.554167
TRINITY_DN28988_c0_g1	20	12	24	0.886686	1
TRINITY_DN28989_c0_g2	20	12	24	0.999115	1
TRINITY_DN2898_c0_g1	12	8	24	0.502623	1
TRINITY_DN28994_c0_g1	0	12	24	0.0247791	0.29756
TRINITY_DN28995_c0_g1	20	20	24	0.222803	0.911561
TRINITY_DN28996_c0_g1	8	8	24	0.412616	1
TRINITY_DN28997_c0_g2	20	8	24	0.885171	1
TRINITY_DN2899_c0_g1	8	12	24	0.057394	0.465172
TRINITY_DN289_c0_g1	16	12	24	0.819736	1
TRINITY_DN28_c0_g1	8	20	24	0.00172913	0.0734012
TRINITY_DN29001_c0_g1	0	20	24	0.903785	1
TRINITY_DN29003_c0_g1	12	16	24	0.993527	1
TRINITY_DN2900_c0_g1	12	12	24	0.877918	1
TRINITY_DN29010_c0_g1	8	20	24	0.999196	1
TRINITY_DN29011_c0_g1	8	8	24	0.261827	0.971608
TRINITY_DN29016_c0_g1	16	12	24	0.899271	1
TRINITY_DN29017_c0_g1	16	8	24	0.998818	1
TRINITY_DN29017_c0_g2	0	12	24	0.999772	1
TRINITY_DN29018_c0_g1	20	12	24	0.838787	1
TRINITY_DN29019_c1_g1	4	12	24	0.00842471	0.174647
TRINITY_DN2901_c0_g1	8	12	24	0.00100715	0.0530936
TRINITY_DN29021_c0_g2	8	16	24	0.999995	1
TRINITY_DN29021_c0_g4	20	4	24	0.99474	1
TRINITY_DN29023_c0_g1	12	20	24	0.323912	1
TRINITY_DN29023_c3_g1	8	20	24	0.886686	1
TRINITY_DN29024_c0_g1	0	16	24	0.834042	1
TRINITY_DN2902_c0_g1	16	8	24	0.348583	1
TRINITY_DN2902_c1_g1	16	8	24	0.44318	1
TRINITY_DN29033_c0_g1	12	20	24	0.917987	1
TRINITY_DN29033_c0_g2	4	16	24	0.666012	1
TRINITY_DN29033_c1_g1	16	12	24	0.592188	1
TRINITY_DN29034_c0_g1	8	8	24	0.762369	1
TRINITY_DN29037_c1_g1	16	16	24	0.194198	0.84845
TRINITY_DN29039_c0_g2	16	20	24	0.848222	1
TRINITY_DN2903_c0_g1	12	12	24	0.805206	1
TRINITY_DN29045_c0_g1	0	8	24	0.999772	1
TRINITY_DN29045_c0_g2	20	20	24	0.614162	1
TRINITY_DN2904_c0_g1	0	8	24	0.595909	1
TRINITY_DN29050_c0_g1	4	12	24	0.804253	1
TRINITY_DN29051_c0_g1	8	20	24	0.869295	1
TRINITY_DN29051_c0_g2	20	16	24	0.00273986	0.0935189
TRINITY_DN29051_c0_g3	0	8	24	0.301135	1
TRINITY_DN29051_c0_g4	20	12	24	0.758892	1
TRINITY_DN29053_c0_g2	16	20	24	0.651805	1
TRINITY_DN29054_c0_g1	8	12	24	0.596852	1
TRINITY_DN29054_c0_g3	4	16	24	0.826595	1
TRINITY_DN29055_c0_g1	8	4	24	1	1
TRINITY_DN29056_c0_g1	16	16	24	0.241201	0.941446
TRINITY_DN29058_c0_g1	12	8	24	0.675734	1
TRINITY_DN2905_c0_g1	16	16	24	0.195212	0.85077
TRINITY_DN29064_c0_g3	8	20	24	0.891419	1
TRINITY_DN29067_c0_g1	4	8	24	0.854882	1
TRINITY_DN29068_c0_g2	12	16	24	0.671458	1
TRINITY_DN29069_c0_g1	4	4	24	0.91508	1
TRINITY_DN29069_c0_g2	16	12	24	0.867147	1
TRINITY_DN29069_c5_g1	0	4	24	0.920038	1
TRINITY_DN2906_c0_g1	4	12	24	0.0776793	0.543415
TRINITY_DN2906_c12_g1	20	20	24	0.375318	1
TRINITY_DN2906_c1_g1	20	20	24	0.0929116	0.594722
TRINITY_DN29073_c3_g1	0	16	24	0.254505	0.959751
TRINITY_DN29074_c0_g1	16	16	24	0.996578	1
TRINITY_DN29076_c0_g1	16	8	24	0.83664	1
TRINITY_DN29079_c0_g2	16	4	24	0.844152	1
TRINITY_DN2907_c0_g1	0	8	24	0.472755	1
TRINITY_DN2907_c2_g1	0	8	24	0.0147725	0.227797
TRINITY_DN2907_c5_g1	16	20	24	0.689769	1
TRINITY_DN29084_c0_g1	4	12	24	1	1
TRINITY_DN29086_c0_g1	0	16	24	0.174436	0.801955
TRINITY_DN29086_c2_g1	16	4	24	0.875543	1
TRINITY_DN29086_c2_g2	0	16	24	0.0430845	0.399641
TRINITY_DN2908_c1_g1	16	12	24	0.76821	1
TRINITY_DN29090_c1_g1	20	12	24	0.608068	1
TRINITY_DN29092_c0_g1	12	4	24	0.811388	1
TRINITY_DN29094_c0_g1	8	8	24	0.736994	1
TRINITY_DN29095_c0_g1	0	4	24	0.883777	1
TRINITY_DN29095_c0_g2	12	12	24	0.999917	1
TRINITY_DN29096_c0_g1	16	12	24	0.91508	1
TRINITY_DN29098_c1_g1	20	20	24	0.315768	1
TRINITY_DN2909_c0_g1	8	16	24	0.871673	1
TRINITY_DN2909_c0_g2	0	16	24	0.453188	1
TRINITY_DN2909_c0_g3	8	12	24	0.584684	1
TRINITY_DN2909_c1_g1	8	8	24	0.161832	0.782549
TRINITY_DN290_c0_g1	4	12	24	0.0806848	0.554167
TRINITY_DN290_c1_g1	8	12	24	0.233877	0.925378
TRINITY_DN290_c2_g1	20	16	24	0.947772	1
TRINITY_DN29100_c0_g1	0	4	24	0.968848	1
TRINITY_DN29101_c5_g1	16	12	24	0.139045	0.722504
TRINITY_DN29105_c1_g1	20	16	24	0.00690192	0.153814
TRINITY_DN29105_c2_g3	0	12	24	0.995874	1
TRINITY_DN29105_c4_g1	0	20	24	0.000371707	0.0280977
TRINITY_DN29106_c1_g1	4	12	24	0.820417	1
TRINITY_DN29109_c0_g2	8	8	24	0.813406	1
TRINITY_DN2910_c0_g1	12	12	24	0.592188	1
TRINITY_DN29110_c0_g1	8	12	24	3.29648e-05	0.00617309
TRINITY_DN29112_c0_g1	16	20	24	0.86949	1
TRINITY_DN29114_c0_g1	16	4	24	0.979068	1
TRINITY_DN29115_c0_g1	16	12	24	0.658465	1
TRINITY_DN2911_c0_g1	16	8	24	0.0474472	0.421597
TRINITY_DN2911_c1_g1	0	4	24	0.999917	1
TRINITY_DN2911_c2_g1	12	20	24	0.844152	1
TRINITY_DN2911_c2_g2	0	4	24	0.288023	1
TRINITY_DN29120_c0_g1	0	16	24	0.889787	1
TRINITY_DN29123_c0_g1	12	4	24	0.509011	1
TRINITY_DN29126_c2_g1	8	4	24	0.968848	1
TRINITY_DN29128_c0_g4	4	4	24	0.84228	1
TRINITY_DN2912_c0_g1	20	8	24	0.0486589	0.427088
TRINITY_DN2912_c1_g1	20	12	24	0.847554	1
TRINITY_DN2912_c1_g2	16	12	24	0.354987	1
TRINITY_DN29132_c0_g1	4	4	24	0.782073	1
TRINITY_DN29135_c2_g1	4	12	24	0.999861	1
TRINITY_DN2913_c0_g1	0	16	24	0.63174	1
TRINITY_DN2913_c0_g3	20	8	24	0.848999	1
TRINITY_DN29142_c0_g2	16	16	24	0.889787	1
TRINITY_DN29144_c0_g1	12	8	24	0.814103	1
TRINITY_DN29144_c0_g2	0	16	24	0.00632676	0.144644
TRINITY_DN29145_c0_g1	20	12	24	0.819736	1
TRINITY_DN29145_c1_g1	0	16	24	0.895823	1
TRINITY_DN29145_c2_g1	0	16	24	0.226917	0.916259
TRINITY_DN29145_c3_g1	16	4	24	0.282575	1
TRINITY_DN29145_c4_g1	4	4	24	0.853558	1
TRINITY_DN29146_c0_g1	16	12	24	0.330705	1
TRINITY_DN29148_c0_g3	4	4	24	0.999987	1
TRINITY_DN2914_c0_g1	0	12	24	0.103146	0.625552
TRINITY_DN29150_c0_g1	4	20	24	0.813406	1
TRINITY_DN29151_c0_g1	8	8	24	0.0374608	0.371058
TRINITY_DN29151_c0_g2	0	12	24	0.877168	1
TRINITY_DN29154_c0_g1	0	16	24	0.999946	1
TRINITY_DN29154_c0_g2	16	12	24	0.806789	1
TRINITY_DN29154_c0_g3	4	12	24	0.213949	0.895616
TRINITY_DN29156_c0_g1	20	8	24	0.89917	1
TRINITY_DN29156_c0_g3	20	16	24	0.250849	0.955677
TRINITY_DN29157_c0_g1	12	8	24	0.325344	1
TRINITY_DN29158_c0_g1	8	16	24	0.0123623	0.216879
TRINITY_DN29159_c0_g1	12	20	24	0.828034	1
TRINITY_DN2915_c0_g1	0	8	24	0.834042	1
TRINITY_DN2915_c1_g1	20	16	24	0.877918	1
TRINITY_DN29160_c0_g1	20	12	24	0.514325	1
TRINITY_DN29160_c2_g2	16	12	24	0.162766	0.782549
TRINITY_DN29161_c0_g1	12	16	24	0.993527	1
TRINITY_DN29161_c2_g1	4	4	24	0.921852	1
TRINITY_DN29163_c0_g1	20	16	24	0.00678476	0.15169
TRINITY_DN29164_c0_g1	0	12	24	0.0689352	0.513344
TRINITY_DN29164_c1_g1	0	4	24	0.999754	1
TRINITY_DN29165_c0_g1	4	8	24	0.735684	1
TRINITY_DN29165_c2_g1	16	12	24	0.592188	1
TRINITY_DN29166_c0_g2	16	12	24	0.762369	1
TRINITY_DN2916_c0_g1	12	8	24	0.00847632	0.174647
TRINITY_DN2916_c1_g1	8	12	24	0.470381	1
TRINITY_DN29179_c0_g1	0	16	24	0.392256	1
TRINITY_DN2917_c1_g1	8	20	24	0.85963	1
TRINITY_DN29180_c0_g1	0	4	24	0.907294	1
TRINITY_DN29180_c0_g2	4	4	24	0.848222	1
TRINITY_DN29180_c0_g4	4	8	24	0.848999	1
TRINITY_DN29184_c0_g2	16	16	24	0.918086	1
TRINITY_DN29184_c0_g3	12	16	24	0.261827	0.971608
TRINITY_DN29184_c0_g4	16	4	24	0.620891	1
TRINITY_DN29185_c0_g1	12	4	24	0.999046	1
TRINITY_DN29186_c0_g1	4	8	24	0.871795	1
TRINITY_DN29186_c0_g2	0	16	24	0.996903	1
TRINITY_DN29188_c0_g1	12	4	24	0.895278	1
TRINITY_DN2918_c0_g1	20	16	24	0.0160276	0.236569
TRINITY_DN2918_c5_g1	16	16	24	0.965936	1
TRINITY_DN29191_c0_g1	20	12	24	0.162766	0.782549
TRINITY_DN29191_c1_g1	0	12	24	0.0455855	0.413316
TRINITY_DN29191_c1_g2	8	8	24	0.993527	1
TRINITY_DN29197_c0_g1	0	4	24	0.157796	0.77648
TRINITY_DN29197_c0_g2	16	12	24	0.806789	1
TRINITY_DN29199_c0_g1	8	12	24	0.76821	1
TRINITY_DN2919_c0_g2	16	16	24	0.541043	1
TRINITY_DN291_c0_g1	20	4	24	0.999967	1
TRINITY_DN291_c1_g1	20	12	24	0.740533	1
TRINITY_DN291_c1_g2	0	16	24	0.458462	1
TRINITY_DN291_c1_g3	12	8	24	0.348583	1
TRINITY_DN291_c1_g4	0	16	24	0.937491	1
TRINITY_DN291_c2_g1	12	16	24	0.912161	1
TRINITY_DN291_c2_g2	16	12	24	0.92047	1
TRINITY_DN291_c3_g2	0	16	24	0.250849	0.955677
TRINITY_DN291_c8_g1	0	8	24	0.689769	1
TRINITY_DN291_c8_g2	8	4	24	0.99829	1
TRINITY_DN291_c9_g1	4	12	24	0.392253	1
TRINITY_DN29203_c0_g1	8	4	24	0.877918	1
TRINITY_DN29206_c0_g1	8	12	24	0.534138	1
TRINITY_DN29208_c1_g1	16	4	24	0.428373	1
TRINITY_DN29208_c2_g1	12	12	24	0.988976	1
TRINITY_DN29209_c0_g1	16	12	24	0.813406	1
TRINITY_DN2920_c0_g1	20	12	24	0.510819	1
TRINITY_DN29210_c0_g1	0	12	24	0.999996	1
TRINITY_DN29217_c0_g1	0	12	24	0.88718	1
TRINITY_DN29217_c2_g1	0	4	24	0.136756	0.719134
TRINITY_DN2921_c0_g1	8	12	24	0.532694	1
TRINITY_DN29220_c0_g1	0	4	24	0.258507	0.966666
TRINITY_DN29228_c0_g1	8	4	24	0.875543	1
TRINITY_DN29228_c2_g1	4	12	24	0.23067	0.92073
TRINITY_DN2922_c0_g1	20	16	24	0.91508	1
TRINITY_DN29239_c0_g1	0	8	24	0.276355	1
TRINITY_DN2923_c0_g2	16	8	24	0.127628	0.693545
TRINITY_DN29240_c0_g2	12	8	24	0.782073	1
TRINITY_DN29243_c0_g1	12	12	24	0.426927	1
TRINITY_DN29246_c0_g1	4	4	24	0.995945	1
TRINITY_DN29246_c0_g2	20	4	24	0.999998	1
TRINITY_DN29247_c0_g1	0	8	24	0.767381	1
TRINITY_DN2924_c0_g1	4	16	24	0.859829	1
TRINITY_DN29251_c0_g1	0	12	24	0.84228	1
TRINITY_DN29252_c0_g1	8	12	24	0.213949	0.895616
TRINITY_DN29253_c0_g1	12	4	24	0.853558	1
TRINITY_DN29253_c0_g4	0	16	24	0.999649	1
TRINITY_DN29254_c0_g1	0	20	24	0.00102665	0.0532785
TRINITY_DN29255_c0_g1	8	8	24	0.997563	1
TRINITY_DN29256_c1_g2	4	16	24	0.595909	1
TRINITY_DN29258_c0_g2	4	8	24	0.0657483	0.499657
TRINITY_DN2925_c0_g1	20	12	24	0.689769	1
TRINITY_DN29266_c0_g1	20	16	24	0.907907	1
TRINITY_DN29266_c1_g1	8	8	24	0.0536359	0.446782
TRINITY_DN29267_c0_g2	0	20	24	0.0338176	0.35062
TRINITY_DN2926_c0_g1	12	16	24	0.856587	1
TRINITY_DN2926_c0_g2	4	4	24	0.367935	1
TRINITY_DN29270_c0_g1	8	20	24	0.790448	1
TRINITY_DN29276_c0_g1	20	12	24	0.799215	1
TRINITY_DN2927_c0_g1	12	16	24	0.767381	1
TRINITY_DN2927_c0_g3	0	8	24	0.483414	1
TRINITY_DN29280_c0_g1	16	20	24	0.658465	1
TRINITY_DN29281_c0_g1	12	8	24	0.914352	1
TRINITY_DN2928_c0_g1	16	16	24	0.0845214	0.567661
TRINITY_DN29293_c0_g1	20	8	24	0.947772	1
TRINITY_DN29296_c4_g1	4	8	24	0.63174	1
TRINITY_DN29298_c0_g1	20	16	24	0.988381	1
TRINITY_DN29298_c1_g2	16	12	24	0.382883	1
TRINITY_DN2929_c0_g1	0	8	24	0.730249	1
TRINITY_DN292_c0_g1	4	16	24	0.658465	1
TRINITY_DN29306_c0_g1	8	20	24	0.534138	1
TRINITY_DN29309_c0_g1	8	20	24	0.998699	1
TRINITY_DN2930_c1_g1	4	8	24	0.0052396	0.132251
TRINITY_DN29310_c2_g1	4	12	24	0.929086	1
TRINITY_DN29313_c0_g2	12	4	24	0.745069	1
TRINITY_DN29316_c0_g1	8	16	24	0.767381	1
TRINITY_DN29318_c0_g1	4	4	24	0.156862	0.77648
TRINITY_DN2931_c0_g1	0	20	24	0.625087	1
TRINITY_DN29327_c0_g1	4	8	24	0.0342721	0.353747
TRINITY_DN29328_c0_g2	0	12	24	0.335068	1
TRINITY_DN2932_c0_g1	8	8	24	0.807638	1
TRINITY_DN29331_c0_g1	4	20	24	0.435682	1
TRINITY_DN2933_c0_g1	8	4	24	0.869295	1
TRINITY_DN2933_c0_g2	4	12	24	0.122186	0.679895
TRINITY_DN2933_c1_g1	8	12	24	3.89327e-06	0.00131411
TRINITY_DN2933_c2_g2	16	8	24	0.846358	1
TRINITY_DN2933_c3_g1	4	16	24	0.12795	0.693545
TRINITY_DN2933_c4_g1	8	16	24	0.895823	1
TRINITY_DN2933_c5_g1	4	16	24	0.00973465	0.184321
TRINITY_DN2933_c6_g1	8	12	24	0.681776	1
TRINITY_DN2933_c7_g1	20	8	24	0.407872	1
TRINITY_DN2933_c9_g1	4	4	24	0.01438	0.224379
TRINITY_DN29346_c0_g1	20	8	24	0.620792	1
TRINITY_DN2934_c0_g1	0	20	24	0.653524	1
TRINITY_DN2934_c0_g2	4	20	24	0.986354	1
TRINITY_DN29350_c0_g1	8	12	24	0.806789	1
TRINITY_DN29350_c0_g2	8	20	24	0.900997	1
TRINITY_DN29351_c0_g1	12	20	24	0.0146226	0.22642
TRINITY_DN29351_c0_g2	20	8	24	0.871673	1
TRINITY_DN29351_c1_g1	20	4	24	0.569169	1
TRINITY_DN29351_c2_g1	12	12	24	0.921852	1
TRINITY_DN29354_c0_g2	8	12	24	0.0494776	0.427088
TRINITY_DN29355_c0_g1	20	16	24	0.907415	1
TRINITY_DN2935_c0_g2	20	8	24	0.912161	1
TRINITY_DN29360_c0_g2	12	20	24	0.453188	1
TRINITY_DN29360_c0_g3	16	16	24	0.361914	1
TRINITY_DN29360_c2_g1	4	4	24	0.64256	1
TRINITY_DN29360_c4_g1	4	8	24	0.442174	1
TRINITY_DN29362_c0_g1	20	8	24	0.472755	1
TRINITY_DN29366_c0_g1	4	12	24	0.140574	0.7278
TRINITY_DN2936_c0_g1	16	8	24	0.842181	1
TRINITY_DN29372_c0_g1	8	8	24	0.467278	1
TRINITY_DN29379_c0_g1	4	8	24	0.0145122	0.225376
TRINITY_DN29382_c0_g1	16	4	24	0.200959	0.864877
TRINITY_DN29383_c0_g1	16	12	24	0.127351	0.693545
TRINITY_DN29384_c0_g2	16	4	24	0.731598	1
TRINITY_DN29385_c0_g1	0	16	24	0.947772	1
TRINITY_DN29386_c0_g1	8	20	24	0.883777	1
TRINITY_DN29386_c0_g2	20	8	24	0.736996	1
TRINITY_DN29388_c0_g1	0	4	24	0.899271	1
TRINITY_DN29388_c0_g2	4	8	24	0.762798	1
TRINITY_DN29388_c1_g1	0	20	24	0.744059	1
TRINITY_DN2938_c0_g1	4	4	24	0.872798	1
TRINITY_DN29393_c0_g1	20	12	24	0.00915729	0.178744
TRINITY_DN29394_c0_g1	12	4	24	0.991272	1
TRINITY_DN29399_c0_g1	4	8	24	0.974474	1
TRINITY_DN29399_c0_g2	16	4	24	0.899271	1
TRINITY_DN2939_c0_g1	12	12	24	0.117822	0.671136
TRINITY_DN2939_c0_g2	4	16	24	0.999968	1
TRINITY_DN293_c0_g2	12	12	24	0.826386	1
TRINITY_DN293_c1_g1	4	20	24	0.883777	1
TRINITY_DN29400_c0_g1	8	12	24	0.138402	0.721166
TRINITY_DN29402_c0_g1	12	8	24	0.161832	0.782549
TRINITY_DN29403_c0_g1	4	12	24	0.999999	1
TRINITY_DN29403_c0_g2	12	12	24	0.0778032	0.543415
TRINITY_DN29403_c1_g1	0	4	24	0.86383	1
TRINITY_DN29408_c0_g2	12	4	24	0.955617	1
TRINITY_DN29409_c0_g1	16	16	24	0.995261	1
TRINITY_DN2940_c0_g1	8	16	24	0.896002	1
TRINITY_DN2940_c1_g1	0	20	24	0.0351183	0.357771
TRINITY_DN2940_c2_g1	8	16	24	0.888047	1
TRINITY_DN2940_c4_g1	16	8	24	0.0506864	0.43519
TRINITY_DN2940_c6_g1	4	16	24	1	1
TRINITY_DN29410_c0_g1	4	8	24	0.431866	1
TRINITY_DN29410_c0_g2	12	8	24	0.999994	1
TRINITY_DN2941_c0_g1	0	20	24	0.7641	1
TRINITY_DN2941_c0_g3	12	8	24	0.59409	1
TRINITY_DN29420_c0_g1	12	8	24	0.218063	0.905429
TRINITY_DN29421_c1_g1	4	12	24	0.0494776	0.427088
TRINITY_DN29424_c0_g1	0	16	24	0.846358	1
TRINITY_DN29424_c0_g3	12	20	24	0.789102	1
TRINITY_DN29425_c0_g1	16	8	24	0.856587	1
TRINITY_DN29426_c0_g2	4	16	24	0.362391	1
TRINITY_DN29427_c0_g1	20	8	24	1	1
TRINITY_DN29428_c2_g1	12	20	24	0.931388	1
TRINITY_DN29429_c0_g1	0	16	24	0.675734	1
TRINITY_DN2942_c0_g3	20	20	24	0.812153	1
TRINITY_DN29431_c0_g1	20	20	24	0.895278	1
TRINITY_DN29433_c0_g2	4	20	24	0.929864	1
TRINITY_DN29435_c0_g1	4	4	24	0.326656	1
TRINITY_DN29438_c0_g1	4	8	24	0.019289	0.266196
TRINITY_DN29438_c0_g3	4	12	24	0.871482	1
TRINITY_DN29438_c0_g4	0	8	24	0.195212	0.85077
TRINITY_DN29438_c0_g5	20	12	24	0.997657	1
TRINITY_DN2943_c0_g1	8	12	24	0.198667	0.858482
TRINITY_DN2943_c2_g1	20	16	24	0.450489	1
TRINITY_DN2943_c3_g1	12	12	24	0.826386	1
TRINITY_DN2943_c4_g1	0	8	24	0.375927	1
TRINITY_DN29443_c0_g1	0	16	24	0.0924064	0.594722
TRINITY_DN29443_c0_g2	20	16	24	0.806789	1
TRINITY_DN29446_c0_g1	4	4	24	0.0604173	0.476184
TRINITY_DN2944_c0_g1	20	8	24	0.0195234	0.267909
TRINITY_DN29450_c0_g1	20	20	24	0.911081	1
TRINITY_DN29451_c0_g1	20	4	24	0.999923	1
TRINITY_DN29454_c0_g1	12	4	24	0.627971	1
TRINITY_DN29459_c0_g1	8	12	24	0.901187	1
TRINITY_DN2945_c0_g1	16	4	24	0.813406	1
TRINITY_DN2945_c0_g2	16	8	24	0.974474	1
TRINITY_DN2945_c1_g1	20	16	24	0.0775521	0.543415
TRINITY_DN2945_c2_g1	4	12	24	0.888402	1
TRINITY_DN2945_c4_g1	4	8	24	0.384451	1
TRINITY_DN29461_c1_g1	4	8	24	0.974474	1
TRINITY_DN29466_c0_g1	8	16	24	0.644872	1
TRINITY_DN2946_c0_g1	0	12	24	0.776551	1
TRINITY_DN2946_c0_g2	0	20	24	0.77599	1
TRINITY_DN29472_c0_g1	16	20	24	0.891419	1
TRINITY_DN29473_c0_g1	0	16	24	0.00331417	0.101493
TRINITY_DN29473_c0_g2	0	20	24	0.906812	1
TRINITY_DN29478_c0_g1	20	4	24	0.806241	1
TRINITY_DN2947_c1_g1	20	8	24	0.886845	1
TRINITY_DN2947_c2_g1	4	4	24	0.844152	1
TRINITY_DN29485_c2_g1	12	8	24	0.000672624	0.0408151
TRINITY_DN29492_c0_g1	20	8	24	0.999504	1
TRINITY_DN29493_c0_g1	4	4	24	0.486601	1
TRINITY_DN29493_c0_g2	12	4	24	0.607648	1
TRINITY_DN29493_c1_g1	12	8	24	0.914252	1
TRINITY_DN2949_c0_g1	4	20	24	0.91508	1
TRINITY_DN294_c0_g1	16	8	24	0.896687	1
TRINITY_DN29507_c0_g1	16	12	24	0.968796	1
TRINITY_DN2950_c0_g1	12	20	24	0.847554	1
TRINITY_DN29512_c0_g1	16	12	24	0.486601	1
TRINITY_DN29515_c0_g1	16	16	24	0.0210561	0.275709
TRINITY_DN2951_c0_g1	8	16	24	0.0123623	0.216879
TRINITY_DN29527_c0_g1	0	8	24	0.995261	1
TRINITY_DN2952_c0_g1	16	4	24	0.834711	1
TRINITY_DN2952_c0_g2	20	8	24	0.988381	1
TRINITY_DN2952_c0_g4	20	16	24	0.881653	1
TRINITY_DN2952_c2_g1	20	20	24	0.190816	0.843648
TRINITY_DN2952_c3_g1	8	12	24	0.486601	1
TRINITY_DN29533_c0_g1	8	12	24	0.00182038	0.0748558
TRINITY_DN29539_c0_g1	16	4	24	0.841019	1
TRINITY_DN29539_c0_g3	4	12	24	0.467278	1
TRINITY_DN2953_c0_g1	4	8	24	0.896002	1
TRINITY_DN2953_c1_g1	12	8	24	0.187725	0.834648
TRINITY_DN2953_c1_g2	16	16	24	0.56389	1
TRINITY_DN2953_c1_g3	20	8	24	0.999999	1
TRINITY_DN2953_c1_g4	12	20	24	0.761019	1
TRINITY_DN2953_c2_g1	4	4	24	0.875543	1
TRINITY_DN29541_c0_g1	20	16	24	0.999994	1
TRINITY_DN29543_c0_g2	20	16	24	0.923763	1
TRINITY_DN2954_c0_g1	0	16	24	0.907907	1
TRINITY_DN29550_c0_g1	4	12	24	0.0280267	0.323882
TRINITY_DN29551_c1_g1	20	8	24	0.999999	1
TRINITY_DN29552_c0_g1	8	12	24	0.903309	1
TRINITY_DN29552_c0_g2	16	8	24	0.0050118	0.131829
TRINITY_DN29552_c0_g3	4	16	24	0.23824	0.935051
TRINITY_DN29552_c1_g1	12	12	24	0.295707	1
TRINITY_DN29555_c0_g1	20	12	24	0.229231	0.916491
TRINITY_DN29559_c1_g2	20	8	24	0.826595	1
TRINITY_DN2955_c0_g1	16	4	24	0.848222	1
TRINITY_DN29560_c0_g1	8	20	24	0.740533	1
TRINITY_DN29560_c0_g2	16	8	24	0.820944	1
TRINITY_DN29560_c0_g3	20	4	24	0.789102	1
TRINITY_DN29563_c0_g1	20	16	24	0.0495101	0.427088
TRINITY_DN29568_c0_g1	20	16	24	0.325344	1
TRINITY_DN2956_c4_g1	20	16	24	0.926508	1
TRINITY_DN2956_c4_g3	4	16	24	0.019289	0.266196
TRINITY_DN29576_c1_g1	4	16	24	0.458462	1
TRINITY_DN29576_c1_g2	0	20	24	0.999463	1
TRINITY_DN29578_c0_g1	12	20	24	0.464892	1
TRINITY_DN2957_c0_g2	8	8	24	0.875543	1
TRINITY_DN29581_c0_g1	20	12	24	0.442174	1
TRINITY_DN29583_c0_g1	8	20	24	0.881188	1
TRINITY_DN29586_c0_g1	20	4	24	0.105428	0.633257
TRINITY_DN2958_c0_g1	4	12	24	0.156953	0.77648
TRINITY_DN2958_c1_g1	20	12	24	0.811388	1
TRINITY_DN29590_c0_g1	16	8	24	0.99999	1
TRINITY_DN29591_c0_g1	20	20	24	0.625087	1
TRINITY_DN2959_c0_g1	8	8	24	0.302984	1
TRINITY_DN2959_c0_g2	16	16	24	0.697338	1
TRINITY_DN2959_c1_g1	8	4	24	0.343066	1
TRINITY_DN295_c0_g1	8	4	24	0.343066	1
TRINITY_DN29609_c0_g1	0	8	24	0.931337	1
TRINITY_DN2960_c0_g1	12	12	24	0.278091	1
TRINITY_DN2960_c0_g2	20	12	24	0.745277	1
TRINITY_DN2960_c0_g3	4	12	24	8.81735e-05	0.010768
TRINITY_DN29614_c0_g1	20	12	24	0.00182038	0.0748558
TRINITY_DN29614_c0_g2	20	12	24	0.888402	1
TRINITY_DN29616_c2_g1	8	8	24	0.64256	1
TRINITY_DN29616_c3_g1	4	20	24	0.991383	1
TRINITY_DN2961_c0_g1	4	12	24	0.802606	1
TRINITY_DN2961_c0_g2	20	4	24	0.288023	1
TRINITY_DN2961_c2_g1	20	16	24	0.871673	1
TRINITY_DN29620_c0_g1	16	20	24	0.884627	1
TRINITY_DN29623_c0_g1	16	8	24	0.315342	1
TRINITY_DN29624_c0_g1	16	8	24	0.348583	1
TRINITY_DN29625_c0_g2	8	16	24	0.993527	1
TRINITY_DN2962_c0_g1	16	20	24	0.537747	1
TRINITY_DN29637_c0_g1	16	12	24	0.89694	1
TRINITY_DN29637_c2_g1	16	4	24	0.998245	1
TRINITY_DN2963_c0_g1	0	16	24	0.907907	1
TRINITY_DN29640_c0_g1	16	12	24	0.817284	1
TRINITY_DN29641_c0_g1	8	8	24	0.375333	1
TRINITY_DN29641_c1_g1	4	8	24	0.999647	1
TRINITY_DN29645_c0_g1	8	8	24	0.89917	1
TRINITY_DN29649_c0_g2	16	20	24	0.184236	0.82754
TRINITY_DN29649_c2_g1	8	4	24	0.355215	1
TRINITY_DN2964_c0_g1	16	4	24	0.7641	1
TRINITY_DN2964_c0_g2	20	12	24	0.77599	1
TRINITY_DN2964_c1_g1	4	20	24	0.354849	1
TRINITY_DN2964_c2_g1	4	4	24	0.809253	1
TRINITY_DN2964_c2_g3	4	4	24	0.936609	1
TRINITY_DN2964_c2_g4	20	12	24	1	1
TRINITY_DN2964_c3_g1	20	12	24	0.330705	1
TRINITY_DN2964_c3_g2	20	12	24	0.371636	1
TRINITY_DN2964_c6_g1	20	8	24	0.0527138	0.442056
TRINITY_DN29654_c0_g1	8	4	24	0.999995	1
TRINITY_DN29655_c0_g2	20	4	24	0.889787	1
TRINITY_DN29656_c0_g1	12	12	24	0.995874	1
TRINITY_DN2965_c0_g1	16	20	24	0.560163	1
TRINITY_DN2965_c1_g1	0	12	24	0.202346	0.864877
TRINITY_DN29660_c0_g1	8	12	24	0.814103	1
TRINITY_DN29661_c0_g1	20	20	24	0.736994	1
TRINITY_DN29664_c0_g1	16	16	24	0.0166954	0.243104
TRINITY_DN29669_c0_g1	12	16	24	0.907907	1
TRINITY_DN29672_c0_g1	8	16	24	0.435473	1
TRINITY_DN29676_c0_g1	8	16	24	0.00214257	0.0771975
TRINITY_DN29677_c0_g1	12	12	24	0.218971	0.907337
TRINITY_DN29678_c0_g2	20	16	24	0.909556	1
TRINITY_DN2967_c0_g1	16	4	24	0.198667	0.858482
TRINITY_DN29680_c0_g1	20	8	24	0.697338	1
TRINITY_DN29680_c0_g3	12	12	24	0.0514567	0.436915
TRINITY_DN29682_c0_g1	8	4	24	0.156862	0.77648
TRINITY_DN29684_c0_g1	16	20	24	0.916919	1
TRINITY_DN29686_c0_g1	4	16	24	0.856587	1
TRINITY_DN29687_c0_g1	8	8	24	0.930278	1
TRINITY_DN29688_c0_g1	8	8	24	0.00603918	0.140784
TRINITY_DN29688_c0_g2	4	12	24	0.00190312	0.0753882
TRINITY_DN29689_c1_g1	8	8	24	0.756826	1
TRINITY_DN2968_c0_g1	20	16	24	0.849717	1
TRINITY_DN29693_c0_g1	16	4	24	0.879583	1
TRINITY_DN29694_c0_g1	16	4	24	0.486601	1
TRINITY_DN29695_c0_g1	4	16	24	0.716413	1
TRINITY_DN29699_c0_g1	12	8	24	0.384451	1
TRINITY_DN2969_c0_g1	20	16	24	0.834042	1
TRINITY_DN296_c0_g1	20	8	24	0.118472	0.671136
TRINITY_DN296_c1_g1	12	4	24	0.989111	1
TRINITY_DN296_c1_g2	8	4	24	0.760442	1
TRINITY_DN296_c1_g3	12	4	24	0.889787	1
TRINITY_DN29700_c0_g1	8	12	24	0.0593731	0.471849
TRINITY_DN29701_c0_g1	8	8	24	0.502623	1
TRINITY_DN29701_c1_g1	16	16	24	0.999968	1
TRINITY_DN29705_c0_g1	12	4	24	0.202851	0.864877
TRINITY_DN2970_c0_g1	0	20	24	0.73946	1
TRINITY_DN29713_c0_g1	20	20	24	0.999982	1
TRINITY_DN29713_c1_g1	20	12	24	0.330705	1
TRINITY_DN29713_c1_g2	4	4	24	0.848999	1
TRINITY_DN29716_c0_g2	4	8	24	0.76821	1
TRINITY_DN29716_c0_g3	16	20	24	0.275313	1
TRINITY_DN29716_c0_g4	0	12	24	0.917987	1
TRINITY_DN29716_c0_g5	8	8	24	0.900997	1
TRINITY_DN29716_c2_g1	0	16	24	0.812796	1
TRINITY_DN29718_c0_g1	16	16	24	0.886845	1
TRINITY_DN2971_c0_g1	8	12	24	0.147048	0.747229
TRINITY_DN29723_c0_g1	16	4	24	0.828034	1
TRINITY_DN29730_c0_g1	12	8	24	0.222754	0.911561
TRINITY_DN29731_c0_g1	0	20	24	0.999997	1
TRINITY_DN29731_c1_g1	12	8	24	0.999998	1
TRINITY_DN29734_c0_g1	12	12	24	0.592188	1
TRINITY_DN29735_c0_g1	12	4	24	0.909556	1
TRINITY_DN29737_c0_g1	12	8	24	0.999885	1
TRINITY_DN29739_c1_g1	20	20	24	0.889787	1
TRINITY_DN2973_c0_g1	12	20	24	0.625087	1
TRINITY_DN2973_c1_g1	12	16	24	0.658465	1
TRINITY_DN29741_c1_g1	4	20	24	0.0196668	0.268135
TRINITY_DN29745_c0_g1	12	16	24	0.571777	1
TRINITY_DN29746_c0_g1	12	20	24	0.86949	1
TRINITY_DN29747_c0_g2	16	4	24	0.899271	1
TRINITY_DN29748_c0_g1	4	20	24	0.73946	1
TRINITY_DN29748_c0_g3	0	20	24	0.853558	1
TRINITY_DN29749_c2_g1	16	16	24	0.88718	1
TRINITY_DN29749_c2_g2	20	16	24	0.999917	1
TRINITY_DN29749_c2_g3	4	12	24	0.592188	1
TRINITY_DN2974_c0_g1	4	8	24	0.371257	1
TRINITY_DN29750_c0_g1	20	20	24	0.939441	1
TRINITY_DN29756_c0_g1	12	8	24	0.877918	1
TRINITY_DN29756_c0_g2	4	8	24	0.830396	1
TRINITY_DN2975_c0_g1	12	4	24	0.0496256	0.427088
TRINITY_DN29760_c5_g1	8	12	24	0.877168	1
TRINITY_DN29761_c0_g1	8	12	24	0.000325493	0.0257245
TRINITY_DN29762_c0_g2	12	16	24	0.0598247	0.474817
TRINITY_DN29763_c0_g1	0	20	24	0.995945	1
TRINITY_DN29764_c0_g1	16	20	24	0.274048	1
TRINITY_DN29767_c0_g1	20	16	24	0.984718	1
TRINITY_DN29768_c0_g1	12	16	24	0.928712	1
TRINITY_DN29768_c0_g2	12	12	24	0.353489	1
TRINITY_DN29768_c1_g1	20	16	24	0.00251154	0.0879491
TRINITY_DN29769_c0_g1	20	16	24	0.869295	1
TRINITY_DN2976_c0_g1	8	16	24	0.0986981	0.61247
TRINITY_DN2976_c1_g1	4	16	24	0.523008	1
TRINITY_DN2976_c4_g1	12	12	24	0.382883	1
TRINITY_DN29770_c0_g1	16	4	24	0.486601	1
TRINITY_DN29774_c0_g3	20	20	24	0.0179854	0.258327
TRINITY_DN29775_c0_g1	20	12	24	0.382883	1
TRINITY_DN29779_c0_g1	20	8	24	0.959213	1
TRINITY_DN2977_c0_g2	8	12	24	0.115524	0.663636
TRINITY_DN29780_c0_g2	20	12	24	0.213949	0.895616
TRINITY_DN29783_c0_g1	12	12	24	0.758892	1
TRINITY_DN29784_c0_g1	4	12	24	0.91508	1
TRINITY_DN2978_c0_g2	16	12	24	0.300254	1
TRINITY_DN29792_c0_g1	20	12	24	0.853225	1
TRINITY_DN29794_c0_g1	8	8	24	0.767381	1
TRINITY_DN29794_c2_g1	16	4	24	0.930567	1
TRINITY_DN29798_c0_g1	0	4	24	0.0248002	0.29756
TRINITY_DN2979_c0_g1	0	4	24	0.848222	1
TRINITY_DN297_c0_g1	0	4	24	0.428373	1
TRINITY_DN29801_c1_g1	12	8	24	0.128731	0.696145
TRINITY_DN29801_c4_g1	8	20	24	0.762369	1
TRINITY_DN29809_c0_g1	20	8	24	0.0299382	0.332757
TRINITY_DN2980_c0_g1	16	20	24	0.872798	1
TRINITY_DN29812_c0_g1	0	16	24	0.00546741	0.133572
TRINITY_DN29816_c0_g1	0	16	24	0.776114	1
TRINITY_DN29816_c0_g2	0	20	24	0.886845	1
TRINITY_DN29816_c0_g3	8	8	24	0.044464	0.405728
TRINITY_DN29817_c0_g1	8	4	24	0.912811	1
TRINITY_DN29819_c0_g1	16	12	24	0.853225	1
TRINITY_DN29819_c0_g2	8	16	24	0.735684	1
TRINITY_DN2981_c0_g1	0	12	24	0.377844	1
TRINITY_DN2981_c4_g1	16	4	24	0.876299	1
TRINITY_DN29822_c0_g2	20	16	24	0.842595	1
TRINITY_DN29822_c0_g4	8	4	24	0.94925	1
TRINITY_DN29825_c8_g1	12	8	24	0.889787	1
TRINITY_DN29828_c0_g1	20	8	24	0.80985	1
TRINITY_DN29828_c1_g1	20	12	24	0.896687	1
TRINITY_DN29828_c1_g2	12	12	24	0.233877	0.925378
TRINITY_DN29828_c2_g1	4	4	24	0.999923	1
TRINITY_DN2982_c0_g1	8	12	24	0.281289	1
TRINITY_DN29834_c0_g1	12	20	24	0.758955	1
TRINITY_DN29834_c1_g1	4	4	24	0.92554	1
TRINITY_DN29835_c0_g1	0	4	24	0.842595	1
TRINITY_DN2983_c0_g1	4	16	24	0.874573	1
TRINITY_DN29840_c0_g1	16	16	24	0.0345792	0.354522
TRINITY_DN29841_c0_g2	8	8	24	0.997563	1
TRINITY_DN2984_c0_g1	20	4	24	0.627971	1
TRINITY_DN29850_c0_g1	16	16	24	0.844152	1
TRINITY_DN29850_c0_g2	16	16	24	0.820944	1
TRINITY_DN29850_c0_g4	20	12	24	0.888047	1
TRINITY_DN29850_c0_g5	12	8	24	0.730249	1
TRINITY_DN29850_c0_g6	12	16	24	0.756057	1
TRINITY_DN29851_c0_g1	0	16	24	0.541043	1
TRINITY_DN29856_c0_g3	4	12	24	0.227081	0.916259
TRINITY_DN29857_c0_g1	20	4	24	0.392376	1
TRINITY_DN29859_c0_g1	0	4	24	0.811388	1
TRINITY_DN2985_c0_g1	12	8	24	0.00847632	0.174647
TRINITY_DN2985_c0_g2	16	12	24	0.350049	1
TRINITY_DN29865_c0_g1	16	16	24	0.0393335	0.383061
TRINITY_DN29867_c0_g1	16	8	24	0.388276	1
TRINITY_DN29867_c1_g1	12	8	24	0.000119057	0.0136803
TRINITY_DN2986_c0_g1	20	4	24	0.812153	1
TRINITY_DN29870_c0_g1	4	16	24	0.64256	1
TRINITY_DN29870_c1_g1	4	8	24	0.996578	1
TRINITY_DN29871_c0_g1	20	4	24	0.184236	0.82754
TRINITY_DN29871_c0_g2	12	12	24	0.355772	1
TRINITY_DN29875_c0_g1	8	16	24	0.00661434	0.148494
TRINITY_DN29878_c0_g3	0	16	24	0.991383	1
TRINITY_DN2987_c0_g1	4	4	24	0.812887	1
TRINITY_DN29881_c0_g1	4	20	24	0.450075	1
TRINITY_DN29882_c0_g1	8	8	24	0.72611	1
TRINITY_DN29882_c1_g1	4	12	24	0.151495	0.760763
TRINITY_DN29884_c0_g1	12	12	24	0.394276	1
TRINITY_DN29886_c1_g1	20	4	24	0.762547	1
TRINITY_DN2988_c0_g1	20	4	24	0.947772	1
TRINITY_DN2989_c0_g2	12	8	24	0.136107	0.718059
TRINITY_DN298_c0_g1	20	8	24	0.00847632	0.174647
TRINITY_DN29902_c0_g1	16	4	24	0.99474	1
TRINITY_DN29904_c0_g1	8	4	24	0.703866	1
TRINITY_DN29905_c0_g1	12	4	24	0.903309	1
TRINITY_DN29906_c0_g1	12	16	24	0.348583	1
TRINITY_DN29906_c1_g1	20	4	24	0.926508	1
TRINITY_DN2990_c0_g1	4	8	24	0.891419	1
TRINITY_DN29912_c0_g2	16	16	24	0.051573	0.436915
TRINITY_DN29914_c2_g2	16	4	24	0.828034	1
TRINITY_DN29919_c0_g1	8	4	24	0.812796	1
TRINITY_DN29919_c0_g2	12	16	24	0.252274	0.958392
TRINITY_DN2991_c0_g1	12	16	24	0.89694	1
TRINITY_DN29921_c0_g1	20	16	24	0.367935	1
TRINITY_DN2992_c0_g1	12	8	24	0.784228	1
TRINITY_DN2993_c0_g1	20	20	24	0.490581	1
TRINITY_DN29941_c0_g1	0	20	24	0.442174	1
TRINITY_DN29942_c0_g1	4	20	24	0.92554	1
TRINITY_DN29948_c0_g1	20	16	24	0.137428	0.719134
TRINITY_DN29949_c0_g1	20	12	24	0.107272	0.638573
TRINITY_DN2994_c0_g1	0	12	24	0.0943674	0.602091
TRINITY_DN29953_c0_g2	4	12	24	0.534138	1
TRINITY_DN29953_c1_g1	16	16	24	0.323912	1
TRINITY_DN29953_c2_g1	8	20	24	0.0785482	0.54642
TRINITY_DN29954_c0_g1	12	16	24	0.929864	1
TRINITY_DN2995_c0_g1	8	20	24	0.355772	1
TRINITY_DN2995_c1_g1	12	12	24	0.690695	1
TRINITY_DN2995_c3_g1	4	12	24	0.25492	0.961016
TRINITY_DN29967_c0_g1	12	12	24	0.445606	1
TRINITY_DN2996_c0_g1	12	12	24	0.877471	1
TRINITY_DN29975_c1_g1	8	20	24	0.0292453	0.328988
TRINITY_DN29975_c1_g2	12	8	24	0.675364	1
TRINITY_DN2997_c0_g1	12	8	24	0.611807	1
TRINITY_DN2997_c0_g2	12	12	24	0.942468	1
TRINITY_DN29981_c0_g1	4	4	24	0.157796	0.77648
TRINITY_DN29982_c0_g2	16	20	24	0.871482	1
TRINITY_DN29985_c0_g1	20	8	24	0.051573	0.436915
TRINITY_DN2998_c0_g1	8	8	24	0.944579	1
TRINITY_DN2998_c1_g1	20	4	24	0.916919	1
TRINITY_DN2998_c2_g1	16	8	24	0.153153	0.765293
TRINITY_DN29990_c0_g2	8	12	24	0.999992	1
TRINITY_DN29995_c0_g1	0	20	24	0.265117	0.980818
TRINITY_DN29996_c0_g1	8	16	24	0.633905	1
TRINITY_DN29997_c1_g1	12	16	24	0.999968	1
TRINITY_DN29997_c1_g2	12	4	24	0.853225	1
TRINITY_DN2999_c0_g1	16	8	24	0.0980449	0.611742
TRINITY_DN299_c0_g1	4	12	24	0.109095	0.642344
TRINITY_DN29_c0_g1	12	8	24	0.0123623	0.216879
TRINITY_DN29_c2_g1	12	8	24	0.414417	1
TRINITY_DN29_c3_g1	16	16	24	0.303519	1
TRINITY_DN2_c0_g2	8	8	24	0.384451	1
TRINITY_DN3000_c0_g1	16	16	24	0.0252473	0.302178
TRINITY_DN30018_c0_g1	0	16	24	0.534138	1
TRINITY_DN3001_c0_g1	12	8	24	0.0118248	0.212396
TRINITY_DN3001_c1_g1	12	16	24	0.658465	1
TRINITY_DN30022_c0_g1	20	16	24	0.767381	1
TRINITY_DN30024_c0_g1	12	12	24	0.0213769	0.276116
TRINITY_DN30025_c0_g1	4	16	24	0.820417	1
TRINITY_DN30025_c0_g2	20	16	24	0.99999	1
TRINITY_DN30026_c0_g1	12	8	24	0.00330717	0.101493
TRINITY_DN3002_c0_g1	20	16	24	0.571777	1
TRINITY_DN30039_c0_g1	20	12	24	0.202751	0.864877
TRINITY_DN3003_c0_g1	0	16	24	0.00979465	0.185241
TRINITY_DN30045_c1_g1	12	16	24	0.765766	1
TRINITY_DN3004_c0_g1	4	4	24	0.0394908	0.383813
TRINITY_DN3004_c0_g2	0	16	24	0.923763	1
TRINITY_DN3004_c1_g1	8	16	24	0.806789	1
TRINITY_DN3004_c3_g1	20	4	24	0.182566	0.821709
TRINITY_DN3004_c3_g2	0	12	24	0.0304639	0.335763
TRINITY_DN3004_c4_g1	8	12	24	0.799215	1
TRINITY_DN30052_c0_g1	4	12	24	0.000594843	0.0383145
TRINITY_DN30055_c0_g1	0	4	24	0.996578	1
TRINITY_DN30057_c0_g1	8	12	24	0.450489	1
TRINITY_DN3005_c0_g1	4	12	24	0.151053	0.759371
TRINITY_DN3005_c0_g2	0	12	24	0.138402	0.721166
TRINITY_DN30060_c0_g2	8	4	24	0.89694	1
TRINITY_DN30062_c0_g1	8	8	24	0.929248	1
TRINITY_DN30063_c0_g1	8	4	24	0.883777	1
TRINITY_DN30066_c0_g1	8	12	24	0.0316279	0.341452
TRINITY_DN3006_c0_g2	8	16	24	0.876299	1
TRINITY_DN3006_c1_g1	0	20	24	0.409395	1
TRINITY_DN30077_c0_g2	20	12	24	0.592188	1
TRINITY_DN3007_c0_g1	0	8	24	0.811564	1
TRINITY_DN30081_c0_g1	4	16	24	6.59296e-05	0.00934259
TRINITY_DN30088_c0_g1	0	20	24	0.76821	1
TRINITY_DN30088_c0_g2	20	4	24	0.903309	1
TRINITY_DN3008_c0_g1	20	8	24	0.174724	0.801955
TRINITY_DN3009_c0_g1	16	16	24	0.756057	1
TRINITY_DN30104_c0_g1	16	20	24	0.297954	1
TRINITY_DN3010_c0_g1	0	20	24	0.937491	1
TRINITY_DN30111_c0_g1	12	20	24	0.731598	1
TRINITY_DN30112_c0_g1	4	8	24	0.846358	1
TRINITY_DN30114_c0_g1	16	4	24	0.999917	1
TRINITY_DN30115_c1_g1	0	16	24	0.312743	1
TRINITY_DN30117_c0_g1	0	12	24	0.916653	1
TRINITY_DN30118_c0_g1	0	8	24	0.123211	0.680919
TRINITY_DN30118_c0_g2	8	8	24	0.019289	0.266196
TRINITY_DN3011_c0_g1	20	8	24	1	1
TRINITY_DN3011_c0_g2	20	12	24	0.080916	0.554167
TRINITY_DN3012_c0_g1	12	8	24	0.849717	1
TRINITY_DN30130_c0_g1	20	8	24	0.998818	1
TRINITY_DN30130_c1_g3	8	12	24	0.185394	0.83167
TRINITY_DN30130_c2_g1	4	16	24	0.764316	1
TRINITY_DN30130_c3_g1	8	4	24	0.818678	1
TRINITY_DN30136_c0_g1	20	20	24	0.999949	1
TRINITY_DN30138_c0_g1	12	16	24	0.735684	1
TRINITY_DN30138_c0_g2	8	12	24	0.388722	1
TRINITY_DN3013_c0_g2	4	16	24	0.912161	1
TRINITY_DN30141_c2_g1	16	8	24	0.957163	1
TRINITY_DN30141_c2_g2	8	16	24	0.000218179	0.019971
TRINITY_DN30147_c0_g2	8	16	24	0.783855	1
TRINITY_DN30147_c1_g1	20	20	24	0.806241	1
TRINITY_DN3014_c0_g1	8	16	24	0.000228569	0.0201626
TRINITY_DN3014_c0_g3	16	12	24	0.942468	1
TRINITY_DN3014_c0_g4	20	16	24	0.907415	1
TRINITY_DN3015_c0_g2	8	16	24	0.0295449	0.328988
TRINITY_DN3015_c0_g3	4	4	24	0.899192	1
TRINITY_DN30160_c0_g1	20	16	24	0.0273797	0.320132
TRINITY_DN30165_c0_g1	16	8	24	0.0584906	0.469324
TRINITY_DN30165_c0_g2	12	16	24	0.219915	0.909431
TRINITY_DN30170_c0_g1	20	16	24	0.0134373	0.220601
TRINITY_DN30175_c0_g3	16	4	24	0.0456216	0.413316
TRINITY_DN30177_c0_g1	0	12	24	0.830396	1
TRINITY_DN30179_c0_g2	16	16	24	0.907907	1
TRINITY_DN30179_c0_g5	20	12	24	0.646914	1
TRINITY_DN3017_c0_g1	16	4	24	0.762798	1
TRINITY_DN3017_c1_g1	20	16	24	0.726597	1
TRINITY_DN3017_c2_g1	20	16	24	0.94925	1
TRINITY_DN30182_c3_g1	16	16	24	0.00345826	0.102891
TRINITY_DN30185_c0_g1	4	16	24	1	1
TRINITY_DN30188_c0_g1	4	12	24	0.0514567	0.436915
TRINITY_DN3018_c0_g1	0	8	24	0.999999	1
TRINITY_DN3018_c1_g1	12	16	24	0.00317007	0.10086
TRINITY_DN30196_c0_g1	16	12	24	0.630078	1
TRINITY_DN30198_c0_g1	16	12	24	0.499509	1
TRINITY_DN30199_c1_g1	8	12	24	0.776551	1
TRINITY_DN3019_c0_g1	20	8	24	0.504062	1
TRINITY_DN3019_c0_g2	12	12	24	0.898273	1
TRINITY_DN301_c0_g1	12	8	24	0.154329	0.770378
TRINITY_DN30200_c0_g1	16	4	24	0.806789	1
TRINITY_DN30201_c0_g1	8	8	24	0.999998	1
TRINITY_DN30202_c0_g1	0	8	24	0.754142	1
TRINITY_DN30202_c0_g2	16	20	24	0.895823	1
TRINITY_DN30204_c0_g1	4	16	24	0.889787	1
TRINITY_DN30205_c0_g1	20	20	24	0.032901	0.347306
TRINITY_DN30206_c0_g1	0	20	24	0.876299	1
TRINITY_DN30206_c0_g2	20	12	24	0.0993335	0.61247
TRINITY_DN30208_c0_g1	0	12	24	1	1
TRINITY_DN3020_c0_g1	8	16	24	0.846358	1
TRINITY_DN30210_c0_g1	16	4	24	0.875543	1
TRINITY_DN30211_c0_g1	8	12	24	0.806789	1
TRINITY_DN30212_c0_g3	4	12	24	0.834042	1
TRINITY_DN30213_c0_g1	16	12	24	0.000594843	0.0383145
TRINITY_DN30214_c0_g1	20	12	24	0.888047	1
TRINITY_DN30215_c0_g2	20	8	24	0.348583	1
TRINITY_DN30217_c0_g1	16	16	24	0.762798	1
TRINITY_DN30217_c0_g2	16	16	24	0.309576	1
TRINITY_DN30217_c3_g1	16	8	24	0.689769	1
TRINITY_DN30219_c0_g1	16	4	24	0.903785	1
TRINITY_DN3021_c0_g1	16	8	24	0.000768713	0.0424583
TRINITY_DN30222_c0_g1	4	16	24	0.0283631	0.323882
TRINITY_DN30224_c0_g1	16	12	24	0.238238	0.935051
TRINITY_DN30226_c0_g1	20	20	24	0.886845	1
TRINITY_DN3022_c0_g1	16	12	24	0.658465	1
TRINITY_DN30230_c0_g1	4	12	24	0.844152	1
TRINITY_DN30234_c0_g1	0	16	24	6.59296e-05	0.00934259	r-opsin3
TRINITY_DN3023_c0_g1	16	16	24	0.246745	0.951835
TRINITY_DN30241_c2_g1	20	12	24	0.0379112	0.374071
TRINITY_DN30243_c0_g1	20	20	24	0.876299	1
TRINITY_DN30244_c1_g1	12	12	24	1	1
TRINITY_DN30247_c0_g2	4	4	24	0.886845	1
TRINITY_DN30247_c1_g1	16	20	24	0.997563	1
TRINITY_DN30248_c0_g1	4	20	24	0.89917	1
TRINITY_DN30248_c0_g2	0	4	24	0.0616056	0.479555
TRINITY_DN30249_c0_g1	4	8	24	0.812796	1
TRINITY_DN3024_c0_g1	20	16	24	0.914252	1
TRINITY_DN3024_c0_g2	0	20	24	0.899192	1
TRINITY_DN30250_c0_g1	12	16	24	0.762547	1
TRINITY_DN30251_c0_g1	8	12	24	0.876299	1
TRINITY_DN30252_c0_g4	8	4	24	0.999998	1
TRINITY_DN30257_c0_g1	4	8	24	0.375927	1
TRINITY_DN30259_c0_g1	8	20	24	0.202851	0.864877
TRINITY_DN3025_c0_g1	8	16	24	0.20795	0.881817
TRINITY_DN3025_c1_g1	4	8	24	0.0427538	0.397127
TRINITY_DN30262_c0_g1	4	8	24	0.736994	1
TRINITY_DN30265_c0_g1	8	16	24	0.912161	1
TRINITY_DN30265_c0_g2	20	8	24	0.250222	0.954635
TRINITY_DN30265_c1_g1	8	8	24	1	1
TRINITY_DN30267_c0_g1	12	16	24	0.13606	0.718059
TRINITY_DN30268_c0_g3	12	20	24	0.0377197	0.372938
TRINITY_DN3026_c0_g1	16	20	24	0.486601	1
TRINITY_DN30270_c0_g1	16	8	24	0.03602	0.362523
TRINITY_DN30273_c0_g1	20	12	24	0.999998	1
TRINITY_DN3027_c0_g1	4	12	24	0.826386	1
TRINITY_DN30284_c0_g1	12	8	24	1	1
TRINITY_DN30288_c0_g1	4	16	24	0.812887	1
TRINITY_DN30289_c0_g1	16	8	24	0.0582595	0.469324
TRINITY_DN3028_c0_g1	0	8	24	0.313985	1
TRINITY_DN30291_c0_g1	8	8	24	0.923763	1
TRINITY_DN30293_c1_g3	4	4	24	0.24989	0.954635
TRINITY_DN30293_c2_g1	4	8	24	0.467278	1
TRINITY_DN30293_c4_g1	4	16	24	0.882647	1
TRINITY_DN30295_c0_g1	20	12	24	0.92047	1
TRINITY_DN3029_c0_g1	0	16	24	0.0410437	0.390117
TRINITY_DN302_c0_g2	20	20	24	0.690695	1
TRINITY_DN302_c1_g1	20	12	24	0.72611	1
TRINITY_DN30301_c0_g1	4	16	24	0.0697569	0.515045
TRINITY_DN30302_c0_g1	8	20	24	0.853225	1
TRINITY_DN30302_c1_g1	8	16	24	0.999994	1
TRINITY_DN30306_c0_g1	20	12	24	0.907294	1
TRINITY_DN30309_c0_g1	16	12	24	0.326605	1
TRINITY_DN3030_c0_g1	20	16	24	0.848999	1
TRINITY_DN30313_c0_g1	16	12	24	0.00547972	0.133572
TRINITY_DN3031_c0_g1	12	8	24	0.869295	1
TRINITY_DN3032_c0_g1	12	8	24	0.459581	1
TRINITY_DN30332_c0_g1	4	20	24	0.756057	1
TRINITY_DN30335_c0_g1	8	16	24	0.999463	1
TRINITY_DN30335_c1_g1	20	8	24	0.917987	1
TRINITY_DN30338_c0_g1	16	4	24	0.806241	1
TRINITY_DN30338_c1_g1	16	20	24	0.72611	1
TRINITY_DN3033_c0_g2	12	12	24	0.0212392	0.275951
TRINITY_DN3034_c0_g1	16	12	24	0.932464	1
TRINITY_DN3034_c0_g2	20	8	24	0.0504046	0.43323
TRINITY_DN3034_c0_g3	16	20	24	0.999998	1
TRINITY_DN3034_c12_g1	4	12	24	0.0138038	0.220775
TRINITY_DN3034_c1_g1	20	16	24	0.0410437	0.390117
TRINITY_DN3034_c2_g1	20	4	24	0.99999	1
TRINITY_DN3034_c3_g1	12	8	24	0.806789	1
TRINITY_DN30351_c0_g1	8	12	24	0.0138038	0.220775
TRINITY_DN30357_c0_g1	0	16	24	0.0200927	0.270079
TRINITY_DN30357_c0_g2	0	12	24	0.140574	0.7278
TRINITY_DN30357_c1_g1	8	16	24	0.849253	1
TRINITY_DN3035_c0_g1	8	20	24	0.886845	1
TRINITY_DN30364_c0_g2	16	20	24	0.532694	1
TRINITY_DN30367_c0_g1	16	4	24	0.776114	1
TRINITY_DN3036_c0_g1	4	16	24	0.651397	1
TRINITY_DN3036_c0_g2	20	16	24	0.354987	1
TRINITY_DN30371_c0_g3	8	20	24	0.875543	1
TRINITY_DN30371_c0_g4	20	4	24	0.697338	1
TRINITY_DN30371_c0_g5	8	8	24	0.0123623	0.216879
TRINITY_DN30371_c1_g1	12	4	24	0.841019	1
TRINITY_DN3037_c0_g1	12	20	24	0.86383	1
TRINITY_DN3037_c1_g1	20	12	24	0.891419	1
TRINITY_DN3037_c2_g1	20	12	24	0.313985	1
TRINITY_DN30380_c0_g1	0	8	24	0.348583	1
TRINITY_DN30380_c1_g1	12	8	24	0.0363315	0.364329
TRINITY_DN30386_c0_g1	4	8	24	0.869295	1
TRINITY_DN30386_c2_g2	16	4	24	0.297954	1
TRINITY_DN30387_c0_g1	12	12	24	0.871673	1
TRINITY_DN3038_c0_g1	16	12	24	0.156862	0.77648
TRINITY_DN3038_c0_g2	8	16	24	0.643812	1
TRINITY_DN30390_c0_g1	12	20	24	0.842595	1
TRINITY_DN30390_c0_g2	12	16	24	0.388276	1
TRINITY_DN30390_c0_g3	4	12	24	0.877471	1
TRINITY_DN30390_c1_g1	12	20	24	0.939823	1
TRINITY_DN30394_c0_g1	8	8	24	0.886686	1
TRINITY_DN30397_c0_g1	16	8	24	0.03602	0.362523
TRINITY_DN3039_c0_g1	0	8	24	0.733875	1
TRINITY_DN3039_c1_g1	4	8	24	0.920927	1
TRINITY_DN3039_c1_g3	4	8	24	0.491329	1
TRINITY_DN303_c0_g1	0	8	24	0.695592	1
TRINITY_DN303_c0_g3	16	20	24	0.879247	1
TRINITY_DN303_c11_g1	4	8	24	0.869295	1
TRINITY_DN303_c12_g1	4	20	24	0.782073	1
TRINITY_DN303_c1_g1	0	16	24	0.00345826	0.102891
TRINITY_DN303_c2_g1	12	8	24	0.838787	1
TRINITY_DN303_c32_g1	0	12	24	0.988976	1
TRINITY_DN303_c3_g1	0	16	24	0.261827	0.971608
TRINITY_DN303_c4_g1	12	8	24	0.0233075	0.287383
TRINITY_DN303_c5_g1	4	12	24	0.0131112	0.219672
TRINITY_DN303_c6_g1	4	12	24	0.0778032	0.543415
TRINITY_DN303_c7_g1	20	4	24	0.296094	1
TRINITY_DN30400_c0_g1	12	20	24	0.953498	1
TRINITY_DN30400_c0_g2	12	20	24	0.0727298	0.523166
TRINITY_DN30405_c0_g1	4	4	24	0.849717	1
TRINITY_DN30405_c0_g4	20	8	24	0.295707	1
TRINITY_DN30405_c1_g1	20	8	24	0.336964	1
TRINITY_DN3040_c0_g1	0	20	24	0.912161	1
TRINITY_DN30416_c0_g1	4	12	24	0.999115	1
TRINITY_DN3041_c4_g1	12	16	24	0.0427538	0.397127
TRINITY_DN3042_c0_g1	4	16	24	0.762954	1
TRINITY_DN3042_c0_g2	16	4	24	0.84667	1
TRINITY_DN30435_c0_g1	16	20	24	0.869295	1
TRINITY_DN30436_c0_g1	0	16	24	0.758892	1
TRINITY_DN30439_c0_g1	0	8	24	0.869295	1
TRINITY_DN3043_c0_g1	4	12	24	0.912161	1
TRINITY_DN3043_c3_g1	4	12	24	0.0544973	0.451051
TRINITY_DN30442_c0_g1	0	12	24	0.756057	1
TRINITY_DN30442_c0_g2	0	12	24	0.000621881	0.0387226
TRINITY_DN30443_c0_g1	0	4	24	0.382883	1
TRINITY_DN30444_c0_g2	16	12	24	0.999425	1
TRINITY_DN30445_c0_g1	16	4	24	0.907294	1
TRINITY_DN30448_c0_g1	16	16	24	0.019289	0.266196
TRINITY_DN3044_c0_g1	8	16	24	0.907907	1
TRINITY_DN3044_c0_g3	8	16	24	0.995261	1
TRINITY_DN30450_c0_g1	0	16	24	0.86383	1
TRINITY_DN30458_c1_g1	20	12	24	0.51214	1
TRINITY_DN30458_c1_g2	16	16	24	0.348583	1
TRINITY_DN30459_c0_g1	16	16	24	0.630078	1
TRINITY_DN3045_c0_g2	12	8	24	0.00345826	0.102891
TRINITY_DN3045_c0_g3	8	12	24	0.0285205	0.324039
TRINITY_DN3045_c1_g1	20	4	24	0.509011	1
TRINITY_DN30460_c0_g1	0	16	24	0.00268614	0.092399
TRINITY_DN30460_c0_g3	0	16	24	0.0003883	0.0289468
TRINITY_DN30461_c0_g1	0	20	24	0.849717	1
TRINITY_DN30466_c0_g1	4	4	24	0.812796	1
TRINITY_DN30467_c0_g1	0	8	24	0.0176816	0.255474
TRINITY_DN30469_c0_g1	16	12	24	0.999985	1
TRINITY_DN3046_c0_g1	8	20	24	0.15299	0.764952
TRINITY_DN30475_c0_g1	0	16	24	0.984718	1
TRINITY_DN30475_c0_g2	4	12	24	0.805206	1
TRINITY_DN30476_c0_g1	8	8	24	0.0698206	0.515045
TRINITY_DN30477_c0_g1	4	12	24	0.000172432	0.0164981
TRINITY_DN30479_c0_g1	20	12	24	0.896002	1
TRINITY_DN3047_c0_g1	4	16	24	0.129253	0.696184
TRINITY_DN30480_c0_g2	12	8	24	0.301135	1
TRINITY_DN30483_c0_g1	12	16	24	0.812153	1
TRINITY_DN30485_c0_g1	16	20	24	0.767381	1
TRINITY_DN30485_c0_g3	20	12	24	0.0514567	0.436915
TRINITY_DN30485_c0_g4	20	8	24	0.888047	1
TRINITY_DN30489_c0_g1	8	8	24	0.999994	1
TRINITY_DN3048_c0_g2	0	20	24	0.891419	1
TRINITY_DN30491_c0_g1	4	12	24	0.0138038	0.220775
TRINITY_DN30495_c0_g1	20	4	24	0.768901	1
TRINITY_DN30495_c0_g2	12	20	24	0.258507	0.966666
TRINITY_DN30495_c1_g1	20	8	24	0.999649	1
TRINITY_DN30495_c8_g1	20	4	24	0.869853	1
TRINITY_DN30496_c0_g1	12	16	24	0.756057	1
TRINITY_DN3049_c0_g1	0	4	24	0.998699	1
TRINITY_DN3049_c0_g2	12	8	24	0.220251	0.909431
TRINITY_DN304_c0_g1	16	12	24	0.109095	0.642344
TRINITY_DN304_c0_g2	16	4	24	0.0755263	0.534676
TRINITY_DN304_c1_g1	16	8	24	0.859829	1
TRINITY_DN30500_c0_g1	20	8	24	0.537747	1
TRINITY_DN30501_c0_g1	0	4	24	0.367935	1
TRINITY_DN30504_c0_g1	16	4	24	0.762369	1
TRINITY_DN30505_c6_g1	4	20	24	0.999754	1
TRINITY_DN30508_c0_g1	20	16	24	0.354849	1
TRINITY_DN30508_c0_g2	4	12	24	0.233877	0.925378
TRINITY_DN30508_c0_g3	20	12	24	0.247757	0.953462
TRINITY_DN3050_c0_g1	16	4	24	0.213949	0.895616
TRINITY_DN30514_c0_g1	0	12	24	0.988976	1
TRINITY_DN3051_c0_g1	8	20	24	0.7641	1
TRINITY_DN30523_c0_g1	8	16	24	0.826595	1
TRINITY_DN30525_c0_g1	16	16	24	0.999997	1
TRINITY_DN30526_c0_g1	4	16	24	0.0726215	0.523166
TRINITY_DN3052_c0_g1	16	12	24	0.16553	0.789134
TRINITY_DN3052_c0_g3	12	16	24	0.00119031	0.0562792
TRINITY_DN30530_c0_g1	16	12	24	0.826595	1
TRINITY_DN30530_c2_g1	4	16	24	0.0043955	0.119343
TRINITY_DN3053_c0_g2	8	12	24	0.00952358	0.181761
TRINITY_DN30546_c0_g1	0	20	24	0.157796	0.77648
TRINITY_DN3054_c0_g3	8	12	24	0.111398	0.650545
TRINITY_DN30555_c1_g1	8	8	24	0.888402	1
TRINITY_DN30559_c0_g1	20	12	24	0.951049	1
TRINITY_DN3055_c0_g1	16	8	24	0.995261	1
TRINITY_DN3055_c1_g2	0	8	24	1	1
TRINITY_DN30563_c0_g1	0	16	24	0.428373	1
TRINITY_DN30567_c0_g1	4	12	24	0.115524	0.663636
TRINITY_DN3056_c0_g1	12	4	24	0.92554	1
TRINITY_DN3057_c0_g1	16	8	24	0.185669	0.83167
TRINITY_DN30581_c0_g1	12	12	24	0.999649	1
TRINITY_DN30582_c0_g1	12	20	24	0.745277	1
TRINITY_DN30585_c0_g1	12	20	24	0.157796	0.77648
TRINITY_DN30585_c2_g1	8	12	24	0.227081	0.916259
TRINITY_DN3058_c0_g1	20	20	24	0.0784312	0.54642
TRINITY_DN3058_c0_g2	0	16	24	0.0427538	0.397127
TRINITY_DN3058_c1_g1	4	16	24	0.261827	0.971608
TRINITY_DN30591_c0_g2	0	4	24	0.442174	1
TRINITY_DN30593_c0_g1	8	12	24	0.227081	0.916259
TRINITY_DN3059_c0_g1	12	8	24	0.2531	0.958392
TRINITY_DN305_c0_g1	20	4	24	0.0618898	0.481458
TRINITY_DN30600_c0_g1	0	20	24	0.879583	1
TRINITY_DN30601_c0_g1	20	12	24	0.86383	1
TRINITY_DN30603_c0_g1	8	12	24	0.998664	1
TRINITY_DN3060_c0_g1	12	12	24	0.00915729	0.178744
TRINITY_DN30614_c0_g1	8	4	24	0.996903	1
TRINITY_DN30619_c0_g1	12	16	24	0.888402	1
TRINITY_DN30619_c0_g2	16	8	24	0.0388397	0.381212
TRINITY_DN3061_c0_g1	0	16	24	0.72611	1
TRINITY_DN3061_c1_g1	4	12	24	0.689769	1
TRINITY_DN30624_c0_g1	12	12	24	0.826386	1
TRINITY_DN30624_c1_g1	20	20	24	0.761183	1
TRINITY_DN3062_c0_g2	20	16	24	0.00812314	0.173932
TRINITY_DN30639_c0_g1	8	20	24	0.744059	1
TRINITY_DN3063_c0_g1	20	4	24	0.79086	1
TRINITY_DN30640_c0_g1	12	12	24	0.514325	1
TRINITY_DN30644_c0_g3	12	12	24	0.429766	1
TRINITY_DN30645_c0_g1	8	12	24	0.00190312	0.0753882
TRINITY_DN30649_c0_g1	4	16	24	0.0128998	0.218693
TRINITY_DN3064_c0_g1	8	12	24	0.268159	0.988837
TRINITY_DN3065_c0_g1	12	8	24	0.491329	1
TRINITY_DN3065_c0_g3	0	8	24	0.997563	1
TRINITY_DN30665_c0_g1	4	16	24	0.313985	1
TRINITY_DN3066_c0_g1	8	16	24	0.907907	1
TRINITY_DN30674_c3_g1	16	20	24	0.0604211	0.476184
TRINITY_DN30678_c0_g2	20	20	24	0.879583	1
TRINITY_DN3067_c0_g1	0	16	24	0.871795	1
TRINITY_DN3067_c0_g3	12	16	24	0.301135	1
TRINITY_DN30685_c0_g1	4	8	24	0.00251154	0.0879491
TRINITY_DN30685_c0_g2	4	8	24	0.595909	1
TRINITY_DN30685_c0_g3	0	16	24	6.29328e-05	0.00934259
TRINITY_DN30685_c3_g1	20	8	24	0.164497	0.7871
TRINITY_DN30686_c0_g1	8	8	24	0.854882	1
TRINITY_DN30686_c1_g1	4	4	24	0.957163	1
TRINITY_DN30686_c1_g2	0	12	24	0.157884	0.77648
TRINITY_DN30688_c0_g1	16	20	24	0.160188	0.782549
TRINITY_DN3068_c0_g1	12	16	24	0.2531	0.958392
TRINITY_DN3068_c0_g3	12	12	24	0.241942	0.941446
TRINITY_DN3068_c0_g4	16	20	24	0.424017	1
TRINITY_DN3068_c1_g1	4	12	24	0.188391	0.836234
TRINITY_DN30690_c0_g1	12	16	24	0.998021	1
TRINITY_DN30694_c0_g1	20	4	24	0.0047444	0.127545
TRINITY_DN3069_c0_g1	4	8	24	0.15378	0.768348
TRINITY_DN3069_c2_g1	16	20	24	0.258507	0.966666
TRINITY_DN306_c0_g1	8	4	24	0.63174	1
TRINITY_DN30700_c1_g1	12	4	24	0.409395	1
TRINITY_DN30703_c1_g1	0	16	24	0.944579	1
TRINITY_DN30704_c0_g1	0	12	24	0.119649	0.673458
TRINITY_DN30708_c0_g1	20	20	24	0.121647	0.679851
TRINITY_DN30709_c1_g1	4	12	24	0.820417	1
TRINITY_DN3070_c0_g1	0	12	24	0.756826	1
TRINITY_DN3070_c0_g2	12	12	24	0.903785	1
TRINITY_DN3070_c1_g1	12	16	24	0.783855	1
TRINITY_DN3070_c1_g2	20	4	24	0.793069	1
TRINITY_DN30712_c0_g1	0	4	24	0.912161	1
TRINITY_DN30713_c0_g1	0	4	24	0.931388	1
TRINITY_DN3071_c0_g1	8	16	24	0.570868	1
TRINITY_DN3071_c1_g1	20	4	24	0.611807	1
TRINITY_DN30722_c0_g1	16	16	24	0.702377	1
TRINITY_DN30722_c0_g3	16	4	24	0.955985	1
TRINITY_DN30728_c0_g1	20	16	24	0.388722	1
TRINITY_DN3072_c0_g1	12	16	24	0.689769	1
TRINITY_DN3072_c1_g1	4	20	24	0.913093	1
TRINITY_DN3072_c3_g1	20	20	24	0.474727	1
TRINITY_DN30739_c0_g1	12	4	24	0.103154	0.625552
TRINITY_DN3073_c0_g1	20	4	24	0.907415	1
TRINITY_DN30746_c0_g1	12	8	24	0.302105	1
TRINITY_DN30747_c0_g1	0	4	24	0.999987	1
TRINITY_DN30747_c0_g2	20	4	24	0.907294	1
TRINITY_DN30747_c1_g1	12	16	24	0.283166	1
TRINITY_DN30747_c2_g2	0	16	24	0.486601	1
TRINITY_DN3074_c0_g1	20	4	24	0.0716528	0.523081
TRINITY_DN30756_c0_g1	0	4	24	0.723774	1
TRINITY_DN3075_c0_g1	4	4	24	3.14664e-05	0.00617309
TRINITY_DN3075_c0_g3	4	8	24	0.330613	1
TRINITY_DN30761_c0_g1	0	8	24	0.00146083	0.0642569
TRINITY_DN30764_c0_g2	12	16	24	0.782073	1
TRINITY_DN30767_c0_g1	20	16	24	0.732005	1
TRINITY_DN30767_c0_g2	20	16	24	0.536168	1
TRINITY_DN30767_c0_g3	16	16	24	0.809858	1
TRINITY_DN30769_c0_g2	20	12	24	0.707701	1
TRINITY_DN30769_c0_g3	16	16	24	0.886686	1
TRINITY_DN3076_c0_g1	12	8	24	0.502623	1
TRINITY_DN30770_c0_g1	4	4	24	0.274692	1
TRINITY_DN30770_c0_g2	20	20	24	0.875543	1
TRINITY_DN30771_c1_g1	16	12	24	0.0363315	0.364329
TRINITY_DN30773_c0_g1	20	12	24	0.239214	0.938038
TRINITY_DN30775_c0_g1	16	12	24	0.117822	0.671136
TRINITY_DN30775_c0_g2	16	8	24	0.0139748	0.222338
TRINITY_DN30778_c0_g1	8	16	24	0.886686	1
TRINITY_DN3077_c0_g1	20	16	24	0.879583	1
TRINITY_DN3077_c10_g1	20	12	24	0.86383	1
TRINITY_DN3077_c13_g1	16	8	24	0.483414	1
TRINITY_DN3077_c1_g1	4	4	24	0.899192	1
TRINITY_DN3077_c1_g2	0	16	24	0.974474	1
TRINITY_DN3077_c2_g1	20	12	24	0.78241	1
TRINITY_DN3077_c3_g1	8	4	24	0.883777	1
TRINITY_DN3077_c4_g1	20	16	24	0.91417	1
TRINITY_DN3077_c5_g1	8	4	24	0.784228	1
TRINITY_DN3077_c5_g2	20	8	24	0.903309	1
TRINITY_DN3077_c7_g1	0	8	24	0.846358	1
TRINITY_DN3077_c8_g1	16	16	24	0.464892	1
TRINITY_DN3077_c9_g1	20	4	24	0.509011	1
TRINITY_DN30786_c1_g1	8	4	24	0.157796	0.77648
TRINITY_DN30787_c0_g2	12	4	24	0.032517	0.345009
TRINITY_DN30787_c1_g1	20	16	24	0.73946	1
TRINITY_DN30787_c2_g1	12	20	24	0.0479144	0.421975
TRINITY_DN30788_c0_g1	0	20	24	0.872142	1
TRINITY_DN30788_c0_g2	16	8	24	0.00812314	0.173932
TRINITY_DN3078_c0_g1	16	16	24	0.0330903	0.347306
TRINITY_DN30790_c0_g2	16	16	24	0.844152	1
TRINITY_DN30791_c0_g2	8	8	24	0.348509	1
TRINITY_DN30799_c0_g1	0	12	24	1.95001e-05	0.00426938
TRINITY_DN3079_c0_g1	20	4	24	0.809858	1
TRINITY_DN3079_c0_g2	8	12	24	0.875543	1
TRINITY_DN307_c0_g1	4	4	24	0.886686	1
TRINITY_DN307_c0_g2	16	12	24	0.879583	1
TRINITY_DN30808_c0_g1	16	20	24	0.799215	1
TRINITY_DN3080_c0_g1	12	8	24	0.0842896	0.56728
TRINITY_DN30811_c0_g1	12	12	24	0.584684	1
TRINITY_DN30813_c0_g1	4	8	24	0.999952	1
TRINITY_DN3081_c0_g1	0	20	24	0.227081	0.916259
TRINITY_DN3081_c1_g1	4	16	24	0.807638	1
TRINITY_DN3081_c2_g1	16	8	24	0.325344	1
TRINITY_DN3081_c2_g2	20	4	24	0.297954	1
TRINITY_DN3081_c4_g1	20	16	24	0.744596	1
TRINITY_DN30825_c0_g1	16	16	24	0.286224	1
TRINITY_DN30825_c0_g2	8	12	24	0.754142	1
TRINITY_DN30827_c0_g1	12	4	24	0.758892	1
TRINITY_DN3082_c0_g1	16	20	24	0.650479	1
TRINITY_DN30831_c2_g1	16	12	24	0.995261	1
TRINITY_DN30832_c0_g1	16	12	24	0.895823	1
TRINITY_DN30833_c0_g1	0	16	24	0.988381	1
TRINITY_DN30835_c1_g1	16	16	24	0.999997	1
TRINITY_DN30838_c0_g1	20	4	24	0.756057	1
TRINITY_DN3083_c0_g1	20	16	24	0.790672	1
TRINITY_DN3083_c1_g1	4	16	24	0.806789	1
TRINITY_DN30844_c0_g1	20	8	24	0.348583	1
TRINITY_DN30848_c0_g1	0	12	24	0.658465	1
TRINITY_DN30848_c4_g1	20	12	24	0.156953	0.77648
TRINITY_DN30848_c6_g1	8	16	24	0.00546741	0.133572
TRINITY_DN3084_c0_g1	16	16	24	0.906812	1
TRINITY_DN3084_c1_g1	4	4	24	0.77209	1
TRINITY_DN30850_c0_g2	16	8	24	0.0145122	0.225376
TRINITY_DN30851_c0_g1	16	4	24	0.998699	1
TRINITY_DN30854_c0_g1	4	8	24	1	1
TRINITY_DN30856_c0_g1	16	12	24	0.998245	1
TRINITY_DN3085_c0_g1	0	4	24	0.806241	1
TRINITY_DN3085_c0_g2	0	12	24	0.72611	1
TRINITY_DN30862_c0_g1	16	4	24	0.289152	1
TRINITY_DN30864_c0_g1	4	16	24	0.348583	1
TRINITY_DN3086_c0_g1	12	12	24	0.0230092	0.28486
TRINITY_DN3086_c1_g1	4	16	24	0.625087	1
TRINITY_DN30871_c1_g1	4	16	24	0.160188	0.782549
TRINITY_DN30871_c2_g1	16	16	24	0.276355	1
TRINITY_DN30873_c0_g1	12	12	24	0.767381	1
TRINITY_DN30873_c1_g1	16	8	24	0.120637	0.677944
TRINITY_DN30879_c0_g1	16	12	24	0.877168	1
TRINITY_DN3087_c0_g1	8	12	24	0.73946	1
TRINITY_DN3087_c0_g2	0	16	24	0.313588	1
TRINITY_DN3087_c0_g3	4	16	24	0.165353	0.789134
TRINITY_DN3087_c0_g5	20	8	24	0.799215	1
TRINITY_DN3087_c0_g7	16	12	24	0.139045	0.722504
TRINITY_DN30880_c0_g1	8	12	24	0.997118	1
TRINITY_DN30889_c1_g1	4	12	24	0.661276	1
TRINITY_DN3088_c0_g1	8	12	24	0.999046	1
TRINITY_DN30896_c0_g2	20	12	24	1	1
TRINITY_DN30899_c0_g1	8	4	24	0.891419	1
TRINITY_DN3089_c0_g1	20	4	24	0.702479	1
TRINITY_DN308_c0_g1	8	12	24	0.426927	1
TRINITY_DN30901_c0_g1	8	8	24	0.826595	1
TRINITY_DN30901_c0_g2	12	16	24	0.595909	1
TRINITY_DN30901_c0_g3	20	12	24	0.888402	1
TRINITY_DN30901_c1_g1	20	16	24	1	1
TRINITY_DN30901_c2_g1	16	12	24	0.592188	1
TRINITY_DN30902_c0_g1	8	12	24	0.0132287	0.219672
TRINITY_DN3090_c0_g2	20	4	24	0.409395	1
TRINITY_DN3090_c0_g3	8	16	24	0.00457865	0.12343
TRINITY_DN30912_c0_g1	20	20	24	0.00663	0.148708
TRINITY_DN30916_c2_g1	16	4	24	0.844152	1
TRINITY_DN3091_c0_g1	0	12	24	0.0474985	0.421597
TRINITY_DN30922_c0_g2	20	16	24	0.0372213	0.370878
TRINITY_DN30923_c0_g1	0	12	24	0.999772	1
TRINITY_DN30926_c0_g1	20	4	24	0.986354	1
TRINITY_DN3092_c0_g1	12	12	24	0.313588	1
TRINITY_DN30935_c0_g1	0	12	24	0.375318	1
TRINITY_DN3093_c0_g1	4	4	24	0.0639751	0.490846
TRINITY_DN3093_c0_g2	4	8	24	0.336964	1
TRINITY_DN3093_c11_g1	16	8	24	0.0179615	0.258327
TRINITY_DN3093_c12_g1	8	12	24	0.07204	0.523081
TRINITY_DN3093_c1_g2	20	4	24	0.828034	1
TRINITY_DN3093_c2_g1	12	20	24	0.880152	1
TRINITY_DN3093_c2_g2	12	12	24	0.710438	1
TRINITY_DN3093_c4_g1	20	16	24	0.645864	1
TRINITY_DN3093_c5_g1	20	16	24	0.689769	1
TRINITY_DN30941_c4_g1	8	12	24	0.0479144	0.421975
TRINITY_DN30944_c0_g1	12	12	24	0.867147	1
TRINITY_DN3094_c0_g1	16	12	24	0.853225	1
TRINITY_DN3094_c0_g2	4	16	24	1	1
TRINITY_DN30950_c0_g1	4	20	24	0.570868	1
TRINITY_DN30954_c0_g1	12	20	24	0.0655987	0.499657
TRINITY_DN30954_c1_g1	20	12	24	0.994187	1
TRINITY_DN30955_c0_g1	8	8	24	0.0855615	0.569609
TRINITY_DN30955_c1_g1	8	16	24	0.991383	1
TRINITY_DN30955_c2_g1	12	8	24	0.246022	0.951153
TRINITY_DN30956_c0_g1	0	20	24	0.674882	1
TRINITY_DN3095_c0_g1	16	20	24	0.486601	1
TRINITY_DN30960_c0_g1	12	16	24	0.998818	1
TRINITY_DN30963_c0_g1	12	12	24	0.999772	1
TRINITY_DN30963_c1_g1	12	8	24	0.0598247	0.474817
TRINITY_DN30963_c2_g1	20	16	24	0.00546741	0.133572
TRINITY_DN3096_c0_g1	16	16	24	0.348583	1
TRINITY_DN30973_c0_g1	0	12	24	0.726597	1
TRINITY_DN3097_c0_g1	20	8	24	0.460621	1
TRINITY_DN30987_c0_g1	0	8	24	0.302984	1
TRINITY_DN30988_c0_g1	20	8	24	0.993527	1
TRINITY_DN30989_c0_g1	4	8	24	0.0284334	0.323882
TRINITY_DN3098_c0_g1	12	16	24	0.918207	1
TRINITY_DN30993_c0_g1	4	20	24	0.767381	1
TRINITY_DN30993_c2_g1	8	12	24	0.430753	1
TRINITY_DN30994_c0_g1	16	8	24	0.388276	1
TRINITY_DN3099_c0_g2	8	16	24	0.856587	1
TRINITY_DN309_c0_g1	20	12	24	0.00805842	0.173932
TRINITY_DN309_c2_g2	4	12	24	0.879583	1
TRINITY_DN30_c0_g1	12	4	24	0.325045	1
TRINITY_DN31004_c0_g2	0	20	24	0.297954	1
TRINITY_DN31007_c0_g1	12	8	24	0.918044	1
TRINITY_DN31008_c0_g1	4	12	24	0.650479	1
TRINITY_DN3100_c0_g1	0	20	24	0.0374608	0.371058
TRINITY_DN31010_c0_g1	16	4	24	0.486601	1
TRINITY_DN3101_c0_g1	8	12	24	0.916653	1
TRINITY_DN3101_c0_g2	12	8	24	0.804253	1
TRINITY_DN3101_c0_g3	12	16	24	0.0658019	0.499657
TRINITY_DN3101_c1_g1	20	16	24	0.625104	1
TRINITY_DN31020_c1_g1	0	16	24	0.162902	0.782549
TRINITY_DN31023_c0_g1	4	20	24	0.409395	1
TRINITY_DN31024_c0_g1	16	16	24	0.993238	1
TRINITY_DN3102_c0_g3	4	16	24	0.776114	1
TRINITY_DN31030_c0_g1	20	8	24	0.570868	1
TRINITY_DN31030_c0_g2	0	20	24	0.844152	1
TRINITY_DN31032_c0_g1	0	16	24	0.507497	1
TRINITY_DN31033_c0_g1	12	8	24	0.758892	1
TRINITY_DN31035_c0_g1	16	16	24	0.200523	0.864733
TRINITY_DN31035_c0_g2	12	12	24	0.875543	1
TRINITY_DN31037_c0_g1	16	16	24	0.889506	1
TRINITY_DN31038_c0_g1	4	8	24	0.999946	1
TRINITY_DN3103_c0_g1	16	12	24	0.229231	0.916491
TRINITY_DN3103_c1_g1	0	20	24	0.817284	1
TRINITY_DN3103_c2_g1	0	4	24	0.651052	1
TRINITY_DN31040_c0_g1	12	12	24	0.806789	1
TRINITY_DN31042_c1_g1	12	16	24	0.224337	0.915218
TRINITY_DN31045_c0_g2	4	16	24	0.830203	1
TRINITY_DN31046_c0_g1	12	20	24	0.999987	1
TRINITY_DN3104_c0_g1	12	16	24	0.0947501	0.603337
TRINITY_DN31053_c0_g1	0	8	24	0.181195	0.817733
TRINITY_DN31054_c0_g1	20	20	24	0.91417	1
TRINITY_DN3105_c0_g1	4	4	24	0.831236	1
TRINITY_DN31061_c1_g1	20	12	24	0.945896	1
TRINITY_DN31062_c0_g1	20	4	24	0.886686	1
TRINITY_DN31069_c0_g2	20	8	24	0.809858	1
TRINITY_DN3106_c0_g1	4	20	24	0.848222	1
TRINITY_DN3106_c0_g2	16	12	24	0.886845	1
TRINITY_DN31075_c0_g1	0	8	24	0.974474	1
TRINITY_DN31077_c0_g1	8	8	24	0.297954	1
TRINITY_DN3107_c1_g1	12	16	24	0.820944	1
TRINITY_DN31083_c0_g1	8	16	24	0.0731132	0.525069
TRINITY_DN31088_c0_g1	8	12	24	0.044492	0.405728
TRINITY_DN31089_c1_g1	16	16	24	0.522819	1
TRINITY_DN3108_c0_g1	20	8	24	0.874867	1
TRINITY_DN3108_c0_g2	8	12	24	0.666012	1
TRINITY_DN31090_c0_g1	0	20	24	0.931337	1
TRINITY_DN31091_c0_g1	12	8	24	0.558447	1
TRINITY_DN31092_c0_g1	4	4	24	0.909556	1
TRINITY_DN31095_c0_g1	0	12	24	0.0203543	0.271147
TRINITY_DN31095_c0_g2	0	12	24	8.81735e-05	0.010768
TRINITY_DN31095_c0_g3	0	12	24	0.000595154	0.0383145
TRINITY_DN31098_c0_g1	12	20	24	0.853558	1
TRINITY_DN31098_c0_g2	16	12	24	0.806789	1
TRINITY_DN3109_c0_g1	16	12	24	0.0307196	0.335763
TRINITY_DN310_c0_g1	16	8	24	0.790672	1
TRINITY_DN310_c0_g2	12	12	24	0.723774	1
TRINITY_DN31101_c0_g2	20	16	24	0.939823	1
TRINITY_DN31103_c0_g1	12	8	24	0.937491	1
TRINITY_DN31104_c0_g2	4	12	24	0.0196668	0.268135
TRINITY_DN31105_c0_g1	16	12	24	0.367935	1
TRINITY_DN31107_c0_g1	12	4	24	0.354987	1
TRINITY_DN31108_c0_g1	0	16	24	0.00589386	0.138653
TRINITY_DN31109_c0_g1	16	8	24	0.019289	0.266196
TRINITY_DN3110_c0_g1	20	16	24	0.184236	0.82754
TRINITY_DN3110_c0_g2	20	16	24	0.00331417	0.101493
TRINITY_DN3110_c0_g3	4	12	24	0.72611	1
TRINITY_DN3110_c1_g1	20	4	24	0.954951	1
TRINITY_DN31110_c0_g1	20	4	24	0.0172936	0.250315
TRINITY_DN31110_c1_g1	4	16	24	0.806789	1
TRINITY_DN31111_c5_g1	12	20	24	0.999949	1
TRINITY_DN31112_c0_g1	8	8	24	0.844152	1
TRINITY_DN31113_c0_g1	4	4	24	0.756826	1
TRINITY_DN31115_c0_g3	4	16	24	0.0689352	0.513344
TRINITY_DN31115_c1_g1	8	12	24	0.909556	1
TRINITY_DN31117_c0_g1	0	12	24	0.0138038	0.220775
TRINITY_DN3111_c0_g1	12	4	24	0.625087	1
TRINITY_DN3111_c1_g1	4	8	24	0.00421235	0.115728
TRINITY_DN3111_c2_g1	0	20	24	0.122257	0.679895
TRINITY_DN3111_c3_g1	0	4	24	0.928712	1
TRINITY_DN31120_c0_g1	8	20	24	0.931388	1
TRINITY_DN31120_c1_g1	8	4	24	0.750123	1
TRINITY_DN31120_c5_g1	8	12	24	0.445606	1
TRINITY_DN31121_c0_g1	12	8	24	0.809863	1
TRINITY_DN31123_c0_g1	20	20	24	0.848222	1
TRINITY_DN31124_c0_g1	4	20	24	0.437561	1
TRINITY_DN31124_c1_g1	20	16	24	0.00924265	0.179194
TRINITY_DN31124_c2_g1	0	8	24	0.388276	1
TRINITY_DN31125_c0_g1	8	8	24	0.874573	1
TRINITY_DN31125_c1_g1	12	16	24	0.0200927	0.270079
TRINITY_DN31126_c0_g1	8	8	24	0.886686	1
TRINITY_DN31126_c0_g2	4	16	24	0.999982	1
TRINITY_DN31127_c1_g1	20	20	24	0.993238	1
TRINITY_DN31128_c0_g1	4	16	24	0.889787	1
TRINITY_DN3112_c0_g1	20	16	24	0.896002	1
TRINITY_DN3112_c1_g1	20	16	24	0.723774	1
TRINITY_DN31130_c0_g1	12	20	24	0.00983258	0.185252
TRINITY_DN31130_c0_g2	4	4	24	0.782073	1
TRINITY_DN31130_c1_g1	4	4	24	0.906812	1
TRINITY_DN31132_c0_g1	16	16	24	0.94925	1
TRINITY_DN31134_c0_g1	4	8	24	0.886845	1
TRINITY_DN31135_c0_g1	16	12	24	0.0545474	0.451051
TRINITY_DN31136_c0_g1	0	16	24	0.999997	1
TRINITY_DN31138_c0_g1	0	12	24	0.350049	1
TRINITY_DN3113_c0_g1	4	8	24	0.000704654	0.0411161
TRINITY_DN3113_c1_g2	16	16	24	0.0495101	0.427088
TRINITY_DN3113_c4_g1	12	16	24	0.999911	1
TRINITY_DN31140_c0_g1	4	8	24	0.0958288	0.603337
TRINITY_DN31141_c0_g2	0	20	24	0.651397	1
TRINITY_DN31143_c0_g1	4	4	24	0.906812	1
TRINITY_DN31143_c1_g2	12	12	24	0.946383	1
TRINITY_DN31144_c0_g1	4	12	24	0.0221242	0.280111
TRINITY_DN31147_c0_g1	4	16	24	0.879247	1
TRINITY_DN3114_c0_g1	4	8	24	0.171077	0.798845
TRINITY_DN31150_c0_g1	0	4	24	0.929248	1
TRINITY_DN31154_c0_g1	0	8	24	0.675364	1
TRINITY_DN31154_c0_g3	16	12	24	0.00593636	0.138653
TRINITY_DN31155_c0_g1	12	12	24	0.847554	1
TRINITY_DN31158_c0_g1	8	12	24	0.014379	0.224379
TRINITY_DN31159_c0_g1	8	16	24	0.999911	1
TRINITY_DN3115_c0_g1	8	16	24	0.276564	1
TRINITY_DN31160_c0_g1	8	16	24	0.856587	1
TRINITY_DN31164_c0_g5	4	4	24	0.782073	1
TRINITY_DN31165_c0_g1	20	12	24	0.888402	1
TRINITY_DN31166_c0_g1	0	4	24	0.281147	1
TRINITY_DN31167_c0_g1	16	4	24	0.495366	1
TRINITY_DN31168_c0_g1	20	12	24	0.00198587	0.0758234
TRINITY_DN31169_c0_g4	20	20	24	0.823812	1
TRINITY_DN3116_c0_g2	0	12	24	0.23545	0.927259
TRINITY_DN31170_c0_g1	8	20	24	0.703866	1
TRINITY_DN31170_c1_g1	4	20	24	0.828034	1
TRINITY_DN31171_c0_g1	8	20	24	0.995261	1
TRINITY_DN31173_c0_g1	4	16	24	0.830396	1
TRINITY_DN31177_c1_g2	4	8	24	0.225245	0.916259
TRINITY_DN31178_c0_g1	0	16	24	0.000425281	0.0300885
TRINITY_DN31178_c0_g2	0	16	24	0.0101771	0.18878
TRINITY_DN3117_c0_g1	8	12	24	0.225813	0.916259
TRINITY_DN31183_c0_g1	16	4	24	0.946383	1
TRINITY_DN31183_c2_g1	8	12	24	0.999772	1
TRINITY_DN31186_c0_g2	16	16	24	0.99829	1
TRINITY_DN31191_c0_g1	4	4	24	0.913093	1
TRINITY_DN31192_c0_g1	0	12	24	0.666012	1
TRINITY_DN31193_c0_g2	20	20	24	0.872798	1
TRINITY_DN31197_c0_g1	16	4	24	0.91417	1
TRINITY_DN31198_c0_g1	20	16	24	0.882647	1
TRINITY_DN31199_c0_g1	0	4	24	0.139045	0.722504
TRINITY_DN3119_c0_g1	20	16	24	0.095513	0.603337
TRINITY_DN3119_c0_g2	0	8	24	0.355215	1
TRINITY_DN311_c0_g1	4	4	24	0.872798	1
TRINITY_DN311_c1_g2	12	8	24	0.604268	1
TRINITY_DN31202_c0_g1	8	4	24	0.703866	1
TRINITY_DN31204_c5_g1	4	4	24	0.907294	1
TRINITY_DN31205_c0_g1	12	16	24	0.991383	1
TRINITY_DN31207_c0_g2	20	12	24	0.278091	1
TRINITY_DN31208_c0_g1	8	4	24	0.7641	1
TRINITY_DN31209_c0_g1	4	4	24	0.874573	1
TRINITY_DN3120_c0_g1	16	16	24	0.820417	1
TRINITY_DN31210_c0_g1	12	16	24	0.830396	1
TRINITY_DN31212_c0_g1	12	8	24	0.283166	1
TRINITY_DN31214_c0_g1	12	8	24	0.185669	0.83167
TRINITY_DN31218_c0_g1	12	12	24	0.288023	1
TRINITY_DN31219_c0_g1	8	16	24	0.0968286	0.606567
TRINITY_DN3121_c0_g1	0	4	24	0.282587	1
TRINITY_DN3121_c1_g1	12	8	24	0.842595	1
TRINITY_DN31226_c1_g1	16	4	24	0.429766	1
TRINITY_DN31227_c0_g1	16	20	24	0.486601	1
TRINITY_DN3122_c0_g1	0	16	24	0.907907	1
TRINITY_DN31230_c0_g3	20	8	24	0.907907	1
TRINITY_DN31231_c1_g1	20	16	24	0.980136	1
TRINITY_DN31231_c4_g1	12	16	24	0.458462	1
TRINITY_DN31236_c0_g2	16	8	24	0.999772	1
TRINITY_DN31238_c0_g1	0	8	24	0.428373	1
TRINITY_DN31239_c0_g1	0	20	24	0.78241	1
TRINITY_DN3123_c0_g1	16	12	24	0.999046	1
TRINITY_DN31242_c0_g1	20	12	24	0.168579	0.789134
TRINITY_DN31242_c0_g2	20	4	24	0.895823	1
TRINITY_DN31243_c0_g1	4	16	24	0.19534	0.85077
TRINITY_DN31245_c0_g1	12	16	24	0.0184853	0.262406
TRINITY_DN31246_c0_g1	20	4	24	0.811564	1
TRINITY_DN31247_c0_g1	8	12	24	0.592188	1
TRINITY_DN31249_c0_g1	8	12	24	0.0410695	0.390117
TRINITY_DN3124_c0_g1	16	12	24	0.805206	1
TRINITY_DN31251_c0_g1	16	12	24	0.80985	1
TRINITY_DN31251_c1_g1	4	20	24	0.993238	1
TRINITY_DN31251_c6_g1	4	16	24	0.99999	1
TRINITY_DN31254_c0_g2	12	20	24	0.900997	1
TRINITY_DN31254_c1_g1	0	16	24	0.697338	1
TRINITY_DN31254_c2_g1	8	12	24	0.080916	0.554167
TRINITY_DN31257_c0_g2	12	20	24	0.820417	1
TRINITY_DN3125_c0_g1	20	20	24	0.918207	1
TRINITY_DN3125_c0_g2	16	16	24	0.853558	1
TRINITY_DN3125_c1_g1	20	16	24	0.697338	1
TRINITY_DN3125_c1_g2	8	12	24	0.221221	0.909431
TRINITY_DN3125_c2_g1	0	8	24	3.36564e-05	0.00617309
TRINITY_DN31261_c0_g1	20	4	24	0.112321	0.654915
TRINITY_DN31261_c0_g2	20	4	24	0.76796	1
TRINITY_DN31263_c0_g1	20	12	24	0.103154	0.625552
TRINITY_DN3126_c0_g1	20	16	24	0.00119031	0.0562792
TRINITY_DN31270_c0_g3	4	12	24	1	1
TRINITY_DN31271_c0_g2	20	4	24	0.913223	1
TRINITY_DN31272_c0_g1	20	20	24	0.806789	1
TRINITY_DN31273_c0_g1	8	20	24	0.812887	1
TRINITY_DN31273_c0_g3	20	4	24	0.880152	1
TRINITY_DN31278_c0_g1	12	12	24	1	1
TRINITY_DN3127_c0_g1	8	20	24	0.719578	1
TRINITY_DN3127_c0_g2	12	12	24	0.00105511	0.0532785
TRINITY_DN3127_c14_g1	20	8	24	0.675364	1
TRINITY_DN3127_c1_g1	20	4	24	0.866798	1
TRINITY_DN3127_c2_g1	0	20	24	0.113538	0.657237
TRINITY_DN3127_c3_g1	16	16	24	0.846358	1
TRINITY_DN3127_c4_g1	8	20	24	0.91417	1
TRINITY_DN3127_c5_g1	8	8	24	0.846358	1
TRINITY_DN31282_c0_g1	8	20	24	0.265117	0.980818
TRINITY_DN31288_c0_g1	12	20	24	0.886987	1
TRINITY_DN3128_c0_g1	20	12	24	0.146527	0.745673
TRINITY_DN31290_c3_g1	12	16	24	0.923763	1
TRINITY_DN31291_c0_g3	8	16	24	0.330613	1
TRINITY_DN3129_c0_g1	4	12	24	0.849253	1
TRINITY_DN3129_c0_g2	20	8	24	0.907907	1
TRINITY_DN3129_c1_g2	20	20	24	0.986354	1
TRINITY_DN3129_c2_g1	20	16	24	0.278091	1
TRINITY_DN3129_c3_g1	0	12	24	0.156862	0.77648
TRINITY_DN312_c0_g2	12	8	24	0.453188	1
TRINITY_DN31301_c0_g1	4	4	24	0.153153	0.765293
TRINITY_DN31303_c0_g1	16	16	24	0.937491	1
TRINITY_DN31306_c0_g1	8	4	24	0.828034	1
TRINITY_DN31307_c0_g1	20	12	24	0.711605	1
TRINITY_DN3130_c0_g1	8	16	24	0.844152	1
TRINITY_DN31311_c0_g1	20	8	24	0.914498	1
TRINITY_DN31312_c0_g1	4	4	24	0.853225	1
TRINITY_DN31312_c1_g1	20	12	24	0.886845	1
TRINITY_DN31315_c0_g1	16	16	24	0.213584	0.895616
TRINITY_DN31319_c0_g1	12	4	24	0.453188	1
TRINITY_DN3131_c0_g1	4	12	24	0.191489	0.845504
TRINITY_DN3131_c0_g2	20	4	24	0.0774263	0.543415
TRINITY_DN3131_c1_g1	8	12	24	0.84228	1
TRINITY_DN3131_c2_g1	0	16	24	0.132689	0.705464
TRINITY_DN31321_c0_g1	20	12	24	0.899271	1
TRINITY_DN31326_c0_g2	16	8	24	0.666012	1
TRINITY_DN3132_c0_g1	20	12	24	0.830203	1
TRINITY_DN3132_c1_g1	0	16	24	0.820944	1
TRINITY_DN31331_c0_g1	0	16	24	0.923763	1
TRINITY_DN31331_c0_g3	8	12	24	0.0544973	0.451051
TRINITY_DN31332_c0_g1	12	8	24	0.0389016	0.381212
TRINITY_DN31334_c0_g1	0	16	24	0.988381	1
TRINITY_DN31334_c0_g2	12	16	24	0.991272	1
TRINITY_DN31335_c0_g1	16	4	24	0.989111	1
TRINITY_DN31335_c0_g2	0	16	24	0.959213	1
TRINITY_DN31338_c0_g2	0	8	24	0.907638	1
TRINITY_DN31338_c0_g3	0	16	24	0.813406	1
TRINITY_DN31338_c0_g4	20	8	24	0.336506	1
TRINITY_DN3133_c0_g1	20	20	24	0.999649	1
TRINITY_DN3133_c0_g2	12	16	24	0.280367	1
TRINITY_DN31343_c0_g1	0	8	24	0.736994	1
TRINITY_DN31344_c0_g1	20	20	24	0.886987	1
TRINITY_DN31345_c0_g1	0	12	24	0.72611	1
TRINITY_DN31345_c0_g2	0	20	24	0.768901	1
TRINITY_DN31346_c0_g1	8	12	24	0.875543	1
TRINITY_DN31346_c1_g1	8	16	24	0.0217001	0.278809
TRINITY_DN31346_c2_g2	0	8	24	0.939823	1
TRINITY_DN31348_c0_g2	16	8	24	0.820944	1
TRINITY_DN31349_c0_g1	0	12	24	0.0393583	0.383061
TRINITY_DN3134_c0_g1	12	8	24	0.999856	1
TRINITY_DN3134_c0_g2	16	12	24	0.442174	1
TRINITY_DN3134_c1_g1	16	12	24	0.898273	1
TRINITY_DN3134_c2_g1	4	12	24	0.355772	1
TRINITY_DN3134_c3_g1	4	12	24	0.00182038	0.0748558
TRINITY_DN3134_c4_g1	0	8	24	0.899271	1
TRINITY_DN31350_c0_g1	12	4	24	0.833473	1
TRINITY_DN31350_c0_g3	4	20	24	0.880152	1
TRINITY_DN31351_c0_g1	16	16	24	0.86949	1
TRINITY_DN31355_c3_g1	0	16	24	0.999647	1
TRINITY_DN31359_c0_g1	0	12	24	0.91508	1
TRINITY_DN31359_c0_g2	20	12	24	0.895823	1
TRINITY_DN31359_c0_g3	0	20	24	0.909556	1
TRINITY_DN3135_c0_g1	8	16	24	0.0052396	0.132251
TRINITY_DN31361_c0_g1	0	20	24	0.92554	1
TRINITY_DN31363_c0_g1	20	12	24	0.871795	1
TRINITY_DN31366_c0_g1	8	12	24	0.382883	1
TRINITY_DN31367_c0_g1	8	4	24	0.772563	1
TRINITY_DN3136_c0_g1	12	4	24	0.937491	1
TRINITY_DN31379_c1_g1	12	12	24	0.974115	1
TRINITY_DN3137_c0_g1	16	12	24	0.614162	1
TRINITY_DN31380_c0_g1	4	16	24	0.458462	1
TRINITY_DN31387_c0_g1	20	20	24	0.97437	1
TRINITY_DN31387_c0_g2	4	4	24	0.99474	1
TRINITY_DN31389_c0_g1	20	12	24	0.454161	1
TRINITY_DN3138_c0_g1	12	12	24	0.610038	1
TRINITY_DN31390_c0_g1	4	12	24	0.999996	1
TRINITY_DN31393_c0_g1	16	12	24	0.22159	0.909431
TRINITY_DN3139_c0_g1	0	16	24	0.889787	1
TRINITY_DN313_c0_g1	16	20	24	0.0929116	0.594722
TRINITY_DN313_c0_g2	0	16	24	0.00884079	0.176326
TRINITY_DN31400_c0_g2	8	4	24	0.811388	1
TRINITY_DN31402_c0_g1	0	8	24	0.44318	1
TRINITY_DN31403_c0_g1	8	16	24	0.920038	1
TRINITY_DN31403_c2_g2	0	8	24	0.999046	1
TRINITY_DN31406_c0_g1	0	4	24	0.258507	0.966666
TRINITY_DN31406_c0_g2	12	20	24	0.879583	1
TRINITY_DN3140_c0_g1	8	12	24	0.0680534	0.510114
TRINITY_DN31410_c1_g1	4	16	24	0.999046	1
TRINITY_DN31412_c0_g1	16	12	24	0.188391	0.836234
TRINITY_DN31412_c2_g3	4	16	24	0.782073	1
TRINITY_DN31417_c0_g1	4	16	24	0.796654	1
TRINITY_DN31417_c0_g2	0	20	24	0.690695	1
TRINITY_DN3141_c0_g1	16	4	24	0.899192	1
TRINITY_DN31422_c0_g1	8	16	24	0.250222	0.954635
TRINITY_DN31426_c0_g2	4	8	24	0.429766	1
TRINITY_DN3142_c0_g1	0	16	24	0.0731132	0.525069
TRINITY_DN3142_c0_g2	4	4	24	0.885414	1
TRINITY_DN3142_c1_g1	20	12	24	0.888047	1
TRINITY_DN31433_c0_g1	0	16	24	0.449558	1
TRINITY_DN31438_c0_g1	8	4	24	0.942468	1
TRINITY_DN31438_c0_g3	20	8	24	0.875543	1
TRINITY_DN31440_c0_g2	12	12	24	0.0691584	0.513668
TRINITY_DN31442_c0_g1	8	12	24	0.268159	0.988837
TRINITY_DN31442_c1_g1	16	16	24	0.112906	0.657237
TRINITY_DN31452_c0_g1	20	4	24	0.174291	0.801955
TRINITY_DN31456_c0_g1	8	20	24	0.762547	1
TRINITY_DN31459_c0_g1	12	16	24	0.695592	1
TRINITY_DN3145_c0_g1	16	16	24	0.886845	1
TRINITY_DN31461_c0_g1	8	20	24	0.0427807	0.397127
TRINITY_DN31462_c0_g1	12	8	24	0.999649	1
TRINITY_DN31465_c0_g1	12	8	24	0.200523	0.864733
TRINITY_DN31466_c0_g1	20	12	24	0.217748	0.905429
TRINITY_DN31469_c0_g1	20	20	24	0.866798	1
TRINITY_DN3146_c0_g3	8	20	24	0.537747	1
TRINITY_DN3146_c2_g1	20	8	24	0.348583	1
TRINITY_DN31472_c0_g3	20	20	24	0.22159	0.909431
TRINITY_DN31474_c0_g1	20	4	24	0.789102	1
TRINITY_DN31476_c0_g2	16	12	24	0.98026	1
TRINITY_DN31477_c0_g1	12	20	24	0.99999	1
TRINITY_DN31478_c0_g1	8	16	24	0.89694	1
TRINITY_DN3147_c0_g1	20	4	24	0.833473	1
TRINITY_DN31481_c0_g1	4	4	24	0.972758	1
TRINITY_DN31481_c0_g2	8	12	24	0.00347803	0.102891
TRINITY_DN3148_c0_g2	12	16	24	0.224337	0.915218
TRINITY_DN31491_c1_g1	0	8	24	0.999946	1
TRINITY_DN31492_c0_g1	8	4	24	0.854882	1
TRINITY_DN31496_c0_g1	12	16	24	0.869295	1
TRINITY_DN31497_c0_g1	12	8	24	0.129253	0.696184
TRINITY_DN3149_c0_g1	12	12	24	0.0212392	0.275951
TRINITY_DN314_c0_g1	0	8	24	0.871482	1
TRINITY_DN314_c1_g1	12	8	24	0.348583	1
TRINITY_DN314_c1_g2	12	12	24	0.847554	1
TRINITY_DN314_c2_g1	0	8	24	0.920038	1
TRINITY_DN314_c3_g1	4	12	24	0.930278	1
TRINITY_DN314_c3_g2	4	20	24	0.633905	1
TRINITY_DN314_c4_g1	8	4	24	0.993238	1
TRINITY_DN314_c5_g1	0	20	24	0.723088	1
TRINITY_DN31503_c1_g1	16	4	24	0.541043	1
TRINITY_DN31504_c0_g1	8	8	24	0.608068	1
TRINITY_DN3150_c0_g1	20	12	24	0.532694	1
TRINITY_DN3150_c1_g1	8	12	24	0.898273	1
TRINITY_DN31510_c0_g1	12	20	24	0.820417	1
TRINITY_DN31511_c0_g3	4	4	24	0.979068	1
TRINITY_DN31511_c0_g4	8	12	24	0.536168	1
TRINITY_DN31512_c0_g1	8	16	24	0.711605	1
TRINITY_DN31517_c0_g1	0	12	24	0.86383	1
TRINITY_DN3151_c0_g2	16	12	24	0.877471	1
TRINITY_DN31525_c0_g1	16	12	24	0.532694	1
TRINITY_DN31528_c0_g1	16	12	24	0.666012	1
TRINITY_DN31528_c1_g1	8	8	24	0.191051	0.843648
TRINITY_DN3152_c0_g1	8	12	24	0.0410695	0.390117
TRINITY_DN31532_c0_g1	8	4	24	0.930199	1
TRINITY_DN31536_c0_g1	12	4	24	0.844152	1
TRINITY_DN31538_c0_g1	16	12	24	0.886686	1
TRINITY_DN31538_c1_g1	16	16	24	0.937491	1
TRINITY_DN3153_c0_g1	20	4	24	0.571777	1
TRINITY_DN3153_c0_g4	8	20	24	0.914252	1
TRINITY_DN31540_c0_g1	0	20	24	0.812153	1
TRINITY_DN3154_c0_g1	0	20	24	0.486601	1
TRINITY_DN31551_c0_g1	8	20	24	0.999992	1
TRINITY_DN31551_c0_g2	0	12	24	0.297954	1
TRINITY_DN31551_c2_g1	0	12	24	0.044492	0.405728
TRINITY_DN31551_c3_g1	20	4	24	0.881653	1
TRINITY_DN31553_c0_g1	8	20	24	0.921116	1
TRINITY_DN3155_c0_g2	12	4	24	0.831236	1
TRINITY_DN31568_c0_g2	0	8	24	0.0845214	0.567661
TRINITY_DN31569_c0_g1	20	4	24	0.486601	1
TRINITY_DN31569_c1_g3	16	16	24	0.282587	1
TRINITY_DN3156_c0_g2	12	12	24	0.790672	1
TRINITY_DN31571_c0_g1	20	8	24	0.886686	1
TRINITY_DN31572_c0_g1	0	12	24	0.241276	0.941446
TRINITY_DN31575_c0_g1	4	12	24	0.849253	1
TRINITY_DN31576_c0_g1	16	16	24	0.997563	1
TRINITY_DN3157_c0_g1	16	4	24	0.295707	1
TRINITY_DN3157_c1_g1	20	16	24	0.0633648	0.487549
TRINITY_DN3157_c2_g1	0	4	24	0.92554	1
TRINITY_DN3157_c3_g1	20	8	24	0.885414	1
TRINITY_DN3157_c4_g1	0	16	24	0.0744087	0.532626
TRINITY_DN31584_c0_g2	8	8	24	0.130827	0.702402
TRINITY_DN31587_c0_g2	4	16	24	0.99999	1
TRINITY_DN3158_c0_g1	20	12	24	0.995874	1
TRINITY_DN3158_c0_g2	4	4	24	0.768901	1
TRINITY_DN3158_c0_g3	12	8	24	0.458462	1
TRINITY_DN31592_c1_g3	0	20	24	0.999856	1
TRINITY_DN31592_c1_g4	4	16	24	0.988381	1
TRINITY_DN31598_c0_g1	12	4	24	0.966492	1
TRINITY_DN31598_c0_g2	16	16	24	0.888402	1
TRINITY_DN31599_c0_g1	16	4	24	0.877918	1
TRINITY_DN31599_c0_g3	16	8	24	0.804253	1
TRINITY_DN31599_c2_g1	20	16	24	0.948261	1
TRINITY_DN3159_c0_g1	0	12	24	0.198667	0.858482
TRINITY_DN3159_c1_g1	12	20	24	0.388722	1
TRINITY_DN315_c0_g1	0	20	24	0.750123	1
TRINITY_DN315_c1_g1	4	4	24	0.288023	1
TRINITY_DN31602_c0_g1	20	16	24	0.0394908	0.383813
TRINITY_DN3160_c0_g1	16	4	24	0.627971	1
TRINITY_DN3161_c0_g1	16	8	24	0.0461741	0.414796
TRINITY_DN31624_c0_g1	0	20	24	0.453188	1
TRINITY_DN31627_c0_g1	20	16	24	0.812887	1
TRINITY_DN31627_c0_g3	0	12	24	0.758892	1
TRINITY_DN3162_c0_g1	0	20	24	0.789102	1
TRINITY_DN3162_c0_g3	0	4	24	0.826595	1
TRINITY_DN31633_c0_g2	16	4	24	0.309576	1
TRINITY_DN3163_c0_g1	0	20	24	0.876299	1
TRINITY_DN3163_c1_g1	0	4	24	0.812887	1
TRINITY_DN31640_c0_g1	4	16	24	0.907907	1
TRINITY_DN31642_c0_g1	20	4	24	0.0805234	0.554167
TRINITY_DN31644_c0_g1	12	8	24	0.999987	1
TRINITY_DN3164_c0_g1	20	12	24	0.844639	1
TRINITY_DN3164_c1_g1	4	16	24	6.29328e-05	0.00934259
TRINITY_DN31654_c0_g1	12	20	24	0.75543	1
TRINITY_DN3165_c0_g1	12	12	24	0.162766	0.782549
TRINITY_DN31663_c0_g1	16	16	24	0.767381	1
TRINITY_DN31663_c0_g2	16	16	24	0.37012	1
TRINITY_DN31665_c1_g1	4	16	24	0.0609277	0.476184
TRINITY_DN31668_c0_g1	12	20	24	0.297954	1
TRINITY_DN31668_c1_g1	12	16	24	0.930567	1
TRINITY_DN31669_c0_g1	8	4	24	0.691164	1
TRINITY_DN3166_c0_g2	20	4	24	0.88718	1
TRINITY_DN31672_c0_g1	16	16	24	0.881653	1
TRINITY_DN31672_c0_g2	0	4	24	0.999982	1
TRINITY_DN31677_c0_g1	16	20	24	0.999946	1
TRINITY_DN3167_c0_g1	20	4	24	0.0776793	0.543415
TRINITY_DN31680_c4_g1	20	20	24	0.928712	1
TRINITY_DN31680_c4_g2	4	8	24	0.00196402	0.0758234
TRINITY_DN31684_c0_g1	16	20	24	0.828034	1
TRINITY_DN31684_c0_g3	0	4	24	0.931388	1
TRINITY_DN3168_c0_g1	16	8	24	0.889506	1
TRINITY_DN31693_c0_g1	16	16	24	0.805976	1
TRINITY_DN31693_c0_g2	12	8	24	0.489639	1
TRINITY_DN316_c0_g1	0	4	24	0.874573	1
TRINITY_DN316_c1_g1	12	12	24	0.849717	1
TRINITY_DN3170_c0_g1	4	12	24	0.875543	1
TRINITY_DN31711_c0_g2	4	12	24	0.991383	1
TRINITY_DN31711_c0_g4	12	16	24	0.999946	1
TRINITY_DN31715_c0_g1	4	12	24	0.814246	1
TRINITY_DN3171_c0_g1	16	20	24	0.0517014	0.436915
TRINITY_DN31720_c0_g1	0	16	24	0.885414	1
TRINITY_DN31722_c0_g2	16	12	24	0.73946	1
TRINITY_DN31725_c0_g1	12	20	24	0.0929116	0.594722
TRINITY_DN31728_c0_g1	8	4	24	0.7641	1
TRINITY_DN31729_c0_g1	16	16	24	0.881188	1
TRINITY_DN3172_c0_g1	4	12	24	0.932464	1
TRINITY_DN31736_c0_g1	0	16	24	0.357357	1
TRINITY_DN31737_c4_g1	0	4	24	0.999308	1
TRINITY_DN31738_c0_g1	20	4	24	0.899192	1
TRINITY_DN31738_c2_g1	0	4	24	0.625104	1
TRINITY_DN31738_c3_g1	8	4	24	0.79086	1
TRINITY_DN3173_c0_g1	0	8	24	0.790672	1
TRINITY_DN31742_c1_g1	4	20	24	0.304879	1
TRINITY_DN31742_c1_g2	20	8	24	0.88065	1
TRINITY_DN31743_c0_g1	8	20	24	0.77599	1
TRINITY_DN31743_c0_g2	16	8	24	0.96756	1
TRINITY_DN31748_c0_g1	20	4	24	0.313588	1
TRINITY_DN31748_c0_g2	8	8	24	0.658465	1
TRINITY_DN3174_c0_g1	8	12	24	7.89095e-06	0.002353
TRINITY_DN31755_c2_g1	4	20	24	0.896002	1
TRINITY_DN31758_c0_g1	4	12	24	0.93763	1
TRINITY_DN3175_c0_g1	4	8	24	0.903785	1
TRINITY_DN3175_c0_g2	4	16	24	0.60188	1
TRINITY_DN3176_c0_g1	0	20	24	0.364696	1
TRINITY_DN3176_c0_g2	16	4	24	0.343066	1
TRINITY_DN31770_c0_g3	8	8	24	0.392256	1
TRINITY_DN31774_c0_g4	16	8	24	0.760442	1
TRINITY_DN31775_c0_g1	16	12	24	0.12655	0.691507
TRINITY_DN3177_c0_g1	16	16	24	0.889787	1
TRINITY_DN31784_c1_g2	8	12	24	0.592188	1
TRINITY_DN31788_c0_g1	8	8	24	0.85963	1
TRINITY_DN3178_c0_g1	4	12	24	0.997118	1
TRINITY_DN31790_c0_g3	16	8	24	0.0855615	0.569609
TRINITY_DN31790_c1_g1	0	20	24	0.392376	1
TRINITY_DN31794_c0_g1	20	20	24	0.744059	1
TRINITY_DN3179_c0_g1	0	16	24	0.0841526	0.566907
TRINITY_DN317_c0_g1	12	12	24	0.852376	1
TRINITY_DN31802_c0_g1	20	12	24	0.0749216	0.532626
TRINITY_DN31802_c0_g3	16	8	24	0.0184853	0.262406
TRINITY_DN31808_c0_g1	0	4	24	0.192015	0.8456
TRINITY_DN31809_c0_g1	20	16	24	0.907907	1
TRINITY_DN31809_c2_g1	4	12	24	0.914252	1
TRINITY_DN3180_c0_g1	16	12	24	0.838787	1
TRINITY_DN31813_c0_g1	16	16	24	0.799215	1
TRINITY_DN31813_c0_g2	20	12	24	0.697338	1
TRINITY_DN31813_c0_g4	16	16	24	0.161832	0.782549
TRINITY_DN31818_c0_g1	16	16	24	0.336964	1
TRINITY_DN3181_c0_g1	8	12	24	0.355772	1
TRINITY_DN31823_c0_g1	0	20	24	1	1
TRINITY_DN31829_c0_g1	8	12	24	0.620792	1
TRINITY_DN3182_c0_g1	8	8	24	0.2531	0.958392
TRINITY_DN31834_c0_g2	8	8	24	0.428373	1
TRINITY_DN31838_c0_g1	12	8	24	0.699648	1
TRINITY_DN31839_c0_g1	4	8	24	0.0200927	0.270079
TRINITY_DN3183_c0_g1	16	8	24	0.0551176	0.454991
TRINITY_DN31841_c0_g1	20	12	24	0.297954	1
TRINITY_DN31843_c0_g1	0	12	24	0.988976	1
TRINITY_DN31844_c1_g1	0	4	24	0.76821	1
TRINITY_DN31846_c0_g2	0	16	24	0.812796	1
TRINITY_DN31847_c0_g1	16	20	24	0.844152	1
TRINITY_DN31847_c0_g2	0	16	24	0.809253	1
TRINITY_DN3184_c0_g1	8	20	24	0.428373	1
TRINITY_DN3184_c1_g3	20	8	24	1	1
TRINITY_DN31853_c0_g1	16	20	24	0.88718	1
TRINITY_DN31854_c0_g1	0	4	24	0.84667	1
TRINITY_DN3185_c0_g1	16	8	24	0.0697569	0.515045
TRINITY_DN3185_c1_g1	12	12	24	0.888047	1
TRINITY_DN31869_c0_g1	4	12	24	0.212713	0.89491
TRINITY_DN3186_c0_g1	16	16	24	0.783855	1
TRINITY_DN31871_c0_g1	16	16	24	0.502623	1
TRINITY_DN31871_c0_g3	16	12	24	0.486601	1
TRINITY_DN3187_c0_g1	8	12	24	0.0347265	0.354522
TRINITY_DN31886_c0_g1	8	4	24	0.228374	0.916491
TRINITY_DN31886_c1_g1	12	20	24	0.809181	1
TRINITY_DN3188_c0_g1	12	12	24	0.914498	1
TRINITY_DN3189_c0_g1	0	4	24	0.931388	1
TRINITY_DN3189_c0_g3	4	20	24	0.999856	1
TRINITY_DN318_c0_g1	4	4	24	0.834711	1
TRINITY_DN31900_c0_g1	16	8	24	0.261827	0.971608
TRINITY_DN31901_c0_g1	16	16	24	0.923763	1
TRINITY_DN31907_c0_g1	4	8	24	0.650479	1
TRINITY_DN31908_c0_g1	16	12	24	0.0221242	0.280111
TRINITY_DN3190_c0_g1	16	4	24	0.936609	1
TRINITY_DN3190_c1_g3	4	16	24	0.89917	1
TRINITY_DN31910_c0_g1	20	12	24	0.914498	1
TRINITY_DN31911_c2_g1	16	16	24	0.999999	1
TRINITY_DN31916_c0_g1	12	12	24	0.690695	1
TRINITY_DN31916_c0_g2	12	20	24	0.952499	1
TRINITY_DN31917_c1_g1	12	20	24	0.744059	1
TRINITY_DN3191_c0_g1	20	16	24	0.0330903	0.347306
TRINITY_DN3191_c1_g1	0	20	24	0.879583	1
TRINITY_DN3191_c3_g1	8	12	24	0.0990202	0.61247
TRINITY_DN3192_c0_g1	0	20	24	0.77599	1
TRINITY_DN31932_c0_g1	20	16	24	0.834042	1
TRINITY_DN31934_c0_g1	4	16	24	0.999196	1
TRINITY_DN31936_c0_g1	20	12	24	0.354987	1
TRINITY_DN31938_c0_g1	4	4	24	0.288023	1
TRINITY_DN3193_c0_g1	4	8	24	0.244372	0.946356
TRINITY_DN31941_c0_g2	4	4	24	0.903785	1
TRINITY_DN31945_c0_g3	20	8	24	0.0106196	0.19456
TRINITY_DN3194_c0_g1	16	12	24	0.22973	0.917503
TRINITY_DN3194_c1_g1	12	8	24	0.846358	1
TRINITY_DN31954_c1_g1	20	12	24	0.330705	1
TRINITY_DN31956_c0_g1	8	12	24	0.997118	1
TRINITY_DN31959_c0_g1	20	20	24	0.937491	1
TRINITY_DN3195_c0_g2	4	16	24	0.290751	1
TRINITY_DN3195_c0_g3	20	16	24	0.458462	1
TRINITY_DN3195_c1_g3	20	12	24	0.849717	1
TRINITY_DN3195_c2_g1	16	16	24	0.997563	1
TRINITY_DN31969_c1_g1	16	16	24	0.044492	0.405728
TRINITY_DN31969_c3_g1	20	4	24	0.872798	1
TRINITY_DN3196_c0_g2	16	12	24	0.805206	1
TRINITY_DN31970_c0_g1	16	20	24	0.489639	1
TRINITY_DN31970_c0_g2	8	16	24	0.901518	1
TRINITY_DN31974_c0_g3	16	12	24	0.89917	1
TRINITY_DN3197_c0_g1	20	4	24	0.0179854	0.258327
TRINITY_DN31981_c0_g1	16	12	24	0.997118	1
TRINITY_DN31982_c1_g1	12	16	24	0.916919	1
TRINITY_DN31983_c0_g1	16	4	24	0.189328	0.839242
TRINITY_DN31987_c0_g1	8	16	24	0.0150497	0.228806
TRINITY_DN3198_c0_g1	8	20	24	0.382883	1
TRINITY_DN31993_c0_g2	12	16	24	0.172151	0.801955
TRINITY_DN31997_c0_g1	12	8	24	0.303519	1
TRINITY_DN31999_c0_g1	4	20	24	0.918207	1
TRINITY_DN3199_c0_g1	20	12	24	0.0138038	0.220775
TRINITY_DN319_c0_g1	20	4	24	0.999995	1
TRINITY_DN31_c0_g1	8	12	24	0.942468	1
TRINITY_DN31_c0_g2	16	12	24	0.0203543	0.271147
TRINITY_DN31_c1_g1	20	4	24	0.899192	1
TRINITY_DN31_c1_g2	12	4	24	0.838787	1
TRINITY_DN31_c1_g3	16	8	24	0.0387132	0.380715
TRINITY_DN31_c1_g4	16	16	24	0.996578	1
TRINITY_DN31_c1_g5	12	8	24	0.762547	1
TRINITY_DN31_c1_g6	8	12	24	0.445606	1
TRINITY_DN31_c2_g1	20	12	24	0.0514567	0.436915
TRINITY_DN31_c4_g1	20	8	24	0.99999	1
TRINITY_DN31_c7_g1	0	20	24	0.848999	1
TRINITY_DN32001_c0_g1	20	12	24	0.103146	0.625552
TRINITY_DN32003_c0_g1	4	20	24	0.974474	1
TRINITY_DN32004_c0_g1	0	4	24	0.761246	1
TRINITY_DN32005_c0_g1	4	4	24	0.85963	1
TRINITY_DN32005_c1_g1	20	8	24	0.96756	1
TRINITY_DN3200_c0_g1	8	12	24	0.0494776	0.427088
TRINITY_DN3200_c0_g2	8	8	24	0.000704654	0.0411161
TRINITY_DN3200_c0_g3	16	4	24	0.392256	1
TRINITY_DN3200_c0_g4	16	12	24	0.00319979	0.10086
TRINITY_DN32011_c0_g1	20	12	24	0.995874	1
TRINITY_DN32016_c1_g2	20	16	24	0.889787	1
TRINITY_DN32017_c0_g1	16	20	24	0.828034	1
TRINITY_DN32019_c0_g2	0	20	24	0.928712	1
TRINITY_DN32019_c0_g3	20	4	24	0.906812	1
TRINITY_DN3201_c1_g1	20	16	24	0.820944	1
TRINITY_DN32022_c0_g1	4	16	24	0.697338	1
TRINITY_DN32025_c0_g1	16	8	24	0.0584906	0.469324
TRINITY_DN32026_c0_g1	12	16	24	0.912161	1
TRINITY_DN3202_c0_g1	16	16	24	0.100702	0.617496
TRINITY_DN32036_c0_g2	12	16	24	0.453188	1
TRINITY_DN32043_c0_g1	4	16	24	0.53281	1
TRINITY_DN32044_c0_g1	12	4	24	0.814246	1
TRINITY_DN32044_c2_g1	20	16	24	0.999968	1
TRINITY_DN32044_c2_g2	16	16	24	0.912811	1
TRINITY_DN32044_c4_g1	16	8	24	0.161832	0.782549
TRINITY_DN32044_c7_g1	0	12	24	0.611807	1
TRINITY_DN32045_c1_g1	16	8	24	0.313725	1
TRINITY_DN32046_c0_g1	20	4	24	0.491329	1
TRINITY_DN32047_c0_g2	20	12	24	0.819736	1
TRINITY_DN32048_c0_g1	16	8	24	0.735684	1
TRINITY_DN32049_c0_g1	8	8	24	0.0658019	0.499657
TRINITY_DN3204_c0_g1	12	4	24	0.378204	1
TRINITY_DN32050_c0_g1	8	16	24	0.877471	1
TRINITY_DN32051_c0_g1	20	12	24	0.633905	1
TRINITY_DN32053_c0_g2	12	4	24	0.999308	1
TRINITY_DN32053_c0_g3	12	12	24	0.000164594	0.0164981
TRINITY_DN32055_c0_g1	8	16	24	0.689769	1
TRINITY_DN32058_c0_g1	4	4	24	0.77599	1
TRINITY_DN32059_c0_g1	16	12	24	0.820417	1
TRINITY_DN3205_c0_g2	4	8	24	0.608068	1
TRINITY_DN3205_c1_g1	20	4	24	0.611807	1
TRINITY_DN32060_c0_g2	16	16	24	0.874573	1
TRINITY_DN32064_c0_g1	4	20	24	0.916919	1
TRINITY_DN32064_c0_g2	12	20	24	0.993238	1
TRINITY_DN32065_c0_g1	16	16	24	0.0363315	0.364329
TRINITY_DN32068_c0_g2	0	16	24	0.219915	0.909431
TRINITY_DN3206_c0_g1	4	8	24	0.988381	1
TRINITY_DN3206_c0_g2	20	16	24	0.075639	0.534676
TRINITY_DN32071_c0_g2	0	4	24	0.77288	1
TRINITY_DN32071_c1_g1	0	8	24	0.581115	1
TRINITY_DN32071_c2_g1	4	16	24	0.999982	1
TRINITY_DN32072_c0_g1	16	12	24	0.080916	0.554167
TRINITY_DN32073_c0_g1	0	4	24	0.848999	1
TRINITY_DN32074_c0_g1	0	12	24	0.0136812	0.220775
TRINITY_DN32078_c0_g1	20	4	24	0.907294	1
TRINITY_DN32079_c0_g1	12	8	24	0.227081	0.916259
TRINITY_DN3207_c0_g2	20	12	24	0.00406157	0.114188
TRINITY_DN32082_c0_g1	0	4	24	0.993238	1
TRINITY_DN32083_c0_g1	4	8	24	0.0689352	0.513344
TRINITY_DN32085_c0_g1	12	12	24	0.145243	0.740265
TRINITY_DN32087_c0_g1	4	8	24	0.923763	1
TRINITY_DN32087_c0_g2	16	12	24	0.162766	0.782549
TRINITY_DN32089_c1_g1	12	4	24	0.441129	1
TRINITY_DN3208_c0_g1	20	8	24	0.123373	0.681346
TRINITY_DN32091_c0_g1	0	4	24	0.00984831	0.185462
TRINITY_DN32092_c0_g1	20	16	24	0.590017	1
TRINITY_DN32092_c2_g1	0	20	24	0.409395	1
TRINITY_DN32095_c0_g1	20	12	24	0.999985	1
TRINITY_DN32095_c1_g1	4	16	24	0.0506864	0.43519
TRINITY_DN32096_c0_g3	8	12	24	0.388722	1
TRINITY_DN32099_c0_g1	0	20	24	0.7641	1
TRINITY_DN3209_c0_g1	8	4	24	0.509011	1
TRINITY_DN320_c0_g1	20	16	24	0.783855	1
TRINITY_DN320_c1_g1	12	20	24	0.872798	1
TRINITY_DN32102_c0_g1	4	8	24	0.0123623	0.216879
TRINITY_DN32104_c0_g1	20	20	24	0.9415	1
TRINITY_DN32105_c0_g1	12	8	24	0.818678	1
TRINITY_DN32108_c0_g1	16	16	24	0.929248	1
TRINITY_DN32109_c0_g1	20	12	24	0.486601	1
TRINITY_DN3210_c0_g1	8	12	24	0.00842471	0.174647
TRINITY_DN3210_c0_g2	16	4	24	0.930199	1
TRINITY_DN3210_c1_g1	20	20	24	0.060913	0.476184
TRINITY_DN32117_c0_g1	4	20	24	0.509011	1
TRINITY_DN3211_c0_g2	20	16	24	0.830203	1
TRINITY_DN3211_c0_g3	4	12	24	4.33679e-05	0.00704982
TRINITY_DN3211_c1_g1	0	16	24	0.0129998	0.219672
TRINITY_DN32123_c0_g1	20	12	24	0.789102	1
TRINITY_DN32128_c0_g1	0	20	24	0.86949	1
TRINITY_DN3212_c0_g1	8	4	24	0.796654	1
TRINITY_DN3212_c0_g2	16	20	24	0.124248	0.682151
TRINITY_DN3212_c0_g3	12	8	24	0.0371326	0.370617
TRINITY_DN3212_c0_g4	8	12	24	0.876741	1
TRINITY_DN3212_c1_g1	16	12	24	0.111398	0.650545
TRINITY_DN32131_c0_g1	4	4	24	0.996578	1
TRINITY_DN32137_c0_g1	8	20	24	0.121647	0.679851
TRINITY_DN32138_c0_g1	8	12	24	0.76821	1
TRINITY_DN32139_c0_g1	16	16	24	0.107854	0.640785
TRINITY_DN3213_c0_g1	8	12	24	0.11827	0.671136
TRINITY_DN32141_c1_g1	0	20	24	0.895278	1
TRINITY_DN32141_c2_g1	4	16	24	0.453188	1
TRINITY_DN32144_c0_g1	4	16	24	0.388276	1
TRINITY_DN32145_c0_g1	12	20	24	0.0273797	0.320132
TRINITY_DN32150_c0_g1	12	8	24	0.204697	0.870381
TRINITY_DN32151_c0_g1	16	8	24	0.0929555	0.594722
TRINITY_DN32157_c0_g1	4	20	24	0.157796	0.77648
TRINITY_DN3215_c0_g1	12	12	24	0.07204	0.523081
TRINITY_DN32161_c0_g1	16	12	24	0.836269	1
TRINITY_DN32168_c0_g1	8	12	24	0.00570804	0.135866
TRINITY_DN32168_c0_g2	4	4	24	0.988976	1
TRINITY_DN32171_c0_g1	0	12	24	0.0132287	0.219672
TRINITY_DN32172_c0_g1	20	8	24	0.253749	0.959751
TRINITY_DN32172_c0_g2	0	16	24	0.830203	1
TRINITY_DN32175_c0_g2	4	4	24	0.999831	1
TRINITY_DN32179_c0_g1	12	16	24	0.809863	1
TRINITY_DN3217_c0_g1	16	8	24	0.00331417	0.101493
TRINITY_DN32181_c0_g1	12	4	24	0.744059	1
TRINITY_DN32185_c0_g1	0	12	24	0.283166	1
TRINITY_DN32185_c1_g2	12	16	24	0.0461741	0.414796
TRINITY_DN32186_c0_g1	16	20	24	0.611807	1
TRINITY_DN32187_c0_g1	16	12	24	0.995874	1
TRINITY_DN32189_c0_g1	20	8	24	0.804253	1
TRINITY_DN3218_c0_g1	16	12	24	0.00110306	0.0542108
TRINITY_DN3218_c1_g1	16	16	24	0.650479	1
TRINITY_DN3218_c2_g1	20	16	24	0.846358	1
TRINITY_DN3218_c3_g2	0	8	24	0.877471	1
TRINITY_DN32190_c0_g1	20	12	24	0.295707	1
TRINITY_DN32193_c0_g1	8	16	24	0.999308	1
TRINITY_DN32195_c0_g1	16	4	24	0.76821	1
TRINITY_DN32198_c0_g1	8	4	24	0.848222	1
TRINITY_DN3219_c0_g1	12	16	24	0.44318	1
TRINITY_DN321_c0_g1	4	4	24	0.999885	1
TRINITY_DN321_c1_g1	8	8	24	0.848999	1
TRINITY_DN321_c1_g2	20	16	24	0.903309	1
TRINITY_DN321_c2_g1	4	12	24	0.0212392	0.275951
TRINITY_DN321_c3_g2	4	16	24	0.515897	1
TRINITY_DN32205_c0_g1	12	12	24	0.363396	1
TRINITY_DN32208_c0_g1	16	16	24	0.392256	1
TRINITY_DN32208_c0_g2	16	16	24	0.161832	0.782549
TRINITY_DN32209_c0_g1	4	12	24	0.921852	1
TRINITY_DN3220_c0_g1	20	16	24	0.521217	1
TRINITY_DN32212_c0_g2	20	12	24	0.998021	1
TRINITY_DN32219_c0_g1	0	16	24	0.994187	1
TRINITY_DN3221_c0_g1	4	12	24	0.689769	1
TRINITY_DN32221_c0_g1	8	8	24	0.675364	1
TRINITY_DN32225_c0_g2	20	8	24	0.119182	0.673458
TRINITY_DN32228_c0_g2	8	12	24	0.00306067	0.100788
TRINITY_DN3222_c0_g2	8	12	24	0.00110306	0.0542108
TRINITY_DN32230_c0_g1	20	8	24	0.999885	1
TRINITY_DN32235_c0_g1	12	8	24	0.165916	0.789134
TRINITY_DN32236_c0_g1	0	12	24	0.92554	1
TRINITY_DN32239_c0_g1	8	16	24	0.426927	1
TRINITY_DN32239_c1_g1	0	4	24	0.869295	1
TRINITY_DN32239_c3_g1	16	16	24	0.187725	0.834648
TRINITY_DN3223_c0_g1	0	12	24	0.63174	1
TRINITY_DN3223_c1_g1	20	16	24	0.908809	1
TRINITY_DN32241_c0_g1	12	4	24	0.986354	1
TRINITY_DN32242_c0_g1	4	20	24	0.571777	1
TRINITY_DN32242_c0_g2	20	16	24	0.2531	0.958392
TRINITY_DN32245_c1_g2	4	4	24	0.733875	1
TRINITY_DN32245_c1_g3	8	12	24	0.330705	1
TRINITY_DN3224_c1_g1	0	12	24	0.07204	0.523081
TRINITY_DN3224_c1_g3	20	12	24	0.330705	1
TRINITY_DN32254_c0_g1	8	12	24	0.906812	1
TRINITY_DN32255_c0_g3	0	16	24	0.9415	1
TRINITY_DN32257_c0_g3	0	20	24	0.122186	0.679895
TRINITY_DN32258_c0_g1	0	4	24	0.661276	1
TRINITY_DN3225_c0_g1	16	12	24	0.354849	1
TRINITY_DN32265_c0_g1	4	12	24	0.0212392	0.275951
TRINITY_DN32268_c0_g1	0	8	24	0.846358	1
TRINITY_DN32269_c0_g1	12	16	24	0.0609277	0.476184
TRINITY_DN3226_c0_g1	12	8	24	0.0128998	0.218693
TRINITY_DN32277_c0_g1	4	8	24	0.0633648	0.487549
TRINITY_DN32277_c0_g2	12	4	24	0.442174	1
TRINITY_DN32278_c0_g1	0	20	24	0.877918	1
TRINITY_DN3227_c0_g1	4	4	24	0.906812	1
TRINITY_DN32282_c0_g1	12	20	24	0.768901	1
TRINITY_DN32285_c0_g2	4	12	24	0.932464	1
TRINITY_DN32286_c1_g1	20	16	24	0.292818	1
TRINITY_DN32289_c0_g1	8	8	24	0.999754	1
TRINITY_DN3228_c0_g1	12	4	24	0.984718	1
TRINITY_DN32290_c0_g1	0	20	24	0.811388	1
TRINITY_DN32292_c0_g1	12	4	24	0.89694	1
TRINITY_DN32295_c0_g1	8	12	24	0.22159	0.909431
TRINITY_DN32299_c0_g1	12	8	24	0.2531	0.958392
TRINITY_DN3229_c0_g4	12	12	24	0.823812	1
TRINITY_DN32306_c0_g1	12	16	24	0.999999	1
TRINITY_DN32307_c0_g1	20	4	24	0.0616056	0.479555
TRINITY_DN3230_c0_g2	0	4	24	0.899192	1
TRINITY_DN3230_c1_g1	0	20	24	0.877168	1
TRINITY_DN32310_c1_g1	4	16	24	0.137428	0.719134
TRINITY_DN32318_c0_g2	20	8	24	0.247757	0.953462
TRINITY_DN32318_c2_g1	8	16	24	0.928712	1
TRINITY_DN32319_c0_g1	4	8	24	0.106044	0.636565
TRINITY_DN3231_c0_g1	0	20	24	0.89694	1
TRINITY_DN3231_c0_g2	12	8	24	0.758892	1
TRINITY_DN32320_c0_g1	20	4	24	0.745069	1
TRINITY_DN32324_c0_g1	8	16	24	0.434537	1
TRINITY_DN32324_c1_g1	4	12	24	0.818678	1
TRINITY_DN32327_c0_g1	12	12	24	0.445606	1
TRINITY_DN32328_c0_g1	4	12	24	0.915358	1
TRINITY_DN32329_c1_g2	4	12	24	0.965936	1
TRINITY_DN3232_c0_g1	16	8	24	0.711605	1	r-opsin1
TRINITY_DN32335_c0_g1	4	8	24	0.59369	1
TRINITY_DN32336_c0_g1	0	20	24	0.849717	1
TRINITY_DN32337_c0_g1	20	20	24	0.326656	1
TRINITY_DN3233_c0_g1	8	20	24	0.132445	0.705464
TRINITY_DN3234_c0_g2	4	12	24	0.776551	1
TRINITY_DN32355_c0_g1	8	4	24	0.968848	1
TRINITY_DN32356_c0_g2	4	4	24	0.142016	0.731451
TRINITY_DN32356_c0_g4	12	4	24	0.946904	1
TRINITY_DN32357_c0_g1	8	12	24	0.278091	1
TRINITY_DN32359_c0_g1	16	8	24	0.0410437	0.390117
TRINITY_DN3235_c0_g1	20	8	24	0.916919	1
TRINITY_DN3236_c0_g3	12	8	24	0.290486	1
TRINITY_DN32370_c1_g1	4	4	24	0.889506	1
TRINITY_DN3237_c0_g1	20	4	24	0.853558	1
TRINITY_DN32386_c0_g1	8	20	24	0.799215	1
TRINITY_DN3238_c0_g2	0	4	24	0.86949	1
TRINITY_DN32391_c2_g1	16	12	24	0.762369	1
TRINITY_DN3239_c0_g1	12	12	24	0.929086	1
TRINITY_DN323_c0_g1	12	4	24	0.918735	1
TRINITY_DN3240_c0_g2	20	20	24	0.611807	1
TRINITY_DN32416_c0_g1	4	12	24	0.818678	1
TRINITY_DN3241_c0_g1	12	20	24	0.00117431	0.0562792
TRINITY_DN32420_c0_g1	8	4	24	0.834711	1
TRINITY_DN32426_c0_g1	0	8	24	0.178773	0.812838
TRINITY_DN3242_c0_g1	20	4	24	0.899271	1
TRINITY_DN3242_c0_g2	20	4	24	0.426927	1
TRINITY_DN32434_c0_g1	4	8	24	0.999856	1
TRINITY_DN32438_c0_g1	0	4	24	0.416974	1
TRINITY_DN32439_c0_g1	0	16	24	0.999856	1
TRINITY_DN3243_c0_g1	20	20	24	0.793069	1
TRINITY_DN3243_c0_g2	8	12	24	0.00333891	0.101493
TRINITY_DN3244_c0_g1	20	4	24	0.0632558	0.487549
TRINITY_DN32452_c0_g1	0	12	24	0.00906045	0.178744
TRINITY_DN32454_c0_g1	20	20	24	0.999923	1
TRINITY_DN32455_c0_g1	12	4	24	0.627971	1
TRINITY_DN3245_c0_g1	20	16	24	0.296094	1
TRINITY_DN3245_c1_g1	0	12	24	0.928712	1
TRINITY_DN3245_c1_g2	12	12	24	0.86383	1
TRINITY_DN3245_c1_g3	4	12	24	0.789102	1
TRINITY_DN3245_c2_g1	8	8	24	0.371636	1
TRINITY_DN3245_c4_g1	4	20	24	0.918735	1
TRINITY_DN32465_c0_g1	12	16	24	0.441129	1
TRINITY_DN3246_c0_g1	8	8	24	0.000228569	0.0201626
TRINITY_DN32471_c0_g1	20	4	24	0.968848	1
TRINITY_DN32473_c0_g2	12	8	24	0.502623	1
TRINITY_DN32475_c0_g1	12	8	24	0.470436	1
TRINITY_DN3247_c0_g1	20	8	24	0.226917	0.916259
TRINITY_DN3247_c0_g3	8	16	24	0.950858	1
TRINITY_DN3247_c1_g1	20	20	24	0.907294	1
TRINITY_DN3247_c2_g1	12	4	24	0.824125	1
TRINITY_DN32485_c0_g1	4	8	24	0.0560535	0.459139
TRINITY_DN32485_c1_g1	16	4	24	0.754142	1
TRINITY_DN32485_c3_g1	4	16	24	0.474727	1
TRINITY_DN3248_c0_g1	8	12	24	0.111398	0.650545
TRINITY_DN32499_c0_g1	8	20	24	0.853225	1
TRINITY_DN3249_c0_g1	20	12	24	0.762547	1
TRINITY_DN3249_c0_g2	0	12	24	0.76821	1
TRINITY_DN324_c0_g1	4	16	24	0.974474	1
TRINITY_DN324_c0_g2	12	16	24	0.56389	1
TRINITY_DN324_c0_g3	0	20	24	0.581115	1
TRINITY_DN324_c0_g4	0	4	24	0.760442	1
TRINITY_DN324_c10_g1	12	12	24	0.867147	1
TRINITY_DN324_c11_g1	20	20	24	0.504062	1
TRINITY_DN324_c17_g2	16	8	24	0.999946	1
TRINITY_DN324_c1_g1	20	8	24	0.435473	1
TRINITY_DN324_c24_g1	12	12	24	0.416974	1
TRINITY_DN324_c25_g1	0	4	24	0.226395	0.916259
TRINITY_DN324_c2_g1	4	12	24	0.382883	1
TRINITY_DN324_c2_g2	12	4	24	0.728137	1
TRINITY_DN324_c2_g3	16	4	24	0.392256	1
TRINITY_DN324_c3_g1	0	16	24	0.0166954	0.243104
TRINITY_DN324_c4_g1	4	20	24	0.518541	1
TRINITY_DN324_c5_g1	8	4	24	0.202851	0.864877
TRINITY_DN324_c5_g2	20	12	24	0.137539	0.719134
TRINITY_DN324_c6_g1	4	16	24	0.76821	1
TRINITY_DN324_c7_g1	16	20	24	0.869295	1
TRINITY_DN324_c8_g1	4	12	24	0.520841	1
TRINITY_DN324_c9_g1	4	8	24	0.823812	1
TRINITY_DN3250_c0_g1	4	12	24	1.95001e-05	0.00426938
TRINITY_DN3251_c0_g1	0	16	24	0.953344	1
TRINITY_DN32520_c0_g1	20	8	24	0.907907	1
TRINITY_DN32522_c0_g1	0	4	24	0.756826	1
TRINITY_DN32524_c0_g1	16	8	24	0.0387107	0.380715
TRINITY_DN3252_c0_g1	20	12	24	0.807638	1
TRINITY_DN32531_c0_g1	8	4	24	0.885171	1
TRINITY_DN32532_c0_g1	20	20	24	0.991383	1
TRINITY_DN32535_c0_g1	0	8	24	0.0156081	0.232353
TRINITY_DN3253_c0_g2	4	16	24	0.0106196	0.19456
TRINITY_DN3254_c0_g1	8	12	24	0.877471	1
TRINITY_DN3254_c0_g2	8	8	24	0.790448	1
TRINITY_DN3254_c1_g1	20	4	24	0.818678	1
TRINITY_DN32558_c0_g1	12	20	24	0.78241	1
TRINITY_DN3255_c0_g1	20	12	24	0.132733	0.705464
TRINITY_DN32569_c0_g1	8	12	24	0.145327	0.740265
TRINITY_DN3256_c0_g3	0	12	24	0.132445	0.705464
TRINITY_DN3257_c0_g3	8	20	24	0.767381	1
TRINITY_DN32582_c0_g1	8	16	24	0.886987	1
TRINITY_DN32584_c0_g1	20	8	24	0.03602	0.362523
TRINITY_DN32587_c0_g1	20	8	24	0.806789	1
TRINITY_DN32589_c0_g1	4	12	24	0.853558	1
TRINITY_DN3258_c0_g1	16	12	24	0.0138038	0.220775
TRINITY_DN3258_c0_g2	16	8	24	0.0697569	0.515045
TRINITY_DN32591_c0_g1	12	8	24	0.0495101	0.427088
TRINITY_DN32593_c0_g1	0	20	24	0.907294	1
TRINITY_DN32595_c0_g1	20	16	24	0.67374	1
TRINITY_DN32595_c0_g2	4	12	24	0.807638	1
TRINITY_DN32596_c0_g1	20	12	24	0.611807	1
TRINITY_DN32596_c0_g2	16	20	24	0.157796	0.77648
TRINITY_DN32596_c0_g3	0	8	24	0.89917	1
TRINITY_DN32597_c0_g1	16	16	24	0.00124441	0.0564223
TRINITY_DN3259_c0_g1	4	8	24	0.0200927	0.270079
TRINITY_DN325_c0_g1	0	12	24	1.95001e-05	0.00426938
TRINITY_DN32600_c0_g1	8	12	24	0.0203543	0.271147
TRINITY_DN32600_c0_g2	16	16	24	0.354987	1
TRINITY_DN32600_c0_g3	16	12	24	0.899271	1
TRINITY_DN3260_c0_g1	8	16	24	0.0633648	0.487549
TRINITY_DN3260_c1_g1	12	12	24	0.740335	1
TRINITY_DN3260_c3_g1	16	12	24	0.812796	1
TRINITY_DN3260_c4_g1	20	4	24	0.818678	1
TRINITY_DN32613_c0_g1	16	4	24	0.999997	1
TRINITY_DN32614_c0_g2	8	8	24	0.991272	1
TRINITY_DN32616_c0_g2	20	4	24	0.125594	0.688219
TRINITY_DN32619_c0_g1	16	8	24	0.502623	1
TRINITY_DN3261_c0_g1	4	16	24	0.877918	1
TRINITY_DN32620_c0_g1	16	12	24	1	1
TRINITY_DN32624_c0_g1	4	16	24	0.907907	1
TRINITY_DN32625_c0_g1	4	16	24	0.428373	1
TRINITY_DN3262_c0_g1	8	8	24	0.364696	1
TRINITY_DN3262_c2_g1	16	16	24	0.928712	1
TRINITY_DN32635_c0_g1	4	16	24	0.812103	1
TRINITY_DN3263_c0_g1	0	12	24	0.881188	1
TRINITY_DN3263_c1_g1	8	20	24	0.64256	1
TRINITY_DN32640_c0_g1	4	16	24	0.570868	1
TRINITY_DN32641_c0_g1	16	4	24	0.611807	1
TRINITY_DN32641_c1_g1	12	8	24	0.0330903	0.347306
TRINITY_DN32647_c0_g1	16	8	24	0.335068	1
TRINITY_DN3264_c0_g1	20	12	24	0.0363315	0.364329
TRINITY_DN32650_c0_g1	16	4	24	0.931337	1
TRINITY_DN32652_c0_g1	20	12	24	0.870811	1
TRINITY_DN32658_c0_g1	0	4	24	0.999308	1
TRINITY_DN3265_c0_g1	16	4	24	0.889506	1
TRINITY_DN32660_c0_g1	20	12	24	0.929864	1
TRINITY_DN32662_c0_g1	0	4	24	0.96756	1
TRINITY_DN32664_c0_g1	0	12	24	0.00915729	0.178744
TRINITY_DN32665_c0_g2	8	20	24	0.89694	1
TRINITY_DN32667_c0_g1	8	20	24	0.866798	1
TRINITY_DN32667_c0_g2	8	16	24	0.859829	1
TRINITY_DN32667_c0_g3	20	12	24	0.108448	0.642344
TRINITY_DN32667_c2_g1	0	16	24	0.758892	1
TRINITY_DN3266_c0_g1	4	4	24	0.872798	1
TRINITY_DN3266_c0_g2	0	12	24	0.826386	1
TRINITY_DN3266_c1_g1	20	16	24	0.132689	0.705464
TRINITY_DN3266_c1_g2	12	16	24	0.689769	1
TRINITY_DN3266_c2_g1	0	12	24	0.957163	1
TRINITY_DN3266_c3_g1	0	16	24	0.180944	0.817733
TRINITY_DN32670_c0_g1	8	16	24	0.896687	1
TRINITY_DN32671_c0_g2	16	4	24	0.165916	0.789134
TRINITY_DN32672_c0_g1	4	4	24	0.716413	1
TRINITY_DN32674_c0_g1	16	8	24	0.809863	1
TRINITY_DN32675_c0_g1	20	12	24	0.210519	0.890382
TRINITY_DN32676_c0_g1	20	8	24	0.723774	1
TRINITY_DN32678_c0_g1	0	8	24	0.633905	1
TRINITY_DN3267_c0_g1	4	16	24	0.666012	1
TRINITY_DN32680_c0_g1	0	12	24	0.254505	0.959751
TRINITY_DN32680_c0_g2	8	16	24	0.926508	1
TRINITY_DN32682_c0_g1	20	8	24	0.63174	1
TRINITY_DN32683_c0_g1	12	8	24	0.811564	1
TRINITY_DN32688_c0_g1	12	8	24	0.877918	1
TRINITY_DN3268_c0_g1	16	16	24	0.210275	0.889583
TRINITY_DN3268_c3_g1	0	8	24	0.00530338	0.133422
TRINITY_DN32692_c0_g1	4	16	24	0.147727	0.748333
TRINITY_DN32694_c0_g1	12	20	24	0.881653	1
TRINITY_DN32695_c0_g1	12	8	24	0.068239	0.510114
TRINITY_DN32698_c0_g1	0	20	24	0.789102	1
TRINITY_DN32699_c0_g1	4	12	24	0.0938625	0.599735
TRINITY_DN3269_c0_g1	8	20	24	0.819736	1
TRINITY_DN3269_c1_g1	12	8	24	0.907415	1
TRINITY_DN3269_c2_g1	16	8	24	0.889787	1
TRINITY_DN326_c0_g1	16	16	24	0.100809	0.617496
TRINITY_DN326_c1_g1	8	16	24	0.0200927	0.270079
TRINITY_DN326_c1_g2	16	8	24	0.930567	1
TRINITY_DN326_c2_g1	16	12	24	0.886686	1
TRINITY_DN326_c3_g2	4	12	24	0.014379	0.224379
TRINITY_DN326_c4_g1	20	20	24	0.296094	1
TRINITY_DN32700_c0_g2	0	16	24	0.99999	1
TRINITY_DN32701_c0_g2	16	8	24	0.187725	0.834648
TRINITY_DN32704_c0_g1	16	12	24	0.636517	1
TRINITY_DN32704_c3_g1	12	8	24	1	1
TRINITY_DN32705_c0_g1	0	4	24	0.831236	1
TRINITY_DN32709_c0_g1	20	16	24	0.999997	1
TRINITY_DN3270_c0_g1	20	12	24	0.0554149	0.45582
TRINITY_DN3270_c0_g2	4	4	24	0.768901	1
TRINITY_DN3270_c0_g3	4	4	24	0.250222	0.954635
TRINITY_DN32710_c0_g1	16	20	24	0.761246	1
TRINITY_DN32713_c0_g1	12	20	24	0.174291	0.801955
TRINITY_DN32713_c3_g2	0	12	24	0.0333909	0.347306
TRINITY_DN32713_c3_g3	16	12	24	0.191026	0.843648
TRINITY_DN32713_c3_g4	8	8	24	0.993527	1
TRINITY_DN32713_c4_g1	20	16	24	0.812887	1
TRINITY_DN32715_c0_g1	4	16	24	0.988381	1
TRINITY_DN32716_c0_g1	0	16	24	0.930278	1
TRINITY_DN32721_c0_g1	4	20	24	0.76821	1
TRINITY_DN32722_c1_g1	0	20	24	0.999997	1
TRINITY_DN32725_c0_g1	4	8	24	0.88718	1
TRINITY_DN32726_c0_g1	20	8	24	0.0633648	0.487549
TRINITY_DN3272_c0_g1	12	4	24	0.856587	1
TRINITY_DN3272_c0_g2	12	16	24	0.879247	1
TRINITY_DN3272_c0_g3	0	16	24	0.765766	1
TRINITY_DN3272_c0_g5	20	4	24	0.428373	1
TRINITY_DN32730_c0_g1	20	8	24	0.118472	0.671136
TRINITY_DN32736_c0_g1	0	20	24	0.297954	1
TRINITY_DN32736_c0_g2	4	16	24	0.0217001	0.278809
TRINITY_DN32738_c0_g1	16	8	24	0.991272	1
TRINITY_DN3273_c0_g1	0	20	24	0.908809	1
TRINITY_DN3273_c0_g2	8	12	24	0.0462032	0.414796
TRINITY_DN3273_c7_g1	16	8	24	0.00632676	0.144644
TRINITY_DN32740_c0_g1	8	8	24	0.988381	1
TRINITY_DN32745_c0_g1	8	12	24	0.876299	1
TRINITY_DN3274_c0_g1	20	8	24	0.875543	1
TRINITY_DN3274_c1_g1	8	12	24	0.233877	0.925378
TRINITY_DN3274_c1_g2	16	8	24	0.250222	0.954635
TRINITY_DN32752_c0_g1	0	8	24	0.827746	1
TRINITY_DN32753_c1_g2	0	16	24	0.985146	1
TRINITY_DN3275_c0_g1	16	16	24	0.776114	1
TRINITY_DN3275_c2_g1	12	4	24	0.998699	1
TRINITY_DN32760_c0_g1	8	8	24	0.467278	1
TRINITY_DN32761_c0_g1	12	12	24	0.998664	1
TRINITY_DN32764_c0_g2	16	8	24	0.551063	1
TRINITY_DN32767_c0_g1	8	12	24	0.108448	0.642344
TRINITY_DN3276_c0_g2	8	20	24	0.823812	1
TRINITY_DN3276_c0_g4	0	20	24	0.109095	0.642344
TRINITY_DN32770_c0_g1	4	16	24	0.842181	1
TRINITY_DN32773_c0_g1	16	20	24	0.999967	1
TRINITY_DN32778_c0_g1	8	4	24	0.63174	1
TRINITY_DN32778_c1_g1	20	16	24	0.814246	1
TRINITY_DN3277_c0_g1	8	20	24	0.625104	1
TRINITY_DN32782_c0_g1	4	12	24	0.0427807	0.397127
TRINITY_DN32784_c0_g2	0	20	24	0.388954	1
TRINITY_DN32784_c1_g1	4	12	24	0.000172432	0.0164981
TRINITY_DN32786_c0_g1	12	16	24	0.651805	1
TRINITY_DN32786_c1_g1	12	8	24	0.174778	0.801955
TRINITY_DN32788_c0_g1	20	12	24	0.00412076	0.115441
TRINITY_DN3278_c0_g1	4	8	24	0.523008	1
TRINITY_DN3278_c0_g2	16	8	24	1	1
TRINITY_DN3278_c0_g3	8	12	24	0.999998	1
TRINITY_DN3278_c1_g3	12	8	24	0.856587	1
TRINITY_DN3278_c4_g1	0	4	24	0.844152	1
TRINITY_DN3278_c7_g1	12	16	24	0.0609277	0.476184
TRINITY_DN3278_c8_g1	0	20	24	0.920038	1
TRINITY_DN32790_c0_g1	12	4	24	0.999987	1
TRINITY_DN32790_c1_g1	4	4	24	0.806241	1
TRINITY_DN32793_c0_g1	20	20	24	0.89694	1
TRINITY_DN32794_c0_g1	20	8	24	0.581115	1
TRINITY_DN32795_c0_g1	8	8	24	0.310571	1
TRINITY_DN32795_c0_g2	0	20	24	0.954951	1
TRINITY_DN32797_c0_g1	16	12	24	0.445606	1
TRINITY_DN3279_c0_g1	16	8	24	0.675364	1
TRINITY_DN3279_c0_g3	0	16	24	0.999973	1
TRINITY_DN327_c0_g1	8	12	24	0.571777	1
TRINITY_DN327_c1_g1	16	4	24	0.820417	1
TRINITY_DN327_c1_g2	20	8	24	0.590017	1
TRINITY_DN32801_c0_g1	4	20	24	0.997118	1
TRINITY_DN32802_c0_g1	20	12	24	0.164015	0.785566
TRINITY_DN32802_c0_g2	0	12	24	0.67782	1
TRINITY_DN32802_c1_g2	16	12	24	0.0662768	0.502208
TRINITY_DN32806_c0_g1	8	4	24	0.913093	1
TRINITY_DN32809_c0_g1	12	8	24	0.98026	1
TRINITY_DN3280_c0_g1	20	4	24	0.636517	1
TRINITY_DN3280_c0_g3	0	4	24	0.876299	1
TRINITY_DN32817_c0_g1	12	12	24	0.85963	1
TRINITY_DN32818_c0_g1	20	16	24	0.85963	1
TRINITY_DN3281_c0_g1	16	4	24	0.833473	1
TRINITY_DN3281_c0_g2	12	12	24	0.999425	1
TRINITY_DN3281_c0_g3	12	8	24	0.907415	1
TRINITY_DN3281_c1_g1	4	4	24	0.258227	0.966666
TRINITY_DN32820_c0_g2	4	16	24	0.428373	1
TRINITY_DN32822_c0_g1	8	8	24	0.848999	1
TRINITY_DN32824_c1_g1	16	12	24	1	1
TRINITY_DN32827_c2_g1	12	8	24	0.595909	1
TRINITY_DN32829_c0_g1	4	12	24	5.73239e-07	0.000434808	plant-type cryptochrome (pt-cry)
TRINITY_DN3282_c0_g1	4	8	24	0.948261	1
TRINITY_DN32830_c1_g1	8	20	24	0.868069	1
TRINITY_DN32831_c0_g1	20	4	24	0.930278	1
TRINITY_DN32832_c0_g1	4	8	24	0.765766	1
TRINITY_DN32837_c0_g1	4	8	24	0.0438322	0.404276
TRINITY_DN32838_c0_g1	0	16	24	0.999463	1
TRINITY_DN32838_c0_g2	4	20	24	0.844639	1
TRINITY_DN3283_c0_g1	12	12	24	0.552556	1
TRINITY_DN32841_c0_g1	16	8	24	0.939214	1
TRINITY_DN32845_c0_g1	0	20	24	0.768901	1
TRINITY_DN32846_c0_g2	20	16	24	0.0992513	0.61247
TRINITY_DN32846_c0_g3	16	16	24	0.921852	1
TRINITY_DN32849_c0_g1	8	12	24	0.888047	1
TRINITY_DN32849_c0_g2	8	12	24	0.999973	1
TRINITY_DN3284_c0_g1	20	16	24	1	1
TRINITY_DN3284_c0_g2	4	4	24	0.869295	1
TRINITY_DN32850_c0_g1	4	16	24	0.0147725	0.227797
TRINITY_DN32852_c0_g1	0	20	24	0.848999	1
TRINITY_DN32857_c0_g2	20	16	24	0.983033	1
TRINITY_DN3285_c0_g1	16	12	24	0.908809	1
TRINITY_DN32863_c0_g1	4	8	24	0.325344	1
TRINITY_DN3286_c0_g2	0	12	24	0.930199	1
TRINITY_DN32882_c0_g1	12	12	24	0.552556	1
TRINITY_DN32882_c0_g2	16	16	24	0.450489	1
TRINITY_DN32882_c0_g3	16	8	24	0.886845	1
TRINITY_DN3288_c0_g1	20	4	24	0.0284334	0.323882
TRINITY_DN32890_c0_g1	20	12	24	0.241942	0.941446
TRINITY_DN32892_c0_g1	12	20	24	0.92554	1
TRINITY_DN32899_c0_g1	8	16	24	1	1
TRINITY_DN3289_c0_g1	16	8	24	0.187725	0.834648
TRINITY_DN328_c0_g1	8	20	24	0.999997	1
TRINITY_DN32901_c0_g1	16	12	24	0.995874	1
TRINITY_DN32907_c0_g1	8	16	24	0.000736684	0.0417325
TRINITY_DN3290_c0_g1	16	20	24	0.241273	0.941446
TRINITY_DN3290_c1_g1	4	16	24	0.420457	1
TRINITY_DN3291_c0_g1	16	16	24	0.129114	0.696184
TRINITY_DN3292_c0_g1	0	12	24	1	1
TRINITY_DN3293_c0_g1	0	8	24	0.784228	1
TRINITY_DN3293_c0_g2	0	4	24	0.877168	1
TRINITY_DN3293_c0_g3	0	12	24	0.37012	1
TRINITY_DN3293_c1_g1	0	20	24	0.86949	1
TRINITY_DN3293_c3_g1	0	8	24	0.581115	1
TRINITY_DN3293_c4_g1	20	16	24	0.474727	1
TRINITY_DN32943_c0_g3	16	16	24	0.869073	1
TRINITY_DN32943_c1_g1	12	8	24	0.137794	0.71915
TRINITY_DN3294_c0_g1	20	4	24	0.0938625	0.599735
TRINITY_DN32950_c1_g1	8	16	24	0.999994	1
TRINITY_DN32951_c0_g1	8	12	24	0.00119898	0.0564149
TRINITY_DN32958_c0_g1	8	4	24	0.998818	1
TRINITY_DN32958_c0_g2	8	4	24	0.0390204	0.381683
TRINITY_DN3295_c0_g1	16	8	24	0.388722	1
TRINITY_DN32960_c0_g1	20	4	24	0.883777	1
TRINITY_DN32960_c1_g1	4	20	24	0.551063	1
TRINITY_DN32960_c1_g2	0	20	24	0.954951	1
TRINITY_DN32964_c0_g1	4	8	24	0.0088295	0.176326
TRINITY_DN32965_c0_g1	8	12	24	0.999634	1
TRINITY_DN32967_c0_g1	4	4	24	0.53281	1
TRINITY_DN3296_c0_g1	20	8	24	0.166595	0.789134
TRINITY_DN32973_c0_g1	16	20	24	0.0827651	0.562944
TRINITY_DN32973_c1_g1	16	12	24	0.999046	1
TRINITY_DN32973_c2_g1	8	12	24	0.99829	1
TRINITY_DN32975_c0_g1	4	4	24	0.999968	1
TRINITY_DN3297_c0_g1	16	16	24	0.997563	1
TRINITY_DN3297_c0_g2	16	20	24	0.844639	1
TRINITY_DN3297_c0_g3	8	16	24	0.723088	1
TRINITY_DN3297_c10_g1	16	8	24	0.907907	1
TRINITY_DN3297_c1_g1	12	4	24	0.811564	1
TRINITY_DN3297_c2_g1	16	20	24	0.0338176	0.35062
TRINITY_DN32981_c0_g1	8	8	24	0.856587	1
TRINITY_DN32983_c0_g1	16	12	24	1.9343e-07	0.000265089
TRINITY_DN32986_c0_g1	20	16	24	0.86383	1
TRINITY_DN3298_c0_g1	0	20	24	0.0616056	0.479555
TRINITY_DN32991_c0_g1	16	12	24	0.330705	1
TRINITY_DN32994_c0_g1	16	8	24	0.163328	0.783824
TRINITY_DN32995_c0_g1	0	8	24	0.502623	1
TRINITY_DN32996_c0_g1	8	8	24	0.210275	0.889583
TRINITY_DN32996_c3_g2	4	12	24	0.996578	1
TRINITY_DN32999_c0_g1	16	16	24	0.247757	0.953462
TRINITY_DN3299_c0_g1	20	20	24	0.0953454	0.603337
TRINITY_DN329_c0_g1	12	8	24	0.888047	1
TRINITY_DN32_c0_g1	8	16	24	0.378204	1
TRINITY_DN32_c0_g2	8	16	24	0.871673	1
TRINITY_DN32_c1_g1	16	12	24	0.0320552	0.341452
TRINITY_DN32_c1_g2	12	8	24	0.000228569	0.0201626
TRINITY_DN32_c1_g3	4	16	24	0.118472	0.671136
TRINITY_DN33000_c0_g1	4	12	24	0.916653	1
TRINITY_DN33001_c0_g1	16	4	24	0.999831	1
TRINITY_DN33004_c0_g1	4	12	24	0.877168	1
TRINITY_DN33004_c0_g2	8	20	24	0.761246	1
TRINITY_DN33005_c0_g3	0	16	24	0.382883	1
TRINITY_DN33006_c0_g1	4	20	24	0.920578	1
TRINITY_DN33006_c2_g1	0	16	24	0.881188	1
TRINITY_DN33007_c3_g1	0	4	24	0.932464	1
TRINITY_DN33008_c0_g1	20	4	24	0.848999	1
TRINITY_DN33009_c0_g1	4	8	24	0.702377	1
TRINITY_DN3300_c0_g1	4	4	24	0.0867175	0.575021
TRINITY_DN33010_c0_g1	8	20	24	0.823812	1
TRINITY_DN33012_c0_g1	12	20	24	0.227081	0.916259
TRINITY_DN33013_c1_g1	20	8	24	0.681776	1
TRINITY_DN33014_c0_g1	8	16	24	0.913223	1
TRINITY_DN33019_c0_g1	12	8	24	0.100809	0.617496
TRINITY_DN3301_c0_g1	0	4	24	0.926508	1
TRINITY_DN3301_c1_g1	4	8	24	0.0379112	0.374071
TRINITY_DN3301_c1_g2	12	20	24	0.790448	1
TRINITY_DN3301_c1_g3	12	20	24	0.848222	1
TRINITY_DN3301_c1_g4	0	8	24	0.906812	1
TRINITY_DN3301_c3_g1	4	12	24	0.991935	1
TRINITY_DN3301_c4_g1	0	20	24	0.407872	1
TRINITY_DN33021_c0_g1	4	8	24	0.999647	1
TRINITY_DN33023_c0_g1	4	12	24	0.534138	1
TRINITY_DN33028_c0_g1	4	4	24	0.627971	1
TRINITY_DN33028_c1_g1	0	16	24	0.651805	1
TRINITY_DN3302_c0_g1	8	12	24	0.227081	0.916259
TRINITY_DN33033_c0_g1	8	8	24	0.999463	1
TRINITY_DN33037_c0_g1	0	16	24	0.999463	1
TRINITY_DN33037_c2_g2	16	12	24	0.151053	0.759371
TRINITY_DN33037_c3_g1	16	16	24	0.0205347	0.271147
TRINITY_DN33038_c0_g2	8	12	24	0.999999	1
TRINITY_DN3303_c0_g1	0	12	24	0.300254	1
TRINITY_DN3303_c1_g1	16	16	24	0.790448	1
TRINITY_DN3303_c2_g1	12	20	24	0.877168	1
TRINITY_DN33040_c0_g1	20	4	24	0.409395	1
TRINITY_DN33044_c0_g1	0	16	24	0.0330903	0.347306
TRINITY_DN33044_c0_g2	0	16	24	0.371636	1
TRINITY_DN33048_c0_g1	8	8	24	0.00153033	0.0670107
TRINITY_DN3304_c0_g1	16	8	24	0.541043	1
TRINITY_DN33050_c0_g1	16	12	24	0.871795	1
TRINITY_DN33053_c0_g1	0	12	24	0.991935	1
TRINITY_DN33055_c1_g1	20	20	24	0.747253	1
TRINITY_DN33057_c0_g1	16	4	24	0.888402	1
TRINITY_DN3305_c0_g1	16	16	24	0.809858	1
TRINITY_DN33068_c0_g1	0	16	24	0.217803	0.905429
TRINITY_DN3306_c0_g1	12	20	24	0.783855	1
TRINITY_DN33070_c0_g2	0	4	24	0.802606	1
TRINITY_DN33079_c0_g1	12	20	24	0.848999	1
TRINITY_DN3307_c0_g1	12	8	24	0.974115	1
TRINITY_DN33080_c0_g1	16	4	24	0.999917	1
TRINITY_DN33084_c0_g1	16	20	24	0.295707	1
TRINITY_DN3308_c0_g1	12	20	24	0.453188	1
TRINITY_DN33094_c1_g1	4	16	24	1	1
TRINITY_DN33097_c0_g1	0	4	24	0.937491	1
TRINITY_DN33097_c0_g2	20	20	24	0.818678	1
TRINITY_DN3309_c0_g1	12	4	24	0.382883	1
TRINITY_DN330_c0_g1	12	8	24	0.411679	1
TRINITY_DN33109_c0_g1	20	8	24	0.168305	0.789134
TRINITY_DN3310_c0_g1	12	8	24	0.869295	1
TRINITY_DN3310_c0_g2	16	12	24	0.898273	1
TRINITY_DN3310_c1_g1	0	20	24	0.872798	1
TRINITY_DN3310_c2_g1	0	12	24	0.856587	1
TRINITY_DN3310_c3_g1	20	20	24	0.697802	1
TRINITY_DN3310_c3_g2	8	8	24	0.283166	1
TRINITY_DN3310_c4_g1	20	12	24	0.0929555	0.594722
TRINITY_DN3310_c5_g1	8	4	24	0.431686	1
TRINITY_DN3310_c5_g2	20	16	24	0.77599	1
TRINITY_DN3310_c7_g1	12	4	24	0.895278	1
TRINITY_DN3310_c8_g2	0	4	24	0.934555	1
TRINITY_DN3310_c9_g1	0	20	24	0.906812	1
TRINITY_DN33112_c0_g2	0	4	24	0.0604211	0.476184
TRINITY_DN33116_c1_g2	12	12	24	0.689769	1
TRINITY_DN33116_c1_g3	8	8	24	0.999999	1
TRINITY_DN3311_c0_g2	12	20	24	0.77288	1
TRINITY_DN3311_c2_g1	20	8	24	0.0958288	0.603337
TRINITY_DN3311_c4_g1	20	12	24	0.908809	1
TRINITY_DN33122_c0_g1	8	4	24	0.898704	1
TRINITY_DN33124_c0_g1	16	16	24	0.671458	1
TRINITY_DN3312_c0_g1	4	4	24	0.00671863	0.150419
TRINITY_DN33130_c0_g1	20	8	24	0.0186845	0.26377
TRINITY_DN33130_c0_g2	0	4	24	0.936609	1
TRINITY_DN33136_c1_g1	8	12	24	0.000172432	0.0164981
TRINITY_DN3313_c0_g1	20	8	24	0.428373	1
TRINITY_DN33140_c0_g1	20	12	24	0.000621881	0.0387226
TRINITY_DN33142_c1_g1	8	16	24	0.996578	1
TRINITY_DN33142_c2_g1	4	4	24	0.979068	1
TRINITY_DN33144_c0_g1	4	4	24	0.813406	1
TRINITY_DN3314_c0_g2	8	4	24	0.114527	0.661588
TRINITY_DN33150_c0_g1	0	12	24	0.817284	1
TRINITY_DN33150_c0_g2	4	12	24	0.675734	1
TRINITY_DN33156_c0_g1	20	4	24	0.453188	1
TRINITY_DN3315_c0_g1	16	8	24	0.876741	1
TRINITY_DN3315_c1_g1	16	8	24	0.00421235	0.115728
TRINITY_DN3315_c2_g1	12	16	24	0.888402	1
TRINITY_DN3315_c3_g1	12	20	24	0.80985	1
TRINITY_DN3315_c3_g2	0	16	24	0.122186	0.679895
TRINITY_DN33160_c0_g1	16	16	24	0.702377	1
TRINITY_DN33160_c1_g2	12	16	24	0.980136	1
TRINITY_DN33160_c2_g1	20	16	24	0.846358	1
TRINITY_DN3316_c0_g1	20	4	24	0.76821	1
TRINITY_DN33178_c0_g2	8	12	24	0.999917	1
TRINITY_DN3317_c0_g1	16	8	24	0.0153598	0.230759
TRINITY_DN33180_c0_g1	12	20	24	0.849717	1
TRINITY_DN33187_c0_g1	20	4	24	0.0123966	0.216879
TRINITY_DN33188_c0_g1	12	12	24	1	1
TRINITY_DN33189_c0_g1	4	8	24	0.998818	1
TRINITY_DN3318_c0_g1	20	4	24	0.86949	1
TRINITY_DN33198_c0_g1	20	16	24	0.834711	1
TRINITY_DN3319_c0_g1	12	8	24	0.780926	1
TRINITY_DN331_c0_g1	20	8	24	0.143306	0.734589
TRINITY_DN331_c1_g1	16	20	24	0.848222	1
TRINITY_DN331_c1_g2	20	12	24	0.0360621	0.362523
TRINITY_DN33200_c0_g1	12	4	24	0.869853	1
TRINITY_DN33200_c0_g2	12	16	24	0.12795	0.693545
TRINITY_DN33201_c0_g1	0	20	24	0.863955	1
TRINITY_DN33202_c0_g1	0	16	24	0.723774	1
TRINITY_DN33205_c0_g1	16	4	24	0.753998	1
TRINITY_DN33206_c0_g1	4	12	24	0.0778032	0.543415
TRINITY_DN33207_c0_g1	0	4	24	0.122186	0.679895
TRINITY_DN3320_c0_g1	8	12	24	0.00952358	0.181761
TRINITY_DN3320_c0_g2	8	12	24	0.124945	0.684894
TRINITY_DN33212_c2_g1	4	4	24	0.918086	1
TRINITY_DN33213_c0_g2	0	12	24	0.723774	1
TRINITY_DN33214_c0_g1	20	8	24	0.823812	1
TRINITY_DN33214_c2_g1	8	12	24	0.0794668	0.551626
TRINITY_DN33214_c4_g1	20	12	24	0.534138	1
TRINITY_DN33218_c0_g1	16	8	24	1	1
TRINITY_DN33218_c3_g3	12	12	24	0.313588	1
TRINITY_DN3321_c0_g1	8	16	24	0.0495101	0.427088
TRINITY_DN33222_c0_g1	12	4	24	0.853225	1
TRINITY_DN3322_c0_g1	4	12	24	0.080916	0.554167
TRINITY_DN3322_c0_g2	20	4	24	0.160889	0.782549
TRINITY_DN33233_c0_g1	8	4	24	0.999946	1
TRINITY_DN3323_c0_g1	8	16	24	0.0020463	0.0761127
TRINITY_DN3323_c1_g1	4	20	24	0.78241	1
TRINITY_DN3323_c3_g1	12	12	24	0.00593636	0.138653
TRINITY_DN3323_c3_g2	12	8	24	0.185628	0.83167
TRINITY_DN3323_c5_g1	20	16	24	0.0153598	0.230759
TRINITY_DN33240_c0_g1	12	16	24	0.908809	1
TRINITY_DN33240_c0_g3	16	16	24	0.804253	1
TRINITY_DN33241_c1_g2	0	16	24	0.595909	1
TRINITY_DN33241_c1_g4	12	20	24	0.99474	1
TRINITY_DN33241_c2_g1	0	20	24	0.784228	1
TRINITY_DN33243_c0_g1	8	20	24	0.0205218	0.271147
TRINITY_DN33243_c0_g2	0	12	24	0.849253	1
TRINITY_DN3324_c0_g1	20	12	24	0.76821	1
TRINITY_DN33253_c0_g1	4	12	24	0.0205218	0.271147
TRINITY_DN33256_c0_g1	8	20	24	0.260453	0.971608
TRINITY_DN33256_c1_g1	0	20	24	0.178679	0.812838
TRINITY_DN33256_c2_g1	12	20	24	0.881188	1
TRINITY_DN3325_c0_g1	12	16	24	0.790672	1
TRINITY_DN33260_c0_g3	16	16	24	1	1
TRINITY_DN33267_c0_g1	16	16	24	0.436833	1
TRINITY_DN33272_c0_g1	0	20	24	0.095513	0.603337
TRINITY_DN33274_c0_g1	16	12	24	0.871795	1
TRINITY_DN33276_c0_g1	0	16	24	0.783855	1
TRINITY_DN33276_c0_g2	20	16	24	0.28779	1
TRINITY_DN33277_c0_g1	4	8	24	0.88718	1
TRINITY_DN33277_c1_g1	4	16	24	0.937491	1
TRINITY_DN33277_c2_g1	12	20	24	0.989111	1
TRINITY_DN3327_c0_g1	20	4	24	0.611807	1
TRINITY_DN33288_c0_g1	4	12	24	0.761019	1
TRINITY_DN33294_c1_g1	4	12	24	0.330705	1
TRINITY_DN33296_c0_g1	4	12	24	0.675734	1
TRINITY_DN332_c0_g2	4	8	24	0.303519	1
TRINITY_DN33304_c0_g1	8	12	24	0.00110306	0.0542108
TRINITY_DN33307_c0_g1	16	16	24	0.790672	1
TRINITY_DN33308_c0_g1	8	4	24	0.733875	1
TRINITY_DN33308_c0_g2	0	12	24	0.0347265	0.354522
TRINITY_DN33309_c0_g1	20	8	24	0.98026	1
TRINITY_DN3330_c0_g1	20	8	24	0.605092	1
TRINITY_DN33310_c0_g1	0	20	24	0.959213	1
TRINITY_DN33310_c3_g1	8	4	24	0.993527	1
TRINITY_DN33310_c3_g2	8	12	24	0.0221242	0.280111
TRINITY_DN33310_c4_g1	8	16	24	1	1
TRINITY_DN33310_c5_g1	12	8	24	0.270334	0.995876
TRINITY_DN33312_c0_g1	8	8	24	0.842595	1
TRINITY_DN3331_c0_g1	4	16	24	0.91508	1
TRINITY_DN33328_c0_g1	20	20	24	0.837144	1
TRINITY_DN3332_c0_g1	0	16	24	0.820944	1
TRINITY_DN3332_c0_g2	4	12	24	0.625087	1
TRINITY_DN3332_c1_g1	0	20	24	0.888402	1
TRINITY_DN3332_c6_g1	4	4	24	0.999987	1
TRINITY_DN33332_c0_g1	0	8	24	0.301135	1
TRINITY_DN33332_c1_g1	0	12	24	0.104662	0.631296
TRINITY_DN33332_c1_g2	20	8	24	0.999647	1
TRINITY_DN33333_c0_g1	4	16	24	0.0538556	0.448228
TRINITY_DN33333_c1_g1	12	16	24	0.846358	1
TRINITY_DN33333_c3_g1	16	4	24	0.229231	0.916491
TRINITY_DN33334_c0_g1	12	20	24	0.139045	0.722504
TRINITY_DN33336_c1_g3	8	12	24	0.879583	1
TRINITY_DN33338_c0_g1	0	16	24	0.889787	1
TRINITY_DN3333_c0_g1	4	8	24	0.643812	1
TRINITY_DN33341_c0_g1	16	16	24	0.756057	1
TRINITY_DN33341_c0_g2	4	12	24	0.930199	1
TRINITY_DN33344_c0_g1	8	8	24	0.929864	1
TRINITY_DN33347_c0_g1	0	16	24	0.950858	1
TRINITY_DN33348_c0_g1	0	16	24	0.896002	1
TRINITY_DN3334_c0_g1	12	16	24	0.178679	0.812838
TRINITY_DN33351_c0_g2	0	12	24	7.89095e-06	0.002353
TRINITY_DN33351_c0_g3	8	8	24	0.534138	1
TRINITY_DN33351_c3_g1	20	4	24	0.288023	1
TRINITY_DN33355_c0_g1	20	4	24	0.806241	1
TRINITY_DN3335_c0_g1	0	20	24	0.883777	1
TRINITY_DN3335_c1_g1	12	8	24	0.89917	1
TRINITY_DN33360_c3_g1	4	8	24	0.993527	1
TRINITY_DN33361_c0_g1	0	20	24	0.426927	1
TRINITY_DN33362_c0_g1	12	8	24	0.711605	1
TRINITY_DN33363_c0_g1	20	8	24	0.0958288	0.603337
TRINITY_DN33369_c0_g1	0	4	24	0.79086	1
TRINITY_DN3336_c0_g1	8	8	24	0.569169	1
TRINITY_DN3336_c13_g1	0	12	24	0.88718	1
TRINITY_DN3336_c1_g1	8	12	24	0.00319979	0.10086
TRINITY_DN3336_c1_g2	12	8	24	0.244372	0.946356
TRINITY_DN3336_c1_g3	16	8	24	0.161832	0.782549
TRINITY_DN3336_c1_g4	8	8	24	0.188499	0.83633
TRINITY_DN3336_c2_g1	4	12	24	0.937491	1
TRINITY_DN3336_c3_g1	0	12	24	0.939441	1
TRINITY_DN3336_c5_g1	12	16	24	0.984718	1
TRINITY_DN3336_c6_g1	16	8	24	0.0609277	0.476184
TRINITY_DN33372_c0_g1	4	8	24	0.88718	1
TRINITY_DN33372_c0_g3	4	8	24	0.809253	1
TRINITY_DN33374_c0_g1	20	4	24	0.997657	1
TRINITY_DN33374_c2_g1	0	16	24	0.03602	0.362523
TRINITY_DN33379_c1_g1	16	20	24	0.0841526	0.566907
TRINITY_DN3337_c0_g1	20	16	24	0.918207	1
TRINITY_DN3337_c0_g2	12	20	24	0.762369	1
TRINITY_DN3337_c0_g3	4	16	24	0.744596	1
TRINITY_DN3337_c0_g4	8	16	24	0.980136	1
TRINITY_DN33382_c0_g2	20	12	24	0.0293839	0.328988
TRINITY_DN33382_c0_g3	8	20	24	0.869295	1
TRINITY_DN33388_c0_g1	20	16	24	0.923763	1
TRINITY_DN33388_c0_g2	0	8	24	0.89917	1
TRINITY_DN3338_c0_g1	12	12	24	0.00347803	0.102891
TRINITY_DN3338_c0_g3	0	8	24	0.378029	1
TRINITY_DN3338_c2_g1	4	20	24	0.879583	1
TRINITY_DN33390_c0_g1	8	12	24	0.185394	0.83167
TRINITY_DN33390_c0_g4	20	12	24	0.0285205	0.324039
TRINITY_DN33391_c0_g1	4	12	24	0.723774	1
TRINITY_DN33395_c0_g2	0	8	24	0.910671	1
TRINITY_DN33397_c1_g1	12	12	24	0.445606	1
TRINITY_DN33399_c0_g1	20	12	24	0.856587	1
TRINITY_DN3339_c0_g1	20	16	24	0.0052396	0.132251
TRINITY_DN333_c2_g1	8	20	24	0.0702843	0.516662
TRINITY_DN33401_c0_g1	16	16	24	0.94925	1
TRINITY_DN33402_c0_g1	12	20	24	0.889787	1
TRINITY_DN33408_c0_g1	20	20	24	0.899271	1
TRINITY_DN33408_c1_g1	20	4	24	0.875543	1
TRINITY_DN33409_c0_g1	20	16	24	0.0657483	0.499657
TRINITY_DN3340_c0_g1	20	20	24	0.627971	1
TRINITY_DN33416_c0_g1	8	16	24	0.806789	1
TRINITY_DN3341_c0_g1	16	4	24	0.848222	1
TRINITY_DN33425_c0_g1	20	20	24	0.91417	1
TRINITY_DN33425_c0_g2	0	8	24	0.926508	1
TRINITY_DN33425_c0_g4	8	8	24	0.797497	1
TRINITY_DN3342_c0_g1	20	12	24	0.886686	1
TRINITY_DN33432_c0_g1	12	12	24	0.0554149	0.45582
TRINITY_DN33439_c1_g1	0	12	24	0.871673	1
TRINITY_DN33439_c2_g1	4	16	24	0.999463	1
TRINITY_DN3343_c0_g1	20	16	24	0.874867	1
TRINITY_DN3343_c2_g2	0	20	24	0.409395	1
TRINITY_DN3343_c3_g1	0	4	24	0.63174	1
TRINITY_DN33440_c0_g1	4	16	24	0.0609277	0.476184
TRINITY_DN33441_c0_g2	12	8	24	0.651805	1
TRINITY_DN3344_c0_g1	12	16	24	0.889506	1
TRINITY_DN3344_c0_g2	0	20	24	0.76821	1
TRINITY_DN3344_c1_g1	8	12	24	0.119649	0.673458
TRINITY_DN3344_c1_g2	0	16	24	0.00282389	0.0954347
TRINITY_DN3344_c2_g1	0	16	24	5.9936e-05	0.00934259
TRINITY_DN33451_c5_g1	20	4	24	0.790672	1
TRINITY_DN33453_c0_g2	8	20	24	0.625087	1
TRINITY_DN33458_c0_g2	0	16	24	0.999911	1
TRINITY_DN3345_c0_g2	0	16	24	0.767381	1
TRINITY_DN3345_c0_g3	8	16	24	0.999999	1
TRINITY_DN33462_c0_g1	20	4	24	0.453188	1
TRINITY_DN33462_c0_g2	16	12	24	0.628797	1
TRINITY_DN33462_c0_g3	8	20	24	0.7641	1
TRINITY_DN33462_c3_g1	8	8	24	0.467278	1
TRINITY_DN33465_c0_g1	16	8	24	0.984718	1
TRINITY_DN33469_c0_g1	4	4	24	0.409395	1
TRINITY_DN33469_c0_g2	16	4	24	0.761246	1
TRINITY_DN3346_c1_g1	4	4	24	0.886845	1
TRINITY_DN3346_c2_g1	12	12	24	0.431866	1
TRINITY_DN3346_c2_g2	4	4	24	0.879583	1
TRINITY_DN3346_c2_g4	8	20	24	0.899271	1
TRINITY_DN3346_c2_g5	4	16	24	0.944579	1
TRINITY_DN3346_c3_g1	4	12	24	0.0776793	0.543415
TRINITY_DN33472_c0_g1	4	12	24	0.994187	1
TRINITY_DN33474_c0_g3	16	12	24	0.00024323	0.0209878
TRINITY_DN33474_c0_g4	20	8	24	0.132689	0.705464
TRINITY_DN33477_c0_g1	0	16	24	0.999992	1
TRINITY_DN33477_c1_g1	4	8	24	0.00690192	0.153814
TRINITY_DN33478_c1_g3	4	16	24	0.148817	0.75229
TRINITY_DN33478_c2_g1	0	16	24	0.044464	0.405728
TRINITY_DN3347_c0_g1	16	20	24	0.91417	1
TRINITY_DN3348_c0_g1	16	8	24	0.885414	1
TRINITY_DN3348_c1_g1	12	12	24	0.690695	1
TRINITY_DN3348_c2_g1	12	16	24	0.137428	0.719134
TRINITY_DN33491_c0_g1	16	20	24	0.899271	1
TRINITY_DN3349_c0_g1	12	20	24	0.736462	1
TRINITY_DN334_c0_g2	12	8	24	0.122818	0.680919
TRINITY_DN334_c1_g1	20	4	24	0.00311322	0.10086
TRINITY_DN334_c2_g1	4	8	24	0.999946	1
TRINITY_DN33501_c0_g1	4	8	24	0.187725	0.834648
TRINITY_DN33502_c0_g1	12	4	24	0.783855	1
TRINITY_DN33504_c0_g1	12	16	24	0.83664	1
TRINITY_DN33506_c1_g1	0	8	24	0.301574	1
TRINITY_DN33507_c0_g1	16	16	24	0.00847632	0.174647
TRINITY_DN33508_c0_g2	4	8	24	0.999463	1
TRINITY_DN33508_c0_g3	8	12	24	0.0360621	0.362523
TRINITY_DN3350_c0_g1	0	12	24	0.999831	1
TRINITY_DN3350_c0_g2	8	16	24	0.886686	1
TRINITY_DN33511_c0_g1	0	20	24	0.509011	1
TRINITY_DN33515_c0_g1	0	12	24	0.931337	1
TRINITY_DN33516_c0_g1	8	12	24	0.209683	0.887929
TRINITY_DN3351_c0_g1	0	20	24	0.502623	1
TRINITY_DN3351_c0_g3	0	20	24	0.756826	1
TRINITY_DN3351_c0_g4	12	16	24	0.76821	1
TRINITY_DN33524_c0_g1	8	12	24	0.834711	1
TRINITY_DN33525_c0_g1	4	4	24	0.885414	1
TRINITY_DN3352_c0_g1	8	4	24	0.818678	1
TRINITY_DN33531_c0_g1	0	12	24	0.445606	1
TRINITY_DN3353_c0_g1	20	20	24	0.806241	1
TRINITY_DN3353_c0_g2	16	16	24	0.767148	1
TRINITY_DN3353_c1_g1	0	16	24	0.736994	1
TRINITY_DN33542_c1_g1	4	12	24	0.168579	0.789134
TRINITY_DN33542_c4_g1	12	4	24	0.883777	1
TRINITY_DN33546_c0_g1	8	12	24	0.0517862	0.436915
TRINITY_DN33547_c0_g1	8	12	24	0.221221	0.909431
TRINITY_DN3354_c0_g1	0	20	24	0.0955371	0.603337
TRINITY_DN33551_c0_g1	20	12	24	0.288023	1
TRINITY_DN33558_c0_g1	4	16	24	0.222803	0.911561
TRINITY_DN3355_c0_g1	8	20	24	0.036419	0.364527
TRINITY_DN33561_c0_g1	0	4	24	0.136756	0.719134
TRINITY_DN33562_c0_g1	0	4	24	0.879832	1
TRINITY_DN33567_c1_g1	16	16	24	0.999196	1
TRINITY_DN33569_c0_g1	12	20	24	0.916653	1
TRINITY_DN3356_c0_g1	8	20	24	0.00618114	0.141982
TRINITY_DN33570_c0_g1	20	4	24	0.999046	1
TRINITY_DN33575_c2_g1	0	12	24	0.330705	1
TRINITY_DN33579_c0_g1	4	16	24	0.809863	1
TRINITY_DN3357_c0_g1	0	16	24	0.000736684	0.0417325
TRINITY_DN33583_c0_g1	20	4	24	0.888047	1
TRINITY_DN33583_c3_g1	8	12	24	0.711605	1
TRINITY_DN3358_c0_g1	16	20	24	0.883777	1
TRINITY_DN33590_c0_g1	12	12	24	0.914252	1
TRINITY_DN33590_c0_g2	20	4	24	0.999115	1
TRINITY_DN33590_c0_g3	8	8	24	0.869295	1
TRINITY_DN33592_c0_g1	20	4	24	0.515719	1
TRINITY_DN33593_c1_g1	20	8	24	0.358191	1
TRINITY_DN3359_c0_g1	8	12	24	0.0196668	0.268135
TRINITY_DN335_c0_g1	16	8	24	0.335068	1
TRINITY_DN335_c2_g1	8	4	24	0.854882	1
TRINITY_DN33600_c0_g2	20	8	24	0.235645	0.927259
TRINITY_DN33601_c0_g1	0	16	24	0.451702	1
TRINITY_DN33605_c0_g2	4	8	24	0.980136	1
TRINITY_DN33605_c1_g1	12	8	24	0.937491	1
TRINITY_DN33608_c0_g1	20	12	24	0.00018027	0.0168177
TRINITY_DN33608_c0_g2	0	8	24	0.852376	1
TRINITY_DN33608_c0_g3	20	12	24	0.0149542	0.228122
TRINITY_DN33609_c0_g2	0	16	24	0.532694	1
TRINITY_DN3360_c0_g1	0	16	24	0.767381	1
TRINITY_DN33610_c1_g1	0	16	24	0.222803	0.911561
TRINITY_DN33610_c2_g2	12	16	24	0.675734	1
TRINITY_DN33612_c0_g1	16	4	24	0.876299	1
TRINITY_DN33619_c0_g1	0	4	24	0.181195	0.817733
TRINITY_DN3361_c0_g1	8	20	24	0.335214	1
TRINITY_DN3361_c1_g1	20	8	24	0.124945	0.684894
TRINITY_DN33625_c0_g2	20	20	24	0.814246	1
TRINITY_DN3362_c0_g1	20	8	24	0.89917	1
TRINITY_DN33634_c0_g1	0	20	24	0.875543	1
TRINITY_DN33635_c0_g1	8	12	24	0.00206861	0.0761127
TRINITY_DN33636_c0_g1	16	20	24	0.999923	1
TRINITY_DN3363_c0_g2	8	8	24	0.100809	0.617496
TRINITY_DN3363_c0_g4	12	4	24	0.998699	1
TRINITY_DN33640_c0_g1	16	8	24	0.431866	1
TRINITY_DN33644_c1_g1	20	4	24	0.409395	1
TRINITY_DN3364_c0_g1	16	20	24	0.875543	1
TRINITY_DN3364_c1_g1	12	4	24	0.899192	1
TRINITY_DN3364_c2_g1	12	12	24	1.84637e-07	0.000265089
TRINITY_DN3364_c9_g1	16	20	24	0.77209	1
TRINITY_DN33652_c0_g1	4	12	24	0.998021	1
TRINITY_DN33654_c1_g1	4	4	24	0.464892	1
TRINITY_DN33655_c0_g1	0	16	24	0.0609277	0.476184
TRINITY_DN33655_c5_g1	8	4	24	0.756826	1
TRINITY_DN33655_c7_g1	8	16	24	0.793069	1
TRINITY_DN33656_c0_g1	16	20	24	0.993238	1
TRINITY_DN3365_c0_g1	0	20	24	0.881653	1
TRINITY_DN33669_c0_g2	12	8	24	0.920038	1
TRINITY_DN3366_c0_g1	0	12	24	0.838787	1
TRINITY_DN33670_c0_g1	0	16	24	0.903785	1
TRINITY_DN33670_c7_g1	4	4	24	0.79086	1
TRINITY_DN33671_c0_g1	8	4	24	0.999949	1
TRINITY_DN33679_c0_g1	8	16	24	0.181252	0.817733
TRINITY_DN3367_c0_g1	4	20	24	0.762369	1
TRINITY_DN33682_c0_g1	4	20	24	0.946383	1
TRINITY_DN33686_c0_g1	8	4	24	0.848999	1
TRINITY_DN33686_c0_g2	8	8	24	0.22618	0.916259
TRINITY_DN3368_c0_g1	16	4	24	0.86949	1
TRINITY_DN3368_c1_g1	12	4	24	0.607648	1
TRINITY_DN3368_c3_g1	16	4	24	0.838787	1
TRINITY_DN3368_c3_g2	4	12	24	0.89917	1
TRINITY_DN3368_c4_g1	12	8	24	0.068239	0.510114
TRINITY_DN3368_c8_g1	16	12	24	0.633905	1
TRINITY_DN33690_c0_g1	12	12	24	0.91508	1
TRINITY_DN33692_c1_g1	16	20	24	0.962407	1
TRINITY_DN33693_c1_g1	16	16	24	0.162672	0.782549
TRINITY_DN33696_c0_g1	16	12	24	0.571777	1
TRINITY_DN33699_c0_g1	8	16	24	0.499509	1
TRINITY_DN33699_c0_g2	8	16	24	0.0263202	0.311566
TRINITY_DN3369_c0_g1	12	8	24	0.901187	1
TRINITY_DN336_c0_g1	20	16	24	0.101426	0.619944
TRINITY_DN33701_c0_g1	4	4	24	0.394276	1
TRINITY_DN33702_c0_g2	0	8	24	0.384451	1
TRINITY_DN33703_c0_g1	16	16	24	1	1
TRINITY_DN33709_c0_g1	8	12	24	0.100702	0.617496
TRINITY_DN33709_c0_g2	4	12	24	0.756057	1
TRINITY_DN3370_c0_g1	0	16	24	0.118472	0.671136
TRINITY_DN3370_c0_g2	12	4	24	0.297954	1
TRINITY_DN3370_c1_g1	20	4	24	0.894673	1
TRINITY_DN3370_c1_g2	20	12	24	0.308658	1
TRINITY_DN3370_c2_g1	12	20	24	0.382883	1
TRINITY_DN3370_c3_g1	4	16	24	0.88065	1
TRINITY_DN3371_c0_g1	0	16	24	0.0151731	0.230178
TRINITY_DN3371_c2_g1	4	12	24	0.0304639	0.335763
TRINITY_DN33720_c1_g1	0	16	24	0.666012	1
TRINITY_DN33724_c0_g2	0	16	24	0.930199	1
TRINITY_DN33725_c0_g2	20	12	24	0.999994	1
TRINITY_DN33728_c0_g1	20	12	24	0.0517862	0.436915
TRINITY_DN33728_c0_g2	0	12	24	0.112321	0.654915
TRINITY_DN3372_c0_g1	4	16	24	0.0267179	0.315277
TRINITY_DN33730_c0_g2	20	16	24	0.00953586	0.181761
TRINITY_DN33732_c0_g1	0	8	24	0.412616	1
TRINITY_DN33732_c2_g1	16	16	24	0.0319085	0.341452
TRINITY_DN33733_c0_g1	12	16	24	1	1
TRINITY_DN33738_c0_g1	4	16	24	0.804253	1
TRINITY_DN33739_c0_g1	16	8	24	0.737129	1
TRINITY_DN3373_c0_g1	0	20	24	0.809858	1
TRINITY_DN3373_c0_g2	20	16	24	0.336964	1
TRINITY_DN3373_c1_g1	4	8	24	0.0697569	0.515045
TRINITY_DN33741_c0_g1	12	8	24	0.993527	1
TRINITY_DN33741_c1_g1	12	20	24	0.840998	1
TRINITY_DN33741_c2_g1	20	20	24	0.899192	1
TRINITY_DN33748_c0_g3	4	8	24	0.595909	1
TRINITY_DN3374_c0_g1	20	12	24	0.89694	1
TRINITY_DN33750_c0_g1	20	12	24	0.164015	0.785566
TRINITY_DN33750_c1_g1	12	16	24	0.375063	1
TRINITY_DN33753_c0_g1	0	4	24	0.879832	1
TRINITY_DN33754_c0_g1	4	20	24	0.997563	1
TRINITY_DN3375_c0_g1	4	8	24	0.999968	1
TRINITY_DN3375_c0_g2	8	8	24	0.907907	1
TRINITY_DN33760_c0_g2	4	12	24	0.044492	0.405728
TRINITY_DN33764_c0_g2	12	8	24	0.458462	1
TRINITY_DN33765_c0_g1	12	8	24	0.736996	1
TRINITY_DN33767_c0_g1	12	8	24	0.118472	0.671136
TRINITY_DN33768_c0_g1	8	8	24	0.450489	1
TRINITY_DN33769_c0_g1	8	20	24	0.877168	1
TRINITY_DN3376_c0_g1	8	4	24	0.848999	1
TRINITY_DN3376_c1_g1	16	12	24	0.820417	1
TRINITY_DN33771_c1_g1	12	12	24	0.914252	1
TRINITY_DN33773_c0_g1	12	4	24	0.625087	1
TRINITY_DN33774_c0_g1	20	16	24	0.100809	0.617496
TRINITY_DN33775_c0_g1	8	4	24	0.757963	1
TRINITY_DN33775_c0_g2	8	8	24	0.653524	1
TRINITY_DN33775_c3_g1	8	12	24	0.633905	1
TRINITY_DN33776_c0_g1	0	20	24	0.0702843	0.516662
TRINITY_DN33778_c0_g1	0	16	24	0.118438	0.671136
TRINITY_DN33778_c0_g2	20	12	24	0.56389	1
TRINITY_DN33779_c0_g1	12	8	24	0.830396	1
TRINITY_DN3377_c0_g1	16	8	24	0.0118248	0.212396
TRINITY_DN3377_c0_g2	8	8	24	0.984718	1
TRINITY_DN33780_c0_g1	12	12	24	0.89694	1
TRINITY_DN33781_c0_g1	0	20	24	0.871482	1
TRINITY_DN33783_c0_g2	8	8	24	0.0156081	0.232353
TRINITY_DN33784_c0_g1	8	12	24	0.040458	0.390117
TRINITY_DN33784_c1_g1	4	8	24	0.999856	1
TRINITY_DN33784_c1_g4	20	4	24	0.986354	1
TRINITY_DN3378_c1_g1	0	20	24	0.282575	1
TRINITY_DN33790_c0_g1	4	16	24	0.920038	1
TRINITY_DN33796_c3_g1	12	12	24	0.0778032	0.543415
TRINITY_DN33799_c0_g1	12	12	24	0.0360621	0.362523
TRINITY_DN33799_c0_g2	4	8	24	0.550406	1
TRINITY_DN3379_c0_g1	0	8	24	0.695592	1
TRINITY_DN337_c0_g1	20	4	24	0.24989	0.954635
TRINITY_DN337_c0_g2	0	12	24	5.47183e-07	0.000434808
TRINITY_DN337_c0_g3	4	4	24	0.889787	1
TRINITY_DN33802_c0_g1	8	16	24	0.756057	1
TRINITY_DN33804_c0_g1	0	12	24	0.162766	0.782549
TRINITY_DN33804_c1_g2	20	16	24	0.675734	1
TRINITY_DN33805_c0_g1	0	16	24	0.0025059	0.0879491
TRINITY_DN33805_c0_g2	4	12	24	1	1
TRINITY_DN33806_c0_g1	20	4	24	0.00185573	0.0753882
TRINITY_DN33806_c0_g3	20	8	24	0.459581	1
TRINITY_DN33808_c0_g1	8	20	24	0.830396	1
TRINITY_DN3380_c0_g1	8	20	24	0.853558	1
TRINITY_DN33811_c0_g1	20	20	24	0.782868	1
TRINITY_DN33812_c0_g2	0	8	24	0.651805	1
TRINITY_DN33813_c0_g1	12	8	24	0.0307267	0.335763
TRINITY_DN33815_c0_g1	8	12	24	0.940398	1
TRINITY_DN33815_c0_g3	8	16	24	0.918207	1
TRINITY_DN33818_c0_g1	4	16	24	0.993527	1
TRINITY_DN3381_c1_g2	20	4	24	0.246747	0.951835
TRINITY_DN33822_c0_g1	20	8	24	0.814246	1
TRINITY_DN33823_c0_g2	8	20	24	0.414094	1
TRINITY_DN33824_c0_g1	20	20	24	0.109095	0.642344
TRINITY_DN33827_c3_g1	20	16	24	0.28551	1
TRINITY_DN33829_c0_g2	0	12	24	0.507497	1
TRINITY_DN3382_c0_g1	12	8	24	0.541043	1
TRINITY_DN33830_c0_g2	20	16	24	0.84228	1
TRINITY_DN33833_c0_g1	20	8	24	0.877918	1
TRINITY_DN33834_c0_g1	16	16	24	0.937491	1
TRINITY_DN33834_c0_g2	8	12	24	0.914252	1
TRINITY_DN33835_c0_g1	16	20	24	0.187963	0.835478
TRINITY_DN33835_c0_g2	12	16	24	0.784228	1
TRINITY_DN33838_c0_g1	0	8	24	0.806789	1
TRINITY_DN33839_c0_g1	20	16	24	0.458462	1
TRINITY_DN3383_c0_g1	20	12	24	0.103146	0.625552
TRINITY_DN3383_c0_g2	4	4	24	0.91417	1
TRINITY_DN3383_c1_g1	12	8	24	0.00129852	0.0575578
TRINITY_DN3383_c2_g2	4	16	24	0.72611	1
TRINITY_DN33841_c0_g1	16	4	24	0.908809	1
TRINITY_DN33842_c0_g1	16	12	24	0.115524	0.663636
TRINITY_DN33842_c0_g2	8	16	24	0.923763	1
TRINITY_DN33843_c0_g1	0	8	24	0.690695	1
TRINITY_DN33845_c0_g1	0	8	24	0.824125	1
TRINITY_DN33845_c0_g2	20	4	24	0.157796	0.77648
TRINITY_DN33845_c0_g3	20	8	24	0.174778	0.801955
TRINITY_DN33849_c1_g1	4	12	24	0.113459	0.657237
TRINITY_DN3384_c0_g1	12	12	24	0.127351	0.693545
TRINITY_DN3384_c0_g2	20	4	24	0.105428	0.633257
TRINITY_DN33850_c0_g1	0	8	24	0.234557	0.925378
TRINITY_DN33851_c0_g1	12	8	24	0.0217001	0.278809
TRINITY_DN33852_c0_g1	20	20	24	0.507497	1
TRINITY_DN33853_c0_g2	8	12	24	0.999992	1
TRINITY_DN33853_c0_g3	20	16	24	0.671458	1
TRINITY_DN33853_c0_g5	0	20	24	0.761246	1
TRINITY_DN33858_c0_g1	16	20	24	0.354987	1
TRINITY_DN33859_c0_g1	20	4	24	0.178773	0.812838
TRINITY_DN3385_c0_g1	16	4	24	0.920038	1
TRINITY_DN33862_c0_g1	0	4	24	0.168688	0.789134
TRINITY_DN33865_c0_g1	0	8	24	0.750273	1
TRINITY_DN33867_c0_g1	0	20	24	0.19323	0.84845
TRINITY_DN33868_c0_g1	16	16	24	0.999997	1
TRINITY_DN33869_c1_g1	16	12	24	0.435473	1
TRINITY_DN3386_c0_g1	8	4	24	0.776114	1
TRINITY_DN3386_c0_g2	4	8	24	0.278091	1
TRINITY_DN33870_c0_g1	8	12	24	0.229231	0.916491
TRINITY_DN33871_c0_g1	8	8	24	0.675364	1
TRINITY_DN33871_c0_g2	4	12	24	0.0814574	0.556463
TRINITY_DN33873_c0_g1	8	4	24	0.921852	1
TRINITY_DN33873_c0_g2	8	16	24	0.999999	1
TRINITY_DN33873_c0_g3	20	12	24	0.939214	1
TRINITY_DN33874_c0_g1	4	12	24	1	1
TRINITY_DN33874_c0_g2	4	8	24	0.997657	1
TRINITY_DN33877_c0_g2	20	16	24	0.518296	1
TRINITY_DN33878_c0_g1	8	12	24	0.723774	1
TRINITY_DN33878_c0_g2	4	16	24	0.22973	0.917503
TRINITY_DN3387_c0_g1	20	20	24	0.310571	1
TRINITY_DN3387_c1_g1	16	12	24	0.0473387	0.421597
TRINITY_DN33882_c0_g1	4	8	24	0.94925	1
TRINITY_DN33886_c0_g1	4	4	24	0.844152	1
TRINITY_DN33887_c0_g1	16	12	24	0.999772	1
TRINITY_DN3388_c0_g1	8	8	24	0.744596	1
TRINITY_DN3388_c0_g2	12	12	24	0.518296	1
TRINITY_DN33891_c0_g1	8	20	24	0.136756	0.719134
TRINITY_DN33891_c0_g2	0	4	24	0.912811	1
TRINITY_DN33892_c0_g1	16	16	24	0.0495944	0.427088
TRINITY_DN33893_c0_g2	20	8	24	0.470436	1
TRINITY_DN33897_c0_g1	12	12	24	0.0205218	0.271147
TRINITY_DN33899_c0_g1	20	12	24	0.86383	1
TRINITY_DN3389_c0_g1	8	20	24	0.744059	1
TRINITY_DN338_c0_g1	12	8	24	0.937491	1
TRINITY_DN33901_c0_g1	0	16	24	0.999968	1
TRINITY_DN33904_c0_g2	0	8	24	0.197874	0.858482
TRINITY_DN33905_c0_g1	0	4	24	0.793453	1
TRINITY_DN33906_c0_g1	4	8	24	0.999987	1
TRINITY_DN33909_c0_g1	16	12	24	0.758892	1
TRINITY_DN33909_c2_g1	20	8	24	1	1
TRINITY_DN3390_c0_g1	20	20	24	0.00948141	0.181761
TRINITY_DN33912_c0_g1	8	12	24	0.886845	1
TRINITY_DN33916_c0_g1	20	16	24	1	1
TRINITY_DN33916_c0_g3	20	4	24	0.866798	1
TRINITY_DN33916_c1_g1	8	8	24	0.999996	1
TRINITY_DN3391_c0_g1	0	8	24	0.187725	0.834648
TRINITY_DN33921_c1_g1	8	8	24	0.999772	1
TRINITY_DN33921_c2_g1	8	12	24	0.998664	1
TRINITY_DN33923_c0_g1	0	16	24	0.999647	1
TRINITY_DN3392_c0_g1	12	20	24	0.999923	1
TRINITY_DN3392_c0_g2	4	4	24	0.919216	1
TRINITY_DN33933_c0_g1	16	8	24	0.336964	1
TRINITY_DN33935_c0_g2	8	8	24	0.435682	1
TRINITY_DN3393_c0_g1	20	4	24	0.899192	1
TRINITY_DN33941_c0_g1	20	12	24	1	1
TRINITY_DN3394_c0_g1	16	8	24	0.0225038	0.283294
TRINITY_DN3394_c1_g1	4	16	24	0.250849	0.955677
TRINITY_DN33950_c0_g1	16	4	24	0.382883	1
TRINITY_DN33953_c1_g1	20	8	24	0.168305	0.789134
TRINITY_DN3395_c0_g1	16	16	24	0.00421235	0.115728
TRINITY_DN33965_c0_g1	8	12	24	0.9415	1
TRINITY_DN33966_c0_g1	16	20	24	0.929864	1
TRINITY_DN3396_c0_g1	8	16	24	0.0410704	0.390117
TRINITY_DN33971_c0_g1	0	16	24	0.499509	1
TRINITY_DN33974_c0_g1	0	8	24	0.382883	1
TRINITY_DN33978_c0_g4	16	8	24	0.633905	1
TRINITY_DN33978_c0_g7	0	8	24	0.879832	1
TRINITY_DN33978_c1_g1	4	12	24	0.0132287	0.219672
TRINITY_DN33979_c0_g4	20	4	24	0.86949	1
TRINITY_DN33979_c0_g5	8	4	24	0.99999	1
TRINITY_DN3397_c0_g1	0	16	24	0.837144	1
TRINITY_DN33984_c0_g2	12	12	24	0.0873892	0.5768
TRINITY_DN33987_c0_g2	0	8	24	0.211051	0.891005
TRINITY_DN3398_c0_g1	0	16	24	0.0827651	0.562944
TRINITY_DN3398_c0_g3	12	16	24	0.812887	1
TRINITY_DN33991_c1_g1	16	16	24	0.458462	1
TRINITY_DN33992_c0_g1	16	8	24	0.0307267	0.335763
TRINITY_DN33993_c0_g1	8	16	24	0.431866	1
TRINITY_DN3399_c0_g1	20	12	24	0.213949	0.895616
TRINITY_DN339_c0_g1	16	8	24	0.72611	1
TRINITY_DN33_c0_g1	8	20	24	0.0248002	0.29756
TRINITY_DN34000_c0_g1	12	16	24	0.999999	1
TRINITY_DN34003_c0_g1	12	8	24	0.959213	1
TRINITY_DN34003_c1_g1	16	16	24	0.999504	1
TRINITY_DN34004_c0_g2	8	16	24	0.261827	0.971608
TRINITY_DN34005_c0_g1	20	12	24	0.571777	1
TRINITY_DN34008_c0_g1	8	16	24	0.0924064	0.594722
TRINITY_DN34009_c0_g1	0	20	24	0.0727298	0.523166
TRINITY_DN34009_c1_g1	16	20	24	0.796654	1
TRINITY_DN3400_c0_g1	8	20	24	0.793069	1
TRINITY_DN34012_c1_g1	20	8	24	0.176744	0.808457
TRINITY_DN34013_c0_g1	4	8	24	0.930199	1
TRINITY_DN34014_c0_g1	0	4	24	0.889787	1
TRINITY_DN34017_c0_g1	12	8	24	0.843602	1
TRINITY_DN34017_c1_g1	20	16	24	1	1
TRINITY_DN34018_c0_g1	16	12	24	8.75072e-06	0.00242164
TRINITY_DN34019_c0_g1	12	8	24	0.999647	1
TRINITY_DN34019_c0_g2	0	4	24	0.966492	1
TRINITY_DN3401_c0_g1	12	8	24	0.756057	1
TRINITY_DN34020_c0_g1	12	16	24	0.00124441	0.0564223
TRINITY_DN34022_c0_g1	12	8	24	0.184228	0.82754
TRINITY_DN34023_c0_g1	0	20	24	0.828034	1
TRINITY_DN34025_c0_g1	12	12	24	0.999992	1
TRINITY_DN3402_c0_g1	12	20	24	0.297954	1
TRINITY_DN34031_c0_g1	20	20	24	0.37012	1
TRINITY_DN34038_c0_g1	4	4	24	0.903309	1
TRINITY_DN3403_c0_g1	12	20	24	0.782868	1
TRINITY_DN34040_c0_g1	16	12	24	0.174291	0.801955
TRINITY_DN34042_c0_g1	12	4	24	0.760442	1
TRINITY_DN34042_c1_g1	4	16	24	0.394276	1
TRINITY_DN34042_c2_g1	4	4	24	0.870811	1
TRINITY_DN34044_c0_g1	4	16	24	0.498099	1
TRINITY_DN34045_c0_g1	4	4	24	0.824125	1
TRINITY_DN34046_c0_g1	12	8	24	0.534138	1
TRINITY_DN34049_c0_g1	16	20	24	0.00457496	0.12343
TRINITY_DN3404_c0_g1	8	20	24	0.762369	1
TRINITY_DN3404_c1_g1	12	4	24	0.032901	0.347306
TRINITY_DN3404_c2_g1	20	8	24	0.735684	1
TRINITY_DN3404_c3_g1	8	4	24	0.388276	1
TRINITY_DN3404_c5_g1	8	8	24	0.610363	1
TRINITY_DN34054_c0_g1	0	8	24	0.871795	1
TRINITY_DN34059_c1_g1	16	20	24	0.899192	1
TRINITY_DN3405_c0_g1	16	4	24	0.831229	1
TRINITY_DN34062_c0_g1	20	20	24	0.258507	0.966666
TRINITY_DN34066_c0_g1	20	12	24	0.913223	1
TRINITY_DN34066_c0_g2	0	8	24	0.88718	1
TRINITY_DN34066_c0_g3	20	16	24	0.536168	1
TRINITY_DN34066_c1_g1	12	8	24	0.375927	1
TRINITY_DN34066_c2_g1	0	8	24	0.0295449	0.328988
TRINITY_DN34067_c1_g1	12	20	24	0.866798	1
TRINITY_DN34069_c0_g1	8	4	24	0.258507	0.966666
TRINITY_DN3406_c0_g1	20	12	24	0.00333891	0.101493
TRINITY_DN34078_c0_g1	0	4	24	0.842181	1
TRINITY_DN34078_c0_g2	20	4	24	0.914252	1
TRINITY_DN3407_c0_g1	4	16	24	0.0775521	0.543415
TRINITY_DN3407_c1_g1	8	4	24	0.939214	1
TRINITY_DN3407_c1_g2	16	20	24	0.936609	1
TRINITY_DN3407_c2_g1	20	12	24	0.486601	1
TRINITY_DN3408_c0_g1	12	20	24	0.442174	1
TRINITY_DN34093_c0_g1	12	12	24	0.195482	0.85077
TRINITY_DN34097_c0_g1	0	20	24	0.980136	1
TRINITY_DN3409_c0_g1	0	12	24	0.749869	1
TRINITY_DN340_c0_g1	0	16	24	0.00331417	0.101493
TRINITY_DN340_c1_g1	20	16	24	0.871482	1
TRINITY_DN340_c2_g1	20	20	24	0.804734	1
TRINITY_DN34101_c0_g1	8	20	24	0.947454	1
TRINITY_DN34103_c0_g1	8	16	24	0.999946	1
TRINITY_DN34104_c0_g1	20	16	24	0.17941	0.814519
TRINITY_DN34107_c0_g2	16	12	24	0.283166	1
TRINITY_DN34109_c0_g1	20	4	24	0.627971	1
TRINITY_DN3410_c0_g1	0	16	24	0.595909	1
TRINITY_DN34110_c0_g1	20	20	24	0.999999	1
TRINITY_DN34113_c0_g1	20	16	24	0.633905	1
TRINITY_DN3411_c0_g1	20	16	24	0.595909	1
TRINITY_DN3411_c0_g2	8	12	24	8.81735e-05	0.010768
TRINITY_DN3411_c1_g1	8	8	24	0.570868	1
TRINITY_DN3411_c1_g3	16	20	24	0.901518	1
TRINITY_DN3411_c2_g1	8	20	24	0.392376	1
TRINITY_DN34120_c0_g1	20	16	24	1	1
TRINITY_DN34121_c0_g2	0	12	24	1	1
TRINITY_DN34125_c0_g2	0	4	24	0.979068	1
TRINITY_DN34126_c0_g2	4	12	24	0.834711	1
TRINITY_DN3412_c0_g1	12	16	24	0.034382	0.354205
TRINITY_DN34130_c0_g1	20	4	24	0.627971	1
TRINITY_DN34134_c0_g1	4	20	24	0.814246	1
TRINITY_DN34135_c0_g1	4	12	24	0.930199	1
TRINITY_DN3413_c0_g1	16	12	24	0.995874	1
TRINITY_DN3413_c0_g2	16	12	24	0.000325493	0.0257245
TRINITY_DN34140_c1_g1	4	8	24	0.999968	1
TRINITY_DN34145_c0_g1	16	12	24	0.367935	1
TRINITY_DN34145_c0_g3	8	16	24	0.899271	1
TRINITY_DN3414_c0_g1	8	8	24	0.0071895	0.159201
TRINITY_DN34150_c0_g2	20	16	24	0.106044	0.636565
TRINITY_DN34151_c0_g1	8	8	24	0.993527	1
TRINITY_DN34152_c1_g2	0	20	24	0.843602	1
TRINITY_DN34154_c0_g1	16	8	24	0.874867	1
TRINITY_DN34157_c3_g1	0	16	24	0.991935	1
TRINITY_DN3415_c0_g1	12	16	24	0.818678	1
TRINITY_DN34163_c0_g1	20	8	24	0.139045	0.722504
TRINITY_DN34166_c0_g1	20	4	24	0.576157	1
TRINITY_DN34166_c1_g1	0	16	24	0.690695	1
TRINITY_DN34167_c0_g2	4	4	24	0.85963	1
TRINITY_DN34167_c0_g3	16	20	24	0.867484	1
TRINITY_DN34167_c1_g1	20	20	24	0.886987	1
TRINITY_DN3416_c0_g1	8	12	24	0.920038	1
TRINITY_DN3416_c1_g1	8	12	24	0.72611	1
TRINITY_DN3416_c1_g2	0	12	24	0.939214	1
TRINITY_DN3416_c2_g1	4	8	24	0.881653	1
TRINITY_DN3416_c5_g1	12	20	24	0.940398	1
TRINITY_DN34170_c0_g1	20	8	24	0.00091019	0.0493197
TRINITY_DN34177_c2_g1	4	16	24	0.999994	1
TRINITY_DN34178_c1_g1	8	12	24	0.375927	1
TRINITY_DN3417_c0_g1	20	16	24	0.595909	1
TRINITY_DN34181_c0_g1	20	20	24	0.633905	1
TRINITY_DN34184_c0_g1	8	20	24	0.879583	1
TRINITY_DN34187_c0_g1	8	16	24	0.993527	1
TRINITY_DN34191_c0_g3	8	16	24	0.590017	1
TRINITY_DN34192_c0_g1	20	12	24	0.875543	1
TRINITY_DN34192_c1_g1	4	16	24	1	1
TRINITY_DN34196_c0_g1	4	20	24	0.409395	1
TRINITY_DN3419_c0_g1	12	8	24	1	1
TRINITY_DN341_c0_g1	20	12	24	0.814246	1
TRINITY_DN341_c0_g2	20	12	24	0.723774	1
TRINITY_DN34200_c1_g1	8	16	24	0.0225038	0.283294
TRINITY_DN34205_c0_g1	8	8	24	0.998818	1
TRINITY_DN34209_c0_g1	16	16	24	0.896687	1
TRINITY_DN3420_c0_g1	0	20	24	0.541043	1
TRINITY_DN3420_c1_g1	20	8	24	0.188391	0.836234
TRINITY_DN34213_c0_g1	16	12	24	0.834042	1
TRINITY_DN34216_c1_g1	16	20	24	0.611807	1
TRINITY_DN34217_c0_g1	12	8	24	0.00403838	0.114188
TRINITY_DN34219_c0_g2	4	4	24	0.000155349	0.0164863
TRINITY_DN3421_c0_g1	8	16	24	0.274692	1
TRINITY_DN34220_c0_g1	12	4	24	0.375927	1
TRINITY_DN34220_c3_g1	8	12	24	0.690695	1
TRINITY_DN34220_c3_g2	4	20	24	0.901678	1
TRINITY_DN34221_c0_g1	16	16	24	0.907294	1
TRINITY_DN34224_c0_g1	0	16	24	0.0357573	0.362523
TRINITY_DN34224_c0_g2	4	16	24	0.112906	0.657237
TRINITY_DN34224_c0_g3	0	16	24	0.0495944	0.427088
TRINITY_DN3422_c0_g1	12	4	24	0.243264	0.946101
TRINITY_DN3423_c0_g1	0	20	24	0.834711	1
TRINITY_DN3423_c0_g2	4	12	24	0.826595	1
TRINITY_DN34242_c0_g2	20	4	24	0.998699	1
TRINITY_DN3424_c0_g1	20	8	24	0.184228	0.82754
TRINITY_DN34259_c0_g1	16	8	24	0.820944	1
TRINITY_DN3425_c0_g1	12	16	24	0.0529128	0.443495
TRINITY_DN3425_c1_g1	12	20	24	0.812887	1
TRINITY_DN3425_c2_g1	20	4	24	0.895278	1
TRINITY_DN34262_c0_g1	20	8	24	0.89917	1
TRINITY_DN3426_c0_g1	16	8	24	0.00331417	0.101493
TRINITY_DN34270_c0_g1	0	20	24	0.999992	1
TRINITY_DN34270_c1_g1	20	8	24	0.999911	1
TRINITY_DN34273_c0_g2	20	4	24	0.899192	1
TRINITY_DN34273_c0_g3	0	20	24	0.871673	1
TRINITY_DN34276_c0_g1	0	16	24	0.848999	1
TRINITY_DN34278_c1_g1	16	4	24	0.258507	0.966666
TRINITY_DN34278_c1_g2	16	16	24	0.988381	1
TRINITY_DN34278_c1_g3	8	20	24	0.999995	1
TRINITY_DN3427_c0_g1	12	8	24	0.261827	0.971608
TRINITY_DN3427_c1_g1	0	16	24	0.907415	1
TRINITY_DN34287_c0_g1	4	12	24	0.000172432	0.0164981
TRINITY_DN34287_c0_g2	20	16	24	0.53281	1
TRINITY_DN34287_c0_g3	20	12	24	0.569169	1
TRINITY_DN3428_c0_g2	16	12	24	0.88028	1
TRINITY_DN34292_c1_g1	8	12	24	0.375927	1
TRINITY_DN34294_c0_g2	8	12	24	0.957163	1
TRINITY_DN34295_c0_g1	8	12	24	0.0132287	0.219672
TRINITY_DN34297_c0_g1	0	16	24	0.804253	1
TRINITY_DN34297_c1_g2	8	8	24	0.0657483	0.499657
TRINITY_DN34297_c1_g3	4	12	24	0.0494776	0.427088
TRINITY_DN3429_c0_g1	20	4	24	0.129425	0.696337
TRINITY_DN342_c0_g1	12	12	24	0.000340288	0.0262119
TRINITY_DN34300_c0_g1	16	12	24	0.0052514	0.132251
TRINITY_DN34307_c0_g1	4	4	24	0.946383	1
TRINITY_DN3430_c0_g1	4	8	24	0.187725	0.834648
TRINITY_DN3430_c1_g1	4	12	24	0.761246	1
TRINITY_DN3430_c6_g1	12	16	24	0.968906	1
TRINITY_DN34311_c0_g1	0	20	24	0.611807	1
TRINITY_DN34312_c0_g1	4	16	24	0.689769	1
TRINITY_DN34317_c0_g1	16	16	24	0.296094	1
TRINITY_DN34317_c1_g1	20	16	24	0.888047	1
TRINITY_DN34319_c0_g1	0	8	24	0.888047	1
TRINITY_DN3431_c0_g1	12	8	24	0.154329	0.770378
TRINITY_DN34321_c0_g1	4	12	24	0.896687	1
TRINITY_DN34322_c0_g1	12	16	24	0.120971	0.679039
TRINITY_DN34324_c0_g1	20	16	24	0.999856	1
TRINITY_DN34325_c0_g1	0	8	24	0.999647	1
TRINITY_DN3432_c0_g1	16	4	24	0.993527	1
TRINITY_DN3432_c0_g2	12	8	24	0.0052396	0.132251
TRINITY_DN34331_c0_g1	20	12	24	0.407872	1
TRINITY_DN34339_c0_g1	0	16	24	0.998245	1
TRINITY_DN3433_c0_g1	20	4	24	0.355772	1
TRINITY_DN3434_c0_g1	12	20	24	0.0128924	0.218693
TRINITY_DN34351_c0_g1	16	4	24	0.768901	1
TRINITY_DN34351_c1_g1	12	16	24	1	1
TRINITY_DN34351_c2_g1	4	8	24	0.907907	1
TRINITY_DN34351_c3_g1	16	16	24	0.9415	1
TRINITY_DN34351_c6_g1	16	16	24	0.194198	0.84845
TRINITY_DN34358_c0_g2	12	8	24	0.514325	1
TRINITY_DN34359_c0_g1	16	4	24	0.99999	1
TRINITY_DN3435_c0_g1	4	12	24	0.0132287	0.219672
TRINITY_DN3435_c1_g1	8	20	24	0.645864	1
TRINITY_DN3435_c1_g2	16	16	24	0.388722	1
TRINITY_DN3435_c2_g1	12	16	24	0.83664	1
TRINITY_DN34368_c2_g1	4	8	24	0.999772	1
TRINITY_DN3436_c0_g1	0	12	24	0.906812	1
TRINITY_DN34374_c0_g2	0	12	24	0.849253	1
TRINITY_DN3437_c0_g1	0	4	24	0.853558	1
TRINITY_DN34384_c0_g1	8	12	24	0.571777	1
TRINITY_DN34384_c0_g2	0	4	24	0.121647	0.679851
TRINITY_DN3438_c0_g1	8	12	24	0.00105511	0.0532785
TRINITY_DN3438_c0_g2	8	20	24	0.711605	1
TRINITY_DN34390_c0_g1	8	12	24	0.826386	1
TRINITY_DN34390_c1_g2	20	16	24	0.651397	1
TRINITY_DN34391_c0_g1	4	8	24	0.441129	1
TRINITY_DN34394_c0_g2	12	8	24	0.391083	1
TRINITY_DN3439_c0_g1	16	8	24	0.0128998	0.218693
TRINITY_DN343_c0_g1	20	8	24	0.137428	0.719134
TRINITY_DN3440_c0_g1	8	4	24	0.762369	1
TRINITY_DN3441_c0_g1	20	16	24	0.856587	1
TRINITY_DN34420_c0_g1	20	16	24	0.107711	0.640639
TRINITY_DN34422_c1_g1	20	8	24	0.0584906	0.469324
TRINITY_DN34423_c2_g1	16	8	24	0.0822484	0.560135
TRINITY_DN3442_c0_g1	4	16	24	0.354987	1
TRINITY_DN3442_c12_g1	12	8	24	0.0295449	0.328988
TRINITY_DN3442_c1_g1	8	8	24	0.999992	1
TRINITY_DN3442_c1_g3	16	12	24	0.994187	1
TRINITY_DN3442_c5_g1	8	20	24	0.611807	1
TRINITY_DN34432_c0_g1	12	12	24	0.195369	0.85077
TRINITY_DN34432_c0_g3	12	16	24	0.0123623	0.216879
TRINITY_DN34433_c0_g1	16	8	24	0.930199	1
TRINITY_DN34434_c0_g1	8	16	24	0.804734	1
TRINITY_DN34437_c0_g1	4	20	24	0.918207	1
TRINITY_DN34437_c0_g2	8	4	24	0.77599	1
TRINITY_DN34439_c0_g1	20	12	24	0.225813	0.916259
TRINITY_DN3443_c0_g1	8	20	24	0.486601	1
TRINITY_DN3444_c0_g1	20	8	24	0.838787	1
TRINITY_DN34459_c0_g1	8	16	24	0.596852	1
TRINITY_DN3445_c0_g2	16	20	24	0.783855	1
TRINITY_DN3446_c0_g1	16	4	24	0.507497	1
TRINITY_DN3446_c1_g1	16	12	24	0.0126535	0.218693
TRINITY_DN34479_c0_g1	0	16	24	0.0011362	0.0553914
TRINITY_DN3447_c0_g1	0	20	24	0.326656	1
TRINITY_DN3447_c3_g1	20	4	24	0.176744	0.808457
TRINITY_DN34485_c0_g1	12	20	24	0.900997	1
TRINITY_DN34485_c0_g2	20	4	24	0.210861	0.89051
TRINITY_DN3448_c1_g2	16	4	24	0.995261	1
TRINITY_DN34498_c0_g1	16	8	24	0.995261	1
TRINITY_DN34499_c0_g1	8	4	24	0.999967	1
TRINITY_DN344_c0_g1	0	20	24	0.80985	1
TRINITY_DN344_c1_g1	20	12	24	0.653524	1
TRINITY_DN344_c2_g1	12	20	24	0.0814574	0.556463
TRINITY_DN34506_c0_g1	4	4	24	0.842595	1
TRINITY_DN34509_c0_g1	8	12	24	0.209683	0.887929
TRINITY_DN34509_c1_g1	20	12	24	0.84228	1
TRINITY_DN3450_c0_g1	16	16	24	0.53281	1
TRINITY_DN3450_c2_g1	4	16	24	0.765766	1
TRINITY_DN34515_c0_g1	20	8	24	0.0150497	0.228806
TRINITY_DN34515_c4_g1	0	4	24	0.824125	1
TRINITY_DN34517_c0_g1	4	16	24	0.852376	1
TRINITY_DN34517_c0_g2	12	12	24	0.162672	0.782549
TRINITY_DN34517_c1_g1	8	8	24	0.998818	1
TRINITY_DN3451_c0_g1	8	20	24	0.838787	1
TRINITY_DN34525_c0_g1	12	16	24	0.754142	1
TRINITY_DN3453_c0_g1	12	20	24	0.886686	1
TRINITY_DN34549_c0_g1	20	4	24	0.826595	1
TRINITY_DN3454_c0_g1	12	12	24	0.0669114	0.505712
TRINITY_DN34554_c0_g1	16	20	24	0.999949	1
TRINITY_DN34559_c0_g1	20	16	24	0.7641	1
TRINITY_DN34559_c2_g1	4	16	24	0.576157	1
TRINITY_DN3455_c0_g1	4	8	24	0.0427538	0.397127
TRINITY_DN3456_c0_g1	16	12	24	0.138402	0.721166
TRINITY_DN3457_c0_g1	12	16	24	0.907907	1
TRINITY_DN34581_c0_g1	8	8	24	0.903785	1
TRINITY_DN34581_c0_g2	4	12	24	0.330705	1
TRINITY_DN3458_c0_g1	20	16	24	0.458462	1
TRINITY_DN3458_c0_g2	4	12	24	0.22159	0.909431
TRINITY_DN3458_c0_g3	16	12	24	0.988976	1
TRINITY_DN3458_c1_g1	12	8	24	0.697338	1
TRINITY_DN3458_c1_g2	4	16	24	0.744596	1
TRINITY_DN3458_c2_g1	4	8	24	0.201049	0.864877
TRINITY_DN3458_c4_g1	4	16	24	0.999997	1
TRINITY_DN3458_c6_g1	8	4	24	0.89694	1
TRINITY_DN3458_c6_g2	0	20	24	0.151053	0.759371
TRINITY_DN3458_c6_g3	20	16	24	0.0150497	0.228806
TRINITY_DN34596_c0_g1	16	4	24	0.880152	1
TRINITY_DN34596_c0_g2	0	12	24	0.432033	1
TRINITY_DN34596_c1_g1	20	16	24	0.474727	1
TRINITY_DN34598_c0_g1	8	4	24	0.889787	1
TRINITY_DN3459_c0_g1	4	4	24	0.842181	1
TRINITY_DN3459_c0_g2	16	12	24	0.0230092	0.28486
TRINITY_DN345_c0_g1	4	20	24	0.818678	1
TRINITY_DN345_c0_g2	20	12	24	0.0333909	0.347306
TRINITY_DN345_c1_g1	16	8	24	0.0003883	0.0289468
TRINITY_DN345_c1_g2	16	12	24	0.689769	1
TRINITY_DN345_c2_g1	0	12	24	0.820417	1
TRINITY_DN345_c2_g2	0	16	24	0.999463	1
TRINITY_DN345_c3_g1	8	12	24	0.162766	0.782549
TRINITY_DN345_c4_g1	0	16	24	0.301574	1
TRINITY_DN345_c5_g1	0	16	24	0.0135907	0.220775
TRINITY_DN34602_c0_g1	12	12	24	0.536168	1
TRINITY_DN34602_c1_g1	8	20	24	0.733875	1
TRINITY_DN34609_c0_g1	20	12	24	0.536168	1
TRINITY_DN3460_c0_g1	20	4	24	0.326656	1
TRINITY_DN3460_c0_g2	8	16	24	0.384451	1
TRINITY_DN3460_c2_g1	0	12	24	0.814246	1
TRINITY_DN3460_c2_g2	12	12	24	0.871673	1
TRINITY_DN3460_c6_g1	4	20	24	0.853558	1
TRINITY_DN3460_c7_g1	0	16	24	0.907907	1
TRINITY_DN34611_c0_g1	0	12	24	0.592188	1
TRINITY_DN34618_c0_g1	4	16	24	0.999115	1
TRINITY_DN3461_c0_g1	16	20	24	0.916919	1
TRINITY_DN3461_c0_g2	0	16	24	0.442174	1
TRINITY_DN3461_c0_g3	20	16	24	0.0906259	0.59007
TRINITY_DN3461_c2_g1	12	8	24	0.869295	1
TRINITY_DN34622_c0_g1	0	20	24	0.889506	1
TRINITY_DN34625_c0_g1	4	4	24	0.906812	1
TRINITY_DN34626_c0_g3	12	16	24	0.991272	1
TRINITY_DN34627_c0_g1	12	4	24	0.999754	1
TRINITY_DN3462_c0_g1	16	16	24	0.885171	1
TRINITY_DN3462_c1_g1	0	16	24	0.86383	1
TRINITY_DN34630_c0_g2	8	12	24	0.0138038	0.220775
TRINITY_DN34632_c0_g1	16	16	24	0.00317007	0.10086
TRINITY_DN34633_c0_g1	8	20	24	0.00661434	0.148494
TRINITY_DN3463_c0_g1	16	8	24	0.86383	1
TRINITY_DN3463_c1_g1	8	8	24	0.127628	0.693545
TRINITY_DN3463_c3_g1	4	16	24	0.019289	0.266196
TRINITY_DN34641_c0_g1	16	4	24	0.921116	1
TRINITY_DN34644_c0_g1	20	16	24	0.181252	0.817733
TRINITY_DN34644_c0_g3	0	16	24	0.244372	0.946356
TRINITY_DN34645_c0_g2	8	8	24	0.918207	1
TRINITY_DN34647_c0_g1	4	4	24	0.37012	1
TRINITY_DN34649_c2_g1	4	12	24	0.0138038	0.220775
TRINITY_DN3464_c0_g1	12	16	24	2.18158e-07	0.000265089	timeless (tim)
TRINITY_DN3464_c0_g2	12	8	24	0.675364	1
TRINITY_DN34650_c0_g1	16	20	24	0.92554	1
TRINITY_DN34650_c0_g2	8	12	24	0.426927	1
TRINITY_DN34650_c1_g1	16	4	24	0.97437	1
TRINITY_DN34653_c0_g2	4	20	24	0.879583	1
TRINITY_DN34656_c0_g1	8	12	24	0.762369	1
TRINITY_DN34658_c0_g2	8	8	24	0.937491	1
TRINITY_DN34658_c1_g1	12	12	24	0.844152	1
TRINITY_DN34658_c2_g1	4	4	24	0.809858	1
TRINITY_DN3465_c0_g1	16	4	24	0.913093	1
TRINITY_DN34661_c1_g2	8	12	24	0.756826	1
TRINITY_DN3466_c0_g1	16	16	24	0.119672	0.673458
TRINITY_DN34672_c0_g1	8	8	24	0.937491	1
TRINITY_DN34672_c2_g1	8	20	24	0.916653	1
TRINITY_DN34675_c0_g1	20	8	24	0.765766	1
TRINITY_DN34675_c0_g4	0	16	24	0.97437	1
TRINITY_DN34676_c0_g1	4	4	24	0.043867	0.404276
TRINITY_DN3467_c0_g1	0	20	24	0.392256	1
TRINITY_DN34680_c0_g1	8	8	24	0.100809	0.617496
TRINITY_DN34689_c0_g2	20	16	24	0.458462	1
TRINITY_DN3468_c0_g1	12	8	24	0.762954	1
TRINITY_DN34694_c1_g1	8	12	24	0.999634	1
TRINITY_DN34696_c0_g1	16	16	24	0.044464	0.405728
TRINITY_DN34696_c0_g2	4	8	24	0.995261	1
TRINITY_DN3469_c0_g1	20	4	24	0.913093	1
TRINITY_DN346_c0_g1	8	16	24	0.0153598	0.230759
TRINITY_DN34701_c0_g1	0	8	24	0.988381	1
TRINITY_DN34701_c0_g2	12	4	24	0.900997	1
TRINITY_DN34704_c0_g1	0	16	24	0.77599	1
TRINITY_DN34709_c0_g1	4	12	24	0.994187	1
TRINITY_DN3470_c0_g1	16	8	24	0.051573	0.436915
TRINITY_DN3470_c2_g1	20	4	24	0.132445	0.705464
TRINITY_DN34710_c0_g1	16	8	24	0.790448	1
TRINITY_DN34711_c0_g1	12	8	24	0.458462	1
TRINITY_DN34716_c1_g1	20	12	24	0.830396	1
TRINITY_DN34717_c0_g1	0	12	24	0.044492	0.405728
TRINITY_DN34719_c0_g1	16	12	24	0.198667	0.858482
TRINITY_DN3471_c0_g1	0	8	24	0.85963	1
TRINITY_DN3471_c0_g2	8	8	24	0.784228	1
TRINITY_DN34721_c0_g1	12	16	24	1	1
TRINITY_DN3472_c0_g1	20	12	24	0.875543	1
TRINITY_DN34732_c0_g2	0	8	24	0.0992513	0.61247
TRINITY_DN34734_c0_g1	4	8	24	0.0319085	0.341452
TRINITY_DN34734_c6_g1	4	20	24	0.900997	1
TRINITY_DN34735_c0_g1	20	4	24	0.202851	0.864877
TRINITY_DN34736_c0_g1	12	20	24	0.576157	1
TRINITY_DN3473_c0_g1	12	8	24	0.541043	1
TRINITY_DN34740_c0_g1	16	20	24	0.883777	1
TRINITY_DN34740_c1_g1	16	12	24	0.806789	1
TRINITY_DN34740_c5_g1	4	20	24	0.985146	1
TRINITY_DN34741_c0_g1	12	8	24	0.0889839	0.583837
TRINITY_DN34741_c1_g1	20	16	24	0.689769	1
TRINITY_DN34742_c0_g1	8	16	24	0.877918	1
TRINITY_DN34743_c0_g1	12	12	24	0.957163	1
TRINITY_DN3474_c0_g2	0	20	24	0.666012	1
TRINITY_DN34750_c0_g1	8	20	24	0.409395	1
TRINITY_DN34750_c0_g2	8	20	24	0.790448	1
TRINITY_DN34755_c0_g1	0	8	24	0.754142	1
TRINITY_DN34759_c0_g2	0	12	24	0.633905	1
TRINITY_DN3475_c0_g1	4	12	24	0.068714	0.512639
TRINITY_DN34762_c0_g1	0	20	24	0.121647	0.679851
TRINITY_DN34762_c0_g3	16	20	24	0.996903	1
TRINITY_DN34762_c1_g1	8	12	24	0.78241	1
TRINITY_DN34762_c1_g2	4	12	24	0.98026	1
TRINITY_DN34766_c0_g1	0	12	24	0.120637	0.677944
TRINITY_DN34766_c0_g2	8	8	24	0.228408	0.916491
TRINITY_DN3476_c0_g1	12	12	24	0.0347265	0.354522
TRINITY_DN34772_c0_g1	16	8	24	3.36564e-05	0.00617309
TRINITY_DN34772_c0_g2	0	16	24	0.237538	0.933426
TRINITY_DN34773_c0_g1	20	4	24	0.310571	1
TRINITY_DN34774_c0_g1	16	16	24	0.00402921	0.114188
TRINITY_DN34774_c0_g3	0	8	24	0.181252	0.817733
TRINITY_DN34774_c0_g4	16	12	24	0.156953	0.77648
TRINITY_DN34776_c0_g1	20	4	24	0.76821	1
TRINITY_DN34778_c0_g1	8	12	24	0.119649	0.673458
TRINITY_DN3477_c0_g1	0	16	24	0.834042	1
TRINITY_DN34783_c0_g1	8	20	24	0.962407	1
TRINITY_DN3478_c0_g2	20	16	24	0.202346	0.864877
TRINITY_DN3478_c1_g1	16	4	24	0.714997	1
TRINITY_DN3478_c1_g2	20	12	24	0.666012	1
TRINITY_DN34790_c0_g1	16	16	24	0.723774	1
TRINITY_DN34790_c1_g1	16	16	24	0.732277	1
TRINITY_DN34791_c1_g1	8	8	24	0.89694	1
TRINITY_DN34792_c2_g1	12	12	24	0.141293	0.731179
TRINITY_DN34792_c2_g2	20	8	24	0.0584906	0.469324
TRINITY_DN34796_c0_g2	16	4	24	0.817284	1
TRINITY_DN34796_c0_g3	20	12	24	0.350049	1
TRINITY_DN34799_c0_g1	12	8	24	0.168253	0.789134
TRINITY_DN3479_c0_g1	20	8	24	0.00731288	0.161712
TRINITY_DN347_c0_g1	20	12	24	1	1
TRINITY_DN347_c0_g2	20	16	24	0.00569522	0.135866
TRINITY_DN347_c1_g1	16	12	24	0.636517	1
TRINITY_DN347_c3_g1	0	16	24	0.998818	1
TRINITY_DN34800_c0_g1	16	8	24	0.842595	1
TRINITY_DN34801_c1_g1	20	20	24	0.848222	1
TRINITY_DN34802_c0_g2	12	12	24	0.880152	1
TRINITY_DN34803_c0_g1	20	20	24	0.414094	1
TRINITY_DN34808_c0_g1	12	8	24	0.814246	1
TRINITY_DN34808_c0_g2	8	12	24	0.877471	1
TRINITY_DN3480_c0_g1	0	16	24	0.64256	1
TRINITY_DN34810_c0_g1	4	16	24	0.99829	1
TRINITY_DN34811_c0_g1	0	16	24	0.499509	1
TRINITY_DN34812_c0_g1	0	12	24	0.407872	1
TRINITY_DN34815_c0_g1	12	8	24	0.458462	1
TRINITY_DN34816_c0_g1	4	12	24	0.625087	1
TRINITY_DN34817_c0_g1	16	4	24	0.232175	0.924535
TRINITY_DN3481_c0_g1	4	20	24	0.907415	1
TRINITY_DN34820_c0_g1	12	4	24	0.829397	1
TRINITY_DN34820_c1_g1	4	12	24	0.0764104	0.538719
TRINITY_DN34821_c0_g1	8	12	24	0.99999	1
TRINITY_DN34823_c0_g1	4	16	24	0.913223	1
TRINITY_DN34827_c0_g1	20	8	24	0.2531	0.958392
TRINITY_DN34827_c0_g2	16	12	24	0.571777	1
TRINITY_DN34828_c0_g1	20	12	24	0.843602	1
TRINITY_DN3482_c0_g1	4	4	24	0.762954	1
TRINITY_DN3482_c1_g1	12	20	24	0.453188	1
TRINITY_DN34830_c0_g1	16	20	24	0.0755263	0.534676
TRINITY_DN34830_c0_g3	4	16	24	0.0345792	0.354522
TRINITY_DN34830_c0_g4	12	8	24	0.00140673	0.061933
TRINITY_DN34830_c1_g1	16	12	24	0.999634	1
TRINITY_DN34832_c0_g1	8	12	24	0.592188	1
TRINITY_DN34837_c0_g1	20	8	24	0.836269	1
TRINITY_DN34839_c0_g1	4	4	24	0.869295	1
TRINITY_DN3483_c0_g1	16	12	24	0.812796	1
TRINITY_DN34841_c1_g1	8	4	24	0.999046	1
TRINITY_DN34842_c0_g2	4	16	24	0.677838	1
TRINITY_DN34843_c0_g1	8	12	24	0.00319979	0.10086
TRINITY_DN34843_c0_g2	4	12	24	0.871673	1
TRINITY_DN34844_c0_g1	0	8	24	0.884627	1
TRINITY_DN34847_c0_g1	16	4	24	0.913093	1
TRINITY_DN34849_c0_g1	16	4	24	0.435473	1
TRINITY_DN3484_c0_g1	8	8	24	0.0427538	0.397127
TRINITY_DN34850_c0_g1	12	12	24	0.611807	1
TRINITY_DN34853_c0_g1	20	12	24	0.115524	0.663636
TRINITY_DN34856_c0_g1	0	4	24	0.853225	1
TRINITY_DN34859_c0_g1	12	8	24	0.181252	0.817733
TRINITY_DN3485_c0_g1	8	20	24	0.0867175	0.575021
TRINITY_DN3485_c2_g1	8	16	24	0.886686	1
TRINITY_DN3485_c4_g1	12	12	24	0.994187	1
TRINITY_DN34862_c0_g1	4	16	24	0.831236	1
TRINITY_DN34865_c0_g1	20	4	24	0.968848	1
TRINITY_DN34865_c0_g2	20	8	24	0.490143	1
TRINITY_DN34865_c0_g3	8	16	24	1	1
TRINITY_DN34865_c2_g1	16	16	24	0.852376	1
TRINITY_DN34866_c0_g3	4	4	24	0.627971	1
TRINITY_DN34867_c0_g1	20	4	24	0.486601	1
TRINITY_DN34868_c0_g1	12	8	24	0.906812	1
TRINITY_DN34869_c0_g1	4	12	24	0.00182038	0.0748558
TRINITY_DN3486_c0_g1	16	12	24	0.697338	1
TRINITY_DN34872_c0_g1	20	4	24	0.283102	1
TRINITY_DN34876_c0_g1	12	20	24	0.881188	1
TRINITY_DN34878_c0_g1	20	12	24	0.00306067	0.100788
TRINITY_DN34879_c0_g1	8	16	24	0.450489	1
TRINITY_DN34879_c0_g2	4	4	24	0.675364	1
TRINITY_DN34879_c0_g3	0	20	24	0.658465	1
TRINITY_DN34879_c1_g1	4	12	24	0.939214	1
TRINITY_DN3487_c0_g1	20	4	24	0.806241	1
TRINITY_DN3487_c0_g2	4	12	24	0.445606	1
TRINITY_DN34880_c0_g1	8	8	24	0.999952	1
TRINITY_DN34887_c1_g1	8	16	24	0.671458	1
TRINITY_DN3488_c0_g1	16	20	24	0.0205347	0.271147
TRINITY_DN34890_c0_g2	20	20	24	0.627971	1
TRINITY_DN34898_c0_g1	4	16	24	0.991272	1
TRINITY_DN34898_c0_g2	8	12	24	0.375927	1
TRINITY_DN3489_c0_g1	20	20	24	0.0867175	0.575021
TRINITY_DN348_c0_g1	8	12	24	0.080916	0.554167
TRINITY_DN348_c1_g1	8	8	24	0.0697569	0.515045
TRINITY_DN348_c1_g2	4	12	24	0.592188	1
TRINITY_DN348_c2_g1	8	12	24	0.0333909	0.347306
TRINITY_DN348_c3_g1	20	12	24	0.888402	1
TRINITY_DN348_c4_g1	12	12	24	0.908809	1
TRINITY_DN348_c7_g1	4	16	24	0.967489	1
TRINITY_DN34901_c0_g1	20	20	24	0.993238	1
TRINITY_DN34902_c0_g1	12	4	24	0.761246	1
TRINITY_DN34905_c0_g1	12	4	24	0.489639	1
TRINITY_DN34909_c0_g1	4	20	24	0.91417	1
TRINITY_DN3490_c0_g1	12	12	24	0.278091	1
TRINITY_DN34911_c0_g1	16	12	24	1.49809e-08	4.85431e-05
TRINITY_DN34911_c0_g2	16	8	24	1.48183e-06	0.000691796
TRINITY_DN34915_c0_g1	20	12	24	0.534138	1
TRINITY_DN34916_c0_g1	8	16	24	0.789102	1
TRINITY_DN3491_c0_g1	16	4	24	0.962407	1
TRINITY_DN34920_c0_g1	16	8	24	0.756057	1
TRINITY_DN34922_c0_g1	4	12	24	0.809863	1
TRINITY_DN34925_c0_g1	12	4	24	0.847554	1
TRINITY_DN34927_c0_g1	8	16	24	0.999856	1
TRINITY_DN34927_c2_g1	12	12	24	0.998021	1
TRINITY_DN34927_c5_g1	16	16	24	0.0262388	0.310679
TRINITY_DN3492_c0_g1	16	4	24	0.0592362	0.471455
TRINITY_DN3492_c1_g1	16	4	24	0.0292453	0.328988
TRINITY_DN34930_c0_g2	4	12	24	0.999861	1
TRINITY_DN34931_c0_g1	20	16	24	0.502623	1
TRINITY_DN34932_c1_g1	0	4	24	0.999046	1
TRINITY_DN34937_c0_g1	20	4	24	0.0096445	0.182899
TRINITY_DN3493_c0_g1	20	8	24	0.326605	1
TRINITY_DN34940_c0_g2	12	12	24	0.0873892	0.5768
TRINITY_DN34941_c0_g1	16	8	24	0.889506	1
TRINITY_DN34942_c0_g1	20	4	24	0.998245	1
TRINITY_DN34945_c0_g1	20	20	24	0.848999	1
TRINITY_DN34947_c0_g2	0	20	24	0.000112986	0.0133944
TRINITY_DN34947_c1_g1	4	12	24	3.53933e-06	0.00131411
TRINITY_DN3494_c0_g1	8	8	24	0.908809	1
TRINITY_DN3495_c0_g1	12	16	24	0.0295449	0.328988
TRINITY_DN34960_c0_g1	0	4	24	0.76796	1
TRINITY_DN34961_c0_g1	20	20	24	0.00671863	0.150419
TRINITY_DN34967_c0_g1	4	16	24	0.918207	1
TRINITY_DN34969_c0_g1	12	20	24	0.986354	1
TRINITY_DN3496_c0_g1	8	8	24	0.174436	0.801955
TRINITY_DN3497_c0_g1	12	8	24	0.467278	1
TRINITY_DN34980_c0_g2	16	4	24	0.178679	0.812838
TRINITY_DN34983_c0_g2	0	4	24	0.0228925	0.28486
TRINITY_DN34983_c0_g3	12	8	24	0.999463	1
TRINITY_DN34983_c1_g1	16	12	24	0.0907069	0.590167
TRINITY_DN34983_c2_g1	16	8	24	0.999885	1
TRINITY_DN34983_c3_g1	0	16	24	0.372298	1
TRINITY_DN34983_c4_g1	0	12	24	0.898273	1
TRINITY_DN34984_c0_g1	20	8	24	0.77599	1
TRINITY_DN3498_c0_g1	20	12	24	0.901518	1
TRINITY_DN3498_c0_g2	4	16	24	0.450489	1
TRINITY_DN34990_c0_g2	12	4	24	0.350049	1
TRINITY_DN34993_c0_g1	16	12	24	0.966492	1
TRINITY_DN34999_c0_g1	4	8	24	0.926508	1
TRINITY_DN3499_c0_g1	4	20	24	0.806241	1
TRINITY_DN3499_c0_g2	20	12	24	0.00333891	0.101493
TRINITY_DN3499_c2_g1	0	12	24	0.0554149	0.45582
TRINITY_DN3499_c2_g2	16	4	24	0.830396	1
TRINITY_DN3499_c3_g1	20	12	24	0.592188	1
TRINITY_DN3499_c4_g1	0	12	24	0.888047	1
TRINITY_DN349_c0_g4	8	16	24	0.113459	0.657237
TRINITY_DN34_c0_g1	4	8	24	0.2531	0.958392
TRINITY_DN34_c0_g3	16	8	24	0.974474	1
TRINITY_DN35006_c0_g1	20	16	24	0.99999	1
TRINITY_DN3500_c0_g1	8	20	24	0.77288	1
TRINITY_DN35013_c0_g1	20	20	24	0.885414	1
TRINITY_DN35013_c0_g4	8	4	24	0.84667	1
TRINITY_DN35015_c0_g1	12	16	24	1	1
TRINITY_DN35015_c1_g1	16	20	24	0.886845	1
TRINITY_DN35015_c2_g1	8	20	24	0.999979	1
TRINITY_DN35018_c0_g1	4	4	24	0.999999	1
TRINITY_DN3501_c0_g1	4	12	24	0.944579	1
TRINITY_DN3501_c0_g2	20	12	24	0.744059	1
TRINITY_DN35022_c0_g2	0	4	24	0.999949	1
TRINITY_DN35024_c0_g1	12	16	24	0.474727	1
TRINITY_DN35025_c0_g1	8	16	24	0.999463	1
TRINITY_DN35027_c0_g2	4	12	24	0.174291	0.801955
TRINITY_DN35029_c0_g1	20	20	24	0.761246	1
TRINITY_DN3502_c0_g1	20	4	24	0.658465	1
TRINITY_DN35044_c0_g1	4	12	24	0.762369	1
TRINITY_DN35044_c2_g1	8	12	24	0.86383	1
TRINITY_DN3504_c0_g1	16	8	24	0.877471	1
TRINITY_DN3504_c0_g3	12	12	24	0.999772	1
TRINITY_DN35053_c1_g2	20	12	24	0.198667	0.858482
TRINITY_DN35053_c1_g4	16	4	24	0.121647	0.679851
TRINITY_DN35054_c0_g1	16	16	24	0.920293	1
TRINITY_DN35054_c0_g2	4	16	24	0.639233	1
TRINITY_DN35056_c0_g2	4	16	24	0.94925	1
TRINITY_DN3505_c0_g1	16	8	24	0.502623	1
TRINITY_DN35062_c1_g1	0	8	24	0.193096	0.84845
TRINITY_DN35062_c1_g2	0	20	24	0.998245	1
TRINITY_DN3506_c0_g1	0	12	24	0.888047	1
TRINITY_DN3506_c1_g1	12	4	24	0.918735	1
TRINITY_DN3506_c4_g1	20	8	24	0.753998	1
TRINITY_DN35074_c0_g1	12	12	24	0.899271	1
TRINITY_DN35076_c0_g1	8	20	24	0.0679415	0.510114
TRINITY_DN35076_c0_g2	8	8	24	0.044464	0.405728
TRINITY_DN3507_c0_g1	12	8	24	0.733875	1
TRINITY_DN3508_c1_g1	16	16	24	0.677838	1
TRINITY_DN3508_c6_g1	20	20	24	0.762954	1
TRINITY_DN3508_c9_g1	12	12	24	0.77599	1
TRINITY_DN35091_c0_g1	8	8	24	0.999999	1
TRINITY_DN35092_c0_g1	8	8	24	0.644872	1
TRINITY_DN35093_c0_g1	12	20	24	0.782868	1
TRINITY_DN35095_c0_g1	20	16	24	0.000704654	0.0411161
TRINITY_DN35099_c0_g1	0	16	24	0.03602	0.362523
TRINITY_DN35099_c0_g4	20	8	24	0.392253	1
TRINITY_DN3509_c0_g1	12	20	24	0.920293	1
TRINITY_DN350_c0_g1	4	16	24	0.118472	0.671136
TRINITY_DN35101_c0_g1	20	4	24	0.157796	0.77648
TRINITY_DN35101_c2_g1	8	12	24	0.174392	0.801955
TRINITY_DN35105_c0_g1	0	20	24	0.490143	1
TRINITY_DN35105_c0_g2	16	12	24	0.998021	1
TRINITY_DN35106_c0_g1	20	12	24	0.122186	0.679895
TRINITY_DN3510_c0_g1	12	20	24	0.00175047	0.0737913
TRINITY_DN35110_c0_g1	20	12	24	0.802606	1
TRINITY_DN35111_c0_g1	20	20	24	1	1
TRINITY_DN35112_c0_g1	0	12	24	0.113459	0.657237
TRINITY_DN35119_c0_g1	20	16	24	0.894358	1
TRINITY_DN3511_c0_g1	16	16	24	0.123211	0.680919
TRINITY_DN3511_c0_g2	16	12	24	0.0393583	0.383061
TRINITY_DN35123_c0_g1	8	16	24	0.999196	1
TRINITY_DN35126_c0_g1	8	12	24	0.0136812	0.220775
TRINITY_DN3512_c0_g1	20	20	24	0.844639	1
TRINITY_DN35131_c0_g1	16	8	24	0.996903	1
TRINITY_DN35131_c1_g1	4	4	24	0.0563476	0.460144
TRINITY_DN35135_c0_g1	0	4	24	0.875543	1
TRINITY_DN35137_c0_g1	0	4	24	0.77599	1
TRINITY_DN3513_c0_g1	0	20	24	0.646517	1
TRINITY_DN35146_c0_g1	16	8	24	0.363396	1
TRINITY_DN3514_c0_g1	16	16	24	0.244372	0.946356
TRINITY_DN35150_c0_g2	4	16	24	0.326605	1
TRINITY_DN35151_c1_g1	20	8	24	0.984718	1
TRINITY_DN3515_c0_g1	8	12	24	0.233877	0.925378
TRINITY_DN35168_c0_g1	20	20	24	0.999308	1
TRINITY_DN3516_c0_g1	8	20	24	0.611807	1
TRINITY_DN35170_c0_g1	20	12	24	0.974115	1
TRINITY_DN35171_c1_g1	16	4	24	0.768901	1
TRINITY_DN35175_c0_g1	8	12	24	0.817284	1
TRINITY_DN35176_c0_g1	12	16	24	0.762954	1
TRINITY_DN3517_c0_g1	16	16	24	0.844152	1
TRINITY_DN35180_c0_g1	20	4	24	0.731598	1
TRINITY_DN35180_c1_g1	12	8	24	0.99829	1
TRINITY_DN35180_c3_g1	4	12	24	0.319682	1
TRINITY_DN35180_c5_g1	8	12	24	0.571777	1
TRINITY_DN35182_c0_g1	0	16	24	0.762954	1
TRINITY_DN35186_c0_g2	8	4	24	0.899271	1
TRINITY_DN3518_c0_g2	16	8	24	0.570868	1
TRINITY_DN35192_c0_g1	12	12	24	3.0843e-09	2.49854e-05
TRINITY_DN35194_c0_g1	12	12	24	0.0568667	0.461514
TRINITY_DN35198_c0_g2	4	8	24	0.0609277	0.476184
TRINITY_DN35198_c1_g1	0	8	24	1	1
TRINITY_DN3519_c0_g1	8	4	24	0.760442	1
TRINITY_DN351_c0_g1	0	16	24	0.869853	1
TRINITY_DN351_c0_g2	20	8	24	0.348583	1
TRINITY_DN351_c0_g3	20	20	24	0.847554	1
TRINITY_DN351_c1_g1	20	20	24	0.869295	1
TRINITY_DN35200_c0_g1	0	20	24	0.799215	1
TRINITY_DN35208_c0_g1	0	16	24	0.984718	1
TRINITY_DN35209_c0_g1	20	16	24	0.187725	0.834648
TRINITY_DN3520_c0_g1	4	12	24	0.899271	1
TRINITY_DN3520_c3_g1	8	4	24	0.999949	1
TRINITY_DN35210_c0_g1	16	20	24	0.838787	1
TRINITY_DN3521_c0_g1	20	8	24	0.0992513	0.61247
TRINITY_DN3521_c1_g1	8	16	24	0.210519	0.890382
TRINITY_DN3521_c1_g2	0	12	24	0.736996	1
TRINITY_DN3521_c2_g2	0	8	24	0.758955	1
TRINITY_DN3522_c0_g1	16	4	24	0.998818	1
TRINITY_DN35236_c1_g1	4	12	24	0.0554149	0.45582
TRINITY_DN3523_c0_g1	12	16	24	0.19323	0.84845
TRINITY_DN3523_c3_g1	8	4	24	0.999967	1
TRINITY_DN35245_c0_g1	20	16	24	0.998818	1
TRINITY_DN35247_c0_g1	8	8	24	0.243469	0.946101
TRINITY_DN35249_c0_g1	16	8	24	0.756057	1
TRINITY_DN35249_c0_g2	16	20	24	0.999999	1
TRINITY_DN35249_c2_g1	16	12	24	0.330705	1
TRINITY_DN3524_c0_g1	20	12	24	0.56389	1
TRINITY_DN35250_c0_g1	8	16	24	0.019289	0.266196
TRINITY_DN35254_c0_g1	20	12	24	0.844639	1
TRINITY_DN35254_c0_g2	8	8	24	0.629036	1
TRINITY_DN3525_c0_g2	20	8	24	0.877918	1
TRINITY_DN35263_c0_g1	16	16	24	0.88028	1
TRINITY_DN35263_c0_g2	20	20	24	0.885414	1
TRINITY_DN35265_c1_g2	4	8	24	0.999196	1
TRINITY_DN35269_c0_g1	0	16	24	0.0478843	0.421975
TRINITY_DN35269_c0_g3	0	12	24	0.0373978	0.371058
TRINITY_DN3526_c0_g1	16	20	24	0.926508	1
TRINITY_DN35278_c1_g1	4	20	24	0.502623	1
TRINITY_DN3527_c0_g1	0	16	24	0.879583	1
TRINITY_DN3527_c0_g2	12	4	24	0.981983	1
TRINITY_DN3527_c2_g1	16	12	24	0.0835664	0.565674
TRINITY_DN35286_c0_g1	12	8	24	0.790448	1
TRINITY_DN35287_c0_g1	20	4	24	0.690695	1
TRINITY_DN3528_c0_g1	0	20	24	0.828034	1
TRINITY_DN3528_c1_g1	4	12	24	0.152703	0.763909
TRINITY_DN35292_c0_g1	8	12	24	0.405568	1
TRINITY_DN3529_c0_g1	0	16	24	0.348583	1
TRINITY_DN3529_c0_g3	4	12	24	0.00570804	0.135866
TRINITY_DN352_c0_g1	16	20	24	0.77599	1
TRINITY_DN35302_c0_g1	8	8	24	0.998664	1
TRINITY_DN35305_c0_g1	16	20	24	0.00913025	0.178744
TRINITY_DN35305_c1_g1	12	12	24	0.297954	1
TRINITY_DN35309_c0_g1	8	8	24	0.0345792	0.354522
TRINITY_DN3530_c0_g1	12	16	24	0.658465	1
TRINITY_DN35316_c0_g1	12	4	24	0.509011	1
TRINITY_DN3531_c0_g1	12	4	24	0.84228	1
TRINITY_DN35321_c0_g2	20	16	24	0.84228	1
TRINITY_DN35321_c1_g1	0	12	24	0.592179	1
TRINITY_DN35322_c0_g1	4	12	24	0.0749216	0.532626
TRINITY_DN35323_c0_g1	8	8	24	0.79086	1
TRINITY_DN3532_c0_g1	4	12	24	0.518296	1
TRINITY_DN3532_c1_g1	8	4	24	0.000592961	0.0383145
TRINITY_DN3532_c3_g1	20	8	24	0.999994	1
TRINITY_DN3533_c0_g3	8	4	24	0.883777	1
TRINITY_DN35342_c0_g1	16	20	24	0.993527	1
TRINITY_DN35343_c0_g1	8	20	24	0.24989	0.954635
TRINITY_DN35349_c0_g1	16	12	24	0.895278	1
TRINITY_DN35349_c0_g2	16	4	24	0.899192	1
TRINITY_DN3534_c0_g1	16	20	24	0.278443	1
TRINITY_DN35357_c0_g1	8	20	24	0.000895528	0.0485794
TRINITY_DN3535_c0_g1	8	16	24	0.00570243	0.135866
TRINITY_DN3536_c0_g2	16	8	24	0.00988904	0.185741
TRINITY_DN35379_c0_g1	12	16	24	0.0631183	0.487549
TRINITY_DN3537_c0_g1	12	8	24	0.643784	1
TRINITY_DN3537_c0_g2	4	16	24	0.187725	0.834648
TRINITY_DN35382_c0_g1	12	4	24	0.879247	1
TRINITY_DN35382_c0_g3	16	16	24	0.984718	1
TRINITY_DN35388_c0_g1	20	16	24	0.806789	1
TRINITY_DN3538_c0_g1	20	16	24	0.266485	0.98513
TRINITY_DN35392_c0_g2	4	20	24	0.89917	1
TRINITY_DN3539_c0_g1	12	20	24	0.886845	1
TRINITY_DN3539_c1_g1	4	12	24	0.877471	1
TRINITY_DN353_c0_g1	0	16	24	0.0011362	0.0553914
TRINITY_DN35402_c0_g1	16	8	24	0.675734	1
TRINITY_DN3540_c0_g2	4	12	24	0.297954	1
TRINITY_DN3540_c0_g4	8	8	24	0.000736684	0.0417325
TRINITY_DN35413_c0_g1	12	8	24	0.388276	1
TRINITY_DN35415_c0_g1	4	12	24	0.0360621	0.362523
TRINITY_DN3541_c0_g2	16	20	24	0.783855	1
TRINITY_DN35424_c0_g1	8	12	24	0.445606	1
TRINITY_DN35424_c0_g2	16	8	24	0.270871	0.996372
TRINITY_DN35426_c0_g1	0	16	24	0.168253	0.789134
TRINITY_DN35427_c2_g1	12	8	24	0.187725	0.834648
TRINITY_DN35427_c2_g3	4	20	24	0.178773	0.812838
TRINITY_DN35428_c0_g2	16	12	24	0.999996	1
TRINITY_DN35428_c2_g2	12	16	24	0.999997	1
TRINITY_DN3542_c0_g1	12	8	24	0.0208964	0.274357
TRINITY_DN35437_c0_g1	16	20	24	0.993527	1
TRINITY_DN3543_c0_g1	16	8	24	0.141551	0.73138
TRINITY_DN35444_c0_g2	0	12	24	0.995874	1
TRINITY_DN35446_c0_g1	0	16	24	0.0272487	0.319522
TRINITY_DN35448_c1_g1	4	8	24	0.132689	0.705464
TRINITY_DN3544_c0_g1	4	16	24	0.0160276	0.236569
TRINITY_DN3544_c0_g2	12	4	24	0.105428	0.633257
TRINITY_DN35453_c0_g1	16	4	24	0.989111	1
TRINITY_DN35454_c0_g1	20	8	24	0.888047	1
TRINITY_DN35455_c0_g1	8	8	24	0.0123623	0.216879
TRINITY_DN35459_c0_g1	8	16	24	0.945896	1
TRINITY_DN3545_c0_g1	20	20	24	0.187704	0.834648
TRINITY_DN3545_c0_g2	8	20	24	0.731598	1
TRINITY_DN35460_c1_g1	8	8	24	0.12795	0.693545
TRINITY_DN35460_c3_g2	12	20	24	0.611807	1
TRINITY_DN35464_c0_g1	20	20	24	0.00948141	0.181761
TRINITY_DN35465_c0_g1	0	12	24	0.853225	1
TRINITY_DN35465_c0_g2	4	16	24	0.793069	1
TRINITY_DN35468_c0_g1	8	8	24	0.819736	1
TRINITY_DN3546_c0_g1	8	12	24	0.445606	1
TRINITY_DN3546_c1_g1	4	20	24	0.920293	1
TRINITY_DN35472_c0_g1	0	8	24	0.811388	1
TRINITY_DN35473_c1_g1	4	12	24	0.225813	0.916259
TRINITY_DN35477_c0_g1	16	20	24	0.871673	1
TRINITY_DN35477_c1_g1	4	4	24	0.899192	1
TRINITY_DN35477_c1_g3	20	4	24	0.844152	1
TRINITY_DN35477_c2_g1	8	12	24	0.162766	0.782549
TRINITY_DN35477_c3_g1	0	20	24	0.0102609	0.189488
TRINITY_DN35478_c0_g1	8	4	24	0.88718	1
TRINITY_DN35479_c0_g2	20	12	24	1	1
TRINITY_DN35481_c0_g1	4	20	24	0.946383	1
TRINITY_DN35484_c0_g2	20	8	24	0.148817	0.75229
TRINITY_DN35486_c0_g1	20	12	24	0.569169	1
TRINITY_DN3548_c0_g1	12	4	24	0.899192	1
TRINITY_DN35493_c0_g1	20	12	24	0.999634	1
TRINITY_DN35495_c0_g2	8	12	24	0.109095	0.642344
TRINITY_DN35496_c0_g1	12	20	24	0.77288	1
TRINITY_DN35498_c0_g1	20	4	24	0.871795	1
TRINITY_DN35499_c0_g1	0	20	24	0.095513	0.603337
TRINITY_DN3549_c0_g1	8	12	24	0.00502308	0.131829
TRINITY_DN354_c0_g1	16	16	24	0.559422	1
TRINITY_DN35500_c0_g1	12	16	24	0.991272	1
TRINITY_DN35502_c0_g1	20	12	24	0.909556	1
TRINITY_DN35503_c0_g1	8	20	24	0.999923	1
TRINITY_DN35506_c0_g1	8	8	24	0.0584906	0.469324
TRINITY_DN35507_c0_g1	0	12	24	0.914498	1
TRINITY_DN35507_c1_g1	8	16	24	0.820944	1
TRINITY_DN35507_c2_g1	16	20	24	0.930199	1
TRINITY_DN3550_c0_g1	4	4	24	0.915358	1
TRINITY_DN35510_c0_g2	8	12	24	0.783855	1
TRINITY_DN35511_c0_g1	4	4	24	0.736994	1
TRINITY_DN35511_c0_g2	16	16	24	0.957456	1
TRINITY_DN35512_c0_g1	16	20	24	0.999946	1
TRINITY_DN35516_c0_g1	16	12	24	0.119649	0.673458
TRINITY_DN3551_c0_g1	20	4	24	0.744059	1
TRINITY_DN3551_c1_g1	0	8	24	0.868069	1
TRINITY_DN3551_c2_g1	8	8	24	0.218063	0.905429
TRINITY_DN3551_c3_g1	0	8	24	0.296094	1
TRINITY_DN35521_c0_g1	16	20	24	0.799215	1
TRINITY_DN35524_c0_g1	12	12	24	0.13606	0.718059
TRINITY_DN35525_c0_g1	0	4	24	0.00877909	0.176326
TRINITY_DN35527_c0_g1	0	8	24	0.993527	1
TRINITY_DN35527_c0_g2	20	12	24	0.174291	0.801955
TRINITY_DN35528_c0_g1	0	16	24	0.882647	1
TRINITY_DN3552_c0_g1	0	16	24	0.0123623	0.216879
TRINITY_DN3552_c1_g1	8	8	24	0.813406	1
TRINITY_DN35531_c0_g1	8	20	24	0.806789	1
TRINITY_DN35531_c0_g2	8	12	24	0.697338	1
TRINITY_DN35533_c1_g1	16	20	24	0.470381	1
TRINITY_DN35534_c0_g1	8	12	24	0.0929555	0.594722
TRINITY_DN3553_c0_g1	16	8	24	0.000238958	0.0206665
TRINITY_DN35541_c0_g1	4	12	24	0.999985	1
TRINITY_DN35545_c0_g1	4	12	24	0.886686	1
TRINITY_DN35547_c0_g1	8	16	24	0.450489	1
TRINITY_DN35547_c1_g3	4	12	24	0.744596	1
TRINITY_DN3554_c0_g1	16	12	24	0.343066	1
TRINITY_DN35553_c0_g1	12	8	24	0.852376	1
TRINITY_DN35555_c0_g1	0	8	24	0.999999	1
TRINITY_DN3555_c0_g1	12	12	24	0.55458	1
TRINITY_DN35565_c0_g1	20	4	24	0.889787	1
TRINITY_DN35569_c0_g1	12	12	24	0.00570804	0.135866
TRINITY_DN35576_c0_g1	8	12	24	0.859829	1
TRINITY_DN35577_c0_g1	8	16	24	0.888047	1
TRINITY_DN35578_c0_g1	16	20	24	0.999994	1
TRINITY_DN35579_c1_g1	8	8	24	0.0924064	0.594722
TRINITY_DN3557_c0_g1	16	16	24	0.104842	0.631296
TRINITY_DN35580_c2_g1	8	16	24	0.882647	1
TRINITY_DN35584_c0_g2	4	12	24	0.98026	1
TRINITY_DN35586_c1_g1	20	8	24	0.651805	1
TRINITY_DN35586_c2_g1	16	12	24	0.07204	0.523081
TRINITY_DN35587_c0_g1	16	8	24	1	1
TRINITY_DN3558_c0_g1	4	4	24	0.903309	1
TRINITY_DN3558_c1_g1	20	4	24	0.829397	1
TRINITY_DN35591_c6_g1	8	8	24	0.135167	0.714807
TRINITY_DN35591_c7_g1	8	8	24	0.12795	0.693545
TRINITY_DN35592_c0_g1	4	8	24	0.999994	1
TRINITY_DN35597_c0_g4	8	12	24	0.999952	1
TRINITY_DN35598_c0_g1	0	20	24	0.0727298	0.523166
TRINITY_DN3559_c1_g1	4	12	24	0.888047	1
TRINITY_DN3559_c1_g2	8	12	24	0.225813	0.916259
TRINITY_DN355_c0_g1	4	20	24	0.843602	1
TRINITY_DN355_c0_g2	20	4	24	0.898704	1
TRINITY_DN355_c1_g1	16	8	24	0.690695	1
TRINITY_DN355_c3_g1	12	12	24	0.898273	1
TRINITY_DN35601_c0_g1	4	20	24	0.77871	1
TRINITY_DN35601_c0_g2	4	8	24	0.0101771	0.18878
TRINITY_DN35601_c0_g3	0	16	24	0.0527138	0.442056
TRINITY_DN35606_c0_g1	4	16	24	0.923763	1
TRINITY_DN3560_c0_g1	20	16	24	0.489639	1
TRINITY_DN3561_c0_g1	12	8	24	0.888047	1
TRINITY_DN35623_c0_g1	8	8	24	0.541043	1
TRINITY_DN35627_c0_g1	16	8	24	0.00196402	0.0758234
TRINITY_DN35627_c0_g2	8	20	24	0.77599	1
TRINITY_DN35629_c0_g1	8	8	24	0.388276	1
TRINITY_DN3562_c0_g1	20	12	24	0.633905	1
TRINITY_DN3562_c0_g2	0	20	24	0.790448	1
TRINITY_DN3562_c0_g3	20	16	24	0.112906	0.657237
TRINITY_DN3562_c2_g1	8	12	24	0.999425	1
TRINITY_DN3562_c6_g1	0	8	24	0.181252	0.817733
TRINITY_DN35632_c0_g2	4	12	24	0.123775	0.681348
TRINITY_DN35632_c1_g2	20	4	24	0.986354	1
TRINITY_DN3563_c0_g1	12	8	24	2.08242e-07	0.000265089
TRINITY_DN3563_c0_g2	4	12	24	0.999998	1
TRINITY_DN3563_c0_g3	20	8	24	0.838787	1
TRINITY_DN3563_c1_g1	20	12	24	0.247757	0.953462
TRINITY_DN3563_c2_g1	20	16	24	0.000443772	0.03108
TRINITY_DN35643_c0_g1	12	16	24	0.923763	1
TRINITY_DN3564_c0_g1	12	12	24	0.77599	1
TRINITY_DN35657_c0_g1	20	12	24	0.111398	0.650545
TRINITY_DN3565_c0_g1	16	12	24	0.094664	0.603033
TRINITY_DN3565_c0_g3	20	4	24	0.995261	1
TRINITY_DN3565_c1_g1	8	4	24	0.486601	1
TRINITY_DN3565_c2_g1	20	16	24	0.244372	0.946356
TRINITY_DN35662_c0_g1	4	12	24	0.225813	0.916259
TRINITY_DN35669_c0_g1	12	16	24	0.00205329	0.0761127
TRINITY_DN35669_c0_g4	16	20	24	0.869853	1
TRINITY_DN3566_c0_g1	0	16	24	0.250222	0.954635
TRINITY_DN3566_c0_g2	12	4	24	0.879247	1
TRINITY_DN35670_c1_g1	0	12	24	0.844152	1
TRINITY_DN35670_c2_g1	0	16	24	0.695592	1
TRINITY_DN35671_c0_g1	8	16	24	0.820944	1
TRINITY_DN35672_c0_g1	4	12	24	0.945896	1
TRINITY_DN3567_c0_g1	8	8	24	0.799215	1
TRINITY_DN35680_c0_g1	16	8	24	0.459581	1
TRINITY_DN35680_c1_g1	20	16	24	0.313985	1
TRINITY_DN35685_c0_g1	16	8	24	0.512252	1
TRINITY_DN3568_c0_g1	0	12	24	0.0333909	0.347306
TRINITY_DN3568_c0_g2	0	20	24	0.886845	1
TRINITY_DN35691_c0_g2	0	8	24	0.137794	0.71915
TRINITY_DN35697_c1_g1	12	4	24	0.355772	1
TRINITY_DN35698_c0_g1	4	12	24	0.906812	1
TRINITY_DN35698_c0_g3	12	12	24	0.872798	1
TRINITY_DN35698_c4_g1	20	4	24	0.790448	1
TRINITY_DN3569_c0_g1	16	12	24	0.844152	1
TRINITY_DN356_c0_g1	0	16	24	0.886686	1
TRINITY_DN356_c0_g2	8	12	24	0.0373978	0.371058
TRINITY_DN356_c0_g3	4	16	24	0.312743	1
TRINITY_DN3570_c0_g1	16	12	24	0.884627	1
TRINITY_DN3570_c0_g2	20	8	24	0.522819	1
TRINITY_DN35713_c0_g1	4	8	24	0.96756	1
TRINITY_DN35716_c1_g1	0	8	24	0.000443772	0.03108
TRINITY_DN35716_c3_g1	20	20	24	0.817284	1
TRINITY_DN35717_c0_g1	4	16	24	0.292658	1
TRINITY_DN35718_c0_g1	0	12	24	3.89327e-06	0.00131411
TRINITY_DN3571_c0_g1	12	20	24	0.0101837	0.18878
TRINITY_DN35728_c0_g1	4	8	24	0.53281	1
TRINITY_DN35728_c1_g1	12	12	24	0.0347265	0.354522
TRINITY_DN3572_c0_g1	20	4	24	0.876741	1
TRINITY_DN35733_c2_g1	16	8	24	0.926508	1
TRINITY_DN35733_c4_g1	16	8	24	0.999968	1
TRINITY_DN35733_c5_g1	20	20	24	0.831236	1
TRINITY_DN35736_c0_g1	20	12	24	0.998021	1
TRINITY_DN35739_c0_g1	12	12	24	0.246747	0.951835
TRINITY_DN3573_c0_g1	12	12	24	0.830203	1
TRINITY_DN3574_c0_g1	16	12	24	0.300254	1
TRINITY_DN35756_c0_g1	16	8	24	0.00119031	0.0562792
TRINITY_DN3575_c0_g1	16	12	24	0.697338	1
TRINITY_DN3575_c0_g2	4	20	24	0.703866	1
TRINITY_DN3575_c0_g3	4	20	24	0.733875	1
TRINITY_DN3575_c0_g4	8	12	24	0.674377	1
TRINITY_DN35761_c0_g1	0	16	24	0.168305	0.789134
TRINITY_DN3576_c0_g1	0	20	24	0.809863	1
TRINITY_DN3576_c1_g1	0	20	24	0.811388	1
TRINITY_DN35771_c0_g1	0	16	24	0.0461741	0.414796
TRINITY_DN35771_c0_g2	8	20	24	0.75543	1
TRINITY_DN35772_c0_g1	0	8	24	0.999196	1
TRINITY_DN35773_c0_g1	12	12	24	0.888402	1
TRINITY_DN35777_c0_g1	16	12	24	0.467278	1
TRINITY_DN3577_c0_g1	8	12	24	0.225813	0.916259
TRINITY_DN3577_c0_g2	16	12	24	0.247757	0.953462
TRINITY_DN35780_c0_g1	20	4	24	0.762369	1
TRINITY_DN35786_c0_g1	0	12	24	0.86383	1
TRINITY_DN3578_c0_g1	20	16	24	0.923763	1
TRINITY_DN3578_c0_g2	0	8	24	0.293053	1
TRINITY_DN3578_c1_g1	8	20	24	0.627971	1
TRINITY_DN35792_c0_g1	4	4	24	0.974115	1
TRINITY_DN3579_c0_g1	8	12	24	0.0474985	0.421597
TRINITY_DN357_c0_g1	0	20	24	0.812153	1
TRINITY_DN3580_c0_g1	16	20	24	0.625104	1
TRINITY_DN35815_c0_g1	0	4	24	0.876299	1
TRINITY_DN3581_c0_g1	16	20	24	0.896002	1
TRINITY_DN3581_c1_g1	16	12	24	1	1
TRINITY_DN3581_c2_g1	20	4	24	0.636517	1
TRINITY_DN3581_c4_g1	12	16	24	0.0586015	0.469324
TRINITY_DN35823_c0_g1	12	20	24	0.834711	1
TRINITY_DN35823_c1_g1	8	8	24	0.907415	1
TRINITY_DN35823_c2_g2	12	8	24	0.0050118	0.131829
TRINITY_DN35825_c0_g1	20	8	24	0.999911	1
TRINITY_DN35827_c3_g1	20	16	24	0.100809	0.617496
TRINITY_DN3582_c0_g2	8	8	24	0.00203332	0.0761127
TRINITY_DN35834_c0_g2	4	12	24	0.889506	1
TRINITY_DN35839_c0_g1	8	8	24	0.995261	1
TRINITY_DN3584_c0_g1	12	20	24	0.891419	1
TRINITY_DN35852_c0_g1	4	8	24	0.907907	1
TRINITY_DN35857_c0_g3	4	4	24	1	1
TRINITY_DN3585_c0_g1	4	12	24	0.712699	1
TRINITY_DN35861_c0_g1	16	4	24	0.358191	1
TRINITY_DN35862_c0_g2	16	8	24	0.0398831	0.387471
TRINITY_DN35863_c0_g1	12	20	24	0.812887	1
TRINITY_DN35869_c0_g1	20	4	24	0.838787	1
TRINITY_DN3586_c0_g1	4	12	24	0.921852	1
TRINITY_DN35870_c0_g1	20	20	24	0.37012	1
TRINITY_DN35872_c0_g1	12	8	24	0.254505	0.959751
TRINITY_DN35879_c0_g1	12	4	24	0.829397	1
TRINITY_DN3587_c0_g1	12	4	24	0.0523177	0.440503
TRINITY_DN35883_c0_g2	8	20	24	0.849253	1
TRINITY_DN35884_c0_g1	12	16	24	0.983033	1
TRINITY_DN35886_c0_g1	0	20	24	0.0805234	0.554167
TRINITY_DN35887_c0_g1	20	12	24	0.0835664	0.565674
TRINITY_DN35888_c0_g2	20	4	24	0.355248	1
TRINITY_DN3588_c0_g1	8	12	24	0.899271	1
TRINITY_DN35890_c0_g1	20	12	24	0.644872	1
TRINITY_DN35896_c0_g1	20	4	24	0.954951	1
TRINITY_DN35898_c1_g1	12	8	24	0.000736684	0.0417325
TRINITY_DN35899_c1_g2	16	8	24	0.458462	1
TRINITY_DN3589_c0_g1	12	12	24	0.123775	0.681348
TRINITY_DN358_c0_g1	4	4	24	0.78241	1
TRINITY_DN35900_c0_g1	12	16	24	0.790672	1
TRINITY_DN35901_c0_g1	20	12	24	0.437561	1
TRINITY_DN35901_c0_g2	8	16	24	0.98026	1
TRINITY_DN35902_c0_g1	4	16	24	0.636517	1
TRINITY_DN35904_c0_g1	0	16	24	0.661276	1
TRINITY_DN35906_c0_g1	20	12	24	0.819736	1
TRINITY_DN35908_c0_g1	20	8	24	0.666012	1
TRINITY_DN35910_c0_g1	16	4	24	0.917987	1
TRINITY_DN35912_c0_g2	8	12	24	0.330705	1
TRINITY_DN35912_c0_g3	20	16	24	0.903309	1
TRINITY_DN35913_c0_g1	16	16	24	0.571777	1
TRINITY_DN35918_c0_g1	4	12	24	0.896687	1
TRINITY_DN3591_c0_g1	4	12	24	0.60193	1
TRINITY_DN35926_c0_g1	8	4	24	0.749191	1
TRINITY_DN3592_c0_g1	20	12	24	0.930199	1
TRINITY_DN3592_c1_g1	4	12	24	1	1
TRINITY_DN35933_c0_g1	20	8	24	0.272121	1
TRINITY_DN35933_c0_g2	8	12	24	0.809253	1
TRINITY_DN35935_c0_g1	8	12	24	0.999967	1
TRINITY_DN35936_c0_g1	16	8	24	0.224337	0.915218
TRINITY_DN3593_c0_g1	16	16	24	0.348583	1
TRINITY_DN35940_c0_g1	20	16	24	0.756057	1
TRINITY_DN35941_c0_g2	20	4	24	0.812153	1
TRINITY_DN35942_c0_g1	4	8	24	0.995261	1
TRINITY_DN35943_c0_g1	12	16	24	0.426927	1
TRINITY_DN35947_c0_g1	12	4	24	0.88718	1
TRINITY_DN35949_c0_g1	16	12	24	0.445606	1
TRINITY_DN3594_c0_g1	20	16	24	0.859829	1
TRINITY_DN35953_c0_g1	12	12	24	0.999952	1
TRINITY_DN35953_c0_g3	8	16	24	0.576157	1
TRINITY_DN35954_c0_g2	20	16	24	0.999968	1
TRINITY_DN35959_c0_g1	20	12	24	0.875543	1
TRINITY_DN35959_c0_g3	0	20	24	0.0639751	0.490846
TRINITY_DN3595_c0_g1	0	8	24	0.871795	1
TRINITY_DN3596_c0_g1	16	12	24	0.888047	1
TRINITY_DN35970_c0_g1	16	12	24	0.507497	1
TRINITY_DN35970_c0_g3	12	12	24	0.0212392	0.275951
TRINITY_DN35972_c0_g1	12	12	24	0.995874	1
TRINITY_DN3597_c0_g1	8	20	24	0.0465046	0.416502
TRINITY_DN35980_c0_g1	4	8	24	0.323912	1
TRINITY_DN35980_c1_g1	0	16	24	0.044464	0.405728
TRINITY_DN35980_c1_g2	0	16	24	0.000845565	0.0462823
TRINITY_DN35983_c0_g2	20	4	24	0.409395	1
TRINITY_DN35985_c0_g1	20	20	24	0.883777	1
TRINITY_DN35986_c1_g1	16	16	24	0.0145122	0.225376
TRINITY_DN35986_c2_g1	20	12	24	0.675734	1
TRINITY_DN3598_c0_g1	0	12	24	0.988976	1
TRINITY_DN3598_c0_g2	8	12	24	0.162766	0.782549
TRINITY_DN3598_c0_g3	0	16	24	0.926508	1
TRINITY_DN35995_c0_g1	4	4	24	0.989111	1
TRINITY_DN35995_c0_g2	0	12	24	0.995874	1
TRINITY_DN35996_c0_g2	4	12	24	0.00952358	0.181761
TRINITY_DN3599_c0_g1	0	12	24	0.217748	0.905429
TRINITY_DN3599_c0_g2	12	4	24	0.945896	1
TRINITY_DN359_c0_g1	16	20	24	0.224039	0.915218
TRINITY_DN359_c1_g1	16	20	24	0.0683782	0.510682
TRINITY_DN359_c2_g1	16	20	24	0.842595	1
TRINITY_DN359_c2_g2	16	20	24	0.912161	1
TRINITY_DN359_c3_g1	16	8	24	0.675734	1
TRINITY_DN35_c0_g1	8	4	24	0.171077	0.798845
TRINITY_DN35_c1_g1	12	16	24	0.846358	1
TRINITY_DN36002_c0_g1	8	16	24	0.64256	1
TRINITY_DN36005_c0_g1	12	20	24	0.489639	1
TRINITY_DN36005_c1_g1	12	20	24	0.162672	0.782549
TRINITY_DN3600_c0_g1	12	20	24	0.866798	1
TRINITY_DN36010_c0_g1	4	12	24	0.877918	1
TRINITY_DN36016_c0_g1	20	20	24	0.145668	0.741772
TRINITY_DN3601_c0_g1	4	4	24	0.802606	1
TRINITY_DN36022_c0_g1	20	12	24	0.229231	0.916491
TRINITY_DN3602_c0_g1	20	4	24	0.0456216	0.413316
TRINITY_DN36033_c0_g1	4	4	24	0.884627	1
TRINITY_DN3603_c0_g2	8	12	24	0.250849	0.955677
TRINITY_DN36042_c0_g1	4	12	24	0.999996	1
TRINITY_DN36059_c0_g1	12	8	24	0.809858	1
TRINITY_DN3605_c0_g1	0	4	24	0.828034	1
TRINITY_DN36062_c0_g1	16	20	24	0.206308	0.875391
TRINITY_DN36063_c0_g1	20	4	24	0.297954	1
TRINITY_DN36063_c0_g2	20	8	24	0.675734	1
TRINITY_DN36064_c0_g1	20	16	24	0.86383	1
TRINITY_DN36064_c1_g1	8	20	24	0.929864	1
TRINITY_DN36069_c0_g1	0	16	24	0.728137	1
TRINITY_DN3606_c0_g1	8	12	24	0.095513	0.603337
TRINITY_DN36074_c0_g1	16	4	24	0.0299156	0.332582
TRINITY_DN3607_c0_g1	20	20	24	0.768901	1
TRINITY_DN3607_c1_g1	20	4	24	0.790448	1
TRINITY_DN3607_c1_g3	16	12	24	0.92047	1
TRINITY_DN36082_c0_g1	16	12	24	0.77209	1
TRINITY_DN36084_c0_g1	16	20	24	0.912161	1
TRINITY_DN36086_c0_g1	0	20	24	0.882647	1
TRINITY_DN36087_c0_g1	12	12	24	0.886686	1
TRINITY_DN3608_c0_g1	0	16	24	0.137428	0.719134
TRINITY_DN3608_c0_g2	8	12	24	0.916653	1
TRINITY_DN36094_c0_g1	4	16	24	0.0560535	0.459139
TRINITY_DN36099_c0_g1	0	8	24	0.736994	1
TRINITY_DN3609_c0_g1	0	4	24	0.819736	1
TRINITY_DN3609_c0_g2	4	20	24	0.241273	0.941446
TRINITY_DN360_c0_g1	16	20	24	0.0426501	0.397127
TRINITY_DN360_c0_g2	20	20	24	0.926508	1
TRINITY_DN360_c1_g1	0	12	24	0.000568102	0.0383145
TRINITY_DN360_c4_g1	12	8	24	0.888047	1
TRINITY_DN36102_c0_g1	8	4	24	0.909556	1
TRINITY_DN36104_c0_g2	20	16	24	1	1
TRINITY_DN36107_c0_g1	0	12	24	0.241942	0.941446
TRINITY_DN3610_c0_g1	20	4	24	0.921852	1
TRINITY_DN36116_c0_g2	12	20	24	0.744059	1
TRINITY_DN36116_c0_g3	16	12	24	0.643365	1
TRINITY_DN3611_c0_g1	12	16	24	0.868069	1
TRINITY_DN36124_c0_g1	0	20	24	0.75543	1
TRINITY_DN36124_c1_g1	8	4	24	0.999946	1
TRINITY_DN36128_c0_g1	8	8	24	0.999649	1
TRINITY_DN3612_c0_g2	4	8	24	0.491329	1
TRINITY_DN36139_c0_g1	20	16	24	0.0268411	0.316423
TRINITY_DN36139_c0_g2	20	20	24	0.926508	1
TRINITY_DN3613_c0_g1	12	4	24	0.00644989	0.146221
TRINITY_DN36140_c0_g1	0	16	24	1	1
TRINITY_DN3614_c0_g1	8	12	24	0.115524	0.663636
TRINITY_DN3614_c1_g1	4	12	24	9.58412e-06	0.0025045
TRINITY_DN3614_c3_g1	16	16	24	0.765766	1
TRINITY_DN36151_c0_g1	20	8	24	0.576957	1
TRINITY_DN36152_c0_g1	16	8	24	0.918044	1
TRINITY_DN36153_c0_g1	16	20	24	0.920038	1
TRINITY_DN3615_c0_g1	8	20	24	0.909556	1
TRINITY_DN36164_c0_g1	0	20	24	0.999968	1
TRINITY_DN3616_c0_g1	8	20	24	0.86949	1
TRINITY_DN3616_c2_g1	8	20	24	0.884627	1
TRINITY_DN36173_c0_g1	0	16	24	0.84228	1
TRINITY_DN3617_c0_g1	16	12	24	0.756057	1
TRINITY_DN36181_c0_g1	12	12	24	0.0943674	0.602091
TRINITY_DN36182_c1_g1	12	8	24	0.0461741	0.414796
TRINITY_DN3618_c0_g1	12	8	24	0.094664	0.603033
TRINITY_DN3618_c0_g2	20	4	24	0.285257	1
TRINITY_DN3618_c1_g1	4	4	24	0.409395	1
TRINITY_DN3618_c2_g1	0	8	24	0.830203	1
TRINITY_DN36192_c0_g1	8	16	24	0.068239	0.510114
TRINITY_DN3619_c0_g1	16	8	24	0.818678	1
TRINITY_DN361_c0_g1	8	8	24	0.325344	1
TRINITY_DN361_c1_g1	8	20	24	0.906812	1
TRINITY_DN361_c2_g1	12	16	24	1	1
TRINITY_DN361_c4_g3	8	8	24	0.0128998	0.218693
TRINITY_DN361_c5_g1	16	20	24	0.866798	1
TRINITY_DN361_c7_g1	16	4	24	0.94925	1
TRINITY_DN361_c8_g1	20	12	24	0.272547	1
TRINITY_DN36209_c0_g2	12	8	24	0.993527	1
TRINITY_DN3620_c0_g1	8	4	24	0.28551	1
TRINITY_DN3620_c1_g2	8	20	24	0.0938625	0.599735
TRINITY_DN36217_c0_g2	20	12	24	0.877168	1
TRINITY_DN36218_c0_g1	20	16	24	0.218971	0.907337
TRINITY_DN3621_c0_g1	16	8	24	0.107711	0.640639
TRINITY_DN36225_c0_g1	20	20	24	0.392256	1
TRINITY_DN36226_c0_g1	12	16	24	0.202346	0.864877
TRINITY_DN36226_c1_g1	20	8	24	0.0832967	0.565674
TRINITY_DN3622_c0_g1	20	8	24	0.807638	1
TRINITY_DN36236_c0_g1	12	20	24	0.0421123	0.397127
TRINITY_DN36239_c0_g1	4	12	24	0.445606	1
TRINITY_DN3623_c0_g1	12	20	24	0.129425	0.696337
TRINITY_DN3623_c0_g2	0	8	24	0.570868	1
TRINITY_DN36247_c0_g1	20	4	24	0.92554	1
TRINITY_DN36249_c0_g2	8	4	24	0.998245	1
TRINITY_DN36252_c0_g1	4	8	24	0.219915	0.909431
TRINITY_DN36254_c0_g1	8	12	24	0.988976	1
TRINITY_DN3625_c0_g1	12	8	24	0.082139	0.559468
TRINITY_DN3625_c1_g1	0	20	24	0.227081	0.916259
TRINITY_DN3625_c1_g3	12	12	24	0.382883	1
TRINITY_DN3625_c3_g1	16	12	24	0.88718	1
TRINITY_DN3626_c0_g1	20	16	24	0.907415	1
TRINITY_DN3627_c0_g1	8	4	24	0.152536	0.763701
TRINITY_DN36280_c0_g1	0	16	24	0.913223	1
TRINITY_DN36280_c0_g2	16	8	24	0.804253	1
TRINITY_DN36287_c0_g1	4	8	24	0.187725	0.834648
TRINITY_DN36288_c0_g1	20	16	24	0.123211	0.680919
TRINITY_DN36288_c0_g2	8	8	24	0.128731	0.696145
TRINITY_DN36288_c0_g3	20	16	24	0.842181	1
TRINITY_DN36288_c0_g6	4	16	24	0.348583	1
TRINITY_DN3628_c0_g1	20	16	24	0.187725	0.834648
TRINITY_DN36290_c0_g1	12	16	24	0.888047	1
TRINITY_DN36290_c2_g2	0	12	24	0.853225	1
TRINITY_DN36291_c0_g1	12	4	24	0.168482	0.789134
TRINITY_DN36294_c0_g1	4	4	24	0.0119007	0.213208
TRINITY_DN36299_c0_g1	20	8	24	1	1
TRINITY_DN3629_c0_g1	16	8	24	0.0123623	0.216879
TRINITY_DN362_c0_g1	0	16	24	0.348583	1
TRINITY_DN36301_c0_g1	20	8	24	0.783855	1
TRINITY_DN36306_c2_g1	8	4	24	0.502623	1
TRINITY_DN36306_c3_g1	20	20	24	0.00165708	0.0707755
TRINITY_DN3630_c0_g1	4	4	24	0.382883	1
TRINITY_DN3630_c1_g1	16	20	24	0.651052	1
TRINITY_DN3630_c1_g2	0	12	24	0.00306067	0.100788
TRINITY_DN3630_c1_g4	12	20	24	0.762798	1
TRINITY_DN3630_c1_g5	12	12	24	0.999985	1
TRINITY_DN3630_c2_g1	8	12	24	0.966492	1
TRINITY_DN3630_c37_g1	16	16	24	0.809253	1
TRINITY_DN3630_c8_g1	12	8	24	0.675364	1
TRINITY_DN36314_c0_g1	12	16	24	0.281342	1
TRINITY_DN36317_c0_g1	16	12	24	0.875543	1
TRINITY_DN36318_c0_g1	12	8	24	0.89917	1
TRINITY_DN36319_c0_g1	16	4	24	0.998245	1
TRINITY_DN3631_c0_g1	8	4	24	0.754142	1
TRINITY_DN36320_c0_g2	8	8	24	0.913093	1
TRINITY_DN36321_c0_g1	16	16	24	0.0889839	0.583837
TRINITY_DN36325_c0_g2	20	8	24	0.00546741	0.133572
TRINITY_DN3632_c0_g2	16	8	24	0.450489	1
TRINITY_DN36337_c0_g1	0	8	24	0.804253	1
TRINITY_DN36338_c0_g1	16	16	24	0.290751	1
TRINITY_DN36338_c0_g2	4	8	24	0.89694	1
TRINITY_DN36338_c0_g3	16	20	24	0.999996	1
TRINITY_DN3633_c0_g2	0	12	24	0.843602	1
TRINITY_DN3633_c1_g1	4	16	24	0.736994	1
TRINITY_DN3634_c0_g1	0	8	24	0.281342	1
TRINITY_DN36353_c0_g1	12	12	24	0.914252	1
TRINITY_DN36353_c0_g2	16	12	24	0.88718	1
TRINITY_DN3635_c0_g1	0	20	24	0.627971	1
TRINITY_DN3636_c2_g1	8	16	24	0.762954	1
TRINITY_DN36371_c0_g1	0	20	24	0.221221	0.909431
TRINITY_DN36373_c0_g1	8	4	24	0.611807	1
TRINITY_DN36375_c0_g1	8	8	24	0.313725	1
TRINITY_DN36375_c0_g2	8	12	24	0.210861	0.89051
TRINITY_DN36375_c3_g1	8	20	24	0.258507	0.966666
TRINITY_DN36379_c0_g1	0	8	24	0.868069	1
TRINITY_DN3637_c0_g3	8	8	24	0.723774	1
TRINITY_DN36381_c0_g2	0	16	24	0.44318	1
TRINITY_DN36386_c0_g1	0	8	24	0.261827	0.971608
TRINITY_DN36386_c0_g2	0	4	24	0.0702843	0.516662
TRINITY_DN36387_c2_g1	20	8	24	0.0134525	0.220601
TRINITY_DN3638_c0_g1	20	12	24	0.000622207	0.0387226
TRINITY_DN36390_c0_g1	4	16	24	0.625087	1
TRINITY_DN36393_c1_g1	16	12	24	0.776551	1
TRINITY_DN36398_c0_g1	20	12	24	0.914352	1
TRINITY_DN363_c0_g1	8	8	24	0.384451	1
TRINITY_DN36400_c0_g1	12	12	24	0.355215	1
TRINITY_DN36405_c0_g1	16	20	24	0.889787	1
TRINITY_DN36405_c1_g1	16	20	24	0.222754	0.911561
TRINITY_DN36405_c2_g1	0	8	24	0.00569522	0.135866
TRINITY_DN3640_c0_g1	16	16	24	0.250222	0.954635
TRINITY_DN3640_c1_g1	8	12	24	0.807638	1
TRINITY_DN3640_c2_g1	16	20	24	0.409395	1
TRINITY_DN36410_c0_g1	4	4	24	0.793069	1
TRINITY_DN36411_c0_g1	12	12	24	0.898273	1
TRINITY_DN36413_c0_g1	20	12	24	0.811388	1
TRINITY_DN3641_c0_g1	20	4	24	0.912811	1
TRINITY_DN36420_c0_g1	4	12	24	0.932464	1
TRINITY_DN36427_c0_g1	20	20	24	0.104842	0.631296
TRINITY_DN3642_c0_g1	16	12	24	0.0418102	0.396524
TRINITY_DN3642_c1_g1	8	16	24	0.756057	1
TRINITY_DN36431_c0_g1	20	8	24	0.859829	1
TRINITY_DN36438_c0_g1	12	8	24	0.350865	1
TRINITY_DN3643_c0_g1	4	4	24	0.602806	1
TRINITY_DN3644_c0_g1	20	4	24	0.6601	1
TRINITY_DN3645_c0_g1	0	12	24	0.0221242	0.280111
TRINITY_DN36463_c0_g1	4	16	24	0.0958288	0.603337
TRINITY_DN36468_c0_g1	8	20	24	0.326656	1
TRINITY_DN3646_c0_g1	20	16	24	0.0929555	0.594722
TRINITY_DN36478_c0_g1	16	12	24	0.244352	0.946356
TRINITY_DN36479_c0_g1	20	12	24	0.445606	1
TRINITY_DN3647_c0_g1	0	16	24	0.00847632	0.174647
TRINITY_DN36483_c0_g1	12	12	24	0.651805	1
TRINITY_DN3648_c0_g1	0	16	24	0.89694	1
TRINITY_DN36494_c0_g1	16	20	24	0.809858	1
TRINITY_DN36495_c0_g2	8	12	24	0.0776793	0.543415
TRINITY_DN36497_c0_g1	4	4	24	0.826595	1
TRINITY_DN36497_c0_g2	20	16	24	0.689769	1
TRINITY_DN36497_c1_g1	16	8	24	0.0478843	0.421975
TRINITY_DN36498_c0_g1	20	4	24	0.0338176	0.35062
TRINITY_DN36498_c0_g2	8	16	24	0.999917	1
TRINITY_DN3649_c0_g1	12	12	24	0.115524	0.663636
TRINITY_DN3649_c0_g2	4	16	24	0.84228	1
TRINITY_DN364_c0_g1	0	4	24	0.809858	1
TRINITY_DN36501_c0_g2	4	4	24	0.871795	1
TRINITY_DN36503_c0_g1	8	12	24	0.057394	0.465172
TRINITY_DN36504_c1_g1	20	12	24	0.998818	1
TRINITY_DN3650_c0_g1	20	16	24	0.827746	1
TRINITY_DN3650_c3_g1	20	20	24	0.744059	1
TRINITY_DN36512_c0_g1	4	8	24	2.18158e-07	0.000265089
TRINITY_DN36515_c0_g2	8	12	24	0.217748	0.905429
TRINITY_DN36515_c0_g3	16	8	24	0.044464	0.405728
TRINITY_DN36515_c1_g1	8	4	24	0.85963	1
TRINITY_DN36515_c3_g2	8	16	24	0.923763	1
TRINITY_DN36517_c1_g1	12	8	24	0.744059	1
TRINITY_DN36518_c0_g1	8	16	24	0.947772	1
TRINITY_DN3651_c0_g1	0	20	24	0.130827	0.702402
TRINITY_DN3651_c1_g1	0	12	24	0.0284334	0.323882
TRINITY_DN36525_c0_g1	0	8	24	0.625087	1
TRINITY_DN3652_c0_g1	4	4	24	0.532694	1
TRINITY_DN36531_c1_g1	4	16	24	0.999982	1
TRINITY_DN36531_c1_g2	16	4	24	0.812887	1
TRINITY_DN36539_c0_g1	4	12	24	4.33679e-05	0.00704982
TRINITY_DN3653_c0_g1	12	8	24	0.89694	1
TRINITY_DN3653_c1_g1	8	4	24	0.859829	1
TRINITY_DN36541_c0_g1	4	20	24	0.198667	0.858482
TRINITY_DN36542_c0_g1	20	12	24	0.999985	1
TRINITY_DN36542_c0_g3	4	4	24	0.818678	1
TRINITY_DN36542_c1_g1	20	16	24	0.740533	1
TRINITY_DN36545_c0_g1	12	4	24	0.999985	1
TRINITY_DN3654_c0_g1	0	16	24	0.443854	1
TRINITY_DN36550_c0_g2	20	16	24	0.690695	1
TRINITY_DN36553_c0_g1	12	20	24	0.875543	1
TRINITY_DN36558_c0_g1	12	8	24	0.744059	1
TRINITY_DN36559_c0_g1	20	12	24	0.744596	1
TRINITY_DN3655_c0_g1	20	4	24	0.213949	0.895616
TRINITY_DN36563_c3_g1	12	12	24	0.916653	1
TRINITY_DN36566_c1_g1	8	4	24	0.915358	1
TRINITY_DN3656_c0_g3	20	8	24	0.00129852	0.0575578
TRINITY_DN3656_c1_g2	12	12	24	0.999425	1
TRINITY_DN3656_c3_g1	16	12	24	1	1
TRINITY_DN36577_c0_g2	0	16	24	0.758892	1
TRINITY_DN36578_c0_g1	0	20	24	0.227081	0.916259
TRINITY_DN36578_c0_g2	0	20	24	0.689769	1
TRINITY_DN36579_c4_g1	4	16	24	0.0484423	0.425852
TRINITY_DN3657_c0_g1	12	8	24	0.608068	1
TRINITY_DN3657_c1_g1	8	8	24	0.296094	1
TRINITY_DN3657_c1_g2	0	4	24	0.906812	1
TRINITY_DN3657_c2_g1	12	12	24	0.888402	1
TRINITY_DN3657_c2_g2	16	16	24	0.753998	1
TRINITY_DN36580_c0_g1	8	16	24	0.541043	1
TRINITY_DN36580_c0_g2	0	12	24	0.999985	1
TRINITY_DN36582_c2_g2	20	12	24	0.689879	1
TRINITY_DN36583_c4_g1	16	16	24	0.0330903	0.347306
TRINITY_DN36586_c0_g1	20	16	24	0.999772	1
TRINITY_DN36587_c0_g1	4	12	24	0.913223	1
TRINITY_DN3658_c2_g1	0	8	24	0.246745	0.951835
TRINITY_DN36597_c0_g2	12	4	24	0.284198	1
TRINITY_DN36598_c0_g1	0	8	24	0.521444	1
TRINITY_DN3659_c0_g1	20	16	24	0.830396	1
TRINITY_DN3659_c0_g3	0	12	24	0.879247	1
TRINITY_DN3659_c2_g1	16	4	24	0.92554	1
TRINITY_DN365_c0_g1	16	16	24	0.0166954	0.243104
TRINITY_DN365_c1_g1	20	12	24	0.853225	1
TRINITY_DN365_c2_g1	0	16	24	0.118472	0.671136
TRINITY_DN365_c2_g4	16	4	24	0.736994	1
TRINITY_DN365_c3_g1	20	8	24	0.323912	1
TRINITY_DN36600_c0_g1	16	20	24	0.988976	1
TRINITY_DN36600_c0_g3	20	8	24	0.999997	1
TRINITY_DN36601_c0_g1	20	12	24	0.0212392	0.275951
TRINITY_DN36606_c1_g1	0	4	24	0.783855	1
TRINITY_DN3660_c0_g1	20	12	24	0.661276	1
TRINITY_DN36618_c0_g1	4	16	24	0.00119031	0.0562792
TRINITY_DN3661_c0_g1	8	12	24	0.13606	0.718059
TRINITY_DN3662_c0_g1	8	12	24	0.716413	1
TRINITY_DN36632_c0_g1	20	16	24	0.212713	0.89491
TRINITY_DN36634_c0_g1	0	12	24	0.181414	0.817733
TRINITY_DN36635_c1_g1	20	8	24	0.930199	1
TRINITY_DN36639_c0_g1	12	12	24	0.999647	1
TRINITY_DN3663_c0_g1	16	12	24	0.0052514	0.132251
TRINITY_DN36640_c0_g1	0	8	24	0.907907	1
TRINITY_DN36643_c0_g1	4	12	24	0.997118	1
TRINITY_DN36645_c0_g1	12	8	24	0.999946	1
TRINITY_DN36645_c0_g2	8	12	24	0.0320552	0.341452
TRINITY_DN36647_c0_g1	20	20	24	0.272547	1
TRINITY_DN3664_c0_g1	4	4	24	0.844639	1
TRINITY_DN36650_c0_g1	16	16	24	0.234452	0.925378
TRINITY_DN36651_c0_g1	4	8	24	0.53281	1
TRINITY_DN36651_c1_g2	0	20	24	0.690695	1
TRINITY_DN36652_c0_g2	20	4	24	0.428373	1
TRINITY_DN36654_c0_g1	0	20	24	0.75543	1
TRINITY_DN3665_c0_g1	20	20	24	0.843602	1
TRINITY_DN36663_c0_g1	0	16	24	0.804253	1
TRINITY_DN36663_c1_g1	16	20	24	0.998699	1
TRINITY_DN36665_c1_g1	16	8	24	0.957456	1
TRINITY_DN36666_c0_g1	4	20	24	0.0101837	0.18878
TRINITY_DN36666_c2_g1	0	8	24	0.166595	0.789134
TRINITY_DN36668_c0_g1	0	20	24	0.690695	1
TRINITY_DN3666_c0_g1	8	8	24	0.0151731	0.230178
TRINITY_DN36679_c0_g1	4	12	24	0.00864682	0.176326
TRINITY_DN3667_c0_g1	8	20	24	0.869295	1
TRINITY_DN3668_c0_g1	20	12	24	0.0806848	0.554167
TRINITY_DN36696_c0_g1	8	12	24	0.23234	0.924887
TRINITY_DN36697_c0_g1	12	4	24	0.918086	1
TRINITY_DN3669_c0_g1	16	8	24	0.00421235	0.115728
TRINITY_DN366_c0_g1	0	20	24	0.490143	1
TRINITY_DN366_c0_g2	12	20	24	0.899192	1
TRINITY_DN36701_c0_g1	8	8	24	0.458462	1
TRINITY_DN36702_c0_g1	4	12	24	0.450489	1
TRINITY_DN36704_c0_g1	12	20	24	0.596852	1
TRINITY_DN36705_c0_g1	16	4	24	0.611807	1
TRINITY_DN3670_c0_g1	20	20	24	0.811388	1
TRINITY_DN36710_c0_g1	8	12	24	0.998021	1
TRINITY_DN36711_c0_g1	0	12	24	0.00129906	0.0575578
TRINITY_DN36711_c0_g2	8	8	24	0.590017	1
TRINITY_DN36713_c0_g1	20	4	24	0.151053	0.759371
TRINITY_DN36717_c0_g1	16	20	24	0.999998	1
TRINITY_DN36717_c1_g1	0	12	24	5.28737e-08	0.000117788
TRINITY_DN36717_c1_g2	8	16	24	0.995945	1
TRINITY_DN36718_c0_g1	4	12	24	0.842181	1
TRINITY_DN3671_c0_g1	8	12	24	0.210275	0.889583
TRINITY_DN36720_c0_g2	16	12	24	0.999985	1
TRINITY_DN36723_c0_g1	4	12	24	0.999996	1
TRINITY_DN36723_c2_g1	12	4	24	0.075639	0.534676
TRINITY_DN36724_c0_g1	4	12	24	0.225813	0.916259
TRINITY_DN36725_c4_g1	8	4	24	0.999046	1
TRINITY_DN3672_c0_g1	12	4	24	0.842595	1
TRINITY_DN36731_c2_g1	0	8	24	0.286224	1
TRINITY_DN3673_c0_g1	12	16	24	0.0658019	0.499657
TRINITY_DN36741_c0_g1	16	12	24	0.00196444	0.0758234
TRINITY_DN36742_c0_g1	0	8	24	0.765766	1
TRINITY_DN36743_c0_g1	16	4	24	0.844152	1
TRINITY_DN36744_c1_g2	16	16	24	0.595909	1
TRINITY_DN36744_c1_g3	16	20	24	0.0655987	0.499657
TRINITY_DN36751_c0_g1	12	8	24	0.019289	0.266196
TRINITY_DN36751_c0_g2	4	4	24	0.869295	1
TRINITY_DN36751_c4_g1	4	12	24	0.942468	1
TRINITY_DN36753_c0_g1	0	16	24	0.886686	1
TRINITY_DN36754_c0_g1	4	4	24	0.284198	1
TRINITY_DN36755_c1_g2	12	12	24	0.931388	1
TRINITY_DN3675_c0_g1	16	20	24	0.699648	1
TRINITY_DN36767_c0_g1	20	4	24	0.486601	1
TRINITY_DN3676_c0_g1	20	16	24	0.824125	1
TRINITY_DN3676_c4_g1	12	4	24	0.113538	0.657237
TRINITY_DN36771_c0_g1	0	16	24	0.197874	0.858482
TRINITY_DN3677_c0_g1	16	12	24	0.889506	1
TRINITY_DN36785_c0_g1	4	16	24	0.00661434	0.148494
TRINITY_DN36786_c0_g2	12	20	24	0.999046	1
TRINITY_DN36786_c0_g4	20	4	24	0.627971	1
TRINITY_DN3678_c0_g1	20	12	24	0.0841526	0.566907
TRINITY_DN36793_c0_g3	20	4	24	0.991383	1
TRINITY_DN36798_c0_g1	8	4	24	0.999994	1
TRINITY_DN3679_c0_g1	20	16	24	0.875543	1
TRINITY_DN3679_c0_g2	16	12	24	0.426927	1
TRINITY_DN367_c0_g1	8	4	24	0.866798	1
TRINITY_DN367_c0_g2	16	8	24	0.995261	1
TRINITY_DN36806_c0_g1	8	8	24	0.903309	1
TRINITY_DN36806_c0_g2	20	16	24	0.666012	1
TRINITY_DN36806_c0_g3	0	4	24	0.946383	1
TRINITY_DN36806_c1_g1	4	4	24	0.870811	1
TRINITY_DN36808_c0_g1	16	8	24	0.888047	1
TRINITY_DN36808_c0_g4	0	4	24	0.854882	1
TRINITY_DN36814_c0_g3	4	12	24	0.76821	1
TRINITY_DN3681_c0_g1	16	4	24	0.869853	1
TRINITY_DN36824_c4_g1	8	12	24	0.644872	1
TRINITY_DN36824_c5_g1	16	12	24	0.999861	1
TRINITY_DN3682_c0_g1	8	12	24	0.507497	1
TRINITY_DN3682_c1_g1	4	4	24	0.043867	0.404276
TRINITY_DN3682_c3_g1	12	16	24	0.999998	1
TRINITY_DN36832_c1_g1	0	8	24	0.939441	1
TRINITY_DN36833_c0_g1	4	16	24	0.999982	1
TRINITY_DN36833_c0_g2	20	12	24	0.711605	1
TRINITY_DN36833_c0_g3	4	12	24	1	1
TRINITY_DN36834_c0_g1	4	16	24	0.199148	0.859874
TRINITY_DN36835_c0_g1	20	12	24	0.573219	1
TRINITY_DN36838_c0_g1	12	16	24	0.714997	1
TRINITY_DN36839_c0_g2	12	12	24	0.999979	1
TRINITY_DN3683_c0_g1	20	12	24	0.0806848	0.554167
TRINITY_DN3683_c1_g1	16	8	24	0.86383	1
TRINITY_DN36840_c0_g2	16	16	24	0.0118248	0.212396
TRINITY_DN36840_c0_g3	20	4	24	0.00193305	0.0758234
TRINITY_DN36842_c0_g1	12	8	24	0.0128998	0.218693
TRINITY_DN36843_c0_g1	16	12	24	0.999997	1
TRINITY_DN36843_c1_g1	20	20	24	0.761246	1
TRINITY_DN36845_c0_g1	0	20	24	0.337547	1
TRINITY_DN36846_c0_g1	12	4	24	0.258227	0.966666
TRINITY_DN36847_c0_g1	4	12	24	0.00098201	0.0521646
TRINITY_DN36848_c0_g1	16	12	24	0.916919	1
TRINITY_DN36849_c0_g1	8	12	24	0.534138	1
TRINITY_DN36849_c0_g2	8	20	24	0.043867	0.404276
TRINITY_DN3684_c0_g1	0	16	24	0.923763	1
TRINITY_DN3684_c1_g1	0	20	24	0.844152	1
TRINITY_DN36850_c0_g1	20	20	24	0.880152	1
TRINITY_DN36851_c0_g1	16	12	24	0.604846	1
TRINITY_DN36852_c0_g1	16	20	24	0.202851	0.864877
TRINITY_DN36854_c0_g4	20	12	24	0.842181	1
TRINITY_DN36854_c0_g6	4	4	24	0.0128924	0.218693
TRINITY_DN36854_c0_g7	4	20	24	0.817284	1
TRINITY_DN36855_c0_g1	8	4	24	0.756826	1
TRINITY_DN36855_c0_g2	4	4	24	0.964618	1
TRINITY_DN3685_c0_g1	16	16	24	0.882647	1
TRINITY_DN36860_c0_g1	8	8	24	0.912811	1
TRINITY_DN36861_c0_g1	4	12	24	0.534138	1
TRINITY_DN36863_c2_g1	20	8	24	0.999754	1
TRINITY_DN36865_c0_g1	8	20	24	0.453188	1
TRINITY_DN36865_c1_g1	0	20	24	0.917987	1
TRINITY_DN36866_c0_g1	8	12	24	2.04286e-05	0.0043171
TRINITY_DN36868_c0_g1	20	8	24	0.999831	1
TRINITY_DN3686_c0_g1	4	4	24	0.962407	1
TRINITY_DN3686_c2_g1	16	8	24	0.270871	0.996372
TRINITY_DN3686_c3_g1	12	4	24	0.996903	1
TRINITY_DN36870_c0_g3	12	12	24	0.643812	1
TRINITY_DN36872_c0_g2	4	8	24	0.651805	1
TRINITY_DN36873_c0_g1	12	8	24	0.244372	0.946356
TRINITY_DN36875_c0_g1	4	16	24	1	1
TRINITY_DN36876_c0_g1	12	12	24	0.0639751	0.490846
TRINITY_DN36879_c0_g1	20	12	24	0.939214	1
TRINITY_DN3687_c0_g1	8	8	24	0.804253	1
TRINITY_DN3687_c0_g3	8	12	24	0.830203	1
TRINITY_DN3687_c1_g1	4	12	24	0.130914	0.702402
TRINITY_DN3687_c1_g2	12	16	24	0.0123623	0.216879
TRINITY_DN36885_c0_g2	20	12	24	0.0155293	0.232353
TRINITY_DN36887_c0_g1	20	12	24	0.999985	1
TRINITY_DN36889_c0_g1	4	8	24	0.416974	1
TRINITY_DN3688_c0_g1	20	8	24	0.167541	0.789134
TRINITY_DN36896_c0_g1	4	16	24	0.636517	1
TRINITY_DN36897_c0_g1	12	16	24	0.854221	1
TRINITY_DN36899_c0_g2	4	12	24	0.999649	1
TRINITY_DN3689_c0_g2	20	12	24	0.820417	1
TRINITY_DN368_c0_g1	16	16	24	0.782073	1
TRINITY_DN368_c0_g2	16	4	24	0.908809	1
TRINITY_DN368_c1_g1	20	4	24	0.898704	1
TRINITY_DN368_c2_g1	0	12	24	0.174392	0.801955
TRINITY_DN368_c3_g1	0	12	24	0.898273	1
TRINITY_DN368_c4_g1	12	8	24	0.995261	1
TRINITY_DN36901_c0_g2	20	12	24	0.0887022	0.583837
TRINITY_DN36905_c0_g1	20	4	24	0.879583	1
TRINITY_DN36907_c0_g2	16	16	24	0.805206	1
TRINITY_DN36908_c0_g1	12	20	24	0.382883	1
TRINITY_DN3690_c0_g1	16	12	24	0.76821	1
TRINITY_DN36910_c0_g1	0	8	24	0.804253	1
TRINITY_DN36910_c0_g2	0	16	24	0.0088295	0.176326
TRINITY_DN36911_c1_g1	12	20	24	0.409395	1
TRINITY_DN36911_c2_g1	0	16	24	0.0283631	0.323882
TRINITY_DN36912_c0_g2	8	12	24	0.881188	1
TRINITY_DN36912_c0_g5	12	12	24	0.0230092	0.28486
TRINITY_DN36915_c0_g1	20	20	24	0.921242	1
TRINITY_DN36916_c0_g1	0	8	24	0.889506	1
TRINITY_DN36917_c0_g2	12	4	24	0.823812	1
TRINITY_DN36917_c0_g3	8	8	24	0.968796	1
TRINITY_DN36919_c0_g1	8	12	24	0.998021	1
TRINITY_DN3691_c0_g1	8	8	24	0.758892	1
TRINITY_DN3691_c1_g1	20	4	24	0.486601	1
TRINITY_DN3691_c1_g2	8	16	24	0.84667	1
TRINITY_DN3691_c2_g1	16	12	24	0.0149542	0.228122
TRINITY_DN3691_c3_g1	12	12	24	0.84667	1
TRINITY_DN3691_c4_g1	20	20	24	0.706125	1
TRINITY_DN36922_c0_g1	8	16	24	0.99829	1
TRINITY_DN36926_c0_g1	16	20	24	0.811564	1
TRINITY_DN36926_c0_g3	8	8	24	0.261827	0.971608
TRINITY_DN36928_c0_g2	12	4	24	0.241594	0.941446
TRINITY_DN36929_c0_g1	20	12	24	0.217748	0.905429
TRINITY_DN3692_c0_g1	0	20	24	0.731598	1
TRINITY_DN3692_c0_g2	4	12	24	0.107272	0.638573
TRINITY_DN3692_c0_g3	20	16	24	0.292658	1
TRINITY_DN3692_c1_g1	0	12	24	0.88718	1
TRINITY_DN36931_c0_g2	0	12	24	0.869853	1
TRINITY_DN36935_c0_g1	16	12	24	0.168579	0.789134
TRINITY_DN36935_c0_g2	16	8	24	0.102886	0.625552
TRINITY_DN36935_c0_g3	16	8	24	0.019289	0.266196
TRINITY_DN36936_c0_g1	8	4	24	0.486601	1
TRINITY_DN36937_c0_g1	8	16	24	0.999999	1
TRINITY_DN36937_c0_g2	20	4	24	0.78241	1
TRINITY_DN36938_c1_g1	8	16	24	0.999856	1
TRINITY_DN3693_c0_g1	8	12	24	0.206308	0.875391
TRINITY_DN3693_c12_g1	20	12	24	0.172151	0.801955
TRINITY_DN3693_c1_g1	0	20	24	0.812796	1
TRINITY_DN3693_c2_g1	4	16	24	0.633905	1
TRINITY_DN3693_c3_g1	20	8	24	0.903785	1
TRINITY_DN36941_c0_g1	20	20	24	0.330613	1
TRINITY_DN36942_c0_g1	0	16	24	0.869295	1
TRINITY_DN36942_c1_g1	8	4	24	0.912161	1
TRINITY_DN36942_c2_g1	0	12	24	0.870811	1
TRINITY_DN36943_c0_g1	20	8	24	0.99999	1
TRINITY_DN36944_c0_g1	8	4	24	0.453188	1
TRINITY_DN36944_c0_g3	4	16	24	0.842595	1
TRINITY_DN36944_c0_g4	8	8	24	0.234254	0.925378
TRINITY_DN36945_c0_g1	4	8	24	0.988381	1
TRINITY_DN36947_c0_g1	12	4	24	0.731598	1
TRINITY_DN36948_c0_g1	12	4	24	0.0929116	0.594722
TRINITY_DN3694_c0_g1	4	8	24	0.000406791	0.0296433
TRINITY_DN36956_c0_g1	20	4	24	0.611807	1
TRINITY_DN36956_c0_g3	4	12	24	0.826595	1
TRINITY_DN36957_c0_g1	0	16	24	0.124945	0.684894
TRINITY_DN36958_c0_g1	8	12	24	0.974115	1
TRINITY_DN36959_c0_g1	4	20	24	0.848999	1
TRINITY_DN3695_c0_g2	16	20	24	0.762798	1
TRINITY_DN36961_c0_g1	4	16	24	0.0403256	0.390117
TRINITY_DN36961_c0_g2	4	16	24	0.999856	1
TRINITY_DN36963_c0_g1	8	8	24	0.997563	1
TRINITY_DN36964_c1_g1	20	8	24	0.0241954	0.29349
TRINITY_DN36968_c0_g2	16	4	24	0.999987	1
TRINITY_DN36968_c0_g3	20	12	24	0.974115	1
TRINITY_DN3696_c0_g1	0	20	24	0.168482	0.789134
TRINITY_DN3696_c0_g2	12	20	24	0.806241	1
TRINITY_DN3696_c0_g3	0	16	24	0.56389	1
TRINITY_DN36971_c0_g1	0	16	24	0.817284	1
TRINITY_DN3697_c0_g1	8	12	24	0.00319979	0.10086
TRINITY_DN36985_c0_g1	20	16	24	0.869295	1
TRINITY_DN36991_c2_g3	8	16	24	0.64256	1
TRINITY_DN36993_c0_g1	4	20	24	0.891419	1
TRINITY_DN36993_c0_g2	0	4	24	0.105428	0.633257
TRINITY_DN36994_c0_g1	20	12	24	0.0494776	0.427088
TRINITY_DN36998_c0_g1	4	16	24	0.0283631	0.323882
TRINITY_DN3699_c0_g1	20	4	24	0.429766	1
TRINITY_DN3699_c0_g2	8	16	24	0.000736684	0.0417325
TRINITY_DN3699_c1_g1	4	4	24	0.828034	1
TRINITY_DN369_c0_g1	8	8	24	0.94925	1
TRINITY_DN369_c0_g2	12	8	24	0.0330903	0.347306
TRINITY_DN369_c1_g1	16	12	24	0.281289	1
TRINITY_DN369_c1_g2	16	4	24	0.409395	1
TRINITY_DN369_c1_g3	20	12	24	0.0410695	0.390117
TRINITY_DN369_c3_g1	0	4	24	0.895823	1
TRINITY_DN36_c0_g1	0	20	24	0.76821	1
TRINITY_DN36_c1_g1	8	16	24	0.00196402	0.0758234
TRINITY_DN37005_c0_g1	8	8	24	0.00421235	0.115728
TRINITY_DN37006_c0_g2	8	12	24	0.799215	1
TRINITY_DN3700_c0_g1	20	12	24	0.0494776	0.427088
TRINITY_DN3700_c2_g1	0	16	24	0.0427538	0.397127
TRINITY_DN3701_c0_g1	0	16	24	0.0387132	0.380715
TRINITY_DN37021_c0_g1	20	12	24	0.0561017	0.459139
TRINITY_DN37021_c1_g3	20	12	24	0.00547972	0.133572
TRINITY_DN37022_c0_g1	12	20	24	0.848222	1
TRINITY_DN37025_c0_g1	12	8	24	0.83664	1
TRINITY_DN37026_c0_g1	8	16	24	0.100809	0.617496
TRINITY_DN37028_c0_g1	0	8	24	0.736994	1
TRINITY_DN3702_c0_g2	8	12	24	0.826595	1
TRINITY_DN37039_c0_g1	8	16	24	0.931388	1
TRINITY_DN3703_c0_g2	12	8	24	0.174291	0.801955
TRINITY_DN37044_c0_g2	12	8	24	0.175176	0.802493
TRINITY_DN37044_c0_g3	12	12	24	0.168579	0.789134
TRINITY_DN3704_c0_g1	12	4	24	0.812887	1
TRINITY_DN37054_c0_g1	4	16	24	0.767148	1
TRINITY_DN3705_c0_g1	12	12	24	0.0568667	0.461514
TRINITY_DN37064_c0_g1	12	12	24	0.445606	1
TRINITY_DN37066_c0_g2	8	12	24	0.997118	1
TRINITY_DN37069_c0_g1	12	12	24	0.486601	1
TRINITY_DN3706_c0_g1	0	12	24	0.0806848	0.554167
TRINITY_DN37072_c0_g2	0	8	24	0.959213	1
TRINITY_DN37074_c0_g1	16	12	24	0.891419	1
TRINITY_DN37080_c0_g1	20	16	24	0.0160276	0.236569
TRINITY_DN37082_c0_g1	4	16	24	0.900997	1
TRINITY_DN37082_c1_g1	8	20	24	0.136756	0.719134
TRINITY_DN37082_c2_g1	16	16	24	0.00331417	0.101493
TRINITY_DN37084_c2_g2	20	16	24	0.502623	1
TRINITY_DN37087_c0_g3	12	8	24	0.411679	1
TRINITY_DN37087_c0_g4	12	8	24	0.00546741	0.133572
TRINITY_DN37088_c0_g1	4	12	24	1	1
TRINITY_DN37088_c1_g2	8	8	24	0.584684	1
TRINITY_DN3708_c0_g2	12	16	24	0.907907	1
TRINITY_DN37090_c0_g1	0	4	24	0.820417	1
TRINITY_DN37092_c0_g1	20	12	24	0.749869	1
TRINITY_DN37092_c0_g2	16	16	24	0.362391	1
TRINITY_DN37094_c0_g1	4	8	24	0.723774	1
TRINITY_DN37094_c0_g2	8	8	24	0.12795	0.693545
TRINITY_DN37094_c0_g3	4	16	24	0.118472	0.671136
TRINITY_DN3709_c0_g1	20	8	24	0.838787	1
TRINITY_DN370_c0_g1	4	4	24	0.999967	1
TRINITY_DN37100_c0_g1	12	4	24	0.99829	1
TRINITY_DN37100_c1_g3	12	12	24	0.999998	1
TRINITY_DN37100_c2_g1	20	4	24	0.92047	1
TRINITY_DN37103_c0_g1	20	16	24	0.999911	1
TRINITY_DN37106_c0_g1	12	8	24	0.0134373	0.220601
TRINITY_DN3710_c0_g1	20	4	24	0.843602	1
TRINITY_DN37110_c0_g1	12	16	24	0.929086	1
TRINITY_DN37110_c1_g1	0	16	24	0.288023	1
TRINITY_DN37112_c0_g1	0	16	24	0.852376	1
TRINITY_DN37114_c1_g1	0	8	24	0.658465	1
TRINITY_DN37115_c0_g1	12	12	24	0.475429	1
TRINITY_DN37116_c0_g1	8	8	24	0.767381	1
TRINITY_DN37116_c0_g3	12	12	24	0.928712	1
TRINITY_DN3711_c0_g3	20	12	24	1	1
TRINITY_DN3711_c1_g1	16	4	24	0.999987	1
TRINITY_DN37124_c0_g1	4	4	24	0.258507	0.966666
TRINITY_DN37124_c2_g1	8	8	24	0.84228	1
TRINITY_DN37124_c3_g1	8	20	24	0.908809	1
TRINITY_DN37127_c0_g1	0	4	24	0.856587	1
TRINITY_DN37127_c0_g2	12	16	24	0.868069	1
TRINITY_DN3712_c0_g1	4	12	24	0.460621	1
TRINITY_DN37135_c0_g2	8	8	24	0.806789	1
TRINITY_DN37137_c0_g1	4	16	24	0.820944	1
TRINITY_DN3713_c0_g2	16	4	24	0.202851	0.864877
TRINITY_DN37145_c0_g1	20	20	24	0.92554	1
TRINITY_DN37147_c0_g1	4	8	24	0.534138	1
TRINITY_DN3714_c0_g1	16	4	24	0.212093	0.893232
TRINITY_DN37150_c0_g1	20	4	24	0.147276	0.747297
TRINITY_DN37150_c1_g1	4	8	24	0.907907	1
TRINITY_DN37152_c0_g1	20	16	24	0.00153033	0.0670107
TRINITY_DN37152_c0_g2	4	8	24	0.458462	1
TRINITY_DN37154_c0_g2	8	8	24	0.00294667	0.0987743
TRINITY_DN37158_c0_g1	12	12	24	0.968796	1
TRINITY_DN3715_c0_g1	0	12	24	0.0360621	0.362523
TRINITY_DN3715_c1_g1	16	8	24	0.261827	0.971608
TRINITY_DN37161_c0_g1	20	20	24	0.526424	1
TRINITY_DN37163_c0_g1	16	4	24	0.697338	1
TRINITY_DN37169_c0_g1	4	8	24	0.937491	1
TRINITY_DN3716_c0_g1	20	12	24	0.350049	1
TRINITY_DN3716_c0_g2	8	8	24	0.000249348	0.021188
TRINITY_DN3716_c10_g1	8	8	24	0.920578	1
TRINITY_DN3716_c1_g1	8	12	24	0.809253	1
TRINITY_DN3716_c1_g2	12	4	24	0.745277	1
TRINITY_DN3716_c2_g4	16	16	24	0.232965	0.925378
TRINITY_DN3716_c3_g1	16	20	24	0.917987	1
TRINITY_DN3716_c3_g2	16	4	24	0.77599	1
TRINITY_DN3716_c5_g1	4	12	24	0.0052514	0.132251
TRINITY_DN3716_c6_g1	0	20	24	0.921116	1
TRINITY_DN37170_c0_g1	16	16	24	0.929248	1
TRINITY_DN37171_c0_g1	16	20	24	0.596852	1
TRINITY_DN37175_c0_g1	16	12	24	0.0698206	0.515045
TRINITY_DN3717_c0_g1	20	8	24	0.913223	1
TRINITY_DN3717_c1_g2	0	20	24	0.931388	1
TRINITY_DN37183_c0_g1	8	8	24	0.0128998	0.218693
TRINITY_DN37183_c1_g1	20	8	24	0.608068	1
TRINITY_DN37188_c0_g1	12	12	24	0.675734	1
TRINITY_DN3718_c0_g1	0	16	24	0.997563	1
TRINITY_DN37192_c0_g1	0	12	24	0.926508	1
TRINITY_DN37196_c0_g1	16	20	24	0.321482	1
TRINITY_DN37196_c0_g2	0	20	24	0.93763	1
TRINITY_DN37198_c0_g1	8	16	24	0.00421235	0.115728
TRINITY_DN37198_c1_g1	0	20	24	0.885171	1
TRINITY_DN37198_c2_g1	4	4	24	0.954951	1
TRINITY_DN3719_c0_g1	16	16	24	0.28551	1
TRINITY_DN371_c0_g1	0	20	24	0.281289	1
TRINITY_DN371_c0_g2	4	8	24	0.490143	1
TRINITY_DN371_c0_g5	20	12	24	0.0544973	0.451051
TRINITY_DN371_c1_g1	8	4	24	0.838787	1
TRINITY_DN371_c3_g1	16	12	24	0.898273	1
TRINITY_DN371_c5_g1	4	16	24	0.300254	1
TRINITY_DN37200_c0_g1	8	4	24	0.844639	1
TRINITY_DN37204_c0_g2	20	20	24	0.912811	1
TRINITY_DN37208_c0_g2	8	8	24	0.450075	1
TRINITY_DN3720_c0_g1	20	4	24	0.840998	1
TRINITY_DN37212_c0_g1	20	16	24	0.302984	1
TRINITY_DN37216_c0_g1	4	8	24	0.00847632	0.174647
TRINITY_DN37217_c0_g1	4	20	24	0.75543	1
TRINITY_DN37220_c0_g1	4	20	24	0.99829	1
TRINITY_DN37221_c0_g1	12	12	24	0.570868	1
TRINITY_DN3722_c0_g1	4	8	24	0.719578	1
TRINITY_DN3722_c0_g2	4	12	24	0.0873892	0.5768
TRINITY_DN37238_c0_g1	8	16	24	0.168253	0.789134
TRINITY_DN37239_c0_g1	0	12	24	0.645864	1
TRINITY_DN37239_c0_g2	16	20	24	0.828034	1
TRINITY_DN37239_c0_g3	0	12	24	0.789102	1
TRINITY_DN3723_c0_g1	16	12	24	0.297635	1
TRINITY_DN37248_c0_g1	12	16	24	0.521217	1
TRINITY_DN37248_c0_g3	12	16	24	0.790448	1
TRINITY_DN37249_c0_g1	8	12	24	0.754142	1
TRINITY_DN37249_c0_g2	0	12	24	0.737129	1
TRINITY_DN3724_c0_g1	8	16	24	0.834042	1
TRINITY_DN37250_c0_g1	20	4	24	0.92047	1
TRINITY_DN3725_c0_g1	20	12	24	0.999463	1
TRINITY_DN37260_c0_g1	16	8	24	0.388276	1
TRINITY_DN37263_c0_g1	0	12	24	0.302774	1
TRINITY_DN37266_c0_g1	16	20	24	0.0726634	0.523166
TRINITY_DN37266_c0_g2	4	16	24	0.625104	1
TRINITY_DN37271_c0_g1	4	20	24	0.77599	1
TRINITY_DN37272_c2_g1	16	20	24	0.453188	1
TRINITY_DN37272_c7_g1	12	4	24	0.968848	1
TRINITY_DN37276_c0_g1	0	12	24	1	1
TRINITY_DN3727_c0_g1	4	12	24	0.84228	1
TRINITY_DN37282_c0_g1	12	12	24	0.999115	1
TRINITY_DN37284_c0_g2	0	16	24	1	1
TRINITY_DN37286_c0_g1	12	12	24	0.999997	1
TRINITY_DN37288_c0_g1	12	16	24	0.428373	1
TRINITY_DN3728_c0_g1	12	20	24	0.167541	0.789134
TRINITY_DN37292_c1_g1	0	16	24	0.0410437	0.390117
TRINITY_DN37298_c0_g2	20	4	24	0.78241	1
TRINITY_DN3729_c0_g1	12	8	24	0.0726634	0.523166
TRINITY_DN3729_c0_g2	4	20	24	0.814246	1
TRINITY_DN372_c0_g1	16	8	24	0.000162746	0.0164981
TRINITY_DN37305_c0_g1	0	12	24	0.168579	0.789134
TRINITY_DN37305_c1_g1	0	12	24	0.0230092	0.28486
TRINITY_DN3730_c0_g1	0	20	24	1	1
TRINITY_DN37312_c0_g3	20	12	24	0.0307196	0.335763
TRINITY_DN37313_c0_g1	20	12	24	0.991935	1
TRINITY_DN37313_c0_g3	16	8	24	0.948261	1
TRINITY_DN37313_c1_g1	16	16	24	0.974474	1
TRINITY_DN37314_c0_g1	16	8	24	0.650479	1
TRINITY_DN37319_c0_g1	4	12	24	0.330705	1
TRINITY_DN3731_c0_g1	0	20	24	0.80985	1
TRINITY_DN37321_c6_g1	4	4	24	0.999649	1
TRINITY_DN37323_c0_g1	16	8	24	0.350049	1
TRINITY_DN3732_c0_g1	16	12	24	0.119649	0.673458
TRINITY_DN37337_c2_g1	20	8	24	0.991272	1
TRINITY_DN37339_c7_g1	8	4	24	0.848222	1
TRINITY_DN3733_c0_g1	4	16	24	0.0155872	0.232353
TRINITY_DN3733_c0_g3	12	4	24	0.292163	1
TRINITY_DN37341_c0_g1	16	12	24	0.91417	1
TRINITY_DN3734_c0_g1	12	8	24	0.89694	1
TRINITY_DN37351_c0_g1	20	16	24	0.997657	1
TRINITY_DN3735_c0_g1	8	12	24	0.008791	0.176326
TRINITY_DN3735_c0_g2	8	12	24	0.875543	1
TRINITY_DN37368_c2_g1	8	12	24	0.0980449	0.611742
TRINITY_DN3736_c0_g1	12	4	24	0.0841526	0.566907
TRINITY_DN37372_c0_g1	0	20	24	0.806241	1
TRINITY_DN3737_c0_g1	8	12	24	0.00190312	0.0753882
TRINITY_DN37384_c0_g1	16	12	24	0.875543	1
TRINITY_DN37386_c0_g2	12	4	24	0.24989	0.954635
TRINITY_DN37388_c2_g1	0	8	24	0.995874	1
TRINITY_DN3738_c0_g1	20	4	24	0.611807	1
TRINITY_DN3738_c0_g2	12	12	24	0.89694	1
TRINITY_DN3738_c0_g3	12	16	24	0.434537	1
TRINITY_DN3738_c0_g4	20	12	24	0.0806848	0.554167
TRINITY_DN3738_c1_g1	20	4	24	0.999949	1
TRINITY_DN37391_c0_g1	20	16	24	0.00124441	0.0564223
TRINITY_DN37391_c0_g2	4	12	24	0.115524	0.663636
TRINITY_DN37397_c0_g1	8	8	24	0.998818	1
TRINITY_DN37397_c1_g1	20	12	24	0.0906259	0.59007
TRINITY_DN37397_c2_g1	20	16	24	0.246022	0.951153
TRINITY_DN37397_c3_g1	12	12	24	0.0534358	0.445574
TRINITY_DN37399_c0_g1	4	8	24	0.817284	1
TRINITY_DN3739_c0_g1	12	8	24	0.362391	1
TRINITY_DN373_c0_g1	8	12	24	0.168482	0.789134
TRINITY_DN37402_c0_g3	16	8	24	0.0474472	0.421597
TRINITY_DN37408_c0_g1	8	20	24	0.824125	1
TRINITY_DN3740_c0_g1	8	4	24	0.117822	0.671136
TRINITY_DN3740_c1_g1	8	12	24	0.999996	1
TRINITY_DN37418_c0_g1	0	12	24	0.98026	1
TRINITY_DN37419_c0_g2	8	8	24	0.988381	1
TRINITY_DN3741_c0_g1	0	20	24	0.920578	1
TRINITY_DN37421_c0_g1	4	16	24	0.767381	1
TRINITY_DN3742_c0_g3	4	4	24	0.848222	1
TRINITY_DN37430_c0_g1	12	16	24	0.906812	1
TRINITY_DN37430_c0_g2	0	20	24	0.108874	0.642344
TRINITY_DN37430_c0_g3	16	4	24	0.844152	1
TRINITY_DN37430_c0_g4	0	12	24	0.0147725	0.227797
TRINITY_DN37430_c0_g5	20	8	24	0.886845	1
TRINITY_DN37434_c0_g1	4	12	24	0.0292453	0.328988
TRINITY_DN37437_c0_g1	16	8	24	0.181252	0.817733
TRINITY_DN3743_c0_g1	8	12	24	1.5514e-06	0.000691796
TRINITY_DN37443_c0_g1	0	12	24	0.820417	1
TRINITY_DN37443_c0_g2	12	12	24	0.826595	1
TRINITY_DN37445_c0_g1	8	12	24	0.898273	1
TRINITY_DN37445_c0_g2	0	16	24	0.251188	0.956894
TRINITY_DN37446_c0_g2	16	20	24	0.198667	0.858482
TRINITY_DN3744_c0_g1	12	12	24	0.00884079	0.176326
TRINITY_DN3744_c0_g2	16	8	24	0.00812314	0.173932
TRINITY_DN37450_c0_g1	20	4	24	0.849253	1
TRINITY_DN37453_c0_g1	16	20	24	0.00648977	0.146987
TRINITY_DN37454_c0_g1	4	4	24	0.733875	1
TRINITY_DN37455_c0_g1	4	12	24	0.76821	1
TRINITY_DN3745_c0_g1	8	12	24	0.817284	1
TRINITY_DN37460_c0_g1	4	8	24	0.246022	0.951153
TRINITY_DN37462_c0_g1	12	12	24	0.522819	1
TRINITY_DN37466_c0_g1	16	12	24	0.999885	1
TRINITY_DN37466_c0_g2	8	20	24	0.486601	1
TRINITY_DN37466_c0_g3	16	16	24	0.899271	1
TRINITY_DN37466_c1_g1	4	12	24	0.916653	1
TRINITY_DN37466_c2_g1	20	16	24	0.820417	1
TRINITY_DN37467_c0_g1	12	8	24	0.900997	1
TRINITY_DN37476_c0_g1	16	20	24	0.00564778	0.135866
TRINITY_DN37478_c0_g1	12	4	24	0.806241	1
TRINITY_DN3747_c0_g1	0	20	24	0.127351	0.693545
TRINITY_DN37483_c0_g1	0	12	24	1.5514e-06	0.000691796
TRINITY_DN3748_c0_g2	20	20	24	0.833473	1
TRINITY_DN37497_c0_g1	0	16	24	0.907907	1
TRINITY_DN3749_c0_g1	16	16	24	0.232175	0.924535
TRINITY_DN374_c0_g1	0	16	24	0.920293	1
TRINITY_DN37500_c0_g1	12	16	24	0.999196	1
TRINITY_DN37502_c0_g1	12	8	24	0.944579	1
TRINITY_DN37502_c0_g2	20	16	24	0.993527	1
TRINITY_DN37503_c0_g1	4	8	24	0.132689	0.705464
TRINITY_DN37504_c0_g1	4	12	24	0.991935	1
TRINITY_DN37507_c0_g1	4	20	24	0.999999	1
TRINITY_DN37508_c0_g1	8	16	24	0.959213	1
TRINITY_DN3750_c0_g1	12	12	24	0.610038	1
TRINITY_DN37512_c0_g1	0	16	24	0.000228569	0.0201626
TRINITY_DN37518_c0_g1	0	20	24	0.999973	1
TRINITY_DN3751_c0_g1	0	4	24	0.100702	0.617496
TRINITY_DN37524_c0_g1	12	4	24	0.351189	1
TRINITY_DN37528_c0_g2	20	20	24	0.814246	1
TRINITY_DN37529_c0_g1	0	8	24	1	1
TRINITY_DN3752_c0_g1	8	12	24	0.495957	1
TRINITY_DN3752_c16_g1	8	16	24	0.830396	1
TRINITY_DN3752_c17_g1	8	12	24	0.187963	0.835478
TRINITY_DN3752_c1_g1	8	16	24	0.859829	1
TRINITY_DN3752_c2_g1	4	16	24	0.250222	0.954635
TRINITY_DN37530_c0_g2	16	16	24	0.222754	0.911561
TRINITY_DN37530_c2_g1	4	8	24	0.212093	0.893232
TRINITY_DN3753_c0_g1	12	16	24	0.871482	1
TRINITY_DN37549_c1_g1	20	20	24	0.213949	0.895616
TRINITY_DN3754_c0_g1	16	16	24	0.991272	1
TRINITY_DN37555_c0_g2	0	12	24	0.00842471	0.174647
TRINITY_DN3755_c0_g1	20	8	24	0.811388	1
TRINITY_DN37562_c1_g1	0	4	24	0.806789	1
TRINITY_DN37562_c2_g1	12	8	24	0.489109	1
TRINITY_DN37564_c0_g1	16	8	24	0.384451	1
TRINITY_DN37565_c0_g1	4	4	24	0.212093	0.893232
TRINITY_DN3756_c0_g1	12	8	24	0.019289	0.266196
TRINITY_DN37575_c0_g1	8	20	24	0.671458	1
TRINITY_DN37578_c0_g1	16	16	24	0.0123623	0.216879
TRINITY_DN3757_c0_g1	16	4	24	0.838787	1
TRINITY_DN37588_c2_g1	8	20	24	0.853558	1
TRINITY_DN3758_c0_g1	12	16	24	0.0495101	0.427088
TRINITY_DN37596_c0_g1	12	8	24	0.428373	1
TRINITY_DN3759_c0_g1	0	20	24	0.276355	1
TRINITY_DN375_c0_g1	8	16	24	3.36564e-05	0.00617309
TRINITY_DN3760_c0_g1	20	12	24	0.67782	1
TRINITY_DN37612_c0_g1	12	20	24	0.0774263	0.543415
TRINITY_DN37612_c0_g3	4	12	24	1.48088e-06	0.000691796
TRINITY_DN37614_c0_g1	16	20	24	0.382883	1
TRINITY_DN37619_c0_g1	16	12	24	0.0393583	0.383061
TRINITY_DN3761_c0_g1	20	12	24	0.761019	1
TRINITY_DN3761_c0_g2	0	20	24	0.229231	0.916491
TRINITY_DN37622_c0_g1	0	16	24	0.595909	1
TRINITY_DN37625_c0_g1	16	16	24	0.0110621	0.201225
TRINITY_DN37625_c0_g3	8	20	24	0.913093	1
TRINITY_DN3762_c0_g1	16	20	24	0.888047	1
TRINITY_DN3762_c1_g1	4	8	24	0.0387107	0.380715
TRINITY_DN3762_c1_g2	20	20	24	0.354987	1
TRINITY_DN3763_c0_g1	8	4	24	0.875543	1
TRINITY_DN37640_c0_g2	20	8	24	0.000736684	0.0417325
TRINITY_DN37642_c0_g1	12	4	24	0.409395	1
TRINITY_DN3764_c0_g1	0	8	24	0.877471	1
TRINITY_DN3765_c0_g1	20	8	24	0.569169	1
TRINITY_DN3765_c0_g2	4	8	24	0.796654	1
TRINITY_DN3765_c1_g1	16	20	24	0.826595	1
TRINITY_DN37662_c0_g1	20	4	24	0.811564	1
TRINITY_DN37667_c1_g1	20	8	24	0.188499	0.83633
TRINITY_DN3766_c0_g2	20	4	24	0.509011	1
TRINITY_DN37672_c0_g1	20	4	24	0.00877909	0.176326
TRINITY_DN37672_c0_g2	20	8	24	0.132689	0.705464
TRINITY_DN3767_c0_g1	8	4	24	0.157796	0.77648
TRINITY_DN37683_c0_g1	0	16	24	0.869295	1
TRINITY_DN37683_c1_g2	20	4	24	0.0929116	0.594722
TRINITY_DN3768_c0_g1	12	4	24	0.809863	1
TRINITY_DN3768_c0_g2	12	4	24	0.299301	1
TRINITY_DN3768_c1_g1	12	8	24	0.113733	0.657237
TRINITY_DN3768_c2_g1	20	20	24	0.907638	1
TRINITY_DN3769_c0_g1	4	4	24	0.627971	1
TRINITY_DN3769_c2_g1	8	8	24	0.711605	1
TRINITY_DN376_c0_g1	4	4	24	0.76821	1
TRINITY_DN376_c0_g2	16	8	24	1.34712e-06	0.000691796
TRINITY_DN376_c11_g1	8	4	24	0.962407	1
TRINITY_DN376_c12_g1	16	12	24	0.83664	1
TRINITY_DN376_c13_g1	20	20	24	0.929864	1
TRINITY_DN376_c1_g1	20	16	24	0.910671	1
TRINITY_DN376_c2_g1	4	12	24	0.169946	0.794331
TRINITY_DN376_c3_g1	20	4	24	0.0365566	0.365453
TRINITY_DN376_c4_g1	8	12	24	0.745069	1
TRINITY_DN376_c4_g2	8	12	24	0.939214	1
TRINITY_DN376_c5_g1	20	4	24	0.258507	0.966666
TRINITY_DN376_c8_g1	4	12	24	0.354987	1
TRINITY_DN376_c9_g1	0	4	24	0.834711	1
TRINITY_DN37704_c2_g1	20	4	24	0.86383	1
TRINITY_DN37704_c4_g1	4	16	24	0.903785	1
TRINITY_DN37709_c0_g1	12	16	24	0.0855615	0.569609
TRINITY_DN3770_c0_g2	8	20	24	0.998818	1
TRINITY_DN3771_c0_g1	20	16	24	0.108995	0.642344
TRINITY_DN37723_c0_g1	4	4	24	0.745069	1
TRINITY_DN3772_c0_g2	4	12	24	0.0203543	0.271147
TRINITY_DN37737_c2_g1	4	16	24	0.999856	1
TRINITY_DN37738_c0_g1	0	8	24	0.814246	1
TRINITY_DN37738_c1_g1	8	4	24	0.745069	1
TRINITY_DN3773_c0_g1	4	4	24	0.0993335	0.61247
TRINITY_DN37740_c0_g1	8	12	24	0.997118	1
TRINITY_DN37740_c1_g1	16	20	24	0.000762857	0.0424583
TRINITY_DN37741_c0_g1	8	12	24	0.60188	1
TRINITY_DN37744_c0_g2	20	4	24	0.77871	1
TRINITY_DN37749_c0_g2	12	20	24	0.918735	1
TRINITY_DN3774_c0_g1	20	16	24	0.838787	1
TRINITY_DN37750_c0_g1	16	16	24	0.843602	1
TRINITY_DN37753_c0_g1	0	20	24	0.84667	1
TRINITY_DN37757_c0_g2	16	16	24	0.804253	1
TRINITY_DN37757_c1_g1	12	12	24	0.247757	0.953462
TRINITY_DN3775_c0_g1	0	16	24	0.173003	0.801955
TRINITY_DN3775_c0_g2	4	20	24	0.627971	1
TRINITY_DN3775_c0_g3	8	12	24	0.241942	0.941446
TRINITY_DN37761_c0_g1	8	8	24	0.416974	1
TRINITY_DN37765_c2_g1	0	8	24	0.661276	1
TRINITY_DN3776_c0_g1	12	16	24	0.959213	1
TRINITY_DN3776_c1_g1	16	12	24	0.898273	1
TRINITY_DN3776_c1_g2	16	12	24	0.806789	1
TRINITY_DN3777_c0_g1	8	16	24	0.0295449	0.328988
TRINITY_DN37780_c0_g1	12	16	24	0.0160276	0.236569
TRINITY_DN37782_c0_g1	20	12	24	0.625087	1
TRINITY_DN37787_c0_g1	0	20	24	0.999987	1
TRINITY_DN37788_c0_g1	4	4	24	0.651397	1
TRINITY_DN3778_c0_g1	16	8	24	0.790672	1
TRINITY_DN37795_c0_g1	12	12	24	0.917987	1
TRINITY_DN3779_c0_g1	16	16	24	0.782073	1
TRINITY_DN3779_c0_g4	4	20	24	0.812103	1
TRINITY_DN377_c0_g2	20	16	24	0.00119031	0.0562792
TRINITY_DN377_c0_g3	12	20	24	0.72611	1
TRINITY_DN37803_c0_g1	0	4	24	0.999987	1
TRINITY_DN37803_c1_g1	0	12	24	0.450489	1
TRINITY_DN37803_c1_g2	16	4	24	0.993238	1
TRINITY_DN37803_c3_g1	12	4	24	0.946383	1
TRINITY_DN37805_c0_g1	12	20	24	0.19609	0.852118
TRINITY_DN37808_c1_g1	20	16	24	0.999994	1
TRINITY_DN3780_c0_g1	16	16	24	0.907907	1
TRINITY_DN37818_c0_g2	20	16	24	0.254505	0.959751
TRINITY_DN3781_c0_g1	8	8	24	0.726597	1
TRINITY_DN3781_c1_g1	4	8	24	0.250849	0.955677
TRINITY_DN3781_c3_g1	0	16	24	0.576045	1
TRINITY_DN3781_c4_g1	20	16	24	0.348583	1
TRINITY_DN37828_c0_g1	20	12	24	0.263899	0.977502
TRINITY_DN3782_c0_g1	8	20	24	0.834711	1
TRINITY_DN3782_c0_g2	12	4	24	0.999649	1
TRINITY_DN3782_c2_g1	16	20	24	0.888112	1
TRINITY_DN3782_c2_g2	4	12	24	0.633905	1
TRINITY_DN3782_c2_g3	4	16	24	0.75543	1
TRINITY_DN3782_c3_g1	4	4	24	0.885414	1
TRINITY_DN3782_c5_g1	20	20	24	0.790448	1
TRINITY_DN3782_c6_g1	16	16	24	0.388276	1
TRINITY_DN37833_c0_g1	16	12	24	0.0410695	0.390117
TRINITY_DN3783_c0_g1	16	20	24	0.0679415	0.510114
TRINITY_DN3783_c1_g1	0	16	24	0.177657	0.811483
TRINITY_DN3783_c1_g2	16	16	24	0.868069	1
TRINITY_DN3783_c3_g1	0	16	24	0.00119031	0.0562792
TRINITY_DN3783_c4_g1	0	12	24	0.0410695	0.390117
TRINITY_DN37844_c2_g1	8	8	24	0.914252	1
TRINITY_DN37844_c3_g1	12	12	24	0.999998	1
TRINITY_DN37850_c0_g1	8	8	24	0.930403	1
TRINITY_DN37852_c0_g2	0	4	24	0.754142	1
TRINITY_DN37852_c1_g1	0	20	24	0.76796	1
TRINITY_DN3785_c0_g1	16	8	24	0.450489	1
TRINITY_DN37861_c0_g1	12	8	24	0.350049	1
TRINITY_DN37865_c0_g1	0	16	24	0.0958288	0.603337
TRINITY_DN37865_c0_g3	4	16	24	0.986354	1
TRINITY_DN37876_c0_g1	20	16	24	0.879832	1
TRINITY_DN37879_c0_g1	16	20	24	0.66524	1
TRINITY_DN37888_c1_g1	4	20	24	0.00423816	0.115728
TRINITY_DN3788_c0_g1	0	8	24	0.155759	0.776002
TRINITY_DN3788_c0_g2	0	20	24	0.0479144	0.421975
TRINITY_DN3788_c1_g1	12	8	24	0.999856	1
TRINITY_DN3788_c2_g1	20	20	24	0.723647	1
TRINITY_DN37895_c0_g1	4	12	24	0.736996	1
TRINITY_DN3789_c0_g2	8	8	24	0.735684	1
TRINITY_DN378_c0_g1	12	8	24	0.237538	0.933426
TRINITY_DN378_c1_g1	12	8	24	0.142167	0.731451
TRINITY_DN378_c2_g1	16	16	24	0.0879023	0.579399
TRINITY_DN378_c3_g1	0	12	24	0.558447	1
TRINITY_DN378_c4_g1	16	8	24	0.266485	0.98513
TRINITY_DN378_c5_g1	12	12	24	0.0474985	0.421597
TRINITY_DN37908_c0_g1	12	12	24	0.993527	1
TRINITY_DN37908_c1_g1	20	12	24	0.210861	0.89051
TRINITY_DN3790_c0_g1	8	20	24	0.886987	1
TRINITY_DN3790_c1_g1	0	12	24	0.0363315	0.364329
TRINITY_DN37910_c0_g1	16	20	24	0.918735	1
TRINITY_DN37914_c0_g1	0	4	24	0.886987	1
TRINITY_DN37916_c0_g1	12	8	24	0.0252473	0.302178
TRINITY_DN3791_c0_g1	16	12	24	0.898273	1
TRINITY_DN37924_c0_g1	0	12	24	0.111398	0.650545
TRINITY_DN37924_c1_g1	4	16	24	0.23824	0.935051
TRINITY_DN37926_c0_g1	4	16	24	0.999994	1
TRINITY_DN37928_c0_g1	20	12	24	0.0230092	0.28486
TRINITY_DN37929_c0_g1	0	20	24	0.957163	1
TRINITY_DN3792_c0_g1	4	4	24	0.853558	1
TRINITY_DN3793_c0_g1	16	12	24	0.767381	1
TRINITY_DN37944_c0_g1	4	12	24	0.998664	1
TRINITY_DN37944_c0_g2	0	4	24	0.934555	1
TRINITY_DN37948_c0_g1	16	4	24	0.880152	1
TRINITY_DN3794_c1_g1	0	8	24	0.00188259	0.0753882
TRINITY_DN37952_c0_g1	16	8	24	0.633905	1
TRINITY_DN37959_c0_g1	4	8	24	0.00661434	0.148494
TRINITY_DN37967_c0_g1	16	20	24	0.22159	0.909431
TRINITY_DN37968_c0_g1	8	4	24	0.409395	1
TRINITY_DN3796_c0_g3	12	8	24	0.0608554	0.476184
TRINITY_DN37977_c0_g1	4	8	24	0.895278	1
TRINITY_DN3797_c0_g1	12	12	24	0.281289	1
TRINITY_DN3797_c0_g2	4	4	24	0.100702	0.617496
TRINITY_DN37983_c0_g1	16	8	24	0.338334	1
TRINITY_DN37984_c0_g2	20	8	24	0.137428	0.719134
TRINITY_DN3798_c2_g1	20	12	24	0.826595	1
TRINITY_DN3798_c2_g2	20	12	24	0.198667	0.858482
TRINITY_DN37990_c1_g2	8	16	24	0.000270127	0.0228737
TRINITY_DN37992_c0_g1	0	16	24	0.118472	0.671136
TRINITY_DN37996_c0_g1	4	8	24	0.203936	0.86851
TRINITY_DN3799_c0_g2	12	8	24	0.167541	0.789134
TRINITY_DN379_c0_g1	8	12	24	0.73946	1
TRINITY_DN379_c1_g1	4	12	24	0.268159	0.988837
TRINITY_DN379_c2_g1	16	16	24	0.820417	1
TRINITY_DN37_c0_g1	8	8	24	0.907907	1
TRINITY_DN38000_c1_g1	12	4	24	0.869295	1
TRINITY_DN38001_c0_g2	8	16	24	0.842181	1
TRINITY_DN38009_c0_g1	0	20	24	0.886845	1
TRINITY_DN3800_c1_g2	12	16	24	0.202346	0.864877
TRINITY_DN3800_c3_g1	8	12	24	0.89917	1
TRINITY_DN38010_c0_g1	20	8	24	0.819736	1
TRINITY_DN38017_c0_g1	12	20	24	0.868069	1
TRINITY_DN3801_c0_g1	8	16	24	0.812796	1
TRINITY_DN38025_c0_g1	20	16	24	0.427898	1
TRINITY_DN38025_c0_g2	16	16	24	0.03602	0.362523
TRINITY_DN38025_c0_g4	4	20	24	0.885414	1
TRINITY_DN38029_c0_g1	12	8	24	0.907907	1
TRINITY_DN38029_c0_g2	8	12	24	0.0205218	0.271147
TRINITY_DN3802_c0_g1	8	8	24	0.243264	0.946101
TRINITY_DN38032_c0_g1	4	4	24	0.879583	1
TRINITY_DN38033_c0_g1	16	4	24	0.853225	1
TRINITY_DN38035_c0_g1	8	16	24	0.222803	0.911561
TRINITY_DN38039_c0_g2	4	16	24	0.959213	1
TRINITY_DN3803_c0_g1	20	12	24	0.633905	1
TRINITY_DN38045_c0_g1	0	16	24	0.999968	1
TRINITY_DN38047_c2_g1	8	4	24	0.999999	1
TRINITY_DN3804_c0_g1	0	16	24	0.285257	1
TRINITY_DN3804_c1_g1	0	16	24	0.88065	1
TRINITY_DN38050_c0_g1	20	12	24	0.467278	1
TRINITY_DN38055_c0_g1	16	20	24	0.920038	1
TRINITY_DN38055_c0_g2	16	12	24	0.123775	0.681348
TRINITY_DN38055_c0_g3	0	16	24	0.56389	1
TRINITY_DN38063_c0_g1	12	8	24	0.03602	0.362523
TRINITY_DN38064_c0_g1	0	12	24	0.812153	1
TRINITY_DN38065_c0_g1	20	12	24	0.0096445	0.182899
TRINITY_DN38067_c0_g2	12	16	24	0.136107	0.718059
TRINITY_DN38069_c0_g1	20	16	24	0.72611	1
TRINITY_DN3806_c0_g1	20	4	24	0.876299	1
TRINITY_DN38077_c0_g1	0	16	24	0.929248	1
TRINITY_DN38077_c0_g4	0	20	24	0.213949	0.895616
TRINITY_DN38077_c0_g5	20	8	24	0.723774	1
TRINITY_DN3807_c0_g1	12	12	24	0.728137	1
TRINITY_DN38087_c0_g1	20	8	24	0.00214257	0.0771975
TRINITY_DN38088_c0_g3	4	8	24	1	1
TRINITY_DN3808_c0_g1	20	8	24	0.884627	1
TRINITY_DN3808_c0_g2	16	4	24	0.627971	1
TRINITY_DN38090_c0_g1	0	4	24	0.121647	0.679851
TRINITY_DN38096_c0_g1	4	16	24	0.983033	1
TRINITY_DN38096_c1_g2	20	16	24	0.0283631	0.323882
TRINITY_DN38098_c0_g1	16	16	24	0.744059	1
TRINITY_DN38098_c0_g2	12	20	24	0.848222	1
TRINITY_DN38099_c0_g1	4	16	24	0.108874	0.642344
TRINITY_DN3809_c0_g1	20	8	24	0.79086	1
TRINITY_DN380_c0_g1	4	12	24	0.162766	0.782549
TRINITY_DN380_c0_g2	12	20	24	0.954951	1
TRINITY_DN380_c0_g3	16	4	24	0.745069	1
TRINITY_DN380_c13_g1	8	20	24	0.288023	1
TRINITY_DN380_c16_g1	4	12	24	0.014379	0.224379
TRINITY_DN380_c1_g1	4	12	24	0.445606	1
TRINITY_DN380_c2_g1	4	4	24	0.459581	1
TRINITY_DN380_c3_g1	16	8	24	0.000218179	0.019971
TRINITY_DN380_c4_g1	16	12	24	0.0517014	0.436915
TRINITY_DN380_c5_g1	12	8	24	0.00331417	0.101493
TRINITY_DN380_c6_g1	20	8	24	0.375927	1
TRINITY_DN38100_c0_g1	20	16	24	0.996578	1
TRINITY_DN38108_c0_g1	16	16	24	0.999463	1
TRINITY_DN3810_c0_g1	16	20	24	0.323912	1
TRINITY_DN38111_c0_g2	16	12	24	0.999463	1
TRINITY_DN38114_c0_g1	0	20	24	0.266485	0.98513
TRINITY_DN38118_c0_g1	16	8	24	0.921852	1
TRINITY_DN3811_c0_g2	4	4	24	0.784228	1
TRINITY_DN38123_c0_g2	12	12	24	0.229231	0.916491
TRINITY_DN38124_c0_g1	16	8	24	0.432908	1
TRINITY_DN38126_c0_g2	16	16	24	0.244372	0.946356
TRINITY_DN38128_c0_g1	4	16	24	0.0775521	0.543415
TRINITY_DN38129_c0_g1	8	16	24	0.0140569	0.223133
TRINITY_DN3812_c0_g1	20	16	24	0.923763	1
TRINITY_DN38130_c0_g1	4	16	24	0.0371646	0.370617
TRINITY_DN38132_c0_g1	16	16	24	0.813406	1
TRINITY_DN38135_c0_g1	8	16	24	1	1
TRINITY_DN38136_c0_g1	0	12	24	0.736996	1
TRINITY_DN38137_c0_g1	16	16	24	0.0149578	0.228122
TRINITY_DN38139_c0_g1	4	20	24	0.999046	1
TRINITY_DN3813_c0_g1	4	4	24	0.874867	1
TRINITY_DN3813_c1_g1	8	20	24	0.473782	1
TRINITY_DN3813_c1_g2	4	8	24	0.137794	0.71915
TRINITY_DN38142_c0_g1	16	20	24	0.991383	1
TRINITY_DN38145_c0_g2	4	12	24	0.998664	1
TRINITY_DN38145_c0_g3	8	16	24	0.78241	1
TRINITY_DN38145_c0_g4	4	4	24	0.999308	1
TRINITY_DN3814_c0_g1	20	12	24	0.00115275	0.0555849
TRINITY_DN3814_c0_g2	0	20	24	0.409395	1
TRINITY_DN3814_c0_g3	4	20	24	0.0968286	0.606567
TRINITY_DN3814_c1_g1	0	4	24	0.824125	1
TRINITY_DN38155_c0_g3	20	4	24	0.350049	1
TRINITY_DN38156_c0_g1	4	12	24	0.762369	1
TRINITY_DN38159_c0_g1	16	4	24	0.78241	1
TRINITY_DN3815_c0_g1	16	12	24	0.806789	1
TRINITY_DN3815_c1_g1	20	8	24	1	1
TRINITY_DN38161_c0_g2	0	12	24	0.213949	0.895616
TRINITY_DN38165_c0_g1	8	12	24	0.784228	1
TRINITY_DN38167_c0_g1	16	20	24	0.999923	1
TRINITY_DN3816_c0_g1	4	4	24	0.888112	1
TRINITY_DN3816_c1_g1	20	8	24	0.923763	1
TRINITY_DN3816_c3_g1	16	16	24	0.583431	1
TRINITY_DN38171_c0_g2	4	16	24	0.675734	1
TRINITY_DN3817_c0_g1	20	4	24	0.0702843	0.516662
TRINITY_DN3817_c1_g1	4	16	24	0.790672	1
TRINITY_DN3817_c3_g1	4	20	24	0.776114	1
TRINITY_DN38185_c0_g1	20	12	24	0.86383	1
TRINITY_DN38189_c0_g1	0	16	24	0.695592	1
TRINITY_DN38189_c0_g2	20	16	24	0.809253	1
TRINITY_DN3818_c0_g1	12	12	24	0.00406157	0.114188
TRINITY_DN3819_c0_g1	20	4	24	0.921852	1
TRINITY_DN3819_c0_g2	16	16	24	0.77599	1
TRINITY_DN3819_c0_g3	12	4	24	0.913093	1
TRINITY_DN381_c0_g1	4	12	24	0.0138038	0.220775
TRINITY_DN381_c1_g1	20	4	24	0.291961	1
TRINITY_DN381_c2_g1	4	12	24	0.486601	1
TRINITY_DN381_c4_g1	12	20	24	0.947244	1
TRINITY_DN381_c6_g1	0	8	24	0.730249	1
TRINITY_DN381_c8_g1	0	16	24	0.995261	1
TRINITY_DN38202_c0_g1	12	16	24	0.831236	1
TRINITY_DN38203_c0_g1	12	20	24	0.653524	1
TRINITY_DN38204_c0_g1	4	4	24	0.767381	1
TRINITY_DN3820_c0_g1	12	8	24	0.853558	1
TRINITY_DN38211_c0_g1	16	12	24	0.297954	1
TRINITY_DN38213_c0_g1	8	16	24	0.809253	1
TRINITY_DN38214_c0_g1	12	8	24	0.0160276	0.236569
TRINITY_DN38215_c0_g1	8	16	24	0.71243	1
TRINITY_DN38216_c0_g1	8	8	24	0.0128998	0.218693
TRINITY_DN38217_c0_g1	4	12	24	0.00884079	0.176326
TRINITY_DN38217_c0_g2	20	12	24	0.552556	1
TRINITY_DN38217_c0_g4	4	16	24	0.0496285	0.427088
TRINITY_DN38218_c0_g1	8	12	24	0.0514567	0.436915
TRINITY_DN38219_c0_g1	16	20	24	0.192015	0.8456
TRINITY_DN3821_c0_g3	8	20	24	0.675364	1
TRINITY_DN3821_c0_g4	20	4	24	0.913093	1
TRINITY_DN3821_c0_g6	16	20	24	0.793069	1
TRINITY_DN38220_c0_g1	4	20	24	0.202851	0.864877
TRINITY_DN38221_c0_g3	20	8	24	0.453188	1
TRINITY_DN38222_c0_g1	4	12	24	0.191026	0.843648
TRINITY_DN38223_c1_g1	8	8	24	0.0128998	0.218693
TRINITY_DN38226_c0_g1	4	12	24	0.174392	0.801955
TRINITY_DN38229_c0_g1	4	16	24	0.882647	1
TRINITY_DN38229_c0_g2	12	4	24	0.675364	1
TRINITY_DN3822_c0_g1	12	20	24	0.811388	1
TRINITY_DN38234_c0_g1	4	16	24	0.342309	1
TRINITY_DN38234_c0_g2	20	8	24	0.99474	1
TRINITY_DN38235_c0_g1	8	16	24	0.964926	1
TRINITY_DN38236_c0_g1	4	8	24	0.595909	1
TRINITY_DN38237_c0_g1	0	20	24	0.300254	1
TRINITY_DN38238_c0_g1	4	8	24	0.979017	1
TRINITY_DN38239_c0_g1	16	12	24	0.0785482	0.54642
TRINITY_DN3823_c0_g1	8	20	24	0.899192	1
TRINITY_DN38240_c0_g3	0	20	24	0.288023	1
TRINITY_DN38241_c0_g2	0	16	24	0.923763	1
TRINITY_DN38243_c0_g1	16	16	24	0.847554	1
TRINITY_DN38244_c0_g1	4	12	24	0.22973	0.917503
TRINITY_DN38244_c0_g2	8	4	24	0.899271	1
TRINITY_DN38245_c0_g1	8	12	24	0.903785	1
TRINITY_DN38247_c0_g1	16	8	24	0.204697	0.870381
TRINITY_DN38249_c0_g1	8	16	24	0.921852	1
TRINITY_DN3824_c0_g1	20	4	24	0.625087	1
TRINITY_DN38250_c0_g1	4	20	24	0.847554	1
TRINITY_DN38251_c0_g1	8	8	24	0.00196402	0.0758234
TRINITY_DN38252_c0_g1	0	4	24	0.899271	1
TRINITY_DN38255_c0_g1	4	4	24	0.756826	1
TRINITY_DN38256_c0_g2	8	20	24	0.435473	1
TRINITY_DN38260_c0_g2	0	16	24	0.830203	1
TRINITY_DN38261_c0_g2	4	12	24	0.344594	1
TRINITY_DN38261_c0_g3	20	16	24	0.888402	1
TRINITY_DN38261_c0_g5	16	16	24	0.995261	1
TRINITY_DN38261_c0_g6	20	4	24	0.105428	0.633257
TRINITY_DN38261_c1_g1	0	20	24	0.756826	1
TRINITY_DN38265_c0_g1	4	16	24	0.300254	1
TRINITY_DN38266_c0_g1	0	16	24	0.0410437	0.390117
TRINITY_DN38269_c0_g1	16	8	24	0.995261	1
TRINITY_DN3826_c0_g1	0	4	24	0.92047	1
TRINITY_DN3826_c1_g1	8	8	24	0.0916925	0.594466
TRINITY_DN3826_c1_g2	8	12	24	0.11202	0.653863
TRINITY_DN38271_c3_g2	8	8	24	0.15299	0.764952
TRINITY_DN38272_c0_g2	16	8	24	0.671458	1
TRINITY_DN38273_c0_g1	20	12	24	0.265927	0.983743
TRINITY_DN38274_c0_g1	12	12	24	0.645864	1
TRINITY_DN38276_c0_g1	16	8	24	0.996578	1
TRINITY_DN38276_c0_g2	0	20	24	0.76821	1
TRINITY_DN38276_c0_g3	20	8	24	0.999856	1
TRINITY_DN3827_c0_g1	20	8	24	0.999968	1
TRINITY_DN3827_c1_g1	8	12	24	0.241942	0.941446
TRINITY_DN3827_c2_g1	20	8	24	1	1
TRINITY_DN3827_c4_g1	4	16	24	0.869853	1
TRINITY_DN38283_c0_g1	0	12	24	0.896687	1
TRINITY_DN38285_c0_g1	8	16	24	0.0958288	0.603337
TRINITY_DN38287_c0_g1	12	20	24	0.886845	1
TRINITY_DN38288_c0_g1	4	16	24	0.999997	1
TRINITY_DN3828_c0_g1	20	8	24	0.86383	1
TRINITY_DN38292_c0_g2	8	16	24	0.907415	1
TRINITY_DN38293_c0_g1	0	12	24	0.181414	0.817733
TRINITY_DN38293_c0_g2	20	16	24	0.261827	0.971608
TRINITY_DN38294_c0_g1	16	16	24	0.920038	1
TRINITY_DN38294_c0_g3	20	16	24	0.498099	1
TRINITY_DN38296_c0_g1	12	4	24	0.899192	1
TRINITY_DN38297_c1_g1	4	4	24	0.627971	1
TRINITY_DN38298_c0_g1	4	16	24	0.0873892	0.5768
TRINITY_DN38299_c0_g1	20	4	24	0.899192	1
TRINITY_DN3829_c0_g1	12	4	24	0.736994	1
TRINITY_DN3829_c1_g1	16	20	24	0.999463	1
TRINITY_DN382_c0_g1	20	16	24	0.414094	1
TRINITY_DN38300_c0_g1	12	12	24	1	1
TRINITY_DN38305_c1_g2	16	16	24	0.930199	1
TRINITY_DN38305_c3_g2	0	20	24	0.883777	1
TRINITY_DN38307_c0_g1	20	16	24	0.00124441	0.0564223
TRINITY_DN38307_c3_g1	0	20	24	0.996903	1
TRINITY_DN38309_c0_g1	20	12	24	0.689769	1
TRINITY_DN38309_c1_g1	20	16	24	0.16822	0.789134
TRINITY_DN3830_c0_g1	8	20	24	0.877168	1
TRINITY_DN3830_c1_g2	16	8	24	0.132733	0.705464
TRINITY_DN38313_c0_g1	4	4	24	0.93763	1
TRINITY_DN38313_c1_g1	12	12	24	0.999973	1
TRINITY_DN38315_c0_g1	4	12	24	0.584684	1
TRINITY_DN38317_c0_g1	16	8	24	0.00374645	0.108584
TRINITY_DN3831_c0_g1	20	4	24	0.0805234	0.554167
TRINITY_DN38326_c0_g1	20	8	24	0.0271813	0.318964
TRINITY_DN38326_c2_g1	16	4	24	0.442174	1
TRINITY_DN38329_c1_g1	0	4	24	0.903309	1
TRINITY_DN3832_c0_g1	12	16	24	0.636517	1
TRINITY_DN38331_c0_g1	12	20	24	0.840998	1
TRINITY_DN38332_c0_g1	0	20	24	0.578713	1
TRINITY_DN38332_c1_g1	8	8	24	0.923763	1
TRINITY_DN38333_c0_g1	0	16	24	0.999999	1
TRINITY_DN38337_c0_g2	0	12	24	0.625087	1
TRINITY_DN38338_c0_g1	0	20	24	0.00983258	0.185252
TRINITY_DN3833_c0_g2	0	4	24	0.939214	1
TRINITY_DN3833_c0_g3	4	16	24	0.837144	1
TRINITY_DN38344_c0_g1	0	16	24	0.261827	0.971608
TRINITY_DN38346_c0_g1	4	20	24	0.999885	1
TRINITY_DN38347_c0_g1	4	8	24	0.225435	0.916259
TRINITY_DN38347_c0_g2	12	4	24	0.0123966	0.216879
TRINITY_DN38349_c0_g1	20	8	24	0.675734	1
TRINITY_DN3834_c0_g1	8	12	24	0.869853	1
TRINITY_DN38351_c0_g1	8	12	24	0.23067	0.92073
TRINITY_DN38352_c0_g1	16	12	24	0.88718	1
TRINITY_DN38354_c0_g1	0	12	24	0.966492	1
TRINITY_DN38357_c0_g1	16	16	24	0.99829	1
TRINITY_DN38358_c0_g1	4	12	24	1	1
TRINITY_DN38359_c0_g1	20	20	24	0.996578	1
TRINITY_DN3835_c0_g1	16	8	24	0.856587	1
TRINITY_DN3835_c1_g1	4	4	24	0.697338	1
TRINITY_DN3835_c2_g1	8	8	24	0.999647	1
TRINITY_DN38365_c0_g1	0	4	24	0.997657	1
TRINITY_DN3836_c0_g1	4	8	24	0.871795	1
TRINITY_DN38372_c0_g1	20	8	24	0.99999	1
TRINITY_DN38373_c0_g1	12	4	24	0.627971	1
TRINITY_DN38375_c0_g1	12	16	24	0.0881881	0.581047
TRINITY_DN38375_c1_g1	12	16	24	0.903785	1
TRINITY_DN38378_c0_g1	20	16	24	0.820944	1
TRINITY_DN3837_c1_g1	20	12	24	0.0592362	0.471455
TRINITY_DN3837_c2_g1	8	16	24	0.998818	1
TRINITY_DN3837_c4_g1	8	12	24	0.896687	1
TRINITY_DN38382_c2_g1	20	8	24	0.633905	1
TRINITY_DN38385_c0_g1	0	16	24	0.744596	1
TRINITY_DN38386_c0_g1	16	20	24	0.872798	1
TRINITY_DN38386_c0_g2	0	16	24	0.0134373	0.220601
TRINITY_DN38386_c0_g3	0	12	24	0.0517862	0.436915
TRINITY_DN3838_c0_g1	20	12	24	0.592188	1
TRINITY_DN38392_c0_g1	8	12	24	1.41037e-06	0.000691796
TRINITY_DN38392_c0_g5	20	4	24	0.89917	1
TRINITY_DN3839_c0_g1	4	16	24	0.830203	1
TRINITY_DN383_c0_g1	0	8	24	0.17941	0.814519
TRINITY_DN383_c0_g2	0	16	24	0.000661956	0.040573
TRINITY_DN383_c1_g1	4	12	24	0.486601	1
TRINITY_DN38408_c0_g1	16	4	24	0.880152	1
TRINITY_DN3840_c0_g2	20	4	24	0.86383	1
TRINITY_DN38413_c1_g2	4	20	24	0.848999	1
TRINITY_DN38419_c0_g2	4	12	24	0.999996	1
TRINITY_DN3841_c0_g1	0	8	24	0.804734	1
TRINITY_DN3841_c0_g2	12	20	24	0.571777	1
TRINITY_DN3841_c0_g3	0	20	24	0.762954	1
TRINITY_DN3841_c0_g4	12	20	24	0.750273	1
TRINITY_DN3841_c1_g1	16	16	24	0.894673	1
TRINITY_DN3841_c2_g1	20	20	24	0.611807	1
TRINITY_DN38425_c0_g1	20	20	24	0.651805	1
TRINITY_DN3842_c0_g1	16	12	24	0.00182038	0.0748558
TRINITY_DN3842_c1_g1	0	20	24	0.907294	1
TRINITY_DN3842_c2_g1	16	4	24	0.000318606	0.0257245
TRINITY_DN3842_c4_g1	4	16	24	3.03607e-05	0.00617309
TRINITY_DN38430_c0_g1	4	4	24	0.321482	1
TRINITY_DN38430_c1_g1	12	12	24	0.756826	1
TRINITY_DN38430_c1_g2	20	4	24	0.323912	1
TRINITY_DN38431_c0_g1	8	8	24	0.869295	1
TRINITY_DN38432_c0_g2	4	8	24	0.590017	1
TRINITY_DN38432_c0_g3	4	4	24	0.901187	1
TRINITY_DN38438_c0_g1	12	12	24	0.844152	1
TRINITY_DN3843_c0_g1	20	20	24	0.0128924	0.218693
TRINITY_DN3843_c1_g1	20	16	24	0.907907	1
TRINITY_DN38448_c0_g1	12	12	24	0.980286	1
TRINITY_DN3844_c0_g1	4	12	24	0.00842471	0.174647
TRINITY_DN38450_c0_g2	4	8	24	0.999911	1
TRINITY_DN38453_c0_g1	12	8	24	0.468815	1
TRINITY_DN38455_c0_g2	0	16	24	0.571777	1
TRINITY_DN3845_c0_g1	20	4	24	0.0561017	0.459139
TRINITY_DN38462_c0_g1	12	12	24	0.633905	1
TRINITY_DN38463_c0_g1	20	16	24	0.0609277	0.476184
TRINITY_DN38466_c0_g1	8	12	24	0.15114	0.759371
TRINITY_DN3846_c0_g1	8	12	24	0.877168	1
TRINITY_DN38471_c0_g1	8	12	24	0.812796	1
TRINITY_DN38471_c1_g2	0	12	24	0.997118	1
TRINITY_DN38474_c0_g1	16	12	24	0.805206	1
TRINITY_DN38474_c0_g3	12	4	24	0.847554	1
TRINITY_DN38474_c0_g4	12	16	24	0.464892	1
TRINITY_DN38474_c0_g6	0	12	24	0.658465	1
TRINITY_DN38479_c0_g2	12	8	24	0.0153598	0.230759
TRINITY_DN3847_c0_g2	8	12	24	0.206308	0.875391
TRINITY_DN3848_c0_g2	12	20	24	0.946383	1
TRINITY_DN3848_c0_g3	12	12	24	0.0827651	0.562944
TRINITY_DN3848_c0_g4	12	8	24	0.749869	1
TRINITY_DN38493_c1_g1	0	4	24	0.998818	1
TRINITY_DN3849_c0_g1	16	12	24	0.0262388	0.310679
TRINITY_DN384_c0_g1	8	8	24	0.000527553	0.0363197
TRINITY_DN384_c0_g2	20	8	24	0.377591	1
TRINITY_DN384_c1_g1	16	20	24	0.157796	0.77648
TRINITY_DN38500_c0_g1	4	12	24	0.115524	0.663636
TRINITY_DN38501_c0_g1	4	4	24	0.907415	1
TRINITY_DN3850_c0_g1	0	20	24	1	1
TRINITY_DN38512_c0_g1	20	8	24	0.0128998	0.218693
TRINITY_DN38515_c0_g2	12	12	24	0.999634	1
TRINITY_DN38517_c0_g1	20	4	24	0.886845	1
TRINITY_DN38518_c0_g1	0	4	24	0.790448	1
TRINITY_DN38518_c0_g3	4	8	24	0.392376	1
TRINITY_DN38519_c0_g1	0	16	24	0.132689	0.705464
TRINITY_DN38520_c1_g1	12	8	24	0.993527	1
TRINITY_DN38522_c0_g1	8	12	24	0.326605	1
TRINITY_DN38528_c0_g1	16	8	24	0.158359	0.777714
TRINITY_DN38529_c0_g1	0	12	24	0.07204	0.523081
TRINITY_DN3852_c0_g1	8	16	24	0.195482	0.85077
TRINITY_DN38534_c0_g1	12	12	24	0.879247	1
TRINITY_DN38534_c0_g2	12	12	24	0.239214	0.938038
TRINITY_DN38538_c0_g1	20	4	24	0.814103	1
TRINITY_DN3853_c0_g1	0	16	24	0.89917	1
TRINITY_DN38540_c0_g1	8	4	24	0.920927	1
TRINITY_DN38541_c0_g2	8	8	24	0.354987	1
TRINITY_DN38545_c0_g1	16	16	24	0.94925	1
TRINITY_DN38548_c0_g1	12	12	24	0.07204	0.523081
TRINITY_DN3854_c0_g1	8	16	24	0.237538	0.933426
TRINITY_DN38550_c0_g1	12	20	24	0.991383	1
TRINITY_DN38550_c0_g2	20	20	24	0.202851	0.864877
TRINITY_DN38551_c0_g1	20	12	24	0.964117	1
TRINITY_DN38553_c0_g1	20	12	24	0.0462032	0.414796
TRINITY_DN38553_c0_g2	12	8	24	0.0233075	0.287383
TRINITY_DN38555_c0_g1	16	20	24	0.884627	1
TRINITY_DN3855_c0_g1	8	20	24	0.105428	0.633257
TRINITY_DN3855_c2_g1	8	20	24	0.0116538	0.210491
TRINITY_DN38560_c0_g1	8	12	24	0.991935	1
TRINITY_DN38563_c0_g1	0	20	24	0.923763	1
TRINITY_DN3856_c0_g1	20	4	24	0.828034	1
TRINITY_DN38571_c0_g1	16	8	24	0.12795	0.693545
TRINITY_DN38571_c0_g2	0	4	24	0.200523	0.864733
TRINITY_DN38574_c0_g1	4	4	24	0.281289	1
TRINITY_DN38574_c0_g2	4	4	24	0.745069	1
TRINITY_DN38575_c0_g1	4	4	24	0.848222	1
TRINITY_DN38578_c0_g1	8	12	24	0.187963	0.835478
TRINITY_DN3857_c0_g1	20	4	24	0.761246	1
TRINITY_DN3857_c0_g2	20	8	24	0.502623	1
TRINITY_DN3858_c0_g1	8	12	24	0.0517014	0.436915
TRINITY_DN3858_c1_g1	20	4	24	0.895278	1
TRINITY_DN38590_c1_g1	0	20	24	0.768901	1
TRINITY_DN38593_c0_g1	16	16	24	1	1
TRINITY_DN38599_c0_g1	12	16	24	0.929248	1
TRINITY_DN3859_c0_g1	20	16	24	0.22159	0.909431
TRINITY_DN3859_c0_g2	16	20	24	0.895278	1
TRINITY_DN385_c0_g1	16	12	24	0.732005	1
TRINITY_DN38600_c0_g1	8	8	24	0.980136	1
TRINITY_DN38602_c0_g1	12	4	24	0.0585813	0.469324
TRINITY_DN3860_c0_g1	20	8	24	0.80985	1
TRINITY_DN38618_c0_g1	0	16	24	0.160188	0.782549
TRINITY_DN38620_c0_g1	12	4	24	0.358191	1
TRINITY_DN38626_c0_g1	0	8	24	0.486601	1
TRINITY_DN3862_c0_g1	12	8	24	0.0547413	0.452193
TRINITY_DN38633_c0_g1	4	12	24	0.96756	1
TRINITY_DN38638_c0_g2	8	4	24	0.6601	1
TRINITY_DN38638_c0_g3	16	20	24	0.848222	1
TRINITY_DN3863_c0_g1	16	16	24	0.0304639	0.335763
TRINITY_DN38647_c0_g2	20	16	24	0.000406791	0.0296433
TRINITY_DN3864_c0_g1	0	16	24	0.891419	1
TRINITY_DN38654_c0_g1	20	12	24	0.999115	1
TRINITY_DN38658_c0_g1	12	12	24	0.666012	1
TRINITY_DN38658_c0_g2	20	12	24	0.00319979	0.10086
TRINITY_DN3865_c0_g1	20	8	24	0.261827	0.971608
TRINITY_DN38664_c0_g1	16	20	24	0.767381	1
TRINITY_DN38668_c0_g1	16	20	24	0.0247972	0.29756
TRINITY_DN3866_c0_g1	8	12	24	0.901187	1
TRINITY_DN3866_c1_g1	8	12	24	0.749869	1
TRINITY_DN3866_c1_g2	4	12	24	0.008791	0.176326
TRINITY_DN3866_c2_g1	0	12	24	0.790672	1
TRINITY_DN38670_c0_g1	0	8	24	1	1
TRINITY_DN38670_c0_g4	20	12	24	1	1
TRINITY_DN38673_c0_g1	8	16	24	0.644872	1
TRINITY_DN38675_c0_g1	16	4	24	0.0727298	0.523166
TRINITY_DN38676_c0_g1	12	8	24	0.846358	1
TRINITY_DN38677_c0_g1	0	20	24	0.550406	1
TRINITY_DN3867_c0_g2	0	16	24	0.756057	1
TRINITY_DN38683_c0_g1	0	16	24	0.959213	1
TRINITY_DN3868_c0_g1	8	8	24	0.187725	0.834648
TRINITY_DN3868_c0_g2	20	4	24	0.99999	1
TRINITY_DN38696_c0_g1	12	4	24	0.464892	1
TRINITY_DN38696_c0_g2	12	16	24	0.765766	1
TRINITY_DN3869_c0_g1	20	8	24	0.633905	1
TRINITY_DN3869_c0_g2	12	12	24	0.000594843	0.0383145	circadian locomoter output cycles kaput (clock / clk)
TRINITY_DN3869_c0_g3	16	16	24	0.620792	1
TRINITY_DN3869_c0_g5	8	16	24	0.0389016	0.381212
TRINITY_DN3869_c0_g6	16	20	24	0.809858	1
TRINITY_DN386_c0_g1	20	16	24	0.651805	1
TRINITY_DN38702_c1_g1	16	20	24	0.0755263	0.534676
TRINITY_DN38704_c0_g1	0	16	24	0.122186	0.679895
TRINITY_DN38705_c2_g1	4	12	24	0.999987	1
TRINITY_DN3870_c0_g1	20	16	24	0.929086	1
TRINITY_DN3870_c0_g2	12	12	24	0.745277	1
TRINITY_DN3870_c1_g1	4	16	24	0.633905	1
TRINITY_DN3871_c0_g1	16	8	24	0.541043	1
TRINITY_DN3871_c0_g2	4	4	24	0.296094	1
TRINITY_DN3871_c0_g3	16	12	24	0.761246	1
TRINITY_DN3871_c0_g4	16	16	24	0.243469	0.946101
TRINITY_DN3871_c1_g1	8	8	24	0.187725	0.834648
TRINITY_DN3871_c3_g1	16	16	24	0.00661434	0.148494
TRINITY_DN38720_c0_g1	16	8	24	0.999979	1
TRINITY_DN38721_c0_g2	20	4	24	0.671458	1
TRINITY_DN38726_c0_g1	12	12	24	0.459581	1
TRINITY_DN3872_c0_g1	20	4	24	0.876299	1
TRINITY_DN38731_c0_g2	4	8	24	0.0176816	0.255474
TRINITY_DN38732_c0_g1	0	12	24	0.363396	1
TRINITY_DN3873_c0_g1	16	20	24	0.891419	1
TRINITY_DN38741_c0_g1	12	8	24	3.64884e-06	0.00131411
TRINITY_DN38741_c2_g1	16	12	24	0.968848	1
TRINITY_DN38741_c5_g1	12	20	24	0.954951	1
TRINITY_DN38743_c1_g1	8	16	24	0.0731132	0.525069
TRINITY_DN3874_c0_g5	8	12	24	0.355772	1
TRINITY_DN38750_c0_g1	20	16	24	6.69216e-08	0.000120471
TRINITY_DN38757_c0_g1	12	16	24	0.83664	1
TRINITY_DN38757_c0_g2	8	20	24	0.297954	1
TRINITY_DN38758_c0_g1	12	20	24	0.930278	1
TRINITY_DN3875_c0_g1	0	4	24	0.92047	1
TRINITY_DN3875_c1_g1	20	12	24	0.889506	1
TRINITY_DN3875_c1_g2	8	12	24	0.853225	1
TRINITY_DN38764_c0_g1	8	4	24	0.181195	0.817733
TRINITY_DN3876_c0_g1	4	4	24	0.761246	1
TRINITY_DN38773_c0_g1	12	20	24	0.994187	1
TRINITY_DN38777_c0_g1	0	12	24	0.889506	1
TRINITY_DN38778_c0_g1	16	16	24	0.820944	1
TRINITY_DN3877_c0_g1	12	12	24	0.139514	0.723468
TRINITY_DN3877_c1_g1	4	4	24	0.97437	1
TRINITY_DN38781_c0_g1	8	16	24	0.928712	1
TRINITY_DN38784_c0_g1	4	8	24	0.261827	0.971608
TRINITY_DN38787_c0_g2	12	8	24	0.354987	1
TRINITY_DN38787_c0_g4	0	4	24	0.536168	1
TRINITY_DN38799_c0_g3	4	12	24	0.000621881	0.0387226
TRINITY_DN387_c0_g1	20	8	24	0.830396	1
TRINITY_DN38802_c0_g1	20	16	24	0.458462	1
TRINITY_DN3880_c0_g1	20	8	24	0.0283631	0.323882
TRINITY_DN3880_c0_g2	20	8	24	0.109172	0.642643
TRINITY_DN3880_c0_g3	4	8	24	0.00402921	0.114188
TRINITY_DN38811_c0_g1	8	16	24	0.0050118	0.131829
TRINITY_DN38814_c0_g1	0	12	24	0.999999	1
TRINITY_DN3881_c0_g1	20	16	24	0.872798	1
TRINITY_DN38824_c2_g1	0	16	24	0.645864	1
TRINITY_DN38827_c0_g1	4	12	24	0.0138038	0.220775
TRINITY_DN3882_c0_g1	12	16	24	0.796654	1
TRINITY_DN38830_c0_g1	0	4	24	0.313588	1
TRINITY_DN38838_c0_g2	8	4	24	0.782073	1
TRINITY_DN38842_c0_g1	8	8	24	0.000425281	0.0300885
TRINITY_DN38849_c0_g1	8	4	24	0.968848	1
TRINITY_DN3884_c0_g1	16	12	24	0.0212392	0.275951
TRINITY_DN3884_c1_g1	20	8	24	0.77599	1
TRINITY_DN3884_c1_g2	4	16	24	0.939214	1
TRINITY_DN3884_c2_g1	8	12	24	0.0669114	0.505712
TRINITY_DN3884_c2_g2	4	20	24	0.853225	1
TRINITY_DN3884_c4_g1	12	12	24	0.89917	1
TRINITY_DN38853_c0_g1	8	12	24	0.899271	1
TRINITY_DN38853_c0_g2	8	20	24	0.762798	1
TRINITY_DN38854_c0_g1	20	8	24	0.0106196	0.19456
TRINITY_DN3885_c0_g1	12	20	24	0.157796	0.77648
TRINITY_DN38861_c0_g2	4	8	24	0.874638	1
TRINITY_DN38862_c0_g1	16	12	24	0.997118	1
TRINITY_DN38863_c0_g2	8	16	24	0.998818	1
TRINITY_DN38865_c0_g1	4	4	24	0.999999	1
TRINITY_DN3886_c0_g1	8	8	24	0.0139748	0.222338
TRINITY_DN3886_c1_g1	8	16	24	0.108448	0.642344
TRINITY_DN3886_c2_g1	0	12	24	0.809253	1
TRINITY_DN38872_c0_g1	16	20	24	0.762369	1
TRINITY_DN38874_c0_g1	12	4	24	0.789102	1
TRINITY_DN38874_c0_g3	16	8	24	0.872798	1
TRINITY_DN38875_c0_g1	16	20	24	0.813406	1
TRINITY_DN38876_c0_g1	12	12	24	0.762547	1
TRINITY_DN38876_c0_g2	20	12	24	4.13966e-05	0.00704982
TRINITY_DN38876_c1_g1	16	8	24	0.882647	1
TRINITY_DN3887_c0_g1	0	20	24	1	1
TRINITY_DN38882_c0_g1	16	12	24	0.998021	1
TRINITY_DN38883_c0_g1	16	16	24	0.947772	1
TRINITY_DN38884_c0_g1	4	16	24	0.488333	1
TRINITY_DN38885_c0_g1	12	20	24	0.0970992	0.607479
TRINITY_DN38885_c0_g2	12	16	24	0.999998	1
TRINITY_DN38885_c1_g1	4	12	24	0.995874	1
TRINITY_DN3888_c0_g2	8	12	24	0.119649	0.673458
TRINITY_DN38896_c0_g1	8	20	24	0.995261	1
TRINITY_DN388_c0_g1	0	16	24	0.846358	1
TRINITY_DN388_c1_g1	12	4	24	0.877918	1
TRINITY_DN38904_c0_g1	16	4	24	0.817284	1
TRINITY_DN38904_c0_g4	16	16	24	0.783855	1
TRINITY_DN38908_c0_g1	4	12	24	0.84228	1
TRINITY_DN3890_c0_g1	20	12	24	0.445606	1
TRINITY_DN3890_c1_g1	8	12	24	0.849253	1
TRINITY_DN38911_c0_g1	16	20	24	0.526424	1
TRINITY_DN38912_c0_g1	4	8	24	0.947772	1
TRINITY_DN38914_c0_g2	16	8	24	1	1
TRINITY_DN3891_c0_g1	16	16	24	0.99829	1
TRINITY_DN38921_c2_g1	16	8	24	0.991272	1
TRINITY_DN3892_c0_g1	12	8	24	1	1
TRINITY_DN3892_c0_g2	20	20	24	0.811564	1
TRINITY_DN3892_c1_g1	20	4	24	0.877168	1
TRINITY_DN3892_c1_g4	20	8	24	0.91417	1
TRINITY_DN3892_c2_g1	20	8	24	0.0731132	0.525069
TRINITY_DN38931_c0_g1	4	16	24	0.407872	1
TRINITY_DN38933_c0_g1	20	12	24	0.0806848	0.554167
TRINITY_DN38933_c0_g4	12	16	24	0.733875	1
TRINITY_DN38933_c3_g1	16	12	24	0.999996	1
TRINITY_DN38938_c0_g2	8	4	24	0.299861	1
TRINITY_DN38938_c0_g3	0	12	24	0.0514567	0.436915
TRINITY_DN38938_c2_g1	0	20	24	0.806241	1
TRINITY_DN3893_c0_g1	16	16	24	0.94925	1
TRINITY_DN38941_c2_g2	4	16	24	0.758892	1
TRINITY_DN38942_c0_g1	20	4	24	0.99999	1
TRINITY_DN38943_c1_g1	0	16	24	1.65334e-05	0.00393924
TRINITY_DN38946_c0_g2	12	12	24	0.853225	1
TRINITY_DN3894_c0_g2	20	8	24	0.896687	1
TRINITY_DN38952_c0_g4	12	12	24	0.107272	0.638573
TRINITY_DN38953_c0_g1	0	4	24	0.993238	1
TRINITY_DN38957_c0_g1	4	16	24	0.964618	1
TRINITY_DN3895_c0_g2	4	8	24	0.907907	1
TRINITY_DN3895_c1_g1	20	4	24	0.0166019	0.242614
TRINITY_DN38965_c0_g1	4	12	24	0.358821	1
TRINITY_DN38969_c0_g1	20	12	24	0.711605	1
TRINITY_DN3896_c0_g1	4	8	24	0.886686	1
TRINITY_DN38977_c0_g1	20	20	24	0.0377197	0.372938
TRINITY_DN38977_c1_g1	0	12	24	0.0567293	0.461514
TRINITY_DN3897_c1_g2	20	16	24	0.163328	0.783824
TRINITY_DN3897_c2_g1	20	8	24	0.570868	1
TRINITY_DN3897_c2_g2	20	12	24	0.0749216	0.532626
TRINITY_DN38980_c0_g1	20	16	24	1	1
TRINITY_DN38984_c0_g1	20	12	24	0.886686	1
TRINITY_DN3898_c0_g1	8	20	24	0.912161	1
TRINITY_DN38991_c0_g1	12	4	24	0.912161	1
TRINITY_DN38997_c0_g1	0	16	24	0.155759	0.776002
TRINITY_DN38999_c0_g1	16	16	24	0.900997	1
TRINITY_DN389_c0_g1	20	20	24	0.918735	1
TRINITY_DN389_c2_g1	20	12	24	0.319682	1
TRINITY_DN38_c0_g1	4	16	24	0.0697569	0.515045
TRINITY_DN38_c1_g1	12	4	24	0.19609	0.852118
TRINITY_DN39005_c0_g1	4	12	24	0.330705	1
TRINITY_DN3900_c0_g1	20	16	24	0.521444	1
TRINITY_DN39015_c0_g1	16	16	24	0.998699	1
TRINITY_DN39019_c0_g2	4	4	24	0.802606	1
TRINITY_DN3901_c0_g1	4	12	24	0.690695	1
TRINITY_DN39020_c0_g1	16	20	24	0.895278	1
TRINITY_DN39021_c0_g1	12	16	24	0.450489	1
TRINITY_DN39022_c0_g2	16	16	24	0.761019	1
TRINITY_DN39023_c0_g1	8	16	24	0.200959	0.864877
TRINITY_DN39027_c2_g2	16	16	24	0.261827	0.971608
TRINITY_DN3902_c0_g1	12	8	24	0.0855615	0.569609
TRINITY_DN39036_c0_g1	8	12	24	0.15114	0.759371
TRINITY_DN39039_c0_g2	20	12	24	0.999308	1
TRINITY_DN3903_c0_g2	16	12	24	0.690695	1
TRINITY_DN39040_c0_g1	12	4	24	0.53281	1
TRINITY_DN39042_c0_g1	4	16	24	0.336964	1
TRINITY_DN39045_c0_g1	0	12	24	0.16553	0.789134
TRINITY_DN39047_c0_g2	8	8	24	0.758892	1
TRINITY_DN39048_c0_g1	16	8	24	0.118472	0.671136
TRINITY_DN39048_c2_g1	4	20	24	0.691164	1
TRINITY_DN39049_c0_g2	12	8	24	0.458462	1
TRINITY_DN39051_c0_g1	12	8	24	0.100809	0.617496
TRINITY_DN39052_c0_g1	0	8	24	0.921852	1
TRINITY_DN39055_c0_g1	16	4	24	0.84667	1
TRINITY_DN39057_c0_g1	12	8	24	0.88718	1
TRINITY_DN3905_c0_g1	16	8	24	0.491329	1
TRINITY_DN39060_c0_g1	8	12	24	0.00570804	0.135866
TRINITY_DN39061_c1_g1	4	16	24	0.274692	1
TRINITY_DN39068_c0_g1	8	12	24	3.89327e-06	0.00131411
TRINITY_DN39069_c0_g1	20	4	24	0.78241	1
TRINITY_DN3906_c0_g1	12	8	24	0.00317007	0.10086
TRINITY_DN3906_c0_g2	8	12	24	0.0360621	0.362523
TRINITY_DN39070_c0_g1	8	12	24	0.0320552	0.341452
TRINITY_DN39071_c0_g1	0	8	24	0.474727	1
TRINITY_DN39072_c1_g1	0	16	24	0.0050118	0.131829
TRINITY_DN39072_c1_g2	16	8	24	0.00569522	0.135866
TRINITY_DN39074_c0_g1	8	8	24	0.744059	1
TRINITY_DN39075_c0_g2	8	16	24	0.806789	1
TRINITY_DN39076_c0_g1	12	8	24	0.809253	1
TRINITY_DN39078_c0_g1	0	20	24	0.912161	1
TRINITY_DN3907_c0_g1	16	16	24	0.76821	1
TRINITY_DN39080_c0_g1	16	16	24	0.172151	0.801955
TRINITY_DN39081_c0_g1	8	12	24	0.920927	1
TRINITY_DN39082_c0_g1	16	12	24	0.156862	0.77648
TRINITY_DN39083_c0_g1	12	8	24	0.762954	1
TRINITY_DN39084_c0_g1	16	16	24	0.658465	1
TRINITY_DN39086_c0_g1	8	12	24	0.809863	1
TRINITY_DN3908_c0_g1	8	20	24	0.995945	1
TRINITY_DN39091_c0_g1	20	4	24	0.913093	1
TRINITY_DN39091_c0_g2	20	4	24	0.627971	1
TRINITY_DN39092_c0_g1	20	4	24	0.219915	0.909431
TRINITY_DN39097_c1_g1	0	8	24	0.885171	1
TRINITY_DN39099_c0_g2	0	8	24	0.534138	1
TRINITY_DN390_c0_g1	20	8	24	0.388722	1
TRINITY_DN39108_c0_g1	4	12	24	0.888047	1
TRINITY_DN3910_c0_g1	20	4	24	0.699648	1
TRINITY_DN3910_c1_g1	20	16	24	0.750273	1
TRINITY_DN3911_c0_g1	8	4	24	0.268159	0.988837
TRINITY_DN39120_c0_g1	8	12	24	0.0212392	0.275951
TRINITY_DN39123_c0_g1	16	16	24	0.504062	1
TRINITY_DN39128_c0_g1	0	12	24	0.526424	1
TRINITY_DN3912_c0_g1	8	12	24	0.115524	0.663636
TRINITY_DN3912_c1_g1	0	16	24	0.89917	1
TRINITY_DN3912_c3_g1	8	4	24	0.0341195	0.352922
TRINITY_DN3912_c4_g1	8	20	24	0.891419	1
TRINITY_DN3912_c6_g1	0	12	24	0.13606	0.718059
TRINITY_DN3912_c9_g1	20	4	24	0.781538	1
TRINITY_DN39130_c0_g1	8	8	24	0.0280267	0.323882
TRINITY_DN39131_c0_g1	8	12	24	0.999999	1
TRINITY_DN39132_c0_g1	20	4	24	0.999949	1
TRINITY_DN39135_c0_g1	4	16	24	0.313985	1
TRINITY_DN39135_c0_g2	0	8	24	0.537747	1
TRINITY_DN39137_c0_g1	20	20	24	0.985146	1
TRINITY_DN3913_c0_g1	20	20	24	0.625087	1
TRINITY_DN39145_c0_g2	20	16	24	0.991272	1
TRINITY_DN39145_c0_g5	0	16	24	0.00124258	0.0564223
TRINITY_DN39145_c1_g1	20	20	24	0.068714	0.512639
TRINITY_DN39146_c0_g2	8	20	24	0.819736	1
TRINITY_DN39146_c0_g3	4	12	24	0.994187	1
TRINITY_DN39149_c0_g2	4	4	24	0.429766	1
TRINITY_DN39149_c0_g3	0	12	24	0.896687	1
TRINITY_DN39149_c0_g4	4	12	24	0.945896	1
TRINITY_DN39149_c1_g2	4	12	24	0.988381	1
TRINITY_DN3914_c0_g1	4	16	24	0.995261	1
TRINITY_DN3914_c2_g1	0	20	24	0.921116	1
TRINITY_DN39150_c0_g1	4	20	24	0.834711	1
TRINITY_DN39151_c0_g1	8	12	24	0.241942	0.941446
TRINITY_DN39153_c0_g1	0	16	24	0.00369706	0.10812
TRINITY_DN3915_c0_g1	8	12	24	0.0993335	0.61247
TRINITY_DN3915_c0_g2	4	16	24	0.830203	1
TRINITY_DN39162_c0_g2	0	16	24	0.937491	1
TRINITY_DN39168_c0_g1	20	20	24	0.414417	1
TRINITY_DN3916_c0_g2	16	8	24	0.0495101	0.427088
TRINITY_DN39174_c0_g1	0	20	24	0.84228	1
TRINITY_DN39175_c0_g1	20	8	24	0.0427538	0.397127
TRINITY_DN39178_c0_g1	8	16	24	0.299861	1
TRINITY_DN3917_c0_g1	8	12	24	0.758892	1
TRINITY_DN39180_c0_g1	8	16	24	0.348583	1
TRINITY_DN39180_c0_g3	4	20	24	0.192015	0.8456
TRINITY_DN39182_c0_g1	20	16	24	0.999999	1
TRINITY_DN39184_c0_g1	12	20	24	0.789102	1
TRINITY_DN39185_c0_g1	8	8	24	0.0633648	0.487549
TRINITY_DN39188_c0_g1	20	8	24	0.820944	1
TRINITY_DN39192_c0_g1	0	4	24	0.997657	1
TRINITY_DN39194_c0_g1	0	16	24	0.959213	1
TRINITY_DN39196_c0_g2	8	20	24	0.907415	1
TRINITY_DN39199_c0_g1	16	20	24	0.886686	1
TRINITY_DN391_c0_g1	16	12	24	0.92047	1
TRINITY_DN39203_c0_g1	8	20	24	0.0292453	0.328988
TRINITY_DN39205_c0_g1	8	8	24	0.252274	0.958392
TRINITY_DN39209_c0_g1	20	16	24	0.790448	1
TRINITY_DN3920_c0_g1	0	20	24	0.000622207	0.0387226
TRINITY_DN39213_c0_g1	20	12	24	0.552556	1
TRINITY_DN39217_c0_g1	8	8	24	0.937491	1
TRINITY_DN39219_c0_g1	4	4	24	0.00369706	0.10812
TRINITY_DN3921_c0_g1	0	8	24	0.776114	1
TRINITY_DN3921_c2_g1	0	12	24	0.552556	1
TRINITY_DN39222_c0_g2	0	16	24	0.0672061	0.507465
TRINITY_DN39224_c0_g1	16	20	24	0.998818	1
TRINITY_DN39226_c0_g1	4	8	24	0.12795	0.693545
TRINITY_DN39227_c0_g1	16	8	24	0.0478843	0.421975
TRINITY_DN3922_c0_g1	4	16	24	0.483414	1
TRINITY_DN3922_c0_g2	8	16	24	0.758892	1
TRINITY_DN39235_c0_g1	0	16	24	0.363396	1
TRINITY_DN39236_c0_g1	4	8	24	0.907415	1
TRINITY_DN39237_c0_g1	4	8	24	0.0658019	0.499657
TRINITY_DN3923_c0_g1	20	4	24	0.0267079	0.315277
TRINITY_DN39240_c0_g1	8	16	24	0.980136	1
TRINITY_DN39244_c0_g1	4	12	24	0.998021	1
TRINITY_DN39248_c0_g1	16	16	24	0.914252	1
TRINITY_DN3924_c0_g1	20	4	24	0.0365566	0.365453
TRINITY_DN3924_c1_g1	16	12	24	0.445606	1
TRINITY_DN39251_c0_g2	16	4	24	0.914498	1
TRINITY_DN39251_c0_g3	16	8	24	0.100475	0.617496
TRINITY_DN39253_c0_g1	16	8	24	0.736994	1
TRINITY_DN39253_c0_g2	20	20	24	0.229231	0.916491
TRINITY_DN39255_c0_g1	4	12	24	0.675734	1
TRINITY_DN3925_c0_g1	16	8	24	0.946904	1
TRINITY_DN39266_c0_g1	4	12	24	0.115524	0.663636
TRINITY_DN39266_c0_g2	20	16	24	0.702377	1
TRINITY_DN39267_c0_g1	16	12	24	0.0462032	0.414796
TRINITY_DN3926_c0_g1	4	12	24	0.929864	1
TRINITY_DN39271_c0_g2	8	16	24	0.0374608	0.371058
TRINITY_DN39273_c0_g1	4	16	24	0.939823	1
TRINITY_DN39275_c0_g1	20	8	24	0.899271	1
TRINITY_DN39277_c0_g1	0	12	24	0.877471	1
TRINITY_DN3927_c0_g1	12	8	24	0.595909	1
TRINITY_DN3928_c0_g1	0	20	24	0.0916925	0.594466
TRINITY_DN3928_c1_g1	16	12	24	0.532694	1
TRINITY_DN3928_c1_g2	8	12	24	0.0479144	0.421975
TRINITY_DN3928_c1_g3	4	12	24	0.319682	1
TRINITY_DN3928_c1_g4	4	8	24	0.0784765	0.54642
TRINITY_DN3928_c5_g1	20	16	24	0.758892	1
TRINITY_DN3929_c0_g1	20	16	24	0.907907	1
TRINITY_DN3929_c1_g1	4	16	24	0.86383	1
TRINITY_DN392_c0_g1	12	16	24	0.923763	1
TRINITY_DN392_c0_g2	12	8	24	0.275313	1
TRINITY_DN392_c0_g3	8	8	24	0.375927	1
TRINITY_DN392_c1_g1	12	4	24	0.658465	1
TRINITY_DN39307_c0_g1	0	8	24	0.871482	1
TRINITY_DN39308_c1_g1	8	4	24	0.881653	1
TRINITY_DN3930_c0_g1	16	12	24	0.843602	1
TRINITY_DN3930_c0_g2	16	16	24	0.735684	1
TRINITY_DN39312_c0_g1	8	20	24	0.784867	1
TRINITY_DN3931_c0_g1	16	12	24	0.790672	1
TRINITY_DN39324_c0_g1	0	20	24	0.258507	0.966666
TRINITY_DN3932_c0_g1	20	12	24	0.23545	0.927259
TRINITY_DN39333_c0_g1	16	16	24	3.21266e-05	0.00617309
TRINITY_DN39333_c0_g2	16	12	24	0.355248	1
TRINITY_DN39339_c0_g2	12	16	24	0.00592303	0.138653
TRINITY_DN3933_c0_g1	12	20	24	0.953498	1
TRINITY_DN39341_c0_g1	20	12	24	0.0149542	0.228122
TRINITY_DN39341_c0_g3	4	8	24	0.348583	1
TRINITY_DN39347_c0_g1	16	8	24	0.882647	1
TRINITY_DN3934_c0_g1	12	16	24	0.367935	1
TRINITY_DN39350_c0_g1	8	12	24	0.898273	1
TRINITY_DN39350_c0_g2	4	4	24	0.928712	1
TRINITY_DN39356_c0_g1	4	20	24	0.834711	1
TRINITY_DN3935_c1_g1	0	8	24	0.994187	1
TRINITY_DN3936_c0_g1	0	8	24	0.735684	1
TRINITY_DN3936_c0_g3	16	12	24	0.0212392	0.275951
TRINITY_DN39370_c1_g3	4	16	24	0.467278	1
TRINITY_DN3937_c0_g2	20	12	24	1	1
TRINITY_DN39387_c0_g1	20	12	24	0.0749216	0.532626
TRINITY_DN3938_c0_g2	8	16	24	0.0658019	0.499657
TRINITY_DN3938_c1_g1	4	8	24	0.0295449	0.328988
TRINITY_DN39391_c0_g1	12	8	24	0.118472	0.671136
TRINITY_DN39395_c0_g1	4	16	24	0.920927	1
TRINITY_DN39395_c0_g2	20	16	24	0.871673	1
TRINITY_DN3939_c0_g1	12	20	24	0.86383	1
TRINITY_DN393_c0_g1	0	16	24	0.929864	1
TRINITY_DN393_c0_g2	20	8	24	0.869073	1
TRINITY_DN3940_c0_g1	12	8	24	0.123211	0.680919
TRINITY_DN3941_c1_g1	20	12	24	0.762369	1
TRINITY_DN3941_c2_g1	16	8	24	0.903785	1
TRINITY_DN39421_c1_g1	16	4	24	0.168482	0.789134
TRINITY_DN39421_c1_g2	12	16	24	0.137428	0.719134
TRINITY_DN39423_c0_g1	12	8	24	0.999649	1
TRINITY_DN3942_c0_g1	16	12	24	0.297635	1
TRINITY_DN39435_c0_g1	8	12	24	0.999425	1
TRINITY_DN39437_c0_g1	0	4	24	0.929248	1
TRINITY_DN3943_c0_g1	20	4	24	0.250849	0.955677
TRINITY_DN39441_c0_g1	12	8	24	0.86949	1
TRINITY_DN39441_c1_g1	16	4	24	0.97437	1
TRINITY_DN39443_c0_g1	20	20	24	0.937491	1
TRINITY_DN39444_c0_g1	8	8	24	0.137794	0.71915
TRINITY_DN39444_c0_g2	16	4	24	0.121647	0.679851
TRINITY_DN3944_c0_g1	4	12	24	0.330705	1
TRINITY_DN3944_c1_g1	12	16	24	0.576157	1
TRINITY_DN3944_c2_g1	16	20	24	0.129114	0.696184
TRINITY_DN3944_c3_g1	16	4	24	0.996578	1
TRINITY_DN3945_c0_g2	0	8	24	0.88028	1
TRINITY_DN39464_c0_g1	16	20	24	0.811388	1
TRINITY_DN3946_c0_g1	12	8	24	0.539832	1
TRINITY_DN3947_c0_g1	20	12	24	0.0592362	0.471455
TRINITY_DN39481_c0_g1	16	16	24	0.744596	1
TRINITY_DN39485_c1_g2	20	16	24	0.999994	1
TRINITY_DN3948_c0_g1	0	16	24	0.261827	0.971608
TRINITY_DN39496_c0_g1	12	20	24	0.558447	1
TRINITY_DN3949_c0_g1	20	12	24	0.776551	1
TRINITY_DN394_c0_g1	12	16	24	0.00331417	0.101493
TRINITY_DN39507_c0_g1	12	12	24	0.507497	1
TRINITY_DN39507_c0_g2	16	4	24	0.799215	1
TRINITY_DN3950_c0_g1	0	16	24	0.0052396	0.132251
TRINITY_DN39510_c0_g1	16	4	24	0.999754	1
TRINITY_DN39529_c0_g1	16	8	24	0.999308	1
TRINITY_DN3952_c0_g1	0	12	24	0.877168	1
TRINITY_DN3952_c0_g2	0	16	24	0.762369	1
TRINITY_DN3952_c0_g3	8	4	24	0.876299	1
TRINITY_DN39534_c0_g1	12	8	24	0.658465	1
TRINITY_DN3953_c0_g1	4	16	24	0.686639	1
TRINITY_DN39541_c0_g1	20	12	24	0.888047	1
TRINITY_DN3954_c0_g1	16	20	24	0.523008	1
TRINITY_DN3954_c0_g2	8	8	24	0.72611	1
TRINITY_DN3954_c0_g3	8	16	24	0.564356	1
TRINITY_DN39550_c0_g1	4	12	24	0.999885	1
TRINITY_DN39551_c0_g2	4	4	24	0.355772	1
TRINITY_DN3955_c0_g1	16	12	24	0.879583	1
TRINITY_DN39568_c0_g1	0	8	24	0.736994	1
TRINITY_DN3956_c0_g2	0	20	24	0.0632558	0.487549
TRINITY_DN39577_c0_g1	16	8	24	0.552718	1
TRINITY_DN39578_c0_g1	4	12	24	0.0494776	0.427088
TRINITY_DN39578_c1_g1	20	12	24	0.859829	1
TRINITY_DN3957_c0_g1	8	20	24	0.997657	1
TRINITY_DN39581_c0_g1	16	8	24	0.0210561	0.275709
TRINITY_DN39582_c0_g1	16	4	24	0.495366	1
TRINITY_DN39585_c0_g1	0	20	24	0.202851	0.864877
TRINITY_DN39586_c0_g2	20	16	24	0.871673	1
TRINITY_DN39588_c0_g1	4	16	24	0.790448	1
TRINITY_DN3958_c0_g2	4	20	24	0.740533	1
TRINITY_DN39590_c0_g1	12	4	24	0.246747	0.951835
TRINITY_DN39596_c0_g1	20	8	24	0.77599	1
TRINITY_DN39598_c0_g2	8	16	24	0.00812314	0.173932
TRINITY_DN3959_c1_g1	0	12	24	8.81735e-05	0.010768
TRINITY_DN395_c0_g1	8	4	24	0.113459	0.657237
TRINITY_DN395_c0_g2	0	20	24	0.912811	1
TRINITY_DN395_c1_g1	20	16	24	0.0156081	0.232353
TRINITY_DN395_c2_g1	0	20	24	0.0929116	0.594722
TRINITY_DN395_c4_g1	20	20	24	0.767381	1
TRINITY_DN395_c7_g1	4	16	24	0.0237493	0.290344
TRINITY_DN39600_c0_g1	20	16	24	0.532694	1
TRINITY_DN39600_c0_g2	8	12	24	0.806789	1
TRINITY_DN39601_c0_g1	12	4	24	0.844152	1
TRINITY_DN39603_c2_g1	0	8	24	0.889787	1
TRINITY_DN39607_c0_g1	4	8	24	0.991272	1
TRINITY_DN39615_c0_g1	0	8	24	0.453188	1
TRINITY_DN39619_c0_g1	0	12	24	0.135167	0.714807
TRINITY_DN3961_c0_g1	8	12	24	0.900997	1
TRINITY_DN39620_c0_g1	16	8	24	0.0249739	0.299274
TRINITY_DN39620_c1_g1	4	16	24	0.666012	1
TRINITY_DN3962_c0_g1	12	4	24	0.812887	1
TRINITY_DN39630_c0_g1	20	12	24	0.999973	1
TRINITY_DN39633_c0_g1	20	12	24	0.145327	0.740265
TRINITY_DN39633_c0_g3	16	12	24	0.985146	1
TRINITY_DN39634_c0_g1	0	4	24	0.92554	1
TRINITY_DN39638_c0_g1	4	8	24	0.0855615	0.569609
TRINITY_DN39638_c3_g1	16	12	24	0.999996	1
TRINITY_DN3963_c0_g1	4	12	24	0.875543	1
TRINITY_DN3963_c1_g1	4	4	24	0.762369	1
TRINITY_DN3963_c4_g1	8	8	24	0.537747	1
TRINITY_DN39645_c0_g1	16	12	24	0.0968286	0.606567
TRINITY_DN39657_c0_g1	16	4	24	0.382883	1
TRINITY_DN3965_c0_g1	20	16	24	0.804734	1
TRINITY_DN3965_c0_g2	20	16	24	0.507497	1
TRINITY_DN39665_c0_g1	8	8	24	0.99829	1
TRINITY_DN39665_c0_g4	12	16	24	0.999946	1
TRINITY_DN39666_c0_g1	4	12	24	0.217748	0.905429
TRINITY_DN39669_c0_g2	20	4	24	0.509011	1
TRINITY_DN3966_c0_g1	8	12	24	0.000325493	0.0257245
TRINITY_DN39670_c0_g2	8	4	24	0.790448	1
TRINITY_DN39672_c0_g1	8	12	24	0.111398	0.650545
TRINITY_DN39673_c0_g1	12	8	24	0.959213	1
TRINITY_DN39674_c0_g1	0	8	24	0.0295449	0.328988
TRINITY_DN39674_c0_g2	0	4	24	0.844152	1
TRINITY_DN39682_c0_g1	4	4	24	0.00983258	0.185252
TRINITY_DN3968_c0_g1	20	12	24	0.000340288	0.0262119
TRINITY_DN3968_c0_g2	4	12	24	0.0221242	0.280111
TRINITY_DN3969_c0_g1	8	16	24	0.740335	1
TRINITY_DN3969_c2_g2	8	8	24	0.0398831	0.387471
TRINITY_DN396_c0_g1	20	20	24	0.853225	1
TRINITY_DN39700_c0_g1	8	4	24	0.169043	0.790412
TRINITY_DN39705_c0_g2	0	16	24	0.0871084	0.5768
TRINITY_DN39707_c0_g1	4	16	24	0.64256	1
TRINITY_DN39709_c2_g1	16	8	24	0.999998	1
TRINITY_DN3970_c0_g1	16	4	24	0.944579	1
TRINITY_DN3970_c0_g2	12	12	24	0.847554	1
TRINITY_DN39711_c1_g1	8	8	24	0.847554	1
TRINITY_DN39714_c0_g1	20	4	24	0.817284	1
TRINITY_DN39714_c0_g2	20	4	24	0.0351183	0.357771
TRINITY_DN39715_c0_g1	4	16	24	0.355215	1
TRINITY_DN3971_c0_g1	20	16	24	0.916919	1
TRINITY_DN3971_c0_g2	8	16	24	0.459581	1
TRINITY_DN39725_c0_g1	0	8	24	0.000889204	0.0482902
TRINITY_DN39728_c0_g1	16	8	24	0.2531	0.958392
TRINITY_DN3972_c0_g1	8	4	24	0.999923	1
TRINITY_DN3972_c0_g2	16	8	24	0.888047	1
TRINITY_DN39731_c0_g1	4	16	24	0.0855615	0.569609
TRINITY_DN39732_c0_g1	0	20	24	0.974474	1
TRINITY_DN3973_c0_g1	16	12	24	0.73946	1
TRINITY_DN3973_c0_g2	0	8	24	0.489639	1
TRINITY_DN3973_c0_g3	4	12	24	0.330705	1
TRINITY_DN39742_c0_g1	12	4	24	0.0841526	0.566907
TRINITY_DN39744_c0_g1	4	8	24	0.847554	1
TRINITY_DN39745_c0_g1	4	4	24	0.75543	1
TRINITY_DN3974_c0_g1	0	20	24	0.812796	1
TRINITY_DN39751_c0_g1	0	12	24	0.0427807	0.397127
TRINITY_DN39753_c0_g1	4	16	24	0.507497	1
TRINITY_DN3975_c0_g2	16	16	24	0.765766	1
TRINITY_DN39764_c0_g1	20	4	24	0.768901	1
TRINITY_DN3976_c0_g1	16	4	24	0.0484143	0.425852
TRINITY_DN3976_c1_g1	8	8	24	0.7641	1
TRINITY_DN3976_c2_g1	16	20	24	0.761246	1
TRINITY_DN39771_c0_g1	8	12	24	0.991272	1
TRINITY_DN39771_c0_g2	0	12	24	0.999998	1
TRINITY_DN3977_c0_g1	12	8	24	0.874573	1
TRINITY_DN3978_c0_g1	8	12	24	0.445606	1
TRINITY_DN39796_c0_g1	4	16	24	0.999772	1
TRINITY_DN39798_c0_g2	8	12	24	0.998664	1
TRINITY_DN3979_c0_g1	4	8	24	0.0150497	0.228806
TRINITY_DN397_c0_g1	8	20	24	0.936609	1
TRINITY_DN39803_c0_g1	16	20	24	0.022232	0.280672
TRINITY_DN39804_c0_g1	16	16	24	0.00421235	0.115728
TRINITY_DN39806_c0_g1	16	12	24	0.712699	1
TRINITY_DN39809_c0_g1	16	12	24	0.988976	1
TRINITY_DN39809_c0_g2	12	12	24	0.830396	1
TRINITY_DN39809_c0_g3	4	8	24	0.869295	1
TRINITY_DN3980_c0_g2	4	16	24	0.761183	1
TRINITY_DN3980_c0_g4	16	16	24	0.916919	1
TRINITY_DN39814_c0_g1	8	12	24	0.993527	1
TRINITY_DN39817_c0_g1	16	12	24	0.979017	1
TRINITY_DN3981_c0_g1	20	16	24	0.261827	0.971608
TRINITY_DN39826_c0_g1	4	12	24	0.134079	0.71037
TRINITY_DN39828_c0_g1	16	8	24	0.0609277	0.476184
TRINITY_DN3982_c0_g1	8	12	24	0.000648919	0.039845
TRINITY_DN39835_c0_g1	16	12	24	0.762547	1
TRINITY_DN3983_c0_g1	12	20	24	0.915678	1
TRINITY_DN39848_c0_g1	0	4	24	0.690163	1
TRINITY_DN3984_c0_g1	12	12	24	0.995874	1
TRINITY_DN39851_c0_g1	16	20	24	0.288023	1
TRINITY_DN39851_c0_g2	4	8	24	0.595909	1
TRINITY_DN39856_c0_g1	8	8	24	0.0101771	0.18878
TRINITY_DN39857_c0_g1	20	8	24	0.874573	1
TRINITY_DN3985_c0_g1	4	8	24	0.222754	0.911561
TRINITY_DN3985_c1_g1	20	4	24	0.999998	1
TRINITY_DN39861_c0_g1	12	12	24	0.156953	0.77648
TRINITY_DN39862_c0_g1	16	4	24	0.883777	1
TRINITY_DN39863_c1_g1	20	4	24	0.842595	1
TRINITY_DN39864_c0_g1	0	8	24	0.913223	1
TRINITY_DN39864_c0_g2	16	16	24	0.869295	1
TRINITY_DN3986_c0_g1	12	12	24	0.761183	1
TRINITY_DN39870_c0_g1	0	16	24	0.174778	0.801955
TRINITY_DN39870_c1_g1	20	16	24	0.758892	1
TRINITY_DN3987_c0_g1	12	16	24	0.0208964	0.274357
TRINITY_DN39880_c0_g1	20	4	24	0.811388	1
TRINITY_DN39880_c0_g2	8	4	24	0.762547	1
TRINITY_DN39881_c0_g1	4	12	24	0.611807	1
TRINITY_DN39882_c0_g1	12	20	24	0.986354	1
TRINITY_DN39882_c1_g2	8	20	24	0.872798	1
TRINITY_DN39884_c0_g1	16	16	24	0.595909	1
TRINITY_DN39887_c0_g1	0	20	24	0.0526403	0.442056
TRINITY_DN3988_c2_g1	8	8	24	0.820944	1
TRINITY_DN39894_c0_g1	8	20	24	0.983033	1
TRINITY_DN39897_c1_g1	0	16	24	0.0609277	0.476184
TRINITY_DN39898_c0_g1	16	20	24	0.0592362	0.471455
TRINITY_DN39898_c0_g2	4	16	24	0.868069	1
TRINITY_DN3989_c0_g1	16	16	24	0.907638	1
TRINITY_DN3990_c0_g1	0	16	24	0.809858	1
TRINITY_DN3990_c1_g1	16	12	24	0.166595	0.789134
TRINITY_DN3991_c3_g1	4	20	24	0.996578	1
TRINITY_DN39937_c0_g1	0	4	24	0.875543	1
TRINITY_DN3993_c0_g1	16	12	24	0.265117	0.980818
TRINITY_DN3994_c0_g2	16	12	24	0.767381	1
TRINITY_DN39956_c0_g1	4	16	24	0.00331417	0.101493
TRINITY_DN39958_c0_g1	20	12	24	0.799215	1
TRINITY_DN39958_c0_g2	0	8	24	0.212713	0.89491
TRINITY_DN39959_c0_g1	4	16	24	0.814246	1
TRINITY_DN3995_c0_g1	8	4	24	0.278443	1
TRINITY_DN39962_c0_g2	20	16	24	0.161782	0.782549
TRINITY_DN3996_c0_g1	12	20	24	0.993527	1
TRINITY_DN3996_c0_g3	20	12	24	0.000172432	0.0164981
TRINITY_DN3996_c0_g4	4	16	24	0.123373	0.681346
TRINITY_DN39970_c0_g1	12	8	24	0.907907	1
TRINITY_DN39974_c0_g2	0	4	24	0.998699	1
TRINITY_DN39975_c2_g2	0	12	24	0.175176	0.802493
TRINITY_DN3997_c0_g1	8	16	24	0.00159989	0.0688776
TRINITY_DN39980_c0_g1	0	16	24	0.820944	1
TRINITY_DN39985_c2_g1	0	12	24	0.671458	1
TRINITY_DN3998_c0_g1	8	12	24	0.213584	0.895616
TRINITY_DN39998_c0_g2	4	16	24	0.7641	1
TRINITY_DN39998_c0_g3	20	16	24	0.129253	0.696184
TRINITY_DN3999_c0_g1	16	12	24	0.000594843	0.0383145
TRINITY_DN399_c0_g1	4	12	24	0.119182	0.673458
TRINITY_DN399_c0_g2	20	20	24	0.869295	1
TRINITY_DN399_c1_g1	0	4	24	0.818678	1
TRINITY_DN399_c1_g2	12	12	24	0.88718	1
TRINITY_DN399_c2_g1	8	4	24	0.886845	1
TRINITY_DN399_c5_g1	4	8	24	0.762369	1
TRINITY_DN39_c0_g1	12	12	24	0.388722	1
TRINITY_DN39_c0_g2	0	12	24	0.877918	1
TRINITY_DN39_c1_g1	4	12	24	0.25375	0.959751
TRINITY_DN39_c2_g1	0	16	24	0.728137	1
TRINITY_DN39_c2_g2	0	8	24	0.918735	1
TRINITY_DN39_c3_g1	16	12	24	0.912161	1
TRINITY_DN39_c3_g2	8	4	24	0.848222	1
TRINITY_DN39_c4_g2	20	12	24	0.88718	1
TRINITY_DN39_c6_g1	20	12	24	0.453188	1
TRINITY_DN39_c8_g1	8	16	24	0.993527	1
TRINITY_DN3_c0_g1	12	12	24	0.330705	1
TRINITY_DN4000_c0_g1	8	20	24	0.86949	1
TRINITY_DN40010_c0_g1	20	16	24	0.895823	1
TRINITY_DN40010_c1_g1	8	12	24	0.999425	1
TRINITY_DN40010_c2_g2	8	8	24	0.73946	1
TRINITY_DN40010_c3_g1	8	20	24	0.508636	1
TRINITY_DN40012_c2_g1	4	8	24	0.666012	1
TRINITY_DN4001_c0_g1	16	8	24	0.190816	0.843648
TRINITY_DN4001_c1_g1	20	12	24	0.89694	1
TRINITY_DN4001_c2_g1	0	16	24	0.0118746	0.213134
TRINITY_DN40020_c0_g3	8	8	24	0.137428	0.719134
TRINITY_DN40026_c0_g2	0	16	24	0.923763	1
TRINITY_DN40026_c0_g3	4	8	24	0.72611	1
TRINITY_DN4002_c0_g1	8	12	24	0.344594	1
TRINITY_DN40035_c0_g1	16	4	24	0.881653	1
TRINITY_DN40039_c0_g1	16	8	24	0.999994	1
TRINITY_DN4003_c0_g1	16	20	24	0.812887	1
TRINITY_DN40062_c0_g3	16	8	24	0.136107	0.718059
TRINITY_DN40065_c0_g2	4	8	24	0.899271	1
TRINITY_DN40065_c1_g1	16	20	24	0.895823	1
TRINITY_DN40068_c2_g1	0	20	24	0.367935	1
TRINITY_DN4006_c0_g1	4	4	24	0.828034	1
TRINITY_DN40070_c0_g1	0	12	24	0.151053	0.759371
TRINITY_DN40076_c0_g2	20	8	24	0.998818	1
TRINITY_DN4007_c0_g1	20	8	24	0.0889839	0.583837
TRINITY_DN40084_c0_g1	4	12	24	1	1
TRINITY_DN40085_c0_g1	20	12	24	0.999647	1
TRINITY_DN40086_c0_g1	4	16	24	0.999994	1
TRINITY_DN4008_c0_g1	20	12	24	0.0324393	0.345009
TRINITY_DN40092_c0_g1	20	4	24	0.999754	1
TRINITY_DN40094_c0_g1	0	16	24	0.973203	1
TRINITY_DN40098_c3_g1	4	12	24	0.075639	0.534676
TRINITY_DN4009_c0_g1	0	16	24	0.888047	1
TRINITY_DN4009_c0_g2	16	12	24	0.903309	1
TRINITY_DN4009_c0_g3	12	12	24	0.908809	1
TRINITY_DN4009_c1_g1	4	16	24	0.64256	1
TRINITY_DN4009_c2_g1	8	8	24	0.263149	0.975692
TRINITY_DN400_c0_g1	8	12	24	0.134079	0.71037
TRINITY_DN40101_c0_g1	20	12	24	0.756057	1
TRINITY_DN40104_c0_g1	16	8	24	0.595909	1
TRINITY_DN40104_c0_g2	0	16	24	0.0992513	0.61247
TRINITY_DN4010_c0_g1	20	16	24	0.378204	1
TRINITY_DN40111_c0_g2	20	16	24	0.138633	0.721596
TRINITY_DN4011_c0_g1	16	20	24	0.999998	1
TRINITY_DN40120_c0_g1	8	12	24	0.0841526	0.566907
TRINITY_DN40121_c0_g1	20	4	24	0.988381	1
TRINITY_DN4012_c0_g3	20	12	24	0.852376	1
TRINITY_DN40132_c0_g1	0	16	24	0.846358	1
TRINITY_DN40132_c0_g3	20	20	24	0.502623	1
TRINITY_DN40136_c0_g2	16	16	24	0.458462	1
TRINITY_DN40137_c0_g1	4	20	24	0.834711	1
TRINITY_DN4013_c0_g1	8	12	24	0.999985	1
TRINITY_DN4013_c0_g2	12	20	24	0.895278	1
TRINITY_DN40146_c0_g2	4	12	24	0.77599	1
TRINITY_DN40146_c1_g1	4	12	24	0.807638	1
TRINITY_DN40146_c2_g1	20	20	24	0.326656	1
TRINITY_DN40147_c0_g1	0	12	24	0.00347803	0.102891
TRINITY_DN40147_c0_g2	0	16	24	0.907907	1
TRINITY_DN40149_c0_g2	8	20	24	0.0513369	0.436915
TRINITY_DN4014_c0_g1	8	20	24	0.0379112	0.374071
TRINITY_DN40154_c0_g2	20	20	24	0.914498	1
TRINITY_DN40154_c1_g1	16	16	24	0.697338	1
TRINITY_DN40154_c2_g1	8	16	24	0.502623	1
TRINITY_DN40154_c6_g1	12	12	24	0.00158504	0.068725
TRINITY_DN4015_c0_g1	12	8	24	0.783855	1
TRINITY_DN40166_c0_g5	0	16	24	0.244372	0.946356
TRINITY_DN40168_c0_g1	8	8	24	0.995261	1
TRINITY_DN40169_c0_g1	4	12	24	0.00570804	0.135866
TRINITY_DN4016_c0_g1	8	12	24	0.145243	0.740265
TRINITY_DN40177_c0_g1	8	8	24	0.407872	1
TRINITY_DN4017_c0_g1	4	4	24	0.789102	1
TRINITY_DN40181_c0_g1	0	20	24	0.0377197	0.372938
TRINITY_DN40188_c1_g1	20	16	24	0.0200927	0.270079
TRINITY_DN40189_c0_g1	20	4	24	0.936609	1
TRINITY_DN4018_c0_g1	20	4	24	0.995945	1
TRINITY_DN40190_c0_g1	12	20	24	0.611807	1
TRINITY_DN40193_c0_g1	12	8	24	0.907415	1
TRINITY_DN40197_c0_g1	4	12	24	8.81735e-05	0.010768
TRINITY_DN40198_c0_g1	20	12	24	1	1
TRINITY_DN4019_c0_g1	12	4	24	0.92047	1
TRINITY_DN401_c0_g1	8	8	24	0.636517	1
TRINITY_DN401_c0_g2	20	20	24	0.92554	1
TRINITY_DN401_c0_g3	16	20	24	0.178679	0.812838
TRINITY_DN401_c10_g1	4	16	24	0.595909	1
TRINITY_DN401_c1_g1	0	12	24	0.139433	0.723282
TRINITY_DN401_c1_g3	0	12	24	0.799215	1
TRINITY_DN401_c2_g1	8	8	24	0.830203	1
TRINITY_DN401_c3_g1	0	12	24	0.0887022	0.583837
TRINITY_DN401_c3_g2	20	4	24	0.0710834	0.519316
TRINITY_DN401_c4_g1	4	12	24	0.0273797	0.320132
TRINITY_DN40202_c0_g1	4	16	24	0.820944	1
TRINITY_DN40203_c0_g1	0	20	24	0.899192	1
TRINITY_DN40203_c0_g2	16	20	24	0.886845	1
TRINITY_DN40203_c0_g4	0	12	24	0.354987	1
TRINITY_DN4020_c0_g2	8	8	24	0.72611	1
TRINITY_DN40216_c0_g1	20	20	24	0.79086	1
TRINITY_DN4021_c0_g1	8	12	24	0.00180074	0.0748558
TRINITY_DN40225_c2_g1	0	16	24	0.051573	0.436915
TRINITY_DN40225_c2_g2	0	12	24	0.111398	0.650545
TRINITY_DN40227_c0_g1	12	8	24	0.570868	1
TRINITY_DN4022_c0_g1	4	12	24	0.0138038	0.220775
TRINITY_DN4022_c0_g2	12	20	24	0.918735	1
TRINITY_DN4022_c2_g1	4	4	24	0.866798	1
TRINITY_DN40234_c0_g1	12	16	24	0.261827	0.971608
TRINITY_DN40239_c0_g1	20	8	24	0.0205347	0.271147
TRINITY_DN4023_c0_g1	16	20	24	0.898704	1
TRINITY_DN4023_c0_g2	20	12	24	0.319682	1
TRINITY_DN4023_c1_g2	8	8	24	0.671458	1
TRINITY_DN40245_c0_g1	0	20	24	0.879832	1
TRINITY_DN40247_c0_g2	20	8	24	0.877918	1
TRINITY_DN40247_c0_g5	16	8	24	0.846358	1
TRINITY_DN4024_c0_g3	12	8	24	0.143306	0.734589
TRINITY_DN40253_c3_g1	20	8	24	0.999982	1
TRINITY_DN40254_c0_g1	12	4	24	0.77599	1
TRINITY_DN4025_c0_g1	8	4	24	0.732277	1
TRINITY_DN40265_c0_g2	20	4	24	0.0898145	0.586752
TRINITY_DN4026_c0_g1	0	20	24	0.885414	1
TRINITY_DN40279_c0_g2	12	20	24	0.974115	1
TRINITY_DN4027_c0_g1	4	16	24	0.23234	0.924887
TRINITY_DN4027_c1_g1	12	20	24	0.215376	0.900078
TRINITY_DN4028_c0_g1	0	20	24	0.998664	1
TRINITY_DN40296_c0_g3	4	12	24	0.98026	1
TRINITY_DN4029_c0_g1	20	4	24	0.885171	1
TRINITY_DN402_c0_g1	20	12	24	0.837144	1
TRINITY_DN40309_c1_g1	8	16	24	0.805206	1
TRINITY_DN4030_c0_g1	0	20	24	0.409395	1
TRINITY_DN40312_c0_g1	0	16	24	0.00576455	0.137144
TRINITY_DN40313_c0_g2	4	12	24	1	1
TRINITY_DN40316_c0_g1	16	16	24	0.765766	1
TRINITY_DN40317_c0_g1	12	8	24	0.889787	1
TRINITY_DN40317_c0_g2	16	8	24	0.99829	1
TRINITY_DN4031_c0_g1	8	20	24	0.829397	1
TRINITY_DN40320_c0_g1	12	8	24	0.881188	1
TRINITY_DN40327_c0_g1	12	20	24	0.0604173	0.476184
TRINITY_DN40333_c2_g1	12	12	24	0.0806848	0.554167
TRINITY_DN40337_c0_g1	12	8	24	0.931337	1
TRINITY_DN4033_c0_g1	4	12	24	0.744596	1
TRINITY_DN4034_c0_g2	20	8	24	0.849717	1
TRINITY_DN4034_c2_g1	8	4	24	0.879832	1
TRINITY_DN40350_c0_g1	0	8	24	0.762954	1
TRINITY_DN40351_c1_g1	20	12	24	0.151053	0.759371
TRINITY_DN40355_c0_g2	16	12	24	0.898273	1
TRINITY_DN40355_c1_g2	16	4	24	0.876299	1
TRINITY_DN40359_c0_g1	20	20	24	0.192015	0.8456
TRINITY_DN40359_c0_g2	12	20	24	0.213949	0.895616
TRINITY_DN40359_c1_g1	12	20	24	0.999754	1
TRINITY_DN4035_c0_g1	12	20	24	0.139045	0.722504
TRINITY_DN40361_c0_g1	20	4	24	0.761246	1
TRINITY_DN4036_c0_g1	20	20	24	0.754142	1
TRINITY_DN4036_c0_g3	4	8	24	0.0088295	0.176326
TRINITY_DN40375_c0_g1	8	8	24	0.0495101	0.427088
TRINITY_DN40378_c0_g1	16	12	24	0.809863	1
TRINITY_DN4037_c0_g1	0	8	24	0.874573	1
TRINITY_DN4037_c0_g2	8	20	24	0.22973	0.917503
TRINITY_DN40389_c0_g1	0	16	24	1.48183e-06	0.000691796
TRINITY_DN4038_c0_g1	20	12	24	0.86383	1
TRINITY_DN4038_c0_g3	16	12	24	0.886845	1
TRINITY_DN40391_c0_g1	8	4	24	0.782868	1
TRINITY_DN40391_c0_g2	0	4	24	0.888047	1
TRINITY_DN40393_c0_g1	20	4	24	0.998699	1
TRINITY_DN40393_c0_g2	4	20	24	0.833473	1
TRINITY_DN40396_c0_g1	16	20	24	0.869295	1
TRINITY_DN4039_c0_g2	12	16	24	0.301135	1
TRINITY_DN403_c0_g1	12	8	24	0.558447	1
TRINITY_DN40400_c0_g1	0	12	24	0.653524	1
TRINITY_DN40404_c0_g1	8	8	24	0.2531	0.958392
TRINITY_DN40408_c0_g1	8	16	24	1.80365e-05	0.00415481
TRINITY_DN4040_c0_g1	12	20	24	0.882647	1
TRINITY_DN4040_c1_g1	0	12	24	0.40544	1
TRINITY_DN40411_c0_g1	12	8	24	0.882647	1
TRINITY_DN4041_c0_g1	20	16	24	0.88718	1
TRINITY_DN40420_c2_g2	16	8	24	0.502623	1
TRINITY_DN4042_c0_g1	0	12	24	0.999973	1
TRINITY_DN40430_c1_g2	8	12	24	0.1622	0.782549
TRINITY_DN40431_c0_g1	16	12	24	0.429766	1
TRINITY_DN40433_c0_g1	0	20	24	0.0580972	0.469324
TRINITY_DN40439_c0_g1	20	8	24	0.0243295	0.29497
TRINITY_DN4043_c0_g1	20	12	24	0.174291	0.801955
TRINITY_DN40443_c0_g2	0	16	24	0.91417	1
TRINITY_DN40444_c0_g2	16	16	24	0.856587	1
TRINITY_DN40447_c0_g1	20	12	24	0.921852	1
TRINITY_DN4044_c0_g1	0	20	24	0.842181	1
TRINITY_DN4045_c0_g1	0	8	24	0.0245655	0.29756
TRINITY_DN40463_c0_g1	20	20	24	0.0536359	0.446782
TRINITY_DN40468_c0_g1	4	12	24	0.00842471	0.174647
TRINITY_DN4046_c0_g1	20	16	24	0.188391	0.836234
TRINITY_DN40472_c0_g1	0	12	24	0.76821	1
TRINITY_DN40476_c0_g1	20	8	24	0.807638	1
TRINITY_DN40477_c0_g1	12	12	24	0.592188	1
TRINITY_DN40479_c0_g1	0	16	24	0.907415	1
TRINITY_DN4047_c0_g1	16	4	24	0.502623	1
TRINITY_DN4047_c2_g3	8	12	24	0.457422	1
TRINITY_DN4047_c4_g2	0	12	24	0.993238	1
TRINITY_DN4047_c5_g1	8	16	24	0.450489	1
TRINITY_DN4047_c6_g1	0	12	24	0.932464	1
TRINITY_DN40486_c0_g1	8	12	24	0.123775	0.681348
TRINITY_DN40488_c0_g1	16	20	24	0.899192	1
TRINITY_DN4048_c0_g1	20	16	24	0.00546741	0.133572
TRINITY_DN4048_c0_g2	0	20	24	0.629036	1
TRINITY_DN40492_c0_g1	4	8	24	0.72611	1
TRINITY_DN40492_c0_g2	16	16	24	0.00331417	0.101493
TRINITY_DN40494_c1_g1	16	20	24	0.885171	1
TRINITY_DN40495_c1_g2	4	16	24	0.219915	0.909431
TRINITY_DN40495_c3_g1	8	4	24	0.947772	1
TRINITY_DN40497_c0_g1	8	12	24	0.916653	1
TRINITY_DN40497_c1_g1	4	16	24	0.0088295	0.176326
TRINITY_DN40497_c3_g1	12	8	24	0.690695	1
TRINITY_DN4049_c0_g1	16	12	24	0.806789	1
TRINITY_DN4049_c0_g2	0	20	24	0.89917	1
TRINITY_DN4049_c0_g3	8	16	24	0.518296	1
TRINITY_DN4049_c1_g1	16	12	24	0.0778032	0.543415
TRINITY_DN4049_c3_g1	16	12	24	0.988976	1
TRINITY_DN404_c0_g1	16	8	24	0.0200927	0.270079
TRINITY_DN40505_c0_g1	8	16	24	0.185669	0.83167
TRINITY_DN40506_c0_g1	16	12	24	0.756826	1
TRINITY_DN4050_c0_g1	8	16	24	0.202751	0.864877
TRINITY_DN40513_c0_g1	20	4	24	0.89694	1
TRINITY_DN40519_c0_g1	4	16	24	0.296094	1
TRINITY_DN4051_c0_g1	20	16	24	0.907907	1
TRINITY_DN40528_c0_g1	20	20	24	0.883777	1
TRINITY_DN40528_c1_g1	12	20	24	0.790672	1
TRINITY_DN4052_c0_g1	0	16	24	0.0295449	0.328988
TRINITY_DN40531_c0_g1	16	12	24	0.486601	1
TRINITY_DN40539_c0_g1	8	4	24	0.923763	1
TRINITY_DN4053_c0_g1	0	8	24	0.250222	0.954635
TRINITY_DN4053_c1_g1	0	4	24	0.258507	0.966666
TRINITY_DN4053_c2_g1	0	12	24	0.00924265	0.179194
TRINITY_DN4054_c0_g1	0	16	24	0.903785	1
TRINITY_DN40557_c0_g1	8	12	24	0.888047	1
TRINITY_DN40558_c0_g1	4	8	24	0.999968	1
TRINITY_DN40559_c3_g1	20	8	24	0.882647	1
TRINITY_DN4055_c0_g1	4	8	24	0.136107	0.718059
TRINITY_DN4055_c0_g3	16	12	24	0.109095	0.642344
TRINITY_DN4056_c0_g1	16	8	24	0.019289	0.266196
TRINITY_DN40572_c0_g1	12	8	24	0.998818	1
TRINITY_DN40573_c1_g1	20	16	24	0.37012	1
TRINITY_DN40574_c0_g1	20	8	24	0.982128	1
TRINITY_DN40576_c0_g1	0	8	24	1.57819e-05	0.00391367
TRINITY_DN40579_c0_g1	20	4	24	0.0562274	0.459703
TRINITY_DN4057_c0_g1	12	12	24	0.313588	1
TRINITY_DN4057_c1_g1	20	4	24	0.806241	1
TRINITY_DN40585_c1_g1	12	4	24	0.760442	1
TRINITY_DN4058_c0_g1	0	20	24	0.75543	1
TRINITY_DN4058_c1_g1	8	12	24	0.241942	0.941446
TRINITY_DN4058_c1_g2	20	12	24	0.16553	0.789134
TRINITY_DN40592_c0_g1	12	8	24	0.337547	1
TRINITY_DN40593_c0_g1	8	4	24	0.914498	1
TRINITY_DN4059_c0_g1	16	16	24	0.270871	0.996372
TRINITY_DN405_c0_g1	8	12	24	0.994187	1
TRINITY_DN405_c3_g1	4	20	24	0.796654	1
TRINITY_DN40600_c0_g1	4	4	24	0.202851	0.864877
TRINITY_DN40601_c0_g1	0	8	24	0.818678	1
TRINITY_DN40602_c0_g2	12	20	24	0.0248002	0.29756
TRINITY_DN40606_c0_g1	20	8	24	1	1
TRINITY_DN40609_c0_g1	4	20	24	0.853558	1
TRINITY_DN4060_c0_g1	12	12	24	0.0494776	0.427088
TRINITY_DN40610_c0_g1	16	8	24	0.675364	1
TRINITY_DN4061_c0_g2	4	12	24	0.166595	0.789134
TRINITY_DN4061_c3_g1	12	8	24	0.869295	1
TRINITY_DN40620_c0_g1	0	8	24	0.596852	1
TRINITY_DN40624_c0_g1	8	16	24	0.99999	1
TRINITY_DN40625_c0_g1	4	12	24	0.394276	1
TRINITY_DN40625_c0_g2	16	12	24	0.394276	1
TRINITY_DN4062_c0_g1	8	4	24	0.168482	0.789134
TRINITY_DN4062_c0_g2	20	4	24	0.342561	1
TRINITY_DN40630_c0_g2	0	8	24	0.852376	1
TRINITY_DN40630_c0_g3	4	4	24	0.844152	1
TRINITY_DN40634_c0_g1	20	16	24	0.789102	1
TRINITY_DN4063_c0_g1	8	12	24	0.72611	1
TRINITY_DN40649_c2_g1	0	20	24	0.964618	1
TRINITY_DN4064_c0_g1	16	12	24	0.899271	1
TRINITY_DN40659_c0_g1	4	16	24	0.541043	1
TRINITY_DN40659_c3_g1	4	16	24	0.744596	1
TRINITY_DN4065_c0_g1	12	12	24	0.706125	1
TRINITY_DN4065_c0_g2	8	8	24	0.658465	1
TRINITY_DN4065_c0_g3	0	4	24	0.671458	1
TRINITY_DN4065_c8_g1	4	8	24	0.604846	1
TRINITY_DN40661_c0_g2	20	12	24	0.450489	1
TRINITY_DN4066_c0_g1	16	16	24	0.000238958	0.0206665
TRINITY_DN4066_c0_g2	4	8	24	0.458462	1
TRINITY_DN40672_c0_g1	20	4	24	0.92554	1
TRINITY_DN40674_c0_g1	16	20	24	0.99829	1
TRINITY_DN40679_c2_g1	8	8	24	0.581115	1
TRINITY_DN4067_c0_g1	8	12	24	0.896687	1
TRINITY_DN40688_c0_g1	20	16	24	0.215376	0.900078
TRINITY_DN4068_c0_g1	8	4	24	0.768901	1
TRINITY_DN4068_c1_g1	0	8	24	0.541043	1
TRINITY_DN4068_c2_g1	4	12	24	0.0494776	0.427088
TRINITY_DN40690_c0_g1	8	20	24	0.983033	1
TRINITY_DN4069_c0_g1	16	12	24	0.89694	1
TRINITY_DN406_c0_g1	0	16	24	0.946904	1
TRINITY_DN40708_c0_g1	12	16	24	0.244372	0.946356
TRINITY_DN4070_c0_g1	4	4	24	0.89917	1
TRINITY_DN4070_c2_g1	8	12	24	0.221221	0.909431
TRINITY_DN40710_c1_g1	20	20	24	0.974474	1
TRINITY_DN40712_c0_g1	8	16	24	0.999994	1
TRINITY_DN40715_c0_g1	20	4	24	0.0929116	0.594722
TRINITY_DN40716_c0_g1	0	12	24	0.826386	1
TRINITY_DN4071_c0_g1	8	4	24	0.740533	1
TRINITY_DN4072_c1_g1	8	4	24	0.995945	1
TRINITY_DN4072_c5_g1	20	16	24	0.88718	1
TRINITY_DN40732_c0_g1	4	12	24	0.0494776	0.427088
TRINITY_DN40733_c0_g1	20	8	24	0.0140374	0.222897
TRINITY_DN40734_c1_g1	0	12	24	0.859829	1
TRINITY_DN40735_c0_g1	0	16	24	0.348583	1
TRINITY_DN40737_c0_g1	0	20	24	0.0292453	0.328988
TRINITY_DN40737_c0_g2	0	20	24	0.871673	1
TRINITY_DN40737_c0_g3	0	20	24	0.0526403	0.442056
TRINITY_DN40738_c0_g1	0	16	24	0.0577618	0.467685
TRINITY_DN40739_c0_g2	12	16	24	0.222803	0.911561
TRINITY_DN4073_c0_g1	0	16	24	0.310571	1
TRINITY_DN40741_c0_g1	0	20	24	0.0805234	0.554167
TRINITY_DN40743_c0_g1	4	12	24	0.999463	1
TRINITY_DN40746_c0_g1	4	16	24	0.181252	0.817733
TRINITY_DN40747_c0_g1	8	12	24	0.999996	1
TRINITY_DN40748_c0_g2	20	12	24	0.442174	1
TRINITY_DN40749_c0_g1	12	8	24	0.0026257	0.0907051
TRINITY_DN4074_c0_g1	8	12	24	0.507497	1
TRINITY_DN4074_c0_g2	20	16	24	0.151495	0.760763
TRINITY_DN4074_c1_g1	0	8	24	0.250222	0.954635
TRINITY_DN4074_c2_g1	20	16	24	0.432908	1
TRINITY_DN40754_c0_g1	0	12	24	1.48088e-06	0.000691796
TRINITY_DN40754_c0_g2	0	12	24	8.75072e-06	0.00242164
TRINITY_DN40755_c0_g1	12	12	24	0.0806848	0.554167
TRINITY_DN40756_c0_g1	12	4	24	0.611807	1
TRINITY_DN40758_c0_g1	0	12	24	0.999115	1
TRINITY_DN40759_c2_g1	16	16	24	0.388276	1
TRINITY_DN4075_c0_g1	0	20	24	0.490143	1
TRINITY_DN40762_c0_g1	0	4	24	0.948028	1
TRINITY_DN40763_c1_g2	8	16	24	1	1
TRINITY_DN40764_c0_g1	16	16	24	0.765766	1
TRINITY_DN40765_c0_g2	16	20	24	0.0827651	0.562944
TRINITY_DN40766_c0_g2	12	12	24	0.198667	0.858482
TRINITY_DN4076_c0_g1	8	8	24	0.378204	1
TRINITY_DN4076_c1_g1	20	16	24	0.576157	1
TRINITY_DN40771_c0_g1	20	4	24	0.303914	1
TRINITY_DN40773_c0_g1	8	4	24	0.450489	1
TRINITY_DN40776_c0_g1	0	20	24	0.814103	1
TRINITY_DN40777_c0_g1	0	16	24	0.999992	1
TRINITY_DN4077_c0_g1	8	12	24	0.248295	0.954476
TRINITY_DN40781_c0_g1	16	12	24	0.826386	1
TRINITY_DN40785_c0_g1	8	12	24	0.00182038	0.0748558
TRINITY_DN40786_c0_g1	4	8	24	0.0128998	0.218693
TRINITY_DN40787_c0_g2	12	8	24	0.0227597	0.284819
TRINITY_DN40789_c0_g1	0	16	24	0.019289	0.266196
TRINITY_DN4078_c0_g1	0	12	24	0.0534358	0.445574
TRINITY_DN40793_c0_g1	8	12	24	0.000325493	0.0257245
TRINITY_DN40794_c0_g1	8	16	24	0.86949	1
TRINITY_DN40794_c1_g1	8	4	24	0.560163	1
TRINITY_DN4079_c0_g1	20	8	24	0.0706761	0.517351
TRINITY_DN4079_c0_g2	20	12	24	0.0132287	0.219672
TRINITY_DN4079_c1_g1	12	8	24	0.0102399	0.189358
TRINITY_DN4079_c1_g2	0	20	24	0.128731	0.696145
TRINITY_DN407_c0_g2	0	20	24	0.802606	1
TRINITY_DN40800_c0_g2	12	8	24	6.89264e-05	0.00935801
TRINITY_DN40801_c0_g1	16	8	24	0.371257	1
TRINITY_DN40801_c1_g1	8	16	24	0.830396	1
TRINITY_DN40801_c4_g1	16	4	24	0.876299	1
TRINITY_DN40801_c5_g1	0	16	24	0.993527	1
TRINITY_DN40801_c6_g1	16	12	24	0.241942	0.941446
TRINITY_DN40802_c0_g1	20	16	24	0.0319085	0.341452
TRINITY_DN40803_c0_g1	20	8	24	0.848999	1
TRINITY_DN40805_c0_g1	16	4	24	0.761246	1
TRINITY_DN40807_c0_g1	12	8	24	0.99999	1
TRINITY_DN40808_c0_g1	0	12	24	0.999946	1
TRINITY_DN4080_c0_g1	12	16	24	0.434537	1
TRINITY_DN40810_c0_g1	4	4	24	0.130914	0.702402
TRINITY_DN40811_c0_g1	12	8	24	0.804253	1
TRINITY_DN40811_c1_g1	20	4	24	0.899192	1
TRINITY_DN40812_c0_g2	0	12	24	0.88718	1
TRINITY_DN40814_c0_g1	20	8	24	0.999772	1
TRINITY_DN40814_c2_g1	8	12	24	0.391083	1
TRINITY_DN40816_c0_g1	12	8	24	0.0283631	0.323882
TRINITY_DN40817_c0_g1	12	8	24	0.907415	1
TRINITY_DN4081_c0_g1	0	20	24	0.916653	1
TRINITY_DN4081_c0_g2	16	16	24	0.999856	1
TRINITY_DN40820_c0_g1	20	4	24	0.222754	0.911561
TRINITY_DN40821_c0_g1	20	8	24	0.980136	1
TRINITY_DN40822_c0_g1	16	8	24	0.671458	1
TRINITY_DN40822_c0_g3	12	12	24	0.881188	1
TRINITY_DN40822_c0_g4	16	8	24	0.0427538	0.397127
TRINITY_DN40822_c1_g1	12	20	24	0.162672	0.782549
TRINITY_DN40822_c2_g1	0	20	24	0.86949	1
TRINITY_DN40824_c0_g1	16	16	24	0.988381	1
TRINITY_DN4082_c0_g1	4	8	24	0.889787	1
TRINITY_DN40832_c0_g2	12	12	24	0.999504	1
TRINITY_DN40834_c0_g1	4	20	24	0.7641	1
TRINITY_DN40836_c0_g1	0	16	24	0.00661434	0.148494
TRINITY_DN40837_c0_g1	20	20	24	0.983033	1
TRINITY_DN40838_c0_g1	16	20	24	0.217803	0.905429
TRINITY_DN40839_c0_g1	16	12	24	0.0698206	0.515045
TRINITY_DN4083_c0_g1	20	16	24	0.00546741	0.133572
TRINITY_DN4083_c12_g1	4	20	24	0.77599	1
TRINITY_DN4083_c3_g1	12	8	24	0.64256	1
TRINITY_DN40840_c0_g1	4	16	24	0.999647	1
TRINITY_DN40842_c0_g1	12	20	24	0.202851	0.864877
TRINITY_DN40845_c0_g1	4	8	24	0.913223	1
TRINITY_DN4084_c0_g1	4	8	24	0.00546741	0.133572
TRINITY_DN4084_c0_g2	4	8	24	0.00570243	0.135866
TRINITY_DN4084_c2_g1	20	8	24	0.991272	1
TRINITY_DN4084_c3_g1	4	20	24	0.644872	1
TRINITY_DN40852_c0_g1	8	12	24	0.0841526	0.566907
TRINITY_DN40854_c0_g1	4	4	24	0.409395	1
TRINITY_DN40854_c2_g1	12	4	24	0.172297	0.801955
TRINITY_DN40856_c0_g1	20	16	24	0.0845214	0.567661
TRINITY_DN40856_c0_g2	12	8	24	0.56389	1
TRINITY_DN40858_c0_g1	20	4	24	0.999992	1
TRINITY_DN40859_c1_g1	0	8	24	0.77599	1
TRINITY_DN40859_c2_g1	4	8	24	0.193096	0.84845
TRINITY_DN4085_c0_g1	8	8	24	0.302984	1
TRINITY_DN40862_c0_g1	8	20	24	0.0743293	0.532626
TRINITY_DN40863_c0_g1	20	16	24	0.762547	1
TRINITY_DN40863_c0_g2	16	16	24	0.0118248	0.212396
TRINITY_DN40865_c0_g1	16	8	24	0.0134373	0.220601
TRINITY_DN40869_c0_g1	20	12	24	0.899271	1
TRINITY_DN4086_c0_g1	12	4	24	0.762798	1
TRINITY_DN4086_c0_g2	0	12	24	0.217748	0.905429
TRINITY_DN4086_c0_g3	0	16	24	0.89917	1
TRINITY_DN4086_c2_g1	20	16	24	0.852376	1
TRINITY_DN40878_c0_g1	4	4	24	0.866798	1
TRINITY_DN40878_c0_g2	0	8	24	0.313725	1
TRINITY_DN40879_c0_g1	12	4	24	0.00273371	0.0935189
TRINITY_DN4087_c0_g1	20	8	24	0.388276	1
TRINITY_DN40881_c0_g1	12	20	24	0.929248	1
TRINITY_DN40884_c0_g1	16	8	24	0.532694	1
TRINITY_DN40886_c0_g1	8	4	24	0.229231	0.916491
TRINITY_DN4088_c0_g1	4	16	24	0.86949	1
TRINITY_DN40891_c0_g1	16	8	24	0.348583	1
TRINITY_DN40891_c0_g3	12	8	24	1	1
TRINITY_DN40895_c0_g1	16	4	24	0.966492	1
TRINITY_DN40896_c0_g1	4	20	24	0.811564	1
TRINITY_DN40896_c0_g2	4	12	24	0.0479144	0.421975
TRINITY_DN40896_c0_g4	8	4	24	0.409395	1
TRINITY_DN4089_c1_g1	8	4	24	0.134602	0.712208
TRINITY_DN408_c0_g1	12	12	24	0.916653	1
TRINITY_DN40901_c0_g1	16	12	24	0.0304639	0.335763
TRINITY_DN4090_c0_g1	4	8	24	0.283166	1
TRINITY_DN4090_c1_g1	0	12	24	0.629684	1
TRINITY_DN40914_c0_g1	0	20	24	0.627971	1
TRINITY_DN40915_c1_g2	12	16	24	0.999946	1
TRINITY_DN40916_c0_g1	4	8	24	0.782073	1
TRINITY_DN40920_c0_g1	0	12	24	0.723088	1
TRINITY_DN40920_c0_g2	8	20	24	0.900997	1
TRINITY_DN40921_c0_g2	12	12	24	0.145243	0.740265
TRINITY_DN40922_c0_g1	8	4	24	0.995261	1
TRINITY_DN40926_c0_g1	4	4	24	0.999949	1
TRINITY_DN40927_c0_g1	4	8	24	0.859829	1
TRINITY_DN4092_c0_g2	0	20	24	0.0592362	0.471455
TRINITY_DN40933_c0_g1	0	8	24	0.649076	1
TRINITY_DN40935_c0_g1	4	12	24	0.826386	1
TRINITY_DN40937_c1_g4	16	12	24	0.723774	1
TRINITY_DN40937_c4_g1	12	16	24	0.929248	1
TRINITY_DN40937_c5_g1	4	16	24	0.999946	1
TRINITY_DN40938_c0_g1	12	12	24	0.217748	0.905429
TRINITY_DN40939_c0_g1	12	8	24	0.0237493	0.290344
TRINITY_DN4093_c0_g1	8	4	24	0.812887	1
TRINITY_DN4093_c0_g2	16	12	24	0.783855	1
TRINITY_DN40942_c0_g1	20	16	24	0.999463	1
TRINITY_DN40942_c0_g3	8	8	24	0.995261	1
TRINITY_DN40944_c0_g1	4	20	24	0.998245	1
TRINITY_DN40945_c0_g1	12	12	24	0.00206861	0.0761127
TRINITY_DN4094_c0_g1	12	12	24	0.435473	1
TRINITY_DN4094_c4_g1	20	8	24	0.999046	1
TRINITY_DN40951_c1_g1	4	8	24	0.64256	1
TRINITY_DN40956_c0_g1	8	12	24	0.998664	1
TRINITY_DN40956_c0_g2	16	8	24	0.937491	1
TRINITY_DN40958_c0_g1	16	16	24	0.833473	1
TRINITY_DN4095_c0_g1	12	12	24	0.728137	1
TRINITY_DN4095_c1_g1	4	16	24	0.019289	0.266196
TRINITY_DN4095_c4_g1	0	8	24	0.113459	0.657237
TRINITY_DN40960_c0_g1	8	8	24	0.914252	1
TRINITY_DN40963_c1_g1	16	16	24	0.0609277	0.476184
TRINITY_DN40963_c1_g2	20	4	24	0.989111	1
TRINITY_DN40963_c2_g1	16	12	24	0.985146	1
TRINITY_DN40967_c0_g1	16	16	24	1	1
TRINITY_DN4096_c0_g1	8	16	24	0.129425	0.696337
TRINITY_DN40971_c0_g2	0	16	24	0.809863	1
TRINITY_DN40972_c0_g4	8	8	24	0.91417	1
TRINITY_DN40973_c0_g1	12	12	24	0.999952	1
TRINITY_DN40975_c0_g1	0	4	24	0.826595	1
TRINITY_DN4097_c0_g1	4	12	24	0.0320552	0.341452
TRINITY_DN4097_c0_g3	20	12	24	0.806789	1
TRINITY_DN40980_c0_g1	12	12	24	0.241942	0.941446
TRINITY_DN40983_c0_g1	16	8	24	0.914252	1
TRINITY_DN4098_c0_g1	4	4	24	0.174291	0.801955
TRINITY_DN4098_c1_g1	0	16	24	0.327625	1
TRINITY_DN4098_c2_g1	20	4	24	0.812887	1
TRINITY_DN4098_c5_g1	12	20	24	0.834711	1
TRINITY_DN40995_c1_g1	0	12	24	0.852376	1
TRINITY_DN40996_c0_g3	4	12	24	0.907638	1
TRINITY_DN40999_c0_g1	4	12	24	0.0238941	0.290344
TRINITY_DN4099_c0_g1	8	12	24	0.908809	1
TRINITY_DN409_c0_g2	12	16	24	1	1
TRINITY_DN40_c0_g1	16	4	24	0.812887	1
TRINITY_DN40_c0_g2	16	16	24	0.869073	1
TRINITY_DN40_c11_g1	0	8	24	0.507497	1
TRINITY_DN40_c1_g1	4	4	24	0.00564778	0.135866
TRINITY_DN40_c3_g1	0	20	24	0.142633	0.732917
TRINITY_DN40_c4_g1	0	16	24	0.068239	0.510114
TRINITY_DN41004_c0_g1	4	12	24	0.998664	1
TRINITY_DN41005_c0_g3	4	12	24	0.875543	1
TRINITY_DN41006_c0_g1	16	8	24	0.075639	0.534676
TRINITY_DN41007_c0_g1	0	4	24	0.959213	1
TRINITY_DN4100_c0_g1	0	12	24	0.147727	0.748333
TRINITY_DN4100_c1_g2	20	12	24	0.784228	1
TRINITY_DN4100_c4_g1	16	16	24	0.979017	1
TRINITY_DN41010_c0_g1	8	8	24	0.223245	0.91314
TRINITY_DN41011_c0_g1	0	4	24	0.886686	1
TRINITY_DN41013_c0_g1	16	4	24	0.127351	0.693545
TRINITY_DN41013_c0_g2	8	12	24	0.000172432	0.0164981
TRINITY_DN41013_c2_g1	4	12	24	0.993527	1
TRINITY_DN41013_c4_g1	4	16	24	0.889506	1
TRINITY_DN41014_c0_g1	20	12	24	0.0784312	0.54642
TRINITY_DN41014_c0_g2	12	16	24	0.984718	1
TRINITY_DN41014_c2_g1	16	12	24	0.991272	1
TRINITY_DN41018_c0_g1	12	4	24	0.999992	1
TRINITY_DN4101_c0_g2	8	8	24	0.537167	1
TRINITY_DN4101_c0_g5	0	4	24	0.981983	1
TRINITY_DN41023_c0_g1	16	20	24	0.043867	0.404276
TRINITY_DN41025_c0_g1	8	16	24	0.00953586	0.181761
TRINITY_DN41026_c0_g1	20	8	24	0.88718	1
TRINITY_DN41028_c0_g1	20	12	24	0.172151	0.801955
TRINITY_DN4102_c0_g1	4	16	24	0.303914	1
TRINITY_DN41035_c1_g1	16	20	24	0.675364	1
TRINITY_DN4103_c0_g1	16	16	24	0.123211	0.680919
TRINITY_DN41045_c0_g1	20	4	24	0.736994	1
TRINITY_DN41045_c0_g2	0	4	24	0.703866	1
TRINITY_DN41049_c0_g1	20	4	24	0.842595	1
TRINITY_DN4104_c0_g1	20	4	24	0.0938625	0.599735
TRINITY_DN4104_c0_g2	16	16	24	0.624335	1
TRINITY_DN4104_c1_g1	16	8	24	0.604846	1
TRINITY_DN4104_c1_g2	16	16	24	0.384451	1
TRINITY_DN41052_c0_g1	0	12	24	0.00406157	0.114188
TRINITY_DN41052_c0_g2	4	12	24	0.00105511	0.0532785
TRINITY_DN41052_c0_g4	0	16	24	0.00214257	0.0771975
TRINITY_DN41055_c0_g1	16	4	24	0.916919	1
TRINITY_DN41058_c0_g1	0	16	24	0.0113799	0.206464
TRINITY_DN4105_c0_g1	8	16	24	0.847554	1
TRINITY_DN41063_c0_g1	20	16	24	0.984718	1
TRINITY_DN41067_c0_g1	4	8	24	0.999946	1
TRINITY_DN41067_c2_g1	8	4	24	0.658465	1
TRINITY_DN41068_c0_g2	0	12	24	0.0514567	0.436915
TRINITY_DN41069_c0_g1	20	20	24	0.881188	1
TRINITY_DN4106_c0_g1	12	12	24	0.165916	0.789134
TRINITY_DN41070_c0_g1	12	4	24	0.675364	1
TRINITY_DN41079_c0_g1	20	12	24	0.151053	0.759371
TRINITY_DN4107_c0_g1	8	12	24	0.571777	1
TRINITY_DN41082_c0_g1	20	8	24	0.234954	0.926868
TRINITY_DN41082_c0_g2	16	16	24	0.486601	1
TRINITY_DN41082_c1_g1	0	16	24	0.984718	1
TRINITY_DN41082_c1_g2	12	4	24	0.999985	1
TRINITY_DN41084_c0_g1	16	16	24	0.900997	1
TRINITY_DN41084_c1_g2	12	4	24	0.315768	1
TRINITY_DN41090_c0_g2	8	8	24	0.2531	0.958392
TRINITY_DN41090_c1_g1	0	20	24	0.812887	1
TRINITY_DN41091_c0_g1	8	8	24	1	1
TRINITY_DN41093_c0_g1	0	4	24	0.731598	1
TRINITY_DN41094_c0_g2	8	4	24	0.907294	1
TRINITY_DN41094_c2_g1	8	8	24	0.999982	1
TRINITY_DN41096_c0_g1	8	4	24	0.999923	1
TRINITY_DN41097_c0_g1	16	12	24	0.571777	1
TRINITY_DN410_c0_g1	4	16	24	0.270334	0.995876
TRINITY_DN410_c1_g1	12	8	24	0.254505	0.959751
TRINITY_DN41105_c0_g2	20	20	24	0.0805234	0.554167
TRINITY_DN4110_c0_g5	20	12	24	0.0052514	0.132251
TRINITY_DN41111_c0_g2	0	8	24	0.974474	1
TRINITY_DN41112_c0_g1	4	12	24	1	1
TRINITY_DN4111_c0_g1	20	16	24	0.761019	1
TRINITY_DN41124_c0_g1	4	16	24	0.0967768	0.606567
TRINITY_DN41124_c0_g3	20	4	24	0.627971	1
TRINITY_DN41127_c0_g1	0	20	24	0.999999	1
TRINITY_DN4112_c0_g1	20	4	24	0.889787	1
TRINITY_DN4112_c0_g2	8	20	24	0.959213	1
TRINITY_DN4112_c1_g1	0	12	24	1	1
TRINITY_DN41130_c0_g1	20	8	24	0.142633	0.732917
TRINITY_DN41130_c0_g2	4	8	24	0.88718	1
TRINITY_DN41130_c2_g1	20	16	24	0.552556	1
TRINITY_DN41131_c0_g2	4	12	24	0.611807	1
TRINITY_DN41131_c0_g4	8	20	24	0.518296	1
TRINITY_DN41131_c1_g1	16	16	24	0.00124441	0.0564223
TRINITY_DN41134_c0_g2	12	8	24	0.767381	1
TRINITY_DN41135_c0_g1	20	4	24	0.999504	1
TRINITY_DN41136_c0_g1	16	20	24	0.906812	1
TRINITY_DN4113_c0_g1	8	12	24	0.233877	0.925378
TRINITY_DN41148_c0_g1	0	12	24	0.988381	1
TRINITY_DN41148_c0_g2	12	8	24	0.541043	1
TRINITY_DN41149_c0_g1	16	16	24	0.651805	1
TRINITY_DN41151_c0_g1	20	4	24	0.740533	1
TRINITY_DN41151_c0_g2	16	12	24	0.0534358	0.445574
TRINITY_DN41156_c0_g1	12	16	24	0.847554	1
TRINITY_DN41156_c0_g2	8	16	24	0.853558	1
TRINITY_DN41159_c0_g3	8	12	24	0.156953	0.77648
TRINITY_DN4115_c0_g2	8	12	24	0.329631	1
TRINITY_DN41162_c0_g1	8	12	24	0.998021	1
TRINITY_DN41162_c0_g3	0	4	24	0.926508	1
TRINITY_DN41165_c0_g1	12	8	24	0.2531	0.958392
TRINITY_DN41165_c0_g2	4	16	24	0.261827	0.971608
TRINITY_DN41165_c1_g1	0	20	24	0.627971	1
TRINITY_DN41166_c0_g1	16	8	24	0.526424	1
TRINITY_DN4116_c0_g1	12	8	24	0.846358	1
TRINITY_DN41172_c0_g2	12	8	24	0.371636	1
TRINITY_DN41179_c0_g1	4	16	24	0.552556	1
TRINITY_DN4117_c0_g3	20	12	24	0.852376	1
TRINITY_DN4117_c1_g1	20	12	24	0.898273	1
TRINITY_DN41184_c0_g1	16	16	24	0.767381	1
TRINITY_DN41185_c0_g2	20	16	24	0.99999	1
TRINITY_DN41187_c0_g2	20	16	24	0.56389	1
TRINITY_DN4118_c0_g1	4	4	24	0.0205218	0.271147
TRINITY_DN4118_c1_g1	8	4	24	0.870811	1
TRINITY_DN4118_c2_g1	20	16	24	0.885171	1
TRINITY_DN4118_c3_g1	4	12	24	0.113459	0.657237
TRINITY_DN4118_c4_g1	8	12	24	0.888402	1
TRINITY_DN41191_c0_g1	8	12	24	0.723774	1
TRINITY_DN41191_c0_g3	0	20	24	0.740335	1
TRINITY_DN41199_c1_g1	0	8	24	0.0153598	0.230759
TRINITY_DN4119_c0_g1	4	20	24	0.844152	1
TRINITY_DN4119_c0_g3	16	8	24	0.837144	1
TRINITY_DN4119_c1_g1	8	16	24	0.124148	0.681753
TRINITY_DN411_c0_g1	12	12	24	0.690695	1
TRINITY_DN41202_c0_g1	4	12	24	0.661276	1
TRINITY_DN41206_c0_g1	8	20	24	0.818678	1
TRINITY_DN41208_c0_g1	16	8	24	0.375333	1
TRINITY_DN4120_c0_g1	4	8	24	0.744596	1
TRINITY_DN4120_c0_g3	8	12	24	0.661276	1
TRINITY_DN41210_c0_g1	0	8	24	0.194198	0.84845
TRINITY_DN41211_c2_g1	8	8	24	0.962407	1
TRINITY_DN41213_c0_g1	16	12	24	0.220251	0.909431
TRINITY_DN41213_c2_g1	4	12	24	0.350049	1
TRINITY_DN41214_c0_g1	8	16	24	0.348583	1
TRINITY_DN41215_c0_g1	16	12	24	0.014379	0.224379
TRINITY_DN41216_c0_g1	8	16	24	0.999647	1
TRINITY_DN41217_c0_g2	20	20	24	0.895278	1
TRINITY_DN4121_c0_g1	20	8	24	0.869295	1
TRINITY_DN4121_c1_g1	8	8	24	0.0688969	0.513344
TRINITY_DN41224_c0_g1	16	4	24	0.999831	1
TRINITY_DN41224_c1_g2	20	16	24	0.812153	1
TRINITY_DN41224_c1_g5	12	4	24	0.86383	1
TRINITY_DN41224_c2_g1	16	16	24	0.303519	1
TRINITY_DN41225_c0_g1	12	8	24	0.651805	1
TRINITY_DN41228_c1_g1	0	8	24	0.595909	1
TRINITY_DN4122_c0_g1	8	8	24	0.991935	1
TRINITY_DN41235_c0_g1	12	20	24	0.76821	1
TRINITY_DN41235_c0_g2	20	12	24	0.611807	1
TRINITY_DN41236_c0_g1	16	4	24	0.820417	1
TRINITY_DN41237_c0_g1	16	16	24	0.0992513	0.61247
TRINITY_DN4123_c0_g1	12	4	24	0.650479	1
TRINITY_DN41240_c1_g1	0	20	24	0.989111	1
TRINITY_DN41240_c3_g1	8	4	24	0.806789	1
TRINITY_DN41240_c3_g2	20	8	24	0.0495944	0.427088
TRINITY_DN41242_c0_g1	0	20	24	0.91417	1
TRINITY_DN41244_c0_g2	16	16	24	0.856587	1
TRINITY_DN41246_c0_g1	20	8	24	1.72849e-05	0.00400063
TRINITY_DN41248_c0_g1	12	20	24	0.355772	1
TRINITY_DN4124_c0_g1	4	8	24	0.643812	1
TRINITY_DN4124_c1_g1	16	12	24	0.856587	1
TRINITY_DN41250_c0_g1	20	16	24	0.194198	0.84845
TRINITY_DN41250_c0_g2	20	4	24	0.0473763	0.421597
TRINITY_DN41250_c0_g3	4	20	24	0.826386	1
TRINITY_DN41251_c0_g1	4	12	24	0.115524	0.663636
TRINITY_DN41255_c2_g1	8	8	24	0.735684	1
TRINITY_DN41259_c0_g1	20	12	24	0.0253432	0.303176
TRINITY_DN41259_c0_g2	0	16	24	0.907415	1
TRINITY_DN4125_c0_g1	16	12	24	0.592188	1
TRINITY_DN41263_c0_g1	16	4	24	0.263899	0.977502
TRINITY_DN41269_c0_g1	12	20	24	0.993238	1
TRINITY_DN41269_c0_g2	12	16	24	0.913223	1
TRINITY_DN4126_c0_g1	8	20	24	0.776114	1
TRINITY_DN41270_c0_g1	4	8	24	0.812103	1
TRINITY_DN41272_c0_g2	0	12	24	1	1
TRINITY_DN41272_c0_g4	20	8	24	0.999911	1
TRINITY_DN41275_c3_g1	16	8	24	0.0101771	0.18878
TRINITY_DN41276_c0_g2	8	8	24	0.7641	1
TRINITY_DN4127_c0_g1	4	16	24	0.99999	1
TRINITY_DN4127_c0_g3	0	20	24	0.844639	1
TRINITY_DN41283_c0_g1	0	8	24	0.907415	1
TRINITY_DN41283_c0_g2	12	20	24	0.946904	1
TRINITY_DN41287_c2_g1	0	20	24	0.853558	1
TRINITY_DN41287_c3_g1	20	12	24	0.790672	1
TRINITY_DN41289_c0_g3	8	8	24	1	1
TRINITY_DN4128_c0_g1	16	12	24	0.0320552	0.341452
TRINITY_DN4128_c1_g1	20	12	24	0.00952358	0.181761
TRINITY_DN41290_c0_g1	4	8	24	0.999196	1
TRINITY_DN41291_c0_g2	12	12	24	0.888402	1
TRINITY_DN41291_c1_g1	4	12	24	1	1
TRINITY_DN41292_c1_g2	20	16	24	0.980136	1
TRINITY_DN41293_c0_g2	4	16	24	0.852376	1
TRINITY_DN41296_c2_g1	4	16	24	0.991272	1
TRINITY_DN41296_c3_g1	4	16	24	0.888047	1
TRINITY_DN41297_c4_g1	4	8	24	0.950858	1
TRINITY_DN4129_c1_g1	4	12	24	0.014379	0.224379
TRINITY_DN412_c0_g1	4	8	24	0.458462	1
TRINITY_DN412_c1_g1	16	4	24	0.675364	1
TRINITY_DN412_c8_g1	8	20	24	0.241273	0.941446
TRINITY_DN41307_c0_g1	20	16	24	0.375927	1
TRINITY_DN41308_c0_g1	20	8	24	0.88028	1
TRINITY_DN4130_c0_g1	16	12	24	0.89917	1
TRINITY_DN41310_c1_g1	4	4	24	0.889506	1
TRINITY_DN41318_c0_g3	20	8	24	0.00135262	0.0596591
TRINITY_DN4131_c0_g1	0	16	24	0.000704654	0.0411161
TRINITY_DN4131_c1_g1	12	8	24	0.811388	1
TRINITY_DN4131_c1_g2	4	12	24	0.72611	1
TRINITY_DN4132_c0_g1	0	20	24	0.768901	1
TRINITY_DN41330_c0_g1	20	8	24	0.820944	1
TRINITY_DN41331_c0_g1	16	4	24	0.993641	1
TRINITY_DN41332_c0_g1	12	4	24	0.986354	1
TRINITY_DN41337_c0_g1	0	12	24	0.0873892	0.5768
TRINITY_DN4133_c0_g1	20	20	24	0.762798	1
TRINITY_DN4133_c1_g1	0	20	24	0.896002	1
TRINITY_DN41341_c0_g1	8	8	24	0.0461741	0.414796
TRINITY_DN41348_c0_g1	12	12	24	0.689769	1
TRINITY_DN41348_c0_g2	0	12	24	0.88718	1
TRINITY_DN4134_c0_g1	4	16	24	0.735684	1
TRINITY_DN41351_c0_g1	20	16	24	0.999856	1
TRINITY_DN41353_c0_g1	16	16	24	0.995261	1
TRINITY_DN41354_c1_g1	8	8	24	0.999911	1
TRINITY_DN41356_c0_g1	8	4	24	0.181195	0.817733
TRINITY_DN41356_c2_g1	12	4	24	0.997118	1
TRINITY_DN4135_c0_g1	4	12	24	0.876299	1
TRINITY_DN41361_c0_g1	4	12	24	0.0149542	0.228122
TRINITY_DN4136_c0_g1	20	8	24	0.576045	1
TRINITY_DN41372_c0_g1	0	4	24	0.571777	1
TRINITY_DN41377_c0_g1	20	12	24	0.0320552	0.341452
TRINITY_DN4137_c0_g1	0	8	24	0.754142	1
TRINITY_DN41384_c0_g1	0	16	24	0.99829	1
TRINITY_DN41385_c0_g1	4	4	24	0.768901	1
TRINITY_DN41386_c0_g1	8	12	24	0.995945	1
TRINITY_DN4138_c0_g1	16	16	24	0.00546741	0.133572
TRINITY_DN41391_c0_g2	16	8	24	0.371636	1
TRINITY_DN41392_c0_g1	0	12	24	0.999973	1
TRINITY_DN41393_c0_g1	8	12	24	1	1
TRINITY_DN41397_c2_g1	0	4	24	0.999973	1
TRINITY_DN4139_c0_g1	20	16	24	0.000249348	0.021188
TRINITY_DN413_c0_g1	0	4	24	0.899192	1
TRINITY_DN41402_c0_g1	4	8	24	0.980136	1
TRINITY_DN41405_c0_g1	20	8	24	0.0907379	0.590167
TRINITY_DN41406_c0_g1	16	16	24	0.997118	1
TRINITY_DN4140_c0_g1	8	12	24	0.877168	1
TRINITY_DN4141_c0_g1	16	8	24	0.167541	0.789134
TRINITY_DN41422_c0_g1	0	4	24	0.844639	1
TRINITY_DN41427_c0_g2	20	8	24	0.809863	1
TRINITY_DN4142_c0_g1	8	12	24	5.73239e-07	0.000434808
TRINITY_DN41430_c0_g1	0	20	24	0.918207	1
TRINITY_DN4143_c0_g1	4	12	24	0.504062	1
TRINITY_DN4143_c0_g2	20	12	24	0.6601	1
TRINITY_DN4143_c1_g1	12	16	24	0.104842	0.631296
TRINITY_DN4143_c1_g2	4	8	24	0.350865	1
TRINITY_DN4143_c1_g3	12	20	24	0.706125	1
TRINITY_DN4143_c1_g4	16	20	24	0.391083	1
TRINITY_DN4143_c2_g1	16	16	24	0.749869	1
TRINITY_DN4143_c3_g1	20	16	24	0.848999	1
TRINITY_DN41440_c0_g1	16	8	24	0.843602	1
TRINITY_DN41445_c1_g1	4	20	24	0.934555	1
TRINITY_DN4144_c0_g1	8	16	24	0.838787	1
TRINITY_DN4144_c2_g1	8	20	24	0.145243	0.740265
TRINITY_DN4144_c3_g2	4	12	24	0.898273	1
TRINITY_DN41453_c0_g1	4	12	24	0.72611	1
TRINITY_DN41453_c1_g1	0	8	24	0.804253	1
TRINITY_DN4145_c0_g1	16	12	24	0.367084	1	gonadotropin releasing hormone1 (gnrh1)
TRINITY_DN41460_c0_g1	4	16	24	0.947772	1
TRINITY_DN41460_c0_g2	12	20	24	0.474727	1
TRINITY_DN41460_c1_g1	0	20	24	0.867484	1
TRINITY_DN41461_c0_g2	0	16	24	0.809863	1
TRINITY_DN41461_c0_g3	12	12	24	0.914498	1
TRINITY_DN41463_c0_g1	0	12	24	0.671458	1
TRINITY_DN4146_c0_g1	0	16	24	0.0461741	0.414796
TRINITY_DN41470_c0_g1	0	12	24	0.985146	1
TRINITY_DN41474_c0_g1	4	12	24	0.451702	1
TRINITY_DN41477_c2_g1	0	16	24	0.235645	0.927259
TRINITY_DN41478_c0_g1	0	20	24	0.826595	1
TRINITY_DN41481_c0_g1	12	20	24	0.790448	1
TRINITY_DN41483_c0_g1	0	12	24	0.856587	1
TRINITY_DN41484_c1_g2	4	8	24	1	1
TRINITY_DN41489_c0_g1	20	8	24	0.999911	1
TRINITY_DN4148_c0_g1	12	16	24	0.84228	1
TRINITY_DN4148_c0_g2	16	16	24	0.486601	1
TRINITY_DN41493_c0_g2	0	12	24	0.999992	1
TRINITY_DN41497_c0_g1	0	16	24	0.854882	1
TRINITY_DN41499_c0_g1	8	4	24	0.916919	1
TRINITY_DN4149_c0_g1	8	16	24	0.86383	1
TRINITY_DN4149_c0_g2	4	4	24	0.782073	1
TRINITY_DN414_c0_g1	20	8	24	0.0478843	0.421975
TRINITY_DN414_c1_g1	12	4	24	0.486601	1
TRINITY_DN414_c2_g1	8	12	24	0.16553	0.789134
TRINITY_DN41506_c0_g1	4	12	24	0.111398	0.650545
TRINITY_DN41506_c1_g1	8	8	24	0.849498	1
TRINITY_DN4150_c0_g1	16	8	24	0.000799947	0.0440771
TRINITY_DN4150_c1_g1	16	16	24	0.323912	1
TRINITY_DN4150_c2_g1	20	4	24	0.812887	1
TRINITY_DN41513_c0_g1	20	12	24	0.726597	1
TRINITY_DN4151_c0_g1	20	4	24	0.121647	0.679851
TRINITY_DN41523_c0_g1	16	20	24	0.745277	1
TRINITY_DN41523_c0_g2	20	12	24	0.998699	1
TRINITY_DN41523_c0_g3	16	12	24	0.999952	1
TRINITY_DN41523_c0_g4	20	4	24	0.853225	1
TRINITY_DN41524_c0_g1	4	16	24	0.174778	0.801955
TRINITY_DN41527_c0_g1	20	16	24	0.00232111	0.0827716
TRINITY_DN41527_c0_g2	4	4	24	0.627971	1
TRINITY_DN4152_c0_g2	16	8	24	0.000425281	0.0300885
TRINITY_DN41538_c1_g1	16	4	24	0.997657	1
TRINITY_DN4153_c0_g1	0	16	24	0.37012	1
TRINITY_DN4153_c0_g2	20	8	24	0.974474	1
TRINITY_DN41549_c0_g1	0	8	24	0.86949	1
TRINITY_DN4154_c0_g1	16	8	24	0.407872	1
TRINITY_DN4154_c1_g1	0	16	24	0.76821	1
TRINITY_DN4154_c2_g1	12	8	24	0.0128998	0.218693
TRINITY_DN4154_c2_g2	12	12	24	0.999996	1
TRINITY_DN4155_c0_g1	4	16	24	0.0220923	0.280111
TRINITY_DN41563_c0_g1	0	4	24	0.886845	1
TRINITY_DN41563_c0_g2	12	8	24	0.811388	1
TRINITY_DN4156_c0_g1	16	4	24	0.849717	1
TRINITY_DN41572_c0_g1	4	4	24	0.870811	1
TRINITY_DN4157_c0_g1	20	20	24	0.854882	1
TRINITY_DN4157_c1_g2	16	8	24	0.03602	0.362523
TRINITY_DN4157_c3_g1	16	12	24	1	1
TRINITY_DN41587_c0_g1	8	12	24	0.0835664	0.565674
TRINITY_DN4158_c0_g2	16	4	24	0.789102	1
TRINITY_DN41596_c0_g1	20	12	24	0.445606	1
TRINITY_DN4159_c0_g1	20	8	24	0.336964	1
TRINITY_DN415_c0_g1	16	16	24	0.937491	1
TRINITY_DN415_c1_g1	4	12	24	0.928712	1
TRINITY_DN415_c3_g1	8	8	24	0.999992	1
TRINITY_DN41600_c0_g1	4	16	24	0.786335	1
TRINITY_DN41600_c0_g2	12	20	24	0.0836204	0.565674
TRINITY_DN41600_c0_g3	4	12	24	0.917987	1
TRINITY_DN41605_c0_g1	0	16	24	0.929248	1
TRINITY_DN4160_c0_g1	8	12	24	0.0631093	0.487549
TRINITY_DN4160_c0_g2	8	8	24	0.895823	1
TRINITY_DN4160_c1_g1	0	16	24	0.910671	1
TRINITY_DN41610_c0_g1	8	16	24	0.044464	0.405728
TRINITY_DN41619_c0_g1	8	16	24	0.0295449	0.328988
TRINITY_DN41619_c1_g1	4	12	24	0.999115	1
TRINITY_DN4161_c0_g2	8	12	24	0.17941	0.814519
TRINITY_DN41624_c0_g2	12	8	24	0.999994	1
TRINITY_DN41627_c0_g2	4	4	24	0.946383	1
TRINITY_DN41628_c0_g1	8	4	24	0.993238	1
TRINITY_DN4162_c0_g1	20	12	24	0.00018027	0.0168177
TRINITY_DN4163_c0_g2	12	8	24	0.633905	1
TRINITY_DN41643_c0_g1	0	16	24	0.999968	1
TRINITY_DN41647_c0_g1	0	20	24	0.907294	1
TRINITY_DN4164_c0_g1	16	12	24	0.871795	1
TRINITY_DN41652_c1_g1	0	20	24	0.871482	1
TRINITY_DN41658_c0_g1	12	8	24	0.923763	1
TRINITY_DN4165_c0_g1	16	8	24	0.000736684	0.0417325
TRINITY_DN41669_c0_g1	20	4	24	0.0805234	0.554167
TRINITY_DN41669_c0_g2	0	12	24	0.999999	1
TRINITY_DN4166_c0_g1	16	4	24	0.907638	1
TRINITY_DN41671_c0_g2	0	12	24	0.99829	1
TRINITY_DN41676_c0_g1	4	12	24	0.330705	1
TRINITY_DN4167_c0_g1	4	4	24	0.711605	1
TRINITY_DN4167_c1_g1	20	12	24	0.930567	1
TRINITY_DN41681_c0_g1	8	8	24	0.00345826	0.102891
TRINITY_DN41683_c0_g2	20	12	24	0.907638	1
TRINITY_DN41688_c0_g1	4	4	24	0.946383	1
TRINITY_DN4168_c0_g1	12	4	24	0.77599	1
TRINITY_DN41690_c0_g1	0	16	24	0.614162	1
TRINITY_DN41690_c0_g3	16	16	24	0.711605	1
TRINITY_DN41699_c0_g1	8	8	24	0.889787	1
TRINITY_DN4169_c0_g1	4	8	24	0.0283631	0.323882
TRINITY_DN416_c0_g4	20	8	24	0.590017	1
TRINITY_DN416_c0_g5	16	4	24	0.885414	1
TRINITY_DN416_c0_g6	8	20	24	0.92047	1
TRINITY_DN41702_c0_g1	8	12	24	0.000336312	0.0262119
TRINITY_DN41708_c0_g1	12	20	24	0.828034	1
TRINITY_DN41708_c0_g3	8	16	24	0.384451	1
TRINITY_DN41708_c1_g2	20	16	24	0.541043	1
TRINITY_DN4170_c0_g3	16	12	24	0.999999	1
TRINITY_DN41710_c0_g3	4	8	24	0.378204	1
TRINITY_DN41713_c0_g1	20	20	24	0.946904	1
TRINITY_DN41714_c1_g1	4	8	24	0.261827	0.971608
TRINITY_DN41714_c1_g2	0	16	24	0.170581	0.796915
TRINITY_DN41717_c0_g1	0	16	24	0.212088	0.893232
TRINITY_DN4171_c0_g1	16	16	24	0.918086	1
TRINITY_DN41721_c0_g2	4	4	24	0.999967	1
TRINITY_DN41726_c0_g1	12	12	24	0.999998	1
TRINITY_DN4172_c0_g1	0	16	24	0.080916	0.554167
TRINITY_DN41731_c0_g1	0	16	24	0.355772	1
TRINITY_DN4173_c0_g1	12	8	24	0.834042	1
TRINITY_DN41740_c0_g2	12	12	24	0.782073	1
TRINITY_DN41747_c0_g3	20	4	24	0.409395	1
TRINITY_DN41749_c0_g1	0	20	24	0.232656	0.925378
TRINITY_DN4174_c0_g1	20	20	24	0.806789	1
TRINITY_DN4174_c1_g1	4	8	24	0.809253	1
TRINITY_DN41752_c0_g1	4	16	24	0.842595	1
TRINITY_DN41752_c1_g1	0	20	24	0.999196	1
TRINITY_DN41754_c0_g1	8	20	24	0.0929116	0.594722
TRINITY_DN4175_c0_g1	20	4	24	0.534138	1
TRINITY_DN41762_c0_g2	4	4	24	0.297954	1
TRINITY_DN41763_c3_g1	4	20	24	0.930567	1
TRINITY_DN4176_c0_g2	16	8	24	0.900997	1
TRINITY_DN41771_c0_g1	16	16	24	0.733875	1
TRINITY_DN41771_c0_g3	16	12	24	0.888047	1
TRINITY_DN41772_c0_g1	4	8	24	0.595909	1
TRINITY_DN4177_c0_g1	12	16	24	0.633905	1
TRINITY_DN41786_c0_g1	0	16	24	0.789102	1
TRINITY_DN4178_c0_g1	4	4	24	0.88028	1
TRINITY_DN41790_c0_g1	8	12	24	0.532694	1
TRINITY_DN41790_c1_g2	12	12	24	0.987113	1
TRINITY_DN41791_c0_g1	4	16	24	0.019289	0.266196
TRINITY_DN41797_c0_g1	8	12	24	0.644872	1
TRINITY_DN41797_c0_g2	0	16	24	0.56389	1
TRINITY_DN4179_c0_g1	0	4	24	0.899192	1
TRINITY_DN417_c0_g1	12	4	24	0.0973179	0.608691
TRINITY_DN417_c0_g3	8	20	24	0.92047	1
TRINITY_DN4180_c0_g4	0	16	24	1	1
TRINITY_DN41816_c0_g1	4	4	24	0.75543	1
TRINITY_DN41817_c0_g1	20	16	24	0.595909	1
TRINITY_DN4181_c0_g1	0	20	24	0.733875	1
TRINITY_DN41821_c0_g1	20	4	24	0.926508	1
TRINITY_DN4182_c0_g1	12	8	24	0.59369	1
TRINITY_DN41838_c2_g1	0	20	24	0.993238	1
TRINITY_DN4183_c0_g1	4	8	24	0.0156081	0.232353
TRINITY_DN41840_c0_g1	16	4	24	0.899192	1
TRINITY_DN41848_c0_g1	16	16	24	0.790672	1
TRINITY_DN4184_c0_g1	20	20	24	1.26448e-05	0.0032178
TRINITY_DN41850_c0_g1	0	4	24	0.178773	0.812838
TRINITY_DN41851_c0_g1	8	8	24	0.993238	1
TRINITY_DN41853_c0_g1	4	16	24	0.811564	1
TRINITY_DN4185_c0_g1	16	8	24	0.123211	0.680919	whitnin
TRINITY_DN41864_c0_g1	20	8	24	0.435473	1
TRINITY_DN4186_c0_g1	16	4	24	0.94925	1
TRINITY_DN41872_c0_g1	8	16	24	1	1
TRINITY_DN41873_c1_g1	20	8	24	0.234557	0.925378
TRINITY_DN41873_c2_g1	4	20	24	0.102886	0.625552
TRINITY_DN41876_c0_g1	8	12	24	0.671458	1
TRINITY_DN4187_c0_g1	20	20	24	0.744059	1
TRINITY_DN41883_c0_g1	4	8	24	0.0134373	0.220601
TRINITY_DN41883_c0_g3	20	4	24	0.675364	1
TRINITY_DN41889_c1_g1	16	12	24	0.999992	1
TRINITY_DN41889_c3_g1	4	4	24	0.0585702	0.469324
TRINITY_DN4188_c0_g1	20	16	24	0.891419	1
TRINITY_DN41892_c1_g1	4	12	24	0.0726215	0.523166
TRINITY_DN4189_c0_g1	20	4	24	0.0679415	0.510114
TRINITY_DN418_c0_g1	0	12	24	0.405568	1
TRINITY_DN418_c0_g2	4	12	24	0.0494776	0.427088
TRINITY_DN418_c1_g1	4	12	24	0.0292453	0.328988
TRINITY_DN418_c2_g1	20	16	24	0.116939	0.670102
TRINITY_DN4190_c0_g1	4	12	24	0.0285205	0.324039
TRINITY_DN4190_c0_g3	20	12	24	0.999998	1
TRINITY_DN4190_c1_g1	4	12	24	0.921852	1
TRINITY_DN4190_c1_g2	4	12	24	0.00805842	0.173932
TRINITY_DN41921_c0_g1	20	12	24	0.486601	1
TRINITY_DN41921_c1_g1	20	8	24	0.435473	1
TRINITY_DN41924_c0_g1	0	16	24	0.261827	0.971608
TRINITY_DN41924_c2_g1	20	8	24	0.997563	1
TRINITY_DN41929_c0_g1	4	8	24	0.0427807	0.397127
TRINITY_DN4192_c0_g1	0	12	24	0.877168	1
TRINITY_DN41930_c0_g2	20	4	24	0.653524	1
TRINITY_DN41931_c0_g1	12	16	24	0.0295449	0.328988
TRINITY_DN41934_c0_g1	8	20	24	0.876741	1
TRINITY_DN41936_c0_g1	0	4	24	0.551063	1
TRINITY_DN41939_c0_g2	20	8	24	0.923763	1
TRINITY_DN4193_c0_g1	4	4	24	0.109095	0.642344
TRINITY_DN4193_c1_g1	16	16	24	0.813406	1
TRINITY_DN4193_c2_g1	8	20	24	0.92554	1
TRINITY_DN4193_c2_g3	8	20	24	0.899192	1
TRINITY_DN4193_c4_g1	0	16	24	0.199148	0.859874
TRINITY_DN4193_c7_g1	4	16	24	0.999982	1
TRINITY_DN41940_c0_g5	20	4	24	0.651805	1
TRINITY_DN41940_c2_g1	12	12	24	0.651805	1
TRINITY_DN41943_c0_g1	8	4	24	0.828034	1
TRINITY_DN41943_c0_g3	4	16	24	0.999196	1
TRINITY_DN41943_c1_g1	0	20	24	0.767381	1
TRINITY_DN41946_c0_g2	8	16	24	0.301574	1
TRINITY_DN41946_c0_g3	8	20	24	0.711605	1
TRINITY_DN4194_c0_g2	12	12	24	0.0360621	0.362523
TRINITY_DN41959_c0_g1	4	12	24	0.611807	1
TRINITY_DN4195_c0_g1	8	8	24	0.194198	0.84845
TRINITY_DN4195_c1_g1	0	16	24	0.907907	1
TRINITY_DN41969_c0_g1	20	12	24	0.115524	0.663636
TRINITY_DN4196_c0_g1	8	16	24	0.723774	1
TRINITY_DN41971_c0_g1	20	16	24	0.0658019	0.499657
TRINITY_DN4197_c0_g3	12	8	24	0.327625	1
TRINITY_DN41981_c0_g1	4	8	24	0.804253	1
TRINITY_DN4198_c0_g1	8	12	24	0.227081	0.916259
TRINITY_DN41990_c0_g1	8	8	24	0.799215	1
TRINITY_DN41994_c0_g1	8	12	24	0.0161045	0.2372
TRINITY_DN41996_c0_g1	4	12	24	0.00952358	0.181761
TRINITY_DN41998_c0_g1	12	16	24	0.820944	1
TRINITY_DN41998_c0_g2	0	4	24	0.999997	1
TRINITY_DN4199_c0_g1	12	20	24	0.75543	1
TRINITY_DN419_c0_g1	16	12	24	0.569169	1
TRINITY_DN41_c0_g1	0	12	24	0.86949	1
TRINITY_DN41_c0_g2	16	12	24	0.921852	1
TRINITY_DN41_c0_g3	16	20	24	0.871795	1
TRINITY_DN41_c1_g1	12	20	24	0.0353381	0.359633
TRINITY_DN41_c2_g1	0	16	24	0.651805	1
TRINITY_DN41_c5_g2	0	12	24	0.0517862	0.436915
TRINITY_DN41_c7_g1	16	4	24	0.181195	0.817733
TRINITY_DN41_c8_g1	12	4	24	0.883777	1
TRINITY_DN41_c8_g2	0	8	24	0.804253	1
TRINITY_DN42005_c0_g1	20	16	24	0.995261	1
TRINITY_DN4200_c0_g1	16	12	24	0.507497	1
TRINITY_DN4200_c1_g1	16	8	24	0.0227597	0.284819
TRINITY_DN4200_c2_g1	0	4	24	0.92554	1
TRINITY_DN42014_c1_g1	16	12	24	0.382883	1
TRINITY_DN42018_c0_g2	16	8	24	0.082139	0.559468
TRINITY_DN4201_c0_g1	12	8	24	0.168253	0.789134
TRINITY_DN4201_c0_g2	20	12	24	1	1
TRINITY_DN42027_c0_g1	16	16	24	0.303519	1
TRINITY_DN42028_c0_g2	4	20	24	0.871482	1
TRINITY_DN42029_c0_g1	20	20	24	0.486601	1
TRINITY_DN4202_c0_g1	8	8	24	0.85963	1
TRINITY_DN4203_c0_g1	20	8	24	0.203	0.865056
TRINITY_DN42043_c0_g1	8	16	24	0.959213	1
TRINITY_DN42049_c0_g1	16	16	24	0.0295449	0.328988
TRINITY_DN4204_c0_g1	20	4	24	0.930278	1
TRINITY_DN42058_c0_g1	16	16	24	0.942468	1
TRINITY_DN42058_c0_g2	8	16	24	0.0706761	0.517351
TRINITY_DN42058_c0_g3	12	8	24	0.0118248	0.212396
TRINITY_DN42058_c0_g5	12	12	24	0.856587	1
TRINITY_DN4205_c0_g2	12	20	24	0.202851	0.864877
TRINITY_DN4205_c0_g3	20	16	24	0.99829	1
TRINITY_DN4205_c1_g1	20	12	24	0.651397	1
TRINITY_DN4205_c2_g1	20	20	24	0.66524	1
TRINITY_DN4206_c0_g1	20	12	24	0.270334	0.995876
TRINITY_DN42074_c0_g1	8	12	24	0.812103	1
TRINITY_DN42074_c0_g3	20	4	24	0.998818	1
TRINITY_DN4207_c1_g1	12	8	24	0.0658019	0.499657
TRINITY_DN4207_c5_g1	12	8	24	0.756826	1
TRINITY_DN42085_c0_g1	20	4	24	0.486601	1
TRINITY_DN42088_c0_g1	8	20	24	0.767381	1
TRINITY_DN42088_c1_g1	16	12	24	0.0131112	0.219672
TRINITY_DN42088_c2_g1	16	8	24	0.996578	1
TRINITY_DN42088_c4_g1	0	8	24	0.024755	0.29756
TRINITY_DN4208_c0_g1	4	16	24	0.809863	1
TRINITY_DN4208_c0_g2	12	8	24	0.425106	1
TRINITY_DN4209_c0_g2	12	8	24	0.888047	1
TRINITY_DN4209_c2_g1	8	12	24	0.614568	1
TRINITY_DN420_c0_g2	16	16	24	0.89917	1
TRINITY_DN42107_c0_g1	12	4	24	0.831229	1
TRINITY_DN42107_c0_g2	4	4	24	0.509011	1
TRINITY_DN4210_c0_g1	0	16	24	0.0319719	0.341452
TRINITY_DN4210_c0_g2	4	12	24	0.534138	1
TRINITY_DN4210_c11_g1	8	12	24	0.995874	1
TRINITY_DN4210_c1_g1	8	8	24	0.937491	1
TRINITY_DN4210_c2_g1	8	12	24	0.0155293	0.232353
TRINITY_DN42119_c0_g1	16	20	24	0.882647	1
TRINITY_DN4211_c0_g1	8	12	24	0.997563	1
TRINITY_DN4212_c0_g1	12	8	24	0.871482	1
TRINITY_DN4212_c3_g1	16	12	24	0.89694	1
TRINITY_DN42130_c0_g1	12	20	24	0.92047	1
TRINITY_DN42132_c0_g1	0	12	24	0.853225	1
TRINITY_DN42136_c0_g1	4	4	24	0.913093	1
TRINITY_DN42138_c0_g1	12	8	24	0.100809	0.617496
TRINITY_DN42139_c0_g1	8	16	24	0.805206	1
TRINITY_DN4213_c0_g1	8	12	24	0.899271	1
TRINITY_DN4213_c1_g1	16	4	24	0.842595	1
TRINITY_DN4213_c1_g2	16	12	24	0.363396	1
TRINITY_DN42148_c0_g1	12	8	24	0.156862	0.77648
TRINITY_DN4214_c0_g1	0	16	24	0.458462	1
TRINITY_DN42151_c0_g1	4	12	24	0.999998	1
TRINITY_DN42151_c1_g1	0	16	24	0.979017	1
TRINITY_DN42152_c0_g1	16	16	24	0.690695	1
TRINITY_DN42157_c0_g1	20	12	24	0.0534358	0.445574
TRINITY_DN42157_c0_g3	0	8	24	0.000130396	0.0140219
TRINITY_DN42159_c0_g1	4	16	24	0.733875	1
TRINITY_DN42159_c0_g2	12	16	24	0.999946	1
TRINITY_DN42163_c0_g1	8	4	24	0.690695	1
TRINITY_DN42166_c0_g1	4	12	24	0.986354	1
TRINITY_DN42170_c0_g1	12	16	24	0.375333	1
TRINITY_DN42172_c0_g1	0	16	24	1	1
TRINITY_DN42179_c0_g1	16	8	24	0.485868	1
TRINITY_DN4217_c0_g1	16	16	24	0.161832	0.782549
TRINITY_DN4217_c2_g1	20	12	24	0.0149542	0.228122
TRINITY_DN4217_c6_g1	12	8	24	1	1
TRINITY_DN42180_c0_g1	0	16	24	0.0342721	0.353747
TRINITY_DN42183_c0_g1	0	12	24	0.241942	0.941446
TRINITY_DN42184_c0_g1	16	16	24	0.782073	1
TRINITY_DN4218_c0_g1	16	8	24	0.827746	1
TRINITY_DN4218_c0_g2	12	8	24	0.0658019	0.499657
TRINITY_DN42195_c0_g1	8	12	24	0.0247791	0.29756
TRINITY_DN42197_c0_g1	8	8	24	0.697338	1
TRINITY_DN4219_c0_g2	12	8	24	0.0155872	0.232353
TRINITY_DN421_c1_g1	8	8	24	0.999911	1
TRINITY_DN42207_c0_g1	16	20	24	0.745277	1
TRINITY_DN4220_c0_g1	12	20	24	0.095513	0.603337
TRINITY_DN4220_c0_g2	16	16	24	0.323912	1
TRINITY_DN4220_c0_g3	0	8	24	0.907415	1
TRINITY_DN42211_c0_g1	0	12	24	0.999998	1
TRINITY_DN42212_c0_g1	0	8	24	0.651805	1
TRINITY_DN42212_c1_g1	20	4	24	0.881188	1
TRINITY_DN42215_c0_g1	12	16	24	0.830396	1
TRINITY_DN4221_c0_g1	4	4	24	0.382883	1
TRINITY_DN4221_c0_g2	0	16	24	0.633905	1
TRINITY_DN42229_c0_g2	8	8	24	0.265117	0.980818
TRINITY_DN4222_c0_g1	20	8	24	0.881188	1
TRINITY_DN42234_c0_g1	16	4	24	0.0929116	0.594722
TRINITY_DN42238_c0_g1	0	12	24	0.162766	0.782549
TRINITY_DN4223_c0_g1	12	8	24	0.889787	1
TRINITY_DN42240_c0_g1	20	12	24	0.00319979	0.10086
TRINITY_DN4224_c0_g1	12	4	24	0.653524	1
TRINITY_DN42252_c0_g1	4	12	24	0.228374	0.916491
TRINITY_DN42257_c0_g2	12	12	24	0.881188	1
TRINITY_DN4225_c0_g1	0	12	24	0.363396	1
TRINITY_DN4226_c0_g2	16	12	24	0.0890823	0.583871
TRINITY_DN42279_c0_g1	4	12	24	0.819736	1
TRINITY_DN4227_c0_g1	4	4	24	0.507497	1
TRINITY_DN42280_c0_g1	8	8	24	0.84667	1
TRINITY_DN42281_c0_g1	12	8	24	0.915358	1
TRINITY_DN42282_c0_g4	8	12	24	0.571777	1
TRINITY_DN42285_c0_g1	12	4	24	0.625104	1
TRINITY_DN42290_c0_g1	16	8	24	0.907907	1
TRINITY_DN42296_c0_g2	8	12	24	0.0360621	0.362523
TRINITY_DN42297_c0_g1	12	4	24	0.968848	1
TRINITY_DN42299_c1_g1	20	4	24	0.999754	1
TRINITY_DN42299_c3_g1	8	12	24	0.920927	1
TRINITY_DN4229_c0_g1	4	12	24	0.0196668	0.268135
TRINITY_DN422_c0_g1	4	12	24	0.162766	0.782549
TRINITY_DN42300_c0_g1	20	12	24	0.453188	1
TRINITY_DN42303_c0_g2	8	4	24	0.847554	1
TRINITY_DN42304_c1_g1	4	8	24	0.0271813	0.318964
TRINITY_DN42308_c0_g1	8	12	24	0.430753	1
TRINITY_DN4230_c0_g1	8	8	24	0.0609277	0.476184
TRINITY_DN42310_c0_g1	20	12	24	0.0593731	0.471849
TRINITY_DN42312_c0_g1	0	12	24	0.303519	1
TRINITY_DN42313_c0_g1	4	12	24	0.175176	0.802493
TRINITY_DN42316_c0_g1	0	16	24	0.859829	1
TRINITY_DN42316_c1_g1	16	12	24	0.988976	1
TRINITY_DN42318_c0_g1	0	4	24	0.898704	1
TRINITY_DN4231_c0_g1	16	12	24	0.831236	1
TRINITY_DN42321_c0_g1	16	16	24	0.999998	1
TRINITY_DN42323_c0_g1	4	12	24	0.842181	1
TRINITY_DN42327_c0_g1	20	12	24	0.820417	1
TRINITY_DN42328_c0_g1	12	8	24	0.12795	0.693545
TRINITY_DN4232_c0_g1	12	12	24	0.166595	0.789134
TRINITY_DN4232_c0_g2	20	12	24	0.080916	0.554167
TRINITY_DN42330_c0_g1	4	8	24	0.907638	1
TRINITY_DN42331_c0_g1	16	12	24	0.916653	1
TRINITY_DN42332_c0_g1	20	8	24	0.362391	1
TRINITY_DN42336_c0_g2	4	20	24	1	1
TRINITY_DN42338_c0_g2	8	16	24	0.889787	1
TRINITY_DN42338_c1_g1	8	12	24	0.991935	1
TRINITY_DN4233_c0_g1	4	12	24	0.330705	1
TRINITY_DN4233_c0_g2	12	12	24	0.997118	1
TRINITY_DN42341_c0_g1	8	8	24	0.00847632	0.174647
TRINITY_DN42344_c0_g1	0	16	24	0.335068	1
TRINITY_DN42351_c0_g1	16	4	24	0.109095	0.642344
TRINITY_DN42352_c0_g1	20	12	24	0.00110306	0.0542108
TRINITY_DN42352_c0_g3	20	16	24	0.0538556	0.448228
TRINITY_DN42352_c0_g4	20	12	24	0.812153	1
TRINITY_DN42353_c0_g1	4	4	24	0.907294	1
TRINITY_DN42353_c0_g2	20	16	24	0.984718	1
TRINITY_DN42355_c0_g1	8	20	24	0.776114	1
TRINITY_DN42357_c0_g1	12	12	24	0.91508	1
TRINITY_DN42357_c1_g1	8	16	24	0.0292851	0.328988
TRINITY_DN42357_c2_g1	12	8	24	0.561745	1
TRINITY_DN42358_c0_g1	20	16	24	0.000868818	0.0472888
TRINITY_DN4235_c0_g1	16	8	24	0.675734	1
TRINITY_DN4235_c0_g2	16	16	24	0.0706761	0.517351
TRINITY_DN42361_c0_g1	20	16	24	0.0119232	0.213218
TRINITY_DN42362_c0_g1	8	20	24	0.826595	1
TRINITY_DN42366_c0_g1	4	20	24	0.988976	1
TRINITY_DN42368_c0_g1	20	4	24	0.0128924	0.218693
TRINITY_DN4236_c0_g1	12	12	24	0.697338	1
TRINITY_DN4236_c0_g2	20	12	24	0.957163	1
TRINITY_DN4236_c1_g1	16	16	24	0.489639	1
TRINITY_DN42371_c0_g1	0	8	24	0.296094	1
TRINITY_DN42372_c0_g1	16	20	24	0.946383	1
TRINITY_DN42374_c0_g1	4	20	24	0.0123966	0.216879
TRINITY_DN42375_c0_g1	20	20	24	0.762369	1
TRINITY_DN42375_c0_g2	0	4	24	0.77288	1
TRINITY_DN42376_c0_g1	0	16	24	0.998818	1
TRINITY_DN42377_c0_g1	16	12	24	0.233877	0.925378
TRINITY_DN4237_c0_g1	0	8	24	0.633905	1
TRINITY_DN42380_c0_g1	8	16	24	0.999998	1
TRINITY_DN42381_c0_g1	8	20	24	0.761183	1
TRINITY_DN42385_c0_g1	4	16	24	0.323912	1
TRINITY_DN42385_c0_g2	16	8	24	1	1
TRINITY_DN42387_c0_g1	4	12	24	0.495366	1
TRINITY_DN42388_c1_g1	8	16	24	0.813406	1
TRINITY_DN42389_c0_g1	16	8	24	0.991272	1
TRINITY_DN4238_c0_g2	12	4	24	0.92047	1
TRINITY_DN42391_c0_g1	12	8	24	0.252274	0.958392
TRINITY_DN42393_c0_g1	4	4	24	0.413297	1
TRINITY_DN42394_c0_g1	20	12	24	0.999997	1
TRINITY_DN4239_c0_g1	16	16	24	0.869295	1
TRINITY_DN4239_c0_g2	8	16	24	0.161832	0.782549
TRINITY_DN4239_c1_g1	4	8	24	0.767381	1
TRINITY_DN4239_c1_g2	0	12	24	0.643784	1
TRINITY_DN4239_c2_g1	8	16	24	0.226917	0.916259
TRINITY_DN423_c0_g1	16	16	24	0.869295	1
TRINITY_DN423_c1_g1	4	12	24	0.213949	0.895616
TRINITY_DN423_c2_g1	12	20	24	0.828034	1
TRINITY_DN42400_c0_g1	20	8	24	0.917987	1
TRINITY_DN42400_c2_g1	0	16	24	0.181195	0.817733
TRINITY_DN42401_c0_g1	4	4	24	0.999994	1
TRINITY_DN42403_c2_g1	4	12	24	0.123775	0.681348
TRINITY_DN42404_c0_g1	20	16	24	0.254505	0.959751
TRINITY_DN42409_c0_g1	4	4	24	0.997563	1
TRINITY_DN4240_c0_g1	20	12	24	0.375927	1
TRINITY_DN4240_c0_g2	8	12	24	0.172151	0.801955
TRINITY_DN4240_c0_g3	16	12	24	0.991935	1
TRINITY_DN4240_c1_g1	20	4	24	0.931388	1
TRINITY_DN42412_c0_g1	12	16	24	0.60188	1
TRINITY_DN42416_c0_g1	4	12	24	0.0132287	0.219672
TRINITY_DN42418_c0_g1	8	20	24	0.0632558	0.487549
TRINITY_DN4241_c0_g1	16	8	24	0.0855615	0.569609
TRINITY_DN42426_c0_g3	4	8	24	0.161832	0.782549
TRINITY_DN42426_c0_g4	20	16	24	0.0727298	0.523166
TRINITY_DN42428_c0_g1	4	8	24	0.272547	1
TRINITY_DN42429_c0_g2	0	16	24	0.998818	1
TRINITY_DN4242_c0_g1	20	16	24	0.272547	1
TRINITY_DN42431_c0_g1	12	16	24	0.917987	1
TRINITY_DN42432_c0_g1	4	4	24	0.474727	1
TRINITY_DN42433_c0_g2	12	8	24	0.820944	1
TRINITY_DN42434_c0_g1	4	8	24	0.550406	1
TRINITY_DN42439_c0_g1	12	8	24	0.762547	1
TRINITY_DN4243_c0_g1	16	16	24	0.348583	1
TRINITY_DN42448_c0_g4	0	4	24	0.781538	1
TRINITY_DN4244_c0_g1	16	20	24	0.872798	1
TRINITY_DN42450_c0_g1	16	16	24	0.515719	1
TRINITY_DN42457_c0_g1	4	8	24	0.392376	1
TRINITY_DN42459_c0_g2	20	12	24	0.113459	0.657237
TRINITY_DN4245_c0_g1	12	12	24	0.0479144	0.421975
TRINITY_DN42462_c0_g1	16	8	24	0.94925	1
TRINITY_DN42467_c0_g1	20	8	24	0.895278	1
TRINITY_DN42468_c0_g1	0	16	24	0.349448	1
TRINITY_DN42469_c0_g1	12	8	24	0.0283631	0.323882
TRINITY_DN4246_c0_g1	20	16	24	0.756057	1
TRINITY_DN4246_c0_g2	16	4	24	0.86383	1
TRINITY_DN4247_c0_g1	8	8	24	0.431866	1
TRINITY_DN4247_c1_g1	4	8	24	0.907294	1
TRINITY_DN4247_c2_g1	12	4	24	0.906812	1
TRINITY_DN42480_c0_g3	8	12	24	0.330705	1
TRINITY_DN42480_c1_g1	16	16	24	0.756057	1
TRINITY_DN42480_c2_g1	16	12	24	0.869073	1
TRINITY_DN42484_c0_g1	4	16	24	0.782073	1
TRINITY_DN42486_c0_g1	8	8	24	0.997563	1
TRINITY_DN42488_c0_g1	8	20	24	0.571777	1
TRINITY_DN4248_c0_g1	16	12	24	0.0221242	0.280111
TRINITY_DN4248_c0_g2	0	8	24	0.84667	1
TRINITY_DN4248_c0_g3	12	8	24	0.0633852	0.487628
TRINITY_DN42492_c1_g1	8	16	24	1	1
TRINITY_DN42492_c1_g2	20	12	24	0.999115	1
TRINITY_DN42493_c0_g1	8	8	24	0.0943674	0.602091
TRINITY_DN42495_c1_g1	16	12	24	0.537747	1
TRINITY_DN4249_c0_g1	20	8	24	0.000381429	0.0286987
TRINITY_DN424_c0_g1	16	16	24	0.675364	1
TRINITY_DN424_c1_g1	20	12	24	0.0333909	0.347306
TRINITY_DN424_c2_g1	16	4	24	0.77871	1
TRINITY_DN42501_c0_g2	4	8	24	0.288023	1
TRINITY_DN42502_c0_g1	12	16	24	0.91417	1
TRINITY_DN42502_c0_g2	12	8	24	0.348583	1
TRINITY_DN42502_c0_g3	12	8	24	0.844152	1
TRINITY_DN42503_c0_g1	16	4	24	0.999997	1
TRINITY_DN42509_c0_g1	12	16	24	0.907907	1
TRINITY_DN4250_c0_g1	12	16	24	0.820944	1
TRINITY_DN4250_c1_g1	8	16	24	0.137428	0.719134
TRINITY_DN4250_c1_g3	12	8	24	0.856587	1
TRINITY_DN42511_c0_g1	20	12	24	0.886987	1
TRINITY_DN4251_c0_g1	4	20	24	0.844152	1
TRINITY_DN42520_c0_g1	0	4	24	0.979068	1
TRINITY_DN42523_c0_g1	12	16	24	0.541043	1
TRINITY_DN42526_c0_g1	4	4	24	0.706125	1
TRINITY_DN4252_c0_g1	8	12	24	0.552718	1
TRINITY_DN4252_c0_g2	16	20	24	0.995945	1
TRINITY_DN4253_c0_g1	16	4	24	0.889787	1
TRINITY_DN4254_c0_g1	12	16	24	0.414417	1
TRINITY_DN4254_c0_g2	16	12	24	0.995874	1
TRINITY_DN42550_c0_g1	20	8	24	0.706125	1
TRINITY_DN42550_c1_g1	12	20	24	0.258507	0.966666
TRINITY_DN42559_c0_g1	16	16	24	0.435837	1
TRINITY_DN4255_c0_g1	0	16	24	0.802606	1
TRINITY_DN4255_c1_g1	20	8	24	0.843602	1
TRINITY_DN42561_c0_g1	16	4	24	0.968848	1
TRINITY_DN42562_c0_g1	0	8	24	0.959213	1
TRINITY_DN42565_c0_g1	20	12	24	0.175176	0.802493
TRINITY_DN42565_c0_g2	16	16	24	0.886686	1
TRINITY_DN4256_c0_g1	0	20	24	0.847554	1
TRINITY_DN4256_c1_g1	4	12	24	0.596852	1
TRINITY_DN4256_c2_g1	20	4	24	0.906812	1
TRINITY_DN4256_c2_g2	8	20	24	0.889787	1
TRINITY_DN42576_c0_g1	12	8	24	0.996578	1
TRINITY_DN42579_c0_g1	8	20	24	0.19609	0.852118
TRINITY_DN42583_c0_g1	16	4	24	0.953344	1
TRINITY_DN42584_c0_g1	4	12	24	0.881188	1
TRINITY_DN42585_c0_g1	4	12	24	0.0221242	0.280111
TRINITY_DN42589_c0_g2	16	12	24	0.558447	1
TRINITY_DN4258_c0_g2	0	20	24	0.830396	1
TRINITY_DN4258_c0_g3	4	12	24	0.213949	0.895616
TRINITY_DN4258_c1_g1	0	12	24	0.891419	1
TRINITY_DN42593_c0_g1	20	20	24	0.999973	1
TRINITY_DN42593_c0_g2	8	8	24	0.999856	1
TRINITY_DN4259_c0_g1	12	12	24	0.898273	1
TRINITY_DN4259_c2_g1	20	16	24	0.250222	0.954635
TRINITY_DN425_c0_g1	16	12	24	0.176744	0.808457
TRINITY_DN425_c0_g2	4	16	24	0.889787	1
TRINITY_DN425_c0_g3	12	8	24	1	1
TRINITY_DN42601_c0_g1	20	12	24	0.915358	1
TRINITY_DN42601_c0_g2	20	12	24	0.474727	1
TRINITY_DN42608_c0_g1	4	16	24	0.786335	1
TRINITY_DN42608_c1_g1	4	8	24	0.56389	1
TRINITY_DN4260_c0_g1	16	8	24	0.00317007	0.10086
TRINITY_DN4260_c2_g1	8	12	24	0.999998	1
TRINITY_DN42613_c0_g1	12	20	24	0.848999	1
TRINITY_DN42618_c0_g1	4	4	24	0.999979	1
TRINITY_DN4261_c0_g1	0	12	24	0.944579	1
TRINITY_DN42621_c2_g1	8	8	24	0.666012	1
TRINITY_DN42624_c0_g2	4	8	24	0.999968	1
TRINITY_DN42629_c0_g1	8	4	24	0.355772	1
TRINITY_DN4262_c0_g1	16	8	24	0.044464	0.405728
TRINITY_DN4262_c0_g2	4	12	24	0.0514567	0.436915
TRINITY_DN42634_c0_g1	8	12	24	0.151053	0.759371
TRINITY_DN42635_c2_g1	0	12	24	0.0691584	0.513668
TRINITY_DN42639_c0_g1	20	4	24	0.303914	1
TRINITY_DN4263_c0_g1	8	8	24	0.89694	1
TRINITY_DN42648_c0_g1	0	12	24	0.989111	1
TRINITY_DN4264_c0_g2	0	16	24	0.848999	1
TRINITY_DN4264_c0_g3	12	16	24	0.820944	1
TRINITY_DN42653_c0_g1	16	20	24	0.993238	1
TRINITY_DN42654_c0_g1	0	8	24	0.988381	1
TRINITY_DN42655_c1_g1	20	16	24	0.596852	1
TRINITY_DN4265_c0_g1	4	20	24	0.936609	1
TRINITY_DN4265_c0_g2	20	20	24	0.12655	0.691507
TRINITY_DN4265_c0_g3	0	20	24	0.899192	1
TRINITY_DN4265_c1_g1	20	12	24	0.842181	1
TRINITY_DN4265_c6_g1	20	16	24	0.0968286	0.606567
TRINITY_DN42666_c0_g1	16	8	24	0.33036	1
TRINITY_DN4266_c0_g1	20	12	24	0.944579	1
TRINITY_DN42679_c0_g1	8	8	24	0.838787	1
TRINITY_DN4267_c0_g1	12	8	24	0.756826	1
TRINITY_DN42684_c0_g2	8	20	24	0.989111	1
TRINITY_DN4268_c0_g1	8	20	24	0.844152	1
TRINITY_DN42691_c0_g1	16	16	24	0.270871	0.996372
TRINITY_DN42693_c0_g1	16	20	24	0.737129	1
TRINITY_DN4269_c0_g1	20	8	24	0.569169	1
TRINITY_DN426_c0_g1	12	20	24	0.611807	1
TRINITY_DN426_c0_g2	0	4	24	0.253749	0.959751
TRINITY_DN426_c0_g3	20	16	24	0.00032446	0.0257245
TRINITY_DN426_c1_g1	8	4	24	0.939214	1
TRINITY_DN426_c2_g1	12	8	24	0.392253	1
TRINITY_DN426_c2_g2	12	4	24	0.874867	1
TRINITY_DN426_c4_g1	12	12	24	0.288023	1
TRINITY_DN426_c6_g1	4	4	24	0.906812	1
TRINITY_DN42703_c0_g1	16	16	24	0.907415	1
TRINITY_DN42706_c0_g1	20	20	24	1	1
TRINITY_DN4270_c0_g1	16	12	24	0.921852	1
TRINITY_DN4270_c0_g2	16	12	24	0.413297	1
TRINITY_DN4270_c1_g1	4	8	24	0.797497	1
TRINITY_DN4270_c1_g3	4	16	24	0.809858	1
TRINITY_DN4270_c1_g4	8	12	24	0.809253	1
TRINITY_DN42713_c1_g1	8	8	24	0.930567	1
TRINITY_DN4271_c0_g1	16	20	24	0.0867175	0.575021
TRINITY_DN42729_c0_g1	20	16	24	0.181414	0.817733
TRINITY_DN4272_c0_g1	12	8	24	0.921852	1
TRINITY_DN42730_c0_g2	4	20	24	0.823812	1
TRINITY_DN42738_c0_g1	20	12	24	0.278091	1
TRINITY_DN4273_c0_g1	12	12	24	0.856587	1
TRINITY_DN42740_c0_g1	4	20	24	0.899192	1
TRINITY_DN42740_c0_g3	4	12	24	0.174291	0.801955
TRINITY_DN42740_c0_g4	16	4	24	0.984718	1
TRINITY_DN42740_c2_g1	4	16	24	0.999994	1
TRINITY_DN42745_c0_g1	4	12	24	0.756826	1
TRINITY_DN42746_c3_g1	16	4	24	0.997657	1
TRINITY_DN42746_c3_g3	20	12	24	0.330705	1
TRINITY_DN42748_c0_g1	8	20	24	0.899192	1
TRINITY_DN42749_c1_g1	20	4	24	0.121647	0.679851
TRINITY_DN4275_c0_g1	16	16	24	0.88065	1
TRINITY_DN4275_c0_g2	8	20	24	0.428373	1
TRINITY_DN42765_c0_g1	16	16	24	0.995261	1
TRINITY_DN4276_c0_g1	12	12	24	0.000340288	0.0262119
TRINITY_DN4277_c0_g1	8	16	24	0.907415	1
TRINITY_DN4277_c0_g2	4	12	24	0.453188	1
TRINITY_DN42781_c0_g1	8	16	24	0.00317007	0.10086
TRINITY_DN42782_c0_g1	16	4	24	0.877471	1
TRINITY_DN42783_c0_g1	16	12	24	0.104731	0.631296
TRINITY_DN4278_c0_g1	20	12	24	0.877471	1
TRINITY_DN4279_c0_g1	20	8	24	7.78159e-06	0.00234922
TRINITY_DN427_c0_g1	8	20	24	0.883777	1
TRINITY_DN42801_c0_g1	20	4	24	0.706125	1
TRINITY_DN42802_c1_g1	20	4	24	0.939214	1
TRINITY_DN42802_c1_g2	16	12	24	0.518541	1
TRINITY_DN42805_c0_g1	12	8	24	0.767381	1
TRINITY_DN42805_c1_g1	8	8	24	0.999997	1
TRINITY_DN4280_c0_g1	8	12	24	0.830396	1
TRINITY_DN4280_c0_g2	4	16	24	0.541043	1
TRINITY_DN4280_c1_g1	8	16	24	0.871482	1
TRINITY_DN4280_c2_g2	4	8	24	0.796654	1
TRINITY_DN42811_c0_g1	0	16	24	0.666012	1
TRINITY_DN42815_c0_g2	8	16	24	0.889787	1
TRINITY_DN4281_c0_g1	20	4	24	0.984718	1
TRINITY_DN42820_c0_g2	20	12	24	0.0212392	0.275951
TRINITY_DN42825_c0_g1	12	12	24	0.367935	1
TRINITY_DN42825_c0_g2	16	12	24	0.322799	1
TRINITY_DN4282_c0_g1	0	8	24	0.595909	1
TRINITY_DN4283_c0_g1	12	8	24	0.000228569	0.0201626
TRINITY_DN42840_c0_g1	16	16	24	0.595909	1
TRINITY_DN42840_c0_g2	4	8	24	0.914252	1
TRINITY_DN42840_c1_g1	12	4	24	0.848222	1
TRINITY_DN42840_c1_g2	8	4	24	0.762369	1
TRINITY_DN42841_c0_g4	0	12	24	0.000594843	0.0383145
TRINITY_DN42842_c0_g1	16	20	24	0.0200606	0.270079
TRINITY_DN42843_c0_g1	4	16	24	0.143306	0.734589
TRINITY_DN42843_c0_g2	0	8	24	0.472755	1
TRINITY_DN42844_c0_g1	4	8	24	0.907907	1
TRINITY_DN4284_c0_g1	8	16	24	0.339893	1
TRINITY_DN42854_c0_g1	16	16	24	0.999856	1
TRINITY_DN42855_c0_g1	12	16	24	0.239889	0.940307
TRINITY_DN4285_c0_g1	4	4	24	0.689769	1
TRINITY_DN4285_c1_g1	12	12	24	0.942468	1
TRINITY_DN42863_c0_g1	20	8	24	0.984718	1
TRINITY_DN4286_c0_g1	12	8	24	0.762547	1
TRINITY_DN4286_c0_g2	0	16	24	0.930199	1
TRINITY_DN4286_c1_g1	0	20	24	0.957163	1
TRINITY_DN42871_c0_g3	20	16	24	0.129253	0.696184
TRINITY_DN42871_c1_g2	20	12	24	0.0353381	0.359633
TRINITY_DN42873_c0_g1	16	4	24	0.923763	1
TRINITY_DN4287_c0_g1	20	20	24	0.811564	1
TRINITY_DN4287_c0_g2	20	8	24	1	1
TRINITY_DN42882_c1_g1	0	20	24	0.0238463	0.290344
TRINITY_DN4288_c1_g1	4	8	24	3.17291e-06	0.00129596
TRINITY_DN42894_c0_g1	12	16	24	0.975355	1
TRINITY_DN4289_c0_g1	12	16	24	0.896687	1
TRINITY_DN4289_c0_g4	8	16	24	1	1
TRINITY_DN428_c0_g1	12	12	24	0.762547	1
TRINITY_DN428_c2_g1	16	12	24	0.89694	1
TRINITY_DN42902_c0_g2	20	12	24	0.830203	1
TRINITY_DN42902_c0_g3	8	4	24	0.217803	0.905429
TRINITY_DN4290_c0_g1	16	8	24	0.261827	0.971608
TRINITY_DN4290_c0_g2	8	12	24	0.225813	0.916259
TRINITY_DN4290_c5_g1	4	20	24	0.157796	0.77648
TRINITY_DN4291_c0_g1	12	8	24	0.830203	1
TRINITY_DN4291_c0_g2	20	12	24	0.999967	1
TRINITY_DN4291_c0_g3	16	12	24	0.985146	1
TRINITY_DN4291_c0_g4	12	12	24	0.985146	1
TRINITY_DN4291_c0_g5	20	4	24	0.63174	1
TRINITY_DN4291_c1_g1	8	8	24	0.838787	1
TRINITY_DN4291_c2_g1	20	12	24	0.155759	0.776002
TRINITY_DN42920_c0_g1	12	20	24	0.643812	1
TRINITY_DN42920_c0_g2	4	4	24	0.00913025	0.178744
TRINITY_DN4292_c0_g1	12	16	24	0.671458	1
TRINITY_DN4292_c1_g1	8	12	24	0.998021	1
TRINITY_DN42936_c0_g1	20	16	24	0.388722	1
TRINITY_DN4293_c1_g2	20	8	24	0.388276	1
TRINITY_DN4293_c4_g1	8	16	24	0.907907	1
TRINITY_DN4293_c4_g2	4	12	24	0.999996	1
TRINITY_DN42940_c0_g1	8	12	24	0.921852	1
TRINITY_DN42940_c0_g3	0	8	24	0.508636	1
TRINITY_DN42944_c1_g1	4	16	24	0.625104	1
TRINITY_DN42945_c0_g1	0	20	24	0.946383	1
TRINITY_DN42947_c0_g1	0	12	24	0.997118	1
TRINITY_DN4294_c0_g1	20	20	24	0.756057	1
TRINITY_DN4294_c0_g3	0	16	24	0.281342	1
TRINITY_DN42954_c1_g1	8	4	24	0.986354	1
TRINITY_DN4295_c0_g1	4	4	24	0.819736	1
TRINITY_DN42960_c0_g1	20	8	24	0.99999	1
TRINITY_DN42969_c0_g1	20	4	24	0.968848	1
TRINITY_DN42969_c1_g1	16	20	24	0.78241	1
TRINITY_DN42969_c1_g2	0	20	24	0.999504	1
TRINITY_DN4296_c0_g1	4	4	24	0.999987	1
TRINITY_DN4296_c0_g2	8	8	24	0.0924064	0.594722
TRINITY_DN4297_c0_g1	20	4	24	0.962407	1
TRINITY_DN4297_c1_g1	12	16	24	0.910671	1
TRINITY_DN4298_c0_g1	20	16	24	0.281289	1
TRINITY_DN4298_c0_g2	8	8	24	0.875543	1
TRINITY_DN42991_c0_g1	20	8	24	0.558447	1
TRINITY_DN42993_c0_g1	20	20	24	0.596852	1
TRINITY_DN4299_c0_g1	8	12	24	0.767381	1
TRINITY_DN429_c0_g1	16	12	24	0.0726215	0.523166
TRINITY_DN429_c0_g2	4	16	24	0.671458	1
TRINITY_DN429_c0_g3	20	20	24	0.75543	1
TRINITY_DN429_c0_g4	16	20	24	0.926508	1
TRINITY_DN429_c1_g1	4	8	24	0.853558	1
TRINITY_DN42_c0_g1	0	12	24	0.0373978	0.371058
TRINITY_DN42_c2_g1	8	12	24	0.166595	0.789134
TRINITY_DN4300_c0_g1	12	12	24	0.00319979	0.10086
TRINITY_DN4301_c0_g1	20	4	24	0.22159	0.909431
TRINITY_DN43020_c0_g1	4	20	24	0.79086	1
TRINITY_DN4302_c0_g1	16	16	24	0.723774	1
TRINITY_DN4302_c2_g1	16	12	24	0.158359	0.777714
TRINITY_DN43038_c0_g1	0	16	24	0.999463	1
TRINITY_DN4303_c0_g1	4	4	24	0.991383	1
TRINITY_DN4303_c1_g1	12	16	24	0.165916	0.789134
TRINITY_DN4303_c4_g1	20	20	24	0.847554	1
TRINITY_DN43040_c0_g1	8	8	24	0.643812	1
TRINITY_DN43046_c0_g2	0	8	24	0.106044	0.636565
TRINITY_DN4304_c0_g1	16	20	24	0.0280267	0.323882
TRINITY_DN43053_c1_g2	20	20	24	0.509011	1
TRINITY_DN43056_c1_g1	0	20	24	0.913223	1
TRINITY_DN43056_c1_g2	8	20	24	0.979068	1
TRINITY_DN4305_c0_g1	8	8	24	0.881653	1
TRINITY_DN43061_c0_g1	0	16	24	0.0584906	0.469324
TRINITY_DN43066_c0_g1	16	12	24	0.534138	1
TRINITY_DN4306_c0_g1	8	16	24	0.458462	1
TRINITY_DN4308_c0_g1	12	8	24	0.767381	1
TRINITY_DN4308_c0_g3	0	20	24	0.92047	1
TRINITY_DN4309_c0_g1	16	8	24	0.00331417	0.101493
TRINITY_DN43109_c0_g1	12	12	24	4.07024e-06	0.00135503
TRINITY_DN4310_c0_g1	4	12	24	0.407872	1
TRINITY_DN4310_c1_g1	4	4	24	0.866798	1
TRINITY_DN43111_c0_g1	20	20	24	0.957163	1
TRINITY_DN43111_c2_g2	12	4	24	0.881188	1
TRINITY_DN4311_c0_g1	8	20	24	0.806789	1
TRINITY_DN4312_c0_g1	0	20	24	1	1
TRINITY_DN4313_c0_g1	0	8	24	0.914252	1
TRINITY_DN43144_c1_g1	8	8	24	0.783855	1
TRINITY_DN43147_c0_g2	4	12	24	0.386192	1
TRINITY_DN4314_c0_g1	16	12	24	0.115524	0.663636
TRINITY_DN4314_c1_g1	12	4	24	0.596852	1
TRINITY_DN43151_c0_g1	4	4	24	0.658465	1
TRINITY_DN43152_c0_g1	16	16	24	0.913223	1
TRINITY_DN43154_c0_g1	4	12	24	0.955617	1
TRINITY_DN4315_c0_g2	16	8	24	0.00251154	0.0879491
TRINITY_DN4316_c0_g1	0	20	24	0.913093	1
TRINITY_DN43171_c0_g1	16	16	24	0.999987	1
TRINITY_DN43173_c0_g1	8	8	24	0.075639	0.534676
TRINITY_DN4317_c0_g1	4	12	24	0.342561	1
TRINITY_DN43180_c1_g1	0	20	24	0.85963	1
TRINITY_DN43181_c0_g2	20	8	24	0.053944	0.448349
TRINITY_DN431_c0_g1	20	12	24	0.926508	1
TRINITY_DN431_c0_g2	12	12	24	0.0410695	0.390117
TRINITY_DN431_c0_g3	0	8	24	0.160188	0.782549
TRINITY_DN431_c1_g1	12	16	24	0.809253	1
TRINITY_DN431_c4_g1	4	16	24	0.375063	1
TRINITY_DN43201_c0_g1	16	12	24	0.999917	1
TRINITY_DN43204_c0_g1	0	20	24	0.993238	1
TRINITY_DN4320_c1_g1	20	8	24	0.124148	0.681753
TRINITY_DN43212_c0_g1	20	4	24	0.310571	1
TRINITY_DN43215_c0_g2	4	20	24	0.853558	1
TRINITY_DN4321_c0_g3	12	12	24	0.241942	0.941446
TRINITY_DN43223_c0_g1	20	4	24	0.848222	1
TRINITY_DN43228_c0_g1	8	16	24	0.174778	0.801955
TRINITY_DN43229_c0_g1	16	16	24	0.701907	1
TRINITY_DN4322_c0_g1	20	4	24	0.894673	1
TRINITY_DN4322_c0_g3	12	16	24	0.886686	1
TRINITY_DN43234_c0_g2	16	20	24	0.0679415	0.510114
TRINITY_DN43238_c1_g1	4	16	24	0.968906	1
TRINITY_DN4323_c0_g1	0	16	24	0.019289	0.266196
TRINITY_DN4323_c1_g1	8	16	24	0.999772	1
TRINITY_DN43245_c0_g1	12	8	24	0.450489	1
TRINITY_DN43248_c0_g1	12	8	24	0.847554	1
TRINITY_DN4324_c0_g1	12	16	24	0.0924064	0.594722
TRINITY_DN43251_c0_g2	0	16	24	0.194198	0.84845
TRINITY_DN43252_c0_g1	8	12	24	0.219915	0.909431
TRINITY_DN43254_c0_g1	0	20	24	0.661276	1
TRINITY_DN4325_c0_g1	0	20	24	0.875543	1
TRINITY_DN4325_c0_g2	4	12	24	1	1
TRINITY_DN4325_c1_g1	16	12	24	0.932464	1
TRINITY_DN43267_c0_g1	16	16	24	0.744596	1
TRINITY_DN4326_c0_g1	16	20	24	0.192768	0.848301
TRINITY_DN43270_c0_g1	0	12	24	0.999985	1
TRINITY_DN43271_c0_g1	0	16	24	0.0284334	0.323882
TRINITY_DN43279_c0_g1	12	8	24	0.541043	1
TRINITY_DN4327_c0_g2	16	16	24	0.900997	1
TRINITY_DN43280_c0_g1	0	20	24	0.806789	1
TRINITY_DN43283_c0_g1	16	8	24	0.930403	1
TRINITY_DN43284_c0_g1	4	8	24	0.350865	1
TRINITY_DN43284_c1_g1	20	20	24	0.783855	1
TRINITY_DN43286_c0_g1	16	8	24	0.888047	1
TRINITY_DN43287_c0_g1	20	16	24	0.309576	1
TRINITY_DN4328_c0_g1	8	8	24	0.882647	1
TRINITY_DN4328_c1_g1	20	12	24	0.671458	1
TRINITY_DN4328_c2_g1	16	20	24	0.86383	1
TRINITY_DN4328_c2_g2	16	16	24	0.0992116	0.61247
TRINITY_DN43290_c0_g1	20	4	24	0.00423816	0.115728
TRINITY_DN43292_c0_g1	20	12	24	0.354987	1
TRINITY_DN43297_c0_g1	20	12	24	0.008791	0.176326
TRINITY_DN4329_c0_g1	16	16	24	1	1
TRINITY_DN4329_c0_g2	0	8	24	0.541043	1
TRINITY_DN4329_c0_g3	20	8	24	0.856587	1
TRINITY_DN4329_c1_g1	4	8	24	0.281147	1
TRINITY_DN4329_c3_g1	12	4	24	0.96756	1
TRINITY_DN4329_c4_g1	16	8	24	0.735684	1
TRINITY_DN4329_c7_g1	20	12	24	0.985146	1
TRINITY_DN432_c0_g1	0	4	24	0.77288	1
TRINITY_DN432_c1_g1	4	8	24	0.907907	1
TRINITY_DN432_c1_g2	0	16	24	0.77871	1
TRINITY_DN43300_c0_g1	4	16	24	0.735684	1
TRINITY_DN43301_c0_g1	12	12	24	0.939214	1
TRINITY_DN43301_c0_g2	4	4	24	0.756826	1
TRINITY_DN43303_c0_g1	4	4	24	0.900997	1
TRINITY_DN43304_c0_g1	0	4	24	0.844152	1
TRINITY_DN43305_c0_g2	20	20	24	0.995945	1
TRINITY_DN43309_c0_g1	20	4	24	0.999998	1
TRINITY_DN43309_c0_g2	16	8	24	0.947772	1
TRINITY_DN4330_c0_g1	8	20	24	0.281342	1
TRINITY_DN4330_c0_g2	4	12	24	0.910671	1
TRINITY_DN43317_c0_g1	12	20	24	0.999649	1
TRINITY_DN43318_c0_g1	20	12	24	0.330705	1
TRINITY_DN43319_c0_g1	12	12	24	0.88718	1
TRINITY_DN4331_c0_g1	16	12	24	0.000622207	0.0387226
TRINITY_DN43321_c0_g1	12	16	24	1	1
TRINITY_DN43322_c0_g1	4	16	24	0.651805	1
TRINITY_DN43322_c0_g2	12	8	24	0.215376	0.900078
TRINITY_DN43322_c2_g1	0	16	24	0.531225	1
TRINITY_DN43323_c0_g1	0	16	24	0.744059	1
TRINITY_DN43327_c0_g1	4	4	24	0.0776793	0.543415
TRINITY_DN43329_c0_g1	12	8	24	0.881188	1
TRINITY_DN4332_c0_g1	16	8	24	0.362391	1
TRINITY_DN43333_c0_g1	0	12	24	9.16742e-06	0.00242164
TRINITY_DN43338_c0_g1	16	16	24	1	1
TRINITY_DN43339_c1_g1	4	8	24	0.25375	0.959751
TRINITY_DN4333_c0_g1	12	8	24	0.000119057	0.0136803
TRINITY_DN43343_c0_g2	12	20	24	0.409395	1
TRINITY_DN43343_c0_g3	0	4	24	0.999923	1
TRINITY_DN43343_c0_g4	20	16	24	0.989111	1
TRINITY_DN43344_c0_g1	12	12	24	0.999973	1
TRINITY_DN43345_c0_g1	4	8	24	0.96756	1
TRINITY_DN43345_c0_g2	8	16	24	0.895823	1
TRINITY_DN43347_c0_g1	20	12	24	0.0213769	0.276116
TRINITY_DN4334_c0_g2	8	12	24	1	1
TRINITY_DN43357_c0_g1	20	12	24	0.00644989	0.146221
TRINITY_DN4335_c0_g1	8	16	24	0.826386	1
TRINITY_DN43360_c0_g1	12	16	24	0.756826	1
TRINITY_DN43361_c0_g1	0	8	24	0.99999	1
TRINITY_DN43363_c0_g1	0	12	24	0.974115	1
TRINITY_DN4336_c0_g2	16	4	24	0.392376	1
TRINITY_DN43370_c0_g1	12	12	24	0.843602	1
TRINITY_DN43377_c0_g2	4	12	24	0.00502308	0.131829
TRINITY_DN4337_c0_g1	4	16	24	0.849253	1
TRINITY_DN43380_c0_g1	20	12	24	0.999992	1
TRINITY_DN43384_c0_g1	8	20	24	0.915358	1
TRINITY_DN43387_c0_g1	16	20	24	0.218971	0.907337
TRINITY_DN4338_c0_g2	4	4	24	0.582222	1
TRINITY_DN43392_c0_g1	16	4	24	0.92554	1
TRINITY_DN43393_c0_g1	0	8	24	0.0495944	0.427088
TRINITY_DN43398_c0_g1	8	8	24	0.335214	1
TRINITY_DN4339_c0_g1	8	4	24	0.914498	1
TRINITY_DN4339_c2_g1	12	20	24	0.94925	1
TRINITY_DN4339_c4_g1	20	4	24	0.921116	1
TRINITY_DN4339_c6_g1	4	12	24	0.991272	1
TRINITY_DN433_c0_g1	12	16	24	0.886686	1
TRINITY_DN433_c0_g3	4	20	24	0.811564	1
TRINITY_DN433_c1_g1	4	16	24	0.661276	1
TRINITY_DN433_c3_g1	20	16	24	0.625104	1
TRINITY_DN43405_c0_g2	0	16	24	0.999196	1
TRINITY_DN43406_c0_g2	8	4	24	0.0312163	0.339661
TRINITY_DN43406_c2_g1	4	12	24	0.330705	1
TRINITY_DN43407_c0_g2	8	4	24	0.882647	1
TRINITY_DN4340_c0_g1	0	16	24	0.907907	1
TRINITY_DN43411_c0_g1	16	12	24	0.999772	1
TRINITY_DN43417_c0_g1	8	8	24	0.143306	0.734589
TRINITY_DN4341_c0_g1	12	8	24	0.0283631	0.323882
TRINITY_DN43420_c0_g1	20	12	24	1.95001e-05	0.00426938
TRINITY_DN43421_c0_g1	4	4	24	0.916919	1
TRINITY_DN43422_c0_g1	4	8	24	0.884627	1
TRINITY_DN4342_c0_g1	16	12	24	0.014379	0.224379
TRINITY_DN43438_c0_g1	20	16	24	0.0633648	0.487549
TRINITY_DN4343_c0_g1	8	20	24	0.212093	0.893232
TRINITY_DN4343_c0_g2	4	8	24	0.856587	1
TRINITY_DN4343_c1_g1	20	16	24	0.0495101	0.427088
TRINITY_DN43441_c0_g1	20	8	24	0.30408	1
TRINITY_DN43449_c0_g1	16	4	24	0.999979	1
TRINITY_DN4344_c0_g2	20	16	24	0.375927	1
TRINITY_DN43458_c0_g1	4	12	24	0.930278	1
TRINITY_DN43458_c1_g1	16	12	24	0.914252	1
TRINITY_DN43465_c0_g1	4	12	24	0.895278	1
TRINITY_DN43465_c0_g2	20	8	24	0.88065	1
TRINITY_DN43469_c0_g2	0	16	24	0.0495944	0.427088
TRINITY_DN4346_c0_g1	16	16	24	0.907907	1
TRINITY_DN43473_c0_g1	4	12	24	0.12815	0.694087
TRINITY_DN43474_c0_g1	16	16	24	0.937491	1
TRINITY_DN43476_c0_g1	0	4	24	0.625087	1
TRINITY_DN4347_c0_g3	0	16	24	0.993238	1
TRINITY_DN4347_c0_g4	12	8	24	0.267733	0.988837
TRINITY_DN43483_c1_g1	0	20	24	0.00913025	0.178744
TRINITY_DN43484_c1_g1	4	4	24	0.875543	1
TRINITY_DN43485_c0_g1	16	4	24	0.234557	0.925378
TRINITY_DN43485_c0_g2	4	20	24	0.782073	1
TRINITY_DN43485_c0_g3	0	16	24	0.999196	1
TRINITY_DN4348_c0_g2	8	12	24	0.0125411	0.218693
TRINITY_DN4349_c0_g2	8	12	24	0.227081	0.916259
TRINITY_DN434_c0_g1	16	4	24	0.00280824	0.0953173
TRINITY_DN434_c0_g4	8	16	24	0.040458	0.390117
TRINITY_DN43502_c0_g3	8	20	24	0.78241	1
TRINITY_DN43502_c0_g4	20	4	24	0.625087	1
TRINITY_DN4350_c0_g1	12	20	24	0.711605	1
TRINITY_DN43514_c1_g1	16	4	24	0.78241	1
TRINITY_DN43521_c0_g1	20	12	24	0.37012	1
TRINITY_DN4352_c0_g1	8	12	24	0.886686	1
TRINITY_DN4352_c0_g2	20	12	24	0.625087	1
TRINITY_DN4353_c0_g1	4	8	24	0.820944	1
TRINITY_DN4353_c0_g2	20	16	24	0.793453	1
TRINITY_DN43547_c0_g2	20	12	24	0.00842471	0.174647
TRINITY_DN43549_c0_g1	16	16	24	0.689769	1
TRINITY_DN4354_c0_g1	0	16	24	0.355215	1
TRINITY_DN4354_c1_g1	4	16	24	0.458462	1
TRINITY_DN4354_c3_g1	0	16	24	0.0213769	0.276116
TRINITY_DN43550_c0_g2	4	8	24	0.689769	1
TRINITY_DN43558_c1_g1	20	8	24	0.12795	0.693545
TRINITY_DN4355_c0_g1	20	12	24	0.295707	1
TRINITY_DN43566_c0_g1	20	16	24	0.297954	1
TRINITY_DN43567_c0_g1	8	12	24	0.98026	1
TRINITY_DN4356_c0_g1	4	8	24	0.000527553	0.0363197
TRINITY_DN4357_c0_g1	0	16	24	0.164015	0.785566
TRINITY_DN4357_c0_g3	20	16	24	0.965936	1
TRINITY_DN4357_c1_g2	12	4	24	0.151053	0.759371
TRINITY_DN43585_c0_g1	12	4	24	0.627971	1
TRINITY_DN43586_c0_g1	8	4	24	0.561745	1
TRINITY_DN4358_c1_g1	20	16	24	0.00632676	0.144644
TRINITY_DN43590_c0_g1	0	4	24	0.0106851	0.195379
TRINITY_DN43595_c2_g1	12	20	24	0.968848	1
TRINITY_DN4359_c0_g1	16	16	24	0.819736	1
TRINITY_DN435_c0_g1	0	20	24	0.838787	1
TRINITY_DN4360_c0_g1	16	16	24	0.951049	1
TRINITY_DN43615_c0_g2	20	12	24	1	1
TRINITY_DN4361_c0_g1	0	8	24	0.789102	1
TRINITY_DN43628_c0_g3	20	16	24	0.997563	1
TRINITY_DN4362_c0_g1	8	8	24	0.838787	1
TRINITY_DN43630_c0_g3	8	4	24	0.995945	1
TRINITY_DN43634_c0_g1	12	16	24	0.203	0.865056
TRINITY_DN43638_c0_g1	16	8	24	0.157884	0.77648
TRINITY_DN4363_c0_g1	20	16	24	0.874867	1
TRINITY_DN43640_c2_g1	20	16	24	0.988381	1
TRINITY_DN4364_c0_g1	0	12	24	0.0929555	0.594722
TRINITY_DN43652_c0_g1	20	16	24	0.132689	0.705464
TRINITY_DN43654_c0_g1	4	16	24	0.994187	1
TRINITY_DN4365_c0_g1	8	12	24	0.00172913	0.0734012
TRINITY_DN4365_c0_g2	8	8	24	0.999946	1
TRINITY_DN43663_c0_g1	20	16	24	0.234557	0.925378
TRINITY_DN43663_c0_g2	0	20	24	0.914498	1
TRINITY_DN4366_c0_g1	20	4	24	0.820417	1
TRINITY_DN4366_c0_g2	4	16	24	0.44318	1
TRINITY_DN4366_c1_g1	20	8	24	0.991272	1
TRINITY_DN4366_c1_g2	4	12	24	0.999115	1
TRINITY_DN4367_c0_g1	20	16	24	0.818678	1
TRINITY_DN4367_c1_g1	8	20	24	0.828034	1
TRINITY_DN4367_c3_g1	8	8	24	0.809858	1
TRINITY_DN4368_c0_g1	16	16	24	0.0928346	0.594722
TRINITY_DN43691_c0_g1	20	8	24	0.697338	1
TRINITY_DN4369_c0_g1	20	20	24	0.879583	1
TRINITY_DN436_c0_g1	16	12	24	0.608068	1
TRINITY_DN43701_c0_g1	0	16	24	0.869295	1
TRINITY_DN43704_c0_g2	16	12	24	0.91508	1
TRINITY_DN4370_c0_g1	8	4	24	0.482859	1
TRINITY_DN43717_c0_g1	12	12	24	0.999425	1
TRINITY_DN43718_c0_g1	8	4	24	0.797497	1
TRINITY_DN4371_c0_g1	20	12	24	0.111398	0.650545
TRINITY_DN4372_c0_g1	20	8	24	0.711605	1
TRINITY_DN4373_c0_g2	4	12	24	0.573219	1
TRINITY_DN4373_c1_g1	20	16	24	0.984718	1
TRINITY_DN43742_c0_g1	4	12	24	1	1
TRINITY_DN43746_c0_g1	0	16	24	0.625104	1
TRINITY_DN4374_c0_g1	16	16	24	0.261827	0.971608
TRINITY_DN43753_c0_g1	0	8	24	0.99999	1
TRINITY_DN43756_c0_g2	20	12	24	0.241942	0.941446
TRINITY_DN4375_c0_g1	16	8	24	0.584684	1
TRINITY_DN4375_c4_g1	4	16	24	0.00159989	0.0688776
TRINITY_DN43761_c0_g1	16	20	24	0.22973	0.917503
TRINITY_DN43767_c0_g1	12	8	24	0.885414	1
TRINITY_DN43767_c1_g1	4	12	24	0.88028	1
TRINITY_DN43768_c0_g1	12	16	24	0.979068	1
TRINITY_DN4376_c0_g1	20	20	24	0.611807	1
TRINITY_DN4377_c0_g1	16	12	24	0.0153634	0.230759
TRINITY_DN4377_c0_g2	16	4	24	0.00589333	0.138653
TRINITY_DN43781_c0_g1	16	12	24	0.173003	0.801955
TRINITY_DN43787_c0_g1	12	8	24	0.651805	1
TRINITY_DN43787_c0_g2	20	4	24	0.946383	1
TRINITY_DN43787_c1_g1	16	12	24	0.00319979	0.10086
TRINITY_DN43789_c0_g1	16	8	24	0.633905	1
TRINITY_DN4378_c0_g1	8	12	24	0.326605	1
TRINITY_DN4378_c0_g2	8	8	24	0.296094	1
TRINITY_DN43791_c1_g1	12	8	24	0.891419	1
TRINITY_DN43799_c0_g1	12	12	24	0.295707	1
TRINITY_DN4379_c0_g1	4	12	24	0.008791	0.176326
TRINITY_DN4379_c0_g2	4	12	24	0.103154	0.625552
TRINITY_DN4379_c0_g3	4	12	24	0.804253	1
TRINITY_DN437_c0_g1	12	8	24	0.812376	1
TRINITY_DN437_c1_g1	20	4	24	0.0462032	0.414796
TRINITY_DN437_c2_g1	4	16	24	0.863955	1
TRINITY_DN437_c2_g2	12	4	24	0.625087	1
TRINITY_DN437_c3_g1	8	12	24	0.849253	1
TRINITY_DN437_c4_g1	16	8	24	0.937491	1
TRINITY_DN437_c6_g1	12	4	24	0.590017	1
TRINITY_DN437_c7_g1	12	8	24	0.127367	0.693545
TRINITY_DN43801_c0_g1	8	16	24	0.765766	1
TRINITY_DN43802_c0_g1	16	8	24	0.00945438	0.181761
TRINITY_DN43805_c0_g1	0	20	24	0.828034	1
TRINITY_DN43812_c0_g1	8	8	24	0.765766	1
TRINITY_DN43812_c0_g2	4	16	24	0.999998	1
TRINITY_DN43812_c0_g4	16	20	24	0.979068	1
TRINITY_DN43815_c0_g1	20	8	24	0.99829	1
TRINITY_DN4381_c0_g1	0	16	24	0.0026257	0.0907051
TRINITY_DN43820_c0_g1	4	16	24	0.0604211	0.476184
TRINITY_DN43827_c0_g1	8	20	24	0.88028	1
TRINITY_DN4382_c0_g1	16	12	24	0.221221	0.909431
TRINITY_DN43837_c0_g1	8	20	24	0.847554	1
TRINITY_DN43838_c0_g1	16	20	24	0.829397	1
TRINITY_DN4383_c0_g1	8	4	24	0.879583	1
TRINITY_DN43848_c0_g1	8	20	24	0.776114	1
TRINITY_DN4384_c0_g1	0	8	24	0.997118	1
TRINITY_DN43851_c0_g1	4	12	24	0.625087	1
TRINITY_DN43853_c0_g2	0	4	24	0.809858	1
TRINITY_DN43854_c0_g1	0	8	24	0.650479	1
TRINITY_DN43858_c0_g1	16	4	24	0.00948141	0.181761
TRINITY_DN4385_c0_g1	12	8	24	0.0633648	0.487549
TRINITY_DN43860_c0_g1	16	12	24	0.174392	0.801955
TRINITY_DN43863_c0_g1	20	20	24	0.00423816	0.115728
TRINITY_DN43865_c0_g2	8	4	24	0.326656	1
TRINITY_DN43868_c0_g1	8	4	24	0.853225	1
TRINITY_DN43868_c1_g1	0	8	24	0.0752709	0.534676
TRINITY_DN4386_c0_g1	20	8	24	0.303914	1
TRINITY_DN4386_c0_g3	20	16	24	0.384451	1
TRINITY_DN4386_c0_g4	4	16	24	0.871795	1
TRINITY_DN4386_c1_g1	16	8	24	0.988381	1
TRINITY_DN4386_c1_g2	8	20	24	0.999967	1
TRINITY_DN4386_c2_g1	4	16	24	0.856587	1
TRINITY_DN4386_c2_g2	16	16	24	0.762369	1
TRINITY_DN4386_c3_g1	16	8	24	0.0257284	0.306657
TRINITY_DN4386_c4_g1	0	12	24	0.0372213	0.370878
TRINITY_DN4386_c4_g2	0	12	24	0.00842471	0.174647
TRINITY_DN43871_c0_g1	12	4	24	0.912161	1
TRINITY_DN43875_c0_g1	16	12	24	0.0052514	0.132251
TRINITY_DN43877_c0_g1	20	16	24	0.336964	1
TRINITY_DN43879_c0_g3	4	4	24	0.762954	1
TRINITY_DN4387_c0_g1	20	8	24	0.518541	1
TRINITY_DN43883_c0_g1	16	8	24	0.261655	0.971608
TRINITY_DN43886_c0_g1	20	4	24	0.999982	1
TRINITY_DN43889_c0_g1	16	4	24	0.848999	1
TRINITY_DN4388_c0_g1	4	12	24	0.581115	1
TRINITY_DN4388_c0_g2	20	12	24	0.0592362	0.471455
TRINITY_DN4388_c1_g1	8	4	24	0.885171	1
TRINITY_DN4388_c4_g1	16	8	24	0.999463	1
TRINITY_DN43892_c0_g1	16	12	24	0.847554	1
TRINITY_DN43894_c0_g1	0	8	24	0.64256	1
TRINITY_DN43897_c0_g2	20	20	24	0.880152	1
TRINITY_DN43898_c0_g1	4	16	24	0.0461741	0.414796
TRINITY_DN4389_c0_g1	16	16	24	0.761019	1
TRINITY_DN438_c0_g1	0	16	24	0.711605	1
TRINITY_DN438_c1_g2	8	12	24	0.445606	1
TRINITY_DN43904_c0_g1	16	20	24	0.22973	0.917503
TRINITY_DN43909_c0_g1	20	12	24	0.571777	1
TRINITY_DN4390_c0_g1	4	4	24	0.93763	1
TRINITY_DN4390_c0_g2	0	12	24	0.0593731	0.471849
TRINITY_DN43912_c0_g1	0	8	24	0.903309	1
TRINITY_DN43913_c0_g1	16	8	24	0.302984	1
TRINITY_DN43919_c0_g1	16	16	24	0.869853	1
TRINITY_DN4391_c0_g1	20	8	24	0.0052396	0.132251
TRINITY_DN43921_c0_g1	16	12	24	0.00190312	0.0753882
TRINITY_DN43923_c0_g2	16	16	24	0.997563	1
TRINITY_DN43929_c0_g1	4	12	24	0.000164594	0.0164981
TRINITY_DN43929_c1_g1	4	12	24	5.81611e-08	0.000117788
TRINITY_DN4392_c0_g1	20	8	24	0.756057	1
TRINITY_DN4392_c1_g1	16	20	24	0.847554	1
TRINITY_DN4392_c3_g1	8	16	24	0.999772	1
TRINITY_DN43930_c0_g1	20	20	24	0.913093	1
TRINITY_DN43931_c0_g1	12	8	24	0.888047	1
TRINITY_DN43931_c1_g1	4	8	24	0.00280824	0.0953173
TRINITY_DN43936_c1_g1	0	16	24	0.762954	1
TRINITY_DN4393_c0_g1	8	12	24	0.790672	1
TRINITY_DN43944_c0_g1	0	12	24	0.999196	1
TRINITY_DN43944_c1_g2	4	12	24	0.853225	1
TRINITY_DN43944_c1_g3	8	4	24	0.936609	1
TRINITY_DN43947_c0_g1	12	16	24	0.756826	1
TRINITY_DN43952_c3_g1	0	16	24	0.0916925	0.594466
TRINITY_DN43955_c0_g1	4	12	24	0.991935	1
TRINITY_DN43958_c0_g1	16	12	24	0.886686	1
TRINITY_DN43961_c0_g1	12	8	24	0.197874	0.858482
TRINITY_DN43963_c0_g1	12	8	24	1	1
TRINITY_DN43964_c0_g1	20	16	24	0.274692	1
TRINITY_DN43966_c0_g1	4	12	24	0.353489	1
TRINITY_DN43967_c0_g1	16	20	24	0.0726215	0.523166
TRINITY_DN4396_c0_g1	12	12	24	0.0304639	0.335763
TRINITY_DN43971_c0_g1	4	16	24	0.224337	0.915218
TRINITY_DN4397_c0_g1	12	4	24	0.919216	1
TRINITY_DN4397_c0_g2	0	16	24	0.384451	1
TRINITY_DN4397_c0_g3	20	8	24	0.0478843	0.421975
TRINITY_DN4397_c0_g4	20	16	24	0.450489	1
TRINITY_DN43983_c0_g1	16	20	24	0.0526403	0.442056
TRINITY_DN43994_c0_g1	8	16	24	0.118438	0.671136
TRINITY_DN43997_c0_g2	16	16	24	0.337547	1
TRINITY_DN43999_c0_g1	20	20	24	0.611807	1
TRINITY_DN4399_c0_g2	0	8	24	0.756826	1
TRINITY_DN439_c0_g1	8	12	24	0.920578	1
TRINITY_DN439_c1_g1	12	12	24	0.435473	1
TRINITY_DN43_c0_g1	8	8	24	0.809253	1
TRINITY_DN43_c0_g2	0	16	24	0.0227597	0.284819
TRINITY_DN43_c14_g2	20	4	24	0.382883	1
TRINITY_DN43_c1_g1	0	20	24	0.889787	1
TRINITY_DN43_c2_g1	8	8	24	0.625104	1
TRINITY_DN43_c3_g1	0	4	24	0.762954	1
TRINITY_DN43_c42_g1	8	16	24	0.0697569	0.515045
TRINITY_DN43_c5_g1	0	16	24	0.164497	0.7871
TRINITY_DN43_c8_g1	4	12	24	0.840998	1
TRINITY_DN44003_c1_g1	4	8	24	0.96756	1
TRINITY_DN44009_c0_g1	0	12	24	0.871673	1
TRINITY_DN4401_c0_g1	16	4	24	0.00948141	0.181761
TRINITY_DN4401_c1_g1	16	4	24	0.818678	1
TRINITY_DN4401_c1_g3	0	20	24	0.0993335	0.61247
TRINITY_DN44028_c0_g1	20	16	24	0.96756	1
TRINITY_DN44028_c0_g2	20	16	24	0.156636	0.77648
TRINITY_DN4402_c0_g1	20	12	24	0.165916	0.789134
TRINITY_DN44030_c1_g1	8	20	24	0.995945	1
TRINITY_DN4403_c0_g1	0	12	24	0.72611	1
TRINITY_DN44043_c0_g1	20	12	24	0.844152	1
TRINITY_DN44047_c0_g2	16	8	24	0.879247	1
TRINITY_DN4404_c0_g1	16	8	24	0.00196402	0.0758234
TRINITY_DN44052_c1_g1	12	20	24	0.627971	1
TRINITY_DN44052_c2_g1	20	16	24	0.392256	1
TRINITY_DN44053_c0_g1	16	8	24	0.323912	1
TRINITY_DN4405_c0_g1	16	8	24	0.6601	1
TRINITY_DN44066_c0_g1	0	12	24	0.988976	1
TRINITY_DN44066_c0_g2	8	20	24	0.611807	1
TRINITY_DN44066_c2_g1	8	8	24	0.907294	1
TRINITY_DN4406_c0_g1	16	16	24	0.367935	1
TRINITY_DN4406_c0_g2	8	12	24	0.518296	1
TRINITY_DN4406_c0_g3	8	4	24	0.611807	1
TRINITY_DN4407_c0_g1	16	8	24	0.675734	1
TRINITY_DN4408_c0_g1	8	12	24	0.0221242	0.280111
TRINITY_DN4408_c1_g1	4	12	24	0.295707	1
TRINITY_DN4408_c1_g2	20	16	24	0.281289	1
TRINITY_DN4409_c0_g1	0	16	24	0.767381	1
TRINITY_DN4409_c0_g3	0	20	24	0.824125	1
TRINITY_DN44101_c0_g1	0	4	24	0.999999	1
TRINITY_DN4410_c0_g1	4	8	24	0.217803	0.905429
TRINITY_DN4410_c0_g3	4	12	24	0.786808	1
TRINITY_DN4411_c0_g2	8	16	24	0.0855615	0.569609
TRINITY_DN4411_c0_g5	4	4	24	0.297954	1
TRINITY_DN44127_c0_g1	8	16	24	0.723774	1
TRINITY_DN4412_c0_g1	16	12	24	0.812887	1
TRINITY_DN44131_c2_g1	16	8	24	0.0495101	0.427088
TRINITY_DN44132_c0_g1	16	12	24	0.999647	1
TRINITY_DN4413_c0_g1	12	8	24	0.955424	1
TRINITY_DN4414_c0_g1	0	4	24	0.84228	1
TRINITY_DN44152_c0_g1	16	4	24	0.882647	1
TRINITY_DN4415_c0_g1	8	16	24	0.761246	1
TRINITY_DN44161_c0_g1	20	16	24	0.56389	1
TRINITY_DN4416_c0_g1	12	8	24	0.871482	1
TRINITY_DN44172_c0_g2	4	16	24	0.907907	1
TRINITY_DN44180_c0_g1	20	4	24	0.999992	1
TRINITY_DN44185_c0_g1	20	8	24	0.2531	0.958392
TRINITY_DN44187_c0_g1	20	20	24	0.175805	0.804764
TRINITY_DN4418_c0_g1	8	12	24	0.888047	1
TRINITY_DN44194_c0_g1	12	16	24	0.999998	1
TRINITY_DN44196_c0_g1	16	4	24	0.995261	1
TRINITY_DN44198_c0_g1	4	16	24	0.00569522	0.135866
TRINITY_DN4419_c0_g1	16	16	24	0.174724	0.801955
TRINITY_DN441_c0_g1	0	20	24	0.486601	1
TRINITY_DN441_c0_g2	8	12	24	0.00319979	0.10086
TRINITY_DN44207_c2_g1	0	16	24	0.999946	1
TRINITY_DN4420_c0_g1	8	4	24	0.811564	1
TRINITY_DN44219_c0_g1	8	8	24	0.502623	1
TRINITY_DN44219_c1_g1	16	12	24	0.592188	1
TRINITY_DN4421_c0_g1	12	12	24	0.644872	1
TRINITY_DN44222_c0_g2	16	8	24	1	1
TRINITY_DN44223_c0_g1	0	20	24	0.823812	1
TRINITY_DN4422_c0_g1	12	8	24	0.581115	1
TRINITY_DN44235_c1_g1	16	8	24	0.895278	1
TRINITY_DN44235_c1_g2	4	12	24	0.998664	1
TRINITY_DN4423_c0_g1	0	20	24	0.782073	1
TRINITY_DN44240_c0_g1	12	8	24	0.77599	1
TRINITY_DN44241_c0_g1	0	8	24	0.974474	1
TRINITY_DN44241_c0_g2	12	16	24	0.915678	1
TRINITY_DN44244_c0_g1	20	4	24	0.889506	1
TRINITY_DN44246_c0_g1	16	20	24	0.869295	1
TRINITY_DN4424_c0_g1	12	8	24	0.77599	1
TRINITY_DN44250_c0_g1	16	16	24	0.695592	1
TRINITY_DN44256_c0_g2	16	20	24	0.0276618	0.323042
TRINITY_DN4425_c0_g1	12	8	24	0.0247388	0.29756
TRINITY_DN4426_c0_g1	16	12	24	0.00842471	0.174647
TRINITY_DN44270_c1_g1	12	8	24	0.991383	1
TRINITY_DN44278_c0_g1	4	12	24	0.313588	1
TRINITY_DN4427_c0_g1	8	4	24	0.189328	0.839242
TRINITY_DN4427_c0_g2	16	12	24	0.293053	1
TRINITY_DN4427_c0_g3	20	12	24	0.344594	1
TRINITY_DN4427_c0_g4	12	4	24	0.460463	1
TRINITY_DN4427_c1_g1	4	12	24	0.075639	0.534676
TRINITY_DN44281_c1_g1	8	16	24	0.241594	0.941446
TRINITY_DN44288_c0_g1	16	4	24	0.84667	1
TRINITY_DN44288_c0_g2	12	12	24	0.109095	0.642344
TRINITY_DN4428_c0_g1	16	8	24	0.353489	1
TRINITY_DN4428_c1_g1	16	8	24	0.458462	1
TRINITY_DN44299_c0_g1	4	12	24	0.806789	1
TRINITY_DN4429_c0_g1	8	12	24	0.930199	1
TRINITY_DN4429_c1_g1	20	20	24	0.00457496	0.12343
TRINITY_DN4429_c2_g1	8	16	24	0.0304639	0.335763
TRINITY_DN442_c0_g2	4	16	24	0.0165692	0.242614
TRINITY_DN442_c12_g1	12	16	24	0.923763	1
TRINITY_DN442_c1_g1	16	12	24	0.453188	1
TRINITY_DN442_c3_g1	4	8	24	0.674377	1
TRINITY_DN442_c5_g1	4	20	24	0.414094	1
TRINITY_DN4430_c0_g1	16	12	24	0.515719	1
TRINITY_DN4431_c4_g1	8	20	24	0.828034	1
TRINITY_DN44322_c0_g1	16	4	24	0.999979	1
TRINITY_DN44324_c0_g1	8	4	24	0.604268	1
TRINITY_DN44325_c0_g1	20	16	24	0.930567	1
TRINITY_DN44325_c2_g1	12	4	24	0.63174	1
TRINITY_DN44326_c0_g1	0	8	24	0.114527	0.661588
TRINITY_DN4432_c0_g1	16	8	24	0.807638	1
TRINITY_DN4433_c0_g1	16	8	24	0.507497	1
TRINITY_DN44341_c0_g1	20	16	24	0.467278	1
TRINITY_DN44345_c0_g1	16	20	24	0.827746	1
TRINITY_DN4434_c0_g2	20	4	24	0.689769	1
TRINITY_DN44353_c0_g2	12	8	24	0.99474	1
TRINITY_DN44353_c0_g3	16	8	24	0.826595	1
TRINITY_DN44358_c0_g1	0	20	24	0.886845	1
TRINITY_DN44362_c0_g1	4	16	24	0.891419	1
TRINITY_DN44362_c1_g1	20	4	24	0.916653	1
TRINITY_DN44367_c0_g2	4	12	24	0.896002	1
TRINITY_DN4436_c0_g1	4	4	24	0.0128924	0.218693
TRINITY_DN4437_c0_g1	20	20	24	0.886845	1
TRINITY_DN4437_c1_g1	0	16	24	0.458462	1
TRINITY_DN44381_c0_g1	20	12	24	0.723774	1
TRINITY_DN44387_c0_g1	20	8	24	0.00953586	0.181761
TRINITY_DN4438_c0_g1	8	16	24	0.00847632	0.174647
TRINITY_DN44390_c0_g1	4	8	24	0.88065	1
TRINITY_DN44396_c0_g2	8	12	24	0.288023	1
TRINITY_DN44396_c0_g3	16	20	24	0.999979	1
TRINITY_DN44396_c2_g1	16	8	24	0.999649	1
TRINITY_DN4439_c0_g1	20	4	24	0.00127642	0.0574448
TRINITY_DN443_c0_g1	8	12	24	0.308658	1
TRINITY_DN44402_c0_g1	4	8	24	0.910671	1
TRINITY_DN44409_c0_g1	20	4	24	0.899192	1
TRINITY_DN4440_c0_g2	4	12	24	0.17941	0.814519
TRINITY_DN44429_c0_g1	4	4	24	0.0427807	0.397127
TRINITY_DN4442_c0_g1	12	12	24	0.999861	1
TRINITY_DN4442_c1_g2	4	20	24	0.120971	0.679039
TRINITY_DN4442_c4_g1	0	20	24	0.999982	1
TRINITY_DN44431_c0_g2	12	20	24	0.7641	1
TRINITY_DN44431_c1_g1	12	12	24	0.980136	1
TRINITY_DN44435_c0_g1	8	8	24	0.00690192	0.153814
TRINITY_DN44436_c0_g3	20	12	24	0.979017	1
TRINITY_DN4443_c0_g1	12	8	24	0.254505	0.959751
TRINITY_DN44442_c3_g1	4	12	24	0.974115	1
TRINITY_DN4444_c0_g1	4	8	24	0.187704	0.834648
TRINITY_DN4444_c0_g2	16	12	24	0.999997	1
TRINITY_DN4444_c0_g3	8	12	24	0.000336312	0.0262119
TRINITY_DN4444_c0_g4	12	16	24	0.7641	1
TRINITY_DN4444_c0_g5	16	16	24	0.0237493	0.290344
TRINITY_DN4444_c0_g6	16	12	24	0.77599	1
TRINITY_DN4444_c1_g1	16	20	24	0.707701	1
TRINITY_DN4444_c2_g1	20	12	24	0.995874	1
TRINITY_DN4444_c9_g1	20	4	24	0.806241	1
TRINITY_DN44455_c0_g1	16	8	24	0.140574	0.7278
TRINITY_DN44455_c0_g2	4	16	24	0.906812	1
TRINITY_DN44459_c0_g1	8	8	24	0.89694	1
TRINITY_DN4445_c0_g1	8	12	24	0.611807	1
TRINITY_DN44461_c0_g1	4	12	24	0.00842471	0.174647
TRINITY_DN44473_c0_g1	16	8	24	0.999999	1
TRINITY_DN44475_c0_g1	4	8	24	0.0324393	0.345009
TRINITY_DN4447_c0_g1	20	4	24	0.229231	0.916491
TRINITY_DN44480_c0_g2	16	12	24	0.996578	1
TRINITY_DN44481_c0_g1	8	12	24	0.999987	1
TRINITY_DN44489_c1_g1	20	12	24	0.995261	1
TRINITY_DN44492_c0_g1	8	8	24	0.809863	1
TRINITY_DN44498_c0_g1	4	12	24	0.233877	0.925378
TRINITY_DN4449_c0_g1	16	12	24	0.0238941	0.290344
TRINITY_DN4449_c0_g2	16	12	24	0.394577	1
TRINITY_DN4449_c0_g3	0	20	24	0.614162	1
TRINITY_DN444_c0_g1	20	20	24	0.918207	1
TRINITY_DN44503_c0_g1	12	16	24	0.384451	1
TRINITY_DN44505_c0_g1	16	12	24	0.756057	1
TRINITY_DN44507_c0_g1	0	20	24	0.250849	0.955677
TRINITY_DN44507_c0_g2	4	12	24	0.0307196	0.335763
TRINITY_DN44514_c1_g1	0	20	24	0.762954	1
TRINITY_DN4451_c0_g1	12	8	24	0.261827	0.971608
TRINITY_DN4451_c1_g1	20	8	24	0.998818	1
TRINITY_DN44528_c0_g1	20	8	24	0.00847632	0.174647
TRINITY_DN4452_c0_g1	4	16	24	0.817284	1
TRINITY_DN44533_c0_g1	8	8	24	0.912161	1
TRINITY_DN44539_c0_g1	0	12	24	0.00842471	0.174647
TRINITY_DN4453_c0_g1	16	4	24	0.921242	1
TRINITY_DN44545_c0_g1	16	12	24	0.999308	1
TRINITY_DN44549_c2_g1	20	20	24	0.760442	1
TRINITY_DN4454_c0_g1	12	16	24	0.358191	1
TRINITY_DN44551_c2_g2	16	12	24	0.999999	1
TRINITY_DN44556_c0_g1	20	8	24	0.375927	1
TRINITY_DN44558_c0_g1	8	4	24	0.719257	1
TRINITY_DN4455_c0_g1	16	20	24	0.921116	1
TRINITY_DN4455_c10_g2	12	8	24	0.886686	1
TRINITY_DN4455_c12_g1	0	20	24	0.754142	1
TRINITY_DN4455_c1_g1	8	12	24	0.906812	1
TRINITY_DN4455_c3_g1	8	4	24	0.914352	1
TRINITY_DN4455_c5_g1	8	16	24	0.830396	1
TRINITY_DN4455_c6_g1	16	4	24	0.733875	1
TRINITY_DN4455_c7_g1	4	12	24	0.188391	0.836234
TRINITY_DN4455_c8_g1	20	4	24	0.689769	1
TRINITY_DN44562_c0_g1	0	12	24	0.932464	1
TRINITY_DN44564_c0_g1	0	8	24	0.937491	1
TRINITY_DN44567_c0_g1	8	8	24	0.326605	1
TRINITY_DN4456_c0_g2	12	12	24	0.898273	1
TRINITY_DN4456_c1_g1	8	16	24	0.884627	1
TRINITY_DN44570_c0_g2	20	12	24	0.820417	1
TRINITY_DN44570_c0_g3	20	20	24	0.37012	1
TRINITY_DN44572_c0_g1	20	8	24	0.661276	1
TRINITY_DN44572_c0_g2	16	8	24	0.244372	0.946356
TRINITY_DN44573_c0_g1	12	20	24	0.7641	1
TRINITY_DN4458_c0_g1	16	16	24	0.856587	1
TRINITY_DN44590_c0_g1	12	8	24	0.645864	1
TRINITY_DN44592_c0_g1	8	20	24	0.202851	0.864877
TRINITY_DN4459_c0_g1	20	16	24	0.0123623	0.216879
TRINITY_DN445_c0_g2	4	12	24	0.16822	0.789134
TRINITY_DN445_c0_g3	8	12	24	0.0691584	0.513668
TRINITY_DN44601_c0_g1	16	12	24	0.0523655	0.440503
TRINITY_DN44602_c0_g1	20	12	24	0.847554	1
TRINITY_DN44605_c0_g1	16	12	24	0.221221	0.909431
TRINITY_DN44606_c0_g1	12	4	24	0.866798	1
TRINITY_DN4460_c0_g2	12	8	24	0.758892	1
TRINITY_DN4460_c0_g4	8	12	24	0.168579	0.789134
TRINITY_DN44610_c0_g1	4	8	24	0.671458	1
TRINITY_DN44614_c0_g1	4	12	24	0.758892	1
TRINITY_DN44614_c1_g1	8	12	24	0.0749216	0.532626
TRINITY_DN44615_c0_g2	16	20	24	0.999308	1
TRINITY_DN4462_c0_g1	8	12	24	0.213949	0.895616
TRINITY_DN4462_c0_g2	12	12	24	0.0568667	0.461514
TRINITY_DN4462_c0_g3	12	12	24	0.77599	1
TRINITY_DN4462_c2_g1	16	4	24	0.91417	1
TRINITY_DN4462_c5_g1	4	20	24	0.882647	1
TRINITY_DN4462_c9_g1	4	4	24	0.343066	1
TRINITY_DN44630_c0_g2	8	8	24	0.0547413	0.452193
TRINITY_DN44630_c3_g1	4	8	24	0.215709	0.900732
TRINITY_DN44635_c1_g1	0	8	24	0.937491	1
TRINITY_DN4463_c0_g1	20	4	24	0.915678	1
TRINITY_DN4464_c0_g1	4	16	24	0.174724	0.801955
TRINITY_DN4464_c0_g2	20	4	24	0.899271	1
TRINITY_DN4464_c0_g3	8	20	24	0.486601	1
TRINITY_DN4464_c1_g1	16	8	24	0.889787	1
TRINITY_DN4464_c1_g2	4	12	24	1	1
TRINITY_DN4465_c0_g1	8	12	24	0.0534358	0.445574
TRINITY_DN4465_c1_g1	8	4	24	0.819736	1
TRINITY_DN4466_c0_g1	16	8	24	0.355772	1
TRINITY_DN4467_c0_g1	20	8	24	0.384451	1
TRINITY_DN4468_c0_g2	16	4	24	0.00877909	0.176326
TRINITY_DN44692_c0_g1	8	12	24	0.0052514	0.132251
TRINITY_DN44692_c0_g2	0	16	24	0.723774	1
TRINITY_DN44699_c0_g1	0	12	24	1	1
TRINITY_DN4469_c0_g2	4	4	24	0.302984	1
TRINITY_DN446_c0_g1	8	8	24	0.844152	1
TRINITY_DN44703_c0_g1	4	4	24	0.86383	1
TRINITY_DN44704_c0_g1	16	8	24	0.534138	1
TRINITY_DN44708_c0_g3	12	12	24	0.174392	0.801955
TRINITY_DN44708_c0_g4	20	16	24	0.0609277	0.476184
TRINITY_DN44708_c0_g5	8	12	24	0.988976	1
TRINITY_DN44709_c0_g1	16	8	24	0.558447	1
TRINITY_DN4470_c0_g1	12	8	24	0.0050118	0.131829
TRINITY_DN4471_c0_g1	16	4	24	0.999885	1
TRINITY_DN44722_c0_g1	4	16	24	0.502623	1
TRINITY_DN44727_c0_g1	8	20	24	0.874638	1
TRINITY_DN4472_c0_g2	8	8	24	0.0495101	0.427088
TRINITY_DN4472_c0_g3	20	4	24	0.632632	1
TRINITY_DN4472_c0_g4	16	4	24	0.697802	1
TRINITY_DN4472_c1_g1	4	8	24	0.000249348	0.021188
TRINITY_DN44736_c0_g2	20	16	24	0.0912832	0.593078
TRINITY_DN4473_c0_g1	8	20	24	0.848222	1
TRINITY_DN4473_c1_g1	8	16	24	0.303519	1
TRINITY_DN4474_c0_g1	12	8	24	0.854882	1
TRINITY_DN44750_c0_g1	4	20	24	0.12655	0.691507
TRINITY_DN44753_c0_g1	20	12	24	1	1
TRINITY_DN44756_c0_g1	12	20	24	0.761246	1
TRINITY_DN44757_c0_g3	16	20	24	0.92554	1
TRINITY_DN4475_c0_g1	8	4	24	0.726597	1
TRINITY_DN44760_c0_g1	8	16	24	0.984718	1
TRINITY_DN44766_c0_g1	16	16	24	1	1
TRINITY_DN44767_c0_g1	4	16	24	1	1
TRINITY_DN4476_c0_g1	12	12	24	0.0691584	0.513668
TRINITY_DN4476_c0_g2	0	8	24	0.00360236	0.105732
TRINITY_DN44770_c0_g1	4	12	24	1	1
TRINITY_DN4477_c0_g1	0	8	24	0.354987	1
TRINITY_DN4477_c1_g1	8	12	24	0.999196	1
TRINITY_DN4478_c0_g1	16	20	24	0.888047	1
TRINITY_DN44798_c0_g1	0	8	24	0.388276	1
TRINITY_DN447_c0_g1	4	4	24	0.283102	1
TRINITY_DN447_c0_g2	20	4	24	0.167541	0.789134
TRINITY_DN447_c0_g3	8	20	24	0.522819	1
TRINITY_DN447_c1_g1	20	12	24	0.384451	1
TRINITY_DN44800_c1_g1	12	8	24	0.999998	1
TRINITY_DN44803_c0_g1	16	16	24	0.77599	1
TRINITY_DN4480_c0_g1	12	16	24	0.834042	1
TRINITY_DN44819_c0_g1	16	12	24	0.877918	1
TRINITY_DN4481_c0_g1	0	12	24	0.0135907	0.220775
TRINITY_DN44820_c0_g1	16	20	24	0.998699	1
TRINITY_DN44822_c0_g1	16	8	24	0.275313	1
TRINITY_DN44824_c0_g1	16	12	24	0.834711	1
TRINITY_DN44824_c0_g2	4	12	24	0.690695	1
TRINITY_DN44827_c0_g1	20	20	24	0.675734	1
TRINITY_DN44828_c2_g1	12	4	24	0.999754	1
TRINITY_DN4482_c0_g2	0	20	24	0.409395	1
TRINITY_DN44831_c0_g1	16	8	24	0.636517	1
TRINITY_DN44832_c0_g1	16	20	24	0.790672	1
TRINITY_DN44839_c0_g1	12	16	24	0.72611	1
TRINITY_DN4483_c0_g1	16	8	24	0.00592303	0.138653
TRINITY_DN4483_c1_g1	8	20	24	0.874867	1
TRINITY_DN4483_c3_g1	8	12	24	0.532694	1
TRINITY_DN44840_c0_g1	20	12	24	0.767381	1
TRINITY_DN44840_c0_g2	16	8	24	0.72611	1
TRINITY_DN44849_c0_g1	8	4	24	0.229231	0.916491
TRINITY_DN44851_c0_g1	20	16	24	0.610363	1
TRINITY_DN4485_c0_g2	12	8	24	0.914252	1
TRINITY_DN44861_c1_g1	4	4	24	0.881188	1
TRINITY_DN44866_c0_g1	20	8	24	0.427898	1
TRINITY_DN44866_c0_g2	12	8	24	0.489639	1
TRINITY_DN44868_c0_g1	20	12	24	0.16553	0.789134
TRINITY_DN44868_c0_g2	16	12	24	0.999985	1
TRINITY_DN4486_c0_g3	16	12	24	0.999996	1
TRINITY_DN44876_c0_g1	4	12	24	0.206308	0.875391
TRINITY_DN4487_c0_g1	8	8	24	0.0657483	0.499657
TRINITY_DN44884_c0_g1	16	16	24	0.882647	1
TRINITY_DN44886_c0_g1	12	16	24	0.930199	1
TRINITY_DN4488_c0_g2	12	12	24	0.898273	1
TRINITY_DN4488_c1_g1	20	4	24	0.224039	0.915218
TRINITY_DN44893_c1_g1	4	12	24	0.916653	1
TRINITY_DN4489_c0_g1	20	12	24	0.914252	1
TRINITY_DN4489_c0_g2	8	12	24	0.0873892	0.5768
TRINITY_DN448_c0_g1	16	16	24	0.467278	1
TRINITY_DN44901_c1_g2	20	4	24	0.983033	1
TRINITY_DN44905_c0_g1	8	8	24	0.0123623	0.216879
TRINITY_DN44907_c0_g1	0	16	24	0.843602	1
TRINITY_DN44913_c0_g1	0	20	24	0.22159	0.909431
TRINITY_DN44913_c0_g2	4	4	24	0.968796	1
TRINITY_DN44914_c0_g1	12	12	24	0.445606	1
TRINITY_DN4491_c0_g1	20	16	24	0.300254	1
TRINITY_DN4491_c0_g2	16	20	24	0.133682	0.709268
TRINITY_DN4491_c0_g3	20	4	24	0.697338	1
TRINITY_DN44920_c0_g1	20	8	24	0.469114	1
TRINITY_DN44927_c0_g1	16	16	24	0.250222	0.954635
TRINITY_DN4492_c0_g1	8	12	24	0.0993335	0.61247
TRINITY_DN44934_c0_g1	0	20	24	0.931388	1
TRINITY_DN44935_c0_g1	20	20	24	0.108448	0.642344
TRINITY_DN4493_c0_g1	4	20	24	0.0316824	0.341452
TRINITY_DN44944_c0_g1	12	4	24	0.625104	1
TRINITY_DN4494_c0_g1	4	12	24	0.108848	0.642344
TRINITY_DN4495_c0_g1	8	12	24	0.823812	1
TRINITY_DN44964_c0_g1	4	8	24	1	1
TRINITY_DN44966_c0_g1	20	16	24	0.0584906	0.469324
TRINITY_DN4496_c0_g1	20	8	24	0.348583	1
TRINITY_DN4496_c1_g1	4	4	24	0.0523655	0.440503
TRINITY_DN44973_c0_g1	4	8	24	0.736994	1
TRINITY_DN44974_c0_g1	0	20	24	0.64256	1
TRINITY_DN44977_c1_g1	16	20	24	0.99999	1
TRINITY_DN4497_c0_g1	0	8	24	0.907415	1
TRINITY_DN44984_c0_g1	12	12	24	0.633905	1
TRINITY_DN44988_c0_g1	16	20	24	0.109095	0.642344
TRINITY_DN44988_c1_g1	8	12	24	0.999998	1
TRINITY_DN4498_c0_g1	16	4	24	0.921116	1
TRINITY_DN4498_c2_g1	16	16	24	0.44318	1
TRINITY_DN4498_c2_g2	20	8	24	0.124945	0.684894
TRINITY_DN4499_c0_g1	4	16	24	0.000704654	0.0411161
TRINITY_DN4499_c0_g2	20	4	24	0.921242	1
TRINITY_DN449_c0_g1	12	12	24	0.000595154	0.0383145
TRINITY_DN449_c0_g2	8	20	24	0.00017953	0.0168177
TRINITY_DN44_c0_g1	4	12	24	1	1
TRINITY_DN45000_c0_g1	8	20	24	0.814246	1
TRINITY_DN45005_c0_g1	20	16	24	0.000425281	0.0300885
TRINITY_DN45005_c0_g2	4	12	24	0.994187	1
TRINITY_DN45008_c0_g1	12	8	24	0.758892	1
TRINITY_DN4500_c0_g1	4	20	24	0.0906259	0.59007
TRINITY_DN4500_c1_g1	0	8	24	0.917987	1
TRINITY_DN4500_c2_g1	16	12	24	0.168579	0.789134
TRINITY_DN45010_c0_g1	20	12	24	0.103146	0.625552
TRINITY_DN45010_c1_g2	4	20	24	1	1
TRINITY_DN45014_c0_g1	20	4	24	0.842181	1
TRINITY_DN45014_c2_g1	4	20	24	0.189328	0.839242
TRINITY_DN45018_c0_g1	0	4	24	0.999949	1
TRINITY_DN45018_c0_g2	20	20	24	0.989111	1
TRINITY_DN4501_c0_g1	20	12	24	0.644872	1
TRINITY_DN45021_c0_g1	16	8	24	0.923763	1
TRINITY_DN45025_c0_g1	20	8	24	0.762369	1
TRINITY_DN4502_c0_g1	16	16	24	0.44318	1
TRINITY_DN45032_c0_g2	4	12	24	0.898273	1
TRINITY_DN45039_c0_g1	16	8	24	0.937491	1
TRINITY_DN4503_c0_g1	8	8	24	0.019289	0.266196
TRINITY_DN45040_c0_g1	20	8	24	0.758892	1
TRINITY_DN45040_c0_g2	16	12	24	0.56389	1
TRINITY_DN45042_c0_g2	20	12	24	0.869073	1
TRINITY_DN45045_c0_g1	20	16	24	0.73946	1
TRINITY_DN45046_c0_g1	16	16	24	0.999046	1
TRINITY_DN4504_c0_g1	16	16	24	0.761019	1
TRINITY_DN45056_c0_g1	8	12	24	0.838787	1
TRINITY_DN45058_c0_g1	12	4	24	0.0557733	0.458225
TRINITY_DN45058_c0_g2	12	8	24	0.88718	1
TRINITY_DN4505_c1_g1	0	16	24	0.805976	1
TRINITY_DN45060_c0_g1	4	8	24	0.844152	1
TRINITY_DN4506_c0_g1	12	8	24	0.73946	1
TRINITY_DN45073_c0_g1	8	8	24	0.378204	1
TRINITY_DN45073_c0_g2	20	16	24	0.86383	1
TRINITY_DN4507_c0_g1	0	20	24	0.627971	1
TRINITY_DN45081_c0_g1	16	8	24	0.595909	1
TRINITY_DN45083_c0_g1	12	12	24	0.0102562	0.189472
TRINITY_DN45089_c0_g1	12	8	24	0.671458	1
TRINITY_DN4508_c0_g1	12	20	24	0.560658	1
TRINITY_DN4508_c0_g2	0	4	24	0.690695	1
TRINITY_DN45091_c0_g1	12	8	24	0.89917	1
TRINITY_DN4509_c0_g1	8	20	24	0.844152	1
TRINITY_DN4509_c0_g2	4	4	24	0.470381	1
TRINITY_DN450_c0_g2	4	12	24	0.762369	1
TRINITY_DN450_c0_g3	4	20	24	0.784228	1
TRINITY_DN450_c1_g1	8	20	24	0.881653	1
TRINITY_DN450_c1_g4	4	4	24	0.270871	0.996372
TRINITY_DN450_c1_g5	4	4	24	0.292163	1
TRINITY_DN450_c2_g1	20	8	24	0.101426	0.619944
TRINITY_DN450_c3_g1	8	4	24	0.731598	1
TRINITY_DN450_c3_g2	0	16	24	0.799215	1
TRINITY_DN450_c4_g1	20	12	24	0.0554149	0.45582
TRINITY_DN450_c5_g1	0	16	24	0.142167	0.731451
TRINITY_DN450_c6_g1	16	8	24	0.830203	1
TRINITY_DN450_c6_g2	16	12	24	0.00110306	0.0542108
TRINITY_DN450_c7_g1	20	16	24	0.168305	0.789134
TRINITY_DN450_c8_g1	4	20	24	0.999998	1
TRINITY_DN450_c9_g1	4	4	24	0.999998	1
TRINITY_DN45107_c0_g2	8	4	24	0.474727	1
TRINITY_DN45107_c0_g4	12	16	24	0.846358	1
TRINITY_DN45107_c1_g2	8	8	24	0.983033	1
TRINITY_DN45107_c2_g1	16	20	24	0.0142513	0.224379
TRINITY_DN4510_c0_g1	4	8	24	0.560163	1
TRINITY_DN4510_c0_g2	16	4	24	0.848222	1
TRINITY_DN45115_c0_g1	20	12	24	0.185394	0.83167
TRINITY_DN45117_c0_g1	8	20	24	0.142016	0.731451
TRINITY_DN45117_c0_g2	12	12	24	0.756057	1
TRINITY_DN4511_c0_g1	8	20	24	0.625087	1
TRINITY_DN45121_c1_g1	20	8	24	0.246022	0.951153
TRINITY_DN45121_c1_g3	4	20	24	0.999946	1
TRINITY_DN45121_c1_g6	20	12	24	0.76821	1
TRINITY_DN45124_c0_g2	12	4	24	0.509011	1
TRINITY_DN45128_c0_g1	0	8	24	0.303519	1
TRINITY_DN45129_c0_g1	0	8	24	0.280367	1
TRINITY_DN4512_c0_g1	20	20	24	0.522819	1
TRINITY_DN4512_c1_g1	4	16	24	0.903785	1
TRINITY_DN4512_c2_g1	8	20	24	0.9415	1
TRINITY_DN4512_c3_g1	0	20	24	0.985146	1
TRINITY_DN45135_c0_g1	0	20	24	0.838787	1
TRINITY_DN45138_c0_g1	16	16	24	0.536168	1
TRINITY_DN4513_c0_g1	12	4	24	0.92554	1
TRINITY_DN45142_c0_g1	12	16	24	0.999994	1
TRINITY_DN45144_c0_g1	12	8	24	0.871673	1
TRINITY_DN45144_c0_g2	0	20	24	0.783855	1
TRINITY_DN4514_c0_g1	4	8	24	0.292818	1
TRINITY_DN45151_c2_g1	4	16	24	0.999982	1
TRINITY_DN45159_c2_g1	20	12	24	0.790448	1
TRINITY_DN4515_c0_g2	16	8	24	0.874573	1
TRINITY_DN4515_c0_g3	4	16	24	0.999998	1
TRINITY_DN4515_c1_g1	4	8	24	0.0342721	0.353747
TRINITY_DN4515_c2_g1	12	12	24	0.999985	1
TRINITY_DN45163_c0_g1	20	12	24	0.246747	0.951835
TRINITY_DN45166_c0_g1	4	8	24	0.959213	1
TRINITY_DN45166_c0_g3	20	16	24	0.45236	1
TRINITY_DN4516_c0_g1	20	12	24	0.000621881	0.0387226
TRINITY_DN45172_c0_g1	20	12	24	1	1
TRINITY_DN45179_c0_g1	0	20	24	0.888047	1
TRINITY_DN4517_c0_g1	4	20	24	0.914252	1
TRINITY_DN45186_c0_g1	8	12	24	0.507497	1
TRINITY_DN45187_c0_g1	4	16	24	0.882647	1
TRINITY_DN45187_c0_g3	20	8	24	0.999994	1
TRINITY_DN45187_c1_g1	4	8	24	0.790448	1
TRINITY_DN45189_c0_g1	0	4	24	0.986354	1
TRINITY_DN4518_c0_g1	0	8	24	0.135167	0.714807
TRINITY_DN45190_c0_g2	20	12	24	0.907907	1
TRINITY_DN45190_c1_g1	20	12	24	0.0912832	0.593078
TRINITY_DN45192_c0_g3	16	20	24	0.068714	0.512639
TRINITY_DN45197_c0_g1	8	12	24	0.723647	1
TRINITY_DN4519_c2_g1	8	16	24	0.375333	1
TRINITY_DN4519_c3_g1	20	8	24	0.0567688	0.461514
TRINITY_DN451_c0_g1	0	20	24	0.00698738	0.155504
TRINITY_DN45207_c0_g1	12	12	24	0.744596	1
TRINITY_DN45215_c0_g1	4	4	24	0.97437	1
TRINITY_DN45217_c0_g1	16	16	24	0.690695	1
TRINITY_DN45217_c0_g2	20	16	24	0.0271813	0.318964
TRINITY_DN4521_c0_g1	4	16	24	0.0657483	0.499657
TRINITY_DN4521_c0_g2	8	12	24	0.916919	1
TRINITY_DN4521_c1_g2	4	16	24	0.910671	1
TRINITY_DN45226_c0_g1	20	12	24	0.994187	1
TRINITY_DN4522_c0_g1	12	20	24	0.754142	1
TRINITY_DN45232_c0_g1	12	4	24	0.689769	1
TRINITY_DN4523_c0_g1	20	4	24	0.877918	1
TRINITY_DN45248_c0_g1	20	12	24	0.467278	1
TRINITY_DN4524_c0_g1	8	8	24	0.0283631	0.323882
TRINITY_DN45251_c0_g1	0	4	24	0.537747	1
TRINITY_DN45253_c0_g1	0	12	24	1	1
TRINITY_DN45256_c1_g1	8	4	24	0.409395	1
TRINITY_DN4525_c0_g1	20	8	24	0.504062	1
TRINITY_DN45261_c1_g1	4	8	24	0.068239	0.510114
TRINITY_DN45263_c0_g1	0	8	24	0.367935	1
TRINITY_DN45265_c0_g1	4	12	24	0.758892	1
TRINITY_DN45266_c0_g1	0	4	24	0.138633	0.721596
TRINITY_DN45267_c0_g1	16	12	24	0.295707	1
TRINITY_DN4526_c0_g1	16	8	24	0.0342721	0.353747
TRINITY_DN4526_c1_g1	4	20	24	0.913093	1
TRINITY_DN45277_c0_g1	20	8	24	0.859829	1
TRINITY_DN4527_c0_g1	12	16	24	0.570868	1
TRINITY_DN45282_c0_g1	20	12	24	0.162766	0.782549
TRINITY_DN4528_c0_g1	4	12	24	0.426927	1
TRINITY_DN45292_c0_g1	4	8	24	0.834042	1
TRINITY_DN45292_c0_g2	4	12	24	0.532694	1
TRINITY_DN45293_c0_g1	8	16	24	0.0427538	0.397127
TRINITY_DN45295_c0_g1	8	12	24	0.430753	1
TRINITY_DN45298_c0_g1	20	8	24	0.86949	1
TRINITY_DN45298_c0_g3	0	4	24	0.782073	1
TRINITY_DN4529_c0_g1	20	4	24	0.793453	1
TRINITY_DN452_c0_g1	12	16	24	0.0855615	0.569609
TRINITY_DN45301_c0_g1	0	16	24	0.0200927	0.270079
TRINITY_DN45302_c0_g1	20	8	24	0.914252	1
TRINITY_DN45302_c0_g2	16	16	24	0.758955	1
TRINITY_DN45302_c0_g3	16	16	24	0.889506	1
TRINITY_DN45305_c0_g1	16	12	24	0.0474985	0.421597
TRINITY_DN45308_c0_g1	12	16	24	0.164497	0.7871
TRINITY_DN4530_c0_g1	4	8	24	0.303519	1	neuropeptide Y-4 (npy-4)
TRINITY_DN45310_c0_g1	0	20	24	0.611807	1
TRINITY_DN45312_c0_g1	8	12	24	0.507497	1
TRINITY_DN45315_c0_g1	16	8	24	0.558713	1
TRINITY_DN45315_c0_g3	4	16	24	0.999999	1
TRINITY_DN4531_c0_g1	8	12	24	0.745277	1
TRINITY_DN45320_c0_g1	16	4	24	0.929864	1
TRINITY_DN45325_c0_g1	4	16	24	0.0698206	0.515045
TRINITY_DN45327_c0_g1	20	4	24	0.094664	0.603033
TRINITY_DN45327_c0_g3	16	12	24	0.809253	1
TRINITY_DN4532_c0_g1	8	16	24	0.0584906	0.469324
TRINITY_DN4532_c1_g1	4	4	24	0.0453834	0.41316
TRINITY_DN45330_c0_g2	12	4	24	0.78241	1
TRINITY_DN45332_c0_g1	16	12	24	0.375927	1
TRINITY_DN45337_c0_g1	16	12	24	0.00198587	0.0758234
TRINITY_DN4533_c0_g1	20	8	24	0.202487	0.864877
TRINITY_DN4533_c0_g2	16	12	24	0.468815	1
TRINITY_DN4533_c1_g1	20	8	24	0.595909	1
TRINITY_DN45340_c0_g1	16	12	24	0.00319979	0.10086
TRINITY_DN45343_c0_g1	8	16	24	0.130914	0.702402
TRINITY_DN45345_c0_g1	4	20	24	0.99829	1
TRINITY_DN45346_c0_g1	0	12	24	0.76821	1
TRINITY_DN45348_c0_g1	4	4	24	0.202851	0.864877
TRINITY_DN45349_c0_g1	8	12	24	0.997118	1
TRINITY_DN4534_c0_g1	8	12	24	0.999647	1
TRINITY_DN4534_c1_g1	0	12	24	0.745277	1
TRINITY_DN45350_c0_g1	8	4	24	0.877168	1
TRINITY_DN45351_c0_g2	4	20	24	0.889506	1
TRINITY_DN45353_c0_g1	8	20	24	0.258507	0.966666
TRINITY_DN45356_c0_g2	0	12	24	0.104731	0.631296
TRINITY_DN45357_c0_g1	0	8	24	0.00615084	0.141982
TRINITY_DN45357_c0_g3	20	8	24	0.625104	1
TRINITY_DN45359_c0_g1	20	20	24	0.934555	1
TRINITY_DN4535_c0_g1	12	16	24	0.76821	1
TRINITY_DN4535_c1_g2	20	20	24	0.829397	1
TRINITY_DN4535_c2_g1	20	8	24	0.889787	1
TRINITY_DN45362_c0_g1	20	20	24	0.782073	1
TRINITY_DN45362_c0_g2	4	12	24	0.966492	1
TRINITY_DN45362_c0_g4	20	8	24	0.907907	1
TRINITY_DN45362_c1_g1	20	20	24	0.995945	1
TRINITY_DN45364_c0_g1	8	12	24	0.00347803	0.102891
TRINITY_DN45368_c0_g1	4	20	24	0.796654	1
TRINITY_DN4536_c0_g3	12	4	24	0.823812	1
TRINITY_DN45370_c1_g1	0	4	24	0.382883	1
TRINITY_DN45372_c0_g1	0	12	24	0.0427807	0.397127
TRINITY_DN45373_c0_g1	12	4	24	0.991272	1
TRINITY_DN45376_c0_g1	20	16	24	0.630078	1
TRINITY_DN45376_c0_g2	12	20	24	0.658465	1
TRINITY_DN45377_c0_g1	0	8	24	0.907415	1
TRINITY_DN45378_c0_g1	16	20	24	0.828034	1
TRINITY_DN45379_c0_g1	4	12	24	0.723774	1
TRINITY_DN4537_c0_g1	20	12	24	0.174392	0.801955
TRINITY_DN4537_c0_g2	20	4	24	0.920038	1
TRINITY_DN4537_c1_g1	0	4	24	0.611807	1
TRINITY_DN45381_c0_g1	4	20	24	0.92554	1
TRINITY_DN45382_c0_g1	4	4	24	0.999504	1
TRINITY_DN45383_c0_g1	0	4	24	0.797497	1
TRINITY_DN45383_c0_g2	0	12	24	0.0841526	0.566907
TRINITY_DN45383_c0_g6	0	12	24	0.930199	1
TRINITY_DN45385_c0_g1	8	4	24	0.723774	1
TRINITY_DN4538_c0_g1	16	16	24	0.53281	1
TRINITY_DN4538_c0_g2	16	4	24	0.297954	1
TRINITY_DN45390_c0_g1	8	20	24	0.109483	0.64377
TRINITY_DN45392_c0_g1	0	16	24	0.143584	0.735396
TRINITY_DN45394_c0_g1	12	12	24	0.00100715	0.0530936
TRINITY_DN45395_c0_g1	0	12	24	0.0474985	0.421597
TRINITY_DN45396_c0_g1	8	20	24	0.77288	1
TRINITY_DN4539_c0_g1	0	8	24	0.526424	1
TRINITY_DN453_c0_g1	12	8	24	0.0262388	0.310679
TRINITY_DN453_c0_g2	20	12	24	0.914498	1
TRINITY_DN453_c0_g3	8	20	24	0.731598	1
TRINITY_DN453_c1_g1	16	20	24	0.99474	1
TRINITY_DN453_c2_g1	8	8	24	0.407872	1
TRINITY_DN45400_c0_g1	8	12	24	0.120637	0.677944
TRINITY_DN45405_c0_g1	16	4	24	0.790448	1
TRINITY_DN45409_c0_g1	12	12	24	0.00110306	0.0542108
TRINITY_DN4540_c0_g1	20	8	24	0.0227597	0.284819
TRINITY_DN4540_c1_g1	20	16	24	0.120637	0.677944
TRINITY_DN45411_c0_g1	4	8	24	0.428373	1
TRINITY_DN45412_c0_g1	4	16	24	0.254505	0.959751
TRINITY_DN45412_c2_g2	16	16	24	0.522819	1
TRINITY_DN45412_c3_g1	4	16	24	0.744059	1
TRINITY_DN45416_c0_g1	16	4	24	0.629036	1
TRINITY_DN45419_c0_g1	0	12	24	0.945896	1
TRINITY_DN4541_c0_g1	20	12	24	0.184228	0.82754
TRINITY_DN4541_c0_g2	16	8	24	0.244372	0.946356
TRINITY_DN4541_c2_g1	16	12	24	0.901518	1
TRINITY_DN45420_c0_g1	8	16	24	0.0992513	0.61247
TRINITY_DN45423_c0_g1	4	4	24	0.877471	1
TRINITY_DN45426_c0_g1	20	20	24	0.507497	1
TRINITY_DN45426_c0_g2	20	8	24	0.0992513	0.61247
TRINITY_DN4542_c0_g1	8	12	24	0.239214	0.938038
TRINITY_DN4542_c0_g2	4	12	24	0.991935	1
TRINITY_DN45430_c0_g1	4	20	24	0.998699	1
TRINITY_DN45433_c0_g2	8	12	24	0.0238941	0.290344
TRINITY_DN45434_c0_g1	16	8	24	0.999997	1
TRINITY_DN45434_c5_g1	0	16	24	0.997563	1
TRINITY_DN45436_c0_g1	20	4	24	0.998021	1
TRINITY_DN4543_c0_g1	20	8	24	0.790448	1
TRINITY_DN4543_c0_g2	20	8	24	0.649076	1
TRINITY_DN4543_c11_g1	12	4	24	0.89917	1
TRINITY_DN4543_c1_g3	16	12	24	0.361171	1
TRINITY_DN4543_c1_g5	4	16	24	0.229231	0.916491
TRINITY_DN4543_c2_g2	12	16	24	0.671458	1
TRINITY_DN4543_c3_g2	8	4	24	0.866798	1
TRINITY_DN4543_c6_g1	20	16	24	0.0841526	0.566907
TRINITY_DN45440_c0_g1	20	16	24	0.995261	1
TRINITY_DN45443_c0_g1	4	4	24	0.690695	1
TRINITY_DN45444_c0_g2	16	16	24	0.132282	0.705464
TRINITY_DN45444_c0_g3	20	16	24	0.080916	0.554167
TRINITY_DN4544_c0_g1	0	20	24	0.145243	0.740265
TRINITY_DN4544_c0_g2	0	8	24	0.633905	1
TRINITY_DN45456_c0_g2	16	12	24	0.315342	1
TRINITY_DN4545_c0_g1	16	16	24	0.0134373	0.220601
TRINITY_DN45460_c0_g3	16	8	24	0.348583	1
TRINITY_DN45460_c0_g4	16	20	24	0.104731	0.631296
TRINITY_DN45462_c0_g1	20	8	24	0.996903	1
TRINITY_DN45463_c0_g1	16	16	24	0.984718	1
TRINITY_DN45466_c0_g3	8	20	24	0.907638	1
TRINITY_DN45467_c0_g1	0	16	24	0.0208964	0.274357
TRINITY_DN45469_c0_g1	12	4	24	0.946383	1
TRINITY_DN4546_c0_g1	16	12	24	0.932464	1
TRINITY_DN45471_c0_g1	12	12	24	5.47183e-07	0.000434808
TRINITY_DN45473_c0_g1	0	16	24	0.99829	1
TRINITY_DN45475_c0_g1	20	8	24	1	1
TRINITY_DN45476_c0_g1	16	12	24	0.00333891	0.101493
TRINITY_DN45479_c0_g1	16	16	24	0.645864	1
TRINITY_DN45479_c0_g2	16	16	24	0.885171	1
TRINITY_DN4547_c0_g1	16	16	24	0.814246	1
TRINITY_DN45480_c0_g1	0	16	24	0.302984	1
TRINITY_DN45481_c0_g1	16	8	24	0.459581	1
TRINITY_DN45481_c0_g3	8	20	24	0.824125	1
TRINITY_DN45481_c0_g4	8	4	24	0.139045	0.722504
TRINITY_DN45486_c0_g1	8	12	24	0.898704	1
TRINITY_DN4548_c0_g1	20	16	24	0.143584	0.735396
TRINITY_DN4548_c1_g1	16	20	24	0.625087	1
TRINITY_DN45491_c0_g1	20	12	24	0.999996	1
TRINITY_DN45496_c0_g1	0	8	24	0.761183	1
TRINITY_DN45497_c0_g1	8	12	24	0.00924265	0.179194
TRINITY_DN45498_c0_g1	4	8	24	0.123211	0.680919
TRINITY_DN454_c0_g1	20	4	24	0.751479	1
TRINITY_DN45501_c0_g1	4	16	24	0.907907	1
TRINITY_DN45502_c0_g1	12	12	24	0.156862	0.77648
TRINITY_DN45505_c0_g1	0	16	24	1	1
TRINITY_DN4550_c0_g1	20	8	24	0.375927	1
TRINITY_DN45511_c0_g1	12	12	24	0.536168	1
TRINITY_DN45518_c0_g1	4	12	24	0.0135907	0.220775
TRINITY_DN4551_c0_g1	16	8	24	0.728137	1
TRINITY_DN45520_c0_g1	16	16	24	0.756826	1
TRINITY_DN45523_c0_g2	12	16	24	0.889787	1
TRINITY_DN45523_c0_g5	20	8	24	0.758892	1
TRINITY_DN45524_c0_g1	12	12	24	0.805206	1
TRINITY_DN45525_c0_g1	20	4	24	0.23824	0.935051
TRINITY_DN45528_c4_g1	12	8	24	0.0706761	0.517351
TRINITY_DN4552_c0_g1	16	8	24	0.00241039	0.0855784
TRINITY_DN45534_c0_g3	4	4	24	0.879583	1
TRINITY_DN45535_c0_g1	4	20	24	0.848222	1
TRINITY_DN45539_c0_g1	20	20	24	0.866798	1
TRINITY_DN45539_c1_g1	20	8	24	1	1
TRINITY_DN4553_c0_g1	4	20	24	0.650479	1
TRINITY_DN4553_c1_g1	12	8	24	0.885414	1
TRINITY_DN4553_c2_g1	20	12	24	0.908809	1
TRINITY_DN45541_c0_g2	12	8	24	0.999463	1
TRINITY_DN45549_c0_g1	16	8	24	0.00374645	0.108584
TRINITY_DN4554_c0_g1	4	16	24	0.102674	0.625057
TRINITY_DN4554_c0_g3	8	8	24	0.999856	1
TRINITY_DN4554_c3_g1	16	16	24	0.147048	0.747229
TRINITY_DN4554_c4_g1	4	8	24	0.019289	0.266196
TRINITY_DN4554_c6_g2	0	20	24	0.762369	1
TRINITY_DN45551_c0_g1	20	16	24	0.0658019	0.499657
TRINITY_DN4555_c0_g1	20	8	24	0.999994	1
TRINITY_DN4555_c0_g4	8	8	24	0.889506	1
TRINITY_DN4555_c0_g5	20	12	24	0.999634	1
TRINITY_DN45562_c2_g1	4	12	24	0.643812	1
TRINITY_DN4556_c0_g2	0	20	24	0.00423816	0.115728
TRINITY_DN4556_c0_g3	0	8	24	0.726597	1
TRINITY_DN4556_c4_g1	12	16	24	0.99999	1
TRINITY_DN45574_c0_g1	20	16	24	0.082139	0.559468
TRINITY_DN45574_c0_g2	12	12	24	0.0527138	0.442056
TRINITY_DN45577_c0_g1	20	16	24	1	1
TRINITY_DN45578_c0_g1	0	20	24	0.392256	1
TRINITY_DN4557_c0_g1	4	8	24	0.937491	1
TRINITY_DN45582_c0_g1	16	4	24	0.762547	1
TRINITY_DN45588_c0_g2	4	12	24	0.812887	1
TRINITY_DN4558_c0_g2	20	4	24	0.0604173	0.476184
TRINITY_DN45591_c0_g1	4	4	24	0.999992	1
TRINITY_DN45591_c1_g1	0	8	24	0.867147	1
TRINITY_DN45593_c0_g2	8	8	24	0.999196	1
TRINITY_DN45594_c0_g1	20	16	24	1	1
TRINITY_DN45595_c0_g1	16	12	24	0.00198587	0.0758234
TRINITY_DN45595_c0_g2	20	8	24	0.0855615	0.569609
TRINITY_DN45596_c2_g1	0	8	24	0.0804244	0.554167
TRINITY_DN45596_c3_g1	4	8	24	0.0616056	0.479555
TRINITY_DN45598_c0_g1	0	12	24	0.0970992	0.607479
TRINITY_DN4559_c0_g1	12	12	24	0.278091	1
TRINITY_DN455_c0_g2	8	8	24	0.0958288	0.603337
TRINITY_DN45600_c0_g2	12	12	24	0.932464	1
TRINITY_DN45600_c1_g1	8	16	24	0.999946	1
TRINITY_DN45604_c0_g1	20	4	24	0.880152	1
TRINITY_DN4560_c0_g2	0	12	24	0.0806848	0.554167
TRINITY_DN4560_c0_g4	16	12	24	0.812887	1
TRINITY_DN4560_c1_g1	16	8	24	0.425106	1
TRINITY_DN45611_c0_g2	0	20	24	0.00948141	0.181761
TRINITY_DN45615_c0_g3	0	8	24	0.000736684	0.0417325
TRINITY_DN45617_c0_g1	0	8	24	0.871673	1
TRINITY_DN45618_c0_g1	20	12	24	0.898273	1
TRINITY_DN45618_c0_g2	12	20	24	0.806241	1
TRINITY_DN4561_c0_g1	4	16	24	0.896687	1
TRINITY_DN45634_c0_g1	4	4	24	0.919216	1
TRINITY_DN45634_c0_g2	20	8	24	0.914252	1
TRINITY_DN45637_c0_g4	0	12	24	0.84228	1
TRINITY_DN4563_c0_g1	12	12	24	0.0238941	0.290344
TRINITY_DN45641_c0_g1	20	12	24	0.445606	1
TRINITY_DN45641_c0_g2	0	20	24	0.818678	1
TRINITY_DN45641_c0_g3	16	20	24	0.661276	1
TRINITY_DN45641_c0_g4	16	12	24	0.162672	0.782549
TRINITY_DN45641_c1_g1	4	4	24	0.877168	1
TRINITY_DN45642_c0_g2	12	16	24	0.758892	1
TRINITY_DN45642_c0_g4	0	8	24	0.03602	0.362523
TRINITY_DN4564_c0_g1	8	8	24	0.000130396	0.0140219
TRINITY_DN45650_c0_g1	12	20	24	0.991272	1
TRINITY_DN45655_c0_g2	8	8	24	0.994187	1
TRINITY_DN4565_c0_g3	8	16	24	0.853558	1
TRINITY_DN45661_c0_g2	8	4	24	0.0286156	0.324816
TRINITY_DN45665_c0_g1	16	4	24	0.903309	1
TRINITY_DN4566_c0_g1	16	8	24	1	1
TRINITY_DN45672_c0_g1	4	4	24	0.936609	1
TRINITY_DN45675_c0_g1	0	12	24	0.0749216	0.532626
TRINITY_DN4567_c0_g1	0	8	24	0.847554	1
TRINITY_DN4567_c1_g1	4	12	24	0.0052514	0.132251
TRINITY_DN45682_c0_g1	8	12	24	0.331832	1
TRINITY_DN45682_c1_g1	16	12	24	0.653524	1
TRINITY_DN45683_c0_g1	20	12	24	0.877471	1
TRINITY_DN45687_c0_g1	20	8	24	0.999982	1
TRINITY_DN4568_c0_g1	12	16	24	0.756057	1
TRINITY_DN45690_c0_g1	4	4	24	0.250222	0.954635
TRINITY_DN45691_c0_g2	0	12	24	0.63174	1
TRINITY_DN45694_c0_g1	0	4	24	0.907294	1
TRINITY_DN45694_c0_g2	0	20	24	0.77288	1
TRINITY_DN45697_c0_g1	20	4	24	0.77288	1
TRINITY_DN4569_c0_g1	4	12	24	0.000594843	0.0383145
TRINITY_DN4569_c0_g2	4	16	24	0.000129433	0.0140219
TRINITY_DN4569_c0_g3	8	4	24	0.844152	1
TRINITY_DN456_c0_g1	4	16	24	0.0295449	0.328988
TRINITY_DN45700_c0_g1	12	4	24	0.999995	1
TRINITY_DN45701_c0_g1	20	4	24	0.895278	1
TRINITY_DN45705_c0_g1	8	16	24	0.0371646	0.370617
TRINITY_DN45706_c0_g1	20	12	24	0.457422	1
TRINITY_DN45707_c0_g1	4	8	24	0.999772	1
TRINITY_DN4570_c0_g1	4	16	24	0.735684	1
TRINITY_DN4570_c2_g1	0	16	24	0.995945	1
TRINITY_DN45711_c0_g2	8	4	24	0.849717	1
TRINITY_DN45711_c0_g3	8	4	24	0.993527	1
TRINITY_DN45712_c0_g1	0	12	24	0.129114	0.696184
TRINITY_DN45712_c0_g3	20	8	24	0.999999	1
TRINITY_DN45713_c0_g1	16	4	24	0.806241	1
TRINITY_DN45713_c0_g2	4	12	24	0.198667	0.858482
TRINITY_DN45715_c0_g1	8	8	24	0.886845	1
TRINITY_DN45716_c0_g1	16	12	24	0.552556	1
TRINITY_DN45719_c0_g1	16	8	24	0.823812	1
TRINITY_DN4571_c0_g1	0	16	24	0.570868	1
TRINITY_DN4571_c0_g2	12	8	24	1	1
TRINITY_DN45722_c1_g1	0	20	24	0.998699	1
TRINITY_DN45722_c2_g1	0	4	24	0.675364	1
TRINITY_DN45728_c0_g1	0	16	24	0.762954	1
TRINITY_DN45729_c0_g1	4	8	24	0.999997	1
TRINITY_DN4572_c0_g1	16	12	24	0.424017	1
TRINITY_DN4572_c1_g1	4	8	24	0.000218179	0.019971
TRINITY_DN4572_c2_g1	0	12	24	0.888402	1
TRINITY_DN45738_c1_g1	0	16	24	0.595909	1
TRINITY_DN45739_c0_g1	0	8	24	0.99829	1
TRINITY_DN4573_c0_g1	12	20	24	0.703866	1	L-cryptochrome (L-cry)
TRINITY_DN4573_c1_g1	8	12	24	0.875543	1
TRINITY_DN45741_c0_g1	16	12	24	0.0554149	0.45582
TRINITY_DN45741_c1_g1	20	16	24	0.0283631	0.323882
TRINITY_DN45741_c2_g1	0	4	24	0.929864	1
TRINITY_DN45744_c0_g1	8	20	24	0.817284	1
TRINITY_DN45744_c0_g2	20	8	24	0.301135	1
TRINITY_DN45745_c0_g1	16	4	24	0.937491	1
TRINITY_DN4574_c0_g1	16	12	24	0.407872	1
TRINITY_DN4574_c1_g1	16	16	24	0.0855615	0.569609
TRINITY_DN45754_c0_g1	12	16	24	0.274692	1
TRINITY_DN45755_c0_g1	20	8	24	1	1
TRINITY_DN45759_c0_g5	0	16	24	0.371636	1
TRINITY_DN4575_c0_g1	20	16	24	0.0285205	0.324039
TRINITY_DN45760_c0_g1	16	4	24	0.899192	1
TRINITY_DN45762_c0_g1	8	8	24	0.0247388	0.29756
TRINITY_DN45767_c0_g1	8	16	24	0.999992	1
TRINITY_DN4576_c0_g1	0	12	24	0.00182038	0.0748558
TRINITY_DN45770_c0_g1	4	12	24	0.830396	1
TRINITY_DN45770_c1_g2	16	4	24	0.625087	1
TRINITY_DN45775_c3_g2	0	16	24	0.312743	1
TRINITY_DN45776_c0_g1	16	16	24	1	1
TRINITY_DN45778_c0_g1	0	8	24	0.569169	1
TRINITY_DN4577_c0_g1	0	8	24	0.874867	1
TRINITY_DN45782_c0_g1	16	12	24	0.909556	1
TRINITY_DN45783_c0_g1	16	12	24	0.300254	1
TRINITY_DN45787_c0_g1	20	16	24	0.914252	1
TRINITY_DN45787_c0_g2	16	4	24	0.762547	1
TRINITY_DN4578_c0_g1	8	12	24	0.00190312	0.0753882
TRINITY_DN45790_c0_g2	12	16	24	0.00546741	0.133572
TRINITY_DN45796_c0_g1	8	20	24	0.872798	1
TRINITY_DN45796_c1_g1	8	16	24	0.877471	1
TRINITY_DN45797_c0_g1	8	12	24	0.160188	0.782549
TRINITY_DN4579_c0_g1	4	16	24	0.376598	1
TRINITY_DN4579_c0_g2	20	12	24	0.00924265	0.179194
TRINITY_DN457_c0_g1	0	16	24	0.88718	1
TRINITY_DN45800_c0_g1	8	12	24	0.0149542	0.228122
TRINITY_DN45801_c0_g1	12	20	24	0.732277	1
TRINITY_DN45804_c0_g1	16	20	24	0.899271	1
TRINITY_DN45806_c1_g1	4	12	24	0.998021	1
TRINITY_DN4580_c0_g1	20	20	24	0.776114	1
TRINITY_DN4580_c1_g1	12	12	24	0.762369	1
TRINITY_DN45810_c1_g1	20	4	24	0.999463	1
TRINITY_DN45815_c0_g2	0	16	24	0.762954	1
TRINITY_DN4581_c0_g1	20	12	24	0.173003	0.801955
TRINITY_DN4581_c1_g2	8	12	24	0.991935	1
TRINITY_DN45823_c0_g1	0	12	24	0.917987	1
TRINITY_DN4582_c0_g1	20	8	24	0.999647	1
TRINITY_DN45836_c0_g1	4	12	24	0.301135	1
TRINITY_DN45837_c0_g1	20	8	24	0.276564	1
TRINITY_DN4583_c0_g2	12	8	24	0.0979969	0.611742
TRINITY_DN4583_c0_g4	8	16	24	0.999647	1
TRINITY_DN45845_c0_g1	8	8	24	0.571777	1
TRINITY_DN4584_c0_g1	8	16	24	0.0461741	0.414796
TRINITY_DN45852_c0_g1	4	8	24	0.000218179	0.019971
TRINITY_DN45855_c0_g1	12	16	24	0.593004	1
TRINITY_DN4585_c0_g1	16	4	24	0.889506	1
TRINITY_DN45862_c0_g1	16	12	24	0.117822	0.671136
TRINITY_DN45864_c0_g1	4	16	24	0.988976	1
TRINITY_DN45865_c0_g1	12	16	24	0.907907	1
TRINITY_DN45866_c0_g1	0	16	24	0.22159	0.909431
TRINITY_DN45867_c0_g1	0	16	24	0.302105	1
TRINITY_DN45867_c0_g2	12	4	24	0.898704	1
TRINITY_DN45867_c0_g3	4	16	24	0.177657	0.811483
TRINITY_DN45868_c0_g1	12	20	24	0.934555	1
TRINITY_DN45869_c0_g1	0	20	24	0.109483	0.64377
TRINITY_DN4586_c0_g1	8	12	24	0.212713	0.89491
TRINITY_DN45877_c0_g2	4	16	24	0.937491	1
TRINITY_DN45878_c0_g1	4	12	24	0.297954	1
TRINITY_DN4587_c0_g1	12	4	24	0.823812	1
TRINITY_DN45880_c0_g1	0	12	24	0.241942	0.941446
TRINITY_DN45883_c0_g3	12	16	24	0.830203	1
TRINITY_DN45885_c0_g2	16	20	24	0.611807	1
TRINITY_DN45885_c0_g3	0	16	24	0.999973	1
TRINITY_DN45885_c2_g1	4	4	24	0.806241	1
TRINITY_DN45886_c0_g1	4	12	24	0.86383	1
TRINITY_DN4588_c0_g1	4	4	24	0.121647	0.679851
TRINITY_DN4588_c0_g2	20	16	24	0.129114	0.696184
TRINITY_DN45890_c0_g3	16	16	24	0.03602	0.362523
TRINITY_DN45890_c2_g1	16	4	24	0.842181	1
TRINITY_DN4589_c0_g1	16	12	24	0.313588	1
TRINITY_DN458_c0_g1	4	16	24	0.930199	1
TRINITY_DN458_c0_g2	4	4	24	0.876299	1
TRINITY_DN458_c0_g3	20	12	24	0.22159	0.909431
TRINITY_DN458_c0_g4	4	16	24	0.56389	1
TRINITY_DN458_c14_g1	0	8	24	0.56389	1
TRINITY_DN458_c1_g1	16	20	24	0.844639	1
TRINITY_DN458_c2_g1	8	12	24	0.000594843	0.0383145
TRINITY_DN458_c2_g2	4	16	24	0.571777	1
TRINITY_DN458_c3_g1	12	4	24	0.879583	1
TRINITY_DN458_c3_g2	16	16	24	0.019289	0.266196
TRINITY_DN458_c5_g1	0	16	24	0.813406	1
TRINITY_DN458_c6_g1	20	8	24	0.830203	1
TRINITY_DN458_c8_g1	4	20	24	0.745277	1
TRINITY_DN4590_c0_g1	16	20	24	0.00913025	0.178744
TRINITY_DN4590_c0_g2	8	12	24	0.999917	1
TRINITY_DN45912_c6_g1	4	16	24	0.237538	0.933426
TRINITY_DN4591_c0_g1	8	4	24	0.811564	1
TRINITY_DN45920_c0_g1	16	16	24	0.431866	1
TRINITY_DN45922_c0_g1	20	12	24	0.918044	1
TRINITY_DN45922_c0_g2	16	4	24	0.758892	1
TRINITY_DN45922_c0_g3	20	12	24	0.119649	0.673458
TRINITY_DN45927_c0_g1	20	16	24	0.917987	1
TRINITY_DN4592_c0_g1	12	16	24	0.102886	0.625552
TRINITY_DN45932_c0_g1	12	8	24	0.675734	1
TRINITY_DN45932_c0_g2	0	20	24	0.92554	1
TRINITY_DN4593_c0_g1	12	8	24	0.377725	1
TRINITY_DN45948_c0_g2	0	8	24	0.0430845	0.399641
TRINITY_DN4594_c0_g1	8	8	24	0.584684	1
TRINITY_DN4594_c1_g1	16	8	24	0.0609277	0.476184
TRINITY_DN4594_c2_g1	0	12	24	0.0835664	0.565674
TRINITY_DN4594_c2_g3	16	12	24	0.00172913	0.0734012
TRINITY_DN4594_c2_g4	16	8	24	0.399815	1
TRINITY_DN4594_c4_g1	0	16	24	0.00124441	0.0564223
TRINITY_DN45952_c0_g1	8	20	24	0.636517	1
TRINITY_DN4595_c0_g1	16	20	24	0.706125	1
TRINITY_DN4595_c0_g2	8	12	24	0.871795	1
TRINITY_DN45961_c1_g1	4	12	24	0.145243	0.740265
TRINITY_DN45964_c0_g1	8	20	24	0.817284	1
TRINITY_DN45964_c0_g2	4	16	24	0.965703	1
TRINITY_DN45969_c0_g1	16	12	24	0.571777	1
TRINITY_DN4596_c0_g1	16	20	24	0.999996	1
TRINITY_DN45970_c0_g2	8	4	24	0.998699	1
TRINITY_DN45974_c0_g1	0	12	24	0.127351	0.693545
TRINITY_DN45974_c0_g2	4	8	24	0.0134373	0.220601
TRINITY_DN45976_c0_g1	4	20	24	0.768901	1
TRINITY_DN45978_c0_g1	4	4	24	0.999995	1
TRINITY_DN4597_c0_g2	16	8	24	0.947244	1
TRINITY_DN4597_c0_g3	8	12	24	0.745277	1
TRINITY_DN4597_c1_g1	20	4	24	0.768901	1
TRINITY_DN45980_c0_g3	16	12	24	0.995261	1
TRINITY_DN45981_c0_g1	16	20	24	0.849253	1
TRINITY_DN45984_c0_g2	20	12	24	0.111398	0.650545
TRINITY_DN45984_c0_g3	4	8	24	0.999982	1
TRINITY_DN45984_c1_g1	0	8	24	0.00205329	0.0761127
TRINITY_DN45985_c0_g1	8	8	24	0.980136	1
TRINITY_DN45985_c0_g2	16	16	24	0.999982	1
TRINITY_DN4598_c0_g2	0	4	24	0.532694	1
TRINITY_DN45995_c0_g1	20	12	24	0.661276	1
TRINITY_DN45997_c0_g1	12	12	24	0.966492	1
TRINITY_DN45997_c1_g1	20	16	24	0.137428	0.719134
TRINITY_DN45997_c1_g2	16	4	24	0.883777	1
TRINITY_DN4599_c0_g1	12	8	24	0.874573	1
TRINITY_DN4599_c1_g1	8	20	24	0.0135907	0.220775
TRINITY_DN459_c0_g1	12	4	24	0.651282	1
TRINITY_DN459_c1_g1	20	20	24	6.36128e-05	0.00934259
TRINITY_DN45_c0_g1	8	12	24	0.929864	1
TRINITY_DN45_c0_g2	4	16	24	0.00280824	0.0953173
TRINITY_DN45_c0_g3	4	16	24	0.0410437	0.390117
TRINITY_DN45_c13_g1	12	16	24	0.907907	1
TRINITY_DN45_c1_g1	16	8	24	0.758892	1
TRINITY_DN45_c2_g1	8	16	24	0.918207	1
TRINITY_DN45_c4_g1	12	16	24	0.132282	0.705464
TRINITY_DN46000_c0_g1	0	12	24	0.780864	1
TRINITY_DN46005_c0_g1	8	16	24	1	1
TRINITY_DN46007_c0_g1	20	12	24	0.989111	1
TRINITY_DN46008_c0_g1	16	16	24	0.944579	1
TRINITY_DN46008_c0_g2	12	20	24	0.999946	1
TRINITY_DN4600_c0_g1	20	8	24	0.869073	1
TRINITY_DN4600_c0_g2	16	20	24	0.917987	1
TRINITY_DN46012_c0_g1	8	20	24	0.0726215	0.523166
TRINITY_DN4601_c0_g1	20	8	24	0.888402	1
TRINITY_DN46022_c0_g4	20	12	24	0.176744	0.808457
TRINITY_DN46022_c2_g1	20	12	24	0.809863	1
TRINITY_DN4602_c0_g1	8	16	24	0.168305	0.789134
TRINITY_DN46032_c0_g1	0	8	24	0.790672	1
TRINITY_DN46033_c0_g1	8	12	24	0.0778032	0.543415
TRINITY_DN46038_c0_g3	16	20	24	0.962407	1
TRINITY_DN46039_c0_g1	12	16	24	0.0123623	0.216879
TRINITY_DN46047_c0_g1	4	4	24	0.870811	1
TRINITY_DN4604_c0_g1	20	20	24	0.849253	1
TRINITY_DN46054_c0_g1	20	4	24	0.661276	1
TRINITY_DN4605_c0_g1	12	8	24	0.89917	1
TRINITY_DN4605_c1_g1	20	8	24	0.0726634	0.523166
TRINITY_DN46062_c0_g1	16	8	24	0.999994	1
TRINITY_DN46062_c0_g2	8	20	24	0.784228	1
TRINITY_DN46062_c0_g3	0	8	24	0.12795	0.693545
TRINITY_DN46062_c1_g2	0	12	24	0.812887	1
TRINITY_DN46064_c0_g2	20	16	24	0.000704654	0.0411161
TRINITY_DN46065_c0_g3	4	20	24	0.811388	1
TRINITY_DN46065_c4_g1	0	20	24	0.834711	1
TRINITY_DN4606_c0_g1	12	4	24	0.002652	0.0914836
TRINITY_DN4606_c0_g2	16	16	24	0.859829	1
TRINITY_DN4606_c0_g4	8	20	24	0.611807	1
TRINITY_DN46071_c0_g1	12	12	24	8.81735e-05	0.010768
TRINITY_DN46073_c0_g1	4	12	24	0.178679	0.812838
TRINITY_DN46073_c0_g2	20	12	24	0.0138038	0.220775
TRINITY_DN46073_c0_g3	0	16	24	0.806789	1
TRINITY_DN46078_c1_g1	0	8	24	0.0118248	0.212396
TRINITY_DN4607_c0_g1	20	16	24	0.326605	1
TRINITY_DN4607_c0_g2	4	16	24	0.824125	1
TRINITY_DN4607_c0_g3	0	4	24	0.891419	1
TRINITY_DN4607_c1_g1	20	16	24	0.650479	1
TRINITY_DN4607_c1_g2	20	12	24	0.459581	1
TRINITY_DN4607_c2_g1	12	8	24	0.885414	1
TRINITY_DN46084_c0_g1	0	12	24	0.0221242	0.280111
TRINITY_DN46084_c0_g2	16	4	24	0.000487075	0.0338204
TRINITY_DN46085_c0_g1	0	12	24	0.856587	1
TRINITY_DN4608_c0_g2	12	8	24	0.0283631	0.323882
TRINITY_DN46093_c0_g1	12	8	24	0.76821	1
TRINITY_DN46093_c0_g2	20	4	24	0.297954	1
TRINITY_DN46094_c0_g2	8	20	24	0.883777	1
TRINITY_DN46094_c1_g1	12	20	24	0.995945	1
TRINITY_DN46094_c1_g2	12	4	24	0.0166019	0.242614
TRINITY_DN4609_c0_g1	8	20	24	0.000368342	0.0278867
TRINITY_DN4609_c0_g2	4	4	24	0.79086	1
TRINITY_DN460_c0_g1	12	12	24	1.48088e-06	0.000691796
TRINITY_DN46105_c0_g1	8	12	24	0.944579	1
TRINITY_DN46105_c0_g2	20	20	24	0.880152	1
TRINITY_DN46105_c0_g3	0	16	24	0.272121	1
TRINITY_DN46105_c0_g4	0	20	24	0.0186771	0.26377
TRINITY_DN4610_c0_g1	12	12	24	0.667015	1
TRINITY_DN4610_c0_g2	16	8	24	0.695592	1
TRINITY_DN46112_c1_g2	12	12	24	0.0052514	0.132251
TRINITY_DN46113_c0_g1	12	12	24	0.912811	1
TRINITY_DN46117_c0_g2	20	8	24	0.0633648	0.487549
TRINITY_DN4611_c0_g2	12	8	24	0.0304565	0.335763
TRINITY_DN4611_c0_g3	12	8	24	0.937491	1
TRINITY_DN4611_c0_g4	0	12	24	0.571777	1
TRINITY_DN46122_c0_g3	16	4	24	0.732277	1
TRINITY_DN46127_c0_g1	12	16	24	0.999946	1
TRINITY_DN4612_c0_g1	12	4	24	0.7641	1
TRINITY_DN4613_c0_g1	4	8	24	0.552718	1
TRINITY_DN4613_c0_g2	16	16	24	0.689769	1
TRINITY_DN4613_c0_g3	8	20	24	0.681776	1
TRINITY_DN4613_c1_g1	8	12	24	0.997118	1
TRINITY_DN46142_c0_g3	4	20	24	0.999308	1
TRINITY_DN46147_c0_g1	4	12	24	0.00502308	0.131829
TRINITY_DN4614_c0_g1	12	4	24	0.0152319	0.230759
TRINITY_DN4615_c0_g1	4	20	24	0.886686	1
TRINITY_DN4615_c0_g4	12	12	24	0.119649	0.673458
TRINITY_DN4615_c1_g1	0	8	24	0.102674	0.625057
TRINITY_DN4615_c3_g1	16	12	24	0.248295	0.954476
TRINITY_DN46163_c0_g1	0	16	24	0.767381	1
TRINITY_DN46165_c0_g1	4	4	24	0.999115	1
TRINITY_DN46167_c0_g1	8	12	24	0.60188	1
TRINITY_DN46170_c0_g1	20	12	24	0.920038	1
TRINITY_DN46170_c0_g2	20	12	24	0.297954	1
TRINITY_DN46171_c0_g2	16	12	24	0.225813	0.916259
TRINITY_DN46175_c0_g1	0	16	24	0.0316279	0.341452
TRINITY_DN4617_c0_g1	12	20	24	0.611807	1
TRINITY_DN46184_c0_g1	0	12	24	0.233877	0.925378
TRINITY_DN4618_c0_g2	20	20	24	0.999463	1
TRINITY_DN4618_c1_g2	16	8	24	0.00847632	0.174647
TRINITY_DN46192_c0_g1	12	20	24	0.848222	1
TRINITY_DN46192_c0_g2	12	20	24	0.889506	1
TRINITY_DN46199_c0_g1	16	20	24	0.809181	1
TRINITY_DN4619_c0_g1	0	16	24	0.671458	1
TRINITY_DN461_c0_g1	16	8	24	0.636517	1
TRINITY_DN4620_c0_g1	16	12	24	0.592188	1
TRINITY_DN46215_c0_g1	0	4	24	0.749869	1
TRINITY_DN46215_c1_g1	12	20	24	0.534138	1
TRINITY_DN4621_c0_g1	16	20	24	0.936609	1
TRINITY_DN4621_c2_g1	16	8	24	0.313725	1
TRINITY_DN4621_c3_g1	20	4	24	0.486601	1
TRINITY_DN46220_c1_g1	4	12	24	0.424017	1
TRINITY_DN46220_c1_g4	16	16	24	0.244372	0.946356
TRINITY_DN46220_c5_g1	12	12	24	0.744059	1
TRINITY_DN4622_c0_g1	20	8	24	0.295707	1
TRINITY_DN46233_c0_g2	16	20	24	0.653524	1
TRINITY_DN4623_c0_g1	12	8	24	0.0128998	0.218693
TRINITY_DN46244_c0_g1	20	8	24	0.951049	1
TRINITY_DN46247_c0_g1	20	12	24	0.532694	1
TRINITY_DN4624_c0_g1	20	8	24	0.146995	0.747229
TRINITY_DN4624_c0_g2	20	8	24	0.458462	1
TRINITY_DN4624_c1_g1	0	20	24	0.0891212	0.583871
TRINITY_DN4624_c2_g1	4	4	24	0.876741	1
TRINITY_DN4624_c2_g2	8	4	24	0.895823	1
TRINITY_DN4624_c2_g3	8	12	24	0.896687	1
TRINITY_DN4624_c3_g1	0	12	24	0.0307196	0.335763
TRINITY_DN46257_c1_g1	12	16	24	0.384451	1
TRINITY_DN4625_c0_g1	12	16	24	0.820944	1
TRINITY_DN46261_c0_g1	4	12	24	0.999997	1
TRINITY_DN46263_c2_g2	8	20	24	0.790448	1
TRINITY_DN46268_c1_g1	8	12	24	0.998021	1
TRINITY_DN46268_c1_g2	0	20	24	0.999979	1
TRINITY_DN4626_c0_g1	0	16	24	0.0495101	0.427088
TRINITY_DN46270_c0_g2	12	12	24	4.33679e-05	0.00704982
TRINITY_DN46273_c1_g2	12	20	24	0.874573	1
TRINITY_DN46277_c0_g2	12	8	24	0.882647	1
TRINITY_DN4627_c0_g1	4	12	24	0.767381	1
TRINITY_DN4627_c1_g1	20	4	24	0.881653	1
TRINITY_DN4627_c1_g2	8	8	24	1	1
TRINITY_DN46286_c0_g1	0	12	24	0.354987	1
TRINITY_DN4628_c0_g1	8	20	24	0.767148	1
TRINITY_DN46290_c0_g1	8	12	24	0.227081	0.916259
TRINITY_DN46291_c0_g1	20	16	24	0.89694	1
TRINITY_DN46291_c1_g1	12	12	24	0.991935	1
TRINITY_DN46291_c2_g1	0	16	24	0.0128998	0.218693
TRINITY_DN46291_c2_g2	12	16	24	0.830396	1
TRINITY_DN4629_c0_g1	20	8	24	0.998818	1
TRINITY_DN4629_c1_g1	16	16	24	0.786335	1
TRINITY_DN462_c0_g1	20	12	24	0.445606	1
TRINITY_DN46305_c1_g1	20	16	24	0.075639	0.534676
TRINITY_DN4630_c0_g1	16	12	24	0.068714	0.512639
TRINITY_DN4631_c0_g1	8	4	24	0.881188	1
TRINITY_DN4631_c0_g2	8	16	24	0.980136	1
TRINITY_DN4631_c1_g1	20	4	24	0.776114	1
TRINITY_DN4631_c2_g1	0	4	24	0.962407	1
TRINITY_DN4631_c4_g1	20	16	24	0.834711	1
TRINITY_DN46320_c0_g2	0	16	24	0.830203	1
TRINITY_DN46322_c0_g1	12	20	24	0.79086	1
TRINITY_DN46326_c2_g2	0	20	24	0.0133883	0.220601
TRINITY_DN4632_c0_g1	16	16	24	0.88065	1
TRINITY_DN46335_c0_g1	12	12	24	0.999861	1
TRINITY_DN4633_c0_g1	16	16	24	0.697338	1
TRINITY_DN4634_c0_g1	20	12	24	0.0320552	0.341452
TRINITY_DN4634_c0_g2	20	16	24	0.89917	1
TRINITY_DN46350_c0_g1	20	8	24	0.658465	1
TRINITY_DN4635_c0_g1	0	4	24	0.761246	1
TRINITY_DN4635_c0_g2	0	16	24	0.907415	1
TRINITY_DN46360_c0_g1	8	8	24	0.0881881	0.581047
TRINITY_DN46360_c0_g2	4	20	24	0.0898145	0.586752
TRINITY_DN46363_c0_g1	16	12	24	0.442174	1
TRINITY_DN46363_c0_g4	20	4	24	0.284198	1
TRINITY_DN46364_c0_g2	0	8	24	0.571777	1
TRINITY_DN46365_c0_g2	8	8	24	0.999997	1
TRINITY_DN46366_c0_g2	8	12	24	1	1
TRINITY_DN4636_c0_g1	8	16	24	0.507497	1
TRINITY_DN46374_c0_g1	16	12	24	0.0514567	0.436915
TRINITY_DN46378_c0_g1	4	12	24	0.826386	1
TRINITY_DN46378_c4_g1	0	12	24	0.999115	1
TRINITY_DN46379_c0_g1	0	20	24	0.429766	1
TRINITY_DN4637_c0_g1	8	16	24	0.820944	1
TRINITY_DN4637_c0_g3	4	12	24	0.539832	1
TRINITY_DN46387_c0_g1	20	16	24	0.411679	1
TRINITY_DN46388_c0_g1	12	8	24	0.998818	1
TRINITY_DN4638_c0_g1	16	4	24	0.793069	1
TRINITY_DN46397_c1_g1	4	12	24	0.789102	1
TRINITY_DN46398_c0_g1	16	12	24	0.0360621	0.362523
TRINITY_DN46399_c2_g1	0	12	24	0.875543	1
TRINITY_DN4639_c0_g1	12	8	24	0.0339707	0.352057
TRINITY_DN4639_c0_g2	8	8	24	0.877471	1
TRINITY_DN463_c0_g1	8	4	24	0.910671	1
TRINITY_DN463_c2_g1	12	8	24	0.689769	1
TRINITY_DN46405_c0_g1	4	4	24	0.877918	1
TRINITY_DN46405_c0_g2	0	8	24	0.776114	1
TRINITY_DN46405_c1_g1	8	8	24	0.995261	1
TRINITY_DN4640_c0_g1	16	4	24	0.0390204	0.381683
TRINITY_DN46410_c1_g1	12	16	24	0.809253	1
TRINITY_DN46413_c0_g3	20	8	24	0.194198	0.84845
TRINITY_DN46417_c0_g1	16	8	24	0.56389	1
TRINITY_DN46418_c0_g2	16	16	24	1	1
TRINITY_DN4641_c0_g1	8	8	24	0.820944	1
TRINITY_DN46421_c0_g1	20	8	24	0.644872	1
TRINITY_DN46421_c0_g2	16	16	24	0.881188	1
TRINITY_DN46431_c1_g2	8	8	24	6.59296e-05	0.00934259
TRINITY_DN46438_c0_g1	8	20	24	0.906812	1
TRINITY_DN4643_c1_g1	8	16	24	0.84228	1
TRINITY_DN46440_c0_g1	12	12	24	0.916653	1
TRINITY_DN46442_c0_g1	12	16	24	0.467278	1
TRINITY_DN46448_c0_g1	20	20	24	0.653524	1
TRINITY_DN4644_c0_g1	8	16	24	0.838787	1
TRINITY_DN4644_c0_g2	0	12	24	0.658465	1
TRINITY_DN46454_c0_g1	12	12	24	0.76821	1
TRINITY_DN4645_c0_g2	20	16	24	0.254505	0.959751
TRINITY_DN46467_c0_g1	4	12	24	0.999917	1
TRINITY_DN4646_c0_g1	8	8	24	0.997657	1
TRINITY_DN46475_c0_g1	12	8	24	0.0283631	0.323882
TRINITY_DN46476_c0_g1	0	12	24	0.899271	1
TRINITY_DN4647_c0_g1	8	8	24	0.888402	1
TRINITY_DN46484_c0_g1	20	16	24	0.999999	1
TRINITY_DN46486_c0_g1	0	12	24	0.534138	1
TRINITY_DN46486_c1_g1	8	12	24	0.00319979	0.10086
TRINITY_DN46489_c0_g1	4	12	24	0.762369	1
TRINITY_DN4648_c0_g1	20	16	24	0.918044	1
TRINITY_DN46494_c0_g1	16	12	24	0.999998	1
TRINITY_DN46495_c0_g1	12	20	24	0.472755	1
TRINITY_DN46496_c0_g1	0	20	24	0.853558	1
TRINITY_DN46498_c0_g1	20	12	24	0.00988988	0.185741
TRINITY_DN4649_c0_g1	4	12	24	0.807638	1
TRINITY_DN4649_c0_g2	16	20	24	0.883777	1
TRINITY_DN464_c0_g1	16	4	24	0.0420789	0.397127
TRINITY_DN46501_c0_g1	8	8	24	0.999772	1
TRINITY_DN46508_c0_g1	8	12	24	0.999634	1
TRINITY_DN4650_c0_g1	16	16	24	0.558447	1
TRINITY_DN46521_c0_g1	16	20	24	0.953523	1
TRINITY_DN46521_c0_g2	0	8	24	0.783855	1
TRINITY_DN4652_c0_g1	4	16	24	0.195482	0.85077
TRINITY_DN46534_c0_g1	16	4	24	0.63174	1
TRINITY_DN46536_c0_g1	20	8	24	0.378204	1
TRINITY_DN46536_c1_g1	0	4	24	0.986354	1
TRINITY_DN46538_c0_g1	0	16	24	0.068239	0.510114
TRINITY_DN4653_c0_g1	16	8	24	0.467278	1
TRINITY_DN46548_c0_g1	0	8	24	0.988381	1
TRINITY_DN4654_c0_g2	16	20	24	0.761246	1
TRINITY_DN4654_c0_g3	12	4	24	0.77599	1
TRINITY_DN4655_c0_g2	16	12	24	0.15114	0.759371
TRINITY_DN4656_c0_g2	4	16	24	6.89264e-05	0.00935801	vrille (vri)
TRINITY_DN46570_c2_g1	16	16	24	0.194198	0.84845
TRINITY_DN46572_c1_g1	0	16	24	0.0427538	0.397127
TRINITY_DN46572_c4_g1	12	8	24	0.634881	1
TRINITY_DN46584_c0_g1	0	20	24	0.983033	1
TRINITY_DN4658_c0_g1	4	20	24	0.211051	0.891005
TRINITY_DN46590_c0_g1	0	20	24	0.820417	1
TRINITY_DN46591_c0_g1	8	8	24	0.469114	1
TRINITY_DN46592_c0_g1	0	4	24	0.703866	1
TRINITY_DN4659_c0_g1	12	16	24	0.00135262	0.0596591
TRINITY_DN465_c0_g2	12	4	24	0.762954	1
TRINITY_DN46614_c0_g1	8	12	24	0.16822	0.789134
TRINITY_DN4661_c0_g1	8	12	24	0.426927	1
TRINITY_DN4661_c1_g1	20	20	24	0.625087	1
TRINITY_DN4661_c2_g1	4	8	24	0.0123623	0.216879
TRINITY_DN4661_c5_g1	20	12	24	0.875543	1
TRINITY_DN4661_c7_g1	20	20	24	0.626694	1
TRINITY_DN46622_c0_g1	12	8	24	0.756057	1
TRINITY_DN46622_c0_g3	0	12	24	0.56389	1
TRINITY_DN46624_c0_g1	4	20	24	0.806241	1
TRINITY_DN46628_c0_g1	8	8	24	0.999997	1
TRINITY_DN46633_c0_g1	20	12	24	0.993527	1
TRINITY_DN46635_c0_g1	20	4	24	0.182566	0.821709
TRINITY_DN46638_c3_g1	20	12	24	0.123775	0.681348
TRINITY_DN46639_c0_g1	16	16	24	0.595909	1
TRINITY_DN4663_c0_g2	12	16	24	0.00589386	0.138653
TRINITY_DN46647_c0_g1	16	8	24	0.999985	1
TRINITY_DN4664_c0_g1	4	4	24	0.997563	1
TRINITY_DN4665_c0_g1	20	8	24	0.882647	1
TRINITY_DN4665_c1_g1	0	12	24	0.697338	1
TRINITY_DN46661_c0_g1	0	12	24	0.086448	0.574253
TRINITY_DN46663_c0_g1	4	12	24	0.999973	1
TRINITY_DN46665_c0_g1	4	8	24	0.0924064	0.594722
TRINITY_DN46665_c0_g2	20	16	24	0.0123623	0.216879
TRINITY_DN46666_c0_g1	0	20	24	0.297954	1
TRINITY_DN4666_c0_g1	16	8	24	0.869295	1
TRINITY_DN4666_c1_g1	8	16	24	0.999647	1
TRINITY_DN4667_c0_g1	0	8	24	0.197874	0.858482
TRINITY_DN4668_c0_g1	0	16	24	0.937491	1
TRINITY_DN4668_c2_g1	8	16	24	0.184228	0.82754
TRINITY_DN4669_c0_g1	12	12	24	0.00842471	0.174647
TRINITY_DN466_c0_g1	12	8	24	0.270521	0.996372
TRINITY_DN466_c1_g1	4	20	24	0.258507	0.966666
TRINITY_DN466_c1_g2	12	12	24	0.877168	1
TRINITY_DN46702_c0_g1	8	8	24	0.645864	1
TRINITY_DN4670_c0_g1	12	20	24	0.392256	1
TRINITY_DN4670_c0_g2	16	8	24	0.886686	1
TRINITY_DN4671_c0_g1	16	20	24	0.885171	1
TRINITY_DN46720_c0_g1	20	16	24	0.537167	1
TRINITY_DN46722_c0_g1	20	16	24	0.00124441	0.0564223
TRINITY_DN46723_c0_g1	16	8	24	0.321482	1
TRINITY_DN46723_c0_g2	8	12	24	0.014379	0.224379
TRINITY_DN46723_c0_g3	20	12	24	0.875543	1
TRINITY_DN46723_c2_g1	20	4	24	0.811388	1
TRINITY_DN46723_c3_g1	20	8	24	0.0374608	0.371058
TRINITY_DN46725_c0_g1	0	4	24	0.121647	0.679851
TRINITY_DN46725_c0_g2	8	20	24	0.97437	1
TRINITY_DN4672_c0_g1	8	4	24	0.782868	1
TRINITY_DN46732_c0_g1	20	12	24	0.415899	1
TRINITY_DN46733_c0_g2	4	16	24	0.675364	1
TRINITY_DN46733_c0_g3	8	12	24	0.0906259	0.59007
TRINITY_DN46733_c0_g4	8	20	24	0.326656	1
TRINITY_DN4673_c0_g1	4	12	24	0.0514567	0.436915
TRINITY_DN4673_c3_g1	16	8	24	0.942468	1
TRINITY_DN4673_c4_g1	20	8	24	0.877918	1
TRINITY_DN4673_c5_g1	0	8	24	0.302984	1
TRINITY_DN4674_c0_g1	20	8	24	0.907638	1
TRINITY_DN4675_c0_g1	16	4	24	0.936609	1
TRINITY_DN4675_c0_g3	4	8	24	0.132689	0.705464
TRINITY_DN46765_c0_g1	4	8	24	0.820944	1
TRINITY_DN4676_c0_g1	16	20	24	0.658465	1
TRINITY_DN4676_c1_g1	16	20	24	0.866798	1
TRINITY_DN46773_c0_g2	12	20	24	0.486601	1
TRINITY_DN46774_c0_g1	20	8	24	0.974474	1
TRINITY_DN4677_c0_g1	20	4	24	0.268159	0.988837
TRINITY_DN4678_c0_g1	4	4	24	0.0131112	0.219672
TRINITY_DN4678_c1_g1	20	12	24	0.0778032	0.543415
TRINITY_DN46795_c0_g1	8	16	24	0.000425281	0.0300885
TRINITY_DN46795_c1_g1	4	12	24	0.140574	0.7278
TRINITY_DN4679_c0_g1	12	8	24	0.629036	1
TRINITY_DN4679_c0_g3	16	20	24	0.886987	1
TRINITY_DN467_c0_g2	16	4	24	0.0743293	0.532626
TRINITY_DN4680_c0_g1	16	16	24	0.923763	1
TRINITY_DN46815_c0_g1	0	20	24	0.823812	1
TRINITY_DN46817_c0_g1	8	16	24	0.252274	0.958392
TRINITY_DN46819_c0_g1	0	8	24	0.998818	1
TRINITY_DN4681_c0_g1	12	12	24	0.89917	1
TRINITY_DN4682_c0_g1	0	12	24	0.776551	1
TRINITY_DN46838_c0_g1	4	12	24	0.241942	0.941446
TRINITY_DN46838_c0_g2	4	16	24	0.888047	1
TRINITY_DN46839_c0_g1	12	16	24	0.762954	1
TRINITY_DN4683_c0_g1	8	12	24	0.744596	1
TRINITY_DN46841_c0_g1	12	12	24	0.0333909	0.347306
TRINITY_DN46841_c0_g2	12	12	24	0.999308	1
TRINITY_DN46848_c0_g1	12	8	24	0.996578	1
TRINITY_DN4684_c0_g1	20	8	24	0.0891212	0.583871
TRINITY_DN4684_c1_g1	8	16	24	0.222803	0.911561
TRINITY_DN4684_c2_g1	0	12	24	0.726597	1
TRINITY_DN4684_c2_g2	12	12	24	0.903785	1
TRINITY_DN46855_c0_g2	12	8	24	0.595909	1
TRINITY_DN46858_c0_g1	16	12	24	0.0212392	0.275951
TRINITY_DN4685_c0_g1	12	4	24	0.930278	1
TRINITY_DN4685_c1_g1	8	12	24	0.998664	1
TRINITY_DN46862_c1_g1	20	16	24	0.000480753	0.0335251
TRINITY_DN4686_c0_g1	4	12	24	0.849253	1
TRINITY_DN46872_c0_g1	20	4	24	0.999982	1
TRINITY_DN46876_c0_g1	20	4	24	0.991383	1
TRINITY_DN4687_c0_g1	4	12	24	0.56389	1
TRINITY_DN4687_c0_g3	20	12	24	0.156862	0.77648
TRINITY_DN4688_c0_g1	4	20	24	0.999985	1
TRINITY_DN468_c0_g1	20	12	24	0.520841	1
TRINITY_DN468_c0_g2	8	8	24	0.988381	1
TRINITY_DN468_c1_g1	12	8	24	0.84228	1
TRINITY_DN468_c2_g1	20	12	24	0.0993335	0.61247
TRINITY_DN46904_c0_g1	4	4	24	0.77288	1
TRINITY_DN46908_c0_g2	16	12	24	0.0496285	0.427088
TRINITY_DN4690_c0_g1	4	8	24	0.388276	1
TRINITY_DN4690_c0_g2	4	20	24	0.502623	1
TRINITY_DN46910_c0_g1	16	16	24	0.0200927	0.270079
TRINITY_DN46913_c0_g1	0	20	24	0.767381	1
TRINITY_DN4691_c0_g1	16	8	24	0.441129	1
TRINITY_DN4691_c1_g1	4	8	24	0.604846	1
TRINITY_DN4692_c0_g1	16	16	24	0.675364	1
TRINITY_DN46930_c0_g1	16	16	24	0.907907	1
TRINITY_DN4693_c0_g1	4	16	24	0.823812	1
TRINITY_DN4694_c0_g1	0	8	24	0.906812	1
TRINITY_DN46952_c0_g1	20	16	24	0.00129852	0.0575578
TRINITY_DN4695_c0_g1	0	8	24	0.871482	1
TRINITY_DN46961_c0_g1	20	4	24	0.761246	1
TRINITY_DN46966_c0_g1	16	12	24	0.0096445	0.182899
TRINITY_DN46968_c0_g1	20	16	24	0.450489	1
TRINITY_DN4696_c0_g1	8	4	24	0.989111	1
TRINITY_DN4696_c0_g2	4	16	24	0.765766	1
TRINITY_DN4696_c1_g1	20	4	24	0.382883	1
TRINITY_DN4696_c1_g2	8	12	24	6.23632e-05	0.00934259
TRINITY_DN46973_c0_g1	8	16	24	0.993238	1
TRINITY_DN46973_c1_g1	12	8	24	0.997563	1
TRINITY_DN46978_c0_g1	8	12	24	0.000621881	0.0387226
TRINITY_DN4697_c0_g1	8	4	24	0.889787	1
TRINITY_DN46989_c1_g1	20	4	24	0.0993181	0.61247
TRINITY_DN46989_c1_g2	4	16	24	0.651805	1
TRINITY_DN46989_c5_g1	0	20	24	0.868069	1
TRINITY_DN4698_c0_g1	8	20	24	0.789102	1
TRINITY_DN4698_c0_g2	8	12	24	0.875543	1
TRINITY_DN46993_c0_g2	4	20	24	0.853225	1
TRINITY_DN46996_c0_g1	16	12	24	0.920038	1
TRINITY_DN46998_c0_g1	20	12	24	0.407872	1
TRINITY_DN46998_c0_g2	16	8	24	0.068239	0.510114
TRINITY_DN4699_c0_g1	20	4	24	0.258507	0.966666
TRINITY_DN4699_c1_g1	16	16	24	0.906812	1
TRINITY_DN469_c0_g1	16	8	24	0.0980449	0.611742
TRINITY_DN469_c0_g3	4	16	24	0.83664	1
TRINITY_DN46_c0_g1	0	12	24	0.86383	1
TRINITY_DN47008_c0_g1	20	4	24	0.697338	1
TRINITY_DN47008_c1_g2	12	4	24	0.38068	1
TRINITY_DN4700_c0_g1	20	4	24	0.113721	0.657237
TRINITY_DN47018_c0_g1	20	4	24	0.382883	1
TRINITY_DN4701_c1_g1	20	12	24	0.999999	1
TRINITY_DN4701_c2_g1	20	4	24	0.229231	0.916491
TRINITY_DN4701_c4_g1	16	8	24	0.0410437	0.390117
TRINITY_DN47020_c0_g1	4	16	24	0.882647	1
TRINITY_DN47020_c3_g1	12	16	24	0.907907	1
TRINITY_DN47025_c0_g1	20	16	24	0.871673	1
TRINITY_DN4702_c0_g1	4	4	24	0.823812	1
TRINITY_DN4702_c0_g2	12	16	24	0.096548	0.606567
TRINITY_DN47032_c0_g1	4	20	24	0.326656	1
TRINITY_DN47032_c0_g2	20	20	24	0.842181	1
TRINITY_DN47032_c0_g4	16	12	24	0.76821	1
TRINITY_DN47034_c0_g1	16	4	24	0.100702	0.617496
TRINITY_DN4703_c0_g1	16	12	24	0.355772	1
TRINITY_DN4704_c0_g1	16	12	24	0.844639	1
TRINITY_DN47051_c0_g1	12	20	24	0.817284	1
TRINITY_DN47055_c5_g1	20	12	24	0.877471	1
TRINITY_DN47055_c6_g1	12	4	24	0.946383	1
TRINITY_DN47058_c1_g3	8	8	24	0.999923	1
TRINITY_DN4705_c0_g2	4	8	24	0.896687	1
TRINITY_DN47064_c0_g1	4	16	24	0.235645	0.927259
TRINITY_DN4706_c1_g1	8	12	24	0.174392	0.801955
TRINITY_DN4706_c2_g1	0	8	24	0.999463	1
TRINITY_DN47073_c0_g1	12	4	24	0.768901	1
TRINITY_DN4707_c0_g1	0	4	24	0.0898145	0.586752
TRINITY_DN4707_c1_g1	12	4	24	0.999504	1
TRINITY_DN47088_c0_g1	20	8	24	0.0226921	0.284819
TRINITY_DN47088_c3_g1	20	16	24	0.999982	1
TRINITY_DN47089_c0_g1	8	12	24	0.999998	1
TRINITY_DN4708_c0_g1	16	12	24	0.0494776	0.427088
TRINITY_DN47091_c0_g1	4	12	24	0.238238	0.935051
TRINITY_DN47091_c0_g2	12	8	24	0.907907	1
TRINITY_DN47097_c0_g1	16	16	24	0.581115	1
TRINITY_DN4709_c0_g1	4	20	24	0.882647	1
TRINITY_DN470_c0_g1	20	12	24	0.906812	1
TRINITY_DN470_c1_g1	4	20	24	0.854882	1
TRINITY_DN47102_c0_g1	20	20	24	0.611807	1
TRINITY_DN4710_c0_g1	0	12	24	0.76821	1
TRINITY_DN4710_c1_g1	8	12	24	0.877471	1
TRINITY_DN4711_c0_g1	20	8	24	0.0633648	0.487549
TRINITY_DN47122_c0_g1	20	12	24	0.999998	1
TRINITY_DN47122_c1_g1	20	16	24	0.0551176	0.454991
TRINITY_DN47122_c2_g1	4	16	24	0.974474	1
TRINITY_DN47127_c0_g1	16	4	24	0.168253	0.789134
TRINITY_DN47132_c0_g1	20	20	24	0.119182	0.673458
TRINITY_DN47136_c0_g1	16	20	24	0.7641	1
TRINITY_DN4713_c0_g1	8	12	24	0.000648919	0.039845
TRINITY_DN47144_c3_g1	4	8	24	0.2531	0.958392
TRINITY_DN4714_c0_g1	20	16	24	0.830203	1
TRINITY_DN4714_c0_g3	20	16	24	0.532694	1
TRINITY_DN47150_c1_g1	16	12	24	0.999425	1
TRINITY_DN47162_c0_g1	16	12	24	0.592188	1
TRINITY_DN47163_c0_g1	8	12	24	0.107272	0.638573
TRINITY_DN4716_c0_g1	8	12	24	0.830396	1
TRINITY_DN47178_c0_g1	0	8	24	0.926508	1
TRINITY_DN47180_c2_g1	4	8	24	0.451702	1
TRINITY_DN47187_c0_g1	20	8	24	0.000768713	0.0424583
TRINITY_DN47187_c0_g2	0	12	24	0.945896	1
TRINITY_DN47189_c0_g1	8	12	24	0.571777	1
TRINITY_DN4718_c0_g1	16	4	24	0.883777	1
TRINITY_DN47193_c0_g1	16	4	24	0.916919	1
TRINITY_DN47195_c0_g1	4	12	24	0.561745	1
TRINITY_DN47199_c0_g1	0	16	24	0.0609277	0.476184
TRINITY_DN4719_c0_g1	4	12	24	0.789102	1
TRINITY_DN471_c0_g1	0	16	24	0.917987	1
TRINITY_DN471_c10_g1	16	12	24	0.711605	1
TRINITY_DN471_c12_g1	4	16	24	0.414417	1
TRINITY_DN471_c1_g1	0	16	24	0.906812	1
TRINITY_DN471_c2_g1	0	16	24	0.0307267	0.335763
TRINITY_DN471_c5_g1	0	16	24	0.666012	1
TRINITY_DN471_c9_g1	8	20	24	0.916653	1
TRINITY_DN47201_c0_g1	4	8	24	0.819736	1
TRINITY_DN47204_c0_g2	12	16	24	0.998664	1
TRINITY_DN4720_c0_g1	8	16	24	0.343066	1
TRINITY_DN4720_c0_g2	0	20	24	0.869073	1
TRINITY_DN47212_c0_g1	8	16	24	0.830203	1
TRINITY_DN47215_c0_g1	12	8	24	0.723774	1
TRINITY_DN47219_c0_g1	0	8	24	0.908809	1
TRINITY_DN4721_c0_g1	16	8	24	0.145202	0.740265
TRINITY_DN47222_c0_g1	16	20	24	0.326656	1
TRINITY_DN47224_c0_g1	16	12	24	1	1
TRINITY_DN4722_c0_g1	20	4	24	0.768901	1
TRINITY_DN47234_c0_g2	20	12	24	0.174392	0.801955
TRINITY_DN47234_c0_g3	0	8	24	0.361914	1
TRINITY_DN47237_c1_g1	16	16	24	1	1
TRINITY_DN4723_c0_g2	12	8	24	0.00421235	0.115728
TRINITY_DN47240_c0_g1	8	12	24	0.119649	0.673458
TRINITY_DN47241_c0_g1	20	16	24	0.139779	0.724304
TRINITY_DN47242_c0_g1	4	4	24	0.999649	1
TRINITY_DN4724_c0_g1	12	12	24	0.252274	0.958392
TRINITY_DN4724_c1_g1	12	16	24	0.458462	1
TRINITY_DN4724_c3_g1	20	16	24	0.0128998	0.218693
TRINITY_DN4725_c0_g1	0	4	24	0.315768	1
TRINITY_DN47260_c0_g1	12	16	24	0.292163	1
TRINITY_DN4726_c0_g1	12	20	24	0.948028	1
TRINITY_DN47271_c0_g1	4	4	24	0.834042	1
TRINITY_DN4727_c1_g1	0	12	24	0.00333891	0.101493
TRINITY_DN4727_c2_g1	20	20	24	0.12655	0.691507
TRINITY_DN4727_c3_g1	20	20	24	0.032517	0.345009
TRINITY_DN4727_c4_g1	0	4	24	0.999831	1
TRINITY_DN4727_c4_g2	4	16	24	0.168305	0.789134
TRINITY_DN47284_c0_g1	8	4	24	0.833473	1
TRINITY_DN4728_c0_g1	16	16	24	0.474727	1
TRINITY_DN4728_c1_g1	20	12	24	0.15244	0.763701
TRINITY_DN47291_c0_g1	16	8	24	0.595909	1
TRINITY_DN47293_c0_g1	12	8	24	0.286224	1
TRINITY_DN4729_c0_g1	0	16	24	0.094664	0.603033
TRINITY_DN472_c0_g4	20	8	24	0.168305	0.789134
TRINITY_DN47307_c1_g1	0	16	24	0.107711	0.640639
TRINITY_DN47308_c0_g1	16	8	24	0.907907	1
TRINITY_DN4730_c0_g1	8	12	24	0.931388	1
TRINITY_DN4730_c0_g2	4	8	24	0.044464	0.405728
TRINITY_DN4730_c1_g1	4	8	24	0.00486732	0.130345
TRINITY_DN4730_c3_g1	0	8	24	0.0153598	0.230759
TRINITY_DN47315_c0_g1	16	20	24	0.59369	1
TRINITY_DN47315_c0_g2	12	20	24	0.502623	1
TRINITY_DN4731_c0_g1	12	20	24	0.424017	1
TRINITY_DN4731_c0_g2	20	8	24	0.56389	1
TRINITY_DN47323_c0_g1	4	16	24	0.99474	1
TRINITY_DN47323_c1_g1	8	8	24	0.0371646	0.370617
TRINITY_DN47324_c0_g1	0	20	24	0.100702	0.617496
TRINITY_DN47324_c1_g1	4	8	24	0.921852	1
TRINITY_DN4732_c0_g1	20	12	24	0.998664	1
TRINITY_DN47335_c0_g1	16	12	24	0.675734	1
TRINITY_DN4733_c0_g1	16	16	24	0.450489	1
TRINITY_DN47341_c0_g1	20	8	24	0.999982	1
TRINITY_DN47342_c0_g1	20	20	24	0.22159	0.909431
TRINITY_DN47345_c5_g1	20	16	24	0.856587	1
TRINITY_DN47346_c0_g1	0	4	24	0.836269	1
TRINITY_DN47349_c0_g1	12	20	24	0.200523	0.864733
TRINITY_DN47349_c0_g2	0	8	24	0.068239	0.510114
TRINITY_DN4734_c0_g1	4	16	24	0.232175	0.924535
TRINITY_DN4734_c1_g1	12	4	24	0.915678	1
TRINITY_DN4734_c1_g2	4	4	24	0.522819	1
TRINITY_DN47350_c0_g2	0	8	24	0.254505	0.959751
TRINITY_DN47351_c0_g2	0	12	24	0.812153	1
TRINITY_DN47352_c0_g2	16	16	24	0.595909	1
TRINITY_DN47352_c0_g3	8	20	24	0.576157	1
TRINITY_DN47354_c0_g1	16	12	24	1	1
TRINITY_DN4735_c0_g1	8	12	24	0.0304565	0.335763
TRINITY_DN47362_c0_g1	20	20	24	0.060913	0.476184
TRINITY_DN47364_c0_g1	12	20	24	0.985146	1
TRINITY_DN47365_c0_g3	16	8	24	0.86383	1
TRINITY_DN47369_c0_g1	8	20	24	0.453188	1
TRINITY_DN4736_c0_g2	20	4	24	0.181249	0.817733
TRINITY_DN47375_c0_g1	8	16	24	0.590017	1
TRINITY_DN47375_c0_g2	8	16	24	1	1
TRINITY_DN47376_c0_g1	8	12	24	0.988976	1
TRINITY_DN4737_c0_g1	0	20	24	0.88718	1
TRINITY_DN4737_c0_g2	16	8	24	0.0955371	0.603337
TRINITY_DN47381_c0_g2	0	8	24	0.846358	1
TRINITY_DN47384_c0_g1	0	20	24	0.726597	1
TRINITY_DN47388_c0_g1	20	4	24	0.118438	0.671136
TRINITY_DN47388_c1_g1	20	20	24	0.00712111	0.158119
TRINITY_DN47389_c0_g1	16	12	24	0.735684	1
TRINITY_DN4738_c1_g1	4	4	24	0.920293	1
TRINITY_DN4738_c1_g3	16	16	24	0.0461741	0.414796
TRINITY_DN47390_c0_g1	0	12	24	0.813406	1
TRINITY_DN47392_c0_g1	0	4	24	0.19609	0.852118
TRINITY_DN47392_c0_g2	20	20	24	0.885171	1
TRINITY_DN47394_c0_g1	20	12	24	0.014379	0.224379
TRINITY_DN47396_c0_g1	12	20	24	0.842181	1
TRINITY_DN47398_c0_g1	12	16	24	1	1
TRINITY_DN4739_c0_g1	0	20	24	0.00618114	0.141982
TRINITY_DN4739_c1_g1	16	16	24	0.94925	1
TRINITY_DN4739_c1_g2	4	4	24	0.889506	1
TRINITY_DN4739_c2_g1	16	12	24	0.744059	1
TRINITY_DN4739_c3_g1	8	12	24	0.168482	0.789134
TRINITY_DN4739_c7_g1	4	16	24	0.999982	1
TRINITY_DN473_c0_g1	20	16	24	0.000283902	0.0239984
TRINITY_DN47400_c0_g2	16	8	24	0.00953586	0.181761
TRINITY_DN47404_c0_g1	0	20	24	0.783855	1
TRINITY_DN47404_c0_g2	0	12	24	0.499509	1
TRINITY_DN47405_c0_g1	8	12	24	0.999985	1
TRINITY_DN47407_c0_g1	16	12	24	0.849253	1
TRINITY_DN47409_c0_g1	4	16	24	0.604846	1
TRINITY_DN4740_c0_g1	0	20	24	0.00201037	0.0761127
TRINITY_DN47410_c0_g1	20	4	24	0.117592	0.671136
TRINITY_DN47411_c0_g1	0	12	24	0.844152	1
TRINITY_DN47414_c0_g1	0	16	24	0.250222	0.954635
TRINITY_DN47416_c0_g1	4	4	24	0.848222	1
TRINITY_DN47416_c2_g1	20	16	24	0.0295449	0.328988
TRINITY_DN47418_c2_g1	0	8	24	1	1
TRINITY_DN47418_c2_g2	12	8	24	0.888402	1
TRINITY_DN4741_c0_g1	0	4	24	0.906812	1
TRINITY_DN4741_c0_g2	8	8	24	0.989111	1
TRINITY_DN47420_c0_g1	0	16	24	0.964926	1
TRINITY_DN47422_c0_g1	16	4	24	0.288023	1
TRINITY_DN47422_c1_g1	20	4	24	0.495366	1
TRINITY_DN47423_c0_g2	16	4	24	0.703866	1
TRINITY_DN47426_c0_g1	0	8	24	0.0088295	0.176326
TRINITY_DN47429_c0_g1	8	20	24	0.731598	1
TRINITY_DN47429_c0_g2	4	12	24	0.625087	1
TRINITY_DN47429_c1_g1	12	16	24	0.142167	0.731451
TRINITY_DN4742_c0_g1	0	4	24	0.0365566	0.365453
TRINITY_DN4742_c1_g1	12	8	24	0.0478843	0.421975
TRINITY_DN47432_c0_g1	4	8	24	0.375927	1
TRINITY_DN47435_c0_g1	4	16	24	0.651805	1
TRINITY_DN47438_c0_g1	20	8	24	0.840998	1
TRINITY_DN4743_c0_g1	12	4	24	0.486601	1
TRINITY_DN47444_c0_g1	12	12	24	0.0568667	0.461514
TRINITY_DN47445_c0_g1	16	20	24	0.968848	1
TRINITY_DN47447_c0_g1	12	16	24	0.00478399	0.128396
TRINITY_DN4744_c0_g2	8	12	24	0.0221242	0.280111
TRINITY_DN47452_c0_g1	4	12	24	0.827746	1
TRINITY_DN47454_c0_g1	16	4	24	0.486601	1
TRINITY_DN47454_c0_g2	4	12	24	0.999992	1
TRINITY_DN4745_c0_g1	8	20	24	0.0698944	0.51512
TRINITY_DN4745_c0_g2	12	16	24	1	1
TRINITY_DN47463_c0_g1	16	8	24	0.819736	1
TRINITY_DN47464_c0_g1	20	16	24	0.132689	0.705464
TRINITY_DN4746_c0_g1	20	8	24	0.0132554	0.21989
TRINITY_DN4746_c0_g2	16	12	24	0.689769	1
TRINITY_DN47471_c0_g1	0	16	24	0.458462	1
TRINITY_DN47471_c1_g1	12	20	24	0.0973179	0.608691
TRINITY_DN47471_c3_g1	20	12	24	0.820417	1
TRINITY_DN47476_c0_g1	0	12	24	0.999985	1
TRINITY_DN47479_c0_g1	8	20	24	0.836889	1
TRINITY_DN4747_c0_g1	20	8	24	0.871482	1
TRINITY_DN47481_c0_g1	8	12	24	0.00158504	0.068725
TRINITY_DN47483_c0_g1	12	8	24	0.735684	1
TRINITY_DN47484_c0_g2	4	12	24	0.853225	1
TRINITY_DN47489_c0_g1	16	8	24	0.790672	1
TRINITY_DN47489_c2_g1	12	4	24	0.84228	1
TRINITY_DN4748_c0_g1	4	16	24	0.450489	1
TRINITY_DN47490_c0_g1	20	20	24	0.848999	1
TRINITY_DN47492_c0_g1	16	16	24	0.930199	1
TRINITY_DN47492_c2_g1	0	12	24	0.117822	0.671136
TRINITY_DN47492_c2_g2	0	12	24	0.869073	1
TRINITY_DN47493_c0_g1	4	20	24	0.591414	1
TRINITY_DN47498_c1_g1	0	12	24	0.804253	1
TRINITY_DN4749_c0_g1	16	8	24	0.820944	1
TRINITY_DN474_c0_g1	16	8	24	0.67782	1
TRINITY_DN474_c1_g1	12	16	24	0.94925	1
TRINITY_DN474_c2_g1	20	8	24	0.926508	1
TRINITY_DN474_c3_g1	0	12	24	0.191026	0.843648
TRINITY_DN47500_c0_g1	16	16	24	0.184236	0.82754
TRINITY_DN47503_c0_g1	20	20	24	0.355772	1
TRINITY_DN47509_c0_g2	4	12	24	0.871673	1
TRINITY_DN47509_c0_g3	8	4	24	0.823812	1
TRINITY_DN47509_c0_g5	4	16	24	0.137794	0.71915
TRINITY_DN4750_c0_g1	8	4	24	0.653524	1
TRINITY_DN4750_c0_g2	12	4	24	0.939214	1
TRINITY_DN47515_c3_g1	4	16	24	0.239214	0.938038
TRINITY_DN47516_c0_g1	8	12	24	0.0568667	0.461514
TRINITY_DN47518_c1_g1	20	16	24	0.959213	1
TRINITY_DN4751_c0_g1	16	8	24	0.830203	1
TRINITY_DN47520_c0_g1	0	4	24	0.951683	1
TRINITY_DN47523_c0_g1	0	16	24	0.00374645	0.108584
TRINITY_DN47527_c0_g1	16	20	24	0.789102	1
TRINITY_DN4752_c0_g1	16	12	24	0.0494776	0.427088	eyes absent (eya)
TRINITY_DN4753_c0_g1	16	12	24	0.847554	1
TRINITY_DN47545_c0_g1	20	20	24	0.92047	1
TRINITY_DN4754_c0_g1	0	16	24	0.137428	0.719134
TRINITY_DN47554_c0_g1	20	16	24	0.38068	1
TRINITY_DN47555_c0_g1	4	12	24	0.998021	1
TRINITY_DN4755_c0_g1	4	16	24	0.019289	0.266196
TRINITY_DN4755_c1_g1	8	12	24	0.0138038	0.220775
TRINITY_DN47560_c1_g1	16	8	24	0.536168	1
TRINITY_DN47564_c0_g1	20	12	24	0.998021	1
TRINITY_DN47566_c0_g1	16	12	24	0.98026	1
TRINITY_DN47567_c0_g1	0	20	24	0.903785	1
TRINITY_DN4756_c0_g1	16	8	24	0.325344	1
TRINITY_DN4756_c0_g3	16	8	24	0.0658019	0.499657
TRINITY_DN47574_c0_g1	8	8	24	0.337682	1
TRINITY_DN4757_c0_g2	20	8	24	0.0271813	0.318964
TRINITY_DN4758_c0_g1	0	16	24	0.0540937	0.449517
TRINITY_DN47591_c0_g1	8	4	24	0.633905	1
TRINITY_DN47591_c0_g2	16	20	24	0.661276	1
TRINITY_DN47594_c0_g2	8	12	24	0.908809	1
TRINITY_DN47598_c0_g1	20	12	24	0.928712	1
TRINITY_DN4759_c0_g1	8	16	24	0.375927	1
TRINITY_DN4759_c1_g1	4	16	24	0.907907	1
TRINITY_DN47602_c0_g1	0	20	24	0.844639	1
TRINITY_DN47602_c0_g2	12	8	24	0.350865	1
TRINITY_DN47602_c0_g3	12	12	24	0.72611	1
TRINITY_DN47604_c0_g1	20	16	24	0.26046	0.971608
TRINITY_DN4760_c0_g1	0	12	24	0.790672	1
TRINITY_DN4760_c0_g2	12	12	24	0.241942	0.941446
TRINITY_DN4760_c1_g1	0	4	24	0.903785	1
TRINITY_DN47610_c0_g1	4	4	24	0.842181	1
TRINITY_DN47616_c4_g1	16	8	24	0.202751	0.864877
TRINITY_DN47619_c0_g2	4	12	24	0.776551	1
TRINITY_DN4761_c0_g1	0	20	24	0.783855	1
TRINITY_DN47620_c0_g1	12	8	24	0.869295	1
TRINITY_DN47620_c0_g2	12	12	24	0.762369	1
TRINITY_DN47620_c1_g1	4	8	24	0.181252	0.817733
TRINITY_DN47621_c0_g2	8	4	24	0.690695	1
TRINITY_DN47625_c0_g1	4	12	24	0.0592362	0.471455
TRINITY_DN47627_c0_g2	20	16	24	1	1
TRINITY_DN47629_c0_g1	16	8	24	0.920927	1
TRINITY_DN4762_c0_g1	12	4	24	0.848999	1
TRINITY_DN47635_c0_g1	16	16	24	0.272121	1
TRINITY_DN47636_c0_g1	16	12	24	0.442174	1
TRINITY_DN47638_c0_g2	4	12	24	0.191026	0.843648
TRINITY_DN47639_c0_g1	8	20	24	0.611807	1
TRINITY_DN4763_c0_g2	4	12	24	0.997118	1
TRINITY_DN47644_c0_g2	4	4	24	0.866798	1
TRINITY_DN47646_c0_g2	16	12	24	0.723774	1
TRINITY_DN47648_c0_g1	0	8	24	0.6601	1
TRINITY_DN47649_c0_g1	20	20	24	0.926508	1
TRINITY_DN4764_c0_g1	12	16	24	0.250222	0.954635
TRINITY_DN47654_c1_g1	20	4	24	0.998245	1
TRINITY_DN47658_c0_g1	4	12	24	0.625087	1
TRINITY_DN4765_c0_g1	8	12	24	0.0835664	0.565674
TRINITY_DN47663_c0_g1	12	12	24	0.00983338	0.185252
TRINITY_DN4766_c0_g1	16	12	24	0.0474985	0.421597
TRINITY_DN47672_c0_g1	20	4	24	0.92047	1
TRINITY_DN47672_c2_g1	4	20	24	0.848999	1
TRINITY_DN4767_c0_g1	16	8	24	0.00569522	0.135866
TRINITY_DN47683_c0_g1	20	16	24	0.0210561	0.275709
TRINITY_DN47685_c0_g1	0	16	24	0.541043	1
TRINITY_DN4768_c0_g1	0	16	24	0.0237236	0.290344
TRINITY_DN4769_c0_g1	8	16	24	0.999994	1
TRINITY_DN476_c0_g1	12	16	24	0.100809	0.617496
TRINITY_DN47703_c0_g1	8	16	24	0.999968	1
TRINITY_DN47709_c0_g1	20	12	24	0.776551	1
TRINITY_DN4770_c0_g1	12	8	24	0.244372	0.946356
TRINITY_DN4770_c0_g2	8	8	24	0.313588	1
TRINITY_DN47711_c0_g1	16	20	24	0.939214	1
TRINITY_DN47711_c1_g1	0	20	24	0.470381	1
TRINITY_DN47716_c0_g1	20	12	24	0.209683	0.887929
TRINITY_DN47719_c0_g1	8	16	24	0.234557	0.925378
TRINITY_DN47719_c1_g1	8	4	24	0.948261	1
TRINITY_DN47719_c1_g2	8	4	24	0.719578	1
TRINITY_DN4771_c0_g1	20	8	24	0.77599	1
TRINITY_DN47723_c3_g1	0	8	24	0.164015	0.785566
TRINITY_DN47723_c5_g1	12	12	24	0.914498	1
TRINITY_DN47725_c0_g1	16	8	24	0.809863	1
TRINITY_DN47729_c0_g3	0	12	24	0.00319979	0.10086
TRINITY_DN4772_c0_g1	8	8	24	1	1
TRINITY_DN4772_c0_g2	4	16	24	0.923763	1
TRINITY_DN47730_c0_g1	0	12	24	0.00547972	0.133572
TRINITY_DN47731_c0_g1	4	12	24	0.384451	1
TRINITY_DN47732_c0_g1	12	8	24	0.188499	0.83633
TRINITY_DN47735_c0_g1	8	20	24	0.989111	1
TRINITY_DN47736_c0_g1	0	20	24	0.986354	1
TRINITY_DN47738_c0_g1	16	20	24	0.895823	1
TRINITY_DN4773_c0_g1	12	12	24	0.156862	0.77648
TRINITY_DN47740_c0_g3	16	8	24	0.999946	1
TRINITY_DN47740_c0_g4	8	20	24	0.883777	1
TRINITY_DN47741_c0_g2	20	12	24	0.997118	1
TRINITY_DN4774_c0_g1	12	8	24	0.867484	1
TRINITY_DN4774_c1_g1	20	16	24	0.999196	1
TRINITY_DN47755_c0_g1	20	12	24	0.388722	1
TRINITY_DN4775_c0_g1	20	16	24	0.518296	1
TRINITY_DN4775_c0_g2	0	4	24	0.910671	1
TRINITY_DN47760_c0_g1	20	16	24	0.394276	1
TRINITY_DN47767_c0_g1	20	4	24	0.731598	1
TRINITY_DN4776_c0_g1	0	8	24	3.4902e-06	0.00131411
TRINITY_DN47772_c0_g1	8	16	24	0.0658019	0.499657
TRINITY_DN47774_c0_g1	16	20	24	0.0592362	0.471455
TRINITY_DN47774_c0_g3	0	4	24	0.614162	1
TRINITY_DN47774_c0_g4	16	16	24	0.458462	1
TRINITY_DN47778_c0_g3	12	8	24	0.690695	1
TRINITY_DN4777_c0_g1	0	20	24	0.782073	1
TRINITY_DN4777_c2_g1	12	8	24	0.884627	1
TRINITY_DN4777_c4_g1	0	16	24	0.53281	1
TRINITY_DN47780_c0_g1	8	8	24	0.997563	1
TRINITY_DN47786_c0_g1	20	8	24	0.92047	1
TRINITY_DN47789_c0_g1	0	16	24	0.00812314	0.173932
TRINITY_DN47789_c0_g2	0	4	24	0.303519	1
TRINITY_DN4778_c0_g2	4	12	24	0.726597	1
TRINITY_DN4778_c0_g3	20	4	24	0.996903	1
TRINITY_DN4779_c0_g1	20	4	24	0.744059	1
TRINITY_DN477_c0_g1	20	4	24	0.962407	1
TRINITY_DN4780_c0_g1	12	8	24	0.76821	1
TRINITY_DN47810_c0_g1	12	4	24	0.0116981	0.211214
TRINITY_DN47811_c0_g1	8	8	24	0.889787	1
TRINITY_DN47815_c1_g1	8	8	24	0.820944	1
TRINITY_DN4781_c1_g1	4	12	24	0.830396	1
TRINITY_DN47823_c0_g1	20	16	24	0.72611	1
TRINITY_DN47827_c0_g1	0	12	24	0.453634	1
TRINITY_DN47827_c0_g3	0	12	24	0.877471	1
TRINITY_DN4782_c0_g1	4	4	24	0.569672	1
TRINITY_DN47832_c0_g4	16	8	24	0.313985	1
TRINITY_DN47835_c2_g1	8	8	24	0.998699	1
TRINITY_DN47838_c0_g1	16	8	24	8.10961e-07	0.000571257
TRINITY_DN4783_c0_g1	16	8	24	0.99829	1
TRINITY_DN47849_c0_g1	0	16	24	0.88065	1
TRINITY_DN4784_c0_g1	8	12	24	0.00190312	0.0753882
TRINITY_DN47856_c0_g1	16	8	24	0.165353	0.789134
TRINITY_DN4785_c0_g1	4	8	24	7.78159e-06	0.00234922
TRINITY_DN47860_c0_g2	12	16	24	0.507497	1
TRINITY_DN47860_c0_g3	8	4	24	0.148817	0.75229
TRINITY_DN47861_c2_g1	16	20	24	0.768901	1
TRINITY_DN47861_c3_g1	4	12	24	0.651805	1
TRINITY_DN47867_c0_g1	0	12	24	0.0848351	0.569296
TRINITY_DN47869_c0_g1	16	12	24	0.979068	1
TRINITY_DN4786_c0_g3	16	8	24	0.0295449	0.328988
TRINITY_DN47877_c0_g1	0	16	24	0.0992116	0.61247
TRINITY_DN4787_c0_g1	20	4	24	0.229231	0.916491
TRINITY_DN47882_c1_g1	8	16	24	0.998818	1
TRINITY_DN47882_c1_g4	16	20	24	0.883777	1
TRINITY_DN4788_c0_g1	16	20	24	0.934555	1
TRINITY_DN4788_c0_g3	4	12	24	0.343066	1
TRINITY_DN4788_c1_g1	20	20	24	0.883777	1
TRINITY_DN47890_c0_g1	20	8	24	0.536168	1
TRINITY_DN4789_c0_g1	8	12	24	0.894358	1
TRINITY_DN478_c0_g2	16	4	24	0.0436379	0.404235
TRINITY_DN47903_c1_g1	0	12	24	0.998664	1
TRINITY_DN47906_c0_g1	12	12	24	0.72611	1
TRINITY_DN4790_c0_g1	16	12	24	0.826386	1
TRINITY_DN4790_c1_g1	16	8	24	0.443854	1
TRINITY_DN47910_c0_g2	20	12	24	0.999861	1
TRINITY_DN47911_c0_g1	4	16	24	0.711605	1
TRINITY_DN47917_c0_g1	16	16	24	0.353489	1
TRINITY_DN47917_c0_g2	12	8	24	0.999308	1
TRINITY_DN47917_c0_g4	20	20	24	0.998021	1
TRINITY_DN47919_c0_g1	16	4	24	0.76821	1
TRINITY_DN47919_c1_g2	16	20	24	0.636517	1
TRINITY_DN47919_c2_g1	8	12	24	0.867147	1
TRINITY_DN47919_c2_g3	16	16	24	0.0992513	0.61247
TRINITY_DN4791_c0_g2	8	12	24	0.111398	0.650545
TRINITY_DN47921_c0_g1	12	20	24	0.885171	1
TRINITY_DN47925_c0_g1	12	16	24	0.999308	1
TRINITY_DN47927_c0_g1	20	4	24	0.611807	1
TRINITY_DN4792_c0_g1	8	20	24	0.267733	0.988837
TRINITY_DN4792_c1_g1	20	4	24	0.950693	1
TRINITY_DN47930_c0_g1	16	20	24	0.258507	0.966666
TRINITY_DN47944_c0_g2	8	4	24	0.88028	1
TRINITY_DN47944_c1_g1	8	12	24	0.806789	1
TRINITY_DN47952_c0_g1	16	16	24	0.86949	1
TRINITY_DN4795_c0_g1	8	16	24	0.853558	1
TRINITY_DN47960_c0_g1	20	16	24	0.00345826	0.102891
TRINITY_DN47961_c0_g2	20	8	24	0.756057	1
TRINITY_DN47962_c0_g1	16	16	24	0.877168	1
TRINITY_DN47969_c0_g1	0	8	24	0.806789	1
TRINITY_DN47969_c0_g2	20	20	24	0.920038	1
TRINITY_DN4796_c0_g1	12	16	24	0.999999	1
TRINITY_DN47978_c3_g1	4	8	24	0.313985	1
TRINITY_DN4797_c0_g1	16	16	24	0.235645	0.927259
TRINITY_DN47981_c0_g1	16	8	24	0.0123623	0.216879
TRINITY_DN47984_c0_g1	20	20	24	0.930403	1
TRINITY_DN47989_c0_g1	0	12	24	0.974115	1
TRINITY_DN47989_c0_g2	20	20	24	0.0841526	0.566907
TRINITY_DN4798_c0_g1	0	12	24	0.611807	1
TRINITY_DN4798_c0_g2	4	8	24	0.00330717	0.101493
TRINITY_DN47997_c0_g1	12	4	24	0.92047	1
TRINITY_DN4799_c0_g1	4	16	24	0.0992513	0.61247
TRINITY_DN479_c0_g1	0	8	24	0.790672	1
TRINITY_DN47_c0_g1	0	16	24	3.36564e-05	0.00617309
TRINITY_DN47_c1_g1	20	16	24	0.250222	0.954635
TRINITY_DN48003_c0_g2	20	12	24	0.361914	1
TRINITY_DN48003_c0_g3	0	12	24	0.0682325	0.510114
TRINITY_DN4800_c0_g1	20	4	24	0.0419366	0.397127
TRINITY_DN4800_c1_g1	16	12	24	0.806789	1
TRINITY_DN4800_c2_g1	8	12	24	0.008791	0.176326
TRINITY_DN4801_c0_g1	8	20	24	0.409395	1
TRINITY_DN48022_c0_g1	4	12	24	0.168579	0.789134
TRINITY_DN48027_c0_g1	8	16	24	0.651397	1
TRINITY_DN48027_c0_g2	4	16	24	0.875543	1
TRINITY_DN4802_c0_g1	4	4	24	0.0427807	0.397127
TRINITY_DN4802_c0_g2	20	4	24	0.762369	1
TRINITY_DN4802_c1_g1	20	16	24	0.00317007	0.10086
TRINITY_DN4802_c1_g2	12	4	24	0.296094	1
TRINITY_DN4802_c6_g1	12	8	24	0.435473	1
TRINITY_DN48034_c0_g1	20	12	24	0.899271	1
TRINITY_DN4803_c0_g1	4	4	24	0.486601	1
TRINITY_DN4803_c1_g1	8	12	24	0.689769	1
TRINITY_DN4803_c2_g2	4	16	24	0.284198	1
TRINITY_DN4803_c6_g1	0	8	24	0.295707	1
TRINITY_DN48041_c0_g1	20	12	24	1	1
TRINITY_DN4804_c0_g1	16	12	24	0.217748	0.905429
TRINITY_DN4805_c0_g1	0	12	24	0.486601	1
TRINITY_DN4805_c1_g1	4	16	24	0.212088	0.893232
TRINITY_DN48068_c0_g1	12	12	24	0.998664	1
TRINITY_DN4806_c0_g2	20	4	24	0.486601	1
TRINITY_DN48074_c0_g1	20	12	24	0.445606	1
TRINITY_DN48081_c0_g1	0	16	24	0.00223184	0.07994
TRINITY_DN48088_c4_g1	20	12	24	0.966492	1
TRINITY_DN48089_c0_g1	20	4	24	0.741802	1
TRINITY_DN4808_c0_g1	16	8	24	0.0658019	0.499657
TRINITY_DN48090_c0_g1	4	20	24	0.988381	1
TRINITY_DN48092_c0_g1	16	12	24	0.853225	1
TRINITY_DN48093_c0_g1	20	4	24	0.999885	1
TRINITY_DN48097_c0_g1	8	8	24	0.929864	1
TRINITY_DN48097_c0_g3	0	12	24	0.999985	1
TRINITY_DN4809_c0_g1	4	4	24	0.0238463	0.290344
TRINITY_DN480_c0_g2	20	8	24	0.392256	1
TRINITY_DN4810_c0_g3	0	12	24	0.291961	1
TRINITY_DN48111_c0_g2	20	4	24	0.999946	1
TRINITY_DN48117_c0_g1	16	8	24	0.226917	0.916259
TRINITY_DN4811_c0_g2	8	4	24	0.999425	1
TRINITY_DN4812_c0_g1	12	16	24	0.918207	1
TRINITY_DN4812_c0_g2	16	16	24	0.950858	1
TRINITY_DN4813_c0_g1	4	4	24	0.754142	1
TRINITY_DN4813_c1_g1	0	4	24	0.899192	1
TRINITY_DN4813_c2_g1	4	12	24	0.838787	1
TRINITY_DN4813_c3_g1	4	8	24	0.56389	1
TRINITY_DN48140_c0_g2	12	16	24	0.608068	1
TRINITY_DN4814_c0_g1	8	8	24	0.916919	1
TRINITY_DN4815_c0_g3	16	8	24	0.00812314	0.173932
TRINITY_DN48161_c0_g1	0	20	24	0.92554	1
TRINITY_DN48162_c0_g1	12	16	24	0.891419	1
TRINITY_DN4816_c0_g1	0	12	24	0.335068	1
TRINITY_DN48175_c0_g2	16	16	24	0.930199	1
TRINITY_DN48187_c0_g1	0	16	24	0.99829	1
TRINITY_DN4818_c0_g1	8	12	24	0.96342	1
TRINITY_DN4818_c0_g2	12	12	24	0.999425	1
TRINITY_DN48197_c0_g1	12	20	24	0.984718	1
TRINITY_DN48197_c0_g2	12	12	24	0.00098201	0.0521646
TRINITY_DN4819_c0_g1	8	8	24	0.790448	1
TRINITY_DN4819_c0_g2	4	8	24	0.0668504	0.505564
TRINITY_DN481_c0_g1	8	20	24	0.767381	1
TRINITY_DN48200_c0_g1	12	4	24	0.999997	1
TRINITY_DN4820_c0_g1	20	8	24	0.804253	1
TRINITY_DN48210_c0_g1	8	16	24	0.820944	1
TRINITY_DN48216_c0_g1	16	8	24	0.0992513	0.61247
TRINITY_DN48216_c0_g2	16	8	24	0.926508	1
TRINITY_DN48216_c0_g3	8	16	24	0.428373	1
TRINITY_DN48230_c0_g1	12	4	24	0.998699	1
TRINITY_DN48230_c2_g1	8	8	24	0.999968	1
TRINITY_DN48233_c0_g1	0	8	24	0.813406	1
TRINITY_DN48235_c0_g1	0	8	24	0.222803	0.911561
TRINITY_DN48239_c0_g1	8	8	24	0.997657	1
TRINITY_DN48239_c0_g2	8	16	24	0.962407	1
TRINITY_DN4823_c0_g2	20	16	24	0.886686	1
TRINITY_DN4823_c1_g1	4	20	24	0.288023	1
TRINITY_DN48247_c0_g1	20	12	24	0.988976	1
TRINITY_DN4824_c0_g3	20	16	24	0.968796	1
TRINITY_DN48250_c0_g1	20	4	24	0.983033	1
TRINITY_DN48254_c0_g1	8	16	24	0.72611	1
TRINITY_DN48255_c0_g1	16	20	24	0.999982	1
TRINITY_DN4825_c0_g2	20	16	24	0.145668	0.741772
TRINITY_DN48260_c0_g1	12	12	24	0.0474985	0.421597
TRINITY_DN48265_c0_g1	8	12	24	0.0333909	0.347306
TRINITY_DN4826_c2_g1	4	12	24	0.999973	1
TRINITY_DN4826_c2_g2	16	16	24	0.885171	1
TRINITY_DN48272_c0_g1	12	8	24	0.846358	1
TRINITY_DN48272_c0_g2	0	16	24	0.919216	1
TRINITY_DN48275_c0_g1	8	8	24	0.923763	1
TRINITY_DN48278_c0_g1	8	20	24	0.75543	1
TRINITY_DN4827_c0_g1	16	8	24	0.0929555	0.594722
TRINITY_DN48288_c0_g1	0	8	24	0.999968	1
TRINITY_DN4828_c0_g1	8	16	24	0.0331384	0.347306
TRINITY_DN4828_c0_g2	8	8	24	0.954951	1
TRINITY_DN4828_c0_g3	8	20	24	0.806789	1
TRINITY_DN4829_c0_g1	8	12	24	0.00115102	0.0555566
TRINITY_DN48305_c0_g1	8	4	24	0.968848	1
TRINITY_DN48306_c0_g1	0	16	24	0.914498	1
TRINITY_DN48309_c0_g1	12	12	24	1	1
TRINITY_DN4830_c0_g1	4	16	24	0.848999	1
TRINITY_DN48311_c0_g1	12	20	24	0.758384	1
TRINITY_DN48312_c0_g1	12	16	24	0.867147	1
TRINITY_DN48314_c4_g1	12	16	24	0.999917	1
TRINITY_DN48319_c0_g1	4	12	24	0.241942	0.941446
TRINITY_DN4831_c0_g1	20	12	24	0.913223	1
TRINITY_DN48321_c0_g1	16	12	24	0.998245	1
TRINITY_DN4832_c0_g1	16	12	24	0.0616056	0.479555
TRINITY_DN4832_c0_g2	20	8	24	0.999998	1
TRINITY_DN48331_c0_g1	0	8	24	0.0052396	0.132251
TRINITY_DN4833_c0_g2	12	12	24	0.00098201	0.0521646
TRINITY_DN48340_c0_g2	16	16	24	0.436126	1
TRINITY_DN48344_c0_g1	8	12	24	0.15114	0.759371
TRINITY_DN48345_c1_g1	20	8	24	0.993527	1
TRINITY_DN48346_c0_g1	0	20	24	0.806241	1
TRINITY_DN48349_c0_g1	0	12	24	0.872798	1
TRINITY_DN4834_c0_g1	12	8	24	0.813406	1
TRINITY_DN48350_c0_g1	0	16	24	0.234557	0.925378
TRINITY_DN48354_c0_g1	8	12	24	0.272547	1
TRINITY_DN4835_c0_g1	0	12	24	0.9415	1
TRINITY_DN4835_c1_g1	8	8	24	0.302105	1
TRINITY_DN4835_c2_g1	16	8	24	0.88718	1
TRINITY_DN4836_c0_g1	12	12	24	0.157884	0.77648
TRINITY_DN48374_c0_g1	16	12	24	0.442174	1
TRINITY_DN4838_c0_g1	20	8	24	0.937491	1
TRINITY_DN48391_c0_g1	0	16	24	0.614162	1
TRINITY_DN4839_c0_g1	20	4	24	0.258507	0.966666
TRINITY_DN483_c0_g1	4	8	24	3.33155e-06	0.00131411
TRINITY_DN48404_c0_g1	16	12	24	0.614162	1
TRINITY_DN48405_c0_g2	4	12	24	0.000352327	0.0269259
TRINITY_DN4840_c0_g1	4	12	24	0.0315592	0.341452
TRINITY_DN48419_c0_g1	0	4	24	0.871482	1
TRINITY_DN4841_c0_g1	8	12	24	0.137539	0.719134
TRINITY_DN4841_c0_g2	16	12	24	0.86383	1
TRINITY_DN48422_c0_g1	4	12	24	0.0393583	0.383061
TRINITY_DN48426_c0_g1	12	12	24	0.886845	1
TRINITY_DN48427_c2_g1	8	12	24	0.0545474	0.451051
TRINITY_DN4842_c0_g1	8	12	24	0.0212392	0.275951
TRINITY_DN4842_c1_g1	12	20	24	0.703866	1
TRINITY_DN48431_c0_g2	0	20	24	0.151053	0.759371
TRINITY_DN48431_c0_g3	8	8	24	0.0527138	0.442056
TRINITY_DN48432_c0_g1	4	8	24	0.411679	1
TRINITY_DN48434_c0_g2	0	16	24	0.923763	1
TRINITY_DN48434_c0_g3	20	4	24	0.999998	1
TRINITY_DN48436_c0_g1	16	16	24	0.282587	1
TRINITY_DN4843_c0_g1	8	20	24	0.00389719	0.111754
TRINITY_DN48440_c0_g1	0	12	24	1.5514e-06	0.000691796
TRINITY_DN48446_c0_g1	0	4	24	0.762798	1
TRINITY_DN48448_c0_g1	4	16	24	0.190816	0.843648
TRINITY_DN4844_c0_g2	20	16	24	0.695592	1
TRINITY_DN4844_c1_g1	0	16	24	0.0427538	0.397127
TRINITY_DN4845_c0_g1	0	20	24	0.842181	1
TRINITY_DN4846_c0_g1	12	16	24	0.00153033	0.0670107
TRINITY_DN48470_c0_g1	20	8	24	0.138633	0.721596
TRINITY_DN48470_c2_g1	16	16	24	0.625104	1
TRINITY_DN48478_c0_g2	8	12	24	0.431866	1
TRINITY_DN4847_c0_g3	20	8	24	0.834711	1
TRINITY_DN48485_c0_g1	4	4	24	0.310571	1
TRINITY_DN4848_c0_g1	16	8	24	0.132689	0.705464
TRINITY_DN4849_c0_g1	16	8	24	0.440818	1
TRINITY_DN484_c0_g1	8	12	24	0.569169	1
TRINITY_DN484_c0_g2	4	12	24	0.891419	1
TRINITY_DN484_c1_g1	8	16	24	0.809863	1
TRINITY_DN484_c1_g2	8	8	24	0.881188	1
TRINITY_DN484_c2_g1	16	20	24	0.848999	1
TRINITY_DN48500_c0_g1	0	12	24	1	1
TRINITY_DN48504_c0_g1	20	8	24	0.783855	1
TRINITY_DN4850_c0_g1	4	20	24	0.999308	1
TRINITY_DN48510_c0_g1	20	16	24	0.118472	0.671136
TRINITY_DN48517_c0_g5	0	12	24	0.76821	1
TRINITY_DN4851_c0_g1	12	16	24	0.765766	1
TRINITY_DN48525_c0_g1	16	20	24	0.486601	1
TRINITY_DN48526_c0_g1	20	20	24	0.84667	1
TRINITY_DN4852_c0_g1	0	8	24	0.907907	1
TRINITY_DN48530_c0_g1	0	16	24	0.224337	0.915218
TRINITY_DN48532_c0_g1	12	4	24	0.877471	1
TRINITY_DN48537_c0_g1	0	4	24	0.77209	1
TRINITY_DN48539_c0_g1	16	20	24	0.872798	1
TRINITY_DN4853_c0_g4	12	12	24	0.871795	1
TRINITY_DN48546_c0_g1	16	12	24	0.59369	1
TRINITY_DN4854_c0_g1	12	12	24	0.999772	1
TRINITY_DN48552_c3_g1	8	12	24	0.209683	0.887929
TRINITY_DN48553_c0_g1	16	16	24	0.840998	1
TRINITY_DN48553_c0_g2	20	12	24	0.329631	1
TRINITY_DN4855_c0_g1	16	4	24	0.790448	1
TRINITY_DN48560_c0_g1	4	16	24	0.202346	0.864877
TRINITY_DN48561_c0_g1	16	8	24	0.0145122	0.225376
TRINITY_DN48563_c0_g2	0	4	24	0.323912	1
TRINITY_DN48564_c0_g2	16	4	24	0.976567	1
TRINITY_DN4856_c0_g1	0	12	24	0.820417	1
TRINITY_DN4856_c0_g3	0	12	24	0.445606	1
TRINITY_DN4856_c1_g1	4	12	24	0.0196668	0.268135
TRINITY_DN4856_c2_g1	0	8	24	0.94925	1
TRINITY_DN48570_c0_g1	4	16	24	0.86383	1
TRINITY_DN48572_c0_g1	0	20	24	1	1
TRINITY_DN48579_c0_g1	4	12	24	0.999999	1
TRINITY_DN4857_c0_g4	8	12	24	0.592188	1
TRINITY_DN48583_c0_g1	12	16	24	0.522819	1
TRINITY_DN48584_c0_g1	20	12	24	0.0339707	0.352057
TRINITY_DN48588_c0_g3	0	8	24	0.296094	1
TRINITY_DN4858_c0_g1	12	20	24	0.824125	1
TRINITY_DN48593_c0_g1	8	16	24	0.108448	0.642344
TRINITY_DN48594_c0_g1	20	12	24	0.0213769	0.276116
TRINITY_DN48598_c0_g1	4	12	24	0.0363315	0.364329
TRINITY_DN48598_c8_g1	4	12	24	0.445606	1
TRINITY_DN4859_c0_g2	12	8	24	0.102674	0.625057
TRINITY_DN4859_c1_g1	12	20	24	0.296094	1
TRINITY_DN485_c0_g1	8	20	24	0.79086	1
TRINITY_DN4860_c0_g1	8	4	24	0.0292453	0.328988
TRINITY_DN48613_c0_g1	4	12	24	0.761019	1
TRINITY_DN48614_c0_g1	8	4	24	0.881188	1
TRINITY_DN48615_c0_g1	20	12	24	0.0304639	0.335763
TRINITY_DN48616_c0_g1	4	12	24	0.00842471	0.174647
TRINITY_DN48619_c0_g1	12	8	24	0.765766	1
TRINITY_DN4861_c0_g1	20	12	24	0.329873	1
TRINITY_DN48621_c0_g1	8	12	24	0.0132287	0.219672
TRINITY_DN48624_c0_g1	12	8	24	0.0200927	0.270079
TRINITY_DN48625_c0_g1	12	16	24	0.809858	1
TRINITY_DN48626_c0_g1	12	20	24	0.78241	1
TRINITY_DN48628_c0_g1	20	8	24	0.999998	1
TRINITY_DN4862_c0_g1	16	12	24	0.66524	1
TRINITY_DN4862_c0_g2	20	8	24	0.56389	1
TRINITY_DN48633_c0_g1	0	16	24	0.838787	1
TRINITY_DN4863_c0_g1	4	8	24	0.00776996	0.171041
TRINITY_DN4863_c0_g2	20	20	24	0.899271	1
TRINITY_DN4863_c1_g1	0	20	24	0.105428	0.633257
TRINITY_DN48642_c0_g1	12	4	24	0.78241	1
TRINITY_DN48643_c2_g1	16	4	24	0.979068	1
TRINITY_DN48645_c0_g1	0	16	24	0.541043	1
TRINITY_DN48649_c0_g1	16	20	24	0.515719	1
TRINITY_DN4864_c0_g1	12	4	24	0.297954	1
TRINITY_DN48650_c0_g1	20	4	24	0.886845	1
TRINITY_DN48654_c0_g1	0	20	24	0.907415	1
TRINITY_DN48658_c0_g1	16	16	24	0.671458	1
TRINITY_DN48659_c0_g1	4	4	24	0.756057	1
TRINITY_DN4865_c0_g1	20	4	24	0.913093	1
TRINITY_DN48662_c0_g1	16	8	24	0.435473	1
TRINITY_DN48667_c0_g2	4	20	24	0.884627	1
TRINITY_DN4866_c0_g1	12	8	24	0.620792	1
TRINITY_DN48673_c0_g1	8	20	24	0.625087	1
TRINITY_DN48676_c0_g1	12	16	24	0.78241	1
TRINITY_DN4867_c0_g1	16	16	24	0.907907	1
TRINITY_DN4867_c1_g1	16	12	24	0.999196	1
TRINITY_DN48681_c0_g1	16	20	24	0.629036	1
TRINITY_DN48681_c0_g2	16	20	24	0.80985	1
TRINITY_DN48682_c0_g1	4	20	24	0.0632558	0.487549
TRINITY_DN48682_c0_g2	16	8	24	0.0658019	0.499657
TRINITY_DN48683_c0_g1	20	4	24	0.6601	1
TRINITY_DN48686_c0_g1	0	16	24	0.384451	1
TRINITY_DN4868_c0_g1	8	16	24	0.0495101	0.427088
TRINITY_DN48691_c0_g1	0	12	24	0.940398	1
TRINITY_DN48693_c1_g1	12	16	24	0.999982	1
TRINITY_DN48693_c3_g1	12	20	24	0.908809	1
TRINITY_DN48695_c0_g1	12	4	24	0.880152	1
TRINITY_DN48697_c0_g1	20	16	24	0.288023	1
TRINITY_DN4869_c0_g1	4	20	24	0.831236	1
TRINITY_DN486_c0_g1	8	8	24	0.00424785	0.115862
TRINITY_DN48705_c0_g1	4	12	24	0.450489	1
TRINITY_DN48705_c1_g1	8	4	24	0.999885	1
TRINITY_DN48706_c0_g1	0	12	24	0.809253	1
TRINITY_DN48707_c0_g1	12	12	24	0.98026	1
TRINITY_DN4870_c1_g3	0	12	24	0.229231	0.916491
TRINITY_DN4870_c1_g4	12	20	24	0.202851	0.864877
TRINITY_DN4870_c1_g5	0	16	24	0.957456	1
TRINITY_DN48715_c0_g1	12	8	24	1	1
TRINITY_DN48718_c0_g1	0	4	24	0.610363	1
TRINITY_DN48718_c0_g2	0	4	24	0.888402	1
TRINITY_DN48718_c0_g3	4	4	24	0.9415	1
TRINITY_DN4871_c0_g1	20	4	24	0.165916	0.789134
TRINITY_DN4871_c0_g3	0	12	24	0.946383	1
TRINITY_DN48722_c0_g1	0	12	24	0.661276	1
TRINITY_DN48725_c1_g1	20	20	24	0.814246	1
TRINITY_DN48725_c2_g1	16	12	24	0.644872	1
TRINITY_DN4872_c0_g1	4	16	24	0.995261	1
TRINITY_DN48733_c0_g1	16	12	24	0.00361715	0.105974
TRINITY_DN4873_c0_g1	4	8	24	0.459581	1
TRINITY_DN4873_c0_g2	20	4	24	0.258507	0.966666
TRINITY_DN48740_c0_g1	4	4	24	0.853558	1
TRINITY_DN48740_c0_g2	12	8	24	0.261827	0.971608
TRINITY_DN48741_c0_g1	0	20	24	0.441129	1
TRINITY_DN48743_c0_g1	0	20	24	0.323912	1
TRINITY_DN48745_c0_g1	8	12	24	0.830396	1
TRINITY_DN48746_c0_g2	20	12	24	0.876741	1
TRINITY_DN48749_c0_g1	20	12	24	0.129114	0.696184
TRINITY_DN48749_c0_g4	12	20	24	0.916653	1
TRINITY_DN4874_c0_g1	0	8	24	0.846358	1
TRINITY_DN4874_c1_g2	0	8	24	0.744059	1
TRINITY_DN48751_c0_g1	16	8	24	0.99999	1
TRINITY_DN48752_c0_g1	16	20	24	0.999115	1
TRINITY_DN48754_c0_g1	20	16	24	0.552718	1
TRINITY_DN4875_c0_g1	16	12	24	0.504062	1
TRINITY_DN48761_c0_g1	0	12	24	0.00018027	0.0168177
TRINITY_DN48761_c0_g2	4	12	24	0.812103	1
TRINITY_DN48761_c2_g1	16	20	24	0.0679415	0.510114
TRINITY_DN48767_c0_g1	16	8	24	0.507497	1
TRINITY_DN4876_c0_g1	20	12	24	0.645864	1
TRINITY_DN4876_c1_g1	20	12	24	0.806789	1
TRINITY_DN48774_c0_g2	8	8	24	0.384451	1
TRINITY_DN4877_c0_g1	8	8	24	0.901187	1
TRINITY_DN48783_c0_g1	16	20	24	0.736994	1
TRINITY_DN48787_c0_g1	16	4	24	0.76821	1
TRINITY_DN4878_c0_g1	16	16	24	0.290751	1
TRINITY_DN4878_c1_g1	16	12	24	0.464892	1
TRINITY_DN4878_c2_g1	20	16	24	0.819736	1
TRINITY_DN4878_c2_g2	0	8	24	0.920038	1
TRINITY_DN48794_c0_g1	16	8	24	0.995874	1
TRINITY_DN48795_c0_g1	16	8	24	1	1
TRINITY_DN48797_c0_g1	0	16	24	0.999115	1
TRINITY_DN4879_c0_g1	4	4	24	0.745069	1
TRINITY_DN487_c0_g1	16	4	24	0.0186771	0.26377
TRINITY_DN48800_c0_g2	20	16	24	0.000119057	0.0136803
TRINITY_DN4880_c0_g1	16	16	24	0.00421235	0.115728
TRINITY_DN48814_c0_g1	8	20	24	0.292163	1
TRINITY_DN48815_c0_g1	8	20	24	0.881188	1
TRINITY_DN4881_c0_g1	8	16	24	0.756826	1
TRINITY_DN4881_c2_g1	16	4	24	0.00175047	0.0737913
TRINITY_DN48823_c0_g1	20	16	24	0.489639	1
TRINITY_DN48823_c0_g2	12	20	24	0.875543	1
TRINITY_DN4882_c0_g1	4	20	24	0.895278	1
TRINITY_DN48830_c0_g1	0	16	24	0.846358	1
TRINITY_DN48831_c0_g1	4	12	24	0.974115	1
TRINITY_DN48837_c0_g1	4	12	24	0.889506	1
TRINITY_DN48837_c1_g1	12	20	24	0.731598	1
TRINITY_DN4883_c0_g1	12	16	24	0.195482	0.85077
TRINITY_DN48843_c0_g1	20	4	24	0.912811	1
TRINITY_DN48843_c0_g2	0	8	24	0.392256	1
TRINITY_DN4884_c0_g1	12	16	24	0.882647	1
TRINITY_DN4885_c0_g1	4	8	24	0.00508857	0.132251
TRINITY_DN4885_c1_g1	8	12	24	0.00679534	0.151856
TRINITY_DN48860_c0_g1	20	8	24	1	1
TRINITY_DN48872_c0_g1	4	12	24	0.0316824	0.341452
TRINITY_DN48876_c1_g1	8	8	24	0.948261	1
TRINITY_DN48877_c0_g1	8	16	24	0.829397	1
TRINITY_DN48878_c3_g1	20	12	24	0.999754	1
TRINITY_DN4887_c0_g1	8	8	24	0.809858	1
TRINITY_DN4887_c0_g2	20	8	24	0.349448	1
TRINITY_DN48886_c0_g1	8	8	24	0.999968	1
TRINITY_DN48889_c0_g1	8	8	24	0.888047	1
TRINITY_DN4888_c0_g1	16	12	24	0.999985	1
TRINITY_DN4889_c0_g1	12	12	24	0.234254	0.925378
TRINITY_DN4889_c0_g2	0	4	24	0.912161	1
TRINITY_DN4889_c6_g1	20	16	24	0.0513046	0.436915
TRINITY_DN4889_c7_g1	0	12	24	0.229231	0.916491
TRINITY_DN48905_c5_g1	4	20	24	0.995945	1
TRINITY_DN4891_c0_g1	16	12	24	0.464892	1
TRINITY_DN48920_c0_g1	20	20	24	0.999856	1
TRINITY_DN4892_c0_g1	12	12	24	0.000937373	0.0502881
TRINITY_DN48932_c0_g1	4	4	24	0.0616056	0.479555
TRINITY_DN48933_c0_g1	12	12	24	0.00182038	0.0748558
TRINITY_DN48935_c1_g1	12	12	24	0.838787	1
TRINITY_DN48936_c0_g2	16	16	24	0.282587	1
TRINITY_DN4893_c0_g2	16	8	24	0.00241039	0.0855784
TRINITY_DN48941_c0_g2	0	8	24	0.834042	1
TRINITY_DN48941_c0_g3	0	4	24	0.0316824	0.341452
TRINITY_DN48948_c0_g1	16	16	24	0.999196	1
TRINITY_DN4894_c0_g1	8	12	24	0.0586015	0.469324
TRINITY_DN48956_c0_g1	20	12	24	0.875543	1
TRINITY_DN4895_c0_g1	8	8	24	0.0372213	0.370878
TRINITY_DN48960_c0_g2	8	12	24	0.0387334	0.380715
TRINITY_DN48960_c1_g1	20	4	24	0.275313	1
TRINITY_DN4896_c0_g1	12	16	24	0.0233075	0.287383
TRINITY_DN48972_c0_g1	8	8	24	0.234452	0.925378
TRINITY_DN4897_c0_g1	16	4	24	0.157796	0.77648
TRINITY_DN48985_c0_g1	12	8	24	0.88718	1
TRINITY_DN48985_c0_g2	4	20	24	0.869295	1
TRINITY_DN48985_c1_g1	12	8	24	0.573219	1
TRINITY_DN48986_c1_g1	12	8	24	0.869295	1
TRINITY_DN4898_c0_g1	20	4	24	0.886686	1
TRINITY_DN48991_c1_g1	0	12	24	0.886686	1
TRINITY_DN48996_c0_g1	4	4	24	0.999831	1
TRINITY_DN48998_c0_g2	16	16	24	0.767381	1
TRINITY_DN489_c0_g1	0	16	24	0.809858	1
TRINITY_DN489_c1_g1	8	4	24	0.0462032	0.414796
TRINITY_DN489_c1_g2	20	20	24	0.627971	1
TRINITY_DN489_c1_g3	20	20	24	0.0179854	0.258327
TRINITY_DN489_c2_g1	8	12	24	0.0221242	0.280111
TRINITY_DN489_c9_g1	0	8	24	0.0611283	0.477368
TRINITY_DN48_c0_g1	8	4	24	0.813406	1
TRINITY_DN48_c1_g1	4	4	24	0.63174	1
TRINITY_DN48_c1_g3	0	12	24	0.0320552	0.341452
TRINITY_DN48_c2_g1	12	12	24	0.414417	1
TRINITY_DN48_c4_g1	12	20	24	0.745277	1
TRINITY_DN48_c4_g2	8	4	24	0.919216	1
TRINITY_DN49000_c0_g2	8	16	24	0.983033	1
TRINITY_DN4900_c0_g1	12	12	24	0.814246	1
TRINITY_DN4900_c1_g1	0	20	24	0.77288	1
TRINITY_DN49017_c0_g1	8	8	24	0.160188	0.782549
TRINITY_DN4901_c0_g1	0	12	24	0.111398	0.650545
TRINITY_DN49021_c0_g1	20	4	24	0.999772	1
TRINITY_DN49023_c0_g1	12	8	24	0.872798	1
TRINITY_DN49024_c1_g1	12	20	24	0.871482	1
TRINITY_DN4902_c0_g1	12	8	24	0.592179	1
TRINITY_DN49032_c0_g1	4	12	24	0.999994	1
TRINITY_DN49036_c0_g1	0	4	24	0.0898145	0.586752
TRINITY_DN49037_c0_g1	20	12	24	0.119649	0.673458
TRINITY_DN4903_c0_g1	4	12	24	0.72611	1
TRINITY_DN4903_c1_g1	16	12	24	0.0427807	0.397127
TRINITY_DN4903_c2_g1	8	20	24	0.022232	0.280672
TRINITY_DN49040_c0_g1	16	8	24	0.177657	0.811483
TRINITY_DN4905_c0_g1	16	4	24	0.162902	0.782549
TRINITY_DN49067_c0_g1	4	12	24	0.297954	1
TRINITY_DN49067_c1_g1	4	12	24	2.04286e-05	0.0043171
TRINITY_DN4906_c0_g2	12	8	24	0.0706761	0.517351
TRINITY_DN49074_c0_g1	20	12	24	0.202346	0.864877
TRINITY_DN4907_c0_g1	8	8	24	0.00847632	0.174647
TRINITY_DN4907_c1_g1	8	8	24	0.0427538	0.397127
TRINITY_DN4907_c2_g1	16	12	24	0.241942	0.941446
TRINITY_DN4908_c0_g1	16	12	24	0.88718	1
TRINITY_DN4908_c0_g2	16	12	24	0.534138	1
TRINITY_DN4908_c1_g1	4	16	24	0.999968	1
TRINITY_DN4909_c0_g1	16	12	24	0.820417	1
TRINITY_DN490_c0_g1	12	8	24	0.782073	1
TRINITY_DN490_c0_g3	16	12	24	0.966492	1
TRINITY_DN490_c0_g4	20	4	24	0.0743293	0.532626
TRINITY_DN49112_c0_g1	0	12	24	0.0455194	0.413316
TRINITY_DN49114_c0_g2	0	8	24	0.390424	1
TRINITY_DN49118_c0_g1	16	4	24	0.0427807	0.397127
TRINITY_DN4911_c0_g1	4	8	24	7.19232e-05	0.00965698
TRINITY_DN4911_c1_g1	0	12	24	0.162672	0.782549
TRINITY_DN4912_c0_g1	0	4	24	0.611807	1
TRINITY_DN4912_c1_g1	16	16	24	0.923763	1
TRINITY_DN4912_c2_g1	20	20	24	0.895823	1
TRINITY_DN49139_c0_g1	20	20	24	0.999911	1
TRINITY_DN4913_c1_g1	0	4	24	0.829397	1
TRINITY_DN49142_c0_g2	4	20	24	0.806241	1
TRINITY_DN49147_c0_g1	16	20	24	0.762798	1
TRINITY_DN49160_c0_g1	16	8	24	0.999994	1
TRINITY_DN49169_c0_g1	20	8	24	0.142167	0.731451
TRINITY_DN4916_c0_g1	12	16	24	0.937491	1
TRINITY_DN49179_c0_g1	16	16	24	0.137428	0.719134
TRINITY_DN4917_c0_g1	16	8	24	0.608068	1
TRINITY_DN49186_c0_g1	20	4	24	0.940398	1
TRINITY_DN49188_c0_g1	16	4	24	0.871482	1
TRINITY_DN4919_c0_g1	12	12	24	0.844639	1
TRINITY_DN4919_c0_g4	16	4	24	0.946383	1
TRINITY_DN491_c0_g1	12	8	24	0.907638	1
TRINITY_DN49200_c0_g1	0	12	24	0.233877	0.925378
TRINITY_DN49205_c0_g1	8	12	24	0.053944	0.448349
TRINITY_DN49209_c0_g1	8	4	24	0.79086	1
TRINITY_DN49216_c1_g1	8	12	24	0.758892	1
TRINITY_DN49216_c1_g3	12	12	24	0.0138038	0.220775
TRINITY_DN4921_c0_g1	4	4	24	0.248295	0.954476
TRINITY_DN4921_c1_g1	0	8	24	0.391083	1
TRINITY_DN4922_c0_g1	12	8	24	0.666012	1
TRINITY_DN4922_c0_g2	0	20	24	0.966492	1
TRINITY_DN49234_c0_g1	16	16	24	0.744059	1
TRINITY_DN49234_c0_g2	16	16	24	0.847554	1
TRINITY_DN4923_c0_g1	16	12	24	0.504062	1
TRINITY_DN4923_c1_g1	20	16	24	0.0697569	0.515045
TRINITY_DN4923_c1_g2	4	4	24	0.490143	1
TRINITY_DN4924_c0_g1	16	20	24	0.830203	1
TRINITY_DN4924_c0_g3	0	16	24	0.834042	1
TRINITY_DN49268_c0_g1	0	16	24	0.882647	1
TRINITY_DN4926_c0_g1	8	16	24	0.999982	1
TRINITY_DN49272_c1_g1	4	8	24	0.809253	1
TRINITY_DN49280_c0_g1	8	12	24	0.995874	1
TRINITY_DN4928_c0_g1	16	8	24	0.790672	1
TRINITY_DN49299_c0_g1	20	8	24	0.0101771	0.18878
TRINITY_DN4929_c0_g2	16	20	24	0.032901	0.347306
TRINITY_DN492_c0_g1	0	20	24	0.0285205	0.324039
TRINITY_DN492_c1_g1	12	16	24	0.804253	1
TRINITY_DN492_c2_g1	0	20	24	0.19609	0.852118
TRINITY_DN492_c3_g1	12	12	24	0.994187	1
TRINITY_DN492_c4_g1	16	16	24	0.881188	1
TRINITY_DN492_c5_g1	4	16	24	0.923763	1
TRINITY_DN4930_c0_g1	12	8	24	0.0958288	0.603337
TRINITY_DN49318_c0_g1	20	8	24	0.234557	0.925378
TRINITY_DN4931_c0_g1	16	16	24	0.690695	1
TRINITY_DN49320_c0_g1	20	16	24	0.0283631	0.323882
TRINITY_DN49328_c1_g1	4	16	24	0.103403	0.62667
TRINITY_DN4932_c1_g3	12	12	24	0.869853	1
TRINITY_DN4933_c0_g1	4	8	24	0.818678	1
TRINITY_DN4933_c0_g2	20	16	24	0.831236	1
TRINITY_DN49349_c0_g1	8	12	24	0.0517862	0.436915
TRINITY_DN4934_c0_g1	0	16	24	0.299301	1
TRINITY_DN4934_c1_g1	20	16	24	0.0633648	0.487549
TRINITY_DN4934_c1_g2	8	16	24	0.782073	1
TRINITY_DN49358_c0_g1	12	16	24	0.453188	1
TRINITY_DN4935_c0_g1	16	20	24	0.168482	0.789134
TRINITY_DN4935_c1_g1	0	20	24	0.767381	1
TRINITY_DN4935_c3_g1	0	8	24	0.0102422	0.189358
TRINITY_DN49363_c0_g1	16	4	24	0.908809	1
TRINITY_DN49367_c0_g1	20	4	24	0.22159	0.909431
TRINITY_DN4936_c0_g1	20	4	24	0.77599	1
TRINITY_DN4936_c1_g2	20	8	24	0.871673	1
TRINITY_DN49372_c0_g1	12	16	24	0.88718	1
TRINITY_DN49375_c0_g1	12	20	24	0.762798	1
TRINITY_DN4937_c0_g1	0	12	24	0.895823	1
TRINITY_DN4937_c1_g1	4	4	24	0.879583	1
TRINITY_DN4937_c1_g2	8	16	24	0.246747	0.951835
TRINITY_DN49386_c0_g1	8	8	24	0.999647	1
TRINITY_DN49388_c0_g1	4	12	24	0.0916219	0.594466
TRINITY_DN4938_c0_g1	0	8	24	8.48901e-06	0.00242164
TRINITY_DN4938_c0_g2	12	20	24	0.920927	1
TRINITY_DN4938_c1_g1	16	20	24	0.504062	1
TRINITY_DN49391_c0_g1	4	8	24	0.964117	1
TRINITY_DN49396_c0_g1	16	12	24	0.0517862	0.436915
TRINITY_DN49397_c0_g1	20	20	24	0.0286156	0.324816
TRINITY_DN49399_c0_g1	8	12	24	0.651805	1
TRINITY_DN4939_c0_g1	8	12	24	0.913223	1
TRINITY_DN493_c0_g1	8	12	24	0.0474985	0.421597
TRINITY_DN493_c1_g1	4	8	24	0.212093	0.893232
TRINITY_DN493_c1_g2	4	16	24	0.968796	1
TRINITY_DN493_c2_g1	4	16	24	0.73946	1
TRINITY_DN49401_c0_g2	8	12	24	0.999952	1
TRINITY_DN49403_c0_g1	12	12	24	0.988976	1
TRINITY_DN49404_c0_g1	12	4	24	0.625087	1
TRINITY_DN49404_c0_g2	20	20	24	0.869853	1
TRINITY_DN49405_c0_g1	20	4	24	0.998818	1
TRINITY_DN49408_c0_g1	8	12	24	0.72611	1
TRINITY_DN4940_c0_g1	8	20	24	0.999923	1
TRINITY_DN49413_c0_g2	20	12	24	0.966492	1
TRINITY_DN49415_c0_g1	8	20	24	0.0663445	0.502208
TRINITY_DN49416_c0_g1	16	16	24	0.200523	0.864733
TRINITY_DN4941_c0_g1	20	4	24	0.879583	1
TRINITY_DN49420_c0_g1	12	8	24	0.0958288	0.603337
TRINITY_DN49424_c0_g1	16	16	24	0.72611	1
TRINITY_DN49429_c0_g1	4	20	24	0.509011	1
TRINITY_DN4942_c0_g1	20	12	24	0.12655	0.691507
TRINITY_DN4942_c1_g2	16	16	24	0.776114	1
TRINITY_DN4942_c2_g1	20	20	24	0.869853	1
TRINITY_DN4942_c2_g2	20	20	24	0.789102	1
TRINITY_DN4943_c0_g1	16	16	24	0.690695	1
TRINITY_DN4943_c2_g1	16	8	24	1	1
TRINITY_DN4943_c4_g1	4	16	24	0.000162746	0.0164981
TRINITY_DN4943_c7_g1	4	12	24	1.5514e-06	0.000691796
TRINITY_DN49442_c0_g2	20	8	24	0.712427	1
TRINITY_DN49442_c0_g3	12	20	24	0.625104	1
TRINITY_DN49443_c0_g2	8	8	24	0.132689	0.705464
TRINITY_DN4944_c0_g2	8	8	24	0.889787	1
TRINITY_DN49452_c0_g1	4	8	24	3.21266e-05	0.00617309
TRINITY_DN49458_c0_g1	8	8	24	0.820944	1
TRINITY_DN49459_c0_g1	12	20	24	0.202851	0.864877
TRINITY_DN4945_c0_g1	8	8	24	0.223403	0.913633
TRINITY_DN49460_c0_g1	8	8	24	0.871482	1
TRINITY_DN49464_c0_g2	8	12	24	0.0320552	0.341452
TRINITY_DN49466_c0_g1	16	20	24	0.980286	1
TRINITY_DN4946_c0_g1	12	12	24	0.830203	1
TRINITY_DN4946_c0_g2	4	12	24	0.886686	1
TRINITY_DN4946_c3_g1	8	4	24	0.999946	1
TRINITY_DN4946_c4_g1	8	4	24	0.986354	1
TRINITY_DN4946_c5_g1	4	12	24	0.91508	1
TRINITY_DN49477_c0_g1	0	16	24	0.728137	1
TRINITY_DN49477_c0_g2	12	4	24	0.814246	1
TRINITY_DN4947_c0_g2	8	12	24	0.278091	1
TRINITY_DN49485_c0_g2	8	4	24	0.875543	1
TRINITY_DN49486_c0_g1	8	12	24	0.0907379	0.590167
TRINITY_DN49488_c0_g1	4	8	24	0.2531	0.958392
TRINITY_DN49488_c0_g2	4	8	24	0.106792	0.638573
TRINITY_DN4948_c0_g1	8	12	24	0.229231	0.916491
TRINITY_DN4949_c0_g1	20	20	24	0.782868	1
TRINITY_DN494_c0_g1	0	16	24	0.363396	1
TRINITY_DN49507_c0_g1	20	4	24	0.24989	0.954635
TRINITY_DN49507_c0_g2	8	8	24	0.999968	1
TRINITY_DN49508_c0_g1	20	4	24	0.854882	1
TRINITY_DN4950_c0_g1	12	16	24	0.675364	1
TRINITY_DN49512_c0_g1	0	16	24	0.697338	1
TRINITY_DN49517_c0_g3	12	8	24	0.459581	1
TRINITY_DN4951_c0_g2	12	16	24	0.00546741	0.133572
TRINITY_DN49523_c0_g1	12	12	24	0.999985	1
TRINITY_DN49525_c0_g1	20	4	24	0.999994	1
TRINITY_DN49528_c0_g2	12	8	24	0.388276	1
TRINITY_DN49528_c1_g1	0	16	24	0.856587	1
TRINITY_DN4952_c0_g1	0	12	24	0.874573	1
TRINITY_DN4954_c4_g1	4	16	24	0.999917	1
TRINITY_DN49555_c0_g1	20	12	24	0.536168	1
TRINITY_DN49558_c0_g1	16	8	24	0.73946	1
TRINITY_DN4955_c0_g1	0	12	24	0.697338	1
TRINITY_DN49560_c0_g1	0	4	24	0.768901	1
TRINITY_DN49570_c0_g1	8	12	24	0.985146	1
TRINITY_DN49571_c0_g1	0	16	24	0.888402	1
TRINITY_DN4957_c0_g1	0	8	24	0.234557	0.925378
TRINITY_DN4958_c0_g1	0	12	24	0.826386	1
TRINITY_DN4958_c0_g2	4	16	24	0.576957	1
TRINITY_DN4958_c0_g3	4	12	24	0.991935	1
TRINITY_DN4958_c1_g1	16	12	24	0.812796	1
TRINITY_DN4958_c3_g1	8	4	24	0.999046	1
TRINITY_DN4958_c5_g1	16	12	24	0.209683	0.887929
TRINITY_DN49591_c0_g1	8	20	24	0.382883	1
TRINITY_DN49591_c0_g2	20	4	24	0.918086	1
TRINITY_DN49593_c0_g1	4	8	24	0.59369	1
TRINITY_DN49597_c0_g1	0	8	24	0.0184853	0.262406
TRINITY_DN4959_c0_g1	4	12	24	0.226395	0.916259
TRINITY_DN495_c0_g1	8	8	24	0.416974	1
TRINITY_DN49609_c0_g1	16	20	24	0.888402	1
TRINITY_DN49611_c0_g2	16	16	24	0.00812314	0.173932
TRINITY_DN4961_c0_g1	16	12	24	0.00842471	0.174647
TRINITY_DN49620_c0_g1	16	16	24	0.895823	1
TRINITY_DN49621_c0_g1	0	12	24	0.834042	1
TRINITY_DN4962_c0_g1	0	20	24	0.768901	1
TRINITY_DN49630_c0_g2	8	8	24	0.96756	1
TRINITY_DN49632_c0_g1	20	12	24	0.22159	0.909431
TRINITY_DN4963_c0_g1	20	16	24	0.0726634	0.523166
TRINITY_DN49647_c0_g1	0	20	24	0.852376	1
TRINITY_DN4964_c0_g1	0	16	24	0.371257	1
TRINITY_DN49653_c0_g1	16	16	24	0.590017	1
TRINITY_DN4965_c0_g1	16	8	24	0.0200927	0.270079
TRINITY_DN4966_c0_g1	8	16	24	0.91417	1
TRINITY_DN4966_c0_g2	16	12	24	0.0230092	0.28486
TRINITY_DN4967_c0_g1	12	12	24	0.0194969	0.267621
TRINITY_DN4967_c0_g2	20	12	24	0.913223	1
TRINITY_DN4968_c0_g1	12	8	24	0.833473	1
TRINITY_DN4969_c0_g1	12	16	24	0.829397	1
TRINITY_DN496_c0_g1	4	12	24	0.000172432	0.0164981
TRINITY_DN496_c1_g1	8	8	24	0.790672	1
TRINITY_DN496_c3_g1	8	4	24	0.121647	0.679851
TRINITY_DN496_c5_g1	0	20	24	0.912161	1
TRINITY_DN49708_c0_g1	8	20	24	0.889787	1
TRINITY_DN4970_c0_g1	8	12	24	0.849253	1
TRINITY_DN4970_c0_g2	4	12	24	0.877168	1
TRINITY_DN49717_c0_g1	0	12	24	1	1
TRINITY_DN4971_c0_g1	16	20	24	0.793069	1
TRINITY_DN49727_c0_g1	12	20	24	0.869853	1
TRINITY_DN49735_c0_g1	16	16	24	0.719578	1
TRINITY_DN49735_c2_g1	0	12	24	0.605092	1
TRINITY_DN49735_c3_g1	20	4	24	0.0776793	0.543415
TRINITY_DN4973_c0_g1	20	20	24	0.274048	1
TRINITY_DN4973_c0_g3	16	8	24	0.220571	0.909431
TRINITY_DN4973_c1_g1	20	12	24	0.202751	0.864877
TRINITY_DN49742_c0_g2	0	20	24	0.162672	0.782549
TRINITY_DN49745_c0_g1	20	8	24	0.542831	1
TRINITY_DN49749_c0_g1	12	16	24	0.6601	1
TRINITY_DN4974_c1_g1	0	12	24	0.888047	1
TRINITY_DN49753_c0_g2	8	20	24	0.522819	1
TRINITY_DN49754_c0_g1	8	4	24	0.119672	0.673458
TRINITY_DN4975_c0_g1	20	8	24	0.306146	1
TRINITY_DN4976_c0_g1	16	16	24	0.0427538	0.397127
TRINITY_DN4976_c0_g2	0	16	24	0.820944	1
TRINITY_DN4976_c1_g1	16	4	24	0.932464	1
TRINITY_DN4977_c1_g1	4	16	24	0.241276	0.941446
TRINITY_DN4977_c2_g1	16	12	24	0.675734	1
TRINITY_DN4977_c3_g1	4	12	24	0.0544973	0.451051
TRINITY_DN4977_c4_g1	4	12	24	0.625087	1
TRINITY_DN49780_c0_g1	12	12	24	1	1
TRINITY_DN4978_c0_g2	12	12	24	0.375927	1
TRINITY_DN49793_c0_g1	8	12	24	0.330705	1
TRINITY_DN49793_c0_g2	16	20	24	0.0616056	0.479555
TRINITY_DN49795_c0_g1	20	16	24	0.113733	0.657237
TRINITY_DN49798_c0_g1	16	4	24	0.912161	1
TRINITY_DN4979_c0_g1	16	16	24	0.888402	1
TRINITY_DN4979_c1_g1	20	4	24	0.537747	1
TRINITY_DN497_c0_g1	0	4	24	0.147727	0.748333
TRINITY_DN497_c1_g1	20	12	24	0.00190312	0.0753882
TRINITY_DN497_c2_g1	0	12	24	0.812376	1
TRINITY_DN497_c2_g2	12	8	24	0.346006	1
TRINITY_DN497_c2_g3	12	8	24	0.826595	1
TRINITY_DN497_c3_g1	16	8	24	0.765766	1
TRINITY_DN497_c4_g1	12	16	24	0.00530338	0.133422
TRINITY_DN49802_c2_g2	8	16	24	0.0184853	0.262406
TRINITY_DN49803_c0_g1	8	16	24	0.974474	1
TRINITY_DN49805_c0_g1	8	20	24	0.00429993	0.117086
TRINITY_DN49806_c0_g1	12	8	24	0.0389016	0.381212
TRINITY_DN4980_c0_g1	0	12	24	0.0749216	0.532626
TRINITY_DN4980_c0_g2	20	12	24	0.944579	1
TRINITY_DN4980_c1_g1	20	4	24	0.75543	1
TRINITY_DN4980_c2_g1	16	16	24	0.86383	1
TRINITY_DN4980_c2_g2	16	12	24	0.881188	1
TRINITY_DN4980_c3_g1	0	16	24	0.758892	1
TRINITY_DN49816_c0_g1	20	8	24	0.877918	1
TRINITY_DN4981_c0_g1	4	4	24	0.940398	1
TRINITY_DN49821_c0_g1	8	16	24	1	1
TRINITY_DN49825_c0_g1	8	8	24	0.804253	1
TRINITY_DN49828_c0_g2	8	4	24	0.571777	1
TRINITY_DN4982_c0_g1	20	12	24	0.0347265	0.354522
TRINITY_DN4982_c1_g1	16	16	24	0.210861	0.89051
TRINITY_DN4983_c0_g1	20	12	24	0.0132287	0.219672
TRINITY_DN4984_c0_g1	12	8	24	0.0924064	0.594722
TRINITY_DN49850_c0_g1	4	4	24	0.761246	1
TRINITY_DN4985_c0_g1	16	16	24	0.790672	1
TRINITY_DN49862_c0_g1	12	12	24	0.999996	1
TRINITY_DN49863_c0_g1	4	12	24	0.930199	1
TRINITY_DN49863_c1_g1	8	8	24	0.0924064	0.594722
TRINITY_DN49864_c0_g1	12	4	24	0.611807	1
TRINITY_DN49866_c0_g1	16	12	24	0.906812	1
TRINITY_DN49867_c0_g2	20	20	24	0.999979	1
TRINITY_DN4986_c0_g1	20	8	24	0.261827	0.971608
TRINITY_DN49878_c0_g1	12	4	24	0.768901	1
TRINITY_DN4987_c0_g1	8	16	24	0.758892	1
TRINITY_DN49886_c0_g1	16	20	24	0.833473	1
TRINITY_DN4988_c0_g1	16	12	24	1	1
TRINITY_DN4988_c1_g1	0	12	24	0.284198	1
TRINITY_DN4988_c1_g3	0	12	24	0.871673	1
TRINITY_DN49891_c0_g1	16	20	24	0.258507	0.966666
TRINITY_DN49897_c0_g2	12	16	24	0.451396	1
TRINITY_DN49897_c0_g3	0	4	24	0.762954	1
TRINITY_DN4989_c0_g1	12	20	24	0.07557	0.534676
TRINITY_DN4989_c1_g1	8	12	24	0.07204	0.523081
TRINITY_DN4989_c2_g1	4	12	24	0.912161	1
TRINITY_DN498_c0_g1	4	8	24	0.666012	1
TRINITY_DN498_c0_g2	20	12	24	0.999952	1
TRINITY_DN498_c1_g2	8	20	24	0.776114	1
TRINITY_DN498_c1_g3	0	20	24	0.86383	1
TRINITY_DN498_c1_g4	12	8	24	0.442174	1
TRINITY_DN498_c4_g1	0	8	24	0.651805	1
TRINITY_DN498_c4_g2	8	12	24	0.998021	1
TRINITY_DN49904_c0_g2	8	12	24	0.0843666	0.567661
TRINITY_DN49909_c0_g3	16	12	24	0.0474985	0.421597
TRINITY_DN4990_c0_g1	0	8	24	0.813406	1
TRINITY_DN4990_c0_g2	8	16	24	0.869853	1
TRINITY_DN49911_c0_g1	8	4	24	0.780926	1
TRINITY_DN49911_c0_g2	12	8	24	0.451702	1
TRINITY_DN49916_c0_g1	20	20	24	0.121647	0.679851
TRINITY_DN49919_c0_g1	12	12	24	0.999998	1
TRINITY_DN4991_c0_g1	4	8	24	0.174436	0.801955
TRINITY_DN4991_c0_g3	0	8	24	0.244372	0.946356
TRINITY_DN49924_c0_g1	0	16	24	0.999998	1
TRINITY_DN49925_c0_g1	8	4	24	0.75543	1
TRINITY_DN4992_c0_g1	20	16	24	0.886987	1
TRINITY_DN49931_c2_g1	0	20	24	0.894673	1
TRINITY_DN4993_c0_g1	0	12	24	0.908809	1
TRINITY_DN4994_c0_g1	16	12	24	0.88718	1
TRINITY_DN4994_c0_g2	20	12	24	0.0749216	0.532626
TRINITY_DN4994_c1_g1	4	12	24	0.0567293	0.461514
TRINITY_DN49966_c0_g1	0	20	24	0.921116	1
TRINITY_DN4996_c0_g1	0	12	24	0.330705	1
TRINITY_DN4996_c0_g2	12	4	24	0.338334	1
TRINITY_DN4996_c1_g1	12	12	24	8.75072e-06	0.00242164
TRINITY_DN49972_c0_g1	4	4	24	0.914498	1
TRINITY_DN4997_c0_g1	8	20	24	0.095513	0.603337
TRINITY_DN4998_c0_g1	12	4	24	0.761246	1
TRINITY_DN49994_c0_g1	8	8	24	0.0160276	0.236569
TRINITY_DN49994_c1_g1	16	16	24	0.128731	0.696145
TRINITY_DN49996_c0_g1	0	20	24	0.920038	1
TRINITY_DN4999_c0_g1	8	8	24	0.123373	0.681346
TRINITY_DN4999_c0_g2	12	4	24	0.809858	1
TRINITY_DN499_c0_g1	8	4	24	0.740533	1
TRINITY_DN49_c0_g1	16	4	24	0.886845	1
TRINITY_DN49_c0_g2	4	16	24	0.12795	0.693545
TRINITY_DN49_c0_g3	8	12	24	0.00247246	0.0877181
TRINITY_DN49_c0_g4	0	20	24	0.883777	1
TRINITY_DN4_c0_g1	4	16	24	0.00423816	0.115728
TRINITY_DN50007_c0_g1	16	8	24	0.416974	1
TRINITY_DN50008_c0_g1	16	20	24	0.288023	1
TRINITY_DN50008_c0_g2	16	20	24	0.0916925	0.594466
TRINITY_DN5000_c0_g1	8	12	24	0.00110306	0.0542108
TRINITY_DN50010_c0_g1	16	16	24	0.859829	1
TRINITY_DN50015_c0_g1	20	8	24	0.807638	1
TRINITY_DN50016_c0_g1	20	4	24	0.468815	1
TRINITY_DN5001_c0_g2	12	20	24	0.0304639	0.335763
TRINITY_DN5001_c0_g5	20	16	24	0.991272	1
TRINITY_DN5002_c0_g1	0	12	24	0.0697166	0.515045
TRINITY_DN50033_c0_g1	16	12	24	0.319682	1
TRINITY_DN50033_c0_g2	0	4	24	0.91508	1
TRINITY_DN5003_c0_g1	12	8	24	0.888047	1
TRINITY_DN50044_c0_g1	12	4	24	0.470381	1
TRINITY_DN5004_c0_g1	8	16	24	0.0283631	0.323882
TRINITY_DN50054_c0_g2	12	16	24	0.830203	1
TRINITY_DN50057_c0_g1	4	8	24	0.241594	0.941446
TRINITY_DN5005_c0_g1	0	12	24	0.453188	1
TRINITY_DN5005_c0_g2	8	12	24	0.325045	1
TRINITY_DN5005_c1_g1	16	12	24	0.877918	1
TRINITY_DN50066_c0_g1	4	8	24	1	1
TRINITY_DN5006_c0_g1	0	16	24	0.78241	1
TRINITY_DN5006_c0_g2	20	20	24	0.906812	1
TRINITY_DN50070_c0_g1	12	4	24	0.264127	0.978125
TRINITY_DN50072_c0_g1	20	16	24	0.2531	0.958392
TRINITY_DN5007_c0_g1	12	8	24	0.0128998	0.218693
TRINITY_DN50080_c0_g1	16	12	24	0.335214	1
TRINITY_DN50080_c0_g2	0	4	24	0.674882	1
TRINITY_DN50083_c0_g1	0	16	24	0.595909	1
TRINITY_DN50083_c0_g2	12	20	24	0.848999	1
TRINITY_DN50087_c0_g1	20	16	24	0.783855	1
TRINITY_DN5008_c0_g1	8	20	24	0.940398	1
TRINITY_DN50096_c0_g1	12	20	24	0.881188	1
TRINITY_DN5009_c0_g1	12	16	24	1	1
TRINITY_DN500_c0_g1	4	8	24	0.882647	1
TRINITY_DN500_c0_g2	4	12	24	0.420457	1
TRINITY_DN500_c17_g1	0	20	24	0.926508	1
TRINITY_DN500_c1_g1	12	12	24	0.442174	1
TRINITY_DN500_c1_g2	0	20	24	0.0585702	0.469324
TRINITY_DN500_c1_g3	16	20	24	0.92554	1
TRINITY_DN500_c2_g1	8	8	24	0.907415	1
TRINITY_DN500_c2_g2	12	4	24	0.886987	1
TRINITY_DN500_c3_g1	8	8	24	0.645864	1
TRINITY_DN500_c4_g2	12	12	24	0.174392	0.801955
TRINITY_DN500_c5_g2	20	20	24	0.871482	1
TRINITY_DN500_c6_g1	8	4	24	0.869853	1
TRINITY_DN500_c7_g1	0	16	24	0.174724	0.801955
TRINITY_DN500_c8_g1	4	12	24	0.474727	1
TRINITY_DN50106_c0_g1	0	16	24	0.898704	1
TRINITY_DN50107_c0_g1	12	12	24	0.907294	1
TRINITY_DN50107_c1_g1	20	4	24	0.428373	1
TRINITY_DN50107_c1_g2	16	8	24	0.877918	1
TRINITY_DN50117_c0_g2	4	8	24	0.984718	1
TRINITY_DN5011_c0_g2	4	20	24	0.906812	1
TRINITY_DN50123_c0_g1	16	20	24	0.999987	1
TRINITY_DN50125_c0_g1	20	8	24	0.999994	1
TRINITY_DN50126_c0_g1	8	8	24	0.804253	1
TRINITY_DN50128_c0_g1	4	16	24	0.0955371	0.603337
TRINITY_DN50128_c0_g3	0	12	24	0.888047	1
TRINITY_DN5012_c0_g2	16	4	24	0.263899	0.977502
TRINITY_DN50132_c0_g1	8	16	24	1	1
TRINITY_DN50134_c0_g3	20	8	24	0.895278	1
TRINITY_DN5013_c0_g1	0	20	24	0.731598	1
TRINITY_DN50143_c0_g1	4	16	24	0.946904	1
TRINITY_DN50148_c0_g1	12	4	24	0.541043	1
TRINITY_DN50152_c0_g1	16	8	24	0.999998	1
TRINITY_DN5015_c0_g1	16	8	24	0.37012	1
TRINITY_DN50169_c0_g1	0	8	24	0.735684	1
TRINITY_DN5016_c0_g1	20	20	24	0.0712322	0.520325
TRINITY_DN5016_c0_g2	4	8	24	0.999997	1
TRINITY_DN50171_c0_g1	4	4	24	0.627971	1
TRINITY_DN50177_c0_g1	16	16	24	0.843602	1
TRINITY_DN50186_c0_g1	16	8	24	0.881653	1
TRINITY_DN5018_c0_g1	0	8	24	0.0200927	0.270079
TRINITY_DN5018_c1_g1	12	8	24	0.999992	1
TRINITY_DN50190_c0_g1	8	20	24	0.999997	1
TRINITY_DN50193_c0_g1	12	16	24	0.690695	1
TRINITY_DN50196_c1_g1	4	16	24	0.0775521	0.543415
TRINITY_DN50197_c1_g1	8	16	24	0.999998	1
TRINITY_DN5019_c0_g4	0	8	24	0.889787	1
TRINITY_DN501_c0_g2	20	12	24	0.00098201	0.0521646
TRINITY_DN501_c0_g3	0	12	24	0.115524	0.663636
TRINITY_DN501_c1_g1	4	16	24	0.0645179	0.49462
TRINITY_DN501_c2_g2	8	16	24	0.830396	1
TRINITY_DN501_c4_g1	8	8	24	0.388276	1
TRINITY_DN501_c5_g1	0	12	24	0.198667	0.858482
TRINITY_DN501_c6_g1	20	20	24	0.826595	1
TRINITY_DN50208_c0_g1	16	20	24	0.869295	1
TRINITY_DN50209_c0_g1	20	16	24	0.0134373	0.220601
TRINITY_DN5020_c0_g1	0	12	24	0.826386	1
TRINITY_DN5020_c1_g1	0	16	24	0.728137	1
TRINITY_DN5020_c2_g1	4	8	24	0.0227597	0.284819
TRINITY_DN5020_c3_g1	16	20	24	0.871795	1
TRINITY_DN50210_c0_g1	0	16	24	0.0307267	0.335763
TRINITY_DN50210_c3_g1	16	12	24	0.225813	0.916259
TRINITY_DN50210_c4_g1	20	8	24	0.532694	1
TRINITY_DN50212_c0_g2	8	12	24	0.988381	1
TRINITY_DN50212_c0_g3	12	4	24	0.991272	1
TRINITY_DN50217_c0_g1	12	8	24	0.999649	1
TRINITY_DN5021_c0_g1	16	8	24	0.625087	1
TRINITY_DN50224_c0_g1	8	12	24	0.445606	1
TRINITY_DN50224_c0_g2	8	8	24	0.945896	1
TRINITY_DN50226_c0_g1	0	16	24	0.907294	1
TRINITY_DN5022_c0_g1	16	4	24	0.388276	1
TRINITY_DN5023_c0_g1	12	12	24	0.094664	0.603033
TRINITY_DN50243_c0_g1	8	16	24	0.783855	1
TRINITY_DN50246_c0_g1	4	4	24	0.326656	1
TRINITY_DN50247_c2_g1	16	4	24	0.611807	1
TRINITY_DN5024_c0_g1	0	16	24	0.459581	1
TRINITY_DN5024_c0_g2	16	8	24	0.871673	1
TRINITY_DN50255_c0_g2	12	4	24	0.884627	1
TRINITY_DN5025_c0_g1	12	20	24	0.999649	1
TRINITY_DN5025_c1_g1	16	16	24	0.633905	1
TRINITY_DN50265_c0_g3	12	8	24	0.799215	1
TRINITY_DN50268_c0_g1	12	4	24	0.979068	1
TRINITY_DN50268_c1_g3	4	8	24	0.164015	0.785566
TRINITY_DN5026_c0_g1	16	16	24	0.888402	1
TRINITY_DN5026_c1_g1	12	16	24	0.999968	1
TRINITY_DN50276_c0_g2	8	12	24	0.761246	1
TRINITY_DN5028_c0_g1	12	12	24	0.912811	1
TRINITY_DN5028_c1_g1	20	16	24	0.459581	1
TRINITY_DN5028_c2_g1	8	20	24	0.848222	1
TRINITY_DN5028_c2_g2	16	12	24	0.820417	1
TRINITY_DN5028_c2_g4	4	8	24	0.658465	1
TRINITY_DN50292_c0_g1	16	4	24	0.889506	1
TRINITY_DN50299_c0_g2	0	12	24	0.998664	1
TRINITY_DN5029_c0_g1	16	20	24	0.032517	0.345009
TRINITY_DN5029_c1_g1	16	20	24	0.0141816	0.224015
TRINITY_DN5029_c2_g1	8	8	24	0.210861	0.89051
TRINITY_DN502_c0_g1	0	12	24	0.826386	1
TRINITY_DN502_c0_g2	20	12	24	0.707701	1
TRINITY_DN502_c2_g1	0	8	24	0.467278	1
TRINITY_DN5030_c0_g1	12	8	24	0.0200927	0.270079
TRINITY_DN50316_c0_g1	20	4	24	0.0427807	0.397127
TRINITY_DN50326_c0_g1	4	12	24	0.997118	1
TRINITY_DN5032_c0_g1	20	16	24	0.753998	1
TRINITY_DN5032_c1_g1	4	4	24	0.876741	1
TRINITY_DN50337_c0_g2	20	20	24	0.627971	1
TRINITY_DN50338_c1_g1	20	4	24	0.869295	1
TRINITY_DN5033_c0_g1	12	8	24	0.296094	1
TRINITY_DN50344_c0_g2	4	12	24	0.000234885	0.0206665
TRINITY_DN5034_c0_g1	0	16	24	0.86383	1
TRINITY_DN5034_c1_g1	4	4	24	0.0479144	0.421975
TRINITY_DN50351_c0_g1	0	4	24	0.509011	1
TRINITY_DN5035_c0_g1	16	8	24	0.818678	1
TRINITY_DN50364_c0_g1	20	4	24	0.944579	1
TRINITY_DN50366_c0_g1	20	12	24	0.889506	1
TRINITY_DN5036_c0_g1	20	20	24	0.888402	1
TRINITY_DN50370_c0_g1	16	8	24	0.285257	1
TRINITY_DN50370_c0_g3	0	4	24	0.86949	1
TRINITY_DN50370_c0_g5	20	4	24	0.731598	1
TRINITY_DN50373_c0_g1	8	16	24	0.993527	1
TRINITY_DN50373_c0_g2	20	8	24	0.00124441	0.0564223
TRINITY_DN50376_c0_g1	4	8	24	0.999772	1
TRINITY_DN5037_c0_g1	4	12	24	0.0749216	0.532626
TRINITY_DN5038_c0_g1	4	16	24	0.0295449	0.328988
TRINITY_DN50391_c3_g1	4	12	24	1	1
TRINITY_DN50395_c0_g1	16	12	24	1	1
TRINITY_DN50399_c0_g1	0	12	24	0.999115	1
TRINITY_DN5039_c0_g1	0	16	24	0.000374416	0.0282585
TRINITY_DN5039_c1_g1	12	4	24	0.0248002	0.29756
TRINITY_DN503_c0_g1	0	20	24	0.122186	0.679895
TRINITY_DN50402_c0_g1	8	4	24	0.999196	1
TRINITY_DN5040_c0_g1	20	8	24	0.0618898	0.481458
TRINITY_DN50412_c0_g1	4	12	24	0.115524	0.663636
TRINITY_DN5041_c0_g1	16	8	24	0.675734	1
TRINITY_DN5041_c0_g2	0	8	24	0.261827	0.971608
TRINITY_DN5041_c0_g3	0	4	24	0.812887	1
TRINITY_DN5041_c1_g1	0	16	24	0.869295	1
TRINITY_DN50422_c0_g2	4	12	24	0.852376	1
TRINITY_DN5042_c0_g1	8	12	24	0.225813	0.916259
TRINITY_DN50434_c0_g1	8	4	24	0.895278	1
TRINITY_DN50437_c0_g1	20	16	24	0.842595	1
TRINITY_DN50437_c0_g2	20	12	24	0.784228	1
TRINITY_DN5043_c0_g1	4	12	24	0.000172432	0.0164981
TRINITY_DN50440_c0_g1	0	20	24	0.980136	1
TRINITY_DN50441_c0_g1	4	16	24	0.0924064	0.594722
TRINITY_DN5044_c0_g1	12	8	24	0.0307267	0.335763
TRINITY_DN5045_c0_g1	8	12	24	0.00618114	0.141982
TRINITY_DN50463_c0_g1	4	8	24	0.991935	1
TRINITY_DN50466_c0_g1	12	20	24	0.486601	1
TRINITY_DN5046_c0_g1	16	4	24	0.89694	1
TRINITY_DN5046_c0_g2	8	20	24	0.745277	1
TRINITY_DN5046_c0_g3	16	16	24	0.512252	1
TRINITY_DN5046_c1_g1	16	16	24	0.756826	1
TRINITY_DN5046_c1_g2	20	8	24	0.576157	1
TRINITY_DN5046_c1_g3	0	12	24	0.957163	1
TRINITY_DN5046_c2_g1	0	20	24	0.6601	1
TRINITY_DN5046_c4_g1	4	16	24	0.365204	1
TRINITY_DN50477_c0_g2	16	8	24	0.283166	1
TRINITY_DN50479_c0_g1	16	12	24	0.842181	1
TRINITY_DN5047_c0_g1	20	4	24	0.75543	1
TRINITY_DN50480_c0_g1	0	12	24	0.756826	1
TRINITY_DN50480_c1_g1	0	20	24	0.998699	1
TRINITY_DN50484_c0_g1	4	20	24	0.998245	1
TRINITY_DN50485_c3_g3	20	8	24	0.241594	0.941446
TRINITY_DN50486_c0_g1	4	4	24	0.409395	1
TRINITY_DN5048_c0_g2	8	20	24	0.879583	1
TRINITY_DN5049_c0_g3	12	4	24	0.906812	1
TRINITY_DN5049_c1_g1	8	16	24	0.999772	1
TRINITY_DN504_c0_g1	16	16	24	0.342059	1
TRINITY_DN504_c1_g1	0	20	24	0.888047	1
TRINITY_DN504_c1_g3	12	16	24	0.675734	1
TRINITY_DN504_c2_g1	20	4	24	0.782073	1
TRINITY_DN504_c3_g1	4	8	24	0.160188	0.782549
TRINITY_DN504_c4_g1	16	8	24	0.77599	1
TRINITY_DN504_c6_g1	20	20	24	0.507497	1
TRINITY_DN50503_c0_g1	0	12	24	0.994187	1
TRINITY_DN5050_c0_g1	8	4	24	0.703866	1
TRINITY_DN50516_c1_g3	0	8	24	0.999861	1
TRINITY_DN50519_c0_g1	12	4	24	0.999647	1
TRINITY_DN5051_c0_g1	16	16	24	0.502623	1
TRINITY_DN5051_c1_g1	20	20	24	0.474727	1
TRINITY_DN5052_c0_g1	12	12	24	0.888047	1
TRINITY_DN50531_c0_g1	16	12	24	0.930567	1
TRINITY_DN50532_c1_g1	4	16	24	0.80985	1
TRINITY_DN50532_c3_g1	12	12	24	0.999196	1
TRINITY_DN50537_c0_g1	20	8	24	0.348583	1
TRINITY_DN5053_c0_g1	4	12	24	0.895823	1
TRINITY_DN50546_c1_g1	8	8	24	0.894673	1
TRINITY_DN5054_c0_g1	0	20	24	0.768901	1
TRINITY_DN50559_c0_g1	16	8	24	0.348583	1
TRINITY_DN5056_c0_g1	16	12	24	0.77599	1
TRINITY_DN5056_c1_g2	12	8	24	0.00214257	0.0771975
TRINITY_DN5056_c2_g1	8	12	24	0.330705	1
TRINITY_DN5056_c4_g1	0	20	24	0.790448	1
TRINITY_DN5056_c6_g1	0	12	24	0.789102	1
TRINITY_DN50576_c0_g2	8	20	24	0.812153	1
TRINITY_DN5057_c1_g1	20	12	24	0.0639751	0.490846
TRINITY_DN5057_c2_g1	8	8	24	0.448289	1
TRINITY_DN50582_c0_g1	16	20	24	0.999968	1
TRINITY_DN50585_c0_g1	4	20	24	0.930199	1
TRINITY_DN5058_c0_g1	8	16	24	0.0848351	0.569296
TRINITY_DN5058_c0_g2	8	12	24	0.183385	0.825088
TRINITY_DN5058_c1_g1	0	8	24	0.458462	1
TRINITY_DN5059_c0_g1	4	4	24	0.844639	1
TRINITY_DN5059_c1_g1	8	16	24	0.999994	1
TRINITY_DN505_c0_g1	12	4	24	0.848222	1
TRINITY_DN505_c0_g2	8	8	24	1	1
TRINITY_DN50602_c0_g1	12	20	24	0.828034	1
TRINITY_DN5060_c0_g1	12	12	24	0.592188	1
TRINITY_DN50611_c1_g1	4	4	24	0.157796	0.77648
TRINITY_DN50618_c0_g1	4	8	24	0.0184853	0.262406
TRINITY_DN5061_c0_g1	16	8	24	0.64256	1
TRINITY_DN5061_c0_g2	16	4	24	0.000112986	0.0133944
TRINITY_DN5061_c0_g3	12	12	24	0.00190312	0.0753882
TRINITY_DN50624_c1_g1	12	16	24	0.137428	0.719134
TRINITY_DN50625_c0_g1	0	8	24	0.996903	1
TRINITY_DN5062_c0_g1	16	20	24	0.847554	1
TRINITY_DN50632_c0_g1	20	20	24	0.268159	0.988837
TRINITY_DN50632_c0_g2	16	12	24	0.955617	1
TRINITY_DN50632_c1_g1	20	8	24	0.937491	1
TRINITY_DN50635_c0_g1	4	12	24	0.756826	1
TRINITY_DN50635_c3_g1	4	4	24	0.874638	1
TRINITY_DN5063_c0_g2	20	4	24	0.996903	1
TRINITY_DN50642_c0_g1	12	8	24	0.968906	1
TRINITY_DN50644_c0_g1	20	4	24	0.848222	1
TRINITY_DN50645_c0_g1	12	12	24	0.661276	1
TRINITY_DN50648_c0_g1	0	8	24	0.0584906	0.469324
TRINITY_DN50649_c0_g1	16	16	24	0.00273986	0.0935189
TRINITY_DN50651_c1_g1	4	16	24	0.0219335	0.280111
TRINITY_DN50654_c0_g1	16	4	24	0.77599	1
TRINITY_DN50658_c0_g1	20	16	24	0.999425	1
TRINITY_DN50659_c0_g1	20	16	24	0.877471	1
TRINITY_DN5065_c0_g3	20	16	24	0.348583	1
TRINITY_DN50660_c0_g1	16	12	24	0.998021	1
TRINITY_DN50662_c0_g1	8	8	24	0.833473	1
TRINITY_DN50663_c0_g1	16	20	24	0.604251	1
TRINITY_DN5066_c0_g1	8	12	24	0.6601	1
TRINITY_DN50674_c0_g1	12	12	24	0.988976	1
TRINITY_DN50679_c0_g1	12	8	24	0.0726215	0.523166
TRINITY_DN5067_c0_g1	12	12	24	0.806789	1
TRINITY_DN50680_c0_g1	4	12	24	0.999952	1
TRINITY_DN50680_c1_g1	0	16	24	0.441129	1
TRINITY_DN50682_c0_g1	20	12	24	0.198667	0.858482
TRINITY_DN50683_c0_g1	4	8	24	8.1353e-06	0.00238203
TRINITY_DN5068_c0_g1	16	20	24	0.78241	1
TRINITY_DN50695_c0_g1	12	4	24	0.122186	0.679895
TRINITY_DN5069_c0_g1	8	4	24	0.999994	1
TRINITY_DN5069_c1_g1	0	16	24	0.0160276	0.236569
TRINITY_DN506_c0_g1	0	16	24	0.76821	1
TRINITY_DN50703_c0_g1	12	16	24	0.820944	1
TRINITY_DN50706_c0_g1	0	16	24	0.541043	1
TRINITY_DN50708_c0_g1	0	12	24	0.008791	0.176326
TRINITY_DN5070_c0_g1	20	16	24	0.762798	1
TRINITY_DN50710_c0_g1	4	16	24	0.99829	1
TRINITY_DN50716_c1_g1	16	12	24	0.999861	1
TRINITY_DN5071_c0_g2	12	12	24	0.227081	0.916259
TRINITY_DN5071_c2_g1	20	16	24	0.0958288	0.603337
TRINITY_DN50725_c0_g1	20	16	24	0.187725	0.834648
TRINITY_DN5072_c0_g1	8	12	24	0.875543	1
TRINITY_DN50736_c0_g1	0	16	24	0.0268411	0.316423
TRINITY_DN5073_c0_g1	20	4	24	0.723088	1
TRINITY_DN50743_c0_g1	16	16	24	0.89694	1
TRINITY_DN50743_c1_g1	4	12	24	0.912161	1
TRINITY_DN50743_c1_g3	16	8	24	0.991272	1
TRINITY_DN50749_c0_g1	12	4	24	0.442174	1
TRINITY_DN50759_c0_g1	12	20	24	0.849717	1
TRINITY_DN50759_c0_g3	0	16	24	0.6601	1
TRINITY_DN5075_c0_g1	8	4	24	0.409395	1
TRINITY_DN50762_c0_g2	0	12	24	0.913223	1
TRINITY_DN50769_c0_g1	0	12	24	0.697338	1
TRINITY_DN5076_c0_g1	0	12	24	0.212713	0.89491
TRINITY_DN5077_c0_g1	12	12	24	0.350049	1
TRINITY_DN50783_c0_g2	0	4	24	0.998818	1
TRINITY_DN5078_c0_g1	16	20	24	0.874573	1
TRINITY_DN50790_c0_g1	4	4	24	0.806789	1
TRINITY_DN50790_c1_g1	8	4	24	0.999949	1
TRINITY_DN50792_c0_g1	0	12	24	0.853225	1
TRINITY_DN5079_c0_g1	16	20	24	0.63174	1
TRINITY_DN5079_c1_g1	0	16	24	0.674377	1
TRINITY_DN507_c0_g1	16	16	24	0.77599	1
TRINITY_DN50802_c0_g1	20	16	24	0.068239	0.510114
TRINITY_DN50804_c0_g1	12	4	24	0.392256	1
TRINITY_DN5080_c0_g1	16	16	24	0.576157	1
TRINITY_DN50812_c0_g1	12	20	24	0.783855	1
TRINITY_DN50813_c2_g1	16	8	24	0.275313	1
TRINITY_DN50816_c2_g1	20	20	24	0.877918	1
TRINITY_DN5081_c0_g1	12	4	24	0.85963	1
TRINITY_DN50824_c2_g1	4	16	24	0.302984	1
TRINITY_DN50825_c0_g1	20	20	24	0.888047	1
TRINITY_DN50827_c0_g1	16	16	24	0.611807	1
TRINITY_DN5082_c0_g2	8	12	24	0.00198587	0.0758234
TRINITY_DN50836_c0_g1	8	12	24	0.675734	1
TRINITY_DN5083_c0_g1	16	20	24	0.900997	1
TRINITY_DN5083_c2_g1	0	8	24	0.84228	1
TRINITY_DN5084_c0_g2	8	12	24	0.97437	1
TRINITY_DN5084_c0_g3	4	16	24	0.495366	1
TRINITY_DN5085_c0_g1	0	20	24	0.828034	1
TRINITY_DN50863_c0_g1	8	8	24	0.856587	1
TRINITY_DN50867_c0_g2	16	12	24	0.994187	1
TRINITY_DN5086_c0_g1	4	20	24	0.85963	1
TRINITY_DN5086_c0_g2	0	12	24	0.826386	1
TRINITY_DN50871_c0_g1	20	4	24	0.92554	1
TRINITY_DN5087_c0_g1	0	20	24	0.690695	1
TRINITY_DN50889_c0_g1	16	12	24	0.057394	0.465172
TRINITY_DN5088_c0_g1	0	12	24	0.985146	1
TRINITY_DN50890_c2_g1	16	4	24	0.995261	1
TRINITY_DN50894_c0_g1	16	20	24	0.429766	1
TRINITY_DN50895_c0_g1	16	20	24	0.84228	1
TRINITY_DN5089_c0_g1	4	16	24	0.736994	1
TRINITY_DN5089_c0_g2	20	4	24	0.6601	1
TRINITY_DN5089_c0_g3	0	20	24	0.297954	1
TRINITY_DN5089_c1_g1	20	16	24	0.94925	1
TRINITY_DN508_c0_g1	20	12	24	0.826595	1
TRINITY_DN50904_c0_g1	8	4	24	0.999998	1
TRINITY_DN5090_c0_g1	0	12	24	0.107272	0.638573
TRINITY_DN5090_c0_g4	20	12	24	0.658465	1
TRINITY_DN50918_c0_g1	20	8	24	0.996578	1
TRINITY_DN5091_c0_g1	20	12	24	0.0328741	0.347306
TRINITY_DN5091_c0_g2	16	8	24	0.0217001	0.278809
TRINITY_DN50920_c0_g1	20	16	24	0.203	0.865056
TRINITY_DN50923_c0_g2	8	8	24	0.250222	0.954635
TRINITY_DN50926_c4_g1	8	8	24	0.576045	1
TRINITY_DN50928_c0_g1	8	12	24	0.697338	1
TRINITY_DN50928_c1_g1	12	4	24	0.258507	0.966666
TRINITY_DN5092_c0_g1	12	12	24	0.760442	1
TRINITY_DN5092_c0_g2	16	8	24	0.990168	1
TRINITY_DN5092_c1_g1	4	8	24	0.00953586	0.181761
TRINITY_DN5092_c4_g1	0	20	24	0.999504	1
TRINITY_DN50934_c0_g1	12	20	24	0.486601	1
TRINITY_DN50938_c0_g1	8	12	24	0.945896	1
TRINITY_DN5093_c0_g1	20	4	24	0.202851	0.864877
TRINITY_DN50940_c0_g1	20	12	24	0.997563	1
TRINITY_DN50942_c0_g1	0	20	24	0.999504	1
TRINITY_DN50947_c0_g1	16	8	24	0.675734	1
TRINITY_DN50948_c0_g2	4	12	24	0.946383	1
TRINITY_DN5094_c0_g1	4	4	24	0.495366	1
TRINITY_DN5094_c1_g1	4	8	24	0.0474472	0.421597
TRINITY_DN50950_c0_g1	12	4	24	0.920578	1
TRINITY_DN50951_c0_g1	8	4	24	0.0179854	0.258327
TRINITY_DN50952_c0_g1	4	12	24	0.813406	1
TRINITY_DN50955_c0_g1	20	4	24	0.843602	1
TRINITY_DN5095_c0_g1	16	8	24	0.870811	1
TRINITY_DN50961_c0_g1	20	12	24	0.856587	1
TRINITY_DN50968_c0_g2	12	12	24	0.151053	0.759371
TRINITY_DN5096_c0_g1	0	8	24	0.00421235	0.115728
TRINITY_DN50971_c0_g1	4	20	24	0.999946	1
TRINITY_DN5097_c0_g2	16	8	24	0.246022	0.951153
TRINITY_DN50981_c0_g2	20	8	24	0.986354	1
TRINITY_DN50987_c0_g1	20	20	24	0.01438	0.224379
TRINITY_DN5098_c0_g1	20	16	24	0.674377	1
TRINITY_DN50998_c0_g1	12	8	24	0.765766	1
TRINITY_DN50998_c0_g2	0	8	24	0.161832	0.782549
TRINITY_DN5099_c0_g1	20	12	24	0.804253	1
TRINITY_DN509_c0_g1	8	8	24	0.946904	1
TRINITY_DN509_c0_g2	20	16	24	0.937491	1
TRINITY_DN50_c0_g1	20	12	24	0.76821	1
TRINITY_DN50_c0_g2	8	8	24	0.889787	1
TRINITY_DN51007_c0_g2	20	8	24	0.595909	1
TRINITY_DN5100_c0_g1	16	16	24	0.999997	1
TRINITY_DN5101_c0_g1	12	4	24	0.793069	1
TRINITY_DN5101_c0_g2	4	8	24	0.0706761	0.517351
TRINITY_DN5101_c1_g1	20	8	24	0.998818	1
TRINITY_DN5101_c2_g1	8	12	24	0.110286	0.647787
TRINITY_DN51027_c0_g1	12	8	24	0.907907	1
TRINITY_DN51028_c0_g1	16	8	24	0.0283631	0.323882
TRINITY_DN5102_c0_g2	8	12	24	0.000355083	0.0270091
TRINITY_DN51032_c0_g1	12	20	24	0.80985	1
TRINITY_DN5103_c0_g1	20	12	24	0.690695	1
TRINITY_DN5103_c1_g2	12	12	24	1	1
TRINITY_DN51048_c0_g1	8	4	24	0.737129	1
TRINITY_DN5104_c0_g1	16	16	24	0.044464	0.405728
TRINITY_DN51050_c0_g1	20	20	24	0.64256	1
TRINITY_DN51051_c0_g1	4	16	24	0.869073	1
TRINITY_DN51051_c1_g1	4	8	24	0.161832	0.782549
TRINITY_DN51051_c3_g1	8	8	24	0.856587	1
TRINITY_DN51052_c0_g1	16	8	24	0.187725	0.834648
TRINITY_DN5105_c0_g1	16	12	24	0.826386	1
TRINITY_DN5105_c0_g3	16	12	24	0.998245	1
TRINITY_DN5105_c1_g1	20	8	24	0.142167	0.731451
TRINITY_DN5105_c2_g1	12	8	24	0.00360236	0.105732
TRINITY_DN5105_c3_g2	12	20	24	0.834711	1
TRINITY_DN51067_c0_g1	8	12	24	0.888047	1
TRINITY_DN51069_c0_g4	4	4	24	0.0916925	0.594466
TRINITY_DN51069_c0_g5	16	8	24	0.595909	1
TRINITY_DN5106_c0_g1	4	20	24	0.907294	1
TRINITY_DN51071_c0_g1	12	8	24	0.16553	0.789134
TRINITY_DN51072_c0_g1	20	12	24	0.0680534	0.510114
TRINITY_DN51074_c0_g1	16	16	24	0.813406	1
TRINITY_DN51075_c0_g1	4	12	24	0.761246	1
TRINITY_DN51078_c0_g1	16	16	24	0.814246	1
TRINITY_DN51081_c0_g1	16	4	24	0.999754	1
TRINITY_DN5108_c0_g1	0	8	24	0.541043	1
TRINITY_DN51092_c0_g1	0	4	24	0.295707	1
TRINITY_DN51093_c0_g2	16	8	24	0.407872	1
TRINITY_DN51094_c1_g1	0	12	24	0.942468	1
TRINITY_DN5109_c0_g1	16	12	24	0.690695	1
TRINITY_DN510_c0_g1	4	16	24	0.819736	1
TRINITY_DN510_c10_g1	8	8	24	0.0225038	0.283294
TRINITY_DN510_c1_g1	20	20	24	0.842181	1
TRINITY_DN510_c2_g1	8	12	24	0.00639301	0.145747
TRINITY_DN510_c2_g2	12	8	24	0.442174	1
TRINITY_DN510_c3_g1	0	8	24	0.675734	1
TRINITY_DN510_c3_g2	8	8	24	0.877471	1
TRINITY_DN510_c6_g1	0	16	24	0.882647	1
TRINITY_DN510_c6_g2	0	4	24	0.926508	1
TRINITY_DN510_c7_g1	0	12	24	0.812796	1
TRINITY_DN51104_c0_g1	16	8	24	0.12378	0.681348
TRINITY_DN51109_c0_g1	4	4	24	0.874867	1
TRINITY_DN51118_c0_g1	16	4	24	0.608068	1
TRINITY_DN5111_c0_g1	12	8	24	0.980136	1
TRINITY_DN5111_c0_g2	16	8	24	0.886686	1
TRINITY_DN51122_c0_g1	20	16	24	0.213949	0.895616
TRINITY_DN51127_c0_g1	12	4	24	0.999308	1
TRINITY_DN51129_c0_g1	16	8	24	0.00345826	0.102891
TRINITY_DN5112_c0_g1	20	4	24	0.265117	0.980818
TRINITY_DN5112_c1_g1	12	4	24	0.658465	1
TRINITY_DN51131_c0_g1	12	8	24	0.830396	1
TRINITY_DN51132_c0_g1	16	8	24	0.348583	1
TRINITY_DN51132_c0_g2	20	12	24	0.91508	1
TRINITY_DN51133_c0_g1	16	16	24	0.869295	1
TRINITY_DN51134_c0_g1	20	8	24	0.914252	1
TRINITY_DN51136_c0_g3	20	8	24	0.846358	1
TRINITY_DN51138_c0_g1	0	16	24	5.63582e-07	0.000434808
TRINITY_DN5113_c0_g1	0	8	24	0.217803	0.905429
TRINITY_DN51141_c0_g1	4	12	24	0.999115	1
TRINITY_DN51145_c0_g1	12	8	24	0.131916	0.705464
TRINITY_DN51146_c0_g1	8	12	24	0.00198587	0.0758234
TRINITY_DN51147_c0_g1	8	12	24	0.162766	0.782549
TRINITY_DN51148_c0_g2	16	16	24	0.790672	1
TRINITY_DN51148_c0_g3	12	16	24	0.595909	1
TRINITY_DN51148_c0_g4	0	12	24	0.571777	1
TRINITY_DN5114_c0_g1	0	16	24	0.89694	1
TRINITY_DN51151_c0_g1	4	12	24	0.843602	1
TRINITY_DN51153_c0_g2	16	16	24	0.998818	1
TRINITY_DN51156_c0_g1	0	16	24	0.0156081	0.232353
TRINITY_DN51157_c0_g1	0	16	24	0.288023	1
TRINITY_DN51159_c0_g1	4	8	24	0.820944	1
TRINITY_DN5115_c0_g1	20	20	24	0.73946	1
TRINITY_DN51161_c0_g1	8	4	24	0.844639	1
TRINITY_DN51164_c0_g1	8	20	24	0.871673	1
TRINITY_DN51166_c0_g1	4	8	24	0.375333	1
TRINITY_DN51167_c1_g1	12	20	24	0.999196	1
TRINITY_DN51168_c0_g2	12	12	24	0.998245	1
TRINITY_DN5116_c0_g1	4	20	24	0.999982	1
TRINITY_DN51171_c0_g1	0	20	24	0.355215	1
TRINITY_DN51171_c0_g2	0	4	24	0.856587	1
TRINITY_DN51172_c0_g1	8	16	24	0.467278	1
TRINITY_DN51172_c0_g2	8	20	24	0.378204	1
TRINITY_DN51173_c0_g1	20	12	24	0.350049	1
TRINITY_DN51174_c0_g1	20	16	24	0.181252	0.817733
TRINITY_DN51177_c2_g3	16	12	24	0.486601	1
TRINITY_DN5117_c0_g1	12	8	24	0.758892	1
TRINITY_DN51180_c0_g1	4	12	24	0.486601	1
TRINITY_DN51181_c0_g1	8	12	24	0.997118	1
TRINITY_DN51182_c0_g2	8	4	24	0.698153	1
TRINITY_DN51184_c0_g1	8	16	24	0.877471	1
TRINITY_DN51185_c0_g1	8	8	24	0.646914	1
TRINITY_DN51187_c0_g1	12	16	24	0.534138	1
TRINITY_DN5118_c0_g1	4	12	24	0.00333891	0.101493
TRINITY_DN5118_c1_g1	4	8	24	0.999196	1
TRINITY_DN5118_c1_g2	0	12	24	0.375927	1
TRINITY_DN5118_c2_g1	20	20	24	0.91508	1
TRINITY_DN5118_c3_g1	16	20	24	0.871482	1
TRINITY_DN5118_c5_g1	16	12	24	0.571777	1
TRINITY_DN5118_c7_g1	20	8	24	0.888402	1
TRINITY_DN51191_c0_g1	12	12	24	0.804253	1
TRINITY_DN51194_c0_g1	12	16	24	0.00119031	0.0562792
TRINITY_DN51195_c0_g1	0	12	24	0.135167	0.714807
TRINITY_DN51196_c0_g1	8	16	24	0.532694	1
TRINITY_DN511_c0_g1	16	12	24	0.916653	1
TRINITY_DN51201_c0_g1	4	16	24	0.988381	1
TRINITY_DN51201_c0_g2	0	16	24	0.000406791	0.0296433
TRINITY_DN51202_c0_g1	16	4	24	0.974474	1
TRINITY_DN51203_c0_g1	8	12	24	0.643812	1
TRINITY_DN51204_c0_g1	16	16	24	0.886987	1
TRINITY_DN51205_c1_g1	20	16	24	0.0011362	0.0553914
TRINITY_DN51205_c2_g1	0	12	24	0.790672	1
TRINITY_DN51207_c1_g1	0	8	24	0.149529	0.755808
TRINITY_DN51209_c0_g1	0	8	24	0.0328741	0.347306
TRINITY_DN5120_c0_g1	4	20	24	0.509011	1
TRINITY_DN51211_c8_g1	0	4	24	0.767381	1
TRINITY_DN51212_c0_g1	20	20	24	0.999987	1
TRINITY_DN51218_c0_g2	0	20	24	0.886987	1
TRINITY_DN51219_c0_g3	12	20	24	0.848222	1
TRINITY_DN5121_c0_g1	0	16	24	0.820944	1
TRINITY_DN51221_c0_g1	12	8	24	0.0561931	0.459703
TRINITY_DN51222_c0_g1	12	12	24	0.72611	1
TRINITY_DN51223_c0_g1	0	8	24	0.143306	0.734589
TRINITY_DN51228_c0_g1	8	8	24	0.993238	1
TRINITY_DN5122_c0_g1	12	12	24	0.907638	1
TRINITY_DN51230_c0_g1	4	4	24	0.611807	1
TRINITY_DN51232_c1_g1	12	12	24	0.0212392	0.275951
TRINITY_DN51235_c0_g1	12	12	24	0.744596	1
TRINITY_DN51236_c1_g1	20	16	24	0.0200927	0.270079
TRINITY_DN51237_c0_g1	12	20	24	0.913093	1
TRINITY_DN5123_c0_g1	0	4	24	0.88718	1
TRINITY_DN5123_c0_g2	8	8	24	0.999196	1
TRINITY_DN51241_c0_g1	16	12	24	0.73946	1
TRINITY_DN51242_c0_g1	16	8	24	0.782073	1
TRINITY_DN51242_c1_g1	16	8	24	0.77209	1
TRINITY_DN51242_c3_g2	8	16	24	0.930199	1
TRINITY_DN51243_c1_g1	8	16	24	0.984718	1
TRINITY_DN51243_c2_g1	16	16	24	0.869295	1
TRINITY_DN51244_c0_g1	12	20	24	0.653524	1
TRINITY_DN51249_c0_g1	16	8	24	0.348583	1
TRINITY_DN5124_c0_g1	4	16	24	0.0393335	0.383061
TRINITY_DN5125_c0_g1	16	12	24	0.174392	0.801955
TRINITY_DN51265_c0_g1	8	12	24	0.0230092	0.28486
TRINITY_DN51267_c0_g1	12	12	24	0.828034	1
TRINITY_DN51268_c0_g1	8	16	24	0.12795	0.693545
TRINITY_DN5126_c0_g1	0	20	24	0.625104	1
TRINITY_DN5126_c0_g2	0	12	24	0.625087	1
TRINITY_DN5126_c4_g1	16	12	24	0.470381	1
TRINITY_DN51270_c0_g2	16	4	24	0.0351183	0.357771
TRINITY_DN51270_c0_g3	12	20	24	0.0133883	0.220601
TRINITY_DN51277_c0_g1	20	16	24	0.903785	1
TRINITY_DN51279_c0_g1	20	20	24	0.425106	1
TRINITY_DN5127_c0_g1	4	12	24	0.877168	1
TRINITY_DN5127_c0_g2	20	12	24	0.327625	1
TRINITY_DN5127_c0_g3	4	12	24	0.997563	1
TRINITY_DN51281_c0_g1	20	4	24	0.968848	1
TRINITY_DN51283_c0_g1	0	8	24	0.99999	1
TRINITY_DN51287_c0_g1	4	12	24	0.16822	0.789134
TRINITY_DN51287_c0_g2	8	4	24	0.951683	1
TRINITY_DN51289_c0_g3	16	12	24	0.930199	1
TRINITY_DN5128_c0_g1	0	12	24	1	1
TRINITY_DN51290_c0_g1	0	16	24	0.0764104	0.538719
TRINITY_DN51290_c0_g2	8	4	24	0.000762857	0.0424583
TRINITY_DN51291_c0_g1	4	16	24	0.355215	1
TRINITY_DN51293_c0_g1	16	20	24	0.946383	1
TRINITY_DN51294_c0_g1	20	4	24	0.00102665	0.0532785
TRINITY_DN51295_c0_g1	8	8	24	0.435473	1
TRINITY_DN51297_c0_g1	20	12	24	0.191026	0.843648
TRINITY_DN51297_c0_g2	20	12	24	0.00915729	0.178744
TRINITY_DN5129_c0_g3	12	20	24	0.996578	1
TRINITY_DN5129_c2_g1	4	12	24	0.806789	1
TRINITY_DN512_c0_g1	12	4	24	0.844152	1
TRINITY_DN512_c0_g3	0	16	24	0.997657	1
TRINITY_DN512_c1_g1	0	16	24	0.336964	1
TRINITY_DN512_c5_g1	16	12	24	0.551063	1
TRINITY_DN512_c5_g2	12	20	24	0.213949	0.895616
TRINITY_DN51300_c0_g1	20	16	24	0.581277	1
TRINITY_DN51307_c0_g1	0	8	24	0.00847632	0.174647
TRINITY_DN51307_c2_g1	16	16	24	0.00345826	0.102891
TRINITY_DN51307_c2_g2	12	20	24	0.22159	0.909431
TRINITY_DN5130_c0_g1	8	20	24	0.812153	1
TRINITY_DN51318_c0_g1	4	8	24	0.799215	1
TRINITY_DN51318_c0_g2	8	20	24	0.783855	1
TRINITY_DN51319_c1_g2	20	4	24	0.969776	1
TRINITY_DN5131_c0_g1	0	8	24	0.313725	1
TRINITY_DN51320_c0_g1	20	4	24	0.844152	1
TRINITY_DN51325_c0_g1	12	12	24	0.0387334	0.380715
TRINITY_DN51328_c0_g1	4	20	24	0.930278	1
TRINITY_DN5132_c0_g1	12	16	24	0.388276	1
TRINITY_DN51333_c0_g1	12	16	24	0.00997187	0.187064
TRINITY_DN51337_c0_g3	20	4	24	0.326656	1
TRINITY_DN5133_c0_g1	4	12	24	0.0373978	0.371058
TRINITY_DN51342_c0_g1	20	16	24	0.874867	1
TRINITY_DN51343_c0_g1	12	12	24	0.72611	1
TRINITY_DN51349_c0_g1	0	12	24	0.903309	1
TRINITY_DN5134_c0_g1	0	12	24	8.41657e-05	0.010768
TRINITY_DN5134_c0_g2	16	4	24	0.762954	1
TRINITY_DN5134_c1_g1	4	8	24	0.658465	1
TRINITY_DN51353_c0_g1	8	12	24	0.246747	0.951835
TRINITY_DN51354_c0_g2	12	12	24	0.986354	1
TRINITY_DN5135_c0_g1	8	20	24	0.05038	0.433172
TRINITY_DN51363_c0_g2	4	4	24	0.99474	1
TRINITY_DN51363_c0_g3	12	16	24	0.96756	1
TRINITY_DN51366_c0_g1	0	8	24	0.353489	1
TRINITY_DN51369_c0_g1	16	8	24	0.999946	1
TRINITY_DN51377_c0_g1	12	12	24	0.916653	1
TRINITY_DN5137_c0_g1	20	4	24	0.571777	1
TRINITY_DN51380_c0_g1	20	20	24	0.817284	1
TRINITY_DN51383_c0_g2	0	16	24	0.675734	1
TRINITY_DN51385_c0_g1	4	16	24	0.928712	1
TRINITY_DN51385_c0_g2	12	8	24	0.999772	1
TRINITY_DN51389_c1_g1	0	16	24	0.187725	0.834648
TRINITY_DN5138_c0_g1	4	8	24	0.458462	1
TRINITY_DN5138_c0_g2	4	12	24	0.057394	0.465172
TRINITY_DN51392_c0_g2	0	12	24	0.903309	1
TRINITY_DN5139_c0_g1	12	20	24	0.804734	1
TRINITY_DN513_c0_g1	0	20	24	0.793069	1
TRINITY_DN513_c0_g2	0	4	24	0.884627	1
TRINITY_DN513_c1_g1	12	12	24	0.0205218	0.271147
TRINITY_DN513_c3_g1	4	8	24	0.000832773	0.0456335
TRINITY_DN51402_c0_g1	8	8	24	0.917987	1
TRINITY_DN51407_c0_g1	0	8	24	0.834042	1
TRINITY_DN5140_c0_g1	0	12	24	0.912811	1
TRINITY_DN5140_c0_g6	4	16	24	0.0388799	0.381212
TRINITY_DN5140_c11_g1	12	12	24	0.812796	1
TRINITY_DN5140_c11_g2	0	12	24	1.3619e-08	4.85431e-05
TRINITY_DN5140_c17_g1	12	8	24	0.896002	1
TRINITY_DN5140_c1_g1	12	12	24	0.879583	1
TRINITY_DN5140_c2_g1	4	8	24	0.974474	1
TRINITY_DN5140_c3_g1	16	16	24	0.920038	1
TRINITY_DN5140_c5_g1	12	4	24	0.888112	1
TRINITY_DN5140_c6_g1	16	8	24	0.612775	1
TRINITY_DN51413_c2_g1	0	8	24	0.435606	1
TRINITY_DN51417_c0_g1	4	4	24	0.999979	1
TRINITY_DN51417_c1_g1	20	8	24	0.0123623	0.216879
TRINITY_DN51418_c0_g1	0	16	24	0.996578	1
TRINITY_DN5141_c0_g1	8	8	24	0.274692	1
TRINITY_DN5141_c0_g2	8	12	24	0.330705	1
TRINITY_DN51422_c0_g1	12	4	24	0.157796	0.77648
TRINITY_DN51422_c0_g2	4	12	24	0.999115	1
TRINITY_DN51423_c0_g1	20	16	24	1	1
TRINITY_DN51423_c0_g2	12	8	24	0.349448	1
TRINITY_DN51427_c0_g1	20	16	24	0.120637	0.677944
TRINITY_DN51429_c0_g1	16	16	24	0.985146	1
TRINITY_DN5142_c0_g1	16	12	24	0.139433	0.723282
TRINITY_DN5142_c2_g2	20	12	24	0.00182038	0.0748558
TRINITY_DN51433_c0_g1	16	8	24	0.0279028	0.323882
TRINITY_DN51439_c0_g1	8	16	24	0.999998	1
TRINITY_DN5143_c0_g1	8	20	24	0.157796	0.77648
TRINITY_DN51440_c0_g1	16	16	24	0.849717	1
TRINITY_DN51443_c0_g1	20	4	24	0.409395	1
TRINITY_DN5144_c0_g1	0	4	24	0.509011	1
TRINITY_DN5144_c2_g1	12	12	24	0.445606	1
TRINITY_DN51452_c0_g1	20	8	24	0.744059	1
TRINITY_DN51456_c0_g1	8	12	24	0.918086	1
TRINITY_DN5145_c0_g1	8	12	24	0.0749216	0.532626
TRINITY_DN51461_c0_g2	8	12	24	0.650479	1
TRINITY_DN51461_c1_g2	12	16	24	0.88718	1
TRINITY_DN51467_c0_g1	20	20	24	0.885171	1
TRINITY_DN5146_c0_g1	12	8	24	0.0906259	0.59007
TRINITY_DN51470_c0_g1	8	16	24	0.999982	1
TRINITY_DN51473_c0_g1	20	12	24	0.912811	1
TRINITY_DN5147_c0_g1	20	20	24	0.7641	1
TRINITY_DN5147_c0_g2	16	8	24	0.661276	1
TRINITY_DN51480_c0_g1	16	16	24	0.348583	1
TRINITY_DN51481_c0_g1	0	8	24	0.765766	1
TRINITY_DN51487_c0_g1	20	12	24	0.762369	1
TRINITY_DN51488_c0_g1	16	12	24	0.996578	1
TRINITY_DN5148_c0_g1	8	12	24	0.877471	1
TRINITY_DN5148_c1_g1	8	20	24	0.844639	1
TRINITY_DN5148_c1_g3	4	20	24	0.537747	1
TRINITY_DN51492_c0_g1	4	4	24	0.297954	1
TRINITY_DN51496_c0_g1	0	4	24	0.754142	1
TRINITY_DN51499_c1_g1	20	8	24	0.337547	1
TRINITY_DN51499_c1_g5	20	8	24	0.723774	1
TRINITY_DN5149_c0_g1	8	12	24	0.442174	1
TRINITY_DN514_c0_g1	0	12	24	0.040458	0.390117
TRINITY_DN51506_c0_g2	0	20	24	0.762954	1
TRINITY_DN51507_c0_g1	12	4	24	0.142633	0.732917
TRINITY_DN5150_c0_g1	12	8	24	0.0128998	0.218693
TRINITY_DN5150_c0_g3	4	12	24	0.175176	0.802493
TRINITY_DN5150_c1_g2	8	8	24	0.804253	1
TRINITY_DN5150_c5_g1	8	8	24	0.844152	1
TRINITY_DN51510_c0_g2	8	20	24	0.113459	0.657237
TRINITY_DN51512_c0_g1	0	4	24	0.768901	1
TRINITY_DN5151_c0_g1	0	12	24	0.272275	1
TRINITY_DN51520_c0_g1	12	8	24	0.0292851	0.328988
TRINITY_DN51520_c0_g2	8	12	24	0.086448	0.574253
TRINITY_DN51520_c0_g3	0	12	24	0.174392	0.801955
TRINITY_DN51527_c1_g1	4	8	24	0.995261	1
TRINITY_DN51528_c2_g1	4	8	24	0.467278	1
TRINITY_DN5152_c0_g1	20	8	24	0.116939	0.670102
TRINITY_DN5153_c0_g1	4	8	24	0.0718075	0.523081
TRINITY_DN5153_c0_g2	16	8	24	0.0128998	0.218693
TRINITY_DN5153_c1_g1	0	16	24	0.276355	1
TRINITY_DN51543_c0_g1	4	20	24	0.611807	1
TRINITY_DN51549_c0_g1	12	8	24	0.806789	1
TRINITY_DN5154_c0_g1	4	12	24	0.811388	1
TRINITY_DN5154_c0_g2	4	8	24	0.0295449	0.328988
TRINITY_DN5154_c1_g1	4	12	24	0.0514567	0.436915
TRINITY_DN5154_c1_g2	20	4	24	0.53281	1
TRINITY_DN5154_c3_g1	12	16	24	0.891419	1
TRINITY_DN51556_c0_g2	0	12	24	0.999992	1
TRINITY_DN51559_c0_g1	4	20	24	0.913093	1
TRINITY_DN51559_c0_g2	8	16	24	0.0633648	0.487549
TRINITY_DN5155_c0_g1	8	16	24	0.187725	0.834648
TRINITY_DN5155_c1_g1	12	12	24	0.288023	1
TRINITY_DN51564_c0_g1	4	4	24	0.916653	1
TRINITY_DN51583_c1_g1	16	16	24	0.355215	1
TRINITY_DN51586_c0_g1	12	8	24	0.0683782	0.510682
TRINITY_DN51587_c0_g1	0	20	24	0.999982	1
TRINITY_DN51589_c0_g1	12	16	24	0.595909	1
TRINITY_DN5158_c0_g1	8	4	24	0.768901	1
TRINITY_DN51596_c0_g1	4	20	24	0.33036	1
TRINITY_DN5159_c0_g1	12	8	24	0.912811	1
TRINITY_DN515_c0_g1	0	20	24	0.702377	1
TRINITY_DN51601_c0_g1	12	8	24	0.874867	1
TRINITY_DN51614_c0_g1	20	8	24	0.428373	1
TRINITY_DN51615_c0_g1	4	8	24	2.1684e-05	0.00450406
TRINITY_DN51619_c1_g1	0	12	24	0.957456	1
TRINITY_DN51619_c1_g2	4	12	24	0.507497	1
TRINITY_DN5161_c0_g1	12	20	24	0.357357	1
TRINITY_DN5161_c0_g2	0	20	24	0.388276	1
TRINITY_DN5161_c0_g3	8	20	24	0.874867	1
TRINITY_DN5161_c1_g1	8	8	24	0.040458	0.390117
TRINITY_DN5161_c2_g1	0	20	24	1	1
TRINITY_DN51621_c1_g1	0	20	24	0.995874	1
TRINITY_DN51628_c0_g1	4	16	24	0.914498	1
TRINITY_DN51629_c0_g1	12	16	24	0.0003883	0.0289468
TRINITY_DN5162_c0_g1	8	12	24	0.592188	1
TRINITY_DN5162_c0_g2	20	8	24	0.278808	1
TRINITY_DN5162_c0_g4	0	16	24	0.891419	1
TRINITY_DN5162_c2_g1	20	8	24	0.993238	1
TRINITY_DN5162_c3_g1	4	12	24	0.109095	0.642344
TRINITY_DN5162_c4_g1	4	20	24	0.886845	1
TRINITY_DN51632_c0_g1	0	4	24	0.97437	1
TRINITY_DN5163_c0_g1	4	4	24	0.106975	0.638573
TRINITY_DN5163_c0_g2	20	4	24	0.901187	1
TRINITY_DN51647_c0_g1	4	16	24	0.675734	1
TRINITY_DN5164_c0_g1	20	20	24	0.0101837	0.18878
TRINITY_DN51651_c0_g1	16	16	24	0.811564	1
TRINITY_DN51651_c0_g2	16	20	24	0.986354	1
TRINITY_DN51652_c0_g2	20	8	24	0.0184853	0.262406
TRINITY_DN51655_c0_g1	8	4	24	0.853225	1
TRINITY_DN51655_c0_g2	16	12	24	0.0393583	0.383061
TRINITY_DN51655_c1_g1	4	12	24	0.611807	1
TRINITY_DN51658_c0_g1	12	16	24	0.784228	1
TRINITY_DN5165_c0_g2	16	4	24	0.898704	1
TRINITY_DN5165_c0_g3	8	12	24	0.00190312	0.0753882
TRINITY_DN5165_c1_g2	20	16	24	0.541043	1
TRINITY_DN5165_c2_g1	8	4	24	0.88028	1
TRINITY_DN5165_c3_g2	20	4	24	0.79086	1
TRINITY_DN5165_c4_g1	8	8	24	0.823812	1
TRINITY_DN51661_c4_g1	8	8	24	0.869853	1
TRINITY_DN51664_c0_g1	12	4	24	0.762798	1
TRINITY_DN51669_c0_g1	16	16	24	0.355215	1
TRINITY_DN5166_c0_g1	4	16	24	0.907907	1
TRINITY_DN5167_c0_g1	20	16	24	0.123211	0.680919
TRINITY_DN5167_c0_g2	12	16	24	0.804253	1
TRINITY_DN5167_c1_g1	20	8	24	0.0461741	0.414796
TRINITY_DN5167_c2_g1	8	8	24	0.809863	1
TRINITY_DN51686_c0_g1	0	16	24	0.392376	1
TRINITY_DN51688_c0_g1	0	16	24	0.650479	1
TRINITY_DN51688_c0_g3	8	12	24	0.435473	1
TRINITY_DN51688_c1_g1	12	8	24	0.00812314	0.173932
TRINITY_DN5168_c0_g1	12	4	24	0.77871	1
TRINITY_DN51691_c0_g2	4	16	24	0.313985	1
TRINITY_DN51694_c0_g1	20	16	24	0.536168	1
TRINITY_DN51694_c0_g2	20	8	24	0.877471	1
TRINITY_DN51694_c2_g1	20	4	24	0.843602	1
TRINITY_DN5169_c0_g1	4	12	24	0.767381	1
TRINITY_DN5169_c0_g2	4	8	24	0.118472	0.671136
TRINITY_DN5169_c0_g3	8	8	24	0.187725	0.834648
TRINITY_DN516_c0_g1	8	8	24	0.381477	1
TRINITY_DN516_c1_g1	16	20	24	0.37873	1
TRINITY_DN516_c2_g1	8	20	24	0.776114	1
TRINITY_DN516_c5_g1	0	4	24	0.217803	0.905429
TRINITY_DN51706_c0_g1	16	20	24	0.689769	1
TRINITY_DN51707_c0_g1	16	4	24	0.991272	1
TRINITY_DN5170_c0_g1	16	16	24	0.365204	1
TRINITY_DN5170_c0_g2	0	8	24	0.118472	0.671136
TRINITY_DN5170_c0_g5	12	20	24	0.826595	1
TRINITY_DN5171_c0_g1	8	16	24	0.744596	1
TRINITY_DN5171_c1_g1	4	4	24	0.871482	1
TRINITY_DN5171_c2_g1	16	12	24	0.758892	1
TRINITY_DN5171_c3_g1	4	4	24	0.0259199	0.308104
TRINITY_DN51723_c0_g1	20	16	24	0.998818	1
TRINITY_DN51726_c0_g1	12	12	24	0.826595	1
TRINITY_DN5172_c0_g1	4	16	24	0.412616	1
TRINITY_DN51736_c0_g1	16	8	24	0.244372	0.946356
TRINITY_DN51736_c0_g3	0	4	24	0.504062	1
TRINITY_DN51743_c0_g1	12	20	24	0.853225	1
TRINITY_DN51745_c0_g1	12	12	24	5.81611e-08	0.000117788
TRINITY_DN51746_c0_g1	16	16	24	0.378204	1
TRINITY_DN51747_c0_g1	0	12	24	0.88718	1
TRINITY_DN5174_c0_g1	12	12	24	0.326605	1
TRINITY_DN5174_c0_g2	16	8	24	0.310571	1
TRINITY_DN51751_c0_g1	12	4	24	0.84228	1
TRINITY_DN51759_c0_g2	8	4	24	0.768901	1
TRINITY_DN5175_c0_g1	20	12	24	0.000340288	0.0262119
TRINITY_DN51761_c0_g1	20	12	24	0.00319979	0.10086
TRINITY_DN5176_c0_g1	16	8	24	0.254505	0.959751
TRINITY_DN51773_c0_g1	0	20	24	0.999992	1
TRINITY_DN51774_c0_g1	12	8	24	0.180944	0.817733
TRINITY_DN51774_c0_g3	12	16	24	0.00457865	0.12343
TRINITY_DN51777_c0_g1	8	20	24	0.814246	1
TRINITY_DN5177_c0_g1	0	12	24	0.877168	1
TRINITY_DN5178_c0_g1	12	8	24	0.213949	0.895616
TRINITY_DN51791_c1_g1	8	12	24	0.793453	1
TRINITY_DN51798_c0_g1	0	12	24	0.999992	1
TRINITY_DN51798_c0_g2	8	20	24	0.0445669	0.406183
TRINITY_DN51798_c0_g3	8	4	24	0.828034	1
TRINITY_DN5179_c0_g1	8	4	24	0.91508	1
TRINITY_DN5179_c0_g2	16	20	24	0.826595	1
TRINITY_DN517_c0_g1	4	16	24	0.0159543	0.236569
TRINITY_DN51803_c4_g1	16	4	24	0.899271	1
TRINITY_DN51805_c0_g1	8	8	24	0.868069	1
TRINITY_DN51805_c0_g2	4	12	24	0.0785482	0.54642
TRINITY_DN5180_c0_g1	16	16	24	0.108848	0.642344
TRINITY_DN51813_c0_g4	12	8	24	0.302984	1
TRINITY_DN5181_c0_g1	0	12	24	0.888047	1
TRINITY_DN51827_c0_g1	4	8	24	0.885414	1
TRINITY_DN51827_c1_g1	4	12	24	0.900997	1
TRINITY_DN5182_c1_g1	12	4	24	0.706125	1
TRINITY_DN51835_c0_g1	4	4	24	0.627971	1
TRINITY_DN51838_c5_g1	20	16	24	0.6601	1
TRINITY_DN5183_c0_g1	4	16	24	0.464892	1
TRINITY_DN51843_c0_g3	16	12	24	0.706125	1
TRINITY_DN5184_c0_g1	16	12	24	0.534138	1
TRINITY_DN5185_c0_g1	0	20	24	0.0456216	0.413316
TRINITY_DN5185_c0_g2	0	12	24	0.467278	1
TRINITY_DN5185_c0_g3	12	4	24	0.906812	1
TRINITY_DN5186_c0_g1	16	12	24	0.322799	1
TRINITY_DN51870_c0_g3	0	4	24	0.99829	1
TRINITY_DN51871_c0_g1	20	8	24	0.0128998	0.218693
TRINITY_DN51879_c0_g1	0	8	24	0.303519	1
TRINITY_DN5187_c0_g1	12	16	24	0.928712	1
TRINITY_DN5187_c0_g2	8	12	24	0.998664	1
TRINITY_DN51884_c0_g2	8	8	24	0.132689	0.705464
TRINITY_DN5188_c0_g1	12	8	24	0.321482	1
TRINITY_DN51894_c0_g1	20	4	24	0.561745	1
TRINITY_DN5189_c0_g1	0	20	24	0.281402	1
TRINITY_DN518_c0_g1	4	4	24	0.885414	1
TRINITY_DN51900_c0_g1	16	16	24	0.458462	1
TRINITY_DN51900_c0_g3	16	16	24	0.995261	1
TRINITY_DN51900_c2_g1	4	4	24	0.89694	1
TRINITY_DN51900_c3_g1	16	12	24	0.999831	1
TRINITY_DN51909_c1_g1	4	16	24	0.6601	1
TRINITY_DN5190_c0_g1	8	8	24	0.187725	0.834648
TRINITY_DN5191_c0_g1	16	12	24	0.00105511	0.0532785
TRINITY_DN51923_c2_g1	16	8	24	0.428373	1
TRINITY_DN51925_c0_g1	4	8	24	0.336964	1
TRINITY_DN5192_c0_g1	4	12	24	0.0333909	0.347306
TRINITY_DN5192_c0_g2	20	16	24	0.869295	1
TRINITY_DN5192_c5_g1	12	16	24	0.94925	1
TRINITY_DN5193_c0_g1	16	8	24	0.856587	1
TRINITY_DN5193_c0_g2	12	8	24	0.0924064	0.594722
TRINITY_DN5193_c0_g4	8	12	24	0.645864	1
TRINITY_DN5193_c1_g1	4	12	24	0.799215	1
TRINITY_DN5193_c1_g2	12	8	24	0.809863	1
TRINITY_DN5193_c3_g1	0	16	24	0.881653	1
TRINITY_DN51941_c0_g1	12	20	24	0.848999	1
TRINITY_DN51941_c2_g1	20	4	24	0.783855	1
TRINITY_DN51945_c1_g1	16	20	24	1	1
TRINITY_DN51947_c1_g1	8	8	24	0.0958288	0.603337
TRINITY_DN51947_c1_g2	4	12	24	0.0841526	0.566907
TRINITY_DN51949_c0_g1	16	20	24	0.0589112	0.471455
TRINITY_DN5194_c0_g1	8	4	24	0.812153	1
TRINITY_DN5194_c0_g2	12	16	24	0.250222	0.954635
TRINITY_DN5194_c1_g2	4	12	24	0.288023	1
TRINITY_DN5194_c3_g1	8	8	24	0.302984	1
TRINITY_DN5194_c4_g1	20	20	24	0.534138	1
TRINITY_DN5195_c0_g1	8	8	24	0.99829	1
TRINITY_DN51960_c0_g2	20	12	24	0.776551	1
TRINITY_DN51961_c0_g1	12	4	24	0.955617	1
TRINITY_DN51969_c0_g1	4	16	24	0.644872	1
TRINITY_DN5196_c0_g1	8	4	24	0.918735	1
TRINITY_DN51970_c0_g1	8	12	24	0.00547972	0.133572
TRINITY_DN51976_c0_g1	12	8	24	0.88718	1
TRINITY_DN5197_c0_g1	4	16	24	0.867484	1
TRINITY_DN51985_c0_g1	12	8	24	0.47234	1
TRINITY_DN5198_c0_g1	8	20	24	0.889506	1
TRINITY_DN51991_c0_g1	8	4	24	0.136756	0.719134
TRINITY_DN51997_c0_g1	0	16	24	0.78241	1
TRINITY_DN5199_c0_g1	20	12	24	0.0307196	0.335763
TRINITY_DN519_c0_g1	8	12	24	0.163328	0.783824
TRINITY_DN51_c0_g1	20	8	24	0.812153	1
TRINITY_DN51_c0_g2	8	8	24	0.907907	1
TRINITY_DN51_c1_g1	20	16	24	0.325344	1
TRINITY_DN52000_c0_g3	20	20	24	0.0181658	0.260764
TRINITY_DN52004_c0_g1	16	20	24	0.151053	0.759371
TRINITY_DN5200_c0_g1	20	20	24	0.392256	1
TRINITY_DN5200_c0_g2	16	4	24	0.258507	0.966666
TRINITY_DN52016_c0_g4	0	12	24	0.852376	1
TRINITY_DN5202_c0_g1	8	16	24	0.367935	1
TRINITY_DN5203_c0_g1	12	16	24	0.335214	1
TRINITY_DN52042_c0_g2	12	20	24	0.876741	1
TRINITY_DN52042_c1_g2	8	16	24	0.846358	1
TRINITY_DN5204_c0_g1	16	20	24	0.899192	1
TRINITY_DN52058_c0_g1	0	12	24	0.37012	1
TRINITY_DN5205_c0_g1	0	8	24	0.37246	1
TRINITY_DN5205_c0_g2	0	4	24	0.0513369	0.436915
TRINITY_DN5205_c1_g1	4	12	24	0.658465	1
TRINITY_DN52069_c1_g1	4	4	24	0.137539	0.719134
TRINITY_DN5206_c0_g1	4	12	24	0.877918	1
TRINITY_DN52073_c0_g1	0	12	24	9.16742e-06	0.00242164
TRINITY_DN52076_c3_g1	12	4	24	0.736994	1
TRINITY_DN52078_c0_g1	8	12	24	0.945896	1
TRINITY_DN5207_c0_g1	4	16	24	0.844639	1
TRINITY_DN5207_c1_g1	0	16	24	0.796654	1
TRINITY_DN5207_c1_g2	16	16	24	0.00273986	0.0935189
TRINITY_DN5207_c3_g1	12	4	24	0.76821	1
TRINITY_DN5207_c4_g1	12	20	24	0.7641	1
TRINITY_DN5207_c6_g1	20	16	24	0.993527	1
TRINITY_DN5208_c0_g1	16	8	24	0.187725	0.834648
TRINITY_DN5208_c1_g1	16	16	24	0.818678	1
TRINITY_DN52090_c0_g1	16	4	24	0.0929116	0.594722
TRINITY_DN52090_c0_g2	12	16	24	1	1
TRINITY_DN5209_c0_g3	12	20	24	0.241276	0.941446
TRINITY_DN520_c0_g1	4	4	24	0.761246	1
TRINITY_DN520_c1_g1	20	4	24	0.0852906	0.569609
TRINITY_DN52101_c0_g1	4	12	24	0.12815	0.694087
TRINITY_DN5210_c0_g1	20	12	24	0.998818	1
TRINITY_DN5210_c1_g1	8	12	24	0.998664	1
TRINITY_DN52113_c0_g1	8	8	24	0.595909	1
TRINITY_DN52113_c2_g2	20	12	24	0.633905	1
TRINITY_DN52113_c3_g1	16	16	24	0.912811	1
TRINITY_DN52113_c4_g1	20	12	24	1	1
TRINITY_DN52117_c0_g1	12	16	24	0.467278	1
TRINITY_DN5211_c0_g1	4	16	24	0.590017	1
TRINITY_DN52129_c0_g1	0	16	24	1	1
TRINITY_DN52129_c0_g2	12	12	24	0.997657	1
TRINITY_DN52129_c0_g3	0	20	24	0.518296	1
TRINITY_DN5212_c0_g1	16	8	24	0.929248	1
TRINITY_DN5212_c1_g1	0	12	24	0.0252473	0.302178
TRINITY_DN52130_c0_g1	20	12	24	0.817284	1
TRINITY_DN52133_c0_g2	20	4	24	0.489639	1
TRINITY_DN52133_c0_g4	0	16	24	0.124945	0.684894
TRINITY_DN52137_c0_g2	0	12	24	0.999973	1
TRINITY_DN5213_c0_g1	12	8	24	0.820944	1
TRINITY_DN52143_c0_g1	4	8	24	0.000704654	0.0411161
TRINITY_DN52155_c0_g1	0	12	24	0.225813	0.916259
TRINITY_DN52155_c1_g2	20	16	24	0.00661434	0.148494
TRINITY_DN52161_c1_g1	12	16	24	0.859829	1
TRINITY_DN52161_c1_g2	12	4	24	0.0655987	0.499657
TRINITY_DN52161_c1_g3	20	12	24	0.980136	1
TRINITY_DN5216_c0_g1	0	4	24	0.258507	0.966666
TRINITY_DN52171_c0_g1	20	4	24	0.132445	0.705464
TRINITY_DN52177_c0_g1	16	20	24	0.130914	0.702402
TRINITY_DN52178_c0_g1	12	8	24	0.843602	1
TRINITY_DN5217_c0_g3	16	16	24	0.174242	0.801955
TRINITY_DN5217_c0_g4	12	12	24	0.00570804	0.135866
TRINITY_DN52181_c0_g1	8	12	24	0.394276	1
TRINITY_DN52185_c0_g1	12	16	24	0.823812	1
TRINITY_DN5218_c0_g1	8	16	24	0.998664	1
TRINITY_DN52197_c0_g1	16	8	24	0.877918	1
TRINITY_DN52197_c0_g2	16	16	24	0.988381	1
TRINITY_DN5219_c0_g1	16	8	24	0.909556	1
TRINITY_DN521_c0_g1	8	8	24	0.222803	0.911561
TRINITY_DN52209_c0_g1	4	20	24	0.869853	1
TRINITY_DN5220_c0_g1	0	20	24	0.811388	1
TRINITY_DN52210_c0_g1	16	12	24	0.386192	1
TRINITY_DN52213_c0_g1	12	20	24	0.946383	1
TRINITY_DN5221_c0_g1	8	8	24	0.204697	0.870381
TRINITY_DN5221_c0_g2	16	12	24	0.0196668	0.268135
TRINITY_DN5221_c0_g3	20	8	24	0.152703	0.763909
TRINITY_DN52223_c0_g2	16	12	24	1	1
TRINITY_DN52225_c0_g2	12	16	24	0.649076	1
TRINITY_DN5222_c0_g1	8	8	24	0.937491	1
TRINITY_DN52230_c0_g4	0	12	24	0.762369	1
TRINITY_DN52232_c0_g2	16	12	24	0.886987	1
TRINITY_DN5223_c0_g1	12	4	24	0.767381	1
TRINITY_DN5223_c0_g2	16	20	24	0.999979	1
TRINITY_DN52244_c0_g1	4	4	24	0.979068	1
TRINITY_DN5224_c0_g1	4	16	24	0.0150497	0.228806
TRINITY_DN52252_c0_g1	4	8	24	0.889787	1
TRINITY_DN52253_c0_g1	16	8	24	0.552718	1
TRINITY_DN52261_c0_g1	20	12	24	0.999999	1
TRINITY_DN5226_c0_g1	0	16	24	0.0993181	0.61247
TRINITY_DN5227_c0_g2	12	8	24	0.375333	1
TRINITY_DN52281_c0_g1	20	4	24	0.0527138	0.442056
TRINITY_DN52285_c0_g1	0	8	24	0.666012	1
TRINITY_DN5228_c0_g1	12	12	24	0.898273	1
TRINITY_DN52293_c0_g1	4	16	24	0.99999	1
TRINITY_DN52295_c0_g2	20	16	24	0.0156081	0.232353
TRINITY_DN5229_c0_g1	12	8	24	0.000704654	0.0411161
TRINITY_DN522_c0_g1	4	4	24	1	1
TRINITY_DN52304_c0_g1	16	8	24	0.76821	1
TRINITY_DN5230_c0_g2	4	12	24	0.338334	1
TRINITY_DN5230_c0_g4	20	20	24	0.883777	1
TRINITY_DN52314_c0_g1	8	12	24	0.871795	1
TRINITY_DN5231_c0_g1	0	20	24	0.303914	1
TRINITY_DN5231_c1_g1	12	8	24	0.0422607	0.397127
TRINITY_DN5231_c1_g2	12	12	24	0.817284	1
TRINITY_DN52322_c0_g1	16	16	24	0.939823	1
TRINITY_DN5232_c0_g1	20	4	24	0.321482	1
TRINITY_DN5232_c1_g1	4	16	24	0.438471	1
TRINITY_DN52333_c0_g1	12	12	24	0.744596	1
TRINITY_DN5233_c0_g2	20	4	24	0.650479	1
TRINITY_DN5233_c0_g3	16	4	24	0.0353381	0.359633
TRINITY_DN5234_c0_g1	4	8	24	0.899271	1
TRINITY_DN5234_c1_g1	8	12	24	0.00319979	0.10086
TRINITY_DN5234_c2_g1	4	8	24	0.937491	1
TRINITY_DN5234_c3_g1	8	20	24	0.644872	1
TRINITY_DN52365_c0_g1	12	16	24	0.999649	1
TRINITY_DN5236_c0_g1	8	20	24	0.812153	1
TRINITY_DN5237_c0_g1	0	4	24	0.91508	1
TRINITY_DN5237_c0_g3	12	4	24	0.985146	1
TRINITY_DN5238_c0_g2	4	20	24	0.0836204	0.565674
TRINITY_DN52391_c0_g1	16	20	24	0.85963	1
TRINITY_DN52391_c0_g2	0	12	24	0.0534358	0.445574
TRINITY_DN523_c0_g2	0	20	24	0.91508	1
TRINITY_DN52409_c1_g1	12	20	24	0.886845	1
TRINITY_DN52409_c3_g1	20	16	24	0.697338	1
TRINITY_DN5240_c0_g1	12	20	24	0.849717	1
TRINITY_DN5240_c0_g3	4	16	24	0.937491	1
TRINITY_DN5240_c1_g1	20	12	24	0.849717	1
TRINITY_DN52410_c0_g1	0	8	24	0.889506	1
TRINITY_DN52413_c0_g1	20	8	24	1	1
TRINITY_DN52419_c0_g1	8	12	24	0.817284	1
TRINITY_DN52438_c0_g1	20	4	24	0.323912	1
TRINITY_DN52439_c1_g1	8	8	24	0.507497	1
TRINITY_DN5243_c0_g1	20	8	24	0.534138	1
TRINITY_DN52448_c0_g1	12	8	24	0.145668	0.741772
TRINITY_DN5244_c0_g1	12	8	24	0.894673	1
TRINITY_DN52457_c0_g1	0	8	24	0.0924064	0.594722
