## Supplemental Table 1 for "Behavioral rhythms are bad predictors of general organismal rhythmicity" (part 30 of 32)

### Sheet: E RAIN-results rhythmic (continued)
Results of RAIN rhythm analysis in rhythmic worms. Names for transcripts of particular interest (clock genes, opsins, neuropeptides, etc.) are indicated.
TRINITY_DN5245_c0_g2	0	20	24	0.716413	1
TRINITY_DN52470_c1_g1	20	16	24	0.658465	1
TRINITY_DN5247_c0_g1	8	20	24	0.0357573	0.362523
TRINITY_DN5248_c0_g1	20	4	24	0.38068	1
TRINITY_DN52494_c4_g2	20	12	24	0.445606	1
TRINITY_DN5249_c0_g1	12	12	24	0.110286	0.647787
TRINITY_DN5249_c1_g1	12	20	24	0.802606	1
TRINITY_DN5249_c2_g1	0	20	24	0.998245	1
TRINITY_DN524_c0_g1	4	20	24	0.571777	1
TRINITY_DN524_c0_g2	20	8	24	0.127351	0.693545
TRINITY_DN524_c0_g3	12	16	24	0.926508	1
TRINITY_DN524_c1_g1	12	12	24	0.355248	1
TRINITY_DN5250_c0_g1	16	12	24	0.445606	1
TRINITY_DN52513_c0_g1	8	4	24	0.996903	1
TRINITY_DN52513_c1_g2	8	4	24	0.758892	1
TRINITY_DN52515_c0_g1	12	20	24	0.221221	0.909431
TRINITY_DN52515_c0_g2	12	20	24	0.999979	1
TRINITY_DN5251_c0_g2	4	16	24	0.84228	1
TRINITY_DN5251_c1_g1	0	20	24	0.714811	1
TRINITY_DN5251_c2_g1	12	8	24	0.00632676	0.144644
TRINITY_DN5251_c5_g1	20	12	24	0.830396	1
TRINITY_DN52520_c0_g1	20	8	24	0.137794	0.71915
TRINITY_DN5252_c0_g1	20	12	24	0.0221242	0.280111
TRINITY_DN5252_c1_g1	8	20	24	0.453188	1
TRINITY_DN5252_c4_g1	20	4	24	0.931388	1
TRINITY_DN5253_c0_g2	12	8	24	0.899271	1
TRINITY_DN52542_c0_g1	20	8	24	0.675364	1
TRINITY_DN52544_c0_g1	4	12	24	0.0698206	0.515045
TRINITY_DN52544_c0_g2	4	20	24	0.611807	1
TRINITY_DN52544_c3_g1	0	12	24	0.999992	1
TRINITY_DN52544_c4_g1	0	8	24	0.923763	1
TRINITY_DN52547_c0_g1	0	4	24	0.853225	1
TRINITY_DN5254_c0_g1	8	12	24	1	1
TRINITY_DN5254_c1_g1	12	16	24	0.155359	0.775119
TRINITY_DN52552_c0_g1	20	12	24	0.00805842	0.173932
TRINITY_DN52562_c0_g2	20	16	24	0.0225038	0.283294
TRINITY_DN5256_c1_g1	12	8	24	0.756057	1
TRINITY_DN5256_c1_g2	8	4	24	0.454161	1
TRINITY_DN5256_c3_g1	0	20	24	0.914498	1
TRINITY_DN5256_c4_g1	0	20	24	0.999923	1
TRINITY_DN52579_c0_g1	12	4	24	0.76821	1
TRINITY_DN5257_c0_g1	8	12	24	0.453188	1
TRINITY_DN52581_c0_g1	0	4	24	0.767381	1
TRINITY_DN5258_c0_g1	12	16	24	0.677838	1
TRINITY_DN5258_c1_g1	4	12	24	0.974115	1
TRINITY_DN5259_c0_g1	0	8	24	0.726597	1
TRINITY_DN525_c0_g1	4	12	24	0.07204	0.523081
TRINITY_DN525_c0_g3	0	16	24	0.756057	1
TRINITY_DN525_c0_g4	20	16	24	0.0427538	0.397127
TRINITY_DN525_c1_g1	8	12	24	0.877918	1
TRINITY_DN525_c3_g1	0	12	24	0.0604211	0.476184
TRINITY_DN525_c5_g1	8	8	24	0.869295	1
TRINITY_DN525_c6_g1	8	16	24	0.996578	1
TRINITY_DN52601_c0_g1	4	12	24	0.008791	0.176326
TRINITY_DN5260_c0_g1	16	16	24	0.00196402	0.0758234
TRINITY_DN5260_c0_g2	20	8	24	0.541043	1
TRINITY_DN5261_c0_g1	16	12	24	0.891419	1
TRINITY_DN5262_c0_g1	0	16	24	0.473782	1
TRINITY_DN52630_c0_g1	8	4	24	0.936609	1
TRINITY_DN5263_c0_g1	20	4	24	0.486601	1
TRINITY_DN5263_c1_g1	4	20	24	0.899271	1
TRINITY_DN5264_c0_g1	20	4	24	0.94925	1
TRINITY_DN52658_c0_g1	20	12	24	0.96342	1
TRINITY_DN5265_c0_g1	12	12	24	0.00842471	0.174647
TRINITY_DN5265_c0_g2	16	12	24	0.330705	1
TRINITY_DN52661_c0_g1	0	20	24	0.178679	0.812838
TRINITY_DN5266_c0_g1	12	16	24	0.856587	1
TRINITY_DN5267_c0_g1	4	8	24	0.296094	1
TRINITY_DN52680_c0_g1	0	16	24	0.974474	1
TRINITY_DN52682_c0_g1	16	8	24	0.782073	1
TRINITY_DN5268_c0_g1	8	8	24	0.495068	1
TRINITY_DN5269_c0_g1	0	20	24	0.999463	1
TRINITY_DN526_c0_g1	16	16	24	0.762954	1
TRINITY_DN526_c0_g2	4	8	24	0.954951	1
TRINITY_DN52702_c0_g1	16	8	24	0.899271	1
TRINITY_DN52702_c0_g2	20	8	24	1	1
TRINITY_DN52702_c0_g3	0	12	24	0.77288	1
TRINITY_DN52702_c1_g1	4	12	24	0.450489	1
TRINITY_DN52703_c1_g1	16	20	24	0.0267079	0.315277
TRINITY_DN52707_c4_g1	16	16	24	0.998818	1
TRINITY_DN52708_c0_g1	12	20	24	0.999999	1
TRINITY_DN5270_c0_g1	4	12	24	0.916653	1
TRINITY_DN5271_c0_g3	16	8	24	0.99999	1
TRINITY_DN52721_c2_g1	12	12	24	1	1
TRINITY_DN52729_c0_g3	0	20	24	0.995945	1
TRINITY_DN52729_c1_g1	4	16	24	0.846358	1
TRINITY_DN52736_c1_g3	8	8	24	0.889506	1
TRINITY_DN5273_c0_g2	0	12	24	0.000325493	0.0257245
TRINITY_DN52746_c0_g1	0	8	24	0.804253	1
TRINITY_DN52747_c0_g2	8	8	24	0.809253	1
TRINITY_DN5274_c0_g1	20	12	24	0.0230092	0.28486
TRINITY_DN52750_c0_g1	4	12	24	0.844152	1
TRINITY_DN52750_c0_g2	20	20	24	0.872798	1
TRINITY_DN52750_c1_g1	4	16	24	0.726597	1
TRINITY_DN5275_c0_g1	0	12	24	0.812153	1
TRINITY_DN52765_c0_g1	0	12	24	0.571777	1
TRINITY_DN52765_c0_g2	4	12	24	0.0698206	0.515045
TRINITY_DN52768_c0_g1	20	12	24	0.912161	1
TRINITY_DN5276_c0_g1	12	8	24	0.604846	1
TRINITY_DN5276_c0_g3	0	8	24	0.781538	1
TRINITY_DN5277_c0_g1	16	12	24	0.834042	1
TRINITY_DN52780_c1_g1	0	16	24	0.918207	1
TRINITY_DN52787_c1_g1	4	12	24	0.999952	1
TRINITY_DN52787_c1_g2	4	4	24	0.168253	0.789134
TRINITY_DN52789_c0_g2	16	20	24	0.76821	1
TRINITY_DN5278_c0_g1	8	4	24	0.999046	1
TRINITY_DN5279_c0_g1	16	12	24	0.330705	1
TRINITY_DN527_c0_g1	8	4	24	0.671458	1
TRINITY_DN527_c0_g2	20	8	24	0.790672	1
TRINITY_DN527_c1_g1	8	16	24	0.999997	1
TRINITY_DN5280_c0_g3	16	20	24	0.19609	0.852118
TRINITY_DN52814_c0_g1	0	8	24	0.0389016	0.381212
TRINITY_DN52819_c1_g1	20	8	24	0.929248	1
TRINITY_DN52819_c1_g2	0	8	24	0.355215	1
TRINITY_DN5281_c0_g1	8	12	24	0.889506	1
TRINITY_DN5281_c0_g2	0	4	24	0.651805	1
TRINITY_DN5281_c1_g1	0	16	24	3.36564e-05	0.00617309
TRINITY_DN52820_c0_g1	0	20	24	0.999982	1
TRINITY_DN52828_c0_g1	0	8	24	0.458462	1
TRINITY_DN52828_c0_g2	0	8	24	0.879583	1
TRINITY_DN5282_c2_g1	12	16	24	0.895823	1
TRINITY_DN5282_c3_g1	20	20	24	0.202851	0.864877
TRINITY_DN52835_c0_g1	12	16	24	0.388276	1
TRINITY_DN52837_c0_g1	16	4	24	0.809858	1
TRINITY_DN5283_c0_g1	8	8	24	0.869295	1
TRINITY_DN52846_c0_g4	20	16	24	1	1
TRINITY_DN5284_c0_g1	12	8	24	0.118472	0.671136
TRINITY_DN5284_c0_g2	16	4	24	0.409395	1
TRINITY_DN5285_c0_g2	16	16	24	0.923763	1
TRINITY_DN52861_c0_g1	20	20	24	0.658465	1
TRINITY_DN5286_c0_g1	20	12	24	0.265117	0.980818
TRINITY_DN5287_c0_g1	0	4	24	0.809858	1
TRINITY_DN5287_c0_g2	8	12	24	0.999917	1
TRINITY_DN52882_c0_g2	20	20	24	0.812887	1
TRINITY_DN52886_c0_g1	8	4	24	0.628797	1
TRINITY_DN52893_c0_g1	8	12	24	0.999992	1
TRINITY_DN5289_c0_g1	16	16	24	0.999196	1
TRINITY_DN5289_c0_g2	4	8	24	0.920927	1
TRINITY_DN528_c0_g1	16	16	24	0.907907	1
TRINITY_DN528_c0_g2	20	8	24	0.661276	1
TRINITY_DN52903_c0_g1	20	8	24	0.595909	1
TRINITY_DN52903_c0_g2	12	20	24	0.0508857	0.436131
TRINITY_DN52903_c2_g1	16	12	24	0.853225	1
TRINITY_DN52904_c0_g5	4	4	24	0.899271	1
TRINITY_DN5290_c0_g1	12	4	24	0.871482	1
TRINITY_DN5291_c0_g1	8	12	24	0.00206861	0.0761127
TRINITY_DN5292_c0_g1	20	4	24	0.761246	1
TRINITY_DN52938_c0_g3	20	16	24	0.534138	1
TRINITY_DN5293_c0_g1	0	12	24	0.834042	1
TRINITY_DN52949_c0_g1	0	4	24	0.999754	1
TRINITY_DN52949_c0_g2	12	16	24	0.434537	1
TRINITY_DN5294_c0_g1	20	16	24	0.88718	1
TRINITY_DN52950_c0_g3	16	12	24	0.367935	1
TRINITY_DN52951_c0_g1	20	16	24	0.99829	1
TRINITY_DN52958_c4_g1	12	20	24	0.988976	1
TRINITY_DN5295_c0_g1	16	12	24	0.213949	0.895616
TRINITY_DN5295_c1_g1	0	20	24	0.889506	1
TRINITY_DN5296_c0_g1	20	12	24	0.929864	1
TRINITY_DN52972_c0_g1	12	20	24	0.872798	1
TRINITY_DN52979_c0_g1	0	4	24	0.275313	1
TRINITY_DN5297_c0_g1	0	16	24	0.711605	1
TRINITY_DN5297_c1_g2	8	12	24	0.754142	1
TRINITY_DN5297_c4_g1	4	16	24	0.0128998	0.218693
TRINITY_DN52981_c0_g1	4	12	24	0.625087	1
TRINITY_DN5298_c0_g1	16	4	24	0.848222	1
TRINITY_DN52994_c0_g1	16	16	24	0.231322	0.922648
TRINITY_DN5299_c0_g1	4	8	24	0.993527	1
TRINITY_DN529_c0_g1	0	16	24	0.561745	1
TRINITY_DN529_c2_g1	0	16	24	0.133682	0.709268
TRINITY_DN529_c4_g1	12	4	24	0.343066	1
TRINITY_DN529_c4_g2	16	16	24	0.730249	1
TRINITY_DN52_c0_g1	4	16	24	0.0403237	0.390117
TRINITY_DN52_c1_g1	0	4	24	0.875543	1
TRINITY_DN52_c1_g2	20	4	24	0.202851	0.864877
TRINITY_DN52_c1_g3	4	16	24	0.0283631	0.323882
TRINITY_DN53002_c0_g1	20	16	24	0.85963	1
TRINITY_DN53006_c0_g1	8	16	24	1	1
TRINITY_DN53007_c0_g1	12	20	24	0.442174	1
TRINITY_DN5300_c0_g1	16	12	24	0.191026	0.843648
TRINITY_DN53013_c0_g1	20	16	24	0.881653	1
TRINITY_DN53026_c0_g3	8	20	24	0.80985	1
TRINITY_DN5302_c0_g1	16	12	24	0.382883	1
TRINITY_DN5303_c0_g1	20	16	24	0.846358	1
TRINITY_DN5303_c0_g3	16	4	24	0.0784765	0.54642
TRINITY_DN5304_c0_g1	20	4	24	0.636517	1
TRINITY_DN5305_c0_g1	4	4	24	0.131497	0.705218
TRINITY_DN53060_c1_g1	0	16	24	0.99999	1
TRINITY_DN53062_c1_g1	20	20	24	0.0938625	0.599735
TRINITY_DN53065_c0_g1	16	16	24	0.0609277	0.476184
TRINITY_DN53069_c0_g1	0	8	24	0.558447	1
TRINITY_DN5306_c0_g2	8	8	24	0.0226472	0.284819
TRINITY_DN53070_c0_g1	20	16	24	0.767381	1
TRINITY_DN53070_c0_g3	8	12	24	0.0970992	0.607479
TRINITY_DN53075_c0_g1	16	12	24	0.988976	1
TRINITY_DN53075_c1_g1	16	20	24	0.796654	1
TRINITY_DN53076_c0_g1	20	12	24	0.22159	0.909431
TRINITY_DN5307_c0_g3	16	12	24	0.233877	0.925378
TRINITY_DN53094_c0_g1	8	20	24	0.986354	1
TRINITY_DN5309_c0_g1	16	12	24	0.0333909	0.347306
TRINITY_DN530_c0_g1	0	12	24	0.185394	0.83167
TRINITY_DN53104_c0_g1	12	8	24	0.0992513	0.61247
TRINITY_DN53105_c1_g1	4	20	24	0.828034	1
TRINITY_DN53105_c4_g1	16	12	24	0.0238941	0.290344
TRINITY_DN53108_c1_g2	8	12	24	0.985146	1
TRINITY_DN53108_c2_g1	0	16	24	0.0586015	0.469324
TRINITY_DN5310_c0_g1	16	12	24	0.561745	1
TRINITY_DN5310_c1_g1	16	12	24	0.0554149	0.45582
TRINITY_DN53118_c0_g1	0	20	24	0.0238463	0.290344
TRINITY_DN53120_c0_g1	20	4	24	0.880152	1
TRINITY_DN53120_c0_g3	0	8	24	0.882647	1
TRINITY_DN53120_c0_g4	8	4	24	0.382102	1
TRINITY_DN5312_c0_g1	0	20	24	0.172151	0.801955
TRINITY_DN5312_c0_g2	8	16	24	0.132689	0.705464
TRINITY_DN53144_c0_g1	20	12	24	0.658465	1
TRINITY_DN53147_c0_g1	12	4	24	0.84667	1
TRINITY_DN5314_c0_g2	12	8	24	0.595909	1
TRINITY_DN53152_c2_g1	12	12	24	0.999996	1
TRINITY_DN53153_c0_g1	4	8	24	0.964618	1
TRINITY_DN53155_c0_g1	16	8	24	0.999861	1
TRINITY_DN53159_c0_g1	8	8	24	0.806789	1
TRINITY_DN5315_c0_g3	8	12	24	0.407872	1
TRINITY_DN5316_c0_g1	16	16	24	0.999994	1
TRINITY_DN53170_c0_g1	16	16	24	0.473782	1
TRINITY_DN53178_c0_g1	16	12	24	0.581115	1
TRINITY_DN5317_c0_g1	0	4	24	0.504062	1
TRINITY_DN53182_c0_g2	12	20	24	0.812153	1
TRINITY_DN5318_c1_g1	4	16	24	0.820417	1
TRINITY_DN53190_c0_g1	20	8	24	0.467278	1
TRINITY_DN5319_c0_g2	12	12	24	0.507497	1
TRINITY_DN531_c0_g1	16	4	24	0.877918	1
TRINITY_DN53201_c0_g1	4	4	24	0.968848	1
TRINITY_DN53203_c0_g1	20	8	24	0.995261	1
TRINITY_DN53205_c0_g1	4	8	24	0.868069	1
TRINITY_DN53205_c0_g2	4	16	24	0.711161	1
TRINITY_DN5320_c0_g1	4	8	24	0.317897	1
TRINITY_DN5320_c1_g1	0	16	24	0.275313	1
TRINITY_DN53221_c0_g1	4	8	24	0.658465	1
TRINITY_DN53229_c0_g1	4	16	24	0.541043	1
TRINITY_DN53232_c0_g1	4	12	24	0.871482	1
TRINITY_DN53232_c0_g2	4	20	24	0.91417	1
TRINITY_DN5323_c0_g1	4	16	24	0.923763	1
TRINITY_DN53244_c0_g1	4	12	24	0.258227	0.966666
TRINITY_DN53244_c1_g1	20	4	24	0.936609	1
TRINITY_DN53247_c0_g1	16	8	24	0.338334	1
TRINITY_DN53248_c0_g2	0	12	24	0.901187	1
TRINITY_DN5324_c0_g1	0	12	24	0.168482	0.789134
TRINITY_DN5324_c0_g2	12	8	24	0.428373	1
TRINITY_DN5324_c1_g1	4	12	24	0.783855	1
TRINITY_DN53263_c0_g1	16	20	24	0.974115	1
TRINITY_DN53264_c0_g1	8	16	24	0.44318	1
TRINITY_DN5326_c0_g1	4	8	24	0.299301	1
TRINITY_DN5326_c10_g1	4	12	24	0.995874	1
TRINITY_DN5326_c1_g1	20	16	24	0.907907	1
TRINITY_DN5326_c3_g1	8	16	24	0.0410437	0.390117
TRINITY_DN53272_c0_g1	4	12	24	0.0238941	0.290344
TRINITY_DN53273_c0_g1	16	4	24	0.625087	1
TRINITY_DN53275_c0_g1	8	20	24	0.486601	1
TRINITY_DN5327_c0_g1	12	20	24	0.762798	1
TRINITY_DN53282_c0_g1	16	8	24	0.974474	1
TRINITY_DN5328_c0_g1	16	8	24	0.625104	1
TRINITY_DN53292_c0_g1	20	8	24	0.799215	1
TRINITY_DN53295_c0_g1	12	20	24	0.959817	1
TRINITY_DN53295_c1_g1	16	8	24	0.610363	1
TRINITY_DN53296_c4_g1	4	12	24	0.998021	1
TRINITY_DN5329_c0_g1	4	4	24	0.474727	1
TRINITY_DN5329_c1_g1	20	20	24	0.92554	1
TRINITY_DN532_c0_g1	0	20	24	0.172151	0.801955
TRINITY_DN53302_c0_g1	0	20	24	0.869853	1
TRINITY_DN53306_c0_g2	8	20	24	0.414559	1
TRINITY_DN53306_c3_g1	20	12	24	0.999999	1
TRINITY_DN5330_c0_g2	16	4	24	0.711605	1
TRINITY_DN53313_c1_g1	4	12	24	1	1
TRINITY_DN53319_c0_g3	16	4	24	0.129114	0.696184
TRINITY_DN5331_c0_g1	12	12	24	1	1
TRINITY_DN5331_c1_g1	20	12	24	0.756057	1
TRINITY_DN53325_c0_g1	20	4	24	0.169946	0.794331
TRINITY_DN53326_c0_g1	0	12	24	0.138402	0.721166
TRINITY_DN53326_c1_g1	12	8	24	0.178679	0.812838
TRINITY_DN53329_c0_g1	12	20	24	0.817284	1
TRINITY_DN5332_c0_g4	8	16	24	0.999987	1
TRINITY_DN53330_c0_g1	16	12	24	0.375927	1
TRINITY_DN53330_c0_g2	16	8	24	0.142167	0.731451
TRINITY_DN53338_c0_g1	0	20	24	0.313588	1
TRINITY_DN5333_c0_g1	8	8	24	0.458462	1
TRINITY_DN53344_c0_g1	0	8	24	0.997563	1
TRINITY_DN53347_c0_g1	8	4	24	0.877918	1
TRINITY_DN5334_c0_g1	20	8	24	1	1
TRINITY_DN5335_c0_g1	20	16	24	0.99829	1
TRINITY_DN5335_c1_g1	8	12	24	3.53933e-06	0.00131411
TRINITY_DN53362_c0_g1	4	20	24	0.939214	1
TRINITY_DN53362_c0_g2	0	20	24	0.754142	1
TRINITY_DN5336_c0_g1	8	20	24	0.83664	1
TRINITY_DN53371_c0_g2	4	12	24	0.0474707	0.421597
TRINITY_DN53375_c0_g1	16	8	24	0.999647	1
TRINITY_DN5337_c0_g1	0	8	24	0.185628	0.83167
TRINITY_DN5337_c0_g3	0	12	24	0.486601	1
TRINITY_DN5337_c1_g1	4	4	24	0.826595	1
TRINITY_DN5337_c2_g1	12	8	24	0.226917	0.916259
TRINITY_DN5337_c3_g1	20	8	24	0.0205347	0.271147
TRINITY_DN53382_c0_g1	8	12	24	0.252274	0.958392
TRINITY_DN53383_c0_g1	8	16	24	0.00124441	0.0564223
TRINITY_DN53388_c0_g1	16	16	24	0.232175	0.924535
TRINITY_DN53388_c0_g2	4	12	24	0.899271	1
TRINITY_DN53389_c0_g1	0	12	24	1	1
TRINITY_DN5338_c0_g2	12	8	24	0.877471	1
TRINITY_DN5339_c0_g2	12	12	24	0.115524	0.663636
TRINITY_DN533_c0_g1	12	4	24	0.337547	1
TRINITY_DN533_c2_g1	4	12	24	0.00306067	0.100788
TRINITY_DN53403_c1_g1	16	8	24	0.215376	0.900078
TRINITY_DN53404_c0_g2	8	12	24	0.644872	1
TRINITY_DN53404_c0_g3	4	16	24	0.886845	1
TRINITY_DN53404_c0_g4	4	16	24	0.814246	1
TRINITY_DN53405_c0_g1	8	12	24	1	1
TRINITY_DN53405_c0_g3	0	20	24	0.989111	1
TRINITY_DN53409_c0_g1	12	20	24	0.733875	1
TRINITY_DN53409_c1_g1	8	16	24	0.846358	1
TRINITY_DN5340_c2_g1	12	8	24	0.690695	1
TRINITY_DN53414_c0_g1	4	20	24	0.999308	1
TRINITY_DN5341_c0_g1	4	12	24	0.0554149	0.45582
TRINITY_DN53420_c0_g1	0	16	24	0.999982	1
TRINITY_DN53425_c0_g2	4	16	24	0.999968	1
TRINITY_DN53438_c0_g1	8	4	24	0.703866	1
TRINITY_DN5343_c0_g1	16	12	24	0.206308	0.875391
TRINITY_DN5343_c1_g1	8	12	24	0.225813	0.916259
TRINITY_DN53442_c0_g1	16	8	24	0.99999	1
TRINITY_DN53442_c0_g2	0	12	24	0.0427807	0.397127
TRINITY_DN53442_c1_g1	0	4	24	0.793069	1
TRINITY_DN53442_c1_g2	8	16	24	0.633905	1
TRINITY_DN53442_c1_g3	8	4	24	0.509011	1
TRINITY_DN53443_c0_g1	4	16	24	0.877918	1
TRINITY_DN53446_c0_g2	16	20	24	0.999979	1
TRINITY_DN53447_c0_g1	20	4	24	0.411679	1
TRINITY_DN5344_c0_g1	8	16	24	0.00124441	0.0564223
TRINITY_DN53452_c0_g1	0	20	24	0.274048	1
TRINITY_DN53455_c0_g1	16	8	24	0.96756	1
TRINITY_DN53459_c0_g1	8	4	24	0.828034	1
TRINITY_DN5345_c0_g1	20	12	24	0.0616056	0.479555
TRINITY_DN53461_c0_g1	16	4	24	0.323912	1
TRINITY_DN53461_c1_g2	20	4	24	0.184236	0.82754
TRINITY_DN53462_c0_g2	12	12	24	0.813406	1
TRINITY_DN53463_c1_g1	16	8	24	0.610363	1
TRINITY_DN53465_c0_g1	0	20	24	0.889506	1
TRINITY_DN5346_c0_g1	8	12	24	0.0138038	0.220775
TRINITY_DN5346_c1_g1	8	4	24	0.156862	0.77648
TRINITY_DN53470_c0_g2	8	12	24	0.0534358	0.445574
TRINITY_DN53476_c0_g1	20	8	24	0.723774	1
TRINITY_DN53476_c0_g2	8	20	24	0.24989	0.954635
TRINITY_DN53477_c0_g2	0	12	24	0.633905	1
TRINITY_DN53477_c0_g3	4	20	24	0.762798	1
TRINITY_DN5347_c1_g1	16	4	24	0.486601	1
TRINITY_DN53480_c0_g1	20	4	24	0.899271	1
TRINITY_DN53482_c0_g1	20	12	24	0.07204	0.523081
TRINITY_DN53483_c0_g1	16	8	24	0.281342	1
TRINITY_DN53484_c0_g1	12	8	24	0.830396	1
TRINITY_DN53486_c0_g2	8	4	24	0.382883	1
TRINITY_DN53489_c0_g2	16	8	24	0.995261	1
TRINITY_DN5348_c0_g1	4	16	24	0.143306	0.734589
TRINITY_DN53491_c0_g1	12	20	24	0.122186	0.679895
TRINITY_DN53494_c0_g1	20	16	24	0.082139	0.559468
TRINITY_DN53498_c0_g1	16	20	24	0.313588	1
TRINITY_DN5349_c0_g1	12	8	24	0.907907	1
TRINITY_DN5349_c1_g1	4	16	24	0.0372213	0.370878
TRINITY_DN534_c0_g1	0	16	24	0.0967768	0.606567
TRINITY_DN534_c1_g1	20	12	24	0.689879	1
TRINITY_DN534_c1_g2	12	8	24	0.809863	1
TRINITY_DN53501_c0_g1	0	16	24	0.174242	0.801955
TRINITY_DN53501_c0_g2	16	16	24	0.790448	1
TRINITY_DN53502_c0_g1	16	16	24	0.00331417	0.101493
TRINITY_DN53506_c0_g1	16	16	24	0.0374608	0.371058
TRINITY_DN53507_c0_g1	0	8	24	0.999018	1
TRINITY_DN53509_c0_g1	16	16	24	0.118438	0.671136
TRINITY_DN5350_c0_g1	0	16	24	0.0227597	0.284819
TRINITY_DN5350_c0_g2	0	8	24	0.323912	1
TRINITY_DN53510_c0_g1	8	12	24	0.658465	1
TRINITY_DN53511_c0_g1	8	16	24	0.99829	1
TRINITY_DN53515_c0_g3	20	20	24	0.834711	1
TRINITY_DN53515_c1_g1	16	16	24	0.576157	1
TRINITY_DN53515_c3_g1	0	20	24	0.425106	1
TRINITY_DN53519_c0_g1	20	20	24	0.883777	1
TRINITY_DN5351_c1_g2	12	8	24	0.0052396	0.132251
TRINITY_DN53522_c0_g1	0	4	24	0.881653	1
TRINITY_DN53523_c1_g1	8	12	24	8.41657e-05	0.010768
TRINITY_DN53527_c0_g1	12	16	24	0.363396	1
TRINITY_DN53527_c0_g4	12	16	24	0.392256	1
TRINITY_DN53528_c0_g1	20	8	24	0.999196	1
TRINITY_DN5352_c0_g1	20	16	24	0.129253	0.696184
TRINITY_DN53530_c0_g1	20	8	24	0.999754	1
TRINITY_DN53533_c0_g1	12	12	24	0.77599	1
TRINITY_DN53535_c0_g1	0	12	24	0.901518	1
TRINITY_DN53539_c0_g1	8	12	24	0.330705	1
TRINITY_DN53539_c2_g1	4	12	24	0.898273	1
TRINITY_DN5353_c0_g1	16	16	24	0.0697569	0.515045
TRINITY_DN53542_c2_g1	12	16	24	0.999968	1
TRINITY_DN53545_c0_g1	12	20	24	0.907638	1
TRINITY_DN53548_c0_g1	8	12	24	0.957163	1
TRINITY_DN53551_c0_g1	8	8	24	0.051573	0.436915
TRINITY_DN53552_c0_g1	8	12	24	0.98026	1
TRINITY_DN53554_c0_g1	4	20	24	0.916919	1
TRINITY_DN53556_c0_g1	20	12	24	0.733875	1
TRINITY_DN53556_c0_g3	8	12	24	0.0292453	0.328988
TRINITY_DN53557_c0_g2	0	12	24	0.15244	0.763701
TRINITY_DN5355_c0_g1	0	8	24	0.838787	1
TRINITY_DN5355_c0_g2	0	8	24	0.848999	1
TRINITY_DN5355_c1_g1	4	16	24	0.907907	1
TRINITY_DN5355_c2_g1	8	20	24	0.745277	1
TRINITY_DN53566_c0_g1	0	16	24	0.458462	1
TRINITY_DN53567_c0_g1	0	16	24	0.0852906	0.569609
TRINITY_DN5356_c0_g1	16	16	24	0.838787	1
TRINITY_DN53570_c0_g1	4	20	24	0.847554	1
TRINITY_DN53571_c0_g1	8	12	24	0.0906259	0.59007
TRINITY_DN53575_c0_g1	12	12	24	0.999996	1
TRINITY_DN53576_c0_g1	4	8	24	0.0855615	0.569609
TRINITY_DN53581_c0_g1	20	12	24	0.430753	1
TRINITY_DN53584_c0_g2	0	12	24	0.103146	0.625552
TRINITY_DN53584_c0_g3	4	12	24	0.436126	1
TRINITY_DN5358_c0_g1	4	20	24	0.97437	1
TRINITY_DN53598_c0_g1	8	8	24	0.428373	1
TRINITY_DN53598_c0_g2	16	8	24	0.458462	1
TRINITY_DN5359_c0_g1	12	20	24	0.358191	1
TRINITY_DN5359_c0_g2	8	12	24	0.999952	1
TRINITY_DN5359_c5_g1	12	20	24	0.869295	1
TRINITY_DN535_c0_g1	20	12	24	0.578713	1
TRINITY_DN535_c3_g1	20	4	24	0.212093	0.893232
TRINITY_DN53601_c0_g1	20	16	24	0.141392	0.731179
TRINITY_DN53603_c0_g1	16	12	24	0.999996	1
TRINITY_DN53608_c1_g1	16	20	24	0.989111	1
TRINITY_DN53608_c5_g1	4	8	24	0.907907	1
TRINITY_DN53609_c0_g2	16	12	24	0.0929555	0.594722
TRINITY_DN5360_c0_g1	4	12	24	0.645864	1
TRINITY_DN53612_c0_g1	8	16	24	0.99999	1
TRINITY_DN53620_c0_g1	8	12	24	0.111398	0.650545
TRINITY_DN53622_c0_g1	8	20	24	0.886686	1
TRINITY_DN53625_c0_g1	0	16	24	0.998021	1
TRINITY_DN53626_c0_g1	4	4	24	0.912811	1
TRINITY_DN53627_c0_g1	12	16	24	0.0609277	0.476184
TRINITY_DN53627_c2_g1	8	4	24	0.382883	1
TRINITY_DN53629_c0_g2	0	8	24	0.581277	1
TRINITY_DN53629_c0_g3	12	12	24	0.507497	1
TRINITY_DN5362_c0_g1	12	12	24	0.805206	1
TRINITY_DN53633_c0_g3	4	8	24	0.132689	0.705464
TRINITY_DN53639_c0_g1	16	12	24	0.877918	1
TRINITY_DN5363_c0_g1	20	20	24	0.453188	1
TRINITY_DN53640_c0_g1	8	4	24	0.509011	1
TRINITY_DN53641_c0_g2	8	20	24	0.274048	1
TRINITY_DN53643_c0_g1	20	12	24	0.999885	1
TRINITY_DN53645_c0_g2	4	12	24	0.355772	1
TRINITY_DN53648_c0_g1	0	20	24	0.357357	1
TRINITY_DN5364_c0_g1	0	16	24	0.94925	1
TRINITY_DN53653_c1_g2	0	16	24	0.250222	0.954635
TRINITY_DN53654_c0_g1	8	20	24	0.000112986	0.0133944
TRINITY_DN53659_c0_g1	16	16	24	0.0682325	0.510114
TRINITY_DN5365_c0_g1	8	12	24	0.916653	1
TRINITY_DN53661_c0_g1	8	16	24	0.899271	1
TRINITY_DN53662_c0_g1	12	8	24	0.89694	1
TRINITY_DN5366_c0_g1	20	8	24	0.0958288	0.603337
TRINITY_DN5366_c0_g2	20	12	24	0.326605	1
TRINITY_DN53676_c0_g1	8	4	24	0.0316824	0.341452
TRINITY_DN53679_c0_g1	16	20	24	0.136756	0.719134
TRINITY_DN5367_c0_g1	0	20	24	0.876741	1
TRINITY_DN5368_c0_g1	20	16	24	0.00273371	0.0935189
TRINITY_DN53691_c0_g1	4	8	24	0.733875	1
TRINITY_DN53692_c0_g1	20	12	24	0.350049	1
TRINITY_DN53696_c0_g1	16	12	24	0.185394	0.83167
TRINITY_DN5369_c0_g1	20	16	24	0.77599	1
TRINITY_DN536_c0_g1	16	12	24	1.95001e-05	0.00426938
TRINITY_DN536_c1_g1	8	20	24	0.219915	0.909431
TRINITY_DN536_c1_g2	12	16	24	0.886686	1
TRINITY_DN53701_c0_g1	16	20	24	0.939214	1
TRINITY_DN53701_c3_g1	16	8	24	0.823812	1
TRINITY_DN53703_c0_g1	16	4	24	0.806241	1
TRINITY_DN53704_c0_g2	12	16	24	0.675734	1
TRINITY_DN53707_c0_g1	8	12	24	0.00952358	0.181761
TRINITY_DN53707_c0_g2	20	8	24	0.250222	0.954635
TRINITY_DN53712_c0_g1	0	16	24	0.23824	0.935051
TRINITY_DN53717_c0_g2	16	16	24	0.226395	0.916259
TRINITY_DN5371_c0_g1	12	16	24	0.388276	1
TRINITY_DN5371_c0_g2	8	8	24	0.809858	1
TRINITY_DN53720_c0_g1	16	16	24	0.486601	1
TRINITY_DN53724_c0_g1	0	20	24	0.736994	1
TRINITY_DN53725_c0_g1	0	8	24	0.907415	1
TRINITY_DN53725_c0_g2	4	12	24	0.690695	1
TRINITY_DN5372_c0_g1	0	4	24	0.874867	1
TRINITY_DN53735_c5_g1	20	8	24	0.384451	1
TRINITY_DN5373_c0_g2	16	8	24	0.88718	1
TRINITY_DN5373_c0_g3	8	20	24	0.918207	1
TRINITY_DN53742_c0_g1	8	12	24	0.00595036	0.138846
TRINITY_DN53743_c0_g1	8	16	24	0.999995	1
TRINITY_DN5374_c0_g1	20	4	24	0.871482	1
TRINITY_DN53759_c0_g1	8	4	24	0.751479	1
TRINITY_DN53759_c0_g2	20	8	24	0.521444	1
TRINITY_DN5375_c0_g1	16	12	24	0.782073	1
TRINITY_DN5375_c1_g2	20	4	24	0.869295	1
TRINITY_DN53763_c1_g1	8	8	24	0.999982	1
TRINITY_DN53765_c0_g1	0	12	24	0.246747	0.951835
TRINITY_DN53768_c0_g1	8	8	24	0.385536	1
TRINITY_DN5376_c0_g1	0	12	24	0.895823	1
TRINITY_DN5376_c0_g4	20	4	24	0.913093	1
TRINITY_DN53775_c1_g1	4	16	24	0.804253	1
TRINITY_DN53777_c0_g1	0	20	24	0.806241	1
TRINITY_DN5377_c0_g3	12	12	24	0.147727	0.748333
TRINITY_DN53785_c0_g2	4	12	24	0.507497	1
TRINITY_DN5378_c0_g1	4	12	24	0.838787	1
TRINITY_DN53795_c0_g1	8	16	24	0.523008	1
TRINITY_DN53795_c3_g1	8	4	24	0.817284	1
TRINITY_DN5379_c0_g1	4	20	24	0.24989	0.954635
TRINITY_DN5379_c0_g2	12	4	24	0.86383	1
TRINITY_DN537_c0_g1	16	20	24	0.912811	1
TRINITY_DN537_c1_g1	4	12	24	0.0238941	0.290344
TRINITY_DN537_c2_g1	20	12	24	0.453188	1
TRINITY_DN53805_c0_g1	0	16	24	0.886845	1
TRINITY_DN5380_c0_g1	8	8	24	0.458462	1
TRINITY_DN5380_c1_g1	12	20	24	0.790448	1
TRINITY_DN5380_c2_g1	16	16	24	0.467278	1
TRINITY_DN5380_c3_g1	4	12	24	0.999992	1
TRINITY_DN53828_c2_g1	0	12	24	0.0806848	0.554167
TRINITY_DN53828_c2_g4	20	12	24	0.999115	1
TRINITY_DN5382_c0_g1	12	8	24	0.263149	0.975692
TRINITY_DN5382_c1_g1	4	12	24	0.335214	1
TRINITY_DN53830_c0_g1	8	12	24	0.818678	1
TRINITY_DN5383_c0_g1	16	20	24	0.323912	1
TRINITY_DN5383_c1_g1	8	20	24	0.806789	1
TRINITY_DN5383_c3_g1	4	12	24	0.804253	1
TRINITY_DN5383_c4_g1	16	16	24	0.888047	1
TRINITY_DN5383_c4_g2	0	8	24	0.241594	0.941446
TRINITY_DN5383_c5_g2	8	8	24	0.382883	1
TRINITY_DN5383_c5_g3	16	12	24	0.625087	1
TRINITY_DN53843_c0_g1	0	12	24	0.881188	1
TRINITY_DN5384_c0_g1	20	12	24	0.367935	1
TRINITY_DN53852_c0_g3	12	16	24	1	1
TRINITY_DN53854_c0_g1	16	16	24	0.931388	1
TRINITY_DN53858_c0_g1	20	20	24	0.907294	1
TRINITY_DN5385_c0_g1	16	16	24	0.014692	0.227204
TRINITY_DN53860_c0_g3	8	12	24	0.99474	1
TRINITY_DN53867_c0_g1	20	12	24	0.876299	1
TRINITY_DN5386_c0_g2	8	12	24	0.115524	0.663636
TRINITY_DN5386_c0_g3	4	8	24	0.907907	1
TRINITY_DN53877_c0_g1	0	8	24	0.56389	1
TRINITY_DN5387_c0_g1	0	16	24	0.993527	1
TRINITY_DN5388_c0_g1	0	12	24	0.308658	1
TRINITY_DN53891_c0_g1	8	4	24	0.0702843	0.516662
TRINITY_DN53898_c1_g1	8	4	24	0.509011	1
TRINITY_DN53899_c5_g1	8	16	24	0.000768713	0.0424583
TRINITY_DN5389_c0_g1	20	12	24	0.744059	1
TRINITY_DN538_c0_g1	8	12	24	0.805206	1
TRINITY_DN538_c10_g1	8	20	24	0.842595	1
TRINITY_DN538_c1_g1	16	16	24	0.466745	1
TRINITY_DN538_c1_g2	16	16	24	0.959213	1
TRINITY_DN538_c2_g1	4	12	24	0.0280267	0.323882
TRINITY_DN538_c3_g1	4	8	24	0.000119057	0.0136803
TRINITY_DN538_c3_g2	12	12	24	0.086448	0.574253
TRINITY_DN538_c3_g3	8	16	24	0.129114	0.696184
TRINITY_DN538_c5_g1	20	12	24	0.536168	1
TRINITY_DN538_c6_g1	8	8	24	0.0208964	0.274357
TRINITY_DN538_c8_g1	8	8	24	0.293053	1
TRINITY_DN53900_c0_g1	16	8	24	0.812153	1
TRINITY_DN53904_c4_g1	4	12	24	0.195369	0.85077
TRINITY_DN53908_c0_g2	20	16	24	0.89694	1
TRINITY_DN53908_c0_g3	16	8	24	0.744059	1
TRINITY_DN5390_c0_g1	0	12	24	0.797497	1
TRINITY_DN5390_c1_g1	4	20	24	0.89694	1
TRINITY_DN5390_c1_g3	16	20	24	0.848222	1
TRINITY_DN5390_c2_g1	8	12	24	0.407872	1
TRINITY_DN5390_c3_g1	20	20	24	0.12378	0.681348
TRINITY_DN53911_c0_g2	12	20	24	0.0632558	0.487549
TRINITY_DN53915_c0_g1	16	12	24	0.901187	1
TRINITY_DN5391_c0_g1	4	20	24	0.991272	1
TRINITY_DN5391_c0_g2	4	12	24	0.840998	1
TRINITY_DN53924_c0_g1	4	16	24	0.0119232	0.213218
TRINITY_DN5392_c0_g1	0	8	24	0.639233	1
TRINITY_DN5392_c1_g1	0	16	24	0.000884	0.0480613
TRINITY_DN5393_c0_g1	0	20	24	0.224039	0.915218
TRINITY_DN5393_c1_g1	0	20	24	0.00406663	0.114188
TRINITY_DN53945_c0_g1	8	20	24	0.913093	1
TRINITY_DN5394_c0_g1	20	4	24	0.903785	1
TRINITY_DN5394_c1_g1	4	20	24	0.848222	1
TRINITY_DN5394_c1_g3	8	12	24	1	1
TRINITY_DN5394_c1_g4	4	20	24	0.813406	1
TRINITY_DN53952_c0_g1	4	8	24	0.051573	0.436915
TRINITY_DN53953_c0_g1	0	8	24	0.00129852	0.0575578
TRINITY_DN53956_c2_g1	8	16	24	0.000130396	0.0140219
TRINITY_DN5395_c0_g1	4	8	24	0.64256	1
TRINITY_DN53967_c0_g1	8	20	24	0.913093	1
TRINITY_DN5396_c0_g2	20	8	24	0.234557	0.925378
TRINITY_DN5396_c0_g3	12	8	24	0.645864	1
TRINITY_DN53978_c2_g1	4	12	24	0.921852	1
TRINITY_DN5397_c0_g1	0	20	24	0.768901	1
TRINITY_DN53982_c0_g1	16	20	24	0.869295	1
TRINITY_DN53982_c0_g2	16	12	24	0.947244	1
TRINITY_DN53983_c0_g1	16	16	24	0.736994	1
TRINITY_DN53990_c0_g1	0	4	24	0.809858	1
TRINITY_DN5399_c0_g1	20	16	24	0.286224	1
TRINITY_DN5399_c0_g2	12	16	24	0.625087	1
TRINITY_DN539_c0_g1	20	4	24	0.159534	0.781513
TRINITY_DN539_c0_g2	4	16	24	0.999463	1
TRINITY_DN53_c0_g1	4	4	24	0.762369	1
TRINITY_DN54007_c0_g1	8	8	24	0.384451	1
TRINITY_DN5400_c0_g2	4	20	24	0.849253	1
TRINITY_DN5400_c1_g1	0	16	24	0.326605	1
TRINITY_DN5400_c1_g2	12	12	24	0.285257	1
TRINITY_DN5400_c3_g1	8	16	24	0.0227597	0.284819
TRINITY_DN54014_c0_g1	16	8	24	0.99474	1
TRINITY_DN5401_c0_g1	4	16	24	0.0633648	0.487549
TRINITY_DN54024_c0_g2	16	16	24	0.993238	1
TRINITY_DN54030_c0_g1	8	4	24	0.848999	1
TRINITY_DN54031_c0_g1	16	20	24	0.871795	1
TRINITY_DN54048_c4_g1	16	4	24	0.846358	1
TRINITY_DN5404_c0_g1	0	16	24	0.643784	1
TRINITY_DN54057_c0_g1	8	4	24	0.571777	1
TRINITY_DN5405_c0_g2	16	16	24	0.723774	1
TRINITY_DN5406_c0_g1	20	20	24	0.756826	1
TRINITY_DN5406_c0_g3	4	16	24	0.99829	1
TRINITY_DN5406_c3_g1	16	12	24	0.761019	1
TRINITY_DN5407_c0_g1	16	8	24	0.626694	1
TRINITY_DN54089_c0_g1	20	12	24	0.930199	1
TRINITY_DN5408_c0_g2	4	8	24	0.914252	1
TRINITY_DN54091_c0_g1	20	4	24	0.78241	1
TRINITY_DN54091_c1_g1	16	16	24	0.64256	1
TRINITY_DN54091_c1_g2	16	16	24	0.23234	0.924887
TRINITY_DN54095_c0_g1	8	8	24	0.881653	1
TRINITY_DN54099_c0_g1	8	8	24	0.907907	1
TRINITY_DN5409_c0_g1	0	20	24	0.522819	1
TRINITY_DN540_c0_g1	8	12	24	0.00906045	0.178744
TRINITY_DN54104_c0_g1	8	16	24	0.0631183	0.487549
TRINITY_DN54108_c0_g1	16	4	24	0.984718	1
TRINITY_DN54112_c0_g1	16	8	24	0.450075	1
TRINITY_DN54112_c0_g3	12	8	24	0.77599	1
TRINITY_DN54114_c0_g1	8	12	24	0.790672	1
TRINITY_DN54114_c0_g4	16	12	24	1	1
TRINITY_DN5411_c0_g1	20	16	24	0.044464	0.405728
TRINITY_DN54121_c0_g2	4	4	24	0.996903	1
TRINITY_DN54123_c0_g2	16	8	24	0.00421235	0.115728
TRINITY_DN54123_c0_g4	20	20	24	0.157796	0.77648
TRINITY_DN5412_c0_g1	4	12	24	0.0196668	0.268135
TRINITY_DN54130_c0_g1	4	16	24	0.00331417	0.101493
TRINITY_DN54130_c0_g2	8	12	24	0.00105511	0.0532785
TRINITY_DN54136_c0_g1	4	12	24	5.47183e-07	0.000434808
TRINITY_DN5413_c0_g1	0	20	24	0.877918	1
TRINITY_DN54140_c0_g1	12	20	24	0.611807	1
TRINITY_DN5414_c0_g1	8	8	24	0.541043	1
TRINITY_DN54150_c0_g2	0	8	24	0.999994	1
TRINITY_DN54154_c0_g1	20	12	24	0.0691584	0.513668
TRINITY_DN54154_c0_g2	20	4	24	0.871482	1
TRINITY_DN54154_c0_g3	0	8	24	0.989111	1
TRINITY_DN54156_c0_g1	20	8	24	0.999647	1
TRINITY_DN54159_c0_g1	0	16	24	0.920293	1
TRINITY_DN54163_c0_g1	8	8	24	0.0609277	0.476184
TRINITY_DN5416_c0_g1	8	20	24	0.200959	0.864877
TRINITY_DN54173_c0_g1	12	8	24	0.89694	1
TRINITY_DN54178_c0_g1	0	8	24	0.0474472	0.421597
TRINITY_DN54179_c0_g1	8	12	24	0.999999	1
TRINITY_DN5417_c0_g1	8	16	24	0.0631183	0.487549
TRINITY_DN5418_c0_g1	16	12	24	0.89917	1
TRINITY_DN5419_c0_g1	20	12	24	0.181414	0.817733
TRINITY_DN5419_c0_g4	0	16	24	0.88065	1
TRINITY_DN5419_c0_g5	12	4	24	0.84667	1
TRINITY_DN5419_c1_g1	12	8	24	1	1
TRINITY_DN5419_c2_g1	4	12	24	0.830396	1
TRINITY_DN541_c0_g2	16	16	24	0.0050118	0.131829
TRINITY_DN54202_c0_g2	4	16	24	0.570868	1
TRINITY_DN54207_c0_g1	0	16	24	0.999994	1
TRINITY_DN5420_c0_g1	20	4	24	0.831236	1
TRINITY_DN5421_c0_g1	8	12	24	0.168482	0.789134
TRINITY_DN5421_c1_g1	16	4	24	0.912811	1
TRINITY_DN5421_c2_g1	16	8	24	0.820417	1
TRINITY_DN54225_c0_g1	16	8	24	0.00592303	0.138653
TRINITY_DN54226_c0_g1	12	8	24	0.903785	1
TRINITY_DN5422_c0_g1	12	16	24	0.64256	1
TRINITY_DN5422_c0_g2	12	20	24	0.762798	1
TRINITY_DN5423_c0_g1	20	8	24	0.91417	1
TRINITY_DN5423_c0_g2	4	4	24	0.806241	1
TRINITY_DN54241_c0_g2	4	16	24	0.645864	1
TRINITY_DN54253_c0_g1	0	20	24	0.99999	1
TRINITY_DN54254_c2_g1	20	16	24	0.884627	1
TRINITY_DN54254_c2_g2	8	4	24	0.99474	1
TRINITY_DN5425_c0_g1	0	16	24	0.781538	1
TRINITY_DN5425_c0_g2	0	4	24	0.181195	0.817733
TRINITY_DN5425_c0_g3	16	12	24	0.886686	1
TRINITY_DN5426_c0_g1	4	12	24	0.0387334	0.380715
TRINITY_DN5426_c0_g2	16	4	24	0.64256	1
TRINITY_DN5426_c1_g1	16	12	24	0.896687	1
TRINITY_DN5426_c2_g1	20	4	24	0.921242	1
TRINITY_DN5426_c4_g1	4	12	24	0.571777	1
TRINITY_DN5427_c0_g1	4	16	24	0.0088295	0.176326
TRINITY_DN5427_c1_g1	8	20	24	0.86949	1
TRINITY_DN5427_c1_g2	4	16	24	0.889787	1
TRINITY_DN54284_c2_g1	16	4	24	0.913093	1
TRINITY_DN5428_c0_g1	16	12	24	0.278091	1
TRINITY_DN5428_c1_g1	4	12	24	0.0554149	0.45582
TRINITY_DN5428_c1_g2	4	8	24	0.907415	1
TRINITY_DN54298_c0_g1	12	12	24	0.789102	1
TRINITY_DN5429_c0_g1	0	20	24	0.550406	1
TRINITY_DN542_c0_g1	0	16	24	0.116328	0.667547
TRINITY_DN542_c0_g2	20	12	24	0.73946	1
TRINITY_DN542_c11_g1	4	12	24	0.849253	1
TRINITY_DN542_c1_g1	12	20	24	0.940398	1
TRINITY_DN542_c27_g1	0	20	24	0.899192	1
TRINITY_DN542_c2_g1	4	20	24	0.872798	1
TRINITY_DN542_c39_g1	0	20	24	0.88718	1
TRINITY_DN542_c4_g1	0	8	24	0.0106196	0.19456
TRINITY_DN542_c4_g2	20	16	24	0.420457	1
TRINITY_DN542_c5_g1	0	12	24	0.754142	1
TRINITY_DN542_c6_g1	20	20	24	0.844152	1
TRINITY_DN542_c9_g1	4	8	24	0.999308	1
TRINITY_DN54303_c0_g1	4	20	24	0.88718	1
TRINITY_DN54306_c0_g2	0	16	24	0.00196402	0.0758234
TRINITY_DN54306_c0_g3	4	12	24	0.0616056	0.479555
TRINITY_DN5430_c0_g1	20	4	24	0.206308	0.875391
TRINITY_DN5430_c0_g2	20	16	24	0.0180311	0.258907
TRINITY_DN54310_c0_g1	20	4	24	0.00807676	0.173932
TRINITY_DN54319_c0_g1	12	12	24	0.00162463	0.0698806
TRINITY_DN5431_c0_g1	16	4	24	0.761246	1
TRINITY_DN5431_c1_g1	0	20	24	0.691164	1
TRINITY_DN5431_c1_g2	16	12	24	0.913223	1
TRINITY_DN54324_c0_g1	0	16	24	0.723774	1
TRINITY_DN54324_c0_g2	20	20	24	0.899192	1
TRINITY_DN5432_c2_g1	4	4	24	0.863955	1
TRINITY_DN54335_c1_g1	4	20	24	0.997657	1
TRINITY_DN5433_c0_g1	20	8	24	0.871673	1
TRINITY_DN5434_c0_g1	0	8	24	0.0164925	0.241962
TRINITY_DN5434_c1_g1	12	8	24	0.869073	1
TRINITY_DN54351_c0_g1	12	20	24	0.899192	1
TRINITY_DN5435_c0_g1	8	12	24	0.330705	1
TRINITY_DN5435_c0_g2	0	12	24	0.98026	1
TRINITY_DN54362_c0_g1	0	8	24	1	1
TRINITY_DN54362_c0_g3	0	20	24	0.590017	1
TRINITY_DN5436_c0_g1	4	16	24	0.541043	1
TRINITY_DN54380_c0_g1	0	8	24	0.464892	1
TRINITY_DN54380_c0_g2	20	16	24	0.162672	0.782549
TRINITY_DN54389_c0_g1	4	20	24	0.916653	1
TRINITY_DN54389_c2_g1	20	4	24	0.959817	1
TRINITY_DN54394_c0_g1	12	12	24	0.999634	1
TRINITY_DN54398_c0_g1	12	8	24	0.235645	0.927259
TRINITY_DN5439_c0_g1	4	12	24	0.330705	1
TRINITY_DN543_c0_g1	20	12	24	0.0333909	0.347306
TRINITY_DN543_c0_g2	4	12	24	0.388722	1
TRINITY_DN54400_c0_g1	16	12	24	0.123775	0.681348
TRINITY_DN54402_c0_g2	8	20	24	0.849717	1
TRINITY_DN54404_c0_g1	4	4	24	0.258507	0.966666
TRINITY_DN54404_c0_g3	0	16	24	6.59296e-05	0.00934259
TRINITY_DN54414_c0_g1	8	8	24	0.0855615	0.569609
TRINITY_DN54414_c0_g2	8	12	24	0.22159	0.909431
TRINITY_DN5441_c0_g1	0	20	24	0.0312163	0.339661
TRINITY_DN54423_c0_g1	20	12	24	0.913223	1
TRINITY_DN5442_c0_g1	0	4	24	0.879832	1
TRINITY_DN5443_c0_g1	20	16	24	0.019289	0.266196
TRINITY_DN5443_c1_g2	12	12	24	0.592188	1
TRINITY_DN5444_c0_g1	20	12	24	0.405568	1
TRINITY_DN5445_c0_g1	8	12	24	0.00347803	0.102891
TRINITY_DN54469_c0_g1	0	16	24	0.296094	1
TRINITY_DN5446_c0_g1	8	16	24	0.910671	1
TRINITY_DN54481_c0_g1	8	20	24	0.849717	1
TRINITY_DN54487_c0_g1	8	8	24	0.384451	1
TRINITY_DN5448_c0_g1	4	8	24	0.428373	1
TRINITY_DN54499_c0_g1	16	16	24	0.375927	1	neuropeptide Y-1 (npy-1)
TRINITY_DN5449_c0_g1	16	8	24	0.551063	1
TRINITY_DN544_c0_g1	8	12	24	0.551063	1
TRINITY_DN544_c0_g2	0	8	24	0.809858	1
TRINITY_DN544_c1_g1	0	20	24	0.486601	1
TRINITY_DN5450_c0_g1	20	12	24	0.0410695	0.390117
TRINITY_DN54511_c0_g1	20	8	24	0.91417	1
TRINITY_DN5451_c0_g1	12	20	24	0.84667	1
TRINITY_DN5452_c0_g1	12	16	24	0.034382	0.354205
TRINITY_DN5453_c0_g1	8	12	24	0.77288	1
TRINITY_DN54544_c0_g1	4	12	24	0.651805	1
TRINITY_DN54544_c1_g2	16	8	24	0.335214	1
TRINITY_DN54546_c0_g1	8	4	24	0.92554	1
TRINITY_DN54547_c0_g1	12	8	24	0.85963	1
TRINITY_DN5454_c0_g1	16	20	24	0.0410704	0.390117
TRINITY_DN5454_c1_g1	16	12	24	0.697338	1
TRINITY_DN5454_c1_g3	4	16	24	0.937491	1
TRINITY_DN5454_c1_g4	20	12	24	0.209683	0.887929
TRINITY_DN5454_c2_g1	8	16	24	0.0427538	0.397127
TRINITY_DN54554_c0_g1	20	8	24	0.962435	1
TRINITY_DN5455_c0_g1	12	8	24	0.674377	1
TRINITY_DN54575_c0_g1	0	16	24	0.584684	1
TRINITY_DN54575_c0_g2	8	16	24	0.712427	1
TRINITY_DN5457_c1_g1	12	12	24	0.999911	1
TRINITY_DN54583_c0_g1	0	4	24	0.989111	1
TRINITY_DN54588_c3_g1	8	8	24	0.999463	1
TRINITY_DN5458_c0_g1	4	8	24	0.204697	0.870381
TRINITY_DN54593_c0_g1	16	8	24	0.999856	1
TRINITY_DN54594_c0_g1	8	8	24	0.796654	1
TRINITY_DN5459_c0_g1	4	20	24	0.767381	1
TRINITY_DN545_c0_g1	8	16	24	0.846358	1
TRINITY_DN54603_c0_g1	20	16	24	0.829397	1
TRINITY_DN5460_c0_g1	20	8	24	0.458462	1
TRINITY_DN54611_c0_g2	8	16	24	0.00918268	0.178744
TRINITY_DN5461_c0_g1	12	12	24	0.916653	1
TRINITY_DN5461_c0_g2	8	12	24	0.912161	1
TRINITY_DN5461_c0_g4	20	16	24	0.903785	1
TRINITY_DN5462_c0_g1	16	4	24	0.0138842	0.221841
TRINITY_DN54639_c0_g1	4	12	24	0.871673	1
TRINITY_DN5463_c0_g1	4	12	24	0.0149542	0.228122
TRINITY_DN5464_c0_g1	20	4	24	0.937491	1
TRINITY_DN5465_c0_g1	8	12	24	0.812796	1
TRINITY_DN54667_c1_g1	0	8	24	0.993527	1
TRINITY_DN54668_c0_g1	16	4	24	0.983033	1
TRINITY_DN5466_c0_g2	0	12	24	0.123775	0.681348
TRINITY_DN54674_c0_g1	0	12	24	0.826595	1
TRINITY_DN54682_c0_g1	20	8	24	0.907415	1
TRINITY_DN54685_c0_g1	20	20	24	0.490143	1
TRINITY_DN54690_c0_g1	16	20	24	0.879832	1
TRINITY_DN5469_c0_g2	4	12	24	0.999973	1
TRINITY_DN5469_c1_g1	20	20	24	1	1
TRINITY_DN5469_c2_g1	12	12	24	0.999998	1
TRINITY_DN5469_c4_g1	8	12	24	0.666012	1
TRINITY_DN546_c0_g1	8	12	24	0.0873892	0.5768
TRINITY_DN54707_c0_g1	16	12	24	0.998664	1
TRINITY_DN5470_c0_g1	0	8	24	0.502623	1
TRINITY_DN5470_c1_g1	12	4	24	0.853225	1
TRINITY_DN5470_c1_g2	4	12	24	0.914352	1
TRINITY_DN5470_c1_g3	16	16	24	0.187725	0.834648
TRINITY_DN5470_c2_g1	16	20	24	0.761246	1
TRINITY_DN54714_c0_g1	8	8	24	0.812153	1
TRINITY_DN54721_c0_g1	4	4	24	0.939214	1
TRINITY_DN54724_c0_g1	16	16	24	0.636517	1
TRINITY_DN54724_c0_g2	16	16	24	0.856587	1
TRINITY_DN5472_c0_g1	16	12	24	0.0691584	0.513668
TRINITY_DN5472_c1_g1	0	8	24	0.871482	1
TRINITY_DN54737_c0_g1	16	16	24	0.805206	1
TRINITY_DN5473_c0_g1	8	12	24	0.999649	1
TRINITY_DN5474_c0_g1	8	12	24	0.181414	0.817733
TRINITY_DN5474_c0_g2	8	12	24	0.756826	1
TRINITY_DN54756_c0_g1	8	20	24	0.913093	1
TRINITY_DN54756_c1_g1	8	4	24	0.783855	1
TRINITY_DN5475_c0_g1	0	16	24	0.92047	1
TRINITY_DN5475_c0_g2	12	12	24	0.921852	1
TRINITY_DN54766_c0_g1	20	8	24	0.871673	1
TRINITY_DN5476_c0_g1	16	8	24	0.809863	1
TRINITY_DN5476_c1_g1	16	16	24	1	1
TRINITY_DN54771_c0_g1	12	12	24	0.881188	1
TRINITY_DN54774_c0_g1	16	16	24	0.846358	1
TRINITY_DN5477_c0_g1	0	16	24	0.844152	1
TRINITY_DN5478_c0_g2	4	12	24	0.799215	1
TRINITY_DN54791_c0_g1	0	20	24	0.202851	0.864877
TRINITY_DN54794_c0_g1	12	12	24	0.198667	0.858482
TRINITY_DN54794_c1_g1	4	16	24	0.0283631	0.323882
TRINITY_DN54794_c2_g1	12	4	24	0.916919	1
TRINITY_DN54796_c0_g1	8	4	24	0.871795	1
TRINITY_DN54796_c0_g3	8	4	24	0.899271	1
TRINITY_DN5479_c0_g2	12	12	24	0.330705	1
TRINITY_DN5479_c0_g4	20	8	24	0.744596	1
TRINITY_DN5479_c1_g1	20	20	24	0.85963	1
TRINITY_DN547_c0_g1	8	16	24	0.874867	1
TRINITY_DN547_c1_g1	12	20	24	0.636517	1
TRINITY_DN547_c2_g1	20	20	24	0.906812	1
TRINITY_DN5480_c0_g1	20	12	24	0.0363315	0.364329
TRINITY_DN54811_c0_g1	8	20	24	0.782868	1
TRINITY_DN5481_c0_g1	12	16	24	0.726597	1
TRINITY_DN54824_c0_g1	16	16	24	0.91417	1
TRINITY_DN54824_c0_g2	20	4	24	0.121647	0.679851
TRINITY_DN54824_c2_g1	8	8	24	0.137539	0.719134
TRINITY_DN5482_c0_g1	16	16	24	0.88718	1
TRINITY_DN5483_c0_g1	16	20	24	0.918086	1
TRINITY_DN54843_c0_g1	0	20	24	0.457422	1
TRINITY_DN54848_c0_g1	12	12	24	0.98026	1
TRINITY_DN5484_c0_g2	12	12	24	0.375318	1
TRINITY_DN54854_c0_g1	20	12	24	0.789102	1
TRINITY_DN54854_c0_g4	4	4	24	0.121647	0.679851
TRINITY_DN5485_c0_g1	0	12	24	0.690695	1
TRINITY_DN54863_c0_g1	0	16	24	0.295707	1
TRINITY_DN54864_c0_g1	16	4	24	0.995261	1
TRINITY_DN54869_c0_g1	4	4	24	0.671458	1
TRINITY_DN54869_c0_g2	16	4	24	0.914498	1
TRINITY_DN5486_c0_g1	8	8	24	0.0039416	0.112961
TRINITY_DN54872_c0_g1	20	4	24	0.999754	1
TRINITY_DN54877_c0_g3	8	4	24	0.954951	1
TRINITY_DN54879_c0_g1	0	4	24	0.761246	1
TRINITY_DN5487_c0_g1	20	16	24	0.754142	1
TRINITY_DN5487_c0_g3	16	4	24	0.22159	0.909431
TRINITY_DN54881_c0_g1	4	12	24	0.330705	1
TRINITY_DN54885_c0_g1	8	12	24	0.0138038	0.220775
TRINITY_DN5488_c0_g1	12	4	24	0.768901	1
TRINITY_DN5488_c1_g1	12	16	24	1.85815e-06	0.00079224	brain and muscle Arnt-like protein (bmal)
TRINITY_DN5488_c2_g1	20	16	24	0.16822	0.789134
TRINITY_DN5488_c4_g1	8	12	24	0.000114284	0.0134173
TRINITY_DN5488_c7_g1	20	12	24	0.168482	0.789134
TRINITY_DN54890_c0_g1	20	4	24	1	1
TRINITY_DN54893_c0_g1	12	16	24	0.274692	1
TRINITY_DN54894_c0_g1	16	4	24	0.907638	1
TRINITY_DN54898_c1_g1	12	20	24	0.828034	1
TRINITY_DN5489_c0_g1	8	8	24	0.907415	1
TRINITY_DN5489_c1_g1	8	20	24	0.382883	1
TRINITY_DN548_c0_g1	0	16	24	0.885414	1
TRINITY_DN54908_c0_g2	12	12	24	0.88028	1
TRINITY_DN54909_c0_g1	8	4	24	0.979068	1
TRINITY_DN5490_c0_g1	12	8	24	0.77599	1
TRINITY_DN54911_c0_g2	8	12	24	0.268159	0.988837
TRINITY_DN54914_c0_g2	16	16	24	1	1
TRINITY_DN54915_c0_g1	4	8	24	0.185669	0.83167
TRINITY_DN54918_c0_g2	20	20	24	0.0592362	0.471455
TRINITY_DN54919_c0_g1	8	20	24	0.989111	1
TRINITY_DN5491_c0_g1	16	12	24	0.344594	1
TRINITY_DN5491_c0_g3	12	8	24	0.914498	1
TRINITY_DN54925_c0_g1	20	12	24	0.799215	1
TRINITY_DN54928_c0_g1	20	16	24	0.450489	1
TRINITY_DN54929_c0_g1	8	4	24	0.909556	1
TRINITY_DN5492_c0_g1	16	12	24	0.274048	1
TRINITY_DN54932_c0_g1	4	16	24	0.392376	1
TRINITY_DN54937_c0_g1	8	8	24	0.942468	1
TRINITY_DN54938_c0_g2	16	8	24	0.995261	1
TRINITY_DN5493_c0_g1	0	12	24	0.853225	1
TRINITY_DN54941_c0_g1	16	20	24	0.258507	0.966666
TRINITY_DN54942_c0_g1	12	12	24	0.0059124	0.138653
TRINITY_DN54945_c0_g1	20	8	24	0.222803	0.911561
TRINITY_DN54945_c0_g2	16	16	24	0.134079	0.71037
TRINITY_DN54945_c0_g3	20	12	24	0.303519	1
TRINITY_DN54946_c2_g1	12	12	24	0.354987	1
TRINITY_DN54949_c0_g2	4	4	24	0.989111	1
TRINITY_DN54953_c0_g1	0	16	24	0.996578	1
TRINITY_DN54960_c0_g1	20	4	24	0.991383	1
TRINITY_DN54964_c0_g1	8	16	24	0.0608237	0.476184
TRINITY_DN54976_c0_g2	20	20	24	0.817284	1
TRINITY_DN54977_c0_g1	16	12	24	0.270334	0.995876
TRINITY_DN54977_c0_g3	12	12	24	0.37012	1
TRINITY_DN54978_c0_g1	12	12	24	0.0188117	0.26495
TRINITY_DN5497_c0_g1	12	20	24	0.921852	1
TRINITY_DN54987_c0_g1	4	16	24	0.428373	1
TRINITY_DN5498_c0_g1	8	20	24	0.377844	1
TRINITY_DN54990_c0_g1	16	12	24	0.145327	0.740265
TRINITY_DN54993_c0_g1	16	4	24	0.97437	1
TRINITY_DN54994_c0_g1	12	12	24	0.0205218	0.271147
TRINITY_DN54999_c0_g1	0	12	24	0.00618114	0.141982
TRINITY_DN5499_c0_g1	16	8	24	0.0924064	0.594722
TRINITY_DN549_c0_g1	8	12	24	0.0230092	0.28486
TRINITY_DN54_c0_g1	8	12	24	0.319682	1
TRINITY_DN55000_c0_g1	16	12	24	0.762369	1
TRINITY_DN55002_c0_g1	8	12	24	0.596852	1
TRINITY_DN55005_c0_g1	0	4	24	0.99829	1
TRINITY_DN5500_c0_g1	20	4	24	0.297954	1
TRINITY_DN5500_c3_g1	0	4	24	0.999967	1
TRINITY_DN5501_c0_g1	12	8	24	0.129253	0.696184
TRINITY_DN55029_c0_g2	20	16	24	0.0855615	0.569609
TRINITY_DN55029_c1_g1	8	12	24	0.995874	1
TRINITY_DN5502_c0_g1	12	12	24	0.405568	1
TRINITY_DN5502_c1_g1	20	4	24	0.744596	1
TRINITY_DN55031_c0_g1	0	20	24	0.834042	1
TRINITY_DN55034_c0_g1	20	16	24	0.0162585	0.238961
TRINITY_DN55037_c0_g1	8	20	24	0.999946	1
TRINITY_DN55037_c1_g1	0	8	24	0.999911	1
TRINITY_DN55037_c3_g1	16	12	24	0.968796	1
TRINITY_DN55038_c0_g1	16	20	24	0.762369	1
TRINITY_DN5503_c0_g1	20	20	24	0.793069	1
TRINITY_DN55040_c2_g1	8	16	24	0.991272	1
TRINITY_DN55044_c0_g1	16	16	24	0.0943674	0.602091
TRINITY_DN55045_c0_g1	20	16	24	0.658465	1
TRINITY_DN55045_c1_g1	16	16	24	0.877471	1
TRINITY_DN55048_c0_g1	20	16	24	1	1
TRINITY_DN5504_c0_g1	20	4	24	0.199148	0.859874
TRINITY_DN55059_c0_g1	0	4	24	0.0632558	0.487549
TRINITY_DN55059_c0_g2	8	16	24	1	1
TRINITY_DN5505_c0_g2	20	16	24	0.993527	1
TRINITY_DN55061_c0_g1	12	20	24	0.486601	1
TRINITY_DN55066_c0_g1	20	12	24	0.898273	1
TRINITY_DN55067_c0_g1	12	12	24	0.96756	1
TRINITY_DN5506_c0_g1	12	8	24	0.744059	1
TRINITY_DN5506_c0_g2	4	4	24	0.66524	1
TRINITY_DN5506_c1_g1	0	16	24	0.220571	0.909431
TRINITY_DN5506_c1_g2	20	12	24	0.875543	1
TRINITY_DN5506_c2_g1	0	20	24	0.886686	1
TRINITY_DN55070_c0_g1	8	4	24	0.762798	1
TRINITY_DN55073_c0_g1	20	16	24	0.576157	1
TRINITY_DN55074_c0_g1	4	12	24	0.908809	1
TRINITY_DN5507_c0_g1	16	16	24	0.6601	1
TRINITY_DN55084_c0_g1	20	12	24	0.999999	1
TRINITY_DN5508_c0_g1	12	4	24	0.16553	0.789134
TRINITY_DN5508_c3_g1	4	12	24	4.53392e-05	0.00727298
TRINITY_DN55098_c0_g1	16	4	24	0.00807676	0.173932
TRINITY_DN55099_c0_g2	4	20	24	0.840998	1
TRINITY_DN5509_c0_g3	12	4	24	0.999308	1
TRINITY_DN550_c0_g1	20	4	24	0.856587	1
TRINITY_DN550_c1_g1	20	8	24	0.736994	1
TRINITY_DN550_c3_g1	0	20	24	0.192015	0.8456
TRINITY_DN550_c6_g1	4	12	24	0.991383	1
TRINITY_DN55100_c0_g1	12	12	24	0.888402	1
TRINITY_DN5510_c0_g1	16	12	24	0.885414	1
TRINITY_DN5510_c3_g1	16	8	24	0.428373	1
TRINITY_DN55110_c0_g1	12	16	24	0.818678	1
TRINITY_DN55111_c0_g2	0	12	24	0.00952358	0.181761
TRINITY_DN55115_c0_g1	0	12	24	0.985146	1
TRINITY_DN55118_c0_g1	20	12	24	0.342309	1
TRINITY_DN5511_c0_g1	4	8	24	0.0855615	0.569609
TRINITY_DN5511_c2_g3	16	12	24	0.879832	1
TRINITY_DN55124_c0_g1	0	8	24	0.999647	1
TRINITY_DN55126_c2_g1	0	12	24	0.217748	0.905429
TRINITY_DN5512_c0_g1	4	20	24	0.999949	1
TRINITY_DN55133_c0_g1	0	4	24	0.00613889	0.141982
TRINITY_DN55149_c0_g1	20	20	24	0.842595	1
TRINITY_DN55149_c2_g1	4	8	24	0.736994	1
TRINITY_DN55153_c0_g2	0	20	24	0.337547	1
TRINITY_DN55154_c0_g1	20	8	24	0.999994	1
TRINITY_DN5515_c0_g1	4	8	24	0.889787	1
TRINITY_DN5515_c0_g2	0	16	24	0.0855615	0.569609
TRINITY_DN5515_c1_g1	20	4	24	0.806789	1
TRINITY_DN55162_c0_g1	8	8	24	0.756826	1
TRINITY_DN55166_c1_g2	0	12	24	0.733875	1
TRINITY_DN55169_c0_g1	4	12	24	0.212093	0.893232
TRINITY_DN55174_c0_g1	0	16	24	0.47234	1
TRINITY_DN5517_c0_g1	4	16	24	0.88028	1
TRINITY_DN5517_c0_g3	16	8	24	0.967489	1
TRINITY_DN55181_c0_g1	4	8	24	0.234557	0.925378
TRINITY_DN55184_c0_g2	0	12	24	0.689769	1
TRINITY_DN55186_c0_g1	8	16	24	0.303519	1
TRINITY_DN55189_c0_g2	4	16	24	0.995261	1
TRINITY_DN5518_c0_g1	0	20	24	0.996903	1
TRINITY_DN55192_c0_g1	0	12	24	0.0316279	0.341452
TRINITY_DN55194_c0_g1	20	16	24	0.762798	1
TRINITY_DN55195_c0_g2	20	4	24	0.326656	1
TRINITY_DN55197_c0_g1	4	8	24	0.64256	1
TRINITY_DN5519_c0_g1	4	20	24	0.714997	1
TRINITY_DN5519_c1_g1	20	16	24	0.595909	1
TRINITY_DN5519_c1_g2	20	8	24	0.0427538	0.397127
TRINITY_DN551_c0_g1	16	12	24	0.0691584	0.513668
TRINITY_DN55201_c0_g1	8	20	24	0.0101837	0.18878
TRINITY_DN55202_c0_g1	0	8	24	0.690695	1
TRINITY_DN55209_c0_g1	4	12	24	0.382883	1
TRINITY_DN5520_c0_g1	0	16	24	0.0609277	0.476184
TRINITY_DN55210_c0_g1	8	8	24	0.999997	1
TRINITY_DN55212_c0_g1	0	16	24	0.868069	1
TRINITY_DN55212_c0_g2	4	8	24	0.00168494	0.0717762
TRINITY_DN5521_c0_g2	4	8	24	0.834042	1
TRINITY_DN5521_c0_g4	8	20	24	0.229231	0.916491
TRINITY_DN5521_c0_g5	8	8	24	0.991272	1
TRINITY_DN55221_c0_g1	8	8	24	0.848999	1
TRINITY_DN55222_c1_g1	20	20	24	0.258507	0.966666
TRINITY_DN55227_c0_g1	12	4	24	0.907415	1
TRINITY_DN55228_c0_g1	0	4	24	0.966492	1
TRINITY_DN5522_c0_g1	8	16	24	0.999772	1
TRINITY_DN5522_c2_g2	20	20	24	0.22159	0.909431
TRINITY_DN5522_c2_g3	20	8	24	0.823812	1
TRINITY_DN5522_c2_g4	4	8	24	0.449558	1
TRINITY_DN55231_c0_g1	12	16	24	0.132445	0.705464
TRINITY_DN55237_c0_g1	20	12	24	0.119649	0.673458
TRINITY_DN55252_c1_g1	20	4	24	0.906812	1
TRINITY_DN55253_c0_g1	12	4	24	0.551063	1
TRINITY_DN55253_c0_g3	8	4	24	0.918207	1
TRINITY_DN55257_c0_g1	4	4	24	0.147276	0.747297
TRINITY_DN5525_c0_g1	0	20	24	0.762798	1
TRINITY_DN5525_c1_g1	8	12	24	0.107272	0.638573
TRINITY_DN5525_c2_g1	20	16	24	0.848999	1
TRINITY_DN5525_c3_g1	20	8	24	0.620792	1
TRINITY_DN5526_c0_g1	20	8	24	1	1
TRINITY_DN55271_c0_g1	16	20	24	0.885171	1
TRINITY_DN5527_c1_g1	8	4	24	0.299301	1
TRINITY_DN5527_c1_g2	16	16	24	0.99999	1
TRINITY_DN5527_c5_g1	0	20	24	0.313588	1
TRINITY_DN5527_c5_g2	8	12	24	0.297635	1
TRINITY_DN55287_c0_g1	8	4	24	0.913093	1
TRINITY_DN5528_c0_g1	4	8	24	0.88718	1
TRINITY_DN55299_c0_g1	4	8	24	7.19232e-05	0.00965698
TRINITY_DN552_c0_g1	0	20	24	0.886845	1
TRINITY_DN55301_c1_g1	4	4	24	0.937491	1
TRINITY_DN55306_c0_g1	8	4	24	0.849253	1
TRINITY_DN5530_c0_g1	20	4	24	0.0610931	0.47717
TRINITY_DN5531_c0_g1	16	12	24	0.0203543	0.271147
TRINITY_DN55323_c0_g1	12	4	24	0.997657	1
TRINITY_DN55325_c0_g1	4	20	24	0.570868	1
TRINITY_DN5532_c0_g1	4	12	24	0.921116	1
TRINITY_DN5532_c0_g3	8	20	24	0.818678	1
TRINITY_DN55334_c0_g1	0	20	24	0.292163	1
TRINITY_DN55335_c1_g1	20	4	24	0.388276	1
TRINITY_DN55336_c0_g1	8	4	24	0.0410695	0.390117
TRINITY_DN5533_c0_g1	4	20	24	0.691164	1
TRINITY_DN5534_c0_g1	20	8	24	0.629036	1
TRINITY_DN5534_c0_g2	0	8	24	0.00812314	0.173932
TRINITY_DN5534_c1_g1	20	12	24	0.0292453	0.328988
TRINITY_DN5534_c6_g1	20	4	24	0.782073	1
TRINITY_DN5535_c0_g1	16	8	24	0.428373	1
TRINITY_DN55361_c0_g1	20	8	24	0.596852	1
TRINITY_DN55361_c1_g2	0	12	24	1	1
TRINITY_DN5536_c0_g1	8	12	24	0.008791	0.176326
TRINITY_DN5536_c0_g2	0	12	24	0.999923	1
TRINITY_DN5536_c1_g1	8	8	24	0.99474	1
TRINITY_DN5536_c2_g1	20	12	24	0.998664	1
TRINITY_DN55378_c0_g2	4	12	24	0.0205218	0.271147
TRINITY_DN55379_c0_g1	8	12	24	0.592188	1
TRINITY_DN55379_c0_g2	8	16	24	0.806789	1
TRINITY_DN5537_c0_g1	16	16	24	0.261827	0.971608
TRINITY_DN55384_c0_g1	0	16	24	0.973203	1
TRINITY_DN55384_c0_g4	12	8	24	0.761019	1
TRINITY_DN55386_c0_g1	20	12	24	0.00570804	0.135866
TRINITY_DN5538_c0_g1	16	20	24	0.0898145	0.586752
TRINITY_DN5539_c0_g1	4	4	24	0.650479	1
TRINITY_DN553_c0_g1	12	8	24	0.37873	1
TRINITY_DN55405_c0_g1	8	16	24	0.812796	1
TRINITY_DN55405_c0_g2	4	8	24	0.995945	1
TRINITY_DN5540_c0_g1	4	16	24	0.392376	1
TRINITY_DN55413_c0_g1	0	20	24	0.762954	1
TRINITY_DN5541_c0_g1	20	20	24	0.726597	1
TRINITY_DN55422_c0_g2	12	20	24	0.999985	1
TRINITY_DN55424_c0_g1	0	20	24	0.828034	1
TRINITY_DN55424_c1_g1	20	12	24	0.495068	1
TRINITY_DN5542_c0_g2	20	4	24	0.536168	1
TRINITY_DN55438_c0_g1	4	4	24	0.999987	1
TRINITY_DN5543_c0_g1	8	12	24	0.156953	0.77648
TRINITY_DN5543_c0_g2	4	16	24	0.895278	1
TRINITY_DN5544_c0_g1	12	16	24	1	1
TRINITY_DN5545_c0_g1	16	4	24	0.886987	1
TRINITY_DN55468_c0_g1	0	16	24	0.999982	1
TRINITY_DN55469_c0_g2	0	8	24	0.348583	1
TRINITY_DN55473_c0_g1	16	16	24	0.595909	1
TRINITY_DN55477_c0_g1	16	20	24	0.817284	1
TRINITY_DN55478_c0_g1	12	12	24	0.571777	1
TRINITY_DN5547_c0_g1	16	20	24	0.690695	1
TRINITY_DN5547_c0_g2	16	8	24	0.2531	0.958392
TRINITY_DN5547_c1_g1	4	4	24	0.560163	1
TRINITY_DN5547_c2_g1	20	12	24	0.445606	1
TRINITY_DN5547_c3_g1	16	12	24	0.0320552	0.341452
TRINITY_DN5548_c0_g1	0	4	24	0.871482	1
TRINITY_DN5549_c0_g1	8	16	24	0.937491	1
TRINITY_DN554_c0_g1	20	16	24	0.76821	1
TRINITY_DN55503_c0_g1	20	12	24	0.592188	1
TRINITY_DN5550_c0_g1	8	16	24	0.0438322	0.404276
TRINITY_DN5550_c1_g1	12	16	24	0.733875	1
TRINITY_DN5551_c0_g1	0	12	24	0.0474985	0.421597
TRINITY_DN55522_c0_g1	0	4	24	0.826595	1
TRINITY_DN55526_c0_g2	20	8	24	1	1
TRINITY_DN55527_c0_g1	0	12	24	0.571777	1
TRINITY_DN5552_c0_g1	12	20	24	0.847554	1
TRINITY_DN55537_c1_g2	12	8	24	1	1
TRINITY_DN5553_c0_g1	0	12	24	0.0474985	0.421597
TRINITY_DN5554_c0_g2	0	4	24	0.049131	0.427088
TRINITY_DN55555_c0_g1	20	20	24	0.213949	0.895616
TRINITY_DN55559_c0_g1	0	20	24	0.200959	0.864877
TRINITY_DN5555_c0_g1	16	20	24	0.9415	1
TRINITY_DN55567_c0_g1	0	20	24	0.534138	1
TRINITY_DN55572_c0_g1	8	20	24	0.999982	1
TRINITY_DN55579_c0_g1	8	4	24	0.859829	1
TRINITY_DN5557_c0_g1	12	20	24	0.758892	1
TRINITY_DN55589_c0_g2	12	12	24	0.998664	1
TRINITY_DN5558_c0_g1	12	12	24	0.903309	1
TRINITY_DN5558_c0_g2	4	8	24	0.999911	1
TRINITY_DN5558_c10_g1	4	12	24	0.756057	1
TRINITY_DN5558_c11_g1	16	8	24	0.999999	1
TRINITY_DN5558_c13_g1	20	8	24	0.20795	0.881817
TRINITY_DN5558_c1_g1	0	8	24	0.348583	1
TRINITY_DN5558_c3_g1	16	20	24	0.999992	1
TRINITY_DN5558_c4_g1	20	16	24	0.871482	1
TRINITY_DN5558_c6_g1	12	12	24	0.625087	1
TRINITY_DN5558_c8_g1	16	16	24	0.625104	1
TRINITY_DN55590_c1_g2	12	4	24	0.0427807	0.397127
TRINITY_DN55590_c1_g3	16	12	24	0.754142	1
TRINITY_DN55590_c2_g1	8	12	24	0.875543	1
TRINITY_DN5559_c0_g2	12	8	24	0.838787	1
TRINITY_DN555_c0_g1	12	8	24	0.0992513	0.61247
TRINITY_DN55604_c0_g1	12	20	24	0.611807	1
TRINITY_DN5560_c0_g1	4	12	24	0.00502308	0.131829
TRINITY_DN55612_c0_g1	20	16	24	0.561745	1
TRINITY_DN55613_c0_g1	20	12	24	0.592188	1
TRINITY_DN5561_c0_g1	20	8	24	0.999647	1
TRINITY_DN5561_c1_g1	4	16	24	0.988381	1
TRINITY_DN5561_c1_g2	4	8	24	0.939214	1
TRINITY_DN5561_c2_g1	0	20	24	0.137539	0.719134
TRINITY_DN55627_c0_g2	16	16	24	0.348583	1
TRINITY_DN5562_c0_g1	8	8	24	0.119182	0.673458
TRINITY_DN5562_c0_g3	8	8	24	0.28551	1
TRINITY_DN5562_c3_g1	16	16	24	0.0746798	0.532626
TRINITY_DN55632_c1_g1	4	8	24	0.0845214	0.567661
TRINITY_DN55634_c0_g1	8	4	24	0.995945	1
TRINITY_DN5564_c0_g1	0	12	24	0.84228	1
TRINITY_DN5564_c2_g1	0	12	24	0.999917	1
TRINITY_DN5564_c3_g1	12	12	24	0.917987	1
TRINITY_DN55650_c0_g1	8	12	24	0.999856	1
TRINITY_DN55669_c0_g1	16	16	24	0.335214	1
TRINITY_DN5566_c0_g1	0	16	24	0.254505	0.959751
TRINITY_DN55675_c0_g1	12	12	24	1	1
TRINITY_DN55676_c0_g1	20	12	24	0.241942	0.941446
TRINITY_DN5567_c0_g1	8	12	24	0.430753	1
TRINITY_DN55680_c0_g2	16	20	24	0.0267079	0.315277
TRINITY_DN55680_c0_g3	20	12	24	0.297635	1
TRINITY_DN55683_c0_g1	20	4	24	0.0663445	0.502208
TRINITY_DN55692_c0_g1	8	12	24	0.00805842	0.173932
TRINITY_DN55693_c0_g1	16	8	24	0.999982	1
TRINITY_DN5569_c0_g1	20	16	24	0.690695	1
TRINITY_DN556_c0_g1	8	8	24	0.859829	1
TRINITY_DN55703_c0_g1	20	4	24	0.429766	1
TRINITY_DN5570_c0_g1	12	16	24	0.999861	1
TRINITY_DN55716_c0_g1	0	4	24	0.993238	1
TRINITY_DN55716_c0_g2	16	8	24	0.907907	1
TRINITY_DN5571_c0_g2	8	12	24	0.000568102	0.0383145
TRINITY_DN5572_c0_g1	8	16	24	0.818678	1
TRINITY_DN5572_c0_g5	16	16	24	0.88065	1
TRINITY_DN55739_c0_g1	20	16	24	1	1
TRINITY_DN5573_c0_g1	20	20	24	0.899192	1
TRINITY_DN5574_c1_g1	4	16	24	0.930278	1
TRINITY_DN5574_c1_g3	0	12	24	1	1
TRINITY_DN5574_c1_g4	0	8	24	0.736994	1
TRINITY_DN55751_c0_g1	12	16	24	0.00569522	0.135866
TRINITY_DN55758_c0_g1	4	8	24	0.215376	0.900078
TRINITY_DN5575_c0_g1	0	16	24	0.172151	0.801955
TRINITY_DN55763_c0_g1	16	16	24	0.165353	0.789134
TRINITY_DN5576_c0_g3	4	8	24	0.0916925	0.594466
TRINITY_DN5576_c0_g4	0	16	24	0.77599	1
TRINITY_DN55775_c0_g1	16	12	24	0.999999	1
TRINITY_DN55779_c0_g1	8	8	24	0.570868	1
TRINITY_DN5577_c0_g1	16	12	24	0.898273	1
TRINITY_DN55789_c0_g2	4	12	24	0.119649	0.673458
TRINITY_DN5578_c0_g1	8	12	24	0.437941	1
TRINITY_DN5578_c1_g1	20	12	24	0.174392	0.801955
TRINITY_DN5578_c1_g2	0	4	24	0.265117	0.980818
TRINITY_DN55790_c0_g1	12	12	24	0.980286	1
TRINITY_DN55797_c0_g1	12	8	24	1	1
TRINITY_DN5579_c1_g1	12	12	24	0.995874	1
TRINITY_DN557_c0_g1	12	4	24	0.859829	1
TRINITY_DN55800_c0_g1	20	16	24	0.930199	1
TRINITY_DN55800_c0_g2	12	16	24	0.809253	1
TRINITY_DN55802_c0_g1	4	16	24	0.573219	1
TRINITY_DN55806_c0_g1	8	20	24	0.627971	1
TRINITY_DN5580_c0_g1	16	12	24	0.0052514	0.132251
TRINITY_DN55812_c0_g1	8	8	24	0.0283631	0.323882
TRINITY_DN55816_c0_g1	20	12	24	0.592188	1
TRINITY_DN5581_c0_g1	20	8	24	0.171077	0.798845
TRINITY_DN5582_c0_g1	0	4	24	0.805976	1
TRINITY_DN55832_c0_g1	8	12	24	0.820417	1
TRINITY_DN55837_c0_g2	20	8	24	0.427898	1
TRINITY_DN55838_c0_g1	16	12	24	0.571777	1
TRINITY_DN5583_c0_g1	16	16	24	0.137428	0.719134
TRINITY_DN55841_c0_g1	8	12	24	0.0205218	0.271147
TRINITY_DN55842_c0_g1	20	8	24	0.809253	1
TRINITY_DN55843_c0_g1	16	20	24	0.842595	1
TRINITY_DN55847_c0_g1	12	4	24	0.313588	1
TRINITY_DN55848_c0_g1	8	16	24	1	1
TRINITY_DN55849_c0_g1	12	8	24	0.783855	1
TRINITY_DN5584_c0_g1	4	12	24	0.432033	1
TRINITY_DN55850_c1_g2	16	16	24	0.974474	1
TRINITY_DN55859_c0_g2	4	4	24	0.995261	1
TRINITY_DN5585_c0_g1	12	12	24	0.00333891	0.101493
TRINITY_DN55860_c0_g1	4	8	24	0.998818	1
TRINITY_DN55861_c0_g1	16	4	24	0.558713	1
TRINITY_DN55862_c0_g1	12	12	24	1	1
TRINITY_DN55863_c0_g1	8	12	24	0.612775	1
TRINITY_DN55864_c0_g1	8	8	24	0.00795508	0.173932
TRINITY_DN55864_c0_g2	12	12	24	0.879583	1
TRINITY_DN55865_c0_g1	12	12	24	0.986354	1
TRINITY_DN55867_c0_g1	20	8	24	0.491329	1
TRINITY_DN5586_c0_g1	12	8	24	0.834042	1
TRINITY_DN5586_c1_g1	16	12	24	0.916653	1
TRINITY_DN55873_c0_g1	0	16	24	0.869853	1
TRINITY_DN55875_c0_g1	12	8	24	0.812376	1
TRINITY_DN55877_c0_g1	0	8	24	0.85963	1
TRINITY_DN55879_c0_g1	4	8	24	0.765766	1
TRINITY_DN55879_c0_g2	20	4	24	0.912161	1
TRINITY_DN5587_c0_g1	20	4	24	0.918735	1
TRINITY_DN5587_c0_g2	12	8	24	0.999995	1
TRINITY_DN5587_c0_g3	4	12	24	0.999999	1
TRINITY_DN55881_c0_g2	12	12	24	0.633905	1
TRINITY_DN55882_c0_g1	8	8	24	0.0237493	0.290344
TRINITY_DN55886_c0_g2	4	12	24	0.880152	1
TRINITY_DN5588_c0_g1	4	4	24	0.790448	1
TRINITY_DN55891_c0_g1	20	12	24	0.812887	1
TRINITY_DN55892_c0_g1	12	4	24	0.409395	1
TRINITY_DN55897_c0_g1	16	16	24	0.300254	1
TRINITY_DN55898_c0_g1	20	16	24	0.0071895	0.159201
TRINITY_DN5589_c0_g1	20	8	24	0.0980449	0.611742
TRINITY_DN558_c0_g1	20	16	24	0.856587	1
TRINITY_DN558_c5_g1	20	20	24	0.124148	0.681753
TRINITY_DN55902_c0_g1	12	16	24	0.0315592	0.341452
TRINITY_DN55902_c0_g2	16	20	24	0.00877909	0.176326
TRINITY_DN55903_c0_g1	20	16	24	1	1
TRINITY_DN55904_c0_g1	20	12	24	0.0138038	0.220775
TRINITY_DN55905_c0_g1	20	20	24	0.999308	1
TRINITY_DN55907_c0_g1	8	8	24	0.00124441	0.0564223
TRINITY_DN55908_c0_g1	0	4	24	0.297954	1
TRINITY_DN5590_c1_g1	20	12	24	0.907294	1
TRINITY_DN5590_c2_g1	20	20	24	0.999998	1
TRINITY_DN55911_c0_g1	12	16	24	0.726597	1
TRINITY_DN55912_c0_g1	8	12	24	1	1
TRINITY_DN55914_c2_g2	4	12	24	1	1
TRINITY_DN5591_c0_g1	12	8	24	0.899271	1
TRINITY_DN55926_c0_g1	16	16	24	0.91417	1
TRINITY_DN55926_c0_g2	8	16	24	0.625087	1
TRINITY_DN5592_c0_g1	8	12	24	0.008791	0.176326
TRINITY_DN55930_c0_g1	12	8	24	0.295707	1
TRINITY_DN55938_c0_g1	16	12	24	0.0347265	0.354522
TRINITY_DN5593_c0_g1	8	16	24	0.996903	1
TRINITY_DN55940_c0_g1	0	8	24	0.595909	1
TRINITY_DN55942_c0_g1	4	16	24	0.0639751	0.490846
TRINITY_DN55946_c1_g1	8	16	24	0.526424	1
TRINITY_DN55947_c0_g1	12	8	24	0.756826	1
TRINITY_DN55956_c0_g1	20	12	24	0.99829	1
TRINITY_DN55956_c0_g2	20	20	24	0.908809	1
TRINITY_DN55957_c0_g1	8	20	24	0.128731	0.696145
TRINITY_DN55959_c0_g1	16	16	24	0.939823	1
TRINITY_DN5595_c0_g1	8	8	24	0.459581	1
TRINITY_DN55963_c0_g1	12	4	24	0.986354	1
TRINITY_DN5596_c0_g1	8	20	24	0.651052	1
TRINITY_DN5597_c0_g1	20	12	24	0.467278	1
TRINITY_DN55980_c1_g1	0	12	24	0.0333909	0.347306
TRINITY_DN55980_c4_g1	8	8	24	1	1
TRINITY_DN55982_c0_g1	8	16	24	0.783855	1
TRINITY_DN5598_c0_g1	20	16	24	0.0328741	0.347306
TRINITY_DN55994_c0_g1	0	8	24	0.889506	1
TRINITY_DN5599_c0_g1	12	20	24	0.877168	1
TRINITY_DN5599_c0_g3	0	20	24	0.731598	1
TRINITY_DN5599_c1_g1	12	20	24	0.409395	1
TRINITY_DN5599_c1_g2	12	12	24	0.0230092	0.28486
TRINITY_DN5599_c2_g1	0	20	24	0.859829	1
TRINITY_DN5599_c5_g1	12	20	24	0.744059	1
TRINITY_DN5599_c6_g1	8	20	24	0.999967	1
TRINITY_DN559_c0_g1	20	16	24	0.0486589	0.427088
TRINITY_DN559_c0_g2	4	12	24	0.780864	1
TRINITY_DN55_c0_g1	0	8	24	6.89264e-05	0.00935801
TRINITY_DN55_c1_g1	16	12	24	8.81735e-05	0.010768
TRINITY_DN55_c1_g2	8	12	24	0.0230092	0.28486
TRINITY_DN55_c3_g1	8	16	24	0.00251154	0.0879491
TRINITY_DN56002_c0_g1	12	12	24	0.00102665	0.0532785
TRINITY_DN56007_c0_g1	0	8	24	0.888402	1
TRINITY_DN56012_c0_g1	8	20	24	0.998245	1
TRINITY_DN5601_c0_g1	8	12	24	0.252274	0.958392
TRINITY_DN5601_c0_g2	20	4	24	0.859829	1
TRINITY_DN56020_c0_g1	16	12	24	0.999973	1
TRINITY_DN56027_c0_g1	4	4	24	0.91508	1
TRINITY_DN5602_c1_g2	12	16	24	1	1
TRINITY_DN5603_c0_g1	16	8	24	0.132282	0.705464
TRINITY_DN5603_c0_g2	20	4	24	0.86383	1
TRINITY_DN56043_c0_g1	16	20	24	0.77599	1
TRINITY_DN5604_c0_g3	0	8	24	0.106356	0.638125
TRINITY_DN5604_c2_g1	20	20	24	0.00322852	0.101493
TRINITY_DN5604_c3_g1	12	20	24	0.0743293	0.532626
TRINITY_DN5605_c1_g1	4	8	24	0.4693	1
TRINITY_DN56062_c0_g1	0	4	24	0.19609	0.852118
TRINITY_DN56062_c0_g2	4	4	24	0.749869	1
TRINITY_DN5606_c0_g1	12	8	24	0.723774	1
TRINITY_DN5606_c0_g2	0	20	24	0.889506	1
TRINITY_DN56079_c0_g1	20	8	24	0.999982	1
TRINITY_DN5607_c0_g1	4	20	24	0.874573	1
TRINITY_DN56084_c0_g1	20	12	24	0.592188	1
TRINITY_DN5608_c0_g3	20	4	24	0.0119007	0.213208
TRINITY_DN56094_c0_g1	16	8	24	0.813406	1
TRINITY_DN56097_c0_g1	20	12	24	0.974474	1
TRINITY_DN5609_c0_g1	16	12	24	0.809858	1
TRINITY_DN560_c0_g1	16	12	24	0.0316824	0.341452
TRINITY_DN560_c0_g2	12	4	24	0.99999	1
TRINITY_DN56103_c2_g1	4	16	24	0.999998	1
TRINITY_DN5610_c0_g1	4	20	24	0.284198	1
TRINITY_DN56117_c0_g1	16	16	24	0.0465046	0.416502
TRINITY_DN56119_c0_g1	4	16	24	0.00124441	0.0564223
TRINITY_DN5611_c0_g1	8	12	24	0.576157	1
TRINITY_DN56128_c0_g1	4	4	24	0.986354	1
TRINITY_DN5612_c0_g1	16	16	24	0.348583	1
TRINITY_DN5613_c0_g1	20	12	24	0.0610931	0.47717
TRINITY_DN5613_c1_g1	8	16	24	0.489639	1
TRINITY_DN5614_c0_g1	20	4	24	0.0867175	0.575021
TRINITY_DN5615_c0_g1	0	12	24	0.877918	1
TRINITY_DN5616_c0_g1	0	20	24	0.847554	1
TRINITY_DN56171_c0_g1	8	20	24	0.723088	1
TRINITY_DN5617_c1_g1	16	12	24	0.130914	0.702402
TRINITY_DN5618_c0_g1	8	20	24	0.903309	1
TRINITY_DN56194_c0_g2	8	8	24	0.165353	0.789134
TRINITY_DN56194_c1_g1	20	12	24	0.998021	1
TRINITY_DN5619_c0_g1	16	4	24	0.139433	0.723282
TRINITY_DN561_c0_g1	12	16	24	0.474727	1
TRINITY_DN561_c0_g2	0	20	24	0.793069	1
TRINITY_DN561_c0_g4	12	8	24	0.0123623	0.216879
TRINITY_DN5620_c0_g1	4	12	24	5.47183e-07	0.000434808	tr-cryptochrome (tr-cry)
TRINITY_DN56217_c1_g1	12	20	24	0.768901	1
TRINITY_DN56223_c0_g1	12	8	24	0.917987	1
TRINITY_DN56226_c0_g1	12	16	24	0.486601	1
TRINITY_DN5622_c0_g1	16	12	24	0.430753	1
TRINITY_DN56237_c0_g1	16	20	24	0.877918	1
TRINITY_DN5623_c0_g1	0	12	24	0.053944	0.448349
TRINITY_DN5625_c0_g3	12	12	24	0.319069	1
TRINITY_DN5625_c0_g5	4	20	24	0.241201	0.941446
TRINITY_DN56268_c0_g1	20	16	24	0.812796	1
TRINITY_DN5626_c0_g1	8	16	24	0.132689	0.705464
TRINITY_DN5626_c1_g1	20	12	24	0.157884	0.77648
TRINITY_DN56277_c0_g1	8	12	24	0.00110306	0.0542108
TRINITY_DN56277_c0_g3	0	16	24	0.250222	0.954635
TRINITY_DN56287_c0_g1	4	4	24	0.571777	1
TRINITY_DN5628_c0_g2	12	20	24	0.906812	1
TRINITY_DN56298_c0_g1	4	12	24	0.874573	1
TRINITY_DN5629_c0_g1	0	16	24	0.993527	1
TRINITY_DN562_c0_g1	4	20	24	0.00185573	0.0753882
TRINITY_DN56302_c0_g1	4	16	24	0.384451	1
TRINITY_DN56303_c0_g1	8	8	24	0.094664	0.603033
TRINITY_DN56304_c0_g1	16	16	24	0.799215	1
TRINITY_DN56309_c0_g2	12	16	24	0.914252	1
TRINITY_DN5630_c0_g1	4	4	24	0.853558	1
TRINITY_DN5631_c0_g1	12	20	24	0.0331723	0.347306
TRINITY_DN56327_c0_g3	0	12	24	0.826386	1
TRINITY_DN5632_c0_g1	4	8	24	0.301574	1
TRINITY_DN56332_c0_g1	4	12	24	0.999772	1
TRINITY_DN56335_c0_g1	20	8	24	1	1
TRINITY_DN5633_c0_g1	20	12	24	0.156862	0.77648
TRINITY_DN56348_c0_g1	0	4	24	0.999979	1
TRINITY_DN5634_c0_g1	4	4	24	0.796654	1
TRINITY_DN56353_c0_g1	0	12	24	0.0141816	0.224015
TRINITY_DN5635_c0_g1	8	8	24	0.823812	1
TRINITY_DN56366_c0_g2	20	8	24	0.988381	1
TRINITY_DN5636_c0_g1	0	4	24	0.813406	1
TRINITY_DN5636_c0_g2	12	12	24	0.00105511	0.0532785
TRINITY_DN5637_c0_g1	20	8	24	0.076268	0.538652
TRINITY_DN5638_c0_g1	0	20	24	0.671458	1
TRINITY_DN5639_c0_g1	8	16	24	0.436833	1
TRINITY_DN563_c0_g1	20	12	24	0.15114	0.759371
TRINITY_DN563_c0_g2	20	8	24	0.910671	1
TRINITY_DN563_c1_g1	4	4	24	0.89917	1
TRINITY_DN563_c3_g1	4	4	24	0.326656	1
TRINITY_DN5640_c0_g1	4	12	24	0.762369	1
TRINITY_DN5640_c0_g2	0	20	24	0.886845	1
TRINITY_DN5640_c1_g1	16	20	24	0.868069	1
TRINITY_DN56411_c0_g2	16	12	24	0.761246	1
TRINITY_DN56418_c0_g1	8	4	24	0.913093	1
TRINITY_DN56418_c0_g4	8	12	24	0.560163	1
TRINITY_DN5641_c0_g1	12	20	24	0.86949	1
TRINITY_DN5642_c0_g1	20	12	24	0.611807	1
TRINITY_DN56437_c0_g1	4	12	24	0.0379112	0.374071
TRINITY_DN56441_c0_g1	16	4	24	0.974474	1
TRINITY_DN56441_c0_g2	4	20	24	0.999308	1
TRINITY_DN56444_c0_g1	16	4	24	0.159534	0.781513
TRINITY_DN56444_c0_g3	0	16	24	0.995261	1
TRINITY_DN56444_c1_g1	16	12	24	0.000172432	0.0164981
TRINITY_DN5644_c0_g2	20	4	24	0.0473763	0.421597
TRINITY_DN5644_c0_g3	0	12	24	0.76821	1
TRINITY_DN56458_c0_g1	12	16	24	0.23824	0.935051
TRINITY_DN56458_c0_g3	4	12	24	0.532694	1
TRINITY_DN5645_c0_g1	4	12	24	0.0138038	0.220775
TRINITY_DN5645_c0_g2	16	8	24	0.0176816	0.255474
TRINITY_DN5645_c1_g1	0	4	24	0.790448	1
TRINITY_DN56467_c0_g1	12	4	24	0.999992	1
TRINITY_DN56469_c0_g1	8	12	24	0.611807	1
TRINITY_DN5646_c0_g1	20	20	24	0.731598	1
TRINITY_DN5646_c1_g1	8	12	24	0.592188	1
TRINITY_DN5646_c2_g4	20	20	24	0.811388	1
TRINITY_DN5646_c4_g1	20	20	24	0.611807	1
TRINITY_DN5646_c5_g1	0	8	24	0.560163	1
TRINITY_DN56470_c0_g2	16	12	24	0.920038	1
TRINITY_DN5647_c0_g2	0	8	24	0.0145122	0.225376
TRINITY_DN5647_c0_g3	12	16	24	0.891419	1
TRINITY_DN5647_c10_g1	12	4	24	0.761246	1
TRINITY_DN5647_c1_g1	8	12	24	0.263149	0.975692
TRINITY_DN5647_c2_g1	20	8	24	0.192015	0.8456
TRINITY_DN56488_c0_g1	16	8	24	0.100809	0.617496
TRINITY_DN5649_c0_g1	12	12	24	0.382883	1
TRINITY_DN564_c0_g1	16	12	24	0.0230092	0.28486
TRINITY_DN56507_c0_g1	20	12	24	0.989111	1
TRINITY_DN5650_c0_g1	8	16	24	0.000736684	0.0417325
TRINITY_DN5651_c0_g1	8	12	24	0.158359	0.777714
TRINITY_DN5651_c1_g1	12	20	24	0.0592362	0.471455
TRINITY_DN56524_c0_g1	16	16	24	0.920038	1
TRINITY_DN56524_c1_g1	4	4	24	0.89917	1
TRINITY_DN5652_c0_g1	16	16	24	0.999998	1
TRINITY_DN56530_c0_g2	20	16	24	0.907415	1
TRINITY_DN5653_c0_g1	8	4	24	0.809858	1
TRINITY_DN5653_c0_g3	20	16	24	0.384807	1
TRINITY_DN5653_c1_g1	0	8	24	0.595909	1
TRINITY_DN56542_c0_g1	4	20	24	0.590017	1
TRINITY_DN56546_c0_g2	4	4	24	0.92554	1
TRINITY_DN5654_c0_g1	20	16	24	0.884627	1
TRINITY_DN5654_c1_g1	0	4	24	0.0257541	0.306657
TRINITY_DN5654_c1_g2	20	16	24	0.53281	1
TRINITY_DN56554_c0_g1	8	4	24	0.762369	1
TRINITY_DN5655_c0_g3	4	20	24	0.912811	1
TRINITY_DN5655_c4_g1	12	4	24	0.375063	1
TRINITY_DN5656_c0_g1	12	8	24	0.671458	1
TRINITY_DN5656_c1_g1	0	8	24	0.645864	1
TRINITY_DN5656_c1_g2	4	20	24	0.983033	1
TRINITY_DN5656_c2_g2	4	12	24	0.625087	1
TRINITY_DN5656_c4_g1	16	12	24	0.811388	1
TRINITY_DN5656_c6_g1	8	8	24	0.0160276	0.236569
TRINITY_DN56570_c0_g1	8	8	24	0.999647	1
TRINITY_DN56575_c0_g1	20	4	24	0.59369	1
TRINITY_DN56575_c1_g1	4	8	24	0.998245	1
TRINITY_DN5657_c0_g1	4	8	24	0.834042	1
TRINITY_DN56580_c0_g1	20	16	24	0.00331417	0.101493
TRINITY_DN5658_c0_g1	4	4	24	0.999997	1
TRINITY_DN5659_c0_g1	12	16	24	0.939823	1
TRINITY_DN565_c0_g1	16	12	24	0.00570804	0.135866
TRINITY_DN565_c1_g1	4	12	24	0.507497	1
TRINITY_DN565_c3_g1	16	8	24	0.0992513	0.61247
TRINITY_DN5660_c0_g1	8	12	24	0.0749216	0.532626
TRINITY_DN5660_c1_g1	20	12	24	0.377591	1
TRINITY_DN5660_c1_g2	16	20	24	0.534138	1
TRINITY_DN56612_c0_g2	8	4	24	0.844639	1
TRINITY_DN5661_c0_g1	8	12	24	0.728137	1
TRINITY_DN56626_c0_g2	4	8	24	0.00223184	0.07994
TRINITY_DN5662_c0_g1	16	16	24	0.91508	1
TRINITY_DN5662_c0_g2	20	12	24	0.77599	1
TRINITY_DN56632_c0_g1	4	16	24	0.595909	1
TRINITY_DN56634_c2_g1	20	12	24	0.295707	1
TRINITY_DN56635_c1_g1	4	8	24	0.689769	1
TRINITY_DN56637_c0_g1	0	20	24	0.198667	0.858482
TRINITY_DN5663_c0_g1	20	12	24	0.571777	1
TRINITY_DN56641_c0_g1	4	4	24	0.836889	1
TRINITY_DN56649_c0_g1	4	20	24	0.847554	1
TRINITY_DN5664_c0_g1	4	12	24	0.124148	0.681753
TRINITY_DN5665_c0_g1	20	4	24	0.109483	0.64377
TRINITY_DN56665_c0_g1	8	20	24	0.782073	1
TRINITY_DN56669_c0_g1	20	8	24	0.0217001	0.278809
TRINITY_DN5666_c0_g1	4	12	24	0.00333891	0.101493
TRINITY_DN5667_c0_g3	12	16	24	0.85963	1
TRINITY_DN56680_c0_g2	12	8	24	0.348583	1
TRINITY_DN56685_c0_g1	16	4	24	0.628797	1
TRINITY_DN5668_c0_g1	20	20	24	0.502623	1
TRINITY_DN5668_c0_g2	0	16	24	0.261827	0.971608
TRINITY_DN56690_c0_g1	12	12	24	0.233877	0.925378
TRINITY_DN5669_c0_g1	4	4	24	0.989111	1
TRINITY_DN566_c0_g1	4	12	24	0.0778032	0.543415
TRINITY_DN566_c1_g1	4	8	24	0.868069	1
TRINITY_DN566_c2_g1	12	4	24	0.869295	1
TRINITY_DN5670_c0_g1	16	16	24	0.0889839	0.583837
TRINITY_DN56719_c0_g1	16	12	24	0.119649	0.673458
TRINITY_DN5671_c0_g1	16	16	24	0.804253	1
TRINITY_DN56722_c0_g2	4	12	24	0.913223	1
TRINITY_DN56724_c0_g2	4	16	24	0.7641	1
TRINITY_DN5672_c0_g1	20	4	24	0.903785	1
TRINITY_DN56732_c3_g1	8	16	24	0.177404	0.811018
TRINITY_DN5673_c0_g1	8	8	24	0.675734	1
TRINITY_DN5674_c0_g1	4	12	24	0.0749216	0.532626
TRINITY_DN56752_c0_g1	4	8	24	0.671458	1
TRINITY_DN56752_c1_g1	4	16	24	0.00360236	0.105732
TRINITY_DN5675_c0_g1	16	16	24	0.903309	1
TRINITY_DN5676_c0_g1	0	20	24	0.0390204	0.381683
TRINITY_DN5676_c0_g2	8	8	24	0.051573	0.436915
TRINITY_DN5676_c0_g3	12	4	24	0.826595	1
TRINITY_DN5676_c1_g2	4	12	24	0.0212392	0.275951
TRINITY_DN5676_c2_g1	20	16	24	0.756057	1
TRINITY_DN56777_c0_g1	20	12	24	0.888047	1
TRINITY_DN5677_c0_g1	12	20	24	0.761246	1
TRINITY_DN56787_c0_g1	16	16	24	0.72611	1
TRINITY_DN56787_c0_g3	16	8	24	0.758892	1
TRINITY_DN5678_c0_g1	16	16	24	0.999973	1
TRINITY_DN56790_c0_g1	8	16	24	0.996578	1
TRINITY_DN56792_c0_g1	20	16	24	0.650479	1
TRINITY_DN5679_c0_g1	12	12	24	0.258227	0.966666
TRINITY_DN5679_c0_g2	16	4	24	0.826595	1
TRINITY_DN567_c0_g1	16	16	24	0.907415	1
TRINITY_DN56804_c0_g1	12	4	24	0.885171	1
TRINITY_DN5680_c0_g1	8	12	24	0.702377	1
TRINITY_DN5680_c0_g2	12	16	24	0.869295	1
TRINITY_DN5680_c1_g1	16	20	24	0.871673	1
TRINITY_DN5680_c3_g1	4	12	24	0.0292453	0.328988
TRINITY_DN5681_c0_g1	4	8	24	0.119672	0.673458
TRINITY_DN56823_c0_g1	12	16	24	0.999998	1
TRINITY_DN56827_c0_g1	20	4	24	0.0228925	0.28486
TRINITY_DN5682_c0_g2	0	20	24	0.926508	1
TRINITY_DN56833_c0_g1	4	16	24	0.174778	0.801955
TRINITY_DN56833_c0_g2	4	20	24	0.999982	1
TRINITY_DN56834_c0_g1	0	8	24	0.0958288	0.603337
TRINITY_DN56834_c0_g3	4	12	24	0.204697	0.870381
TRINITY_DN5683_c0_g1	20	16	24	0.437561	1
TRINITY_DN5684_c0_g1	8	16	24	0.730249	1
TRINITY_DN5684_c1_g1	8	4	24	0.124148	0.681753
TRINITY_DN56857_c0_g1	16	4	24	0.0639751	0.490846
TRINITY_DN5685_c0_g1	8	8	24	0.919216	1
TRINITY_DN5686_c0_g1	20	16	24	0.0568667	0.461514
TRINITY_DN5687_c0_g1	20	4	24	0.33036	1
TRINITY_DN5687_c0_g2	16	8	24	0.453188	1
TRINITY_DN5687_c1_g1	0	12	24	0.898273	1
TRINITY_DN5688_c0_g1	16	4	24	0.912161	1
TRINITY_DN5688_c0_g2	16	12	24	0.921116	1
TRINITY_DN5689_c3_g1	8	12	24	0.877168	1
TRINITY_DN56902_c0_g1	4	8	24	0.068239	0.510114
TRINITY_DN56902_c3_g1	4	16	24	0.844152	1
TRINITY_DN5690_c0_g1	16	12	24	0.168579	0.789134
TRINITY_DN56910_c0_g2	8	20	24	0.409395	1
TRINITY_DN56918_c0_g1	0	8	24	0.350865	1
TRINITY_DN5691_c0_g1	16	4	24	0.883777	1
TRINITY_DN5691_c10_g1	16	16	24	1	1
TRINITY_DN5691_c11_g1	4	20	24	0.907415	1
TRINITY_DN5691_c3_g1	16	12	24	0.838787	1
TRINITY_DN5691_c4_g1	12	20	24	0.92554	1
TRINITY_DN5691_c5_g1	0	16	24	0.0100894	0.18878
TRINITY_DN5691_c7_g1	8	12	24	0.877918	1
TRINITY_DN5691_c9_g1	20	8	24	0.675364	1
TRINITY_DN56922_c1_g1	4	20	24	0.806241	1
TRINITY_DN5692_c0_g2	8	12	24	0.137539	0.719134
TRINITY_DN5693_c0_g1	16	8	24	0.991383	1
TRINITY_DN56940_c0_g1	20	12	24	0.0262388	0.310679
TRINITY_DN56950_c0_g1	4	4	24	0.0377197	0.372938
TRINITY_DN5695_c0_g1	0	8	24	0.0668504	0.505564
TRINITY_DN5695_c2_g1	4	12	24	0.584684	1
TRINITY_DN56968_c0_g1	4	20	24	0.955617	1
TRINITY_DN5696_c0_g1	0	16	24	0.537747	1
TRINITY_DN5696_c1_g1	0	4	24	0.903785	1
TRINITY_DN5697_c0_g1	20	12	24	0.998664	1
TRINITY_DN5697_c0_g2	16	12	24	0.0333909	0.347306
TRINITY_DN5697_c0_g3	8	16	24	0.515719	1
TRINITY_DN5697_c0_g5	16	8	24	0.980136	1
TRINITY_DN56994_c0_g1	0	16	24	0.974115	1
TRINITY_DN56998_c0_g1	20	12	24	0.297954	1
TRINITY_DN56999_c0_g2	8	16	24	0.0262388	0.310679
TRINITY_DN5699_c0_g1	8	8	24	0.156636	0.77648
TRINITY_DN569_c0_g1	8	12	24	0.888047	1
TRINITY_DN56_c0_g3	4	4	24	0.811564	1
TRINITY_DN57009_c1_g1	20	4	24	0.633905	1
TRINITY_DN5700_c0_g1	8	16	24	0.92047	1
TRINITY_DN57012_c0_g1	16	16	24	0.7641	1
TRINITY_DN57013_c0_g1	8	8	24	0.834042	1
TRINITY_DN57018_c0_g1	0	12	24	0.898273	1
TRINITY_DN5701_c0_g1	16	16	24	0.986354	1
TRINITY_DN57021_c0_g2	8	12	24	0.00306067	0.100788
TRINITY_DN57026_c0_g1	16	20	24	0.889506	1
TRINITY_DN57027_c0_g1	4	12	24	0.278091	1
TRINITY_DN57029_c0_g1	20	16	24	0.820944	1
TRINITY_DN5702_c0_g1	0	4	24	0.762369	1
TRINITY_DN5702_c1_g1	0	16	24	0.261827	0.971608
TRINITY_DN57034_c0_g1	12	8	24	0.110286	0.647787
TRINITY_DN57034_c1_g1	4	4	24	0.355215	1
TRINITY_DN5703_c0_g1	20	16	24	0.894358	1
TRINITY_DN5703_c0_g2	0	8	24	0.852376	1
TRINITY_DN57046_c0_g1	20	12	24	0.988976	1
TRINITY_DN57048_c0_g1	16	8	24	0.118769	0.672661
TRINITY_DN5704_c0_g1	16	20	24	0.838787	1
TRINITY_DN57050_c0_g1	8	4	24	0.913093	1
TRINITY_DN57059_c0_g1	20	16	24	0.394276	1
TRINITY_DN57059_c0_g2	4	16	24	0.0252473	0.302178
TRINITY_DN5705_c0_g1	20	20	24	0.355215	1
TRINITY_DN5706_c0_g1	0	4	24	0.834711	1
TRINITY_DN57071_c0_g1	8	16	24	0.874867	1
TRINITY_DN57078_c0_g1	4	12	24	0.56389	1
TRINITY_DN5707_c0_g1	8	12	24	0.218063	0.905429
TRINITY_DN57085_c0_g1	20	16	24	0.384451	1
TRINITY_DN57089_c0_g1	20	16	24	0.0495101	0.427088
TRINITY_DN5708_c0_g1	12	16	24	0.671458	1
TRINITY_DN5709_c0_g1	12	8	24	0.728137	1
TRINITY_DN570_c0_g1	12	8	24	0.355772	1
TRINITY_DN57100_c0_g1	0	12	24	0.999992	1
TRINITY_DN57109_c1_g1	12	8	24	0.811388	1
TRINITY_DN5710_c0_g1	12	20	24	0.367935	1
TRINITY_DN57118_c0_g1	4	16	24	0.820417	1
TRINITY_DN5711_c0_g1	0	16	24	0.744059	1
TRINITY_DN57121_c0_g1	16	16	24	0.375927	1
TRINITY_DN57127_c0_g1	20	8	24	0.0295449	0.328988
TRINITY_DN5712_c0_g1	20	20	24	0.0938625	0.599735
TRINITY_DN5712_c1_g1	8	12	24	0.895278	1
TRINITY_DN5712_c4_g1	20	20	24	0.85963	1
TRINITY_DN57136_c0_g1	4	8	24	0.194198	0.84845
TRINITY_DN57137_c1_g1	0	16	24	0.988381	1
TRINITY_DN5713_c0_g1	16	8	24	0.269983	0.995185
TRINITY_DN5713_c0_g2	20	16	24	0.997563	1
TRINITY_DN5713_c1_g1	16	8	24	0.261655	0.971608
TRINITY_DN57140_c0_g1	8	12	24	0.888047	1
TRINITY_DN5714_c0_g1	16	12	24	0.119649	0.673458
TRINITY_DN57154_c0_g2	0	12	24	0.288023	1
TRINITY_DN57156_c0_g1	0	20	24	0.367084	1
TRINITY_DN5715_c0_g1	20	20	24	0.869295	1
TRINITY_DN57160_c0_g1	0	16	24	0.733875	1
TRINITY_DN57162_c0_g1	0	16	24	0.261827	0.971608
TRINITY_DN57166_c0_g2	20	4	24	0.178489	0.812838
TRINITY_DN5716_c0_g1	0	4	24	0.885414	1
TRINITY_DN5716_c1_g1	12	8	24	0.999911	1
TRINITY_DN57186_c0_g1	0	8	24	0.885414	1
TRINITY_DN5718_c0_g1	4	16	24	0.000704654	0.0411161
TRINITY_DN5718_c1_g1	4	12	24	0.00915729	0.178744
TRINITY_DN57196_c0_g1	4	4	24	0.876299	1
TRINITY_DN5719_c0_g1	4	16	24	0.799215	1
TRINITY_DN571_c0_g1	0	16	24	0.00119031	0.0562792
TRINITY_DN57201_c0_g1	4	20	24	0.760442	1
TRINITY_DN57208_c0_g1	4	16	24	0.888112	1
TRINITY_DN5720_c0_g1	12	16	24	0.812103	1
TRINITY_DN5720_c0_g3	8	8	24	0.999647	1
TRINITY_DN57217_c0_g1	8	12	24	0.806789	1
TRINITY_DN5721_c0_g1	20	20	24	0.355772	1
TRINITY_DN57222_c0_g1	4	20	24	0.761246	1
TRINITY_DN57222_c0_g2	4	8	24	1	1
TRINITY_DN57232_c0_g1	20	8	24	0.914498	1
TRINITY_DN5723_c0_g1	12	12	24	0.0776793	0.543415
TRINITY_DN5723_c1_g1	20	12	24	0.258227	0.966666
TRINITY_DN5723_c2_g1	12	8	24	0.504038	1
TRINITY_DN5723_c3_g1	20	20	24	0.907638	1
TRINITY_DN57248_c0_g1	8	16	24	0.626694	1
TRINITY_DN57252_c0_g1	4	4	24	0.723647	1
TRINITY_DN57252_c0_g2	16	16	24	0.896687	1
TRINITY_DN57253_c0_g1	8	16	24	0.130914	0.702402
TRINITY_DN5725_c0_g2	12	16	24	0.783855	1
TRINITY_DN57269_c0_g1	8	4	24	0.854882	1
TRINITY_DN5726_c0_g1	0	12	24	0.313985	1
TRINITY_DN5726_c0_g4	20	4	24	0.967489	1
TRINITY_DN5726_c0_g5	4	8	24	0.812103	1
TRINITY_DN57278_c2_g1	20	12	24	0.172151	0.801955
TRINITY_DN57278_c2_g2	4	4	24	0.793069	1
TRINITY_DN5727_c0_g1	12	12	24	0.719578	1
TRINITY_DN5727_c0_g3	20	16	24	0.879583	1
TRINITY_DN5728_c0_g1	16	16	24	0.558447	1
TRINITY_DN57296_c0_g1	12	16	24	0.0889839	0.583837
TRINITY_DN57298_c0_g1	16	20	24	0.913093	1
TRINITY_DN5729_c0_g1	0	8	24	0.595909	1
TRINITY_DN572_c0_g1	8	12	24	0.959213	1
TRINITY_DN572_c1_g1	12	16	24	0.00196402	0.0758234
TRINITY_DN5730_c0_g1	0	16	24	0.636517	1
TRINITY_DN5730_c2_g1	8	8	24	0.896002	1
TRINITY_DN57311_c0_g1	4	8	24	0.999997	1
TRINITY_DN57314_c0_g1	20	16	24	0.300254	1
TRINITY_DN5731_c0_g2	8	8	24	0.959213	1
TRINITY_DN5732_c0_g1	16	8	24	7.78159e-06	0.00234922
TRINITY_DN5732_c0_g2	0	4	24	0.731598	1
TRINITY_DN57346_c0_g1	16	20	24	0.0632558	0.487549
TRINITY_DN5734_c0_g1	20	20	24	0.161782	0.782549
TRINITY_DN5734_c0_g2	12	16	24	0.596852	1
TRINITY_DN57350_c0_g1	8	16	24	0.000130396	0.0140219
TRINITY_DN57359_c0_g1	8	16	24	0.132689	0.705464
TRINITY_DN57359_c2_g1	0	4	24	0.731598	1
TRINITY_DN5735_c0_g2	20	20	24	0.139045	0.722504
TRINITY_DN57361_c0_g1	0	12	24	0.168579	0.789134
TRINITY_DN57369_c0_g1	4	4	24	0.182566	0.821709
TRINITY_DN5736_c0_g1	16	20	24	0.881653	1
TRINITY_DN57372_c0_g2	12	16	24	0.0518398	0.43714
TRINITY_DN57373_c0_g1	8	12	24	0.0320552	0.341452
TRINITY_DN57377_c0_g2	0	8	24	1	1
TRINITY_DN57377_c1_g2	8	8	24	0.99829	1
TRINITY_DN5737_c1_g1	12	8	24	0.00194859	0.0758234
TRINITY_DN5737_c3_g1	8	12	24	0.000622207	0.0387226
TRINITY_DN57389_c0_g1	20	4	24	0.388954	1
TRINITY_DN5738_c0_g1	12	4	24	0.806241	1
TRINITY_DN57396_c0_g1	8	12	24	0.997118	1
TRINITY_DN5739_c0_g1	20	12	24	0.744596	1
TRINITY_DN5739_c1_g1	20	8	24	0.91417	1
TRINITY_DN573_c0_g1	12	16	24	0.844639	1
TRINITY_DN57409_c0_g1	0	4	24	0.97437	1
TRINITY_DN5740_c0_g1	8	12	24	0.00906045	0.178744
TRINITY_DN5740_c1_g1	20	4	24	0.86949	1
TRINITY_DN57411_c0_g2	16	12	24	0.903309	1
TRINITY_DN57414_c0_g2	16	12	24	0.877918	1
TRINITY_DN5741_c0_g1	16	12	24	0.246747	0.951835
TRINITY_DN5741_c0_g3	20	12	24	0.00100715	0.0530936
TRINITY_DN5741_c0_g4	4	4	24	0.409395	1
TRINITY_DN5741_c1_g1	4	16	24	0.675734	1
TRINITY_DN5741_c2_g1	8	20	24	0.999649	1
TRINITY_DN57423_c0_g1	4	16	24	0.91417	1
TRINITY_DN57424_c0_g1	0	12	24	0.697338	1
TRINITY_DN57426_c0_g1	20	12	24	0.908809	1
TRINITY_DN57427_c1_g2	0	20	24	0.762369	1
TRINITY_DN57428_c0_g1	12	20	24	0.929864	1
TRINITY_DN57429_c1_g3	16	16	24	0.0697166	0.515045
TRINITY_DN5742_c0_g1	0	4	24	0.326656	1
TRINITY_DN57431_c0_g1	20	8	24	0.937491	1
TRINITY_DN5743_c0_g1	12	8	24	0.163328	0.783824
TRINITY_DN57443_c0_g1	4	12	24	0.999996	1
TRINITY_DN57443_c0_g2	4	12	24	0.871673	1
TRINITY_DN57444_c0_g1	4	4	24	0.895823	1
TRINITY_DN57445_c0_g1	8	12	24	0.0691584	0.513668
TRINITY_DN57448_c0_g1	8	4	24	0.999754	1
TRINITY_DN57448_c1_g1	4	12	24	0.898704	1	timeout (tmo)
TRINITY_DN57449_c0_g1	8	16	24	0.00546741	0.133572
TRINITY_DN57449_c0_g3	8	16	24	0.946904	1
TRINITY_DN5744_c0_g2	16	4	24	0.72611	1
TRINITY_DN5744_c1_g1	4	4	24	0.907294	1
TRINITY_DN5744_c2_g1	4	8	24	0.920038	1
TRINITY_DN5745_c0_g1	0	16	24	0.301135	1
TRINITY_DN5745_c1_g1	4	4	24	0.767381	1
TRINITY_DN57463_c0_g1	8	8	24	0.0980449	0.611742
TRINITY_DN57464_c0_g1	4	8	24	0.999856	1
TRINITY_DN5746_c0_g1	8	16	24	0.818678	1
TRINITY_DN57474_c2_g1	12	8	24	0.504062	1
TRINITY_DN57475_c0_g1	0	4	24	0.884627	1
TRINITY_DN57482_c1_g1	0	12	24	0.138402	0.721166
TRINITY_DN57483_c0_g1	0	8	24	0.129425	0.696337
TRINITY_DN5748_c0_g1	8	16	24	0.351189	1
TRINITY_DN5748_c2_g1	4	4	24	0.388276	1
TRINITY_DN57497_c0_g2	20	16	24	0.995261	1
TRINITY_DN57497_c1_g1	12	12	24	0.367935	1
TRINITY_DN57499_c0_g1	4	12	24	0.916653	1
TRINITY_DN5749_c0_g1	16	8	24	0.303914	1
TRINITY_DN5749_c0_g2	12	16	24	0.212093	0.893232
TRINITY_DN5749_c0_g3	12	12	24	0.162766	0.782549
TRINITY_DN574_c0_g1	12	16	24	0.378204	1
TRINITY_DN574_c1_g1	8	20	24	0.325045	1
TRINITY_DN574_c2_g1	16	12	24	0.732005	1
TRINITY_DN574_c2_g2	12	12	24	0.650479	1
TRINITY_DN574_c4_g1	0	12	24	0.690695	1
TRINITY_DN57505_c0_g2	20	16	24	0.997563	1
TRINITY_DN57505_c0_g3	4	16	24	0.94925	1
TRINITY_DN57506_c0_g1	12	20	24	0.158909	0.779628
TRINITY_DN5750_c0_g1	12	12	24	0.429766	1
TRINITY_DN57519_c0_g1	8	20	24	0.838787	1
TRINITY_DN57527_c0_g1	20	4	24	0.00687556	0.153508
TRINITY_DN5752_c0_g1	12	8	24	0.00847632	0.174647
TRINITY_DN57531_c0_g1	20	16	24	0.89694	1
TRINITY_DN57534_c0_g1	16	8	24	0.950858	1
TRINITY_DN57539_c0_g1	4	8	24	0.874867	1
TRINITY_DN5753_c0_g1	8	20	24	0.76821	1
TRINITY_DN5753_c0_g2	16	8	24	0.335105	1
TRINITY_DN5753_c0_g3	4	4	24	0.326656	1
TRINITY_DN57544_c0_g1	8	16	24	0.467278	1
TRINITY_DN57549_c0_g1	16	8	24	0.911081	1
TRINITY_DN5754_c0_g1	20	4	24	0.782073	1
TRINITY_DN5754_c0_g2	12	12	24	0.817284	1
TRINITY_DN5754_c1_g1	16	16	24	0.0357573	0.362523
TRINITY_DN5754_c2_g1	4	20	24	0.754142	1
TRINITY_DN57554_c0_g3	4	8	24	0.00129852	0.0575578
TRINITY_DN5755_c0_g1	12	12	24	0.901187	1
TRINITY_DN5756_c0_g1	12	8	24	0.926508	1
TRINITY_DN5756_c0_g3	4	4	24	0.812153	1
TRINITY_DN5757_c0_g1	12	20	24	0.731598	1
TRINITY_DN5757_c1_g1	4	16	24	0.838787	1
TRINITY_DN57589_c0_g1	16	20	24	0.944044	1
TRINITY_DN5758_c0_g1	16	4	24	0.200959	0.864877
TRINITY_DN57592_c0_g1	4	12	24	0.0474985	0.421597
TRINITY_DN57596_c0_g1	0	20	24	0.486601	1
TRINITY_DN5759_c0_g1	8	16	24	0.889787	1
TRINITY_DN575_c0_g1	20	12	24	0.799215	1
TRINITY_DN5760_c0_g1	8	4	24	0.999923	1
TRINITY_DN57610_c0_g1	20	8	24	0.0410437	0.390117
TRINITY_DN57610_c0_g2	12	20	24	0.999504	1
TRINITY_DN57618_c0_g1	20	8	24	0.0912832	0.593078
TRINITY_DN5761_c0_g1	0	12	24	0.592188	1
TRINITY_DN5761_c1_g1	4	12	24	8.81735e-05	0.010768
TRINITY_DN57620_c0_g1	8	12	24	0.330705	1
TRINITY_DN5762_c13_g1	4	20	24	0.811388	1
TRINITY_DN5762_c1_g1	20	12	24	0.014379	0.224379
TRINITY_DN5762_c2_g1	4	4	24	0.23152	0.923213
TRINITY_DN57630_c0_g1	20	4	24	0.885171	1
TRINITY_DN57635_c0_g1	4	12	24	0.915358	1
TRINITY_DN5763_c0_g1	4	16	24	0.843602	1
TRINITY_DN5763_c0_g3	20	8	24	0.537167	1
TRINITY_DN57640_c0_g1	12	8	24	0.0307267	0.335763
TRINITY_DN57643_c0_g1	16	20	24	0.00372774	0.108584
TRINITY_DN57645_c1_g2	20	20	24	0.783855	1
TRINITY_DN57646_c2_g1	20	8	24	0.000768713	0.0424583
TRINITY_DN57648_c1_g1	8	8	24	0.807638	1
TRINITY_DN5764_c0_g1	20	12	24	0.499509	1
TRINITY_DN5765_c0_g1	12	8	24	0.0267179	0.315277
TRINITY_DN57662_c0_g1	4	16	24	0.467278	1
TRINITY_DN57664_c0_g1	20	8	24	0.804253	1
TRINITY_DN57668_c0_g1	0	12	24	0.0138038	0.220775
TRINITY_DN5766_c0_g1	20	16	24	0.0495101	0.427088
TRINITY_DN57679_c0_g2	0	20	24	0.134602	0.712208
TRINITY_DN5767_c0_g2	0	16	24	0.00616177	0.141982
TRINITY_DN5767_c1_g1	20	12	24	0.877168	1
TRINITY_DN5767_c2_g1	16	8	24	0.77599	1
TRINITY_DN57680_c0_g2	8	16	24	0.889506	1
TRINITY_DN57680_c0_g3	12	12	24	0.13606	0.718059
TRINITY_DN57680_c0_g4	4	20	24	0.776114	1
TRINITY_DN57683_c0_g1	0	20	24	0.91417	1
TRINITY_DN57685_c0_g1	0	20	24	0.0774263	0.543415
TRINITY_DN57685_c1_g1	16	4	24	0.65905	1
TRINITY_DN57686_c0_g1	8	8	24	0.920927	1
TRINITY_DN57688_c0_g1	16	12	24	0.988976	1
TRINITY_DN5768_c0_g1	4	4	24	0.761246	1
TRINITY_DN5768_c0_g2	4	12	24	0.00406157	0.114188
TRINITY_DN5768_c2_g2	8	20	24	0.886686	1
TRINITY_DN57691_c0_g1	8	8	24	0.0295449	0.328988
TRINITY_DN57693_c0_g1	16	16	24	0.877918	1
TRINITY_DN5769_c0_g1	20	16	24	0.467278	1
TRINITY_DN5769_c1_g1	8	4	24	0.782868	1
TRINITY_DN576_c0_g2	20	12	24	0.985146	1
TRINITY_DN57702_c0_g1	20	12	24	0.00119898	0.0564149
TRINITY_DN57709_c0_g2	16	16	24	1	1
TRINITY_DN5770_c0_g1	16	16	24	0.853558	1
TRINITY_DN57719_c0_g1	20	16	24	0.0354539	0.360661
TRINITY_DN5771_c1_g1	0	12	24	0.0873892	0.5768
TRINITY_DN57720_c0_g1	20	20	24	0.906812	1
TRINITY_DN5772_c1_g1	20	16	24	0.247757	0.953462
TRINITY_DN57733_c0_g1	12	16	24	0.234557	0.925378
TRINITY_DN57733_c0_g2	0	12	24	0.0347265	0.354522
TRINITY_DN57738_c0_g3	4	4	24	0.86383	1
TRINITY_DN5773_c0_g1	0	20	24	0.828034	1
TRINITY_DN57744_c0_g1	16	16	24	0.999772	1
TRINITY_DN57744_c0_g2	16	16	24	0.98026	1
TRINITY_DN57744_c0_g6	4	4	24	0.999946	1
TRINITY_DN57746_c0_g1	16	12	24	0.201618	0.864877
TRINITY_DN57749_c0_g1	0	20	24	0.0131112	0.219672
TRINITY_DN5774_c0_g1	12	4	24	0.174291	0.801955
TRINITY_DN5774_c0_g3	0	20	24	0.174291	0.801955
TRINITY_DN57752_c0_g1	16	8	24	0.966492	1
TRINITY_DN57756_c0_g1	4	12	24	5.55174e-08	0.000117788
TRINITY_DN5775_c0_g1	16	8	24	0.375927	1
TRINITY_DN5776_c0_g1	20	12	24	0.00319979	0.10086
TRINITY_DN57775_c0_g1	8	16	24	0.263149	0.975692
TRINITY_DN57776_c0_g1	8	8	24	0.0217001	0.278809
TRINITY_DN5777_c0_g1	16	12	24	0.081336	0.556463
TRINITY_DN5777_c0_g2	8	20	24	0.988381	1
TRINITY_DN57781_c0_g1	20	12	24	0.008791	0.176326
TRINITY_DN57786_c0_g1	20	4	24	0.76821	1
TRINITY_DN5778_c0_g1	0	20	24	0.310571	1
TRINITY_DN57794_c0_g1	16	16	24	0.993527	1
TRINITY_DN57795_c1_g1	0	12	24	0.928712	1
TRINITY_DN5779_c0_g1	8	12	24	0.0778032	0.543415
TRINITY_DN577_c0_g1	20	4	24	0.0456216	0.413316
TRINITY_DN57801_c0_g1	8	8	24	0.999923	1
TRINITY_DN57801_c1_g1	4	8	24	0.378204	1
TRINITY_DN57809_c0_g1	8	8	24	0.0374608	0.371058
TRINITY_DN57809_c0_g2	20	12	24	0.999634	1
TRINITY_DN5780_c0_g1	20	8	24	0.168305	0.789134
TRINITY_DN5780_c0_g2	0	4	24	0.0473763	0.421597
TRINITY_DN5781_c0_g1	8	12	24	0.826386	1
TRINITY_DN57822_c0_g1	4	20	24	0.97437	1
TRINITY_DN57826_c0_g1	20	20	24	0.91508	1
TRINITY_DN5782_c0_g2	8	12	24	0.0514567	0.436915
TRINITY_DN5783_c0_g1	0	8	24	0.000406791	0.0296433
TRINITY_DN5783_c0_g2	16	16	24	0.56389	1
TRINITY_DN5783_c0_g3	0	16	24	0.00632676	0.144644
TRINITY_DN57841_c0_g1	12	20	24	0.903785	1
TRINITY_DN5784_c0_g2	4	20	24	0.819736	1
TRINITY_DN5785_c1_g1	20	4	24	0.569169	1
TRINITY_DN5785_c2_g1	20	12	24	0.903309	1
TRINITY_DN5785_c4_g1	16	12	24	1	1
TRINITY_DN57862_c0_g1	12	20	24	0.930278	1
TRINITY_DN57862_c0_g2	12	8	24	0.296094	1
TRINITY_DN57865_c0_g3	4	12	24	0.921852	1
TRINITY_DN5786_c0_g1	12	8	24	0.0295449	0.328988
TRINITY_DN57871_c0_g1	12	8	24	0.991272	1
TRINITY_DN5787_c0_g2	20	4	24	0.884627	1
TRINITY_DN57884_c0_g2	0	12	24	0.0474985	0.421597
TRINITY_DN57884_c0_g3	12	12	24	0.888402	1
TRINITY_DN57887_c0_g1	16	8	24	0.0331384	0.347306
TRINITY_DN5788_c0_g1	16	12	24	0.895278	1
TRINITY_DN57891_c0_g1	12	20	24	0.999982	1
TRINITY_DN57892_c0_g1	20	8	24	0.541043	1
TRINITY_DN57896_c0_g1	16	16	24	0.804253	1
TRINITY_DN57899_c0_g1	8	12	24	0.00547972	0.133572
TRINITY_DN5789_c0_g1	16	20	24	0.920038	1
TRINITY_DN578_c0_g1	0	4	24	0.888047	1
TRINITY_DN578_c0_g2	8	8	24	0.658465	1
TRINITY_DN578_c10_g1	16	16	24	0.0958288	0.603337
TRINITY_DN578_c1_g2	8	12	24	0.697338	1
TRINITY_DN578_c2_g1	0	8	24	0.790448	1
TRINITY_DN578_c3_g1	8	8	24	0.730249	1
TRINITY_DN578_c3_g2	20	4	24	0.570868	1
TRINITY_DN578_c4_g1	8	16	24	0.651397	1
TRINITY_DN578_c9_g1	20	12	24	0.913093	1
TRINITY_DN57903_c0_g2	20	12	24	0.888047	1
TRINITY_DN57903_c0_g3	8	16	24	0.849253	1
TRINITY_DN57903_c1_g1	8	16	24	0.991272	1
TRINITY_DN5790_c0_g1	12	4	24	0.875543	1
TRINITY_DN57911_c0_g1	8	4	24	0.75543	1
TRINITY_DN57911_c0_g2	16	4	24	0.290404	1
TRINITY_DN57916_c0_g1	4	16	24	0.735684	1
TRINITY_DN5791_c0_g1	0	12	24	0.814246	1
TRINITY_DN5791_c1_g1	20	12	24	0.813406	1
TRINITY_DN57924_c0_g1	8	20	24	0.783855	1
TRINITY_DN57925_c0_g1	0	12	24	0.288023	1
TRINITY_DN57926_c0_g1	0	8	24	0.0134373	0.220601
TRINITY_DN57927_c0_g1	20	12	24	0.0561017	0.459139
TRINITY_DN57929_c1_g1	12	12	24	0.999772	1
TRINITY_DN5792_c0_g1	12	16	24	0.391083	1
TRINITY_DN57931_c1_g1	12	12	24	0.999998	1
TRINITY_DN57933_c0_g2	0	16	24	0.628797	1
TRINITY_DN57934_c0_g1	20	16	24	0.993527	1
TRINITY_DN5793_c0_g1	20	4	24	0.844639	1
TRINITY_DN5793_c0_g2	4	16	24	0.999463	1
TRINITY_DN5794_c0_g1	8	20	24	0.828034	1
TRINITY_DN5794_c1_g2	0	12	24	0.76821	1
TRINITY_DN5794_c1_g3	8	8	24	0.0200927	0.270079
TRINITY_DN5794_c3_g1	0	8	24	0.00124441	0.0564223
TRINITY_DN57950_c0_g1	12	8	24	0.76821	1
TRINITY_DN5795_c0_g1	20	16	24	0.77288	1
TRINITY_DN5796_c0_g1	0	20	24	0.889506	1
TRINITY_DN57973_c0_g1	0	16	24	0.44318	1
TRINITY_DN57973_c1_g1	0	12	24	0.571777	1
TRINITY_DN57973_c1_g2	4	16	24	0.758892	1
TRINITY_DN57976_c0_g1	8	20	24	0.901187	1
TRINITY_DN5797_c0_g1	4	16	24	0.91508	1
TRINITY_DN5797_c0_g2	0	20	24	0.889787	1
TRINITY_DN5797_c1_g1	16	20	24	0.00288261	0.0970285
TRINITY_DN57986_c1_g2	12	16	24	0.886686	1
TRINITY_DN57986_c1_g3	20	16	24	0.947772	1
TRINITY_DN57986_c1_g4	4	12	24	0.999046	1
TRINITY_DN57989_c0_g1	8	4	24	0.881653	1
TRINITY_DN5798_c0_g1	20	12	24	0.999772	1
TRINITY_DN5798_c0_g4	4	20	24	0.690695	1
TRINITY_DN5798_c2_g1	20	8	24	0.914252	1
TRINITY_DN57992_c0_g1	8	4	24	0.782073	1
TRINITY_DN5799_c0_g1	20	16	24	0.106356	0.638125
TRINITY_DN579_c0_g1	12	4	24	0.367935	1
TRINITY_DN579_c0_g2	8	20	24	0.999196	1
TRINITY_DN579_c1_g1	0	16	24	0.888047	1
TRINITY_DN579_c3_g1	0	12	24	0.578713	1
TRINITY_DN57_c0_g1	20	8	24	0.689769	1
TRINITY_DN57_c1_g1	4	12	24	0.0360621	0.362523
TRINITY_DN57_c2_g1	12	20	24	0.75543	1
TRINITY_DN57_c2_g2	20	4	24	0.847554	1
TRINITY_DN57_c2_g3	16	16	24	0.813406	1
TRINITY_DN57_c2_g4	16	8	24	0.00847632	0.174647
TRINITY_DN57_c2_g5	20	20	24	0.906812	1
TRINITY_DN58007_c1_g1	12	4	24	0.756826	1
TRINITY_DN5800_c0_g1	8	12	24	0.229231	0.916491
TRINITY_DN58013_c0_g1	20	4	24	0.509011	1
TRINITY_DN5801_c0_g1	8	12	24	0.929864	1
TRINITY_DN58022_c0_g1	4	20	24	0.053944	0.448349
TRINITY_DN58024_c0_g1	8	4	24	0.13606	0.718059
TRINITY_DN58029_c0_g1	4	16	24	0.99829	1
TRINITY_DN5802_c0_g1	4	12	24	0.661276	1
TRINITY_DN58032_c0_g2	16	20	24	0.744059	1
TRINITY_DN58035_c0_g2	16	16	24	0.907907	1
TRINITY_DN58036_c0_g1	12	8	24	0.856587	1
TRINITY_DN5803_c0_g2	20	12	24	0.762369	1
TRINITY_DN58042_c0_g1	12	20	24	0.0755263	0.534676
TRINITY_DN5804_c0_g1	16	20	24	0.202751	0.864877
TRINITY_DN5804_c0_g3	8	20	24	0.828034	1
TRINITY_DN5804_c1_g1	4	16	24	0.735684	1
TRINITY_DN58054_c0_g2	20	16	24	0.999463	1
TRINITY_DN58058_c0_g1	8	4	24	0.879247	1
TRINITY_DN58059_c0_g1	12	8	24	0.0217702	0.279487
TRINITY_DN58059_c4_g1	4	8	24	0.999463	1
TRINITY_DN5805_c0_g1	16	16	24	0.17941	0.814519
TRINITY_DN58065_c0_g1	12	12	24	0.917987	1
TRINITY_DN58068_c0_g1	12	4	24	0.999982	1
TRINITY_DN58069_c0_g1	8	8	24	0.813406	1
TRINITY_DN58069_c0_g2	8	16	24	0.888402	1
TRINITY_DN58069_c1_g1	8	20	24	0.561745	1
TRINITY_DN5806_c0_g1	0	12	24	0.584684	1
TRINITY_DN58071_c0_g1	8	4	24	0.999982	1
TRINITY_DN58073_c0_g1	12	12	24	0.916653	1
TRINITY_DN58073_c0_g2	16	16	24	0.88718	1
TRINITY_DN58076_c0_g1	16	16	24	0.0658019	0.499657
TRINITY_DN58076_c0_g2	16	8	24	0.96756	1
TRINITY_DN58076_c1_g1	20	16	24	0.536168	1
TRINITY_DN5807_c0_g1	0	8	24	0.502623	1
TRINITY_DN5807_c0_g3	0	12	24	0.859829	1
TRINITY_DN58081_c1_g1	16	8	24	0.00424785	0.115862
TRINITY_DN58087_c0_g1	16	8	24	1	1
TRINITY_DN5808_c1_g1	0	16	24	0.767381	1
TRINITY_DN58091_c0_g2	12	16	24	0.830203	1
TRINITY_DN58093_c0_g1	0	4	24	0.474727	1
TRINITY_DN58098_c0_g1	12	12	24	1	1
TRINITY_DN580_c0_g1	8	20	24	0.00638445	0.145688
TRINITY_DN58102_c0_g1	4	12	24	0.000595154	0.0383145
TRINITY_DN58103_c0_g1	0	4	24	0.80985	1
TRINITY_DN58103_c1_g1	20	12	24	0.080916	0.554167
TRINITY_DN58103_c1_g2	8	8	24	0.416736	1
TRINITY_DN58103_c1_g4	0	8	24	0.930567	1
TRINITY_DN58106_c0_g1	8	8	24	0.0873892	0.5768
TRINITY_DN58106_c0_g2	8	8	24	0.113721	0.657237
TRINITY_DN58107_c0_g1	20	8	24	0.502623	1
TRINITY_DN58107_c0_g2	20	8	24	0.435837	1
TRINITY_DN58112_c0_g1	8	8	24	0.0784765	0.54642
TRINITY_DN58114_c0_g1	20	8	24	0.0150497	0.228806
TRINITY_DN58118_c0_g2	16	16	24	0.974474	1
TRINITY_DN58119_c0_g1	20	4	24	0.907415	1
TRINITY_DN5811_c0_g1	12	20	24	0.92554	1
TRINITY_DN58120_c0_g1	16	4	24	0.76821	1
TRINITY_DN58123_c0_g1	20	16	24	0.72611	1
TRINITY_DN58126_c0_g1	12	16	24	0.999997	1
TRINITY_DN58126_c1_g1	8	4	24	0.0837295	0.566176
TRINITY_DN58126_c2_g2	8	4	24	0.690695	1
TRINITY_DN58128_c0_g1	8	20	24	0.889787	1
TRINITY_DN5812_c0_g1	0	16	24	0.0387132	0.380715
TRINITY_DN58130_c0_g1	4	20	24	0.906812	1
TRINITY_DN58132_c0_g1	12	4	24	0.842595	1
TRINITY_DN58132_c0_g2	8	12	24	0.592188	1
TRINITY_DN58136_c0_g1	8	12	24	0.00924265	0.179194
TRINITY_DN58136_c0_g2	20	4	24	0.611807	1
TRINITY_DN5813_c0_g1	8	12	24	0.008791	0.176326
TRINITY_DN58141_c0_g1	0	20	24	0.625104	1
TRINITY_DN58143_c0_g1	4	16	24	0.0461741	0.414796
TRINITY_DN58144_c0_g1	0	16	24	0.188499	0.83633
TRINITY_DN58144_c0_g2	8	16	24	0.804253	1
TRINITY_DN58146_c0_g1	12	12	24	0.448289	1
TRINITY_DN58147_c0_g1	4	20	24	0.914352	1
TRINITY_DN5814_c0_g1	20	12	24	0.875543	1
TRINITY_DN58152_c0_g1	20	8	24	0.675734	1
TRINITY_DN58154_c0_g1	4	8	24	0.104662	0.631296
TRINITY_DN58154_c0_g2	0	12	24	0.0292453	0.328988
TRINITY_DN58159_c0_g1	16	12	24	0.999115	1
TRINITY_DN5815_c0_g1	16	12	24	0.636517	1
TRINITY_DN58163_c0_g1	20	16	24	0.56389	1
TRINITY_DN58164_c0_g1	8	16	24	0.222803	0.911561
TRINITY_DN58164_c0_g2	12	12	24	0.697338	1
TRINITY_DN5816_c0_g1	12	16	24	0.0536359	0.446782
TRINITY_DN58176_c0_g2	16	8	24	0.974474	1
TRINITY_DN58176_c1_g1	0	8	24	0.921242	1
TRINITY_DN58178_c0_g1	0	16	24	0.313985	1
TRINITY_DN58179_c0_g2	4	8	24	0.388276	1
TRINITY_DN5817_c0_g1	4	4	24	0.745277	1
TRINITY_DN5817_c1_g1	12	20	24	0.833473	1
TRINITY_DN58180_c0_g1	12	16	24	0.984718	1
TRINITY_DN58181_c0_g1	20	8	24	0.185669	0.83167
TRINITY_DN58185_c0_g1	4	4	24	0.241594	0.941446
TRINITY_DN58186_c0_g1	8	12	24	0.999973	1
TRINITY_DN58188_c0_g1	4	12	24	0.999996	1
TRINITY_DN58189_c0_g1	8	16	24	0.502623	1
TRINITY_DN5818_c0_g1	4	8	24	0.805206	1
TRINITY_DN5818_c1_g1	16	8	24	0.633905	1
TRINITY_DN5818_c1_g2	8	12	24	0.000340288	0.0262119
TRINITY_DN58191_c0_g2	20	4	24	0.917987	1
TRINITY_DN58191_c0_g3	0	16	24	0.999998	1
TRINITY_DN58195_c0_g1	0	16	24	0.523008	1
TRINITY_DN58197_c1_g1	8	8	24	0.77599	1
TRINITY_DN58198_c0_g1	0	20	24	0.812153	1
TRINITY_DN58199_c1_g1	4	12	24	0.999952	1
TRINITY_DN5819_c0_g1	0	12	24	0.375318	1
TRINITY_DN581_c0_g1	20	20	24	0.853558	1
TRINITY_DN58201_c0_g1	20	12	24	0.156953	0.77648
TRINITY_DN58207_c0_g1	4	4	24	0.999308	1
TRINITY_DN58208_c0_g1	4	20	24	0.828034	1
TRINITY_DN5820_c0_g1	16	20	24	0.762369	1
TRINITY_DN5820_c0_g2	16	8	24	0.132689	0.705464
TRINITY_DN58211_c1_g1	8	12	24	0.0534358	0.445574
TRINITY_DN58213_c0_g1	16	16	24	0.930567	1
TRINITY_DN58213_c2_g1	20	8	24	0.119182	0.673458
TRINITY_DN58213_c3_g2	12	16	24	0.889506	1
TRINITY_DN58217_c0_g1	8	12	24	1	1
TRINITY_DN58218_c0_g2	8	8	24	0.313985	1
TRINITY_DN5821_c0_g2	8	12	24	0.776551	1
TRINITY_DN5821_c0_g3	8	20	24	0.998818	1
TRINITY_DN58222_c0_g2	20	12	24	0.195369	0.85077
TRINITY_DN58226_c0_g1	4	12	24	0.00182038	0.0748558
TRINITY_DN58226_c0_g2	0	16	24	3.17291e-06	0.00129596
TRINITY_DN58227_c0_g2	4	8	24	0.868069	1
TRINITY_DN5822_c0_g1	20	4	24	0.00913025	0.178744
TRINITY_DN5822_c0_g2	4	12	24	0.225813	0.916259
TRINITY_DN58232_c0_g1	12	16	24	0.200523	0.864733
TRINITY_DN58234_c0_g1	0	12	24	0.174392	0.801955
TRINITY_DN58237_c0_g1	8	4	24	0.77599	1
TRINITY_DN58237_c0_g2	0	12	24	0.633905	1
TRINITY_DN5823_c0_g1	16	8	24	0.102674	0.625057
TRINITY_DN58245_c0_g1	0	20	24	0.848222	1
TRINITY_DN58248_c0_g1	0	12	24	0.532694	1
TRINITY_DN5824_c0_g1	8	8	24	0.64256	1
TRINITY_DN5824_c1_g1	16	20	24	0.77288	1
TRINITY_DN58252_c0_g1	8	12	24	0.853225	1
TRINITY_DN5825_c0_g1	12	4	24	0.288023	1
TRINITY_DN58260_c0_g1	8	20	24	0.758955	1
TRINITY_DN58269_c0_g1	20	4	24	0.79086	1
TRINITY_DN5826_c0_g1	0	4	24	0.77599	1
TRINITY_DN5826_c0_g4	20	16	24	0.0155872	0.232353
TRINITY_DN5826_c1_g1	16	12	24	0.856587	1
TRINITY_DN58271_c0_g1	20	12	24	0.301135	1
TRINITY_DN58272_c0_g1	20	20	24	0.966492	1
TRINITY_DN58275_c2_g1	4	12	24	0.241942	0.941446
TRINITY_DN5827_c0_g1	8	4	24	0.872798	1
TRINITY_DN5827_c0_g2	0	20	24	0.929086	1
TRINITY_DN5827_c1_g1	20	4	24	0.217803	0.905429
TRINITY_DN5827_c2_g1	16	4	24	0.983033	1
TRINITY_DN58281_c0_g2	20	16	24	0.998818	1
TRINITY_DN58283_c0_g1	4	20	24	0.0725826	0.523166
TRINITY_DN58285_c0_g1	0	12	24	0.895823	1
TRINITY_DN58287_c0_g1	20	8	24	0.384451	1
TRINITY_DN5828_c0_g2	0	16	24	0.888402	1
TRINITY_DN58290_c1_g1	4	12	24	0.0360621	0.362523
TRINITY_DN58290_c1_g2	12	12	24	1	1
TRINITY_DN58290_c1_g3	12	8	24	0.974474	1
TRINITY_DN58290_c3_g1	16	12	24	0.999992	1
TRINITY_DN58295_c0_g2	0	16	24	0.00205329	0.0761127
TRINITY_DN58297_c0_g1	0	8	24	0.812153	1
TRINITY_DN58299_c0_g1	8	4	24	0.0296181	0.32935
TRINITY_DN582_c0_g1	4	8	24	5.90419e-07	0.000434808
TRINITY_DN58308_c0_g1	0	12	24	0.913223	1
TRINITY_DN5830_c0_g1	12	8	24	0.0427538	0.397127
TRINITY_DN58310_c2_g1	20	12	24	0.111398	0.650545
TRINITY_DN58311_c0_g2	16	16	24	0.886686	1
TRINITY_DN58311_c1_g1	20	8	24	0.633905	1
TRINITY_DN5831_c0_g1	12	8	24	0.239889	0.940307
TRINITY_DN58324_c0_g1	0	16	24	0.302984	1
TRINITY_DN58328_c0_g1	16	8	24	0.856587	1
TRINITY_DN5832_c0_g1	0	16	24	0.00119031	0.0562792
TRINITY_DN5832_c1_g1	20	16	24	8.1353e-06	0.00238203
TRINITY_DN5832_c2_g1	20	4	24	0.690695	1
TRINITY_DN58330_c0_g1	12	20	24	0.154329	0.770378
TRINITY_DN58337_c3_g1	8	8	24	0.573219	1
TRINITY_DN58339_c0_g1	0	8	24	0.428373	1
TRINITY_DN58339_c0_g2	0	8	24	0.166595	0.789134
TRINITY_DN5833_c0_g1	4	12	24	0.145243	0.740265
TRINITY_DN58341_c0_g1	12	20	24	0.783855	1
TRINITY_DN58349_c0_g1	0	12	24	0.847554	1
TRINITY_DN58349_c1_g1	12	16	24	0.00175047	0.0737913
TRINITY_DN5834_c0_g1	20	8	24	0.923763	1
TRINITY_DN5834_c1_g1	16	20	24	0.818678	1
TRINITY_DN58350_c0_g1	8	16	24	0.044464	0.405728
TRINITY_DN58359_c0_g1	4	8	24	0.561745	1
TRINITY_DN5835_c0_g1	4	12	24	0.174392	0.801955
TRINITY_DN5836_c0_g1	16	8	24	0.67374	1
TRINITY_DN5836_c1_g1	12	4	24	0.986354	1
TRINITY_DN58378_c0_g1	20	20	24	0.0929116	0.594722
TRINITY_DN58379_c0_g1	8	20	24	0.999949	1
TRINITY_DN5837_c0_g1	12	8	24	0.805206	1
TRINITY_DN58383_c0_g1	4	4	24	0.490581	1
TRINITY_DN58386_c0_g1	16	4	24	0.610363	1
TRINITY_DN58389_c0_g2	8	12	24	0.138402	0.721166
TRINITY_DN5838_c0_g1	8	20	24	0.866798	1
TRINITY_DN58393_c0_g1	8	12	24	0.888402	1
TRINITY_DN58393_c3_g1	20	4	24	0.999979	1
TRINITY_DN58396_c0_g1	0	12	24	0.0186845	0.26377
TRINITY_DN5839_c0_g1	0	16	24	0.0517014	0.436915
TRINITY_DN583_c0_g1	20	20	24	0.901187	1
TRINITY_DN583_c0_g2	16	4	24	0.326656	1
TRINITY_DN583_c0_g3	8	8	24	0.6601	1
TRINITY_DN583_c0_g4	16	12	24	0.0608554	0.476184
TRINITY_DN58403_c1_g1	0	20	24	0.297954	1
TRINITY_DN5840_c0_g1	4	8	24	0.0924064	0.594722
TRINITY_DN58413_c0_g1	12	12	24	0.592188	1
TRINITY_DN58415_c0_g2	8	4	24	0.868069	1
TRINITY_DN58419_c0_g1	20	12	24	0.776551	1
TRINITY_DN5841_c0_g1	8	8	24	0.726597	1
TRINITY_DN5841_c2_g1	4	12	24	0.0230092	0.28486
TRINITY_DN5841_c5_g1	4	12	24	0.192015	0.8456
TRINITY_DN5841_c6_g1	0	20	24	0.996903	1
TRINITY_DN5841_c9_g1	8	16	24	0.0043955	0.119343
TRINITY_DN58427_c0_g3	20	8	24	0.999994	1
TRINITY_DN58428_c0_g1	0	20	24	0.776114	1
TRINITY_DN58433_c0_g1	8	8	24	0.0855615	0.569609
TRINITY_DN5843_c0_g1	16	20	24	0.0436379	0.404235
TRINITY_DN5843_c0_g2	0	20	24	0.661276	1
TRINITY_DN58441_c1_g1	20	16	24	0.590017	1
TRINITY_DN58441_c2_g1	20	16	24	0.0208964	0.274357
TRINITY_DN58444_c0_g1	12	4	24	0.886686	1
TRINITY_DN58448_c0_g2	8	12	24	0.00547972	0.133572
TRINITY_DN58449_c0_g1	16	12	24	1.48088e-06	0.000691796
TRINITY_DN5844_c0_g1	20	4	24	0.84667	1
TRINITY_DN58455_c0_g1	4	16	24	0.323912	1
TRINITY_DN58457_c0_g1	8	4	24	0.886845	1
TRINITY_DN5845_c0_g1	8	8	24	0.431866	1
TRINITY_DN58468_c0_g1	4	12	24	0.008791	0.176326
TRINITY_DN58469_c0_g2	0	20	24	0.879583	1
TRINITY_DN5846_c0_g1	4	12	24	0.783855	1
TRINITY_DN58471_c0_g1	0	8	24	0.584684	1
TRINITY_DN58473_c0_g1	4	20	24	0.552556	1
TRINITY_DN58473_c1_g1	0	12	24	0.999998	1
TRINITY_DN58477_c1_g1	16	12	24	0.776551	1
TRINITY_DN5847_c1_g1	8	4	24	0.043867	0.404276
TRINITY_DN5847_c2_g1	0	4	24	0.77599	1
TRINITY_DN58485_c0_g1	16	12	24	0.999998	1
TRINITY_DN5848_c0_g1	8	12	24	0.754142	1
TRINITY_DN58491_c0_g1	16	12	24	0.999998	1
TRINITY_DN58491_c0_g2	20	8	24	0.100809	0.617496
TRINITY_DN5849_c0_g1	0	16	24	0.782073	1
TRINITY_DN5849_c1_g1	0	20	24	0.375927	1
TRINITY_DN5849_c1_g3	0	16	24	0.0889839	0.583837
TRINITY_DN584_c0_g1	20	12	24	0.889506	1
TRINITY_DN58501_c1_g1	4	16	24	0.0478843	0.421975
TRINITY_DN58506_c0_g1	16	12	24	0.115524	0.663636
TRINITY_DN5850_c0_g1	8	20	24	0.0292453	0.328988
TRINITY_DN58510_c0_g1	16	4	24	0.913093	1
TRINITY_DN58510_c0_g2	20	12	24	0.0333909	0.347306
TRINITY_DN5851_c0_g1	4	12	24	0.507497	1
TRINITY_DN58522_c0_g1	0	4	24	0.00564778	0.135866
TRINITY_DN58522_c0_g2	20	8	24	0.0026257	0.0907051
TRINITY_DN58522_c0_g4	20	8	24	0.000238958	0.0206665
TRINITY_DN58529_c0_g1	0	20	24	0.238238	0.935051
TRINITY_DN58529_c1_g3	0	12	24	0.898704	1
TRINITY_DN5852_c0_g1	20	12	24	0.661276	1
TRINITY_DN58530_c0_g1	12	12	24	0.174392	0.801955
TRINITY_DN58530_c0_g3	12	16	24	0.414094	1
TRINITY_DN58536_c0_g1	8	12	24	0.158359	0.777714
TRINITY_DN58536_c0_g2	20	4	24	0.789102	1
TRINITY_DN58536_c0_g3	20	16	24	0.996578	1
TRINITY_DN5853_c0_g1	4	8	24	0.846358	1
TRINITY_DN58541_c0_g2	12	8	24	0.0968286	0.606567
TRINITY_DN58546_c0_g1	12	8	24	0.133242	0.707709
TRINITY_DN58547_c0_g2	8	8	24	0.102674	0.625057
TRINITY_DN5854_c0_g2	20	12	24	0.0438322	0.404276
TRINITY_DN5854_c1_g1	8	4	24	0.117592	0.671136
TRINITY_DN58552_c0_g1	4	4	24	0.97437	1
TRINITY_DN58557_c0_g1	12	12	24	0.999985	1
TRINITY_DN58559_c0_g1	16	16	24	0.0422607	0.397127
TRINITY_DN5855_c0_g1	0	8	24	0.744596	1
TRINITY_DN58560_c0_g1	8	16	24	0.946383	1
TRINITY_DN58565_c0_g1	20	4	24	0.79086	1
TRINITY_DN58565_c2_g1	0	12	24	0.908809	1
TRINITY_DN5856_c0_g1	0	8	24	0.0302562	0.335763
TRINITY_DN58573_c0_g1	20	20	24	0.611807	1
TRINITY_DN58575_c0_g1	0	16	24	0.194198	0.84845
TRINITY_DN58576_c0_g1	12	12	24	0.330705	1
TRINITY_DN5857_c0_g1	16	12	24	0.817284	1
TRINITY_DN58583_c0_g1	8	8	24	0.965703	1
TRINITY_DN58588_c0_g1	12	12	24	0.0320552	0.341452
TRINITY_DN58588_c1_g1	16	12	24	0.900997	1
TRINITY_DN5858_c0_g1	16	8	24	0.148817	0.75229
TRINITY_DN58596_c0_g2	4	12	24	0.0394908	0.383813
TRINITY_DN5859_c1_g1	16	8	24	1	1
TRINITY_DN585_c0_g1	4	12	24	0.258227	0.966666
TRINITY_DN585_c1_g1	16	8	24	0.00553397	0.134556
TRINITY_DN585_c2_g2	20	16	24	0.0184853	0.262406
TRINITY_DN585_c4_g1	8	16	24	0.56389	1
TRINITY_DN58601_c0_g1	8	16	24	0.358191	1
TRINITY_DN58601_c0_g3	20	4	24	0.796654	1
TRINITY_DN58604_c0_g1	0	8	24	0.849717	1
TRINITY_DN58605_c1_g3	20	4	24	0.985146	1
TRINITY_DN5860_c0_g1	0	20	24	0.491329	1
TRINITY_DN58615_c0_g3	16	12	24	0.137539	0.719134
TRINITY_DN58617_c0_g1	0	16	24	0.428373	1
TRINITY_DN58618_c0_g1	20	12	24	0.330705	1
TRINITY_DN58622_c0_g1	4	20	24	0.999504	1
TRINITY_DN58622_c0_g2	12	4	24	0.999772	1
TRINITY_DN58623_c0_g1	4	12	24	0.761246	1
TRINITY_DN58624_c0_g1	0	20	24	0.826595	1
TRINITY_DN58626_c0_g1	12	12	24	0.999994	1
TRINITY_DN58627_c0_g2	4	4	24	0.367935	1
TRINITY_DN5862_c0_g1	20	8	24	0.844639	1
TRINITY_DN58636_c0_g1	8	20	24	0.939214	1
TRINITY_DN58637_c0_g1	12	12	24	1	1
TRINITY_DN58639_c0_g1	12	16	24	0.716413	1
TRINITY_DN5863_c0_g1	0	12	24	0.999992	1
TRINITY_DN58643_c0_g1	12	20	24	0.999649	1
TRINITY_DN5864_c0_g1	8	12	24	0.111398	0.650545
TRINITY_DN58656_c0_g1	16	4	24	0.802606	1
TRINITY_DN5865_c0_g1	16	16	24	0.962435	1
TRINITY_DN58660_c3_g1	16	12	24	0.999634	1
TRINITY_DN58662_c0_g1	4	20	24	0.63174	1
TRINITY_DN58662_c0_g2	0	8	24	0.625104	1
TRINITY_DN58666_c0_g1	16	16	24	0.0128998	0.218693
TRINITY_DN58667_c0_g1	20	16	24	0.0924064	0.594722
TRINITY_DN5866_c0_g1	12	12	24	0.00158504	0.068725
TRINITY_DN58674_c0_g1	16	12	24	0.394276	1
TRINITY_DN58674_c0_g2	4	4	24	0.292163	1
TRINITY_DN58677_c0_g2	16	12	24	0.874867	1
TRINITY_DN5867_c0_g1	4	20	24	0.848999	1
TRINITY_DN5867_c0_g2	16	20	24	0.811564	1
TRINITY_DN58683_c0_g2	4	20	24	0.0341195	0.352922
TRINITY_DN58683_c0_g3	16	16	24	0.869295	1
TRINITY_DN5868_c0_g1	20	12	24	0.761246	1
TRINITY_DN5868_c0_g2	16	8	24	0.187725	0.834648
TRINITY_DN58692_c0_g1	4	20	24	0.999968	1
TRINITY_DN58699_c0_g1	20	8	24	0.998818	1
TRINITY_DN586_c0_g1	0	20	24	0.761183	1
TRINITY_DN586_c1_g2	16	4	24	0.573217	1
TRINITY_DN586_c1_g3	16	12	24	0.0410695	0.390117
TRINITY_DN586_c1_g4	16	8	24	0.0907379	0.590167
TRINITY_DN586_c3_g1	4	12	24	0.00502308	0.131829
TRINITY_DN586_c4_g1	20	8	24	0.342561	1
TRINITY_DN5870_c0_g1	12	4	24	0.886686	1
TRINITY_DN5870_c0_g2	12	12	24	0.899271	1
TRINITY_DN5870_c1_g1	4	8	24	1	1
TRINITY_DN5870_c2_g1	8	16	24	0.812887	1
TRINITY_DN5870_c2_g4	0	20	24	0.658465	1
TRINITY_DN58719_c0_g1	16	4	24	0.183542	0.82549
TRINITY_DN58719_c0_g2	8	8	24	0.940398	1
TRINITY_DN5871_c0_g1	12	8	24	1	1
TRINITY_DN5871_c1_g2	16	8	24	0.0855615	0.569609
TRINITY_DN5871_c1_g3	20	20	24	0.229231	0.916491
TRINITY_DN58721_c0_g1	16	4	24	0.394276	1
TRINITY_DN58724_c0_g1	12	4	24	0.986354	1
TRINITY_DN58726_c0_g1	20	12	24	0.297954	1
TRINITY_DN5872_c0_g1	20	12	24	0.898273	1
TRINITY_DN5873_c0_g1	20	12	24	0.354987	1
TRINITY_DN5873_c0_g2	20	20	24	0.843602	1
TRINITY_DN5873_c3_g1	4	16	24	0.0848351	0.569296
TRINITY_DN58742_c1_g1	4	8	24	0.937491	1
TRINITY_DN58742_c2_g1	12	16	24	0.968906	1
TRINITY_DN58743_c0_g1	8	16	24	0.999861	1
TRINITY_DN58747_c0_g1	4	8	24	0.999772	1
TRINITY_DN58747_c1_g1	8	20	24	0.999982	1
TRINITY_DN5874_c0_g3	12	16	24	0.907907	1
TRINITY_DN58753_c0_g1	12	16	24	0.633905	1
TRINITY_DN5875_c0_g1	8	8	24	0.425106	1
TRINITY_DN5875_c0_g2	12	8	24	0.595909	1
TRINITY_DN58760_c0_g1	8	16	24	0.814246	1
TRINITY_DN58762_c0_g1	12	12	24	0.0052514	0.132251
TRINITY_DN58763_c0_g1	8	16	24	0.697338	1
TRINITY_DN58764_c0_g1	0	20	24	0.886987	1
TRINITY_DN58767_c1_g2	8	4	24	0.889506	1
TRINITY_DN5876_c0_g1	0	12	24	0.151053	0.759371
TRINITY_DN58772_c0_g3	12	4	24	0.0697166	0.515045
TRINITY_DN58775_c0_g1	20	8	24	0.342059	1
TRINITY_DN58776_c0_g5	0	16	24	0.868069	1
TRINITY_DN5877_c0_g1	16	12	24	0.89917	1
TRINITY_DN58780_c0_g1	4	8	24	0.000119057	0.0136803
TRINITY_DN58783_c0_g1	20	4	24	0.551063	1
TRINITY_DN5878_c0_g1	20	12	24	0.394276	1
TRINITY_DN5878_c0_g2	8	20	24	0.916653	1
TRINITY_DN5878_c0_g3	0	4	24	0.296094	1
TRINITY_DN5878_c0_g4	8	16	24	0.123211	0.680919
TRINITY_DN5879_c0_g1	8	12	24	0.168579	0.789134
TRINITY_DN587_c0_g1	8	12	24	0.217748	0.905429
TRINITY_DN587_c1_g1	4	12	24	0.330705	1
TRINITY_DN587_c3_g1	4	8	24	0.879583	1
TRINITY_DN587_c5_g1	4	8	24	0.765766	1
TRINITY_DN587_c7_g1	16	8	24	0.767381	1
TRINITY_DN587_c9_g1	0	20	24	0.842595	1
TRINITY_DN58802_c0_g1	0	8	24	0.095513	0.603337
TRINITY_DN5880_c1_g1	4	12	24	1	1
TRINITY_DN58817_c0_g1	4	4	24	0.886845	1
TRINITY_DN5881_c0_g2	16	8	24	0.765766	1
TRINITY_DN58820_c0_g2	8	8	24	0.923763	1
TRINITY_DN58829_c0_g1	0	12	24	0.0138038	0.220775
TRINITY_DN5882_c0_g1	12	12	24	0.000937373	0.0502881
TRINITY_DN58830_c0_g1	8	20	24	0.000108073	0.0129701
TRINITY_DN58833_c0_g1	12	12	24	0.999772	1
TRINITY_DN58833_c0_g2	16	16	24	0.0633648	0.487549
TRINITY_DN58833_c1_g1	8	8	24	0.809863	1
TRINITY_DN58833_c1_g2	4	12	24	0.435473	1
TRINITY_DN58835_c0_g1	20	12	24	0.998818	1
TRINITY_DN58836_c0_g1	16	8	24	0.384451	1
TRINITY_DN5883_c0_g1	16	16	24	0.536168	1
TRINITY_DN58843_c0_g1	20	12	24	0.895278	1
TRINITY_DN58843_c0_g2	0	8	24	0.00100866	0.0531158
TRINITY_DN58843_c1_g1	0	8	24	0.988381	1
TRINITY_DN58849_c0_g1	20	16	24	0.697338	1
TRINITY_DN5884_c0_g1	8	20	24	0.0727298	0.523166
TRINITY_DN58852_c1_g1	0	16	24	0.744059	1
TRINITY_DN5885_c0_g1	8	4	24	0.820417	1
TRINITY_DN5885_c1_g2	12	4	24	0.889787	1
TRINITY_DN58866_c0_g1	16	12	24	1	1
TRINITY_DN5886_c0_g1	16	8	24	0.0295449	0.328988
TRINITY_DN5886_c2_g1	4	8	24	0.458462	1
TRINITY_DN58871_c0_g2	0	20	24	0.826595	1
TRINITY_DN58874_c1_g1	8	8	24	0.744596	1
TRINITY_DN58877_c0_g1	4	4	24	0.907415	1
TRINITY_DN58879_c0_g2	0	20	24	0.134079	0.71037
TRINITY_DN5887_c0_g1	16	16	24	0.871482	1
TRINITY_DN58881_c0_g1	12	12	24	0.0586015	0.469324
TRINITY_DN58881_c0_g3	12	16	24	1	1
TRINITY_DN58886_c0_g1	8	4	24	0.999923	1
TRINITY_DN5888_c0_g1	20	16	24	0.988381	1
TRINITY_DN58891_c0_g1	0	8	24	0.246747	0.951835
TRINITY_DN5889_c0_g1	0	8	24	0.756826	1
TRINITY_DN5889_c1_g1	16	20	24	0.507497	1
TRINITY_DN588_c0_g1	4	8	24	0.17941	0.814519
TRINITY_DN588_c2_g1	12	12	24	0.997118	1
TRINITY_DN588_c4_g1	4	12	24	0.115524	0.663636
TRINITY_DN58908_c0_g1	8	4	24	0.382883	1
TRINITY_DN58909_c0_g1	4	8	24	0.671458	1
TRINITY_DN5890_c0_g1	16	12	24	0.999463	1
TRINITY_DN5891_c0_g4	12	4	24	0.999998	1
TRINITY_DN58936_c0_g1	0	4	24	0.392376	1
TRINITY_DN58937_c0_g2	16	16	24	0.930199	1
TRINITY_DN5893_c0_g1	12	4	24	0.999995	1
TRINITY_DN58942_c0_g2	8	8	24	1	1
TRINITY_DN58943_c0_g1	0	12	24	0.999999	1
TRINITY_DN58950_c0_g1	12	20	24	0.913093	1
TRINITY_DN58956_c0_g1	20	20	24	0.767381	1
TRINITY_DN58959_c0_g1	0	12	24	0.53281	1
TRINITY_DN5895_c0_g1	12	20	24	0.355772	1
TRINITY_DN5895_c1_g1	20	4	24	0.00644989	0.146221
TRINITY_DN5896_c0_g1	0	4	24	0.745277	1
TRINITY_DN58971_c1_g1	16	20	24	0.367935	1
TRINITY_DN58978_c0_g1	20	4	24	0.847554	1
TRINITY_DN58978_c0_g2	20	4	24	0.302984	1
TRINITY_DN5897_c0_g1	20	8	24	0.0200927	0.270079
TRINITY_DN5898_c0_g1	20	16	24	0.571777	1
TRINITY_DN58996_c3_g1	16	8	24	0.999196	1
TRINITY_DN5899_c0_g2	16	12	24	0.898273	1
TRINITY_DN589_c0_g1	20	12	24	0.0879023	0.579399
TRINITY_DN589_c0_g2	0	8	24	0.903785	1
TRINITY_DN589_c0_g4	4	8	24	0.202346	0.864877
TRINITY_DN589_c1_g1	20	16	24	0.00317007	0.10086
TRINITY_DN589_c2_g1	16	20	24	0.814246	1
TRINITY_DN589_c2_g3	4	16	24	0.313588	1
TRINITY_DN589_c3_g2	0	12	24	0.997118	1
TRINITY_DN58_c0_g1	12	12	24	0.0126535	0.218693
TRINITY_DN59004_c0_g1	4	20	24	0.849253	1
TRINITY_DN5900_c0_g1	16	8	24	0.923763	1
TRINITY_DN5901_c0_g1	4	20	24	0.218971	0.907337
TRINITY_DN59026_c0_g1	0	4	24	0.628797	1
TRINITY_DN59026_c1_g2	12	16	24	1	1
TRINITY_DN5902_c0_g1	0	8	24	0.877471	1
TRINITY_DN5902_c1_g1	8	12	24	0.0814574	0.556463
TRINITY_DN5902_c2_g1	12	4	24	0.731598	1
TRINITY_DN59034_c0_g1	4	8	24	0.00619829	0.142309
TRINITY_DN59034_c0_g2	0	12	24	0.997118	1
TRINITY_DN59034_c0_g3	16	8	24	0.999647	1
TRINITY_DN5903_c0_g1	8	12	24	0.84228	1
TRINITY_DN59045_c0_g1	4	12	24	0.997118	1
TRINITY_DN59047_c3_g1	8	12	24	0.000310698	0.0257245
TRINITY_DN5904_c0_g1	12	16	24	0.869853	1
TRINITY_DN59051_c0_g1	16	8	24	0.912161	1
TRINITY_DN59056_c0_g2	8	12	24	0.891419	1
TRINITY_DN59057_c0_g1	4	8	24	0.812153	1
TRINITY_DN5905_c0_g1	16	8	24	1	1
TRINITY_DN59060_c0_g1	16	16	24	0.458462	1
TRINITY_DN59069_c0_g2	4	16	24	0.234254	0.925378
TRINITY_DN5906_c0_g1	4	20	24	0.691164	1
TRINITY_DN5906_c2_g1	8	16	24	0.132689	0.705464
TRINITY_DN59070_c0_g1	12	20	24	0.999998	1
TRINITY_DN5907_c0_g1	0	12	24	0.812796	1
TRINITY_DN5907_c0_g2	12	12	24	1.95001e-05	0.00426938
TRINITY_DN59086_c0_g1	0	16	24	0.633905	1
TRINITY_DN59087_c0_g1	20	20	24	0.999923	1
TRINITY_DN5908_c0_g1	8	12	24	0.0360621	0.362523
TRINITY_DN5908_c0_g2	8	20	24	0.644872	1
TRINITY_DN59092_c0_g1	4	12	24	0.156862	0.77648
TRINITY_DN59092_c0_g2	12	12	24	0.877918	1
TRINITY_DN59095_c0_g2	16	12	24	0.999996	1
TRINITY_DN59099_c0_g1	0	12	24	9.61893e-05	0.0116012
TRINITY_DN59099_c1_g1	16	8	24	0.804253	1
TRINITY_DN59099_c1_g2	20	4	24	0.806789	1
TRINITY_DN5909_c0_g1	0	20	24	0.940398	1
TRINITY_DN590_c0_g1	0	12	24	0.697338	1
TRINITY_DN590_c1_g1	8	16	24	0.357203	1
TRINITY_DN590_c3_g1	16	8	24	0.000103566	0.01246
TRINITY_DN590_c4_g1	8	8	24	0.0118248	0.212396
TRINITY_DN5910_c1_g1	0	20	24	0.830396	1
TRINITY_DN5911_c0_g1	20	4	24	0.703866	1
TRINITY_DN5911_c0_g2	16	20	24	0.486601	1
TRINITY_DN5911_c1_g1	0	12	24	0.315342	1
TRINITY_DN59120_c0_g2	16	4	24	0.813406	1
TRINITY_DN59121_c0_g1	12	12	24	0.831236	1
TRINITY_DN59121_c0_g2	0	4	24	0.761246	1
TRINITY_DN59121_c0_g3	16	20	24	0.842595	1
TRINITY_DN59123_c0_g1	4	8	24	1	1
TRINITY_DN59123_c3_g1	12	20	24	0.811388	1
TRINITY_DN59124_c0_g1	0	16	24	0.999196	1
TRINITY_DN59127_c0_g1	4	8	24	0.590017	1
TRINITY_DN59127_c1_g1	0	12	24	0.999998	1
TRINITY_DN5912_c0_g1	16	16	24	1	1
TRINITY_DN59133_c0_g1	12	20	24	0.392376	1
TRINITY_DN5913_c0_g1	8	20	24	0.178679	0.812838
TRINITY_DN5913_c3_g1	8	12	24	0.89917	1
TRINITY_DN5913_c4_g1	20	16	24	0.148817	0.75229
TRINITY_DN59146_c0_g1	16	20	24	0.898704	1
TRINITY_DN5914_c4_g1	20	12	24	0.560163	1
TRINITY_DN59157_c0_g1	16	12	24	0.844639	1
TRINITY_DN5915_c0_g1	8	12	24	0.886686	1
TRINITY_DN59164_c0_g1	12	4	24	0.999998	1
TRINITY_DN5916_c0_g2	20	4	24	0.895278	1
TRINITY_DN59176_c0_g2	8	12	24	0.877168	1
TRINITY_DN5917_c0_g1	8	4	24	0.946383	1
TRINITY_DN5917_c0_g2	8	8	24	0.697338	1
TRINITY_DN5917_c3_g1	20	4	24	0.0679415	0.510114
TRINITY_DN5917_c3_g2	20	8	24	0.384451	1
TRINITY_DN59181_c0_g1	4	20	24	0.0027673	0.094191
TRINITY_DN59182_c0_g1	20	12	24	0.382883	1
TRINITY_DN59188_c0_g1	8	8	24	0.56389	1
TRINITY_DN5918_c0_g1	20	8	24	0.0586015	0.469324
TRINITY_DN5918_c1_g1	4	8	24	0.931337	1
TRINITY_DN59197_c0_g1	0	8	24	0.899271	1
TRINITY_DN59197_c0_g3	12	12	24	0.241276	0.941446
TRINITY_DN59197_c0_g8	4	8	24	0.129253	0.696184
TRINITY_DN59198_c1_g1	8	16	24	0.852376	1
TRINITY_DN5919_c0_g1	8	12	24	0.0775521	0.543415
TRINITY_DN591_c0_g1	12	20	24	0.762798	1
TRINITY_DN591_c0_g2	16	8	24	0.412616	1
TRINITY_DN591_c1_g1	20	16	24	0.999997	1
TRINITY_DN59210_c0_g1	16	12	24	0.999985	1
TRINITY_DN59211_c0_g1	8	12	24	0.000325493	0.0257245
TRINITY_DN59214_c0_g3	0	4	24	0.382883	1
TRINITY_DN5921_c0_g1	20	16	24	0.146995	0.747229
TRINITY_DN59226_c0_g1	0	8	24	0.428373	1
TRINITY_DN59229_c0_g1	8	12	24	0.790672	1
TRINITY_DN5922_c0_g1	4	12	24	0.561745	1
TRINITY_DN59230_c0_g3	12	16	24	0.812103	1
TRINITY_DN59230_c0_g4	20	12	24	0.877168	1
TRINITY_DN59232_c0_g1	20	20	24	0.77288	1
TRINITY_DN59234_c0_g1	0	20	24	0.129114	0.696184
TRINITY_DN59235_c0_g1	8	4	24	0.849717	1
TRINITY_DN59240_c0_g1	20	4	24	0.326656	1
TRINITY_DN59241_c0_g1	8	4	24	0.875543	1
TRINITY_DN59242_c0_g1	20	20	24	0.806241	1
TRINITY_DN59252_c0_g3	4	12	24	0.847554	1
TRINITY_DN59265_c0_g1	8	20	24	0.105428	0.633257
TRINITY_DN59266_c0_g1	8	4	24	0.951683	1
TRINITY_DN59266_c0_g2	16	16	24	0.879832	1
TRINITY_DN59266_c1_g1	16	12	24	0.896002	1
TRINITY_DN59268_c0_g1	16	20	24	0.0456216	0.413316
TRINITY_DN59268_c0_g2	0	12	24	0.0775521	0.543415
TRINITY_DN5926_c0_g2	12	8	24	0.113733	0.657237
TRINITY_DN5926_c0_g3	12	8	24	0.187725	0.834648
TRINITY_DN59275_c0_g1	20	16	24	0.148817	0.75229
TRINITY_DN59275_c0_g2	20	16	24	0.576157	1
TRINITY_DN59279_c0_g2	0	20	24	0.877918	1
TRINITY_DN5927_c1_g1	4	12	24	0.00333891	0.101493
TRINITY_DN5927_c3_g2	8	20	24	0.871673	1
TRINITY_DN59281_c0_g1	12	12	24	1	1
TRINITY_DN59284_c0_g1	16	4	24	0.302774	1
TRINITY_DN59286_c0_g1	12	12	24	0.999772	1
TRINITY_DN5928_c0_g1	20	4	24	0.783855	1
TRINITY_DN5928_c0_g3	8	16	24	0.0316314	0.341452
TRINITY_DN59293_c0_g1	8	4	24	0.79086	1
TRINITY_DN59299_c0_g1	20	8	24	0.504062	1
TRINITY_DN5929_c0_g1	8	12	24	0.0806848	0.554167
TRINITY_DN5929_c1_g1	8	16	24	0.464892	1
TRINITY_DN5929_c2_g1	12	12	24	0.997118	1
TRINITY_DN592_c0_g1	8	12	24	0.913223	1
TRINITY_DN59303_c0_g1	4	16	24	0.889787	1
TRINITY_DN5930_c0_g1	4	12	24	0.12655	0.691507
TRINITY_DN5930_c0_g2	0	12	24	0.898273	1
TRINITY_DN5931_c0_g1	20	16	24	0.991272	1
TRINITY_DN59326_c0_g1	4	20	24	0.912811	1
TRINITY_DN59327_c0_g1	4	8	24	0.999968	1
TRINITY_DN5932_c0_g1	8	16	24	0.767381	1
TRINITY_DN5932_c1_g1	4	8	24	0.0153598	0.230759
TRINITY_DN5932_c2_g1	12	8	24	0.427898	1
TRINITY_DN59334_c0_g1	4	20	24	0.999917	1
TRINITY_DN5933_c0_g1	16	16	24	0.896687	1
TRINITY_DN5933_c0_g2	0	8	24	0.889787	1
TRINITY_DN5933_c0_g3	20	4	24	0.202851	0.864877
TRINITY_DN59347_c0_g1	4	12	24	0.913223	1
TRINITY_DN59357_c0_g2	4	12	24	0.281147	1
TRINITY_DN5936_c0_g1	0	16	24	0.384451	1
TRINITY_DN5937_c0_g2	0	16	24	0.0478843	0.421975
TRINITY_DN59380_c0_g2	8	4	24	0.999998	1
TRINITY_DN5938_c0_g1	8	8	24	0.869295	1
TRINITY_DN59398_c0_g1	4	8	24	0.127628	0.693545
TRINITY_DN59398_c0_g3	0	12	24	0.353489	1
TRINITY_DN59398_c0_g4	0	12	24	0.225813	0.916259
TRINITY_DN5939_c0_g1	0	8	24	0.633905	1
TRINITY_DN5939_c0_g2	0	8	24	0.818678	1
TRINITY_DN593_c0_g1	20	12	24	0.806789	1
TRINITY_DN593_c10_g1	0	16	24	0.00196402	0.0758234
TRINITY_DN593_c13_g1	8	16	24	0.625104	1
TRINITY_DN593_c17_g1	4	8	24	0.88718	1
TRINITY_DN593_c1_g1	0	16	24	0.000297421	0.0248815
TRINITY_DN593_c2_g1	0	8	24	0.993527	1
TRINITY_DN593_c2_g2	8	16	24	0.937491	1
TRINITY_DN593_c3_g1	20	16	24	0.72611	1
TRINITY_DN593_c4_g1	8	8	24	0.993238	1
TRINITY_DN593_c5_g1	4	16	24	0.838787	1
TRINITY_DN593_c7_g1	20	8	24	0.999425	1
TRINITY_DN593_c8_g1	4	12	24	0.248295	0.954476
TRINITY_DN59406_c0_g1	16	4	24	0.811388	1
TRINITY_DN59412_c0_g1	4	20	24	0.999923	1
TRINITY_DN59413_c0_g1	0	4	24	0.826595	1
TRINITY_DN59414_c0_g1	0	16	24	0.820417	1
TRINITY_DN59415_c1_g1	16	12	24	1	1
TRINITY_DN59419_c1_g1	0	12	24	0.00805842	0.173932
TRINITY_DN5941_c0_g1	0	20	24	0.22159	0.909431
TRINITY_DN59420_c0_g1	0	12	24	0.836889	1
TRINITY_DN59429_c0_g1	0	16	24	0.323912	1
TRINITY_DN5942_c0_g1	20	20	24	0.999754	1
TRINITY_DN5942_c0_g2	12	16	24	0.991935	1
TRINITY_DN5943_c0_g1	4	4	24	0.991935	1
TRINITY_DN59447_c0_g1	20	8	24	0.877471	1
TRINITY_DN5944_c0_g1	20	12	24	0.945896	1
TRINITY_DN5945_c0_g1	20	16	24	0.802606	1
TRINITY_DN5946_c0_g2	4	20	24	0.425106	1
TRINITY_DN59471_c2_g2	20	16	24	0.187725	0.834648
TRINITY_DN59473_c0_g1	20	12	24	0.661276	1
TRINITY_DN59473_c1_g1	12	12	24	0.903785	1
TRINITY_DN59475_c0_g2	4	8	24	0.767381	1
TRINITY_DN59477_c0_g1	4	16	24	0.889787	1
TRINITY_DN59482_c0_g1	4	16	24	0.733875	1
TRINITY_DN59482_c3_g1	20	16	24	0.11202	0.653863
TRINITY_DN5948_c0_g1	16	12	24	0.653524	1
TRINITY_DN59490_c0_g1	20	12	24	0.014379	0.224379
TRINITY_DN59499_c0_g1	0	16	24	0.888047	1
TRINITY_DN5949_c0_g2	0	16	24	0.558447	1
TRINITY_DN5949_c1_g1	20	8	24	0.0139748	0.222338
TRINITY_DN594_c0_g1	4	4	24	0.881653	1
TRINITY_DN594_c0_g2	0	16	24	0.6601	1
TRINITY_DN594_c1_g1	20	12	24	0.0203543	0.271147
TRINITY_DN594_c1_g2	12	20	24	0.119672	0.673458
TRINITY_DN594_c2_g1	8	8	24	0.00592303	0.138653
TRINITY_DN594_c3_g1	4	12	24	0.838787	1
TRINITY_DN594_c3_g2	16	12	24	0.172297	0.801955
TRINITY_DN594_c4_g1	16	8	24	0.886686	1
TRINITY_DN594_c5_g1	8	12	24	0.124148	0.681753
TRINITY_DN594_c8_g1	12	8	24	0.930199	1
TRINITY_DN59502_c0_g1	16	4	24	0.989111	1
TRINITY_DN59509_c0_g1	0	12	24	0.429766	1
TRINITY_DN5950_c0_g1	0	8	24	0.820944	1
TRINITY_DN59512_c0_g1	4	12	24	0.162672	0.782549
TRINITY_DN59514_c0_g1	0	20	24	0.863955	1
TRINITY_DN59514_c0_g2	12	20	24	0.690695	1
TRINITY_DN59514_c0_g3	0	16	24	0.0169088	0.245917
TRINITY_DN59517_c0_g1	8	12	24	0.00110306	0.0542108
TRINITY_DN59517_c0_g5	8	4	24	0.896687	1
TRINITY_DN5951_c0_g1	4	8	24	0.999994	1
TRINITY_DN59521_c0_g1	8	20	24	0.891419	1
TRINITY_DN59521_c0_g2	8	12	24	0.0247791	0.29756
TRINITY_DN59523_c0_g1	4	20	24	0.499509	1
TRINITY_DN5952_c0_g1	20	8	24	0.999998	1
TRINITY_DN59530_c0_g2	20	8	24	0.355215	1
TRINITY_DN59537_c0_g1	12	20	24	0.918735	1
TRINITY_DN59539_c0_g2	20	4	24	0.903785	1
TRINITY_DN5953_c0_g1	16	12	24	0.962476	1
TRINITY_DN59550_c0_g1	16	12	24	0.999973	1
TRINITY_DN5955_c0_g1	16	16	24	0.595909	1
TRINITY_DN5956_c1_g2	16	12	24	0.999998	1
TRINITY_DN5956_c2_g1	20	8	24	0.996578	1
TRINITY_DN5957_c0_g1	12	8	24	0.270871	0.996372
TRINITY_DN59586_c0_g1	0	20	24	0.932464	1
TRINITY_DN5958_c0_g1	20	16	24	0.584684	1
TRINITY_DN5958_c0_g2	20	4	24	0.0805234	0.554167
TRINITY_DN5959_c0_g1	4	12	24	0.847554	1
TRINITY_DN5959_c1_g1	8	12	24	0.531225	1
TRINITY_DN5959_c2_g1	12	4	24	0.868069	1
TRINITY_DN595_c0_g1	4	12	24	0.000114284	0.0134173
TRINITY_DN59600_c3_g1	16	8	24	0.974474	1
TRINITY_DN5960_c0_g1	0	4	24	0.888402	1
TRINITY_DN59613_c0_g1	0	20	24	0.767381	1
TRINITY_DN59617_c0_g1	0	12	24	0.0307196	0.335763
TRINITY_DN5961_c0_g1	16	8	24	0.838787	1
TRINITY_DN59622_c0_g1	20	16	24	0.292658	1
TRINITY_DN5962_c0_g1	0	4	24	0.974474	1
TRINITY_DN59633_c0_g1	12	16	24	0.595909	1
TRINITY_DN5963_c0_g1	20	12	24	0.874867	1
TRINITY_DN5963_c0_g2	0	20	24	0.843602	1
TRINITY_DN59642_c0_g1	20	20	24	0.358191	1
TRINITY_DN59643_c0_g1	8	20	24	0.980136	1
TRINITY_DN59649_c0_g2	20	20	24	0.382883	1
TRINITY_DN5964_c0_g1	4	12	24	0.103154	0.625552
TRINITY_DN5964_c0_g2	0	20	24	0.853225	1
TRINITY_DN5964_c0_g3	20	8	24	0.450489	1
TRINITY_DN5964_c0_g4	12	8	24	0.658465	1
TRINITY_DN59656_c1_g1	4	16	24	0.645864	1
TRINITY_DN59666_c0_g1	16	8	24	0.848999	1
TRINITY_DN59675_c0_g1	20	16	24	0.86949	1
TRINITY_DN5967_c0_g1	16	16	24	0.25375	0.959751
TRINITY_DN5968_c0_g1	12	12	24	0.999425	1
TRINITY_DN59692_c0_g1	16	12	24	0.449558	1
TRINITY_DN59698_c0_g1	20	12	24	0.726597	1
TRINITY_DN5969_c0_g1	12	12	24	0.107272	0.638573
TRINITY_DN596_c0_g1	0	20	24	0.627971	1
TRINITY_DN596_c1_g1	8	8	24	0.923763	1
TRINITY_DN59707_c1_g2	16	12	24	0.76821	1
TRINITY_DN59707_c2_g1	12	16	24	0.923763	1
TRINITY_DN5970_c0_g1	20	8	24	0.894673	1
TRINITY_DN59719_c0_g1	20	20	24	0.744059	1
TRINITY_DN5971_c0_g1	20	8	24	0.830396	1
TRINITY_DN59727_c0_g1	0	12	24	0.00593636	0.138653
TRINITY_DN59735_c0_g2	8	12	24	0.916653	1
TRINITY_DN59735_c0_g3	20	4	24	0.761246	1
TRINITY_DN59737_c0_g2	20	16	24	0.89917	1
TRINITY_DN59739_c0_g1	4	4	24	0.848222	1
TRINITY_DN5973_c0_g1	16	4	24	0.627971	1
TRINITY_DN59740_c0_g2	4	12	24	0.994187	1
TRINITY_DN5974_c0_g1	20	12	24	0.773737	1
TRINITY_DN5974_c1_g3	4	12	24	0.886845	1
TRINITY_DN5975_c0_g1	8	8	24	0.733875	1
TRINITY_DN5975_c0_g2	0	12	24	0.459581	1
TRINITY_DN5975_c1_g1	20	16	24	0.335214	1
TRINITY_DN5975_c1_g2	4	12	24	0.0149542	0.228122
TRINITY_DN59768_c0_g1	12	12	24	0.853225	1
TRINITY_DN5977_c0_g1	0	20	24	0.854882	1
TRINITY_DN5978_c0_g1	16	16	24	0.917987	1
TRINITY_DN5978_c1_g1	8	12	24	0.581115	1
TRINITY_DN5978_c2_g1	16	16	24	0.758892	1
TRINITY_DN5978_c3_g1	8	16	24	0.129425	0.696337
TRINITY_DN5978_c5_g1	8	12	24	0.000592803	0.0383145
TRINITY_DN5979_c0_g1	8	12	24	0.330705	1
TRINITY_DN597_c0_g1	20	16	24	0.431866	1
TRINITY_DN597_c1_g1	12	4	24	0.900997	1
TRINITY_DN597_c1_g2	16	20	24	0.999967	1
TRINITY_DN597_c1_g3	4	12	24	0.886686	1
TRINITY_DN5980_c1_g1	4	16	24	0.89917	1
TRINITY_DN5981_c0_g1	12	16	24	0.891419	1
TRINITY_DN5981_c1_g1	8	16	24	0.912161	1
TRINITY_DN5981_c2_g1	4	8	24	0.191051	0.843648
TRINITY_DN5982_c0_g1	16	16	24	0.107854	0.640785
TRINITY_DN5982_c0_g2	20	4	24	0.453188	1
TRINITY_DN59835_c0_g1	8	4	24	0.80985	1
TRINITY_DN59838_c1_g1	20	16	24	0.790672	1
TRINITY_DN5983_c1_g2	16	16	24	0.204697	0.870381
TRINITY_DN5983_c1_g3	20	16	24	0.999998	1
TRINITY_DN5983_c2_g1	4	8	24	0.0304639	0.335763
TRINITY_DN59846_c0_g1	12	8	24	0.498099	1
TRINITY_DN5984_c0_g1	12	4	24	0.889506	1
TRINITY_DN5984_c0_g2	0	8	24	0.99829	1
TRINITY_DN59855_c0_g1	8	4	24	0.91508	1
TRINITY_DN59857_c0_g1	20	20	24	0.627971	1
TRINITY_DN5985_c0_g1	20	16	24	0.895278	1
TRINITY_DN5985_c1_g1	16	16	24	0.595909	1
TRINITY_DN59868_c1_g1	16	8	24	0.913223	1
TRINITY_DN5986_c0_g1	4	16	24	0.019289	0.266196
TRINITY_DN59876_c0_g1	12	12	24	0.355772	1
TRINITY_DN59876_c0_g2	12	16	24	0.0109693	0.199986
TRINITY_DN5987_c0_g1	20	16	24	0.502623	1
TRINITY_DN5987_c1_g2	4	8	24	0.265117	0.980818
TRINITY_DN5987_c3_g1	8	4	24	0.937491	1
TRINITY_DN59888_c0_g1	4	16	24	0.246022	0.951153
TRINITY_DN5988_c0_g1	16	8	24	0.877471	1
TRINITY_DN5988_c0_g2	0	16	24	0.931388	1
TRINITY_DN5988_c0_g3	4	20	24	0.947244	1
TRINITY_DN5988_c1_g1	12	8	24	0.068239	0.510114
TRINITY_DN5988_c2_g1	4	16	24	0.974474	1
TRINITY_DN598_c0_g1	8	12	24	0.653524	1
TRINITY_DN5990_c0_g1	8	16	24	0.974474	1
TRINITY_DN5990_c1_g1	12	4	24	0.93763	1
TRINITY_DN59910_c0_g1	8	20	24	0.999949	1
TRINITY_DN5991_c0_g1	20	12	24	8.81735e-05	0.010768
TRINITY_DN5991_c0_g2	20	12	24	0.0147725	0.227797
TRINITY_DN5992_c0_g1	20	12	24	0.633905	1
TRINITY_DN59934_c0_g1	0	20	24	0.59369	1
TRINITY_DN59934_c0_g2	0	20	24	0.89694	1
TRINITY_DN59934_c0_g3	20	20	24	0.113538	0.657237
TRINITY_DN59934_c0_g4	0	8	24	0.799215	1
TRINITY_DN59953_c0_g1	8	16	24	0.999994	1
TRINITY_DN59965_c0_g1	4	4	24	0.823812	1
TRINITY_DN5996_c0_g1	16	12	24	0.737129	1
TRINITY_DN5996_c1_g1	0	16	24	0.0871961	0.5768
TRINITY_DN5996_c1_g4	16	8	24	0.651052	1
TRINITY_DN5996_c2_g1	12	4	24	0.762369	1
TRINITY_DN5997_c0_g1	20	4	24	0.0179854	0.258327
TRINITY_DN5997_c1_g1	20	16	24	0.0331384	0.347306
TRINITY_DN59985_c0_g2	8	4	24	0.997657	1
TRINITY_DN5998_c0_g1	4	12	24	0.319682	1
TRINITY_DN59994_c0_g1	8	4	24	0.522819	1
TRINITY_DN5999_c0_g1	20	8	24	0.0967768	0.606567
TRINITY_DN599_c0_g1	20	4	24	0.869295	1
TRINITY_DN599_c1_g1	4	8	24	0.502623	1
TRINITY_DN599_c2_g1	12	4	24	0.886987	1
TRINITY_DN599_c2_g3	0	20	24	0.136756	0.719134
TRINITY_DN599_c3_g1	20	20	24	0.881653	1
TRINITY_DN59_c0_g1	8	8	24	0.877471	1
TRINITY_DN59_c0_g2	12	4	24	0.926508	1
TRINITY_DN5_c0_g1	20	20	24	0.920038	1
TRINITY_DN5_c1_g1	4	8	24	0.753998	1
TRINITY_DN6000_c0_g2	0	16	24	0.812153	1
TRINITY_DN60012_c0_g1	12	16	24	0.0958288	0.603337
TRINITY_DN60012_c0_g2	16	16	24	0.44318	1
TRINITY_DN60013_c1_g1	16	8	24	0.804253	1
TRINITY_DN60013_c1_g2	16	8	24	0.833473	1
TRINITY_DN60017_c0_g1	8	20	24	0.490143	1
TRINITY_DN60017_c0_g2	16	4	24	0.908809	1
TRINITY_DN6001_c0_g1	20	16	24	0.416736	1
TRINITY_DN60027_c0_g2	16	20	24	0.997657	1
TRINITY_DN6002_c0_g1	20	4	24	0.92554	1
TRINITY_DN6003_c0_g1	8	4	24	0.999998	1
TRINITY_DN6004_c0_g1	16	12	24	0.111398	0.650545
TRINITY_DN6004_c1_g1	16	12	24	0.827746	1
TRINITY_DN6004_c2_g1	8	12	24	0.0561017	0.459139
TRINITY_DN60054_c0_g2	4	12	24	0.806789	1
TRINITY_DN6005_c0_g1	0	16	24	0.874867	1
TRINITY_DN6005_c0_g2	16	8	24	1	1
TRINITY_DN6005_c0_g3	4	16	24	0.874867	1
TRINITY_DN60060_c0_g1	4	12	24	0.0212392	0.275951
TRINITY_DN60065_c0_g1	4	12	24	0.898273	1
TRINITY_DN6006_c0_g1	12	8	24	0.363396	1
TRINITY_DN60075_c1_g2	0	16	24	0.675364	1
TRINITY_DN6007_c0_g1	16	20	24	0.818678	1
TRINITY_DN60084_c0_g1	8	20	24	0.848222	1
TRINITY_DN60084_c1_g1	16	12	24	1	1
TRINITY_DN6008_c0_g1	16	16	24	0.161832	0.782549
TRINITY_DN6008_c0_g2	20	4	24	0.877168	1
TRINITY_DN6008_c0_g3	12	8	24	6.89264e-05	0.00935801
TRINITY_DN60093_c0_g1	16	12	24	0.174291	0.801955
TRINITY_DN60097_c0_g1	20	12	24	0.988976	1
TRINITY_DN6009_c0_g1	12	20	24	0.907638	1
TRINITY_DN6010_c0_g1	20	8	24	0.0136812	0.220775
TRINITY_DN6012_c0_g1	4	12	24	0.916653	1
TRINITY_DN60130_c0_g1	0	16	24	0.326605	1
TRINITY_DN60130_c0_g2	0	16	24	0.923763	1
TRINITY_DN6013_c0_g1	8	12	24	0.295707	1
TRINITY_DN60145_c0_g1	12	12	24	0.0494776	0.427088
TRINITY_DN6015_c0_g2	0	16	24	0.489639	1
TRINITY_DN6015_c2_g1	12	4	24	0.732277	1
TRINITY_DN60166_c0_g1	16	12	24	0.996903	1
TRINITY_DN6016_c0_g1	16	20	24	0.297954	1
TRINITY_DN60171_c0_g1	0	12	24	0.288023	1
TRINITY_DN6017_c0_g1	20	12	24	0.122257	0.679895
TRINITY_DN6017_c2_g1	20	16	24	0.250222	0.954635
TRINITY_DN6017_c3_g1	12	16	24	0.323912	1
TRINITY_DN60186_c0_g1	12	4	24	0.134602	0.712208
TRINITY_DN6018_c0_g1	20	4	24	0.526424	1
TRINITY_DN6018_c2_g1	4	12	24	0.162902	0.782549
TRINITY_DN6018_c2_g2	8	4	24	0.92554	1
TRINITY_DN60196_c1_g1	12	8	24	0.00402921	0.114188
TRINITY_DN6019_c0_g1	8	20	24	0.77599	1
TRINITY_DN601_c0_g1	8	8	24	0.467278	1
TRINITY_DN6022_c0_g1	8	16	24	0.108448	0.642344
TRINITY_DN60234_c0_g4	20	4	24	0.999987	1
TRINITY_DN60239_c0_g1	12	4	24	0.834711	1
TRINITY_DN6023_c0_g1	20	8	24	0.99999	1
TRINITY_DN6023_c1_g1	16	4	24	0.86383	1
TRINITY_DN6023_c1_g2	12	4	24	0.703866	1
TRINITY_DN60247_c0_g1	16	4	24	0.241273	0.941446
TRINITY_DN60248_c0_g1	4	16	24	0.907638	1
TRINITY_DN60250_c0_g1	0	4	24	0.916653	1
TRINITY_DN60250_c1_g1	4	16	24	0.0430845	0.399641
TRINITY_DN60250_c2_g1	8	8	24	0.0128998	0.218693
TRINITY_DN6025_c1_g1	12	4	24	0.258507	0.966666
TRINITY_DN6026_c0_g1	4	16	24	0.806789	1
TRINITY_DN6026_c2_g1	4	12	24	0.852376	1
TRINITY_DN60270_c0_g1	16	16	24	0.450489	1
TRINITY_DN60277_c0_g1	0	4	24	0.560163	1
TRINITY_DN60279_c0_g2	16	16	24	0.811388	1
TRINITY_DN6027_c0_g1	16	16	24	0.218189	0.90549
TRINITY_DN6027_c1_g2	20	12	24	0.645864	1
TRINITY_DN60284_c0_g1	4	8	24	0.2531	0.958392
TRINITY_DN6029_c0_g1	8	20	24	0.0726215	0.523166
TRINITY_DN602_c0_g1	4	12	24	0.999973	1
TRINITY_DN60304_c0_g1	20	8	24	0.000136065	0.0145992
TRINITY_DN60305_c0_g1	8	20	24	0.297954	1
TRINITY_DN60305_c1_g1	8	12	24	0.91508	1
TRINITY_DN60313_c0_g1	20	12	24	0.0806848	0.554167
TRINITY_DN60318_c1_g2	20	20	24	0.627971	1
TRINITY_DN60319_c0_g1	16	12	24	0.853225	1
TRINITY_DN6031_c0_g1	20	4	24	0.954951	1
TRINITY_DN6031_c1_g1	12	8	24	0.812887	1
TRINITY_DN60325_c0_g1	8	16	24	0.658465	1
TRINITY_DN60332_c0_g1	20	8	24	0.999911	1
TRINITY_DN60334_c0_g1	4	8	24	0.999994	1
TRINITY_DN60336_c0_g1	8	8	24	0.959213	1
TRINITY_DN6033_c0_g1	0	20	24	0.863955	1
TRINITY_DN6034_c0_g1	0	16	24	0.434537	1
TRINITY_DN60351_c0_g1	4	12	24	0.72611	1
TRINITY_DN6035_c2_g1	8	4	24	0.895278	1
TRINITY_DN6036_c0_g2	4	12	24	0.999831	1
TRINITY_DN6036_c1_g1	12	20	24	0.0836204	0.565674
TRINITY_DN6036_c1_g2	20	12	24	0.985146	1
TRINITY_DN6036_c2_g1	20	16	24	0.17941	0.814519
TRINITY_DN6036_c3_g1	16	20	24	0.651282	1
TRINITY_DN60378_c0_g1	8	12	24	0.0873892	0.5768
TRINITY_DN6037_c0_g1	12	4	24	0.761246	1
TRINITY_DN60388_c4_g1	20	4	24	0.856587	1
TRINITY_DN60390_c0_g1	12	16	24	0.974474	1
TRINITY_DN60394_c0_g1	4	8	24	0.744059	1
TRINITY_DN6039_c0_g1	0	12	24	0.000352327	0.0269259
TRINITY_DN6039_c0_g2	0	12	24	0.853225	1
TRINITY_DN603_c0_g1	16	4	24	0.0755263	0.534676
TRINITY_DN60400_c0_g1	4	12	24	0.581115	1
TRINITY_DN6040_c0_g1	20	12	24	0.756826	1
TRINITY_DN6040_c0_g2	8	16	24	0.522819	1
TRINITY_DN60415_c0_g1	20	4	24	0.625104	1
TRINITY_DN6041_c0_g1	0	16	24	0.00124441	0.0564223
TRINITY_DN6041_c0_g2	4	20	24	0.518541	1
TRINITY_DN6042_c0_g1	12	8	24	0.782073	1
TRINITY_DN6042_c0_g3	12	16	24	0.869295	1
TRINITY_DN60430_c0_g1	0	20	24	0.731598	1
TRINITY_DN60434_c0_g1	12	16	24	0.824125	1
TRINITY_DN60435_c0_g1	16	8	24	0.891419	1
TRINITY_DN6043_c0_g2	4	20	24	0.157796	0.77648
TRINITY_DN60444_c0_g1	8	12	24	0.999649	1
TRINITY_DN60448_c0_g1	16	12	24	0.218063	0.905429
TRINITY_DN60449_c0_g1	8	4	24	0.817284	1
TRINITY_DN6044_c0_g2	8	16	24	0.00546741	0.133572
TRINITY_DN6045_c0_g1	12	8	24	0.429766	1
TRINITY_DN6046_c0_g1	4	4	24	0.881653	1
TRINITY_DN6046_c1_g2	4	12	24	0.168579	0.789134
TRINITY_DN6046_c3_g1	12	8	24	0.118472	0.671136
TRINITY_DN60470_c1_g1	16	12	24	0.789102	1
TRINITY_DN60471_c0_g1	4	20	24	0.936609	1
TRINITY_DN60474_c0_g1	16	20	24	0.906812	1
TRINITY_DN6047_c0_g2	16	4	24	0.853225	1
TRINITY_DN60487_c0_g1	4	4	24	0.0410695	0.390117
TRINITY_DN6048_c0_g1	0	20	24	0.806241	1
TRINITY_DN6048_c0_g2	20	20	24	0.0172936	0.250315
TRINITY_DN6048_c1_g1	0	16	24	0.237538	0.933426
TRINITY_DN6049_c0_g1	16	4	24	0.999998	1
TRINITY_DN604_c0_g1	4	16	24	0.000634375	0.0393791
TRINITY_DN604_c1_g1	8	8	24	0.237538	0.933426
TRINITY_DN604_c2_g1	16	8	24	0.974474	1
TRINITY_DN604_c4_g1	4	20	24	0.908809	1
TRINITY_DN604_c5_g1	0	4	24	0.889787	1
TRINITY_DN604_c7_g1	4	16	24	0.907638	1
TRINITY_DN6050_c0_g1	8	4	24	0.486601	1
TRINITY_DN6050_c0_g2	8	4	24	0.627971	1
TRINITY_DN6050_c0_g3	12	16	24	0.261827	0.971608
TRINITY_DN60513_c1_g1	20	20	24	0.974474	1
TRINITY_DN60518_c0_g1	12	4	24	0.869295	1
TRINITY_DN6051_c0_g1	16	20	24	0.407872	1
TRINITY_DN6052_c0_g1	4	16	24	0.0200927	0.270079
TRINITY_DN6052_c0_g2	8	16	24	0.161832	0.782549
TRINITY_DN6052_c1_g1	16	16	24	0.644872	1
TRINITY_DN6052_c2_g1	12	12	24	0.178679	0.812838
TRINITY_DN60531_c0_g2	4	16	24	0.999982	1
TRINITY_DN60536_c0_g1	12	8	24	0.459581	1
TRINITY_DN6053_c0_g1	16	16	24	0.00402921	0.114188
TRINITY_DN6053_c1_g1	8	8	24	0.534138	1
TRINITY_DN60541_c0_g1	8	4	24	0.917987	1
TRINITY_DN6054_c0_g1	0	16	24	0.0657483	0.499657
TRINITY_DN60552_c0_g1	12	20	24	0.995945	1
TRINITY_DN6055_c0_g1	4	12	24	0.836269	1
TRINITY_DN6056_c0_g1	4	12	24	0.888047	1
TRINITY_DN60572_c1_g1	4	16	24	0.888402	1
TRINITY_DN60573_c1_g1	16	8	24	0.348509	1
TRINITY_DN60573_c2_g1	16	12	24	0.119649	0.673458
TRINITY_DN6057_c0_g1	12	8	24	0.984718	1
TRINITY_DN6057_c0_g2	16	16	24	0.889506	1
TRINITY_DN6057_c1_g1	20	4	24	0.802606	1
TRINITY_DN6057_c2_g1	12	16	24	0.104842	0.631296
TRINITY_DN60585_c0_g2	4	8	24	0.0726634	0.523166
TRINITY_DN60585_c1_g1	8	12	24	0.388829	1
TRINITY_DN60589_c0_g1	16	4	24	0.551063	1
TRINITY_DN6058_c0_g1	8	12	24	0.592188	1
TRINITY_DN60597_c0_g1	20	12	24	0.995874	1
TRINITY_DN6059_c0_g1	12	20	24	0.534138	1
TRINITY_DN605_c0_g1	16	20	24	0.997563	1
TRINITY_DN605_c0_g2	12	16	24	0.827746	1
TRINITY_DN605_c1_g1	8	8	24	0.999772	1
TRINITY_DN605_c3_g1	0	12	24	0.0333909	0.347306
TRINITY_DN60601_c0_g1	8	4	24	0.96342	1
TRINITY_DN6060_c0_g1	0	16	24	0.000162746	0.0164981
TRINITY_DN6060_c0_g2	0	16	24	0.0518398	0.43714
TRINITY_DN6060_c1_g1	4	12	24	0.367084	1
TRINITY_DN6060_c1_g3	12	16	24	0.923763	1
TRINITY_DN6060_c2_g1	8	20	24	0.842595	1
TRINITY_DN60628_c0_g1	4	12	24	0.969819	1
TRINITY_DN60628_c0_g2	12	16	24	0.675364	1
TRINITY_DN6062_c0_g1	20	4	24	0.627971	1
TRINITY_DN60636_c0_g1	0	20	24	0.97437	1
TRINITY_DN60637_c0_g2	12	8	24	0.2531	0.958392
TRINITY_DN6063_c0_g1	16	16	24	0.871673	1
TRINITY_DN6063_c0_g2	8	4	24	0.889787	1
TRINITY_DN60643_c3_g1	0	16	24	0.900997	1
TRINITY_DN60654_c0_g1	12	12	24	0.889506	1
TRINITY_DN6065_c0_g1	20	4	24	0.830203	1
TRINITY_DN6065_c1_g1	20	4	24	0.00311322	0.10086
TRINITY_DN60664_c0_g1	20	8	24	0.84228	1
TRINITY_DN6066_c0_g1	16	16	24	0.155759	0.776002
TRINITY_DN6066_c0_g3	4	16	24	0.00129852	0.0575578
TRINITY_DN6066_c5_g1	12	12	24	0.0494776	0.427088
TRINITY_DN6067_c0_g1	20	12	24	0.0835664	0.565674
TRINITY_DN6067_c3_g1	4	12	24	0.0304639	0.335763
TRINITY_DN6068_c0_g1	12	12	24	0.690695	1
TRINITY_DN60694_c0_g1	12	20	24	0.986354	1
TRINITY_DN60695_c0_g1	4	4	24	0.919216	1
TRINITY_DN6069_c0_g1	16	16	24	0.174778	0.801955
TRINITY_DN606_c0_g1	12	16	24	0.99999	1
TRINITY_DN606_c2_g2	0	20	24	0.847554	1
TRINITY_DN606_c5_g1	0	4	24	0.809858	1
TRINITY_DN6070_c0_g1	12	8	24	0.100809	0.617496
TRINITY_DN60711_c0_g1	8	4	24	0.968848	1
TRINITY_DN6073_c0_g1	16	12	24	0.560163	1
TRINITY_DN60758_c0_g1	20	12	24	0.139433	0.723282
TRINITY_DN6075_c0_g1	16	12	24	0.014379	0.224379
TRINITY_DN60761_c0_g2	0	16	24	0.997563	1
TRINITY_DN60764_c0_g1	20	20	24	0.999923	1
TRINITY_DN60769_c0_g1	0	16	24	0.0128998	0.218693
TRINITY_DN60772_c0_g1	8	12	24	0.486601	1
TRINITY_DN60779_c0_g1	12	12	24	0.767381	1
TRINITY_DN60779_c1_g1	8	16	24	0.988381	1
TRINITY_DN6077_c0_g1	4	20	24	0.991383	1
TRINITY_DN60781_c0_g1	0	20	24	0.489639	1
TRINITY_DN60782_c0_g1	4	8	24	0.937491	1
TRINITY_DN6078_c0_g1	4	12	24	0.995874	1
TRINITY_DN60796_c0_g1	4	20	24	0.762954	1
TRINITY_DN60796_c0_g2	12	8	24	0.733875	1
TRINITY_DN6079_c0_g1	16	16	24	0.00239738	0.085241
TRINITY_DN607_c0_g1	16	16	24	0.0247388	0.29756
TRINITY_DN60804_c0_g1	4	12	24	0.98026	1
TRINITY_DN60804_c8_g1	12	8	24	0.996903	1
TRINITY_DN6080_c0_g2	16	4	24	0.901187	1
TRINITY_DN60811_c1_g1	12	4	24	0.651052	1
TRINITY_DN6081_c0_g1	16	12	24	0.0906259	0.59007
TRINITY_DN6082_c0_g1	16	8	24	0.252274	0.958392
TRINITY_DN60834_c0_g1	20	4	24	0.228408	0.916491
TRINITY_DN60834_c0_g2	0	8	24	0.296094	1
TRINITY_DN60837_c0_g1	20	16	24	0.0698206	0.515045
TRINITY_DN6083_c0_g1	8	12	24	0.209683	0.887929
TRINITY_DN6083_c0_g2	12	16	24	0.0461741	0.414796
TRINITY_DN6083_c0_g3	8	20	24	0.792856	1
TRINITY_DN6084_c0_g1	20	4	24	0.551063	1
TRINITY_DN6084_c0_g2	12	4	24	0.141293	0.731179
TRINITY_DN60850_c0_g1	16	12	24	0.0980449	0.611742
TRINITY_DN6085_c0_g1	4	12	24	0.886845	1
TRINITY_DN60862_c0_g1	8	8	24	0.113721	0.657237
TRINITY_DN60862_c2_g1	8	8	24	0.939441	1
TRINITY_DN60862_c2_g2	20	4	24	0.812887	1
TRINITY_DN6086_c0_g1	4	8	24	1	1
TRINITY_DN60874_c0_g1	16	12	24	0.761246	1
TRINITY_DN60875_c0_g1	0	16	24	0.86383	1
TRINITY_DN6087_c0_g1	16	8	24	0.73946	1
TRINITY_DN6087_c2_g1	12	8	24	0.458462	1
TRINITY_DN6088_c0_g1	16	12	24	0.898273	1
TRINITY_DN60895_c0_g1	8	16	24	0.876299	1
TRINITY_DN608_c0_g1	12	16	24	0.00402921	0.114188
TRINITY_DN60901_c0_g1	20	8	24	0.980136	1
TRINITY_DN6090_c0_g1	0	20	24	0.913093	1
TRINITY_DN6090_c0_g2	0	8	24	0.595909	1
TRINITY_DN6091_c2_g1	12	12	24	0.994187	1
TRINITY_DN60925_c0_g1	20	8	24	0.558447	1
TRINITY_DN60932_c0_g1	4	12	24	0.999996	1
TRINITY_DN60932_c0_g2	12	12	24	0.999973	1
TRINITY_DN60932_c0_g3	12	8	24	0.367935	1
TRINITY_DN60938_c0_g1	0	8	24	0.711605	1
TRINITY_DN6093_c0_g1	4	12	24	0.00190312	0.0753882
TRINITY_DN60942_c2_g1	12	4	24	0.999923	1
TRINITY_DN60946_c0_g1	8	16	24	0.914252	1
TRINITY_DN60946_c1_g1	4	16	24	0.947772	1
TRINITY_DN6094_c0_g2	16	12	24	0.991935	1
TRINITY_DN60952_c0_g1	4	12	24	0.998664	1
TRINITY_DN60957_c0_g1	16	8	24	0.392376	1
TRINITY_DN6095_c0_g1	16	16	24	0.0071895	0.159201
TRINITY_DN60962_c0_g1	12	8	24	0.59369	1
TRINITY_DN6096_c0_g1	8	16	24	0.502623	1
TRINITY_DN6096_c0_g2	16	4	24	0.0240133	0.291501
TRINITY_DN60970_c0_g2	20	12	24	0.86383	1
TRINITY_DN60970_c0_g3	12	8	24	0.167541	0.789134
TRINITY_DN60970_c0_g4	12	16	24	0.068239	0.510114
TRINITY_DN60970_c0_g5	4	16	24	0.168253	0.789134
TRINITY_DN6097_c0_g3	8	12	24	0.435473	1
TRINITY_DN6098_c0_g1	20	16	24	0.0478843	0.421975
TRINITY_DN60994_c0_g1	20	12	24	0.999634	1
TRINITY_DN6099_c0_g2	8	20	24	0.806241	1
TRINITY_DN609_c0_g1	8	8	24	0.460463	1
TRINITY_DN609_c0_g2	20	4	24	0.147276	0.747297
TRINITY_DN609_c1_g1	12	16	24	0.937491	1
TRINITY_DN60_c0_g1	0	12	24	0.0749216	0.532626
TRINITY_DN60_c0_g2	0	8	24	0.322799	1
TRINITY_DN60_c0_g3	4	16	24	0.0283631	0.323882
TRINITY_DN60_c14_g1	4	4	24	0.834711	1
TRINITY_DN60_c1_g1	8	20	24	0.907638	1
TRINITY_DN60_c3_g1	8	8	24	0.891419	1
TRINITY_DN60_c3_g2	0	20	24	0.76821	1
TRINITY_DN60_c5_g1	4	12	24	4.33679e-05	0.00704982
TRINITY_DN60_c6_g1	8	12	24	0.145243	0.740265
TRINITY_DN61004_c0_g1	20	8	24	0.0609277	0.476184
TRINITY_DN6100_c0_g1	0	12	24	0.985146	1
TRINITY_DN6100_c0_g2	8	16	24	0.762369	1
TRINITY_DN61016_c0_g1	4	8	24	0.999982	1
TRINITY_DN6101_c0_g1	12	12	24	0.78241	1
TRINITY_DN6101_c0_g2	8	12	24	0.863955	1
TRINITY_DN61027_c0_g1	16	12	24	0.325045	1
TRINITY_DN61028_c0_g1	0	12	24	0.838787	1
TRINITY_DN61032_c0_g1	4	8	24	0.458462	1
TRINITY_DN61034_c0_g1	0	12	24	0.0230092	0.28486
TRINITY_DN6103_c0_g1	4	16	24	1	1
TRINITY_DN61044_c0_g1	16	8	24	0.310571	1
TRINITY_DN61044_c0_g2	16	16	24	0.999946	1
TRINITY_DN61044_c1_g1	20	12	24	0.988653	1
TRINITY_DN6104_c0_g1	8	12	24	0.826386	1
TRINITY_DN61052_c0_g1	16	16	24	0.765766	1
TRINITY_DN61054_c0_g1	20	20	24	0.802606	1
TRINITY_DN61055_c0_g1	20	12	24	0.137838	0.71915
TRINITY_DN61055_c0_g2	16	12	24	0.820417	1
TRINITY_DN6105_c0_g1	8	12	24	0.308658	1
TRINITY_DN61061_c0_g1	20	4	24	0.903785	1
TRINITY_DN61067_c0_g1	16	12	24	0.0253432	0.303176
TRINITY_DN61079_c0_g1	0	8	24	0.0271813	0.318964
TRINITY_DN6107_c0_g1	8	12	24	0.119649	0.673458
TRINITY_DN6107_c1_g1	16	8	24	0.9415	1
TRINITY_DN6107_c3_g1	16	4	24	0.780926	1
TRINITY_DN6107_c5_g1	8	8	24	0.762547	1
TRINITY_DN6107_c6_g1	8	16	24	0.2531	0.958392
TRINITY_DN6108_c0_g1	16	4	24	0.0585702	0.469324
TRINITY_DN61092_c0_g1	16	12	24	0.999994	1
TRINITY_DN6109_c0_g1	16	12	24	0.127351	0.693545
TRINITY_DN6109_c0_g4	4	4	24	0.76821	1
TRINITY_DN6109_c0_g6	16	12	24	0.584684	1
TRINITY_DN610_c0_g1	12	20	24	0.966492	1
TRINITY_DN61106_c0_g1	12	8	24	0.56389	1
TRINITY_DN6110_c0_g1	12	20	24	0.0805234	0.554167
TRINITY_DN61120_c0_g1	0	12	24	0.877918	1
TRINITY_DN61120_c0_g2	20	20	24	0.450489	1
TRINITY_DN6112_c0_g1	4	12	24	0.645864	1
TRINITY_DN6112_c4_g1	12	16	24	4.58371e-06	0.00149524
TRINITY_DN61131_c0_g1	4	16	24	0.0184853	0.262406
TRINITY_DN6113_c0_g1	12	12	24	0.817284	1
TRINITY_DN6113_c2_g1	8	8	24	0.886845	1
TRINITY_DN61140_c0_g1	12	16	24	0.00812314	0.173932
TRINITY_DN61142_c0_g1	0	12	24	0.0138038	0.220775
TRINITY_DN61143_c0_g2	4	12	24	0.241942	0.941446
TRINITY_DN61153_c1_g3	0	12	24	0.344594	1
TRINITY_DN61159_c0_g1	4	16	24	0.0145122	0.225376
TRINITY_DN6115_c0_g1	0	20	24	0.889506	1
TRINITY_DN61161_c0_g1	8	4	24	0.999987	1
TRINITY_DN61166_c0_g2	0	4	24	0.983033	1
TRINITY_DN61166_c1_g1	4	8	24	0.913223	1
TRINITY_DN6116_c0_g2	12	12	24	0.86383	1
TRINITY_DN61170_c0_g1	4	16	24	1	1
TRINITY_DN61176_c0_g1	20	4	24	0.908809	1
TRINITY_DN6117_c0_g1	4	16	24	0.991272	1
TRINITY_DN61186_c0_g1	12	16	24	0.666012	1
TRINITY_DN61187_c1_g1	20	16	24	0.507497	1
TRINITY_DN6118_c0_g1	12	8	24	0.019289	0.266196
TRINITY_DN61196_c0_g1	4	12	24	0.690695	1
TRINITY_DN6119_c0_g1	8	4	24	0.842595	1
TRINITY_DN6119_c0_g3	0	8	24	0.756826	1
TRINITY_DN6119_c1_g3	4	4	24	0.899271	1
TRINITY_DN6119_c3_g1	4	16	24	0.811564	1
TRINITY_DN611_c0_g1	20	16	24	0.824125	1
TRINITY_DN611_c2_g1	12	8	24	0.313725	1
TRINITY_DN611_c4_g1	8	20	24	0.382883	1
TRINITY_DN6120_c0_g1	16	8	24	0.571777	1
TRINITY_DN61212_c0_g1	4	12	24	0.723774	1
TRINITY_DN61219_c2_g3	4	8	24	0.974474	1
TRINITY_DN6121_c0_g2	0	4	24	0.883777	1
TRINITY_DN6122_c0_g2	20	8	24	0.198667	0.858482
TRINITY_DN61235_c0_g1	4	16	24	0.999999	1
TRINITY_DN61239_c0_g1	8	16	24	0.222803	0.911561
TRINITY_DN61239_c0_g2	8	20	24	0.409395	1
TRINITY_DN6123_c0_g1	12	8	24	0.937491	1
TRINITY_DN6123_c0_g2	12	4	24	0.831236	1
TRINITY_DN6123_c0_g3	0	20	24	0.0248002	0.29756
TRINITY_DN6123_c0_g4	4	8	24	6.29328e-05	0.00934259
TRINITY_DN61241_c0_g1	12	8	24	0.907638	1
TRINITY_DN61241_c1_g1	8	4	24	0.382102	1
TRINITY_DN61246_c0_g1	12	4	24	0.999923	1
TRINITY_DN61246_c2_g1	20	12	24	0.0494776	0.427088
TRINITY_DN61246_c3_g1	12	8	24	0.930199	1
TRINITY_DN61249_c0_g1	16	12	24	0.756057	1
TRINITY_DN6124_c0_g1	0	4	24	0.877918	1
TRINITY_DN61252_c0_g1	0	12	24	0.571777	1
TRINITY_DN61252_c0_g2	16	8	24	0.0331384	0.347306
TRINITY_DN61254_c0_g1	4	4	24	0.993238	1
TRINITY_DN61255_c0_g1	8	12	24	0.999999	1
TRINITY_DN61257_c0_g2	8	16	24	0.0164925	0.241962
TRINITY_DN61258_c0_g1	0	12	24	0.0494776	0.427088
TRINITY_DN6125_c0_g2	4	4	24	0.896687	1
TRINITY_DN61260_c0_g1	20	16	24	0.782073	1
TRINITY_DN61260_c0_g2	12	8	24	0.195369	0.85077
TRINITY_DN61269_c0_g1	4	16	24	0.00592303	0.138653
TRINITY_DN6126_c0_g1	20	16	24	0.0438322	0.404276
TRINITY_DN6126_c1_g1	4	12	24	0.445606	1
TRINITY_DN6126_c1_g2	20	8	24	0.695592	1
TRINITY_DN6126_c1_g3	12	8	24	0.762954	1
TRINITY_DN6126_c2_g1	20	20	24	0.221221	0.909431
TRINITY_DN61275_c0_g1	8	8	24	0.349448	1
TRINITY_DN6127_c0_g1	20	12	24	0.486601	1
TRINITY_DN61281_c0_g1	16	16	24	0.0992513	0.61247
TRINITY_DN61284_c0_g1	12	8	24	0.948535	1
TRINITY_DN61285_c0_g2	20	4	24	0.915678	1
TRINITY_DN61288_c1_g1	12	12	24	0.762369	1
TRINITY_DN6128_c0_g2	0	20	24	0.86949	1
TRINITY_DN61292_c0_g1	8	20	24	0.869295	1
TRINITY_DN61292_c0_g3	0	4	24	0.77871	1
TRINITY_DN61292_c1_g1	0	8	24	0.733875	1
TRINITY_DN61292_c1_g2	0	20	24	0.996903	1
TRINITY_DN61294_c0_g1	4	4	24	0.00440552	0.119343
TRINITY_DN61298_c0_g1	20	8	24	0.740335	1
TRINITY_DN6129_c0_g4	20	4	24	0.489639	1
TRINITY_DN612_c0_g1	8	8	24	0.636517	1
TRINITY_DN61304_c0_g1	16	12	24	0.536168	1
TRINITY_DN61306_c0_g3	12	4	24	0.745069	1
TRINITY_DN61307_c0_g1	16	8	24	0.392256	1
TRINITY_DN6130_c0_g1	16	8	24	0.323912	1
TRINITY_DN61314_c0_g1	4	4	24	0.378204	1
TRINITY_DN61316_c0_g3	20	8	24	0.0331384	0.347306
TRINITY_DN61316_c0_g4	20	12	24	0.000172432	0.0164981
TRINITY_DN6131_c0_g1	8	4	24	0.509011	1
TRINITY_DN61325_c0_g1	12	12	24	0.767381	1
TRINITY_DN61327_c0_g1	0	12	24	0.201618	0.864877
TRINITY_DN61328_c0_g2	8	16	24	0.00124441	0.0564223
TRINITY_DN6132_c0_g1	20	16	24	0.232175	0.924535
TRINITY_DN61331_c0_g1	0	20	24	0.674882	1
TRINITY_DN61332_c0_g1	20	16	24	0.991272	1
TRINITY_DN61337_c0_g1	20	20	24	0.88718	1
TRINITY_DN6133_c0_g1	4	16	24	0.163328	0.783824
TRINITY_DN61340_c0_g1	12	16	24	0.888047	1
TRINITY_DN61341_c0_g2	0	12	24	0.645864	1
TRINITY_DN61343_c0_g1	20	4	24	0.697338	1
TRINITY_DN61349_c0_g1	4	12	24	0.906812	1
TRINITY_DN6134_c0_g1	20	12	24	0.107272	0.638573
TRINITY_DN61350_c0_g1	20	8	24	0.286224	1
TRINITY_DN61354_c0_g1	4	12	24	0.184228	0.82754
TRINITY_DN61356_c0_g1	16	16	24	0.00548466	0.133625
TRINITY_DN61359_c0_g1	0	20	24	0.509011	1
TRINITY_DN6135_c0_g2	12	12	24	0.826386	1
TRINITY_DN61363_c0_g1	12	12	24	0.134079	0.71037
TRINITY_DN61363_c0_g4	8	20	24	0.88718	1
TRINITY_DN61364_c0_g1	12	8	24	0.856587	1
TRINITY_DN61366_c0_g1	12	12	24	0.132733	0.705464
TRINITY_DN61367_c2_g1	4	12	24	0.0138038	0.220775
TRINITY_DN61368_c0_g1	16	16	24	0.00847632	0.174647
TRINITY_DN6136_c0_g1	16	8	24	0.823812	1
TRINITY_DN6136_c0_g2	16	8	24	0.726597	1
TRINITY_DN61371_c0_g1	8	12	24	0.195369	0.85077
TRINITY_DN61373_c1_g2	16	16	24	0.12795	0.693545
TRINITY_DN61373_c4_g1	8	4	24	0.999968	1
TRINITY_DN61374_c0_g1	0	8	24	0.999982	1
TRINITY_DN61376_c0_g1	20	16	24	0.957456	1
TRINITY_DN6137_c0_g1	12	12	24	0.86383	1
TRINITY_DN61383_c0_g1	20	4	24	0.874573	1
TRINITY_DN61384_c0_g1	4	8	24	0.998818	1
TRINITY_DN61384_c1_g1	16	12	24	0.874867	1
TRINITY_DN61384_c2_g1	12	20	24	0.830203	1
TRINITY_DN61384_c3_g2	20	12	24	0.104731	0.631296
TRINITY_DN61387_c0_g3	0	16	24	0.921116	1
TRINITY_DN6138_c0_g1	12	16	24	0.281147	1
TRINITY_DN61393_c2_g1	16	20	24	0.911081	1
TRINITY_DN61394_c0_g2	0	12	24	0.0149542	0.228122
TRINITY_DN61396_c0_g1	8	16	24	0.325344	1
TRINITY_DN61398_c0_g2	0	16	24	0.796654	1
TRINITY_DN613_c0_g1	12	12	24	0.889506	1
TRINITY_DN613_c0_g2	4	12	24	0.227081	0.916259
TRINITY_DN613_c0_g3	4	12	24	0.151053	0.759371
TRINITY_DN61401_c0_g2	16	20	24	0.425106	1
TRINITY_DN61401_c2_g1	16	16	24	0.675364	1
TRINITY_DN61405_c0_g1	16	20	24	0.486601	1
TRINITY_DN61405_c0_g2	20	16	24	0.195482	0.85077
TRINITY_DN61407_c0_g2	12	8	24	0.338334	1
TRINITY_DN61408_c1_g1	0	12	24	0.558447	1
TRINITY_DN6140_c0_g1	8	16	24	0.903785	1
TRINITY_DN61410_c0_g1	8	16	24	0.349448	1
TRINITY_DN61424_c1_g1	8	8	24	0.907907	1
TRINITY_DN61429_c0_g1	12	12	24	0.0592362	0.471455
TRINITY_DN6142_c0_g1	8	16	24	0.283166	1
TRINITY_DN61432_c1_g1	8	12	24	0.532694	1
TRINITY_DN61443_c1_g1	0	4	24	0.866798	1
TRINITY_DN6144_c0_g2	0	16	24	0.420457	1
TRINITY_DN6144_c0_g4	0	12	24	0.0393583	0.383061
TRINITY_DN61453_c1_g1	20	4	24	0.920038	1
TRINITY_DN61453_c1_g2	20	4	24	0.761246	1
TRINITY_DN61453_c1_g3	20	20	24	0.940398	1
TRINITY_DN61455_c0_g1	0	12	24	0.999861	1
TRINITY_DN61457_c0_g2	4	16	24	0.886845	1
TRINITY_DN61457_c1_g2	20	8	24	0.470436	1
TRINITY_DN61458_c0_g1	8	16	24	0.796654	1
TRINITY_DN6145_c0_g1	8	16	24	0.895278	1
TRINITY_DN61466_c0_g1	8	16	24	0.999772	1
TRINITY_DN61467_c1_g1	8	8	24	1	1
TRINITY_DN6146_c0_g1	8	20	24	0.425106	1
TRINITY_DN61472_c0_g1	12	16	24	0.923763	1
TRINITY_DN6147_c0_g1	4	12	24	0.174392	0.801955
TRINITY_DN61481_c0_g1	8	4	24	0.745277	1
TRINITY_DN61487_c0_g2	16	8	24	0.997563	1
TRINITY_DN6148_c0_g2	0	8	24	0.466745	1
TRINITY_DN6149_c0_g1	4	12	24	0.881188	1
TRINITY_DN614_c0_g1	0	16	24	0.937491	1
TRINITY_DN614_c15_g1	0	8	24	0.853558	1
TRINITY_DN614_c16_g1	12	20	24	0.903785	1
TRINITY_DN614_c1_g1	4	4	24	0.874573	1
TRINITY_DN614_c1_g2	4	4	24	0.761246	1
TRINITY_DN614_c3_g1	20	8	24	0.859829	1
TRINITY_DN614_c4_g1	16	20	24	0.877471	1
TRINITY_DN614_c5_g1	12	16	24	0.0992513	0.61247
TRINITY_DN61506_c0_g1	16	12	24	0.107272	0.638573
TRINITY_DN61506_c1_g1	16	20	24	0.879583	1
TRINITY_DN61507_c0_g1	12	12	24	0.382883	1
TRINITY_DN61507_c0_g2	12	12	24	0.330705	1
TRINITY_DN6150_c0_g1	12	4	24	0.726597	1
TRINITY_DN6150_c2_g1	0	4	24	0.767381	1
TRINITY_DN6150_c3_g1	4	16	24	0.515719	1
TRINITY_DN61512_c0_g1	16	16	24	0.89694	1
TRINITY_DN61513_c0_g1	16	12	24	0.268159	0.988837
TRINITY_DN61513_c0_g2	16	4	24	0.162902	0.782549
TRINITY_DN61514_c0_g1	16	4	24	0.78241	1
TRINITY_DN61515_c0_g1	20	12	24	0.123775	0.681348
TRINITY_DN61517_c0_g1	20	16	24	0.0225038	0.283294
TRINITY_DN61519_c5_g1	16	8	24	0.998818	1
TRINITY_DN6151_c0_g1	20	12	24	0.195369	0.85077
TRINITY_DN6151_c0_g2	12	8	24	0.173003	0.801955
TRINITY_DN61521_c0_g1	20	12	24	0.457422	1
TRINITY_DN61523_c0_g2	12	8	24	0.84228	1
TRINITY_DN61526_c0_g1	16	4	24	0.229231	0.916491
TRINITY_DN6152_c0_g1	20	20	24	0.7641	1
TRINITY_DN61532_c0_g2	0	20	24	0.388276	1
TRINITY_DN61534_c0_g1	8	12	24	0.999998	1
TRINITY_DN61534_c0_g2	0	20	24	0.625087	1
TRINITY_DN61536_c0_g1	4	20	24	0.908809	1
TRINITY_DN61538_c0_g1	8	16	24	0.0689352	0.513344
TRINITY_DN61539_c0_g1	0	16	24	0.998818	1
TRINITY_DN6153_c0_g2	12	12	24	0.281147	1
TRINITY_DN6153_c1_g2	4	16	24	0.903309	1
TRINITY_DN6153_c1_g3	20	16	24	0.431866	1
TRINITY_DN6153_c2_g1	0	20	24	0.866798	1
TRINITY_DN6153_c2_g2	12	20	24	0.302984	1
TRINITY_DN6153_c2_g3	12	4	24	0.762954	1
TRINITY_DN6153_c3_g1	12	12	24	0.014379	0.224379
TRINITY_DN61548_c0_g1	20	12	24	0.00319979	0.10086
TRINITY_DN61548_c0_g2	20	12	24	0.008791	0.176326
TRINITY_DN61549_c1_g1	0	20	24	0.390424	1
TRINITY_DN6154_c0_g1	0	12	24	0.162902	0.782549
TRINITY_DN61550_c0_g1	0	20	24	0.783855	1
TRINITY_DN6155_c0_g1	16	8	24	0.856587	1
TRINITY_DN6156_c0_g1	0	20	24	0.22618	0.916259
TRINITY_DN61575_c0_g1	8	4	24	0.141551	0.73138
TRINITY_DN6157_c0_g2	20	20	24	0.921242	1
TRINITY_DN6157_c1_g1	4	16	24	0.814246	1
TRINITY_DN6157_c4_g1	12	16	24	0.999982	1
TRINITY_DN61581_c0_g1	12	8	24	0.980136	1
TRINITY_DN61582_c0_g1	4	20	24	0.853558	1
TRINITY_DN61588_c0_g1	8	8	24	0.974474	1
TRINITY_DN6158_c0_g1	4	16	24	0.846358	1
TRINITY_DN6158_c0_g2	16	8	24	0.675364	1
TRINITY_DN6158_c1_g1	20	20	24	0.486601	1
TRINITY_DN61591_c0_g1	0	8	24	0.0184853	0.262406
TRINITY_DN61591_c1_g1	8	8	24	0.991272	1
TRINITY_DN61596_c0_g1	0	20	24	0.884627	1
TRINITY_DN6159_c0_g1	12	20	24	0.190816	0.843648
TRINITY_DN615_c0_g1	8	20	24	0.382883	1
TRINITY_DN615_c1_g1	0	12	24	0.888047	1
TRINITY_DN61600_c0_g2	16	12	24	0.162766	0.782549
TRINITY_DN61603_c0_g1	12	16	24	0.846358	1
TRINITY_DN61615_c0_g1	20	12	24	0.188391	0.836234
TRINITY_DN6161_c0_g1	16	12	24	0.838787	1
TRINITY_DN61623_c0_g2	16	12	24	0.0164278	0.241303
TRINITY_DN61628_c0_g1	20	12	24	0.278091	1
TRINITY_DN6162_c0_g1	12	8	24	0.0495101	0.427088
TRINITY_DN61631_c0_g1	8	12	24	0.895823	1
TRINITY_DN61638_c0_g1	16	4	24	0.849253	1
TRINITY_DN6163_c0_g1	12	16	24	0.0150497	0.228806
TRINITY_DN61640_c1_g1	8	12	24	0.926508	1
TRINITY_DN6164_c0_g1	12	20	24	0.498099	1
TRINITY_DN61650_c0_g1	20	12	24	0.914252	1
TRINITY_DN61650_c0_g2	20	4	24	0.736996	1
TRINITY_DN6165_c0_g1	4	8	24	0.095513	0.603337
TRINITY_DN6165_c1_g1	0	12	24	0.0968286	0.606567
TRINITY_DN61660_c0_g1	20	12	24	0.974115	1
TRINITY_DN61662_c0_g1	20	12	24	0.999425	1
TRINITY_DN6167_c0_g1	12	16	24	0.834042	1
TRINITY_DN61684_c0_g2	0	12	24	0.111398	0.650545
TRINITY_DN61689_c0_g1	4	4	24	0.297954	1
TRINITY_DN61689_c0_g2	0	12	24	0.974115	1
TRINITY_DN61690_c0_g1	16	20	24	0.811564	1
TRINITY_DN61695_c0_g1	0	12	24	0.999952	1
TRINITY_DN61695_c0_g2	20	20	24	0.0312163	0.339661
TRINITY_DN6169_c0_g1	20	16	24	1	1
TRINITY_DN616_c0_g1	16	16	24	0.939441	1
TRINITY_DN61706_c0_g2	20	16	24	0.00374645	0.108584
TRINITY_DN61707_c0_g1	20	12	24	0.297954	1
TRINITY_DN6170_c0_g2	8	12	24	0.697338	1
TRINITY_DN61713_c0_g1	12	4	24	0.999856	1
TRINITY_DN6171_c0_g1	20	16	24	0.193096	0.84845
TRINITY_DN61722_c0_g1	4	8	24	0.0208964	0.274357
TRINITY_DN6172_c0_g1	12	8	24	0.804734	1
TRINITY_DN61734_c0_g1	8	12	24	0.384451	1
TRINITY_DN61735_c0_g1	20	12	24	0.113459	0.657237
TRINITY_DN61736_c0_g1	0	8	24	0.0992116	0.61247
TRINITY_DN61736_c0_g3	20	12	24	1.3619e-08	4.85431e-05
TRINITY_DN6173_c0_g1	16	16	24	0.846358	1
TRINITY_DN61744_c0_g2	0	12	24	0.671458	1
TRINITY_DN61744_c0_g4	8	12	24	0.77599	1
TRINITY_DN61756_c0_g1	4	4	24	0.869853	1
TRINITY_DN61762_c0_g1	12	12	24	0.997118	1
TRINITY_DN61763_c0_g1	0	8	24	0.0420789	0.397127
TRINITY_DN61764_c0_g2	0	16	24	0.0495944	0.427088
TRINITY_DN6176_c0_g1	20	20	24	0.997657	1
TRINITY_DN61774_c0_g1	8	20	24	0.999917	1
TRINITY_DN61774_c2_g1	4	16	24	0.744596	1
TRINITY_DN61774_c5_g1	12	16	24	0.381185	1
TRINITY_DN6177_c0_g1	4	12	24	0.219915	0.909431
TRINITY_DN6177_c1_g1	8	16	24	0.953498	1
TRINITY_DN61780_c0_g1	12	4	24	0.848999	1
TRINITY_DN6179_c0_g2	16	12	24	0.849717	1
TRINITY_DN6179_c0_g3	0	8	24	0.375927	1
TRINITY_DN617_c0_g1	8	8	24	0.0410437	0.390117
TRINITY_DN61820_c0_g1	20	16	24	0.99999	1
TRINITY_DN61823_c0_g1	4	12	24	0.168579	0.789134
TRINITY_DN61826_c0_g1	0	16	24	0.576157	1
TRINITY_DN61834_c0_g1	0	8	24	0.872798	1
TRINITY_DN61837_c0_g1	4	4	24	0.105428	0.633257
TRINITY_DN6183_c0_g1	16	20	24	0.0106885	0.195379
TRINITY_DN6183_c2_g1	4	12	24	0.999973	1
TRINITY_DN6183_c4_g1	4	16	24	0.177657	0.811483
TRINITY_DN61849_c0_g2	4	20	24	0.826595	1
TRINITY_DN6184_c0_g1	4	12	24	0.611807	1
TRINITY_DN61859_c0_g1	12	20	24	0.367935	1
TRINITY_DN6185_c0_g1	12	8	24	0.0633648	0.487549
TRINITY_DN61867_c0_g1	20	4	24	0.939823	1
TRINITY_DN6186_c0_g1	20	16	24	0.229231	0.916491
TRINITY_DN6186_c0_g2	0	20	24	0.767381	1
TRINITY_DN6186_c1_g1	20	4	24	0.502623	1
TRINITY_DN61874_c0_g2	16	12	24	0.732005	1
TRINITY_DN61876_c0_g1	0	4	24	0.85963	1
TRINITY_DN6187_c0_g1	0	16	24	0.0151731	0.230178
TRINITY_DN61885_c1_g1	0	20	24	0.113538	0.657237
TRINITY_DN61888_c0_g3	0	20	24	0.91417	1
TRINITY_DN61889_c0_g1	20	12	24	0.162672	0.782549
TRINITY_DN6188_c0_g1	16	16	24	0.744596	1
TRINITY_DN6188_c0_g2	4	4	24	0.872798	1
TRINITY_DN61895_c0_g1	16	12	24	0.697338	1
TRINITY_DN61895_c0_g2	4	4	24	0.576157	1
TRINITY_DN6189_c0_g1	12	20	24	0.915678	1
TRINITY_DN6189_c0_g2	8	4	24	0.85963	1
TRINITY_DN6189_c1_g1	8	12	24	0.0494776	0.427088
TRINITY_DN6189_c2_g1	4	16	24	0.313985	1
TRINITY_DN618_c0_g1	0	20	24	0.844152	1
TRINITY_DN618_c1_g1	0	12	24	0.173003	0.801955
TRINITY_DN61901_c0_g3	20	8	24	0.846358	1
TRINITY_DN6190_c0_g1	16	16	24	0.918735	1
TRINITY_DN61919_c0_g2	4	8	24	0.0916925	0.594466
TRINITY_DN61922_c0_g2	20	8	24	0.999997	1
TRINITY_DN61923_c0_g1	16	8	24	0.00331417	0.101493
TRINITY_DN61924_c0_g1	12	16	24	0.877471	1
TRINITY_DN61924_c1_g1	4	12	24	0.681776	1
TRINITY_DN61924_c2_g1	0	8	24	0.541043	1
TRINITY_DN61924_c4_g1	8	12	24	0.999018	1
TRINITY_DN61925_c0_g1	0	16	24	0.999998	1
TRINITY_DN61925_c0_g2	12	12	24	0.968796	1
TRINITY_DN61928_c0_g2	0	4	24	0.75543	1
TRINITY_DN61928_c0_g3	16	12	24	0.0616056	0.479555
TRINITY_DN6192_c0_g1	4	4	24	0.818678	1
TRINITY_DN61932_c0_g1	12	12	24	0.0418102	0.396524
TRINITY_DN6193_c0_g1	4	4	24	0.125594	0.688219
TRINITY_DN61940_c0_g1	8	12	24	0.0132287	0.219672
TRINITY_DN61941_c0_g4	8	8	24	0.0184853	0.262406
TRINITY_DN61944_c0_g3	0	12	24	8.81735e-05	0.010768
TRINITY_DN61944_c0_g4	8	12	24	0.0534358	0.445574
TRINITY_DN61945_c0_g1	0	20	24	0.916653	1
TRINITY_DN61947_c0_g1	0	4	24	0.711605	1
TRINITY_DN61947_c0_g2	4	12	24	0.836269	1
TRINITY_DN61947_c1_g3	8	4	24	0.999046	1
TRINITY_DN6194_c0_g1	12	20	24	0.76821	1
TRINITY_DN61958_c0_g1	4	12	24	0.991935	1
TRINITY_DN6195_c0_g1	20	16	24	0.723774	1
TRINITY_DN61960_c0_g1	8	16	24	0.00715373	0.15877
TRINITY_DN61963_c0_g1	12	16	24	0.210275	0.889583
TRINITY_DN61963_c0_g2	4	12	24	0.124148	0.681753
TRINITY_DN61967_c0_g1	0	12	24	0.847554	1
TRINITY_DN61972_c0_g1	0	20	24	0.991272	1
TRINITY_DN61975_c0_g1	8	8	24	0.999308	1
TRINITY_DN61976_c0_g2	16	16	24	0.181414	0.817733
TRINITY_DN61976_c0_g3	8	20	24	0.872798	1
TRINITY_DN6197_c0_g1	20	8	24	0.296094	1
TRINITY_DN6197_c0_g2	4	12	24	0.988976	1
TRINITY_DN6197_c1_g1	0	16	24	0.019289	0.266196
TRINITY_DN6197_c2_g1	20	16	24	0.0609277	0.476184
TRINITY_DN61989_c0_g1	4	12	24	1	1
TRINITY_DN6198_c0_g1	0	8	24	0.736994	1
TRINITY_DN6198_c0_g2	8	16	24	0.215376	0.900078
TRINITY_DN61991_c0_g1	8	8	24	0.993238	1
TRINITY_DN6199_c0_g1	8	16	24	0.78241	1
TRINITY_DN619_c0_g1	20	8	24	0.0118248	0.212396
TRINITY_DN61_c0_g1	8	12	24	0.0514567	0.436915
TRINITY_DN6201_c0_g1	20	20	24	0.877471	1
TRINITY_DN6201_c0_g2	12	8	24	0.302984	1
TRINITY_DN6201_c1_g1	4	20	24	0.796654	1
TRINITY_DN6201_c2_g1	8	8	24	0.998818	1
TRINITY_DN6201_c4_g1	12	4	24	0.258227	0.966666
TRINITY_DN6201_c5_g1	20	20	24	0.999967	1
TRINITY_DN62021_c0_g1	8	12	24	0.350049	1
TRINITY_DN62021_c1_g1	8	12	24	0.0203092	0.271147
TRINITY_DN62028_c0_g1	12	8	24	0.984718	1
TRINITY_DN6202_c0_g1	8	8	24	0.869295	1
TRINITY_DN62031_c0_g1	4	4	24	0.790672	1
TRINITY_DN62034_c0_g1	20	16	24	0.735684	1
TRINITY_DN6203_c0_g1	16	20	24	0.382102	1
TRINITY_DN62040_c1_g1	16	4	24	0.625087	1
TRINITY_DN62043_c0_g1	16	16	24	0.0609277	0.476184
TRINITY_DN62043_c0_g3	12	4	24	0.53281	1
TRINITY_DN62044_c0_g1	4	8	24	0.930199	1
TRINITY_DN6204_c0_g1	0	8	24	0.354987	1
TRINITY_DN6205_c0_g1	0	16	24	0.12795	0.693545
TRINITY_DN6206_c1_g3	8	8	24	0.695592	1
TRINITY_DN62078_c0_g2	8	16	24	0.0345792	0.354522
TRINITY_DN6207_c0_g1	12	12	24	0.916653	1
TRINITY_DN62083_c0_g1	20	8	24	1	1
TRINITY_DN62083_c0_g2	8	12	24	0.84228	1
TRINITY_DN62083_c1_g2	4	4	24	0.761019	1
TRINITY_DN62083_c1_g3	12	12	24	0.998664	1
TRINITY_DN62089_c0_g1	16	12	24	0.998021	1
TRINITY_DN6208_c0_g1	0	8	24	0.754142	1
TRINITY_DN62092_c0_g1	0	8	24	0.923763	1
TRINITY_DN62092_c0_g2	16	16	24	0.96756	1
TRINITY_DN62099_c0_g1	4	8	24	0.988381	1
TRINITY_DN620_c0_g1	12	12	24	0.761019	1
TRINITY_DN62105_c0_g1	16	8	24	0.181252	0.817733
TRINITY_DN62106_c0_g1	12	4	24	0.906812	1
TRINITY_DN62106_c0_g2	4	8	24	0.489639	1
TRINITY_DN62107_c0_g1	20	16	24	0.00589386	0.138653
TRINITY_DN6210_c0_g1	12	12	24	0.0320552	0.341452
TRINITY_DN62114_c0_g1	8	12	24	0.445606	1
TRINITY_DN62114_c0_g2	4	20	24	0.853558	1
TRINITY_DN62118_c0_g1	12	12	24	0.191051	0.843648
TRINITY_DN6211_c0_g1	8	12	24	0.942468	1
TRINITY_DN6211_c0_g2	0	12	24	0.891419	1
TRINITY_DN62126_c1_g1	16	8	24	0.94925	1
TRINITY_DN6212_c0_g1	0	20	24	0.762954	1
TRINITY_DN62135_c4_g1	8	8	24	0.000228569	0.0201626
TRINITY_DN6213_c0_g3	12	16	24	0.744596	1
TRINITY_DN62141_c1_g1	8	12	24	0.0304639	0.335763
TRINITY_DN62146_c0_g2	16	4	24	0.999504	1
TRINITY_DN6214_c0_g1	20	16	24	0.195212	0.85077
TRINITY_DN6214_c0_g2	16	8	24	0.261827	0.971608
TRINITY_DN6214_c2_g1	16	8	24	0.991272	1
TRINITY_DN62155_c0_g1	20	8	24	1	1
TRINITY_DN62155_c0_g2	12	12	24	0.690695	1
TRINITY_DN62158_c0_g1	8	8	24	0.948028	1
TRINITY_DN62161_c0_g1	0	12	24	0.195369	0.85077
TRINITY_DN6216_c0_g1	12	8	24	0.161782	0.782549
TRINITY_DN62175_c0_g2	8	20	24	0.884627	1
TRINITY_DN62175_c0_g3	8	12	24	0.0841526	0.566907
TRINITY_DN6217_c0_g1	8	4	24	0.666012	1
TRINITY_DN62189_c0_g1	0	8	24	0.266485	0.98513
TRINITY_DN6218_c0_g1	20	8	24	0.859829	1
TRINITY_DN62194_c0_g1	0	4	24	1	1
TRINITY_DN6219_c0_g3	16	12	24	0.639233	1
TRINITY_DN6219_c2_g1	16	12	24	0.162766	0.782549
TRINITY_DN621_c0_g1	20	4	24	0.297954	1
TRINITY_DN62201_c0_g2	0	8	24	0.995945	1
TRINITY_DN62204_c0_g1	20	4	24	0.871795	1
TRINITY_DN6220_c0_g1	8	8	24	0.937491	1
TRINITY_DN6220_c1_g1	8	4	24	0.889787	1
TRINITY_DN6220_c3_g1	20	4	24	0.756826	1
TRINITY_DN62210_c0_g1	8	12	24	0.999985	1
TRINITY_DN62219_c0_g1	0	20	24	0.906812	1
TRINITY_DN62219_c0_g2	16	4	24	0.382883	1
TRINITY_DN6221_c0_g2	0	16	24	0.765766	1
TRINITY_DN62227_c0_g2	4	16	24	0.711605	1
TRINITY_DN6222_c0_g1	12	12	24	0.00105511	0.0532785
TRINITY_DN62233_c0_g1	12	20	24	0.912811	1
TRINITY_DN62239_c0_g1	0	20	24	0.886987	1
TRINITY_DN6224_c0_g1	8	4	24	0.762798	1
TRINITY_DN62258_c0_g1	8	16	24	1	1
TRINITY_DN62263_c0_g1	12	8	24	0.959213	1
TRINITY_DN6226_c0_g2	4	12	24	0.920038	1
TRINITY_DN6226_c3_g1	8	8	24	0.94925	1
TRINITY_DN62275_c0_g1	20	8	24	0.999115	1
TRINITY_DN6227_c0_g2	16	20	24	0.782868	1
TRINITY_DN6227_c0_g3	20	4	24	0.761246	1
TRINITY_DN6227_c0_g4	0	12	24	0.00842471	0.174647
TRINITY_DN62288_c0_g1	12	12	24	0.939214	1
TRINITY_DN62298_c0_g1	12	12	24	0.790448	1
TRINITY_DN62298_c0_g3	16	4	24	0.920927	1
TRINITY_DN6229_c0_g1	16	12	24	0.432033	1
TRINITY_DN622_c0_g1	16	20	24	0.991272	1
TRINITY_DN622_c0_g2	8	12	24	1	1
TRINITY_DN622_c1_g1	0	20	24	0.913093	1
TRINITY_DN622_c2_g1	4	12	24	0.225813	0.916259
TRINITY_DN622_c3_g1	4	4	24	0.731598	1
TRINITY_DN622_c4_g1	0	12	24	0.706125	1
TRINITY_DN622_c9_g1	4	16	24	0.830203	1
TRINITY_DN6231_c0_g1	16	16	24	0.0052396	0.132251
TRINITY_DN62330_c0_g1	8	20	24	0.22159	0.909431
TRINITY_DN62334_c0_g1	0	4	24	0.731598	1
TRINITY_DN6233_c0_g1	16	8	24	0.095513	0.603337
TRINITY_DN6235_c0_g1	4	16	24	0.99829	1
TRINITY_DN62362_c0_g2	0	16	24	0.0257284	0.306657
TRINITY_DN62367_c0_g1	8	12	24	0.999952	1
TRINITY_DN6236_c0_g1	12	12	24	0.07204	0.523081
TRINITY_DN62372_c0_g1	20	8	24	0.388276	1
TRINITY_DN6237_c1_g1	4	12	24	0.89917	1
TRINITY_DN62380_c2_g1	12	16	24	0.997563	1
TRINITY_DN6238_c0_g1	12	8	24	0.809858	1
TRINITY_DN6238_c1_g1	0	12	24	0.942468	1
TRINITY_DN6239_c0_g1	8	12	24	0.783855	1
TRINITY_DN6239_c1_g1	12	12	24	0.789102	1
TRINITY_DN6239_c3_g1	16	8	24	0.993527	1
TRINITY_DN623_c0_g1	16	12	24	0.313588	1
TRINITY_DN62404_c0_g2	8	12	24	0.0655032	0.499657
TRINITY_DN6240_c0_g1	4	16	24	0.711605	1
TRINITY_DN6240_c1_g1	8	4	24	0.884627	1
TRINITY_DN6240_c2_g1	4	12	24	0.532694	1
TRINITY_DN6241_c0_g2	0	20	24	0.881188	1
TRINITY_DN6241_c0_g3	4	12	24	0.877471	1
TRINITY_DN6242_c0_g1	16	12	24	0.88718	1
TRINITY_DN6242_c3_g1	8	12	24	0.275313	1
TRINITY_DN62433_c2_g1	16	4	24	0.879583	1
TRINITY_DN62435_c0_g1	0	8	24	0.728137	1
TRINITY_DN6243_c0_g1	16	8	24	0.675734	1
TRINITY_DN6243_c1_g2	8	16	24	0.625087	1
TRINITY_DN62440_c0_g1	20	12	24	0.805206	1
TRINITY_DN62449_c0_g1	20	20	24	0.53281	1
TRINITY_DN6244_c0_g1	16	20	24	0.881653	1
TRINITY_DN6244_c1_g1	20	12	24	0.944579	1
TRINITY_DN6244_c2_g1	20	16	24	0.900997	1
TRINITY_DN62452_c0_g1	16	12	24	0.156953	0.77648
TRINITY_DN62453_c0_g1	8	20	24	0.999463	1
TRINITY_DN62453_c2_g2	20	8	24	0.414094	1
TRINITY_DN62459_c0_g1	16	12	24	0.000164594	0.0164981
TRINITY_DN6245_c0_g1	4	20	24	0.723088	1
TRINITY_DN6245_c1_g1	20	4	24	0.953344	1
TRINITY_DN6245_c1_g2	12	20	24	0.0456216	0.413316
TRINITY_DN6245_c2_g1	20	4	24	0.0152319	0.230759
TRINITY_DN6245_c4_g1	12	20	24	0.552556	1
TRINITY_DN62462_c0_g2	20	20	24	0.767381	1
TRINITY_DN62465_c0_g1	0	20	24	0.889787	1
TRINITY_DN62465_c0_g3	16	16	24	0.382883	1
TRINITY_DN62465_c0_g4	12	12	24	0.00842471	0.174647
TRINITY_DN6246_c0_g1	0	8	24	0.0698206	0.515045
TRINITY_DN6246_c0_g2	20	16	24	0.350049	1
TRINITY_DN62476_c0_g1	0	8	24	0.584684	1
TRINITY_DN62476_c2_g1	20	20	24	0.728137	1
TRINITY_DN6247_c0_g1	4	8	24	0.358821	1
TRINITY_DN6247_c1_g1	16	12	24	0.0993335	0.61247
TRINITY_DN6247_c2_g1	20	16	24	0.595909	1
TRINITY_DN62481_c0_g1	12	16	24	0.869295	1
TRINITY_DN62482_c0_g1	20	4	24	0.109483	0.64377
TRINITY_DN62482_c0_g3	0	8	24	0.0584906	0.469324
TRINITY_DN62482_c0_g4	16	20	24	0.409395	1
TRINITY_DN62482_c0_g5	12	4	24	0.818678	1
TRINITY_DN6248_c0_g1	8	16	24	0.0178721	0.257844
TRINITY_DN6249_c0_g1	12	8	24	0.930199	1
TRINITY_DN624_c0_g2	4	8	24	0.541043	1
TRINITY_DN624_c10_g1	12	4	24	0.453188	1
TRINITY_DN624_c1_g1	8	12	24	0.859829	1
TRINITY_DN624_c1_g2	12	4	24	0.229231	0.916491
TRINITY_DN624_c2_g1	20	4	24	0.84667	1
TRINITY_DN624_c3_g1	8	20	24	0.509011	1
TRINITY_DN624_c3_g5	16	12	24	0.818678	1
TRINITY_DN624_c6_g1	16	12	24	0.156862	0.77648
TRINITY_DN624_c8_g1	4	12	24	0.218971	0.907337
TRINITY_DN62500_c0_g1	0	4	24	0.416974	1
TRINITY_DN6250_c0_g2	20	16	24	0.158909	0.779628
TRINITY_DN6250_c0_g3	12	16	24	0.871482	1
TRINITY_DN6251_c0_g1	4	20	24	0.915678	1
TRINITY_DN62520_c0_g1	8	16	24	0.756826	1
TRINITY_DN6253_c0_g1	12	20	24	0.806241	1
TRINITY_DN62541_c0_g1	20	8	24	0.37012	1
TRINITY_DN6254_c0_g1	16	12	24	0.166595	0.789134
TRINITY_DN6255_c0_g1	8	20	24	0.166595	0.789134
TRINITY_DN62567_c0_g1	4	12	24	0.0320552	0.341452
TRINITY_DN62567_c0_g2	0	20	24	0.00423607	0.115728
TRINITY_DN6256_c0_g1	0	4	24	0.92047	1
TRINITY_DN6257_c0_g1	16	16	24	0.76821	1
TRINITY_DN6258_c0_g1	20	4	24	0.388276	1
TRINITY_DN625_c0_g1	8	16	24	0.250222	0.954635
TRINITY_DN62601_c0_g1	0	12	24	0.247757	0.953462
TRINITY_DN6260_c0_g1	0	8	24	0.502623	1
TRINITY_DN62614_c0_g1	16	8	24	0.595909	1
TRINITY_DN62618_c0_g1	0	12	24	0.999992	1
TRINITY_DN6261_c0_g1	16	4	24	0.124148	0.681753
TRINITY_DN62626_c0_g1	0	8	24	0.0495944	0.427088
TRINITY_DN62628_c0_g1	20	12	24	0.56389	1
TRINITY_DN6262_c0_g1	16	16	24	0.809253	1
TRINITY_DN62630_c0_g1	0	12	24	0.445606	1
TRINITY_DN62641_c0_g1	16	16	24	1	1
TRINITY_DN6264_c0_g1	16	12	24	0.044492	0.405728
TRINITY_DN62651_c0_g2	4	12	24	0.300254	1
TRINITY_DN62651_c0_g3	20	12	24	0.957163	1
TRINITY_DN62653_c0_g1	16	16	24	0.907415	1
TRINITY_DN6265_c0_g1	20	20	24	0.913223	1
TRINITY_DN6265_c1_g1	20	4	24	0.290404	1
TRINITY_DN6265_c1_g2	20	12	24	0.103146	0.625552
TRINITY_DN6266_c0_g1	8	8	24	0.595909	1
TRINITY_DN6266_c0_g2	8	8	24	0.112906	0.657237
TRINITY_DN62672_c0_g1	20	12	24	0.0221242	0.280111
TRINITY_DN62674_c0_g2	12	20	24	0.145202	0.740265
TRINITY_DN62675_c1_g2	8	4	24	0.486601	1
TRINITY_DN62675_c1_g3	8	20	24	0.229231	0.916491
TRINITY_DN62683_c0_g1	0	4	24	0.951683	1
TRINITY_DN62687_c0_g1	0	20	24	0.509011	1
TRINITY_DN6268_c0_g1	4	20	24	0.63174	1
TRINITY_DN6268_c4_g1	0	16	24	0.999046	1
TRINITY_DN6269_c0_g1	8	4	24	0.859829	1
TRINITY_DN626_c0_g1	8	16	24	0.53281	1
TRINITY_DN6270_c0_g1	20	16	24	0.0164278	0.241303
TRINITY_DN6270_c0_g2	12	4	24	0.871673	1
TRINITY_DN6270_c2_g1	12	4	24	0.993238	1
TRINITY_DN62719_c1_g1	4	4	24	0.999979	1
TRINITY_DN6271_c0_g1	4	20	24	0.991383	1
TRINITY_DN62722_c0_g1	16	16	24	0.276564	1
TRINITY_DN62725_c0_g1	8	12	24	0.997118	1
TRINITY_DN62731_c1_g1	8	12	24	0.997118	1
TRINITY_DN62731_c2_g1	0	16	24	0.869295	1
TRINITY_DN6273_c0_g1	8	12	24	0.218971	0.907337
TRINITY_DN6273_c1_g1	4	16	24	0.888047	1
TRINITY_DN62740_c0_g1	0	8	24	0.595909	1
TRINITY_DN62742_c0_g2	8	20	24	0.872798	1
TRINITY_DN62744_c0_g1	20	16	24	0.762954	1
TRINITY_DN62744_c0_g2	20	16	24	0.0710081	0.519156
TRINITY_DN6274_c0_g1	0	12	24	5.47183e-07	0.000434808
TRINITY_DN62751_c0_g1	0	20	24	0.991383	1
TRINITY_DN62753_c0_g1	20	12	24	0.331832	1
TRINITY_DN6275_c0_g1	16	16	24	0.0153598	0.230759
TRINITY_DN6275_c1_g1	16	16	24	0.0560535	0.459139
TRINITY_DN62769_c0_g1	12	4	24	0.703866	1
TRINITY_DN62769_c1_g1	12	12	24	0.690695	1
TRINITY_DN62769_c2_g1	16	8	24	0.392256	1
TRINITY_DN6276_c0_g1	20	20	24	0.796654	1
TRINITY_DN62773_c1_g1	12	12	24	0.172151	0.801955
TRINITY_DN62775_c1_g2	16	20	24	0.848222	1
TRINITY_DN6278_c0_g1	4	12	24	0.916653	1
TRINITY_DN62797_c0_g1	4	20	24	0.999831	1
TRINITY_DN6279_c0_g1	12	12	24	0.217748	0.905429
TRINITY_DN627_c0_g1	12	12	24	0.756826	1
TRINITY_DN627_c1_g1	4	8	24	0.168305	0.789134
TRINITY_DN627_c2_g1	16	8	24	0.274048	1
TRINITY_DN627_c2_g2	0	20	24	0.761246	1
TRINITY_DN627_c3_g1	8	8	24	0.0992116	0.61247
TRINITY_DN627_c3_g2	20	12	24	0.00906045	0.178744
TRINITY_DN627_c4_g1	20	8	24	0.629036	1
TRINITY_DN627_c9_g1	0	4	24	0.453188	1
TRINITY_DN6280_c0_g2	12	12	24	0.909556	1
TRINITY_DN6281_c0_g1	0	16	24	0.534138	1
TRINITY_DN6281_c1_g1	20	4	24	0.326656	1
TRINITY_DN62828_c0_g1	12	4	24	0.600099	1
TRINITY_DN6282_c0_g1	0	8	24	1	1
TRINITY_DN6282_c0_g2	8	12	24	0.00915729	0.178744
TRINITY_DN6283_c0_g3	16	4	24	0.842181	1
TRINITY_DN6283_c1_g1	20	16	24	0.384451	1
TRINITY_DN6284_c0_g1	12	8	24	0.929864	1
TRINITY_DN6285_c0_g1	16	8	24	0.758892	1
TRINITY_DN6285_c1_g1	8	12	24	0.437561	1
TRINITY_DN6286_c0_g1	12	20	24	0.92554	1
TRINITY_DN6287_c0_g2	0	20	24	0.627971	1
TRINITY_DN62888_c0_g2	12	16	24	0.923763	1
TRINITY_DN6288_c0_g2	0	8	24	0.690695	1
TRINITY_DN6289_c0_g1	0	16	24	0.250222	0.954635
TRINITY_DN6289_c0_g2	20	16	24	0.993527	1
TRINITY_DN6289_c1_g1	8	8	24	0.168305	0.789134
TRINITY_DN6289_c1_g2	20	16	24	0.044464	0.405728
TRINITY_DN628_c0_g1	20	8	24	0.174778	0.801955
TRINITY_DN62900_c0_g1	4	4	24	0.77599	1
TRINITY_DN6290_c0_g2	16	4	24	0.323912	1
TRINITY_DN62912_c0_g1	12	8	24	0.595909	1
TRINITY_DN62914_c0_g1	20	8	24	0.999463	1
TRINITY_DN62915_c0_g1	16	8	24	0.0153598	0.230759
TRINITY_DN62917_c0_g1	4	4	24	0.24989	0.954635
TRINITY_DN62917_c0_g2	0	12	24	0.228408	0.916491
TRINITY_DN6291_c0_g1	16	16	24	0.342309	1
TRINITY_DN6291_c2_g1	20	8	24	0.996578	1
TRINITY_DN6292_c0_g1	4	8	24	0.162672	0.782549
TRINITY_DN62931_c0_g1	4	8	24	0.985146	1
TRINITY_DN6293_c0_g1	20	4	24	0.866798	1
TRINITY_DN6293_c1_g1	0	12	24	0.869853	1
TRINITY_DN62941_c0_g1	4	4	24	0.903309	1
TRINITY_DN62942_c0_g1	16	16	24	0.765766	1
TRINITY_DN6294_c0_g1	4	16	24	0.15244	0.763701
TRINITY_DN62957_c1_g1	12	16	24	0.879583	1
TRINITY_DN62960_c0_g1	4	20	24	0.879583	1
TRINITY_DN62963_c0_g1	20	12	24	0.571777	1
TRINITY_DN62963_c0_g3	8	20	24	0.206308	0.875391
TRINITY_DN62963_c0_g4	4	8	24	0.996578	1
TRINITY_DN6296_c0_g1	20	8	24	0.957163	1
TRINITY_DN6296_c0_g3	0	16	24	0.999973	1
TRINITY_DN6296_c0_g4	0	12	24	0.0455194	0.413316
TRINITY_DN62977_c0_g1	12	12	24	0.888402	1
TRINITY_DN6297_c0_g2	20	16	24	0.0924064	0.594722
TRINITY_DN6297_c1_g1	16	12	24	0.507497	1
TRINITY_DN6297_c2_g1	8	12	24	0.0718075	0.523081
TRINITY_DN62984_c0_g1	8	4	24	0.872798	1
TRINITY_DN62992_c0_g1	4	20	24	0.671458	1
TRINITY_DN62994_c0_g1	16	16	24	1	1
TRINITY_DN62996_c0_g1	12	20	24	0.899271	1
TRINITY_DN62998_c0_g1	20	16	24	0.124945	0.684894
TRINITY_DN629_c0_g1	16	12	24	0.453188	1
TRINITY_DN62_c0_g1	0	16	24	0.56389	1
TRINITY_DN62_c0_g2	20	4	24	0.867484	1
TRINITY_DN62_c0_g3	8	12	24	0.916653	1
TRINITY_DN63012_c0_g1	16	12	24	0.0363315	0.364329
TRINITY_DN63018_c0_g1	8	12	24	0.991935	1
TRINITY_DN6302_c1_g1	16	16	24	0.749869	1
TRINITY_DN63036_c0_g1	0	4	24	0.809858	1
TRINITY_DN63039_c0_g1	12	20	24	0.629036	1
TRINITY_DN63039_c0_g2	0	16	24	0.895823	1
TRINITY_DN6303_c0_g1	16	8	24	0.507497	1
TRINITY_DN6303_c1_g1	8	12	24	0.812796	1
TRINITY_DN6304_c0_g1	4	4	24	0.761246	1
TRINITY_DN6304_c1_g1	12	8	24	0.00360236	0.105732
TRINITY_DN63055_c0_g1	0	4	24	0.899192	1
TRINITY_DN6305_c0_g1	12	4	24	0.703866	1
TRINITY_DN6305_c1_g1	20	20	24	0.999772	1
TRINITY_DN6305_c2_g1	0	4	24	0.723088	1
TRINITY_DN6306_c0_g1	8	16	24	0.158909	0.779628
TRINITY_DN6307_c0_g1	20	20	24	0.611807	1
TRINITY_DN6309_c0_g2	0	20	24	0.886686	1
TRINITY_DN630_c0_g1	16	12	24	0.504062	1
TRINITY_DN630_c0_g2	8	12	24	0.723774	1
TRINITY_DN630_c1_g1	20	20	24	0.12378	0.681348
TRINITY_DN630_c1_g2	4	20	24	0.762369	1
TRINITY_DN630_c2_g1	20	16	24	0.783855	1
TRINITY_DN630_c2_g2	0	16	24	0.0280267	0.323882
TRINITY_DN630_c3_g2	12	16	24	0.489639	1
TRINITY_DN630_c4_g1	4	12	24	0.313588	1
TRINITY_DN63107_c0_g1	0	12	24	0.888047	1
TRINITY_DN63107_c1_g1	16	8	24	0.442174	1
TRINITY_DN63107_c3_g1	0	20	24	0.895278	1
TRINITY_DN6310_c0_g1	4	16	24	0.89917	1
TRINITY_DN6310_c1_g1	20	8	24	0.381185	1
TRINITY_DN6311_c0_g2	12	4	24	0.703866	1
TRINITY_DN63126_c0_g1	8	12	24	0.999634	1
TRINITY_DN63128_c0_g1	20	8	24	0.187725	0.834648
TRINITY_DN6312_c0_g1	0	8	24	0.895278	1
TRINITY_DN6313_c0_g1	16	16	24	0.371636	1
TRINITY_DN63144_c0_g1	16	16	24	0.502623	1
TRINITY_DN63146_c3_g1	0	20	24	0.869295	1
TRINITY_DN6314_c0_g1	8	12	24	0.0347265	0.354522
TRINITY_DN6315_c0_g1	20	4	24	0.666012	1
TRINITY_DN6315_c1_g1	20	12	24	0.355772	1
TRINITY_DN6316_c0_g1	4	16	24	0.0465046	0.416502
TRINITY_DN6316_c1_g1	16	4	24	0.92554	1
TRINITY_DN63170_c0_g1	12	8	24	0.762954	1
TRINITY_DN63170_c0_g2	12	8	24	0.650479	1
TRINITY_DN63173_c0_g1	12	20	24	0.0257541	0.306657
TRINITY_DN63177_c0_g1	20	8	24	0.354987	1
TRINITY_DN6317_c1_g1	0	8	24	0.278443	1
TRINITY_DN6317_c1_g2	16	4	24	0.000487075	0.0338204
TRINITY_DN6317_c1_g4	0	4	24	0.642301	1
TRINITY_DN63189_c0_g1	8	12	24	0.966492	1
TRINITY_DN6318_c0_g1	16	8	24	0.804734	1
TRINITY_DN6318_c1_g1	12	16	24	0.453188	1
TRINITY_DN6319_c0_g1	4	4	24	0.304879	1
TRINITY_DN631_c0_g1	4	12	24	0.809863	1
TRINITY_DN631_c0_g2	0	12	24	0.999917	1
TRINITY_DN631_c1_g1	4	12	24	0.776551	1
TRINITY_DN63209_c0_g2	4	12	24	0.99474	1
TRINITY_DN6320_c0_g1	16	8	24	0.907907	1
TRINITY_DN6321_c0_g1	0	16	24	6.29328e-05	0.00934259
TRINITY_DN63228_c0_g1	4	16	24	0.997563	1
TRINITY_DN6322_c0_g1	4	20	24	0.796654	1
TRINITY_DN63237_c0_g1	0	12	24	0.913223	1
TRINITY_DN6323_c0_g1	12	20	24	0.912811	1
TRINITY_DN63249_c0_g1	20	12	24	1	1
TRINITY_DN63262_c0_g2	4	8	24	0.00129852	0.0575578
TRINITY_DN63264_c0_g3	4	8	24	0.390424	1
TRINITY_DN6326_c0_g2	8	4	24	0.409395	1
TRINITY_DN6327_c0_g1	0	4	24	0.409395	1
TRINITY_DN63285_c0_g1	8	12	24	0.740335	1
TRINITY_DN63288_c1_g1	0	8	24	0.261827	0.971608
TRINITY_DN6328_c0_g2	20	8	24	0.169076	0.790414
TRINITY_DN63290_c0_g1	12	12	24	0.999998	1
TRINITY_DN6329_c1_g1	8	12	24	0.507497	1
TRINITY_DN6329_c2_g1	16	12	24	0.453188	1
TRINITY_DN6329_c3_g1	0	8	24	0.0374608	0.371058
TRINITY_DN632_c0_g1	20	4	24	0.151053	0.759371
TRINITY_DN632_c1_g1	8	12	24	0.872798	1
TRINITY_DN632_c2_g1	20	8	24	0.929864	1
TRINITY_DN63302_c0_g1	0	16	24	0.107854	0.640785
TRINITY_DN6330_c0_g1	8	12	24	0.000172432	0.0164981
TRINITY_DN63310_c0_g1	8	12	24	0.991383	1
TRINITY_DN63315_c0_g1	12	8	24	0.88718	1
TRINITY_DN63315_c0_g2	8	12	24	0.812153	1
TRINITY_DN6332_c0_g1	12	4	24	0.00447909	0.121015
TRINITY_DN63333_c0_g1	8	12	24	0.790672	1
TRINITY_DN63336_c0_g1	0	12	24	0.445606	1
TRINITY_DN63338_c0_g1	20	12	24	0.899271	1
TRINITY_DN63342_c0_g2	20	16	24	0.500084	1
TRINITY_DN63342_c1_g1	8	16	24	0.999968	1
TRINITY_DN63345_c0_g1	20	8	24	0.323912	1
TRINITY_DN6335_c0_g2	12	20	24	0.877918	1
TRINITY_DN63364_c0_g2	0	12	24	0.592188	1
TRINITY_DN6336_c0_g1	8	12	24	0.445606	1
TRINITY_DN63375_c0_g1	8	4	24	0.954951	1
TRINITY_DN6337_c0_g1	12	8	24	0.653524	1
TRINITY_DN63381_c0_g1	20	4	24	0.871482	1
TRINITY_DN63388_c1_g1	20	4	24	0.83664	1
TRINITY_DN6338_c0_g1	4	8	24	0.923763	1
TRINITY_DN63395_c0_g2	0	12	24	0.995874	1
TRINITY_DN63395_c1_g1	16	4	24	0.0702843	0.516662
TRINITY_DN63397_c0_g1	20	20	24	0.89694	1
TRINITY_DN633_c0_g1	4	8	24	0.378204	1
TRINITY_DN63406_c0_g1	16	20	24	0.486601	1
TRINITY_DN6340_c0_g1	8	8	24	0.200959	0.864877
TRINITY_DN6340_c0_g2	12	12	24	0.889506	1
TRINITY_DN6340_c0_g3	20	12	24	0.367935	1
TRINITY_DN63410_c0_g1	0	16	24	0.0208964	0.274357
TRINITY_DN63414_c0_g1	16	12	24	1	1
TRINITY_DN6341_c0_g1	0	16	24	0.313985	1
TRINITY_DN63420_c1_g1	12	16	24	1	1
TRINITY_DN63427_c0_g1	0	12	24	0.744596	1
TRINITY_DN6342_c0_g1	12	8	24	0.00918268	0.178744
TRINITY_DN63436_c0_g2	16	20	24	0.355248	1
TRINITY_DN63436_c0_g3	12	12	24	0.838787	1
TRINITY_DN6343_c1_g1	0	4	24	0.92554	1
TRINITY_DN63444_c0_g2	8	4	24	0.999946	1
TRINITY_DN63445_c0_g2	0	8	24	0.999856	1
TRINITY_DN63447_c0_g1	0	12	24	0.000595154	0.0383145
TRINITY_DN6344_c0_g1	8	4	24	0.768901	1
TRINITY_DN63459_c0_g1	20	4	24	0.515719	1	neuropeptide Y-3 (npy-3)
TRINITY_DN6345_c0_g2	12	4	24	0.879832	1
TRINITY_DN63460_c0_g1	0	8	24	0.523008	1
TRINITY_DN63461_c0_g1	12	16	24	0.762369	1
TRINITY_DN63462_c0_g1	16	16	24	0.0633648	0.487549	neuropsin
TRINITY_DN63462_c0_g2	0	16	24	1.65334e-05	0.00393924
TRINITY_DN63466_c0_g1	16	8	24	0.296094	1
TRINITY_DN6346_c0_g1	16	8	24	0.72611	1
TRINITY_DN6346_c0_g2	12	12	24	0.826595	1
TRINITY_DN63474_c0_g2	4	20	24	0.178679	0.812838
TRINITY_DN63475_c0_g2	20	12	24	0.350049	1
TRINITY_DN63476_c0_g2	20	8	24	0.999911	1
TRINITY_DN63477_c0_g1	4	4	24	0.869295	1
TRINITY_DN63478_c0_g2	0	16	24	0.094664	0.603033
TRINITY_DN6347_c0_g1	12	16	24	0.96756	1
TRINITY_DN63480_c0_g1	16	16	24	0.99474	1
TRINITY_DN63481_c0_g1	12	4	24	0.744059	1
TRINITY_DN63482_c0_g1	4	12	24	0.928712	1
TRINITY_DN63486_c0_g1	0	16	24	0.993238	1
TRINITY_DN63489_c0_g1	12	20	24	0.486601	1
TRINITY_DN6348_c0_g2	4	8	24	0.00421235	0.115728
TRINITY_DN63490_c0_g1	16	4	24	0.382883	1
TRINITY_DN63491_c0_g1	8	4	24	0.86949	1
TRINITY_DN63496_c1_g1	0	8	24	0.818678	1
TRINITY_DN6349_c0_g1	0	20	24	0.828034	1
TRINITY_DN634_c0_g1	16	12	24	0.00105511	0.0532785
TRINITY_DN63502_c0_g1	20	16	24	0.991272	1
TRINITY_DN63504_c0_g3	4	12	24	0.313985	1
TRINITY_DN63505_c0_g1	12	16	24	0.999982	1
TRINITY_DN63508_c0_g1	0	12	24	0.156953	0.77648
TRINITY_DN63513_c0_g1	12	12	24	0.993238	1
TRINITY_DN63514_c0_g2	16	12	24	0.999917	1
TRINITY_DN63519_c0_g1	8	4	24	0.395748	1
TRINITY_DN6351_c0_g1	0	8	24	0.846358	1
TRINITY_DN6351_c0_g2	4	4	24	0.620792	1
TRINITY_DN6351_c0_g4	12	4	24	0.919216	1
TRINITY_DN6351_c1_g1	16	8	24	0.0855615	0.569609
TRINITY_DN6351_c8_g1	16	4	24	0.823812	1
TRINITY_DN63522_c0_g1	8	8	24	0.695592	1
TRINITY_DN6352_c0_g1	4	4	24	0.806789	1
TRINITY_DN6352_c0_g4	4	16	24	0.881188	1
TRINITY_DN6352_c1_g1	0	16	24	0.000130396	0.0140219
TRINITY_DN6352_c2_g1	12	4	24	0.429766	1
TRINITY_DN6352_c3_g1	0	20	24	0.00459134	0.123636
TRINITY_DN63538_c0_g1	16	8	24	0.297954	1
TRINITY_DN63539_c0_g1	20	12	24	0.0155293	0.232353
TRINITY_DN63543_c0_g2	12	12	24	0.0320552	0.341452
TRINITY_DN63546_c0_g1	8	16	24	0.168253	0.789134
TRINITY_DN63547_c0_g1	8	8	24	0.790448	1
TRINITY_DN63547_c0_g2	20	16	24	0.76821	1
TRINITY_DN6354_c0_g1	20	16	24	0.886686	1
TRINITY_DN63550_c0_g1	20	16	24	0.671458	1
TRINITY_DN63555_c0_g1	16	8	24	0.756057	1
TRINITY_DN63557_c0_g1	20	8	24	0.338334	1
TRINITY_DN6355_c0_g1	8	8	24	0.375927	1
TRINITY_DN63561_c0_g1	12	4	24	0.817284	1
TRINITY_DN63561_c1_g1	8	20	24	0.985146	1
TRINITY_DN63562_c0_g1	4	4	24	0.92047	1
TRINITY_DN63562_c0_g2	8	4	24	0.981983	1
TRINITY_DN63564_c0_g1	16	20	24	0.754142	1
TRINITY_DN63564_c0_g2	20	12	24	0.539832	1
TRINITY_DN63568_c0_g1	8	12	24	0.916653	1
TRINITY_DN63568_c0_g2	20	12	24	0.0126535	0.218693
TRINITY_DN63568_c4_g1	12	4	24	0.847554	1
TRINITY_DN6356_c0_g1	8	12	24	0.486601	1
TRINITY_DN63571_c0_g2	12	4	24	0.831236	1
TRINITY_DN63575_c0_g1	12	12	24	0.429766	1
TRINITY_DN63577_c0_g1	0	8	24	0.942468	1
TRINITY_DN6357_c0_g1	12	12	24	0.888047	1
TRINITY_DN63580_c0_g1	0	20	24	0.899192	1
TRINITY_DN6358_c0_g4	8	20	24	0.875543	1
TRINITY_DN6358_c0_g5	20	16	24	0.804253	1
TRINITY_DN63595_c0_g1	8	8	24	0.947772	1
TRINITY_DN63599_c0_g1	0	20	24	0.948535	1
TRINITY_DN6359_c0_g1	8	20	24	0.999504	1
TRINITY_DN635_c0_g1	12	12	24	0.00884079	0.176326
TRINITY_DN63604_c0_g2	16	8	24	0.132689	0.705464
TRINITY_DN63606_c0_g1	4	20	24	0.75543	1
TRINITY_DN63609_c0_g1	20	4	24	0.999046	1
TRINITY_DN6360_c0_g2	12	12	24	0.000172432	0.0164981
TRINITY_DN6361_c0_g1	0	20	24	0.76821	1
TRINITY_DN6361_c1_g1	8	12	24	0.784228	1
TRINITY_DN63620_c0_g1	8	8	24	0.123211	0.680919
TRINITY_DN63623_c0_g1	0	12	24	0.175176	0.802493
TRINITY_DN63625_c0_g2	16	16	24	0.244372	0.946356
TRINITY_DN63626_c0_g1	16	8	24	0.322658	1
TRINITY_DN6362_c1_g1	16	12	24	0.86383	1
TRINITY_DN6362_c1_g2	12	20	24	0.23234	0.924887
TRINITY_DN6362_c2_g1	20	12	24	0.13606	0.718059
TRINITY_DN63630_c0_g1	12	8	24	0.0219335	0.280111
TRINITY_DN6363_c5_g1	8	4	24	0.0483884	0.425852
TRINITY_DN6364_c0_g2	16	12	24	0.994187	1
TRINITY_DN6365_c0_g1	0	20	24	0.823812	1
TRINITY_DN63660_c0_g1	8	8	24	0.999196	1
TRINITY_DN63662_c0_g1	20	16	24	0.79086	1
TRINITY_DN63664_c0_g1	16	16	24	0.453188	1
TRINITY_DN63665_c0_g1	4	12	24	0.998664	1
TRINITY_DN6366_c0_g1	8	12	24	0.809863	1
TRINITY_DN6366_c0_g2	4	16	24	0.449558	1
TRINITY_DN63670_c0_g1	0	4	24	0.991383	1
TRINITY_DN6367_c0_g1	12	16	24	0.914252	1
TRINITY_DN63682_c0_g1	20	8	24	0.987113	1
TRINITY_DN6369_c0_g1	0	20	24	0.152536	0.763701
TRINITY_DN6369_c1_g1	16	8	24	0.812887	1
TRINITY_DN636_c0_g1	4	12	24	0.00098201	0.0521646
TRINITY_DN636_c13_g1	0	4	24	0.106561	0.638573
TRINITY_DN636_c1_g1	0	16	24	0.0557733	0.458225
TRINITY_DN636_c1_g2	0	20	24	0.877918	1
TRINITY_DN636_c2_g1	0	12	24	0.907638	1
TRINITY_DN636_c2_g2	20	12	24	0.0494776	0.427088
TRINITY_DN636_c3_g1	12	16	24	0.327625	1
TRINITY_DN636_c6_g2	12	12	24	0.76821	1
TRINITY_DN63700_c0_g1	4	16	24	0.77599	1
TRINITY_DN63700_c0_g2	8	12	24	0.229231	0.916491
TRINITY_DN6370_c0_g1	4	16	24	0.502623	1
TRINITY_DN6370_c0_g2	8	8	24	0.998818	1
TRINITY_DN63713_c0_g1	0	12	24	0.0373978	0.371058
TRINITY_DN6371_c0_g1	0	8	24	0.607648	1
TRINITY_DN6371_c1_g1	20	16	24	0.187725	0.834648
TRINITY_DN63724_c0_g1	20	20	24	0.946383	1
TRINITY_DN63735_c0_g1	0	4	24	0.886845	1
TRINITY_DN6373_c0_g1	0	12	24	0.297954	1
TRINITY_DN63745_c2_g1	16	8	24	1	1
TRINITY_DN6374_c0_g2	16	4	24	0.229231	0.916491
TRINITY_DN63751_c0_g1	16	4	24	0.768901	1
TRINITY_DN6375_c0_g1	8	12	24	0.651805	1
TRINITY_DN63778_c0_g1	20	12	24	0.225813	0.916259
TRINITY_DN6377_c1_g2	8	16	24	0.181195	0.817733
TRINITY_DN63781_c0_g1	20	8	24	0.996578	1
TRINITY_DN63786_c0_g1	20	12	24	0.809253	1
TRINITY_DN6378_c0_g2	8	12	24	0.000119479	0.0136964
TRINITY_DN6378_c1_g3	4	8	24	0.930278	1
TRINITY_DN6378_c1_g4	4	8	24	0.381185	1
TRINITY_DN6378_c3_g1	0	8	24	0.128731	0.696145
TRINITY_DN63798_c0_g1	20	16	24	0.190816	0.843648
TRINITY_DN63798_c0_g3	20	12	24	0.00190312	0.0753882
TRINITY_DN63798_c0_g4	20	12	24	0.000325493	0.0257245
TRINITY_DN6379_c0_g2	0	20	24	0.86383	1
TRINITY_DN637_c0_g1	20	12	24	0.00206861	0.0761127
TRINITY_DN6380_c0_g1	0	16	24	0.0663445	0.502208
TRINITY_DN63811_c0_g1	4	20	24	0.507497	1
TRINITY_DN63813_c0_g1	0	4	24	0.9415	1
TRINITY_DN63816_c0_g1	20	12	24	0.33036	1
TRINITY_DN6381_c0_g2	12	16	24	0.100809	0.617496
TRINITY_DN6382_c0_g1	4	12	24	0.807638	1
TRINITY_DN6382_c0_g2	12	8	24	0.313985	1
TRINITY_DN6382_c0_g3	4	8	24	0.895823	1
TRINITY_DN6382_c1_g1	16	12	24	0.0592362	0.471455
TRINITY_DN6382_c3_g1	12	4	24	0.302774	1
TRINITY_DN6383_c0_g1	0	20	24	0.952499	1
TRINITY_DN6385_c0_g1	20	8	24	0.813406	1
TRINITY_DN63861_c0_g1	16	12	24	0.07204	0.523081
TRINITY_DN63870_c0_g1	16	16	24	0.590017	1
TRINITY_DN63878_c0_g4	12	8	24	0.896687	1
TRINITY_DN6387_c0_g1	16	8	24	0.218063	0.905429
TRINITY_DN63882_c0_g1	8	20	24	0.998699	1
TRINITY_DN63883_c3_g1	20	12	24	0.22159	0.909431
TRINITY_DN6388_c0_g1	12	16	24	0.250222	0.954635
TRINITY_DN6388_c1_g2	16	12	24	0.0333909	0.347306
TRINITY_DN63896_c0_g1	16	16	24	0.809253	1
TRINITY_DN6389_c0_g1	20	12	24	0.00115102	0.0555566
TRINITY_DN638_c0_g1	12	8	24	0.0110621	0.201225
TRINITY_DN638_c16_g1	8	12	24	0.907907	1
TRINITY_DN638_c1_g1	16	20	24	0.834711	1
TRINITY_DN638_c2_g1	0	12	24	0.0544973	0.451051
TRINITY_DN638_c2_g3	0	8	24	0.73946	1
TRINITY_DN638_c3_g1	20	12	24	0.111398	0.650545
TRINITY_DN63912_c0_g1	8	16	24	0.999504	1
TRINITY_DN63919_c0_g1	12	4	24	0.627971	1
TRINITY_DN6391_c0_g1	12	16	24	0.937491	1
TRINITY_DN63923_c0_g1	8	16	24	0.999952	1
TRINITY_DN6392_c0_g1	0	4	24	0.726785	1
TRINITY_DN6392_c1_g1	20	16	24	0.913223	1
TRINITY_DN6392_c1_g2	16	20	24	0.0128924	0.218693
TRINITY_DN63930_c0_g1	4	4	24	0.326656	1
TRINITY_DN63930_c0_g3	12	20	24	0.409395	1
TRINITY_DN63935_c0_g2	12	8	24	0.806789	1
TRINITY_DN6393_c0_g2	4	20	24	0.820417	1
TRINITY_DN6394_c0_g1	4	8	24	0.932464	1
TRINITY_DN63957_c0_g1	8	12	24	0.437561	1
TRINITY_DN63957_c2_g1	0	16	24	0.968848	1
TRINITY_DN63962_c0_g1	20	12	24	0.115524	0.663636
TRINITY_DN63969_c0_g1	16	12	24	1	1
TRINITY_DN6396_c0_g1	16	12	24	0.917987	1
TRINITY_DN63970_c0_g1	8	12	24	0.985146	1
TRINITY_DN6398_c0_g1	0	4	24	0.828034	1
TRINITY_DN63997_c0_g1	20	12	24	0.999634	1
TRINITY_DN6399_c0_g1	20	12	24	0.0205218	0.271147
TRINITY_DN639_c0_g1	8	20	24	0.898704	1
TRINITY_DN639_c1_g1	4	16	24	0.197874	0.858482
TRINITY_DN639_c1_g3	4	16	24	0.0410437	0.390117
TRINITY_DN639_c1_g4	0	20	24	0.913093	1
TRINITY_DN639_c3_g1	0	20	24	1	1
TRINITY_DN63_c0_g1	16	12	24	0.929086	1
TRINITY_DN64009_c0_g1	12	16	24	0.999982	1
TRINITY_DN6400_c0_g1	20	12	24	0.999425	1
TRINITY_DN6400_c3_g1	16	8	24	0.819736	1
TRINITY_DN6400_c6_g1	0	4	24	0.92554	1
TRINITY_DN6401_c0_g1	12	8	24	0.929086	1
TRINITY_DN6401_c0_g2	8	20	24	0.0276618	0.323042
TRINITY_DN6401_c0_g3	16	8	24	0.884627	1
TRINITY_DN6401_c1_g1	20	16	24	0.194198	0.84845
TRINITY_DN6401_c1_g2	20	4	24	0.213949	0.895616
TRINITY_DN6401_c2_g1	0	4	24	0.502623	1
TRINITY_DN6403_c0_g1	4	20	24	0.995261	1
TRINITY_DN64040_c0_g2	20	12	24	0.000172432	0.0164981
TRINITY_DN6404_c0_g1	16	12	24	0.877168	1
TRINITY_DN64057_c0_g1	16	8	24	0.889787	1
TRINITY_DN64058_c0_g2	4	8	24	0.00403838	0.114188
TRINITY_DN64058_c0_g4	12	8	24	0.999917	1
TRINITY_DN6405_c0_g1	16	16	24	0.0225038	0.283294
TRINITY_DN6406_c0_g1	8	16	24	0.210275	0.889583
TRINITY_DN64079_c0_g4	0	20	24	0.879832	1
TRINITY_DN64087_c0_g1	16	12	24	0.382883	1
TRINITY_DN6408_c1_g1	16	16	24	0.0410437	0.390117
TRINITY_DN6409_c0_g1	8	12	24	0.592188	1
TRINITY_DN6409_c0_g2	8	16	24	0.94925	1
TRINITY_DN6409_c1_g1	0	20	24	0.999649	1
TRINITY_DN640_c0_g1	8	8	24	0.944044	1
TRINITY_DN64101_c0_g1	16	4	24	0.828034	1
TRINITY_DN6410_c0_g1	16	8	24	0.60188	1
TRINITY_DN6410_c0_g2	20	8	24	0.914498	1
TRINITY_DN6410_c9_g1	8	8	24	0.674377	1
TRINITY_DN6411_c0_g1	8	4	24	0.848222	1
TRINITY_DN64123_c0_g2	4	12	24	0.999861	1
TRINITY_DN6412_c0_g1	20	12	24	0.666012	1
TRINITY_DN6412_c1_g1	20	20	24	0.849253	1
TRINITY_DN64131_c0_g1	8	12	24	0.871795	1
TRINITY_DN6413_c0_g2	4	16	24	0.783855	1
TRINITY_DN6414_c0_g2	8	16	24	0.758892	1
TRINITY_DN64156_c0_g2	20	12	24	0.936609	1
TRINITY_DN6416_c0_g1	8	12	24	0.889506	1
TRINITY_DN6416_c1_g1	8	8	24	0.991383	1
TRINITY_DN6416_c1_g2	0	20	24	0.899192	1
TRINITY_DN6416_c1_g3	12	8	24	0.106044	0.636565
TRINITY_DN6416_c1_g4	4	16	24	0.465544	1
TRINITY_DN64178_c0_g1	4	16	24	0.736994	1
TRINITY_DN6417_c0_g1	16	4	24	0.470381	1
TRINITY_DN641_c0_g1	4	12	24	0.886686	1
TRINITY_DN64200_c0_g1	12	12	24	0.744596	1
TRINITY_DN6420_c0_g1	4	20	24	0.121647	0.679851
TRINITY_DN6420_c1_g1	20	4	24	0.76796	1
TRINITY_DN64211_c0_g2	8	8	24	0.44318	1
TRINITY_DN64211_c1_g1	8	16	24	0.0101771	0.18878
TRINITY_DN64211_c1_g2	12	4	24	0.0220923	0.280111
TRINITY_DN64213_c0_g1	20	12	24	0.744596	1
TRINITY_DN64213_c0_g2	4	4	24	0.76796	1
TRINITY_DN6421_c1_g1	20	4	24	0.37012	1
TRINITY_DN64224_c0_g1	4	12	24	0.900997	1
TRINITY_DN64227_c1_g1	0	16	24	0.735684	1
TRINITY_DN6422_c0_g1	8	8	24	0.885414	1
TRINITY_DN6422_c1_g1	16	8	24	0.99999	1
TRINITY_DN64231_c0_g2	16	16	24	0.885414	1
TRINITY_DN64247_c0_g1	4	8	24	0.744596	1
TRINITY_DN6424_c0_g5	8	16	24	0.999952	1
TRINITY_DN64254_c0_g2	8	12	24	0.690695	1
TRINITY_DN64257_c0_g1	4	16	24	0.040458	0.390117
TRINITY_DN6425_c0_g1	20	8	24	0.77599	1
TRINITY_DN6425_c1_g1	0	8	24	0.99829	1
TRINITY_DN64265_c0_g1	20	8	24	0.0633648	0.487549
TRINITY_DN64267_c0_g1	16	16	24	0.804253	1
TRINITY_DN6426_c0_g1	16	8	24	0.814246	1
TRINITY_DN6426_c0_g2	4	20	24	0.793069	1
TRINITY_DN6427_c0_g1	20	8	24	0.00256404	0.089594
TRINITY_DN6427_c0_g2	12	16	24	0.889787	1
TRINITY_DN64281_c0_g1	4	8	24	0.130827	0.702402
TRINITY_DN64283_c0_g1	16	8	24	0.999911	1
TRINITY_DN64288_c0_g1	20	20	24	0.675364	1
TRINITY_DN64295_c0_g1	8	20	24	0.899192	1
TRINITY_DN6429_c0_g1	4	12	24	0.0455194	0.413316
TRINITY_DN6429_c0_g2	8	20	24	0.107854	0.640785
TRINITY_DN642_c0_g1	12	16	24	0.98026	1
TRINITY_DN642_c0_g2	12	20	24	0.812887	1
TRINITY_DN642_c0_g3	4	4	24	0.92554	1
TRINITY_DN6430_c0_g1	20	12	24	0.0517014	0.436915
TRINITY_DN64319_c0_g1	0	20	24	0.999982	1
TRINITY_DN6431_c0_g1	16	16	24	0.889787	1
TRINITY_DN6432_c0_g2	4	16	24	0.508636	1
TRINITY_DN6432_c2_g1	8	20	24	0.999987	1
TRINITY_DN6432_c4_g1	20	16	24	0.489639	1
TRINITY_DN6433_c0_g1	4	12	24	0.00182038	0.0748558
TRINITY_DN6433_c1_g1	0	16	24	0.118472	0.671136
TRINITY_DN6433_c2_g1	20	12	24	0.997657	1
TRINITY_DN64343_c0_g1	0	8	24	0.995945	1
TRINITY_DN6434_c0_g1	0	8	24	0.886845	1
TRINITY_DN6436_c2_g4	4	12	24	0.690695	1
TRINITY_DN64376_c0_g2	12	8	24	0.968848	1
TRINITY_DN6437_c0_g1	20	20	24	0.866798	1
TRINITY_DN64388_c0_g1	16	4	24	0.962407	1
TRINITY_DN6438_c0_g1	16	8	24	0.0134373	0.220601
TRINITY_DN64393_c0_g1	20	12	24	0.643812	1
TRINITY_DN64397_c0_g1	0	4	24	0.999998	1
TRINITY_DN64399_c0_g1	0	16	24	0.431866	1
TRINITY_DN6439_c0_g2	16	8	24	0.07557	0.534676
TRINITY_DN643_c0_g1	12	12	24	0.999772	1
TRINITY_DN643_c0_g2	0	4	24	0.489639	1
TRINITY_DN643_c1_g1	12	16	24	0.846358	1
TRINITY_DN6440_c0_g1	20	20	24	0.0166019	0.242614
TRINITY_DN64419_c0_g1	16	20	24	0.844639	1
TRINITY_DN6441_c0_g1	8	20	24	0.426927	1
TRINITY_DN6441_c0_g2	8	8	24	0.999998	1
TRINITY_DN6441_c1_g1	20	16	24	0.758892	1
TRINITY_DN6441_c2_g1	0	16	24	0.558447	1
TRINITY_DN6441_c4_g1	16	16	24	0.914498	1
TRINITY_DN64429_c0_g1	8	16	24	0.0052396	0.132251
TRINITY_DN6442_c0_g1	16	12	24	0.592188	1
TRINITY_DN6443_c1_g1	20	16	24	1	1
TRINITY_DN6444_c0_g1	20	4	24	0.896002	1
TRINITY_DN64459_c0_g1	8	16	24	0.999999	1
TRINITY_DN6445_c0_g2	12	4	24	0.996903	1
TRINITY_DN64467_c0_g1	20	12	24	0.044492	0.405728
TRINITY_DN64468_c0_g1	12	8	24	0.388276	1
TRINITY_DN6446_c0_g1	0	8	24	0.882647	1
TRINITY_DN6446_c0_g2	16	12	24	0.966492	1
TRINITY_DN6446_c0_g3	12	8	24	0.942468	1
TRINITY_DN6446_c0_g6	8	4	24	0.793453	1
TRINITY_DN6447_c0_g1	8	12	24	0.0186845	0.26377
TRINITY_DN64483_c0_g1	20	12	24	0.690695	1
TRINITY_DN6449_c0_g1	12	20	24	0.508636	1
TRINITY_DN644_c0_g1	12	16	24	0.483414	1
TRINITY_DN64502_c1_g1	4	16	24	0.993527	1
TRINITY_DN6450_c0_g2	16	12	24	0.974115	1
TRINITY_DN6450_c1_g1	20	16	24	0.0307267	0.335763
TRINITY_DN6451_c0_g1	16	8	24	0.881653	1
TRINITY_DN6451_c1_g1	16	8	24	0.458462	1
TRINITY_DN64527_c0_g1	8	12	24	0.999998	1
TRINITY_DN64532_c0_g1	12	4	24	0.883777	1
TRINITY_DN64534_c0_g1	16	4	24	0.234254	0.925378
TRINITY_DN64536_c0_g1	20	8	24	0.432908	1
TRINITY_DN6453_c0_g1	8	8	24	0.122818	0.680919
TRINITY_DN64544_c0_g1	0	4	24	0.931388	1
TRINITY_DN6454_c0_g1	20	16	24	0.917987	1
TRINITY_DN6454_c0_g3	16	8	24	0.826595	1
TRINITY_DN6454_c1_g1	0	20	24	0.849253	1
TRINITY_DN64559_c0_g1	4	12	24	0.826386	1
TRINITY_DN6455_c0_g1	8	16	24	0.435473	1
TRINITY_DN6455_c0_g2	4	20	24	0.999754	1
TRINITY_DN64565_c0_g1	0	20	24	0.849253	1
TRINITY_DN64568_c0_g1	8	20	24	0.0112519	0.204296
TRINITY_DN64577_c0_g1	4	12	24	0.918044	1
TRINITY_DN6457_c0_g1	16	16	24	0.0237493	0.290344
TRINITY_DN6457_c0_g2	16	20	24	0.53281	1
TRINITY_DN6457_c0_g3	4	12	24	0.916653	1
TRINITY_DN64587_c0_g1	0	16	24	0.226917	0.916259
TRINITY_DN6458_c0_g1	20	8	24	0.914498	1
TRINITY_DN64597_c0_g1	4	20	24	0.819736	1
TRINITY_DN6459_c0_g1	0	12	24	5.21127e-07	0.000434808
TRINITY_DN645_c0_g1	12	12	24	0.827746	1
TRINITY_DN6460_c0_g1	16	8	24	0.0345792	0.354522
TRINITY_DN64614_c0_g1	12	8	24	0.894673	1
TRINITY_DN6461_c0_g1	0	20	24	0.299861	1
TRINITY_DN6461_c1_g1	8	8	24	0.937491	1
TRINITY_DN6461_c1_g2	0	12	24	0.7841	1
TRINITY_DN64627_c0_g1	0	4	24	0.12815	0.694087
TRINITY_DN64638_c0_g1	20	12	24	0.109095	0.642344
TRINITY_DN64641_c0_g1	4	8	24	0.0584906	0.469324
TRINITY_DN6464_c0_g1	20	4	24	0.0338176	0.35062
TRINITY_DN6464_c0_g2	20	4	24	0.881188	1
TRINITY_DN6464_c0_g3	4	8	24	0.999504	1
TRINITY_DN6464_c5_g1	0	20	24	0.886987	1
TRINITY_DN64658_c0_g1	12	20	24	1	1
TRINITY_DN6465_c0_g1	20	12	24	0.122818	0.680919
TRINITY_DN6465_c1_g1	0	20	24	0.761246	1
TRINITY_DN64664_c0_g1	12	12	24	0.877168	1
TRINITY_DN64668_c0_g1	16	4	24	0.848999	1
TRINITY_DN6466_c0_g1	0	16	24	0.910671	1
TRINITY_DN64671_c0_g1	20	8	24	0.56389	1
TRINITY_DN64673_c0_g1	12	12	24	0.838787	1
TRINITY_DN64675_c0_g1	0	16	24	0.000249348	0.021188
TRINITY_DN64675_c0_g2	4	8	24	0.000162746	0.0164981
TRINITY_DN64675_c0_g3	0	16	24	0.0337909	0.35062
TRINITY_DN64676_c0_g1	4	12	24	0.999463	1
TRINITY_DN64677_c0_g1	12	8	24	0.193096	0.84845
TRINITY_DN6467_c0_g1	12	20	24	0.842595	1
TRINITY_DN64688_c0_g1	20	16	24	0.000249348	0.021188
TRINITY_DN6468_c0_g2	0	12	24	0.0316824	0.341452
TRINITY_DN646_c0_g1	12	20	24	0.883777	1
TRINITY_DN646_c1_g2	8	4	24	0.918207	1
TRINITY_DN64706_c0_g1	0	20	24	0.355248	1
TRINITY_DN64710_c0_g1	16	20	24	0.760442	1
TRINITY_DN64711_c0_g1	20	4	24	0.869853	1
TRINITY_DN64712_c0_g1	0	8	24	0.907638	1
TRINITY_DN6471_c0_g1	8	12	24	0.431866	1
TRINITY_DN64726_c0_g1	8	8	24	1	1
TRINITY_DN6472_c0_g1	0	16	24	0.797497	1
TRINITY_DN6472_c0_g3	8	16	24	0.868069	1
TRINITY_DN64733_c0_g1	16	20	24	0.229231	0.916491
TRINITY_DN64739_c0_g1	12	12	24	0.957163	1
TRINITY_DN6473_c0_g1	20	12	24	0.644872	1
TRINITY_DN64740_c0_g1	0	8	24	0.459581	1
TRINITY_DN64745_c0_g1	0	8	24	0.56389	1
TRINITY_DN64747_c0_g1	0	8	24	0.762369	1
TRINITY_DN64747_c0_g2	16	12	24	0.302774	1
TRINITY_DN6474_c0_g1	8	20	24	0.796654	1
TRINITY_DN6474_c0_g3	20	12	24	0.0268082	0.316265
TRINITY_DN6474_c1_g1	0	8	24	0.88718	1
TRINITY_DN64752_c0_g1	8	8	24	0.999997	1
TRINITY_DN64754_c0_g1	8	12	24	0.756826	1
TRINITY_DN64757_c0_g1	20	4	24	0.315768	1
TRINITY_DN6475_c0_g1	16	12	24	0.167325	0.789134
TRINITY_DN64760_c0_g1	12	4	24	0.998699	1
TRINITY_DN64761_c0_g1	20	8	24	0.999994	1
TRINITY_DN64764_c1_g1	12	12	24	0.999994	1
TRINITY_DN64766_c2_g1	0	20	24	0.486601	1
TRINITY_DN64769_c0_g1	4	12	24	0.871795	1
TRINITY_DN6476_c0_g1	16	8	24	0.0052396	0.132251
TRINITY_DN64770_c0_g1	20	12	24	0.998664	1
TRINITY_DN64771_c0_g1	12	20	24	0.315768	1
TRINITY_DN64772_c0_g1	0	12	24	0.999999	1
TRINITY_DN64773_c0_g1	4	12	24	0.0662768	0.502208
TRINITY_DN64777_c0_g1	0	20	24	0.745277	1
TRINITY_DN6477_c0_g1	16	16	24	0.019289	0.266196
TRINITY_DN6477_c1_g1	4	20	24	0.756826	1
TRINITY_DN6477_c2_g1	8	16	24	0.645864	1
TRINITY_DN6477_c2_g2	0	16	24	0.336964	1
TRINITY_DN6477_c2_g3	8	4	24	0.509011	1
TRINITY_DN6477_c2_g4	4	8	24	0.88718	1
TRINITY_DN6477_c3_g1	4	16	24	0.736996	1
TRINITY_DN64783_c0_g1	8	20	24	0.382883	1
TRINITY_DN64785_c0_g2	4	8	24	0.928712	1
TRINITY_DN64786_c0_g1	8	16	24	0.914252	1
TRINITY_DN64789_c0_g1	8	4	24	0.92554	1
TRINITY_DN6478_c0_g1	0	12	24	0.275313	1
TRINITY_DN64791_c0_g1	16	20	24	0.998699	1
TRINITY_DN64793_c0_g1	20	8	24	1	1
TRINITY_DN6479_c0_g2	16	4	24	0.783855	1
TRINITY_DN647_c0_g1	4	20	24	0.913093	1
TRINITY_DN64800_c0_g1	16	12	24	0.895823	1
TRINITY_DN64802_c0_g1	4	16	24	0.0295449	0.328988
TRINITY_DN64803_c1_g1	16	12	24	0.931388	1
TRINITY_DN64805_c0_g1	8	4	24	0.627971	1
TRINITY_DN64805_c0_g2	12	4	24	0.999634	1
TRINITY_DN64808_c0_g1	4	12	24	0.999985	1
TRINITY_DN6480_c0_g1	0	20	24	0.899192	1
TRINITY_DN64810_c0_g1	12	16	24	0.99829	1
TRINITY_DN64815_c0_g1	0	16	24	0.569169	1
TRINITY_DN6481_c0_g1	0	20	24	0.0228925	0.28486
TRINITY_DN64820_c0_g1	0	8	24	0.675734	1
TRINITY_DN64826_c0_g1	8	8	24	0.595909	1
TRINITY_DN64829_c0_g1	20	16	24	0.94925	1
TRINITY_DN6482_c0_g1	12	16	24	0.804253	1
TRINITY_DN6482_c1_g1	20	16	24	0.804734	1
TRINITY_DN64830_c0_g1	8	20	24	0.906812	1
TRINITY_DN64831_c0_g2	8	4	24	0.946383	1
TRINITY_DN6484_c0_g1	4	12	24	0.871482	1
TRINITY_DN6484_c0_g2	16	8	24	0.0393335	0.383061
TRINITY_DN64851_c0_g1	16	12	24	0.0247791	0.29756
TRINITY_DN64854_c0_g3	8	20	24	0.916653	1
TRINITY_DN64854_c2_g1	16	20	24	0.139617	0.723697
TRINITY_DN6485_c0_g2	12	4	24	0.697802	1
TRINITY_DN64862_c0_g1	4	12	24	0.974474	1
TRINITY_DN64869_c0_g3	8	8	24	0.998818	1
TRINITY_DN6486_c0_g1	16	4	24	0.811564	1
TRINITY_DN64878_c0_g1	16	16	24	0.0726634	0.523166
TRINITY_DN6487_c0_g2	8	8	24	0.758892	1
TRINITY_DN64880_c0_g1	20	16	24	0.988381	1
TRINITY_DN64883_c0_g1	20	4	24	0.886987	1
TRINITY_DN64889_c0_g1	16	12	24	0.76821	1
TRINITY_DN6488_c0_g1	0	4	24	0.99829	1
TRINITY_DN64898_c0_g1	4	16	24	0.756057	1
TRINITY_DN6489_c0_g1	0	16	24	0.675734	1
TRINITY_DN648_c0_g2	4	8	24	9.75003e-06	0.00253423
TRINITY_DN64909_c0_g1	12	20	24	0.883777	1
TRINITY_DN6490_c0_g1	8	12	24	0.776551	1
TRINITY_DN64910_c0_g2	20	8	24	0.999994	1
TRINITY_DN6491_c0_g1	0	20	24	0.761183	1
TRINITY_DN6491_c1_g2	4	12	24	1	1
TRINITY_DN6491_c3_g1	16	8	24	0.250222	0.954635
TRINITY_DN64923_c0_g1	16	8	24	0.458462	1
TRINITY_DN64923_c4_g1	4	12	24	0.998021	1
TRINITY_DN6492_c0_g1	20	16	24	1	1
TRINITY_DN64941_c0_g1	20	4	24	0.89917	1
TRINITY_DN64943_c0_g1	0	8	24	0.266485	0.98513
TRINITY_DN6494_c1_g1	4	12	24	0.008791	0.176326
TRINITY_DN64952_c0_g2	12	16	24	0.323912	1
TRINITY_DN64959_c0_g2	12	16	24	1	1
TRINITY_DN6495_c0_g1	20	8	24	0.999647	1
TRINITY_DN6496_c0_g1	8	12	24	0.0132287	0.219672
TRINITY_DN6497_c0_g1	4	12	24	0.983033	1
TRINITY_DN64981_c0_g1	20	4	24	0.382883	1
TRINITY_DN64984_c0_g1	0	12	24	0.951049	1
TRINITY_DN64984_c0_g2	20	12	24	0.0496256	0.427088
TRINITY_DN64986_c0_g1	16	16	24	0.999952	1
TRINITY_DN64999_c0_g1	12	12	24	0.999425	1
TRINITY_DN6499_c0_g1	4	12	24	0.888047	1
TRINITY_DN649_c0_g1	4	16	24	0.453188	1
TRINITY_DN649_c1_g1	20	8	24	0.200523	0.864733
TRINITY_DN649_c2_g1	16	20	24	0.1622	0.782549
TRINITY_DN649_c3_g1	8	8	24	0.875543	1
TRINITY_DN64_c0_g1	20	4	24	0.0592362	0.471455
TRINITY_DN64_c0_g2	12	4	24	0.914352	1
TRINITY_DN64_c2_g1	20	16	24	0.876299	1
TRINITY_DN65004_c0_g1	20	8	24	0.874867	1
TRINITY_DN6500_c0_g1	12	8	24	0.84228	1
TRINITY_DN6500_c1_g1	0	20	24	0.72611	1
TRINITY_DN65011_c0_g1	8	20	24	0.761019	1
TRINITY_DN65017_c0_g2	16	4	24	0.157796	0.77648
TRINITY_DN6501_c0_g1	8	4	24	0.830396	1
TRINITY_DN6501_c0_g2	16	8	24	0.871795	1
TRINITY_DN65025_c0_g1	8	12	24	0.875543	1
TRINITY_DN65028_c0_g1	0	12	24	0.908809	1
TRINITY_DN6502_c0_g1	0	20	24	0.806241	1
TRINITY_DN65032_c0_g1	8	8	24	0.910671	1
TRINITY_DN6503_c0_g1	16	8	24	0.113733	0.657237
TRINITY_DN65044_c0_g1	0	12	24	0.809863	1
TRINITY_DN6504_c0_g1	0	20	24	0.611807	1
TRINITY_DN65055_c0_g1	4	8	24	0.999772	1
TRINITY_DN6505_c0_g1	4	8	24	0.64256	1
TRINITY_DN65060_c1_g1	12	16	24	0.999196	1
TRINITY_DN65061_c0_g1	0	8	24	0.99829	1
TRINITY_DN6507_c0_g1	20	8	24	0.889787	1
TRINITY_DN65087_c0_g1	8	8	24	0.432033	1
TRINITY_DN6508_c0_g1	8	12	24	0.00988988	0.185741
TRINITY_DN65094_c0_g1	4	16	24	0.886845	1
TRINITY_DN650_c0_g1	8	20	24	0.805206	1
TRINITY_DN6510_c0_g1	8	12	24	0.00842471	0.174647
TRINITY_DN6511_c0_g1	12	16	24	0.877918	1
TRINITY_DN65132_c0_g1	12	12	24	0.247757	0.953462
TRINITY_DN6513_c0_g1	8	12	24	0.162672	0.782549
TRINITY_DN65148_c0_g1	0	4	24	0.907294	1
TRINITY_DN6514_c0_g1	0	8	24	0.843602	1
TRINITY_DN65166_c0_g1	16	16	24	3.21266e-05	0.00617309
TRINITY_DN6517_c0_g2	0	4	24	0.834711	1
TRINITY_DN6518_c0_g1	0	16	24	0.00794878	0.173932
TRINITY_DN6519_c0_g1	16	12	24	0.939214	1
TRINITY_DN6519_c0_g2	12	8	24	1	1
TRINITY_DN651_c0_g1	16	16	24	0.84228	1
TRINITY_DN65205_c0_g1	20	8	24	0.999856	1
TRINITY_DN6520_c0_g1	16	12	24	0.776551	1
TRINITY_DN6521_c0_g1	0	20	24	0.0867175	0.575021
TRINITY_DN65223_c0_g1	12	12	24	0.162672	0.782549
TRINITY_DN65224_c0_g1	20	16	24	0.939823	1
TRINITY_DN6522_c0_g1	0	4	24	0.768901	1
TRINITY_DN6523_c0_g1	12	16	24	0.793453	1
TRINITY_DN65249_c1_g1	8	16	24	0.313985	1
TRINITY_DN6524_c0_g1	16	12	24	0.84228	1
TRINITY_DN65253_c0_g1	0	16	24	0.799215	1
TRINITY_DN65253_c1_g1	16	4	24	0.761246	1
TRINITY_DN65254_c0_g1	8	16	24	0.91417	1
TRINITY_DN65260_c0_g1	8	16	24	0.914252	1
TRINITY_DN65260_c0_g2	4	4	24	0.983033	1
TRINITY_DN65261_c0_g1	16	8	24	0.999982	1
TRINITY_DN65265_c0_g1	20	8	24	0.998818	1
TRINITY_DN6526_c0_g1	8	12	24	0.879583	1
TRINITY_DN6526_c0_g2	8	12	24	0.592188	1
TRINITY_DN65273_c0_g1	16	4	24	0.157796	0.77648
TRINITY_DN65274_c0_g1	0	16	24	8.1353e-06	0.00238203
TRINITY_DN6528_c0_g1	12	12	24	3.7163e-06	0.00131411
TRINITY_DN65294_c0_g1	4	12	24	0.168482	0.789134
TRINITY_DN65299_c1_g1	12	8	24	0.118472	0.671136
TRINITY_DN6529_c0_g1	12	16	24	0.0319085	0.341452
TRINITY_DN652_c0_g1	8	12	24	0.767381	1
TRINITY_DN6530_c0_g1	0	12	24	0.895823	1
TRINITY_DN6530_c1_g1	16	16	24	0.996578	1
TRINITY_DN65315_c0_g1	0	8	24	0.838787	1
TRINITY_DN6531_c0_g1	8	4	24	0.799215	1
TRINITY_DN6531_c1_g3	4	8	24	0.804253	1
TRINITY_DN6531_c4_g1	20	4	24	0.828034	1
TRINITY_DN65322_c0_g1	20	8	24	0.991272	1
TRINITY_DN6532_c0_g1	16	16	24	0.244372	0.946356
TRINITY_DN6532_c0_g2	12	8	24	0.137794	0.71915
TRINITY_DN65334_c0_g1	20	12	24	1.95001e-05	0.00426938
TRINITY_DN6533_c0_g2	20	8	24	0.920927	1
TRINITY_DN65341_c0_g1	12	4	24	0.909556	1
TRINITY_DN65342_c0_g1	16	4	24	0.92047	1
TRINITY_DN6534_c0_g1	8	16	24	0.595909	1
TRINITY_DN65351_c0_g1	0	4	24	0.888112	1
TRINITY_DN65351_c0_g2	12	12	24	0.210861	0.89051
TRINITY_DN65354_c0_g1	8	20	24	0.0186771	0.26377
TRINITY_DN65356_c0_g1	8	20	24	0.454161	1
TRINITY_DN65358_c0_g1	8	16	24	0.489639	1
TRINITY_DN6535_c0_g1	8	12	24	0.88718	1
TRINITY_DN6536_c0_g1	8	8	24	0.633905	1
TRINITY_DN6536_c1_g1	20	20	24	0.690695	1
TRINITY_DN65374_c0_g2	0	16	24	0.532694	1
TRINITY_DN65377_c0_g2	4	8	24	0.999115	1
TRINITY_DN65379_c0_g1	0	8	24	0.980136	1
TRINITY_DN65385_c0_g1	8	20	24	0.53281	1
TRINITY_DN65386_c0_g1	0	16	24	0.100809	0.617496
TRINITY_DN65387_c0_g1	20	8	24	0.232175	0.924535
TRINITY_DN65387_c4_g1	12	12	24	0.926508	1
TRINITY_DN6538_c0_g1	16	12	24	0.806789	1
TRINITY_DN653_c0_g1	8	12	24	0.0534358	0.445574
TRINITY_DN65400_c0_g1	8	20	24	0.89694	1
TRINITY_DN65401_c0_g1	8	4	24	0.181195	0.817733
TRINITY_DN65404_c0_g1	12	12	24	0.044492	0.405728
TRINITY_DN6540_c0_g1	20	16	24	0.86949	1
TRINITY_DN6540_c1_g3	16	8	24	0.0295449	0.328988
TRINITY_DN65414_c2_g1	12	4	24	0.86949	1
TRINITY_DN65414_c3_g1	20	4	24	0.762954	1
TRINITY_DN65418_c0_g1	20	8	24	0.980136	1
TRINITY_DN6541_c0_g1	8	8	24	0.790672	1
TRINITY_DN65429_c0_g1	0	8	24	0.999996	1
TRINITY_DN65430_c0_g1	0	20	24	0.916653	1
TRINITY_DN6543_c0_g1	20	4	24	1	1
TRINITY_DN65447_c0_g1	16	12	24	0.0132287	0.219672
TRINITY_DN65448_c0_g1	8	20	24	0.636517	1
TRINITY_DN6544_c2_g1	20	16	24	0.350049	1
TRINITY_DN65451_c0_g1	16	8	24	0.136107	0.718059
TRINITY_DN65459_c0_g1	16	20	24	0.986354	1
TRINITY_DN6546_c0_g1	0	20	24	0.0891212	0.583871
TRINITY_DN6546_c1_g1	4	8	24	0.820944	1
TRINITY_DN6546_c1_g2	16	20	24	0.326656	1
TRINITY_DN6546_c1_g3	4	20	24	0.483414	1
TRINITY_DN6546_c2_g1	20	12	24	0.178679	0.812838
TRINITY_DN6547_c0_g1	8	20	24	7.51788e-05	0.0100663
TRINITY_DN65488_c0_g1	0	20	24	0.428373	1
TRINITY_DN6549_c0_g1	20	12	24	0.776551	1
TRINITY_DN654_c0_g1	20	20	24	0.828034	1
TRINITY_DN654_c2_g1	12	16	24	0.377844	1
TRINITY_DN6550_c0_g1	0	8	24	0.100809	0.617496
TRINITY_DN6551_c0_g1	20	12	24	0.00319979	0.10086
TRINITY_DN65525_c0_g1	20	12	24	0.592188	1
TRINITY_DN65525_c1_g1	4	8	24	0.348583	1
TRINITY_DN65538_c0_g1	4	8	24	0.939823	1
TRINITY_DN6553_c0_g1	20	16	24	0.85963	1
TRINITY_DN6553_c0_g2	20	4	24	0.295707	1
TRINITY_DN6553_c1_g1	0	16	24	0.64256	1
TRINITY_DN6553_c2_g1	8	16	24	0.610363	1
TRINITY_DN6554_c0_g1	8	8	24	0.923763	1
TRINITY_DN65558_c0_g1	4	8	24	0.0184853	0.262406
TRINITY_DN6555_c0_g1	0	12	24	0.56389	1
TRINITY_DN6555_c1_g1	20	12	24	0.997118	1
TRINITY_DN65560_c1_g1	4	8	24	0.874867	1
TRINITY_DN6556_c0_g1	16	12	24	0.999998	1
TRINITY_DN65573_c0_g1	16	20	24	0.881653	1
TRINITY_DN65574_c0_g3	20	8	24	0.96756	1
TRINITY_DN65578_c0_g1	20	20	24	0.534138	1
TRINITY_DN6557_c0_g1	12	8	24	0.782073	1
TRINITY_DN6557_c0_g2	0	16	24	0.782073	1
TRINITY_DN6557_c0_g4	8	4	24	0.733875	1
TRINITY_DN65582_c0_g1	8	8	24	0.0283631	0.323882
TRINITY_DN65588_c0_g1	8	12	24	0.920927	1
TRINITY_DN6558_c0_g1	0	12	24	0.93763	1
TRINITY_DN6559_c0_g1	8	20	24	0.625087	1
TRINITY_DN6559_c0_g2	16	20	24	0.866798	1
TRINITY_DN6559_c1_g1	0	16	24	0.900997	1
TRINITY_DN655_c0_g1	12	20	24	0.847554	1
TRINITY_DN655_c0_g2	8	8	24	0.980136	1
TRINITY_DN655_c1_g1	16	12	24	0.000594843	0.0383145
TRINITY_DN655_c3_g1	4	12	24	0.999115	1
TRINITY_DN655_c4_g1	20	8	24	0.735684	1
TRINITY_DN65602_c0_g2	12	16	24	0.888402	1
TRINITY_DN65602_c1_g1	0	12	24	0.313985	1
TRINITY_DN65608_c0_g1	20	12	24	0.0568667	0.461514
TRINITY_DN6560_c1_g1	4	4	24	0.999998	1
TRINITY_DN6560_c2_g1	0	8	24	0.457422	1
TRINITY_DN6560_c3_g1	20	8	24	0.849253	1
TRINITY_DN6561_c1_g1	4	16	24	0.0523655	0.440503
TRINITY_DN6562_c0_g1	0	8	24	0.388829	1
TRINITY_DN65632_c0_g1	0	16	24	0.761019	1
TRINITY_DN65636_c4_g1	0	16	24	0.886845	1
TRINITY_DN6563_c0_g1	16	4	24	0.886845	1
TRINITY_DN6564_c0_g1	0	16	24	0.620792	1
TRINITY_DN6564_c0_g2	4	4	24	0.920927	1
TRINITY_DN6564_c3_g1	16	20	24	0.313588	1
TRINITY_DN6565_c0_g1	20	16	24	0.881188	1
TRINITY_DN6565_c0_g2	12	8	24	0.765766	1
TRINITY_DN65663_c1_g1	20	8	24	0.0608237	0.476184
TRINITY_DN65663_c1_g2	16	16	24	0.842181	1
TRINITY_DN65678_c0_g1	16	16	24	1	1
TRINITY_DN65678_c2_g1	12	8	24	0.388276	1
TRINITY_DN6567_c0_g1	12	12	24	0.15114	0.759371
TRINITY_DN6567_c1_g1	16	12	24	0.507497	1
TRINITY_DN65689_c0_g1	12	16	24	0.999995	1
TRINITY_DN6568_c0_g1	12	12	24	0.744059	1
TRINITY_DN65690_c0_g1	20	12	24	0.898273	1
TRINITY_DN6569_c0_g1	4	16	24	0.576157	1
TRINITY_DN656_c0_g1	16	8	24	0.0567293	0.461514
TRINITY_DN656_c0_g3	8	16	24	5.9936e-05	0.00934259
TRINITY_DN6571_c0_g1	20	12	24	0.728137	1
TRINITY_DN6572_c0_g1	16	4	24	0.75543	1
TRINITY_DN6572_c0_g2	4	16	24	0.0746798	0.532626
TRINITY_DN65735_c0_g1	12	20	24	0.929086	1
TRINITY_DN6573_c0_g1	20	12	24	0.92047	1
TRINITY_DN6574_c0_g1	12	12	24	0.00502308	0.131829
TRINITY_DN6574_c0_g2	16	12	24	0.297954	1
TRINITY_DN6574_c1_g1	0	12	24	0.809863	1
TRINITY_DN65750_c0_g1	8	8	24	0.0746798	0.532626
TRINITY_DN6575_c0_g1	12	12	24	0.571777	1
TRINITY_DN65766_c0_g1	8	4	24	0.920038	1
TRINITY_DN65778_c0_g1	16	12	24	0.675734	1
TRINITY_DN6577_c0_g1	12	12	24	0.690695	1
TRINITY_DN65787_c0_g1	20	16	24	0.194198	0.84845
TRINITY_DN6578_c0_g1	20	4	24	0.736996	1
TRINITY_DN65792_c0_g1	20	12	24	0.667015	1
TRINITY_DN6579_c0_g1	16	16	24	0.234254	0.925378
TRINITY_DN657_c0_g1	16	12	24	0.014379	0.224379
TRINITY_DN657_c0_g3	12	4	24	0.91417	1
TRINITY_DN657_c2_g1	4	12	24	0.0980449	0.611742
TRINITY_DN6580_c0_g2	20	8	24	0.537747	1
TRINITY_DN6581_c0_g1	16	12	24	0.86383	1
TRINITY_DN6582_c0_g1	20	12	24	0.950693	1
TRINITY_DN65831_c0_g1	20	16	24	0.6601	1
TRINITY_DN65833_c0_g1	0	4	24	0.76821	1
TRINITY_DN65833_c1_g1	16	20	24	0.900997	1
TRINITY_DN65837_c0_g1	4	4	24	0.250222	0.954635
TRINITY_DN6583_c0_g1	0	12	24	0.213949	0.895616
TRINITY_DN65842_c0_g1	4	12	24	0.000567804	0.0383145
TRINITY_DN6584_c0_g1	0	4	24	0.534138	1
TRINITY_DN65853_c0_g1	0	20	24	0.00193305	0.0758234
TRINITY_DN65853_c0_g4	0	12	24	0.877918	1
TRINITY_DN65855_c0_g1	8	20	24	0.92047	1
TRINITY_DN6585_c0_g1	20	8	24	0.896687	1
TRINITY_DN6585_c3_g1	16	16	24	0.51214	1
TRINITY_DN65866_c0_g1	0	20	24	0.310571	1
TRINITY_DN6586_c0_g2	12	20	24	0.88028	1
TRINITY_DN6587_c0_g1	4	12	24	0.78241	1
TRINITY_DN65880_c0_g1	20	8	24	1.02143e-05	0.00261298
TRINITY_DN65888_c0_g1	16	8	24	0.814246	1
TRINITY_DN6588_c0_g1	8	20	24	0.000331881	0.0261868
TRINITY_DN65896_c0_g1	12	12	24	0.999425	1
TRINITY_DN6589_c0_g1	0	12	24	0.76821	1
TRINITY_DN6589_c1_g1	16	16	24	0.85963	1
TRINITY_DN658_c0_g1	0	20	24	0.168482	0.789134
TRINITY_DN658_c0_g2	20	20	24	0.85963	1
TRINITY_DN658_c1_g3	12	4	24	0.399815	1
TRINITY_DN658_c2_g1	16	12	24	0.929864	1
TRINITY_DN658_c2_g2	20	12	24	0.0778032	0.543415
TRINITY_DN658_c2_g3	16	20	24	0.879583	1
TRINITY_DN658_c2_g4	16	8	24	0.830203	1
TRINITY_DN658_c3_g2	20	12	24	0.119649	0.673458
TRINITY_DN658_c3_g3	20	8	24	0.844152	1
TRINITY_DN658_c4_g2	16	4	24	0.0393583	0.383061
TRINITY_DN658_c7_g1	0	12	24	0.690695	1
TRINITY_DN65903_c0_g1	12	16	24	0.633905	1
TRINITY_DN6590_c1_g1	8	16	24	0.77599	1
TRINITY_DN6590_c3_g1	20	4	24	0.88718	1
TRINITY_DN65910_c0_g1	4	20	24	0.955985	1
TRINITY_DN65910_c0_g2	0	4	24	0.818678	1
TRINITY_DN65910_c0_g3	0	4	24	0.407872	1
TRINITY_DN6591_c0_g1	16	8	24	0.0076092	0.168188
TRINITY_DN6591_c0_g2	4	8	24	0.974474	1
TRINITY_DN65923_c0_g1	20	4	24	0.382883	1
TRINITY_DN65924_c1_g1	8	8	24	0.726597	1
TRINITY_DN65924_c3_g1	0	20	24	0.889506	1
TRINITY_DN6592_c0_g1	16	4	24	0.651052	1
TRINITY_DN6592_c1_g1	20	12	24	0.00842471	0.174647
TRINITY_DN6593_c2_g1	20	4	24	0.875543	1
TRINITY_DN65949_c0_g1	20	4	24	0.411679	1
TRINITY_DN65949_c0_g2	16	16	24	0.76821	1
TRINITY_DN6594_c0_g2	16	8	24	0.986354	1
TRINITY_DN6594_c1_g1	12	12	24	0.426927	1
TRINITY_DN65955_c0_g1	8	16	24	0.842181	1
TRINITY_DN65959_c0_g1	0	20	24	0.995261	1
TRINITY_DN65966_c0_g1	16	20	24	0.250222	0.954635
TRINITY_DN6596_c0_g2	4	12	24	0.37012	1
TRINITY_DN65975_c0_g1	8	20	24	0.847554	1
TRINITY_DN65976_c0_g1	4	12	24	0.920038	1
TRINITY_DN6597_c0_g1	12	12	24	0.0689352	0.513344
TRINITY_DN65980_c0_g1	0	20	24	0.999911	1
TRINITY_DN65983_c0_g1	20	16	24	1	1
TRINITY_DN6598_c0_g1	12	8	24	0.541043	1
TRINITY_DN65998_c0_g1	8	16	24	0.972758	1
TRINITY_DN6599_c0_g2	20	8	24	0.118472	0.671136
TRINITY_DN6599_c1_g2	20	4	24	0.946383	1
TRINITY_DN659_c0_g1	20	4	24	0.159534	0.781513
TRINITY_DN65_c0_g2	12	4	24	0.910671	1
TRINITY_DN6600_c0_g1	16	16	24	0.541043	1
TRINITY_DN66014_c0_g2	16	16	24	0.896687	1
TRINITY_DN6601_c0_g1	8	12	24	0.130914	0.702402
TRINITY_DN6602_c0_g1	16	16	24	0.104842	0.631296
TRINITY_DN6603_c0_g2	8	8	24	0.645864	1
TRINITY_DN66041_c2_g1	20	8	24	1	1
TRINITY_DN6604_c0_g2	20	20	24	0.790448	1
TRINITY_DN66050_c0_g1	4	4	24	0.812887	1
TRINITY_DN66050_c1_g1	4	4	24	0.63174	1
TRINITY_DN6605_c0_g1	8	8	24	0.844639	1
TRINITY_DN66060_c0_g1	0	12	24	0.162766	0.782549
TRINITY_DN66069_c0_g3	0	20	24	0.986354	1
TRINITY_DN6606_c0_g1	8	16	24	0.595909	1
TRINITY_DN6606_c0_g2	8	16	24	0.999911	1
TRINITY_DN6606_c0_g3	12	20	24	0.761246	1
TRINITY_DN66077_c0_g1	0	20	24	0.853558	1
TRINITY_DN66079_c0_g1	0	16	24	0.983033	1
TRINITY_DN6607_c0_g1	12	16	24	0.889506	1
TRINITY_DN6607_c0_g3	4	8	24	0.00167436	0.0713879
TRINITY_DN6607_c0_g4	0	4	24	0.627971	1
TRINITY_DN6607_c1_g1	0	20	24	0.645864	1
TRINITY_DN6607_c5_g1	0	20	24	0.784867	1
TRINITY_DN6607_c6_g1	0	12	24	1	1
TRINITY_DN6608_c0_g4	20	8	24	1	1
TRINITY_DN66090_c0_g1	4	8	24	0.991272	1
TRINITY_DN6609_c0_g1	0	16	24	0.733875	1
TRINITY_DN660_c0_g1	0	12	24	0.173003	0.801955
TRINITY_DN660_c1_g1	16	16	24	0.614162	1
TRINITY_DN660_c1_g2	4	4	24	0.999856	1
TRINITY_DN6610_c0_g1	8	4	24	0.395748	1
TRINITY_DN66116_c0_g1	20	4	24	0.954951	1
TRINITY_DN6611_c0_g1	4	8	24	0.122186	0.679895
TRINITY_DN6611_c1_g1	20	16	24	0.842595	1
TRINITY_DN6611_c1_g2	12	4	24	0.989111	1
TRINITY_DN6611_c2_g1	12	20	24	0.885414	1
TRINITY_DN6611_c5_g1	4	4	24	0.671458	1
TRINITY_DN6611_c7_g1	20	20	24	0.899271	1
TRINITY_DN66123_c0_g2	16	20	24	0.658465	1
TRINITY_DN66123_c4_g1	4	20	24	0.99474	1
TRINITY_DN6612_c0_g1	12	16	24	0.0187425	0.264281
TRINITY_DN66131_c0_g1	12	12	24	0.912161	1
TRINITY_DN66136_c0_g2	12	4	24	0.870811	1
TRINITY_DN66138_c0_g1	16	16	24	0.571777	1
TRINITY_DN66138_c0_g2	4	4	24	0.392376	1
TRINITY_DN66142_c0_g2	20	8	24	0.820944	1
TRINITY_DN66144_c0_g2	12	20	24	0.954951	1
TRINITY_DN66144_c0_g4	20	16	24	0.000425281	0.0300885
TRINITY_DN66159_c0_g1	20	8	24	0.518296	1
TRINITY_DN6615_c0_g1	16	8	24	0.03602	0.362523
TRINITY_DN66165_c0_g1	16	16	24	0.997563	1
TRINITY_DN6616_c0_g1	8	8	24	0.0283631	0.323882
TRINITY_DN66184_c0_g1	20	12	24	0.809863	1
TRINITY_DN6619_c0_g1	20	4	24	0.0727298	0.523166
TRINITY_DN661_c0_g1	4	16	24	0.051573	0.436915
TRINITY_DN66203_c0_g1	8	16	24	0.99829	1
TRINITY_DN6620_c0_g1	8	8	24	0.325045	1
TRINITY_DN66214_c0_g1	4	12	24	0.998021	1
TRINITY_DN6622_c0_g1	0	12	24	0.888047	1
TRINITY_DN6622_c0_g3	4	4	24	0.811388	1
TRINITY_DN66233_c0_g1	20	4	24	0.906812	1
TRINITY_DN66236_c0_g1	12	4	24	0.0377197	0.372938
TRINITY_DN6623_c0_g1	12	20	24	0.828034	1
TRINITY_DN6623_c0_g2	16	12	24	0.761246	1
TRINITY_DN6623_c0_g3	16	16	24	0.176744	0.808457
TRINITY_DN6623_c1_g1	20	4	24	0.882647	1
TRINITY_DN6623_c3_g1	16	16	24	0.871795	1
TRINITY_DN66248_c0_g1	16	12	24	0.89694	1
TRINITY_DN6624_c0_g1	12	20	24	0.986354	1
TRINITY_DN6625_c0_g1	0	20	24	0.0562274	0.459703
TRINITY_DN66260_c0_g1	0	12	24	0.164015	0.785566
TRINITY_DN6626_c0_g1	8	8	24	0.921852	1
TRINITY_DN66274_c0_g1	4	4	24	0.888047	1
TRINITY_DN66287_c0_g1	16	8	24	0.614162	1
TRINITY_DN6628_c1_g1	16	4	24	0.936609	1
TRINITY_DN66298_c0_g1	8	16	24	0.918086	1
TRINITY_DN6629_c0_g1	16	12	24	0.0292453	0.328988
TRINITY_DN662_c0_g2	16	12	24	0.877918	1
TRINITY_DN66302_c1_g1	0	4	24	0.756057	1
TRINITY_DN66307_c0_g1	20	4	24	0.0353381	0.359633
TRINITY_DN6630_c0_g1	20	12	24	0.837144	1
TRINITY_DN6630_c0_g2	8	12	24	0.00502308	0.131829
TRINITY_DN6630_c1_g1	4	20	24	0.883777	1
TRINITY_DN6630_c2_g1	8	12	24	0.000172432	0.0164981
TRINITY_DN6630_c3_g1	8	4	24	0.885414	1
TRINITY_DN66314_c0_g1	0	12	24	0.999992	1
TRINITY_DN66315_c1_g1	20	20	24	0.818678	1
TRINITY_DN66319_c0_g1	20	12	24	0.000621881	0.0387226
TRINITY_DN6631_c0_g2	20	12	24	0.0132287	0.219672
TRINITY_DN6631_c4_g1	4	4	24	0.983033	1
TRINITY_DN6631_c5_g1	8	20	24	0.697338	1
TRINITY_DN6631_c8_g1	20	20	24	0.879832	1
TRINITY_DN66321_c0_g1	8	16	24	0.895278	1
TRINITY_DN6632_c0_g1	20	4	24	0.690695	1
TRINITY_DN6632_c4_g1	4	16	24	0.0131112	0.219672
TRINITY_DN6633_c0_g1	4	12	24	2.68372e-07	0.000318152
TRINITY_DN6634_c0_g1	12	16	24	0.0271813	0.318964
TRINITY_DN6634_c0_g3	4	12	24	0.999994	1
TRINITY_DN6634_c0_g5	0	16	24	0.0658019	0.499657
TRINITY_DN66353_c0_g1	16	12	24	0.805976	1
TRINITY_DN66356_c0_g1	8	16	24	0.0110621	0.201225
TRINITY_DN6635_c0_g2	16	20	24	0.719578	1
TRINITY_DN66363_c0_g2	20	4	24	0.783855	1
TRINITY_DN6636_c0_g1	4	12	24	0.0514567	0.436915
TRINITY_DN6637_c0_g1	0	12	24	0.223245	0.91314
TRINITY_DN6637_c0_g2	16	20	24	0.998818	1
TRINITY_DN6637_c0_g4	0	12	24	0.762369	1
TRINITY_DN6637_c1_g1	8	12	24	0.008791	0.176326
TRINITY_DN6637_c2_g1	20	8	24	1	1
TRINITY_DN66384_c0_g2	8	4	24	0.903309	1
TRINITY_DN6638_c0_g1	16	12	24	0.175176	0.802493
TRINITY_DN66390_c3_g1	16	20	24	0.836269	1
TRINITY_DN6639_c0_g1	0	12	24	0.0608554	0.476184
TRINITY_DN663_c0_g2	8	12	24	0.0778032	0.543415
TRINITY_DN66406_c0_g1	16	16	24	0.806789	1
TRINITY_DN6640_c0_g1	8	16	24	0.999911	1
TRINITY_DN66414_c0_g1	4	20	24	0.914498	1
TRINITY_DN6641_c0_g1	8	12	24	0.817284	1
TRINITY_DN6641_c0_g3	12	4	24	0.000292055	0.0246447
TRINITY_DN6641_c1_g1	8	12	24	0.0749216	0.532626
TRINITY_DN6641_c1_g2	4	16	24	0.354987	1
TRINITY_DN6641_c2_g1	8	4	24	0.761246	1
TRINITY_DN6641_c2_g2	4	12	24	0.0592362	0.471455
TRINITY_DN6641_c3_g1	0	20	24	0.377591	1
TRINITY_DN6641_c5_g1	8	16	24	0.854882	1
TRINITY_DN66427_c0_g1	4	16	24	0.0891212	0.583871
TRINITY_DN66429_c0_g1	20	16	24	0.653209	1
TRINITY_DN6642_c0_g1	20	12	24	0.00165708	0.0707755
TRINITY_DN6642_c0_g2	8	8	24	0.313588	1
TRINITY_DN6642_c0_g3	20	16	24	0.732005	1
TRINITY_DN66434_c0_g1	16	4	24	0.899192	1
TRINITY_DN6643_c0_g1	12	12	24	0.00333891	0.101493
TRINITY_DN6643_c0_g2	16	16	24	0.765766	1
TRINITY_DN6644_c0_g1	16	12	24	0.445606	1
TRINITY_DN66458_c0_g1	0	16	24	0.486601	1
TRINITY_DN66458_c1_g1	16	12	24	0.932464	1
TRINITY_DN6645_c0_g1	0	20	24	0.866798	1
TRINITY_DN6645_c0_g2	4	12	24	0.268159	0.988837
TRINITY_DN6646_c0_g1	16	12	24	0.875543	1
TRINITY_DN6647_c0_g1	20	8	24	0.00421784	0.115728
TRINITY_DN6647_c0_g2	4	8	24	0.194198	0.84845
TRINITY_DN6648_c0_g1	16	16	24	0.467278	1
TRINITY_DN66495_c0_g1	4	16	24	0.94925	1
TRINITY_DN6649_c0_g1	12	16	24	0.388276	1
TRINITY_DN664_c0_g1	20	12	24	0.842595	1
TRINITY_DN664_c0_g2	12	20	24	0.998699	1
TRINITY_DN664_c0_g3	12	20	24	0.258507	0.966666
TRINITY_DN664_c0_g4	8	12	24	0.645864	1
TRINITY_DN664_c0_g5	0	4	24	0.913093	1
TRINITY_DN66503_c0_g1	4	8	24	0.156862	0.77648
TRINITY_DN66505_c0_g1	16	4	24	0.980286	1
TRINITY_DN66511_c1_g1	4	8	24	0.948535	1
TRINITY_DN66512_c0_g1	4	12	24	0.0806848	0.554167
TRINITY_DN66512_c0_g2	12	16	24	0.999997	1
TRINITY_DN6651_c1_g1	0	20	24	0.86949	1
TRINITY_DN66521_c0_g1	8	12	24	0.644872	1
TRINITY_DN66533_c0_g2	8	16	24	0.999647	1
TRINITY_DN66534_c0_g1	12	4	24	0.675364	1
TRINITY_DN6653_c0_g1	12	8	24	0.120971	0.679039
TRINITY_DN6654_c1_g2	16	4	24	0.0805234	0.554167
TRINITY_DN6654_c1_g3	4	4	24	0.848999	1
TRINITY_DN66552_c0_g1	4	12	24	0.313588	1
TRINITY_DN66559_c0_g1	8	8	24	0.595909	1
TRINITY_DN6655_c0_g1	8	8	24	0.0088295	0.176326
TRINITY_DN6655_c0_g2	4	4	24	0.78241	1
TRINITY_DN6655_c1_g1	20	20	24	0.509011	1
TRINITY_DN6656_c0_g1	12	8	24	0.765766	1
TRINITY_DN6656_c0_g2	12	20	24	0.515719	1
TRINITY_DN6656_c0_g3	0	12	24	0.991935	1
TRINITY_DN66574_c1_g1	8	4	24	0.611807	1
TRINITY_DN66575_c0_g1	16	20	24	0.625087	1
TRINITY_DN6657_c0_g1	0	20	24	0.293991	1
TRINITY_DN6658_c0_g1	12	16	24	0.531225	1
TRINITY_DN66592_c0_g1	8	16	24	0.959213	1
TRINITY_DN665_c0_g2	12	16	24	0.912161	1
TRINITY_DN66608_c0_g1	12	12	24	0.590017	1
TRINITY_DN6660_c0_g1	20	20	24	0.926508	1
TRINITY_DN66611_c0_g1	0	12	24	0.117822	0.671136
TRINITY_DN66615_c0_g1	16	8	24	0.326605	1
TRINITY_DN66615_c0_g2	12	12	24	0.891419	1
TRINITY_DN6661_c1_g1	0	16	24	0.0139748	0.222338
TRINITY_DN66620_c0_g1	16	12	24	0.988976	1
TRINITY_DN66636_c0_g2	12	12	24	0.999115	1
TRINITY_DN66649_c0_g1	0	20	24	0.886686	1
TRINITY_DN6664_c0_g1	20	12	24	0.0616056	0.479555
TRINITY_DN66658_c0_g1	8	8	24	0.799215	1
TRINITY_DN66658_c0_g2	20	12	24	0.122186	0.679895
TRINITY_DN66661_c0_g1	4	8	24	0.997563	1
TRINITY_DN66662_c0_g2	4	16	24	0.993527	1
TRINITY_DN66662_c0_g3	16	4	24	0.872142	1
TRINITY_DN66663_c0_g1	20	16	24	0.733875	1
TRINITY_DN6666_c0_g1	20	4	24	0.0873892	0.5768
TRINITY_DN6667_c1_g1	0	8	24	0.0184853	0.262406
TRINITY_DN66681_c0_g2	0	8	24	0.0633648	0.487549
TRINITY_DN66688_c0_g2	16	20	24	0.783855	1
TRINITY_DN6668_c0_g1	8	12	24	0.998021	1
TRINITY_DN66692_c0_g1	20	12	24	0.968848	1
TRINITY_DN66698_c0_g1	0	8	24	0.99999	1
TRINITY_DN666_c0_g1	0	12	24	0.844152	1
TRINITY_DN66706_c0_g2	8	4	24	0.796654	1
TRINITY_DN6670_c0_g1	12	12	24	0.856587	1
TRINITY_DN66711_c0_g1	20	16	24	0.22159	0.909431
TRINITY_DN66714_c0_g1	8	16	24	0.0727298	0.523166
TRINITY_DN66715_c0_g2	0	12	24	0.916919	1
TRINITY_DN6671_c0_g1	16	4	24	0.817284	1
TRINITY_DN66729_c0_g1	8	12	24	0.944579	1
TRINITY_DN6672_c0_g1	20	16	24	0.712699	1
TRINITY_DN66731_c0_g1	4	12	24	0.335214	1
TRINITY_DN66738_c0_g1	4	4	24	0.826595	1
TRINITY_DN6673_c0_g1	4	12	24	0.736996	1
TRINITY_DN66745_c0_g1	16	8	24	0.101426	0.619944
TRINITY_DN6675_c0_g1	16	16	24	0.867147	1
TRINITY_DN6676_c0_g2	8	12	24	0.330705	1
TRINITY_DN66777_c0_g1	0	16	24	0.250222	0.954635
TRINITY_DN6677_c0_g1	0	20	24	0.889506	1
TRINITY_DN6677_c0_g2	12	12	24	0.728137	1
TRINITY_DN6678_c0_g2	0	4	24	0.0702843	0.516662
TRINITY_DN66795_c0_g1	4	16	24	0.194198	0.84845
TRINITY_DN6679_c0_g1	20	4	24	0.849253	1
TRINITY_DN667_c0_g1	4	12	24	0.584684	1
TRINITY_DN66801_c0_g1	0	12	24	0.00618114	0.141982
TRINITY_DN66803_c0_g1	12	12	24	0.56389	1
TRINITY_DN66803_c2_g1	4	16	24	0.999994	1
TRINITY_DN66809_c0_g1	20	20	24	0.883777	1
TRINITY_DN6680_c0_g1	8	12	24	0.877471	1
TRINITY_DN66818_c0_g1	20	12	24	0.177404	0.811018
TRINITY_DN6681_c0_g1	0	16	24	0.84228	1
TRINITY_DN66822_c0_g1	0	12	24	0.445606	1
TRINITY_DN6683_c0_g1	0	20	24	0.767381	1
TRINITY_DN6683_c1_g1	16	16	24	0.726597	1
TRINITY_DN6683_c2_g1	0	8	24	0.884627	1
TRINITY_DN6683_c6_g1	4	20	24	0.838787	1
TRINITY_DN6684_c0_g1	0	20	24	0.876299	1
TRINITY_DN6684_c1_g1	12	12	24	0.217748	0.905429
TRINITY_DN6685_c0_g1	20	8	24	0.812376	1
TRINITY_DN6685_c1_g1	16	16	24	0.856587	1
TRINITY_DN6685_c1_g2	20	16	24	0.999196	1
TRINITY_DN6685_c3_g1	12	12	24	0.871795	1
TRINITY_DN6685_c3_g2	20	16	24	0.908809	1
TRINITY_DN6685_c3_g3	16	12	24	0.988976	1
TRINITY_DN6685_c4_g1	12	8	24	0.756057	1
TRINITY_DN66860_c0_g1	16	16	24	0.997563	1
TRINITY_DN6686_c0_g1	16	20	24	0.999772	1
TRINITY_DN66870_c1_g1	20	12	24	0.0135907	0.220775
TRINITY_DN66872_c0_g1	16	16	24	0.551063	1
TRINITY_DN6687_c0_g1	4	16	24	0.64256	1
TRINITY_DN6687_c1_g1	16	8	24	0.875543	1
TRINITY_DN6687_c1_g2	4	20	24	0.429208	1
TRINITY_DN6687_c5_g1	20	12	24	0.819736	1
TRINITY_DN66880_c0_g1	16	12	24	0.319682	1
TRINITY_DN66882_c0_g1	4	4	24	0.998245	1
TRINITY_DN66887_c0_g1	12	20	24	0.776114	1
TRINITY_DN6688_c0_g1	4	12	24	0.812796	1
TRINITY_DN6688_c1_g2	4	4	24	0.888402	1
TRINITY_DN66890_c0_g3	0	16	24	0.0026257	0.0907051
TRINITY_DN66894_c0_g1	4	4	24	0.826595	1
TRINITY_DN6689_c0_g1	16	4	24	0.762798	1
TRINITY_DN668_c0_g1	8	20	24	0.91508	1
TRINITY_DN66905_c0_g1	12	16	24	0.744596	1
TRINITY_DN6690_c0_g2	12	4	24	0.043867	0.404276
TRINITY_DN6690_c2_g2	20	16	24	0.999196	1
TRINITY_DN66917_c0_g1	12	4	24	0.0545474	0.451051
TRINITY_DN6691_c0_g1	0	16	24	0.259599	0.970674
TRINITY_DN6691_c1_g1	0	8	24	0.073354	0.526565
TRINITY_DN6691_c4_g1	20	4	24	0.109483	0.64377
TRINITY_DN66926_c0_g1	4	20	24	0.813406	1
TRINITY_DN66937_c0_g1	16	12	24	0.569169	1
TRINITY_DN6693_c0_g1	16	8	24	0.0427538	0.397127
TRINITY_DN66947_c0_g2	12	16	24	0.364696	1
TRINITY_DN66953_c2_g1	12	4	24	0.998699	1
TRINITY_DN66954_c0_g1	0	8	24	0.203936	0.86851
TRINITY_DN66958_c0_g1	8	4	24	0.999115	1
TRINITY_DN6695_c0_g1	0	12	24	0.394276	1
TRINITY_DN66961_c0_g1	16	12	24	0.790672	1
TRINITY_DN66969_c0_g1	8	16	24	0.886987	1
TRINITY_DN6696_c0_g1	20	16	24	0.804253	1
TRINITY_DN66970_c0_g2	0	12	24	0.0778032	0.543415
TRINITY_DN66970_c3_g1	8	16	24	0.959213	1
TRINITY_DN66970_c4_g1	4	20	24	0.879583	1
TRINITY_DN6697_c1_g1	20	8	24	1	1
TRINITY_DN6697_c1_g2	0	20	24	0.979068	1
TRINITY_DN6698_c5_g1	16	4	24	0.689879	1
TRINITY_DN6699_c0_g1	20	16	24	0.64256	1
TRINITY_DN669_c0_g1	16	4	24	0.79086	1
TRINITY_DN669_c1_g1	20	16	24	0.458462	1
TRINITY_DN66_c0_g1	8	16	24	0.325344	1
TRINITY_DN66_c2_g1	20	8	24	0.999647	1
TRINITY_DN67001_c0_g1	0	16	24	0.999463	1
TRINITY_DN67007_c0_g4	16	12	24	0.174436	0.801955
TRINITY_DN67011_c0_g1	0	4	24	0.806241	1
TRINITY_DN67012_c0_g1	20	4	24	0.796654	1
TRINITY_DN67012_c0_g2	8	12	24	0.995945	1
TRINITY_DN67019_c0_g1	16	20	24	0.409395	1
TRINITY_DN6701_c0_g1	4	8	24	0.799215	1
TRINITY_DN67023_c1_g1	20	12	24	0.930567	1
TRINITY_DN6703_c0_g1	8	16	24	0.290486	1
TRINITY_DN6703_c0_g2	16	16	24	0.0371646	0.370617
TRINITY_DN6704_c0_g2	8	20	24	0.762547	1
TRINITY_DN6705_c0_g1	12	8	24	0.335068	1
TRINITY_DN67074_c0_g1	20	8	24	0.937491	1
TRINITY_DN6707_c0_g1	4	16	24	0.0003883	0.0289468
TRINITY_DN67080_c0_g1	4	8	24	0.786335	1
TRINITY_DN6708_c0_g1	20	16	24	0.581115	1
TRINITY_DN67092_c0_g1	20	12	24	0.330705	1
TRINITY_DN67098_c0_g1	8	16	24	0.453188	1
TRINITY_DN6709_c0_g2	12	12	24	0.0126535	0.218693
TRINITY_DN6709_c0_g3	4	4	24	0.534138	1
TRINITY_DN6709_c1_g1	4	20	24	0.999308	1
TRINITY_DN6709_c2_g1	4	16	24	0.0316279	0.341452
TRINITY_DN6709_c3_g1	4	16	24	0.226395	0.916259
TRINITY_DN67134_c0_g1	16	16	24	1	1
TRINITY_DN67137_c0_g1	16	8	24	0.0284334	0.323882
TRINITY_DN67142_c0_g1	12	16	24	0.830203	1
TRINITY_DN67149_c0_g1	12	16	24	0.980136	1
TRINITY_DN67149_c0_g2	20	8	24	0.375927	1
TRINITY_DN6714_c0_g1	20	4	24	0.313588	1
TRINITY_DN67153_c0_g1	0	16	24	0.946904	1
TRINITY_DN67156_c2_g1	0	12	24	0.00190312	0.0753882
TRINITY_DN6715_c0_g1	4	12	24	0.999998	1
TRINITY_DN6716_c0_g1	20	8	24	0.428373	1
TRINITY_DN6716_c0_g3	12	16	24	0.880152	1
TRINITY_DN6716_c1_g1	16	8	24	0.164015	0.785566	pigment-dispersing factor (pdf)
TRINITY_DN6716_c2_g1	20	8	24	1	1
TRINITY_DN6717_c0_g2	16	16	24	0.192768	0.848301
TRINITY_DN67186_c0_g1	16	8	24	0.044492	0.405728
TRINITY_DN67187_c0_g1	4	4	24	0.442174	1
TRINITY_DN67188_c0_g1	16	8	24	0.495366	1
TRINITY_DN6718_c0_g1	4	16	24	0.254505	0.959751
TRINITY_DN67193_c0_g1	8	4	24	0.784228	1
TRINITY_DN6719_c0_g2	12	16	24	0.99999	1
TRINITY_DN671_c0_g1	0	4	24	0.906812	1
TRINITY_DN67200_c0_g2	20	8	24	0.348583	1
TRINITY_DN67207_c0_g1	4	16	24	0.0706761	0.517351
TRINITY_DN67215_c1_g1	16	8	24	0.999998	1
TRINITY_DN67216_c0_g1	12	16	24	0.783855	1
TRINITY_DN67219_c0_g1	0	16	24	0.00429993	0.117086
TRINITY_DN6721_c0_g1	12	20	24	0.991383	1
TRINITY_DN6721_c0_g3	12	4	24	0.156862	0.77648
TRINITY_DN6721_c1_g1	16	16	24	0.0200927	0.270079
TRINITY_DN6721_c1_g2	4	4	24	0.0774263	0.543415
TRINITY_DN67222_c0_g1	16	8	24	0.367935	1
TRINITY_DN67224_c2_g1	12	8	24	0.675734	1
TRINITY_DN67225_c0_g1	12	20	24	0.0310717	0.339075	melatonin receptor
TRINITY_DN67229_c0_g1	20	16	24	0.67782	1
TRINITY_DN6722_c0_g1	20	8	24	0.833473	1
TRINITY_DN67231_c0_g1	12	8	24	0.620792	1
TRINITY_DN67231_c0_g2	4	20	24	0.767381	1
TRINITY_DN67232_c0_g2	4	4	24	0.875543	1
TRINITY_DN67233_c2_g1	0	8	24	0.97608	1
TRINITY_DN67233_c3_g1	0	12	24	0.0410695	0.390117
TRINITY_DN67235_c0_g1	16	16	24	0.625104	1
TRINITY_DN67238_c0_g1	4	4	24	0.879832	1
TRINITY_DN6723_c0_g1	16	16	24	0.9415	1
TRINITY_DN6723_c0_g2	20	16	24	0.926508	1
TRINITY_DN6723_c1_g1	4	8	24	0.907294	1
TRINITY_DN67247_c0_g1	16	12	24	0.799215	1
TRINITY_DN67248_c0_g1	16	12	24	0.997118	1
TRINITY_DN67248_c0_g2	16	8	24	0.999985	1
TRINITY_DN6724_c0_g2	16	12	24	0.405568	1
TRINITY_DN67259_c0_g1	16	16	24	0.375333	1
TRINITY_DN6725_c0_g3	16	12	24	0.997118	1
TRINITY_DN67267_c0_g1	0	16	24	0.988381	1
TRINITY_DN6726_c0_g1	0	12	24	0.120637	0.677944
TRINITY_DN67270_c0_g1	8	16	24	0.869295	1
TRINITY_DN67270_c1_g1	16	12	24	0.518296	1
TRINITY_DN67277_c0_g1	0	12	24	0.756057	1
TRINITY_DN67280_c0_g1	8	20	24	0.541043	1
TRINITY_DN67280_c1_g1	20	12	24	0.999861	1
TRINITY_DN67280_c1_g2	20	16	24	0.068239	0.510114
TRINITY_DN67281_c0_g1	16	8	24	0.0697569	0.515045
TRINITY_DN67287_c0_g1	8	16	24	0.888047	1
TRINITY_DN67290_c0_g1	12	12	24	0.999985	1
TRINITY_DN67298_c0_g1	12	8	24	0.068239	0.510114
TRINITY_DN672_c0_g2	16	12	24	0.0580972	0.469324
TRINITY_DN67300_c0_g1	4	16	24	0.552556	1
TRINITY_DN67300_c1_g1	12	8	24	0.930199	1
TRINITY_DN67306_c0_g1	20	4	24	0.060913	0.476184
TRINITY_DN6730_c0_g1	16	8	24	0.486601	1
TRINITY_DN67319_c0_g1	20	4	24	0.918735	1
TRINITY_DN6731_c0_g1	8	8	24	0.385536	1
TRINITY_DN6731_c0_g2	20	8	24	0.0495944	0.427088
TRINITY_DN6732_c0_g1	20	4	24	0.811388	1
TRINITY_DN6733_c0_g1	4	12	24	0.522819	1
TRINITY_DN67349_c0_g1	12	12	24	0.999018	1
TRINITY_DN6734_c0_g1	8	4	24	0.881188	1
TRINITY_DN67359_c0_g2	12	12	24	0.330705	1
TRINITY_DN67359_c0_g3	8	16	24	0.0128998	0.218693
TRINITY_DN67359_c0_g4	12	20	24	0.375063	1
TRINITY_DN6735_c0_g2	8	12	24	0.0203092	0.271147
TRINITY_DN67362_c0_g1	4	16	24	0.999647	1
TRINITY_DN67364_c0_g1	8	16	24	0.507497	1
TRINITY_DN67369_c0_g1	4	8	24	0.844639	1
TRINITY_DN67369_c0_g2	4	16	24	0.898704	1
TRINITY_DN6736_c0_g1	12	8	24	0.458462	1
TRINITY_DN6736_c1_g1	8	16	24	0.889506	1
TRINITY_DN67370_c2_g1	0	12	24	0.22973	0.917503
TRINITY_DN67379_c1_g1	20	4	24	0.831236	1
TRINITY_DN6737_c0_g1	16	8	24	0.325344	1
TRINITY_DN6738_c0_g1	0	20	24	0.807638	1
TRINITY_DN6738_c1_g1	8	12	24	0.999425	1
TRINITY_DN67392_c0_g1	16	20	24	0.571777	1
TRINITY_DN67393_c0_g2	4	8	24	0.834042	1
TRINITY_DN67398_c0_g1	16	16	24	0.999949	1
TRINITY_DN673_c0_g1	0	20	24	0.89694	1
TRINITY_DN673_c1_g1	8	12	24	0.877471	1
TRINITY_DN67404_c0_g1	0	12	24	0.666012	1
TRINITY_DN67409_c0_g1	16	8	24	0.108848	0.642344
TRINITY_DN6740_c0_g1	4	20	24	0.062575	0.486711
TRINITY_DN6741_c0_g1	20	4	24	0.767381	1
TRINITY_DN67426_c0_g1	0	8	24	0.378204	1
TRINITY_DN67433_c0_g1	20	12	24	1.95001e-05	0.00426938
TRINITY_DN67433_c1_g1	0	4	24	0.999949	1
TRINITY_DN67438_c0_g1	8	16	24	0.94925	1
TRINITY_DN6743_c0_g1	0	8	24	0.856587	1
TRINITY_DN67445_c0_g1	20	20	24	0.202851	0.864877
TRINITY_DN6744_c0_g1	4	12	24	0.799215	1
TRINITY_DN67452_c0_g1	8	12	24	0.596852	1
TRINITY_DN67459_c0_g1	8	16	24	0.999196	1
TRINITY_DN6745_c0_g1	16	12	24	0.111223	0.650545
TRINITY_DN67465_c3_g2	20	16	24	0.947772	1
TRINITY_DN67466_c0_g1	8	12	24	0.534138	1
TRINITY_DN67469_c0_g1	0	8	24	0.590017	1
TRINITY_DN6746_c0_g1	12	12	24	0.711605	1
TRINITY_DN6746_c0_g2	0	20	24	0.0456216	0.413316
TRINITY_DN6747_c0_g1	4	16	24	0.88718	1
TRINITY_DN67482_c0_g1	16	4	24	0.88065	1
TRINITY_DN67495_c0_g1	0	12	24	0.999985	1
TRINITY_DN6749_c0_g1	8	20	24	0.773737	1
TRINITY_DN674_c0_g1	12	4	24	0.043867	0.404276
TRINITY_DN67501_c0_g1	12	16	24	0.537167	1
TRINITY_DN67503_c0_g2	20	8	24	1	1
TRINITY_DN67506_c0_g1	12	4	24	0.377591	1
TRINITY_DN6751_c0_g1	20	16	24	0.885171	1
TRINITY_DN6753_c0_g2	12	8	24	0.000119057	0.0136803
TRINITY_DN67545_c1_g1	4	4	24	0.490143	1
TRINITY_DN67552_c0_g3	20	8	24	0.995261	1
TRINITY_DN6755_c0_g1	8	16	24	0.348583	1
TRINITY_DN6755_c1_g1	8	4	24	0.790448	1
TRINITY_DN6755_c2_g1	16	16	24	0.172151	0.801955
TRINITY_DN6755_c2_g2	12	20	24	0.137539	0.719134
TRINITY_DN6755_c3_g1	20	4	24	0.38068	1
TRINITY_DN6755_c4_g1	12	20	24	0.874867	1
TRINITY_DN67560_c0_g1	4	8	24	0.999754	1
TRINITY_DN67561_c0_g1	16	16	24	0.215709	0.900732
TRINITY_DN67567_c0_g1	16	12	24	0.0117061	0.211279
TRINITY_DN6756_c0_g1	0	12	24	0.809253	1
TRINITY_DN67572_c3_g1	8	16	24	0.99829	1
TRINITY_DN6757_c0_g1	4	12	24	0.88718	1
TRINITY_DN6757_c1_g1	12	8	24	0.879583	1
TRINITY_DN67580_c0_g1	0	4	24	0.848222	1
TRINITY_DN67580_c1_g1	4	8	24	0.261827	0.971608
TRINITY_DN67580_c1_g2	12	8	24	0.999463	1
TRINITY_DN67584_c0_g1	12	20	24	0.754142	1
TRINITY_DN6758_c0_g1	16	16	24	0.502623	1
TRINITY_DN67594_c0_g1	16	20	24	0.326656	1
TRINITY_DN6759_c0_g1	12	12	24	0.77599	1
TRINITY_DN6759_c1_g1	4	8	24	0.162672	0.782549
TRINITY_DN675_c0_g1	16	8	24	0.155359	0.775119
TRINITY_DN6760_c0_g2	8	16	24	0.0273797	0.320132
TRINITY_DN6760_c0_g3	12	16	24	0.00282389	0.0954347
TRINITY_DN6760_c0_g4	4	4	24	0.848999	1
TRINITY_DN67611_c0_g1	0	20	24	0.946383	1
TRINITY_DN6761_c0_g1	16	8	24	0.651052	1
TRINITY_DN6761_c1_g1	4	20	24	0.838787	1
TRINITY_DN6761_c5_g1	8	8	24	0.0123623	0.216879
TRINITY_DN67622_c0_g1	16	16	24	0.675364	1
TRINITY_DN67624_c0_g2	0	4	24	0.874867	1
TRINITY_DN67624_c0_g3	12	20	24	0.853558	1
TRINITY_DN6762_c0_g1	16	4	24	0.812153	1
TRINITY_DN67634_c0_g1	12	4	24	0.931337	1
TRINITY_DN67635_c0_g1	20	16	24	0.72611	1
TRINITY_DN6763_c0_g1	0	16	24	0.736994	1
TRINITY_DN67645_c0_g2	4	20	24	0.980136	1
TRINITY_DN67647_c0_g1	4	4	24	0.899192	1
TRINITY_DN67648_c0_g1	0	20	24	0.877168	1
TRINITY_DN6764_c0_g1	4	12	24	0.000594843	0.0383145
TRINITY_DN6764_c3_g1	4	8	24	0.0217001	0.278809
TRINITY_DN6764_c3_g2	12	8	24	0.889787	1
TRINITY_DN6764_c7_g1	8	4	24	0.891419	1
TRINITY_DN67651_c0_g3	20	20	24	0.0193689	0.266692
TRINITY_DN67652_c0_g1	4	16	24	0.292818	1
TRINITY_DN67654_c0_g1	4	8	24	0.999997	1
TRINITY_DN67657_c1_g1	4	4	24	0.79086	1
TRINITY_DN67659_c0_g1	0	12	24	0.999634	1
TRINITY_DN6765_c0_g1	16	8	24	0.00214257	0.0771975
TRINITY_DN67661_c0_g1	0	12	24	0.584684	1
TRINITY_DN67664_c0_g1	12	8	24	0.137428	0.719134
TRINITY_DN67665_c0_g1	0	16	24	0.996903	1
TRINITY_DN67666_c0_g1	4	8	24	0.499509	1
TRINITY_DN67666_c0_g2	0	16	24	0.458462	1
TRINITY_DN6766_c0_g2	20	4	24	0.85963	1
TRINITY_DN6767_c3_g1	4	8	24	0.856587	1
TRINITY_DN67682_c0_g1	4	16	24	0.820417	1
TRINITY_DN67683_c0_g1	8	4	24	0.409395	1
TRINITY_DN67684_c0_g1	12	4	24	0.882647	1
TRINITY_DN67685_c0_g1	4	8	24	0.96756	1
TRINITY_DN67686_c0_g1	16	12	24	1	1
TRINITY_DN67689_c0_g2	4	16	24	0.00374645	0.108584
TRINITY_DN6768_c0_g1	0	8	24	0.000704654	0.0411161
TRINITY_DN6768_c3_g2	20	20	24	0.0341195	0.352922
TRINITY_DN67696_c0_g1	16	16	24	0.0993181	0.61247
TRINITY_DN67697_c0_g1	0	12	24	0.23545	0.927259
TRINITY_DN67699_c0_g1	12	8	24	0.888047	1
TRINITY_DN6769_c0_g1	4	16	24	0.886686	1
TRINITY_DN676_c0_g1	12	8	24	0.222754	0.911561
TRINITY_DN67702_c0_g2	12	4	24	0.993238	1
TRINITY_DN6770_c0_g2	4	12	24	0.537167	1
TRINITY_DN6770_c1_g1	8	16	24	0.993527	1
TRINITY_DN67714_c0_g1	20	16	24	0.044464	0.405728
TRINITY_DN67714_c0_g2	12	4	24	0.818678	1
TRINITY_DN67714_c0_g3	16	8	24	0.968906	1
TRINITY_DN67716_c0_g1	16	4	24	0.762369	1
TRINITY_DN6771_c0_g1	16	20	24	0.866798	1
TRINITY_DN67720_c0_g1	16	12	24	0.979017	1
TRINITY_DN67722_c0_g3	20	4	24	0.914498	1
TRINITY_DN67724_c0_g2	0	8	24	0.137794	0.71915
TRINITY_DN67724_c0_g4	4	12	24	0.0755263	0.534676
TRINITY_DN67724_c0_g5	0	16	24	0.107711	0.640639
TRINITY_DN67724_c1_g3	20	20	24	0.75543	1
TRINITY_DN6772_c0_g1	4	8	24	0.959213	1
TRINITY_DN67731_c0_g1	12	4	24	0.996903	1
TRINITY_DN6773_c0_g1	20	12	24	0.888047	1
TRINITY_DN67741_c0_g1	0	20	24	0.89694	1
TRINITY_DN67743_c1_g2	0	16	24	0.127367	0.693545
TRINITY_DN67743_c3_g1	8	8	24	0.999994	1
TRINITY_DN67745_c0_g1	4	12	24	0.812796	1
TRINITY_DN67746_c0_g1	12	12	24	0.00190312	0.0753882
TRINITY_DN6774_c0_g1	20	12	24	0.313588	1
TRINITY_DN67750_c0_g1	20	16	24	0.000736684	0.0417325
TRINITY_DN67751_c1_g1	0	20	24	0.711605	1
TRINITY_DN67754_c0_g1	20	12	24	0.929864	1
TRINITY_DN67755_c0_g1	8	8	24	0.193096	0.84845
TRINITY_DN6775_c0_g2	20	12	24	0.199148	0.859874
TRINITY_DN6775_c0_g4	16	16	24	0.980136	1
TRINITY_DN6775_c1_g1	4	16	24	0.0213769	0.276116
TRINITY_DN67762_c0_g2	4	20	24	0.879583	1
TRINITY_DN67763_c0_g2	20	12	24	0.849253	1
TRINITY_DN67765_c0_g1	16	8	24	0.868069	1
TRINITY_DN67768_c0_g1	20	8	24	0.996578	1
TRINITY_DN67774_c0_g1	20	16	24	0.502603	1
TRINITY_DN67779_c0_g1	0	8	24	0.154329	0.770378
TRINITY_DN6777_c0_g2	20	8	24	0.744596	1
TRINITY_DN67783_c0_g2	20	16	24	0.363396	1
TRINITY_DN67788_c0_g3	20	12	24	0.999115	1
TRINITY_DN6778_c0_g1	4	4	24	0.919216	1
TRINITY_DN6778_c0_g2	12	8	24	0.63174	1
TRINITY_DN6778_c0_g3	8	12	24	0.847554	1
TRINITY_DN67790_c1_g1	12	4	24	0.997657	1
TRINITY_DN67792_c0_g1	0	16	24	0.989111	1
TRINITY_DN67793_c0_g1	0	16	24	0.89917	1
TRINITY_DN67793_c0_g2	4	4	24	0.895278	1
TRINITY_DN67796_c0_g1	0	20	24	0.871673	1
TRINITY_DN6779_c0_g1	8	12	24	0.875543	1
TRINITY_DN6779_c0_g2	20	8	24	0.625104	1
TRINITY_DN677_c0_g1	8	16	24	0.790672	1
TRINITY_DN67805_c0_g1	8	8	24	0.313588	1
TRINITY_DN67807_c0_g1	20	20	24	0.866798	1
TRINITY_DN67809_c0_g2	12	16	24	0.355248	1
TRINITY_DN6780_c0_g1	12	8	24	0.809253	1
TRINITY_DN67810_c0_g1	20	20	24	0.514325	1
TRINITY_DN67810_c1_g1	12	8	24	0.999772	1
TRINITY_DN67810_c1_g2	12	8	24	0.999923	1
TRINITY_DN67811_c0_g1	20	8	24	0.0968286	0.606567
TRINITY_DN67817_c0_g1	20	12	24	0.838787	1
TRINITY_DN67817_c0_g2	0	8	24	0.081383	0.556463
TRINITY_DN67819_c0_g1	16	8	24	0.744596	1
TRINITY_DN6781_c0_g1	0	8	24	0.301135	1
TRINITY_DN67820_c0_g2	0	4	24	0.392256	1
TRINITY_DN67828_c0_g1	8	4	24	0.999831	1
TRINITY_DN6782_c0_g2	20	8	24	0.999046	1
TRINITY_DN6782_c0_g4	16	16	24	0.889787	1
TRINITY_DN6782_c3_g1	12	8	24	0.918044	1
TRINITY_DN6782_c6_g1	12	4	24	1	1
TRINITY_DN6783_c0_g2	20	12	24	0.633905	1
TRINITY_DN67846_c1_g1	8	12	24	0.886686	1
TRINITY_DN67847_c0_g1	4	8	24	0.736994	1
TRINITY_DN67847_c0_g2	16	20	24	0.486601	1
TRINITY_DN6784_c1_g1	4	4	24	0.127351	0.693545
TRINITY_DN67850_c0_g1	16	12	24	0.0186845	0.26377
TRINITY_DN67852_c0_g1	12	8	24	0.00661434	0.148494
TRINITY_DN67854_c0_g2	16	12	24	0.77871	1
TRINITY_DN6785_c0_g2	4	16	24	1	1
TRINITY_DN67863_c0_g1	12	12	24	0.974474	1
TRINITY_DN67866_c0_g1	0	20	24	0.999997	1
TRINITY_DN67867_c0_g1	0	12	24	0.999973	1
TRINITY_DN67869_c0_g1	12	20	24	0.625104	1
TRINITY_DN67873_c0_g1	20	8	24	0.980136	1
TRINITY_DN67874_c0_g1	0	4	24	0.88065	1
TRINITY_DN67876_c0_g1	8	8	24	0.869073	1
TRINITY_DN6787_c0_g1	16	20	24	0.745277	1
TRINITY_DN67888_c0_g1	4	12	24	0.874573	1
TRINITY_DN6788_c0_g1	12	12	24	0.113459	0.657237
TRINITY_DN6789_c0_g1	8	8	24	0.651805	1
TRINITY_DN678_c0_g1	12	8	24	0.0631183	0.487549
TRINITY_DN67905_c0_g1	20	16	24	0.51214	1
TRINITY_DN67905_c0_g2	20	20	24	0.899192	1
TRINITY_DN6790_c0_g2	12	20	24	0.571777	1
TRINITY_DN67918_c0_g1	4	20	24	0.898273	1
TRINITY_DN6791_c0_g2	8	16	24	0.649076	1
TRINITY_DN67921_c0_g1	0	12	24	0.974115	1
TRINITY_DN6792_c0_g1	4	20	24	0.939441	1
TRINITY_DN67936_c0_g1	20	8	24	0.889506	1
TRINITY_DN6793_c0_g1	8	12	24	0.0545474	0.451051
TRINITY_DN6793_c0_g2	20	4	24	0.966492	1
TRINITY_DN6793_c1_g1	12	12	24	0.898273	1
TRINITY_DN6793_c2_g1	0	12	24	0.995874	1
TRINITY_DN6793_c9_g1	4	12	24	0.644872	1
TRINITY_DN67945_c0_g1	16	8	24	0.0523655	0.440503
TRINITY_DN67946_c0_g1	16	4	24	0.326656	1
TRINITY_DN67947_c0_g1	8	20	24	0.999754	1
TRINITY_DN67948_c0_g1	8	4	24	0.999994	1
TRINITY_DN6794_c0_g1	4	8	24	0.804253	1
TRINITY_DN6794_c0_g2	8	8	24	0.0052396	0.132251
TRINITY_DN67955_c0_g1	0	8	24	0.991935	1
TRINITY_DN67956_c0_g1	12	16	24	0.804253	1
TRINITY_DN67956_c0_g2	12	16	24	0.881188	1
TRINITY_DN67958_c0_g1	8	12	24	0.0841526	0.566907
TRINITY_DN6795_c0_g1	20	20	24	0.760442	1
TRINITY_DN6795_c1_g1	12	16	24	0.874638	1
TRINITY_DN6795_c2_g1	8	4	24	0.9415	1
TRINITY_DN6795_c2_g2	20	8	24	0.804253	1
TRINITY_DN6795_c2_g3	4	20	24	0.913223	1
TRINITY_DN6795_c2_g5	0	16	24	0.993527	1
TRINITY_DN6795_c2_g7	8	20	24	0.89694	1
TRINITY_DN6795_c2_g9	8	12	24	0.888402	1
TRINITY_DN6796_c0_g1	0	20	24	0.901187	1
TRINITY_DN6796_c1_g1	8	8	24	0.80985	1
TRINITY_DN67984_c0_g1	16	16	24	0.6601	1
TRINITY_DN6798_c0_g2	20	16	24	0.790672	1
TRINITY_DN67997_c0_g2	0	16	24	0.115857	0.665239
TRINITY_DN67997_c0_g3	0	16	24	0.690163	1
TRINITY_DN67999_c0_g1	20	20	24	0.611807	1
TRINITY_DN6799_c0_g1	8	8	24	0.745277	1
TRINITY_DN679_c0_g1	12	12	24	0.999999	1
TRINITY_DN67_c0_g1	0	20	24	0.848222	1
TRINITY_DN68001_c0_g1	4	8	24	0.313985	1
TRINITY_DN68005_c0_g1	12	12	24	0.0852906	0.569609
TRINITY_DN68006_c0_g1	16	8	24	0.809858	1
TRINITY_DN6800_c0_g1	16	16	24	0.367935	1
TRINITY_DN6801_c0_g1	4	4	24	0.728137	1
TRINITY_DN6801_c0_g3	8	4	24	0.99999	1
TRINITY_DN68020_c0_g1	12	12	24	0.898704	1
TRINITY_DN68021_c0_g2	16	16	24	0.0114462	0.206974
TRINITY_DN68021_c1_g1	0	16	24	0.309576	1
TRINITY_DN68021_c1_g2	16	20	24	0.828034	1
TRINITY_DN68025_c0_g1	16	12	24	0.426927	1
TRINITY_DN68026_c0_g1	0	4	24	0.258507	0.966666
TRINITY_DN6802_c0_g1	16	4	24	0.809858	1
TRINITY_DN68035_c0_g1	8	20	24	0.999973	1
TRINITY_DN68038_c0_g1	20	20	24	0.509011	1
TRINITY_DN6803_c0_g1	4	12	24	0.263149	0.975692
TRINITY_DN6803_c1_g1	4	20	24	0.999504	1
TRINITY_DN6803_c2_g2	20	12	24	0.988976	1
TRINITY_DN6803_c2_g3	20	12	24	0.139433	0.723282
TRINITY_DN6803_c2_g4	20	20	24	0.913093	1
TRINITY_DN6803_c3_g1	8	12	24	0.73946	1
TRINITY_DN68040_c0_g1	4	20	24	0.986354	1
TRINITY_DN68040_c0_g2	20	12	24	0.354987	1
TRINITY_DN68043_c0_g1	4	16	24	0.814246	1
TRINITY_DN6804_c0_g1	16	8	24	0.0855615	0.569609
TRINITY_DN6804_c0_g3	16	12	24	0.999115	1
TRINITY_DN68051_c0_g1	20	16	24	0.0345792	0.354522
TRINITY_DN68059_c0_g1	8	20	24	0.999463	1
TRINITY_DN68062_c0_g1	4	12	24	0.856587	1
TRINITY_DN68062_c0_g2	20	12	24	0.0140134	0.222734
TRINITY_DN68062_c0_g4	0	20	24	0.817284	1
TRINITY_DN68065_c0_g1	16	12	24	0.985146	1
TRINITY_DN68066_c0_g1	0	12	24	0.886686	1
TRINITY_DN68066_c1_g2	20	8	24	0.697338	1
TRINITY_DN68067_c0_g1	12	20	24	0.988976	1
TRINITY_DN6806_c0_g1	0	20	24	0.502623	1
TRINITY_DN6806_c0_g2	20	12	24	0.723774	1
TRINITY_DN6806_c1_g1	20	4	24	0.99829	1
TRINITY_DN68074_c0_g1	16	16	24	0.0219335	0.280111
TRINITY_DN68076_c0_g1	12	12	24	0.999885	1
TRINITY_DN6807_c0_g1	0	20	24	0.813406	1
TRINITY_DN6807_c0_g2	8	8	24	0.56389	1
TRINITY_DN6807_c0_g3	8	4	24	0.382883	1
TRINITY_DN6808_c0_g1	4	12	24	0.000621881	0.0387226
TRINITY_DN68097_c0_g1	0	4	24	0.934555	1
TRINITY_DN68099_c0_g1	0	16	24	0.106561	0.638573
TRINITY_DN680_c0_g1	0	4	24	0.265117	0.980818
TRINITY_DN68106_c0_g1	4	16	24	0.414094	1
TRINITY_DN68106_c0_g2	0	12	24	0.111398	0.650545
TRINITY_DN6810_c0_g1	16	8	24	0.0788979	0.54846
TRINITY_DN68110_c2_g1	20	12	24	0.988976	1
TRINITY_DN68112_c0_g1	16	12	24	0.809863	1
TRINITY_DN68118_c0_g1	16	20	24	0.148817	0.75229
TRINITY_DN6811_c0_g1	12	8	24	0.834042	1
TRINITY_DN6811_c1_g1	16	16	24	0.912161	1
TRINITY_DN6811_c2_g1	8	12	24	0.225813	0.916259
TRINITY_DN68123_c0_g1	0	4	24	0.76821	1
TRINITY_DN68137_c0_g1	20	16	24	0.914498	1
TRINITY_DN6813_c0_g1	0	16	24	0.879583	1
TRINITY_DN68148_c0_g2	4	4	24	0.0955371	0.603337
TRINITY_DN6814_c0_g1	16	12	24	0.0494776	0.427088
TRINITY_DN68153_c0_g1	16	12	24	0.756826	1
TRINITY_DN6815_c0_g1	20	20	24	0.869295	1
TRINITY_DN68162_c0_g1	12	8	24	0.595909	1
TRINITY_DN68162_c0_g2	16	4	24	0.959213	1
TRINITY_DN68162_c0_g3	0	4	24	0.731598	1
TRINITY_DN68165_c0_g1	0	16	24	0.0609277	0.476184
TRINITY_DN6816_c0_g1	4	8	24	0.226917	0.916259
TRINITY_DN6816_c0_g2	12	4	24	0.936609	1
TRINITY_DN68170_c0_g1	16	12	24	0.295707	1
TRINITY_DN68173_c0_g1	0	20	24	0.999917	1
TRINITY_DN6818_c0_g1	4	4	24	0.736994	1
TRINITY_DN68192_c0_g1	8	20	24	0.00644989	0.146221
TRINITY_DN6819_c0_g1	4	20	24	0.768901	1
TRINITY_DN6819_c1_g1	20	12	24	0.844152	1
TRINITY_DN681_c0_g1	8	12	24	0.849253	1
TRINITY_DN681_c0_g2	20	4	24	0.743978	1
TRINITY_DN681_c0_g3	12	8	24	0.998818	1
TRINITY_DN68200_c3_g1	8	16	24	0.999998	1
TRINITY_DN68206_c0_g1	12	8	24	0.959213	1
TRINITY_DN6820_c0_g2	8	20	24	0.00299791	0.100216
TRINITY_DN6820_c0_g4	4	4	24	0.903309	1
TRINITY_DN68219_c1_g1	0	20	24	0.876299	1
TRINITY_DN6821_c0_g1	8	8	24	0.869853	1
TRINITY_DN6821_c0_g2	16	20	24	0.875543	1
TRINITY_DN6821_c1_g1	4	12	24	0.671458	1
TRINITY_DN68225_c0_g1	8	20	24	0.0678681	0.510114
TRINITY_DN68228_c0_g1	20	20	24	0.157796	0.77648
TRINITY_DN6822_c0_g1	0	8	24	0.172151	0.801955
TRINITY_DN68231_c0_g1	12	12	24	0.888402	1
TRINITY_DN68232_c0_g1	20	4	24	0.19609	0.852118
TRINITY_DN68234_c2_g1	4	20	24	1	1
TRINITY_DN6823_c0_g1	4	16	24	0.068239	0.510114
TRINITY_DN6823_c1_g1	20	16	24	0.382883	1
TRINITY_DN6824_c0_g2	0	12	24	0.319682	1
TRINITY_DN68258_c0_g1	8	12	24	0.999831	1
TRINITY_DN68258_c0_g2	8	12	24	0.806789	1
TRINITY_DN68259_c0_g1	16	12	24	0.651805	1
TRINITY_DN6825_c0_g2	16	12	24	0.697338	1
TRINITY_DN68265_c0_g2	0	16	24	0.28779	1
TRINITY_DN68266_c2_g1	20	12	24	0.00165708	0.0707755
TRINITY_DN68268_c0_g1	20	4	24	0.782868	1
TRINITY_DN6827_c0_g1	12	4	24	0.77288	1
TRINITY_DN68280_c0_g4	0	4	24	0.15911	0.780063
TRINITY_DN68286_c2_g1	0	20	24	0.911081	1
TRINITY_DN6828_c0_g1	8	4	24	0.136756	0.719134
TRINITY_DN68294_c0_g1	0	12	24	0.926508	1
TRINITY_DN68296_c0_g2	0	16	24	0.790448	1
TRINITY_DN68299_c1_g1	12	12	24	0.168688	0.789134
TRINITY_DN6829_c0_g1	12	12	24	0.151053	0.759371
TRINITY_DN682_c0_g1	20	8	24	0.00812314	0.173932
TRINITY_DN6830_c0_g1	4	12	24	0.095513	0.603337
TRINITY_DN6831_c0_g1	16	12	24	0.690695	1
TRINITY_DN6831_c1_g1	0	4	24	0.731598	1
TRINITY_DN68321_c0_g1	0	16	24	0.486939	1
TRINITY_DN68326_c0_g1	0	16	24	0.64256	1
TRINITY_DN68327_c0_g1	0	20	24	0.880152	1
TRINITY_DN68327_c0_g2	4	16	24	0.937491	1
TRINITY_DN6832_c0_g1	16	16	24	0.00158504	0.068725
TRINITY_DN6832_c1_g1	0	4	24	0.00589333	0.138653
TRINITY_DN6832_c4_g1	0	20	24	0.898704	1
TRINITY_DN68330_c0_g1	12	12	24	0.158359	0.777714
TRINITY_DN6833_c0_g1	20	8	24	0.0410437	0.390117
TRINITY_DN68340_c0_g1	12	16	24	0.576157	1
TRINITY_DN68341_c0_g1	16	12	24	0.886686	1
TRINITY_DN68341_c0_g2	20	16	24	0.100809	0.617496
TRINITY_DN68347_c0_g1	20	12	24	0.000937373	0.0502881
TRINITY_DN6834_c0_g1	4	12	24	0.258227	0.966666
TRINITY_DN68350_c0_g1	20	8	24	1	1
TRINITY_DN68359_c0_g1	20	8	24	0.123211	0.680919
TRINITY_DN6835_c1_g2	8	20	24	0.97437	1
TRINITY_DN6835_c1_g3	8	12	24	0.98026	1
TRINITY_DN6836_c0_g2	8	12	24	0.158359	0.777714
TRINITY_DN68375_c0_g1	16	8	24	0.661276	1
TRINITY_DN68376_c1_g1	0	8	24	0.00214257	0.0771975
TRINITY_DN68378_c0_g1	4	12	24	0.955617	1
TRINITY_DN68378_c0_g3	0	4	24	0.999923	1
TRINITY_DN68378_c0_g5	12	4	24	0.936609	1
TRINITY_DN6837_c0_g1	20	16	24	0.784228	1
TRINITY_DN6838_c0_g1	12	4	24	0.323912	1
TRINITY_DN68393_c0_g1	0	12	24	0.363396	1
TRINITY_DN68398_c0_g1	12	12	24	0.532694	1
TRINITY_DN6839_c0_g1	20	12	24	0.592188	1
TRINITY_DN6839_c0_g2	16	20	24	0.999647	1
TRINITY_DN683_c0_g1	4	8	24	0.371636	1
TRINITY_DN683_c1_g1	20	4	24	0.611807	1
TRINITY_DN68403_c0_g1	12	4	24	0.91417	1
TRINITY_DN68407_c0_g1	16	20	24	0.241594	0.941446
TRINITY_DN6840_c0_g1	0	16	24	0.0388397	0.381212
TRINITY_DN6840_c0_g2	16	8	24	0.0584906	0.469324
TRINITY_DN6840_c1_g1	4	16	24	0.302984	1
TRINITY_DN68411_c0_g1	16	20	24	0.0205218	0.271147
TRINITY_DN68417_c0_g1	8	4	24	0.898704	1
TRINITY_DN68417_c0_g2	12	4	24	0.962407	1
TRINITY_DN68419_c0_g1	4	8	24	0.674094	1
TRINITY_DN68419_c0_g3	16	8	24	0.830396	1
TRINITY_DN6841_c0_g1	16	12	24	0.877471	1
TRINITY_DN6842_c0_g1	16	8	24	0.762369	1
TRINITY_DN68439_c0_g1	8	12	24	1	1
TRINITY_DN6843_c0_g1	16	4	24	0.0123966	0.216879
TRINITY_DN68445_c0_g1	4	4	24	0.999967	1
TRINITY_DN68448_c0_g1	0	4	24	0.326656	1
TRINITY_DN6844_c0_g1	16	8	24	0.350049	1
TRINITY_DN68451_c0_g1	20	12	24	0.955424	1
TRINITY_DN68456_c0_g1	4	12	24	0.999995	1
TRINITY_DN6845_c0_g1	0	8	24	0.0598247	0.474817
TRINITY_DN6846_c0_g1	4	12	24	0.173003	0.801955
TRINITY_DN68478_c0_g1	12	16	24	1	1
TRINITY_DN6847_c0_g1	0	20	24	0.879832	1
TRINITY_DN68489_c0_g1	8	16	24	0.335214	1
TRINITY_DN68492_c0_g1	4	8	24	0.889787	1
TRINITY_DN68492_c1_g1	4	12	24	0.93763	1
TRINITY_DN68492_c2_g1	8	16	24	0.558447	1
TRINITY_DN68499_c0_g1	8	4	24	0.872798	1
TRINITY_DN6849_c0_g1	16	20	24	0.326656	1
TRINITY_DN684_c0_g1	16	4	24	0.761246	1
TRINITY_DN68503_c0_g1	4	12	24	0.998664	1
TRINITY_DN68508_c0_g1	8	12	24	0.820417	1
TRINITY_DN6850_c0_g1	8	8	24	0.930278	1
TRINITY_DN6850_c0_g2	8	8	24	0.00690192	0.153814
TRINITY_DN6850_c1_g1	12	16	24	1	1
TRINITY_DN6850_c1_g2	0	20	24	0.470381	1
TRINITY_DN68514_c0_g2	20	8	24	0.458462	1
TRINITY_DN6851_c0_g1	20	4	24	0.509011	1
TRINITY_DN6852_c0_g1	4	16	24	0.173003	0.801955
TRINITY_DN6852_c2_g2	4	12	24	0.999861	1
TRINITY_DN6852_c3_g1	12	16	24	0.993527	1
TRINITY_DN68532_c0_g1	4	4	24	0.895823	1
TRINITY_DN68537_c0_g1	4	12	24	0.00115102	0.0555566
TRINITY_DN68540_c3_g1	8	4	24	0.962407	1
TRINITY_DN68543_c0_g2	8	20	24	0.817284	1
TRINITY_DN68554_c0_g1	20	16	24	0.64256	1
TRINITY_DN68555_c0_g1	12	20	24	0.996903	1
TRINITY_DN68559_c0_g1	0	20	24	0.0136812	0.220775
TRINITY_DN6855_c0_g1	20	4	24	0.826595	1
TRINITY_DN6855_c0_g2	16	12	24	0.72611	1
TRINITY_DN6855_c0_g3	8	8	24	0.999997	1
TRINITY_DN6855_c0_g4	16	4	24	0.162672	0.782549
TRINITY_DN6855_c1_g1	8	12	24	0.999308	1
TRINITY_DN68566_c0_g1	8	20	24	0.998021	1
TRINITY_DN6856_c0_g1	16	16	24	0.05038	0.433172
TRINITY_DN6856_c1_g1	12	12	24	0.156953	0.77648
TRINITY_DN68571_c0_g1	12	16	24	0.624335	1
TRINITY_DN68574_c0_g1	0	12	24	0.168688	0.789134
TRINITY_DN68574_c1_g1	12	16	24	0.908809	1
TRINITY_DN6857_c0_g1	12	8	24	0.051573	0.436915
TRINITY_DN6858_c0_g1	20	16	24	0.0584906	0.469324
TRINITY_DN6858_c1_g1	16	8	24	0.350049	1
TRINITY_DN6858_c1_g2	8	20	24	0.414094	1
TRINITY_DN6858_c2_g2	4	16	24	0.274048	1
TRINITY_DN6858_c4_g1	20	12	24	0.0221242	0.280111
TRINITY_DN68596_c0_g2	16	4	24	0.820417	1
TRINITY_DN6859_c0_g1	20	12	24	0.313588	1
TRINITY_DN6859_c0_g2	4	12	24	0.92047	1
TRINITY_DN6859_c1_g1	4	16	24	0.219915	0.909431
TRINITY_DN6859_c1_g2	16	20	24	0.405218	1
TRINITY_DN6859_c2_g1	20	20	24	0.152536	0.763701
TRINITY_DN685_c0_g1	4	16	24	0.94925	1
TRINITY_DN68604_c2_g1	12	12	24	0.999911	1
TRINITY_DN6860_c0_g1	8	12	24	0.886845	1
TRINITY_DN68612_c0_g1	0	12	24	0.999046	1
TRINITY_DN68615_c0_g1	4	4	24	0.773737	1
TRINITY_DN68618_c0_g2	0	16	24	0.276564	1
TRINITY_DN68618_c1_g2	12	8	24	0.102674	0.625057
TRINITY_DN6861_c0_g1	8	12	24	0.690695	1
TRINITY_DN6861_c1_g1	12	20	24	0.690695	1
TRINITY_DN6861_c1_g3	20	16	24	0.474727	1
TRINITY_DN68625_c1_g1	0	8	24	0.736994	1
TRINITY_DN6862_c0_g1	8	20	24	0.903309	1
TRINITY_DN68635_c1_g1	12	8	24	0.723088	1
TRINITY_DN6863_c0_g1	8	8	24	0.869295	1
TRINITY_DN68640_c0_g1	16	16	24	0.888112	1
TRINITY_DN68643_c0_g3	20	4	24	0.399205	1
TRINITY_DN6864_c0_g1	4	8	24	0.944579	1
TRINITY_DN68650_c0_g1	12	4	24	0.489639	1
TRINITY_DN6865_c0_g1	4	4	24	0.611807	1
TRINITY_DN68662_c0_g1	12	12	24	0.367935	1
TRINITY_DN6866_c0_g2	0	12	24	0.00596159	0.139042
TRINITY_DN68674_c1_g1	0	8	24	0.00637865	0.145688
TRINITY_DN68675_c0_g1	4	12	24	0.507497	1
TRINITY_DN68676_c0_g1	8	20	24	0.866798	1
TRINITY_DN6867_c0_g1	4	12	24	1.75845e-07	0.000265089
TRINITY_DN68694_c0_g1	16	16	24	0.999917	1
TRINITY_DN68695_c0_g2	4	16	24	0.888402	1
TRINITY_DN68697_c0_g1	0	20	24	0.891419	1
TRINITY_DN6869_c0_g1	20	12	24	0.247757	0.953462
TRINITY_DN6869_c1_g1	4	8	24	0.552556	1
TRINITY_DN6869_c5_g1	16	16	24	0.996903	1
TRINITY_DN686_c0_g1	20	8	24	0.168305	0.789134
TRINITY_DN686_c1_g1	20	8	24	0.849717	1
TRINITY_DN686_c4_g1	8	8	24	0.77209	1
TRINITY_DN68703_c0_g1	20	12	24	0.98026	1
TRINITY_DN6870_c0_g1	20	16	24	0.76821	1
TRINITY_DN6870_c2_g1	20	4	24	0.354987	1
TRINITY_DN68711_c0_g1	12	4	24	0.459581	1
TRINITY_DN68718_c0_g1	20	16	24	0.261827	0.971608
TRINITY_DN6871_c0_g1	20	4	24	0.886845	1
TRINITY_DN6873_c0_g1	8	12	24	0.88718	1
TRINITY_DN68744_c0_g1	0	20	24	0.886987	1
TRINITY_DN68746_c0_g1	4	4	24	0.93763	1
TRINITY_DN68749_c0_g1	4	12	24	0.00206861	0.0761127
TRINITY_DN6874_c0_g2	16	12	24	0.999992	1
TRINITY_DN6875_c0_g1	16	12	24	0.0205218	0.271147
TRINITY_DN68770_c0_g2	4	4	24	0.225435	0.916259
TRINITY_DN68773_c0_g1	0	16	24	0.999196	1
TRINITY_DN68781_c0_g1	0	20	24	0.98026	1
TRINITY_DN68781_c1_g1	16	16	24	0.974474	1
TRINITY_DN68782_c0_g1	20	8	24	0.134602	0.712208
TRINITY_DN6878_c0_g1	16	20	24	0.499509	1
TRINITY_DN6878_c0_g2	16	16	24	0.0924064	0.594722
TRINITY_DN6879_c1_g1	16	20	24	0.999917	1
TRINITY_DN687_c0_g1	0	8	24	0.64256	1
TRINITY_DN6880_c0_g1	16	4	24	0.955124	1
TRINITY_DN6881_c0_g1	0	8	24	0.00847632	0.174647
TRINITY_DN6882_c0_g1	0	12	24	0.000325493	0.0257245
TRINITY_DN68834_c0_g1	16	8	24	0.907907	1
TRINITY_DN68835_c0_g1	12	16	24	0.726597	1
TRINITY_DN6883_c0_g1	16	16	24	0.633905	1
TRINITY_DN68840_c2_g1	16	12	24	0.241942	0.941446
TRINITY_DN68840_c4_g1	0	12	24	0.0320552	0.341452
TRINITY_DN6884_c0_g1	4	12	24	0.907907	1
TRINITY_DN6884_c0_g2	0	20	24	0.988381	1
TRINITY_DN68859_c0_g1	4	4	24	0.848999	1
TRINITY_DN68865_c0_g1	16	12	24	0.111398	0.650545
TRINITY_DN68867_c0_g2	0	12	24	0.00182038	0.0748558
TRINITY_DN6886_c1_g1	8	8	24	0.348583	1
TRINITY_DN6886_c1_g3	8	12	24	0.809863	1
TRINITY_DN6887_c0_g1	12	20	24	0.753998	1
TRINITY_DN6887_c1_g1	20	8	24	0.595909	1
TRINITY_DN68881_c0_g2	8	16	24	0.0237236	0.290344
TRINITY_DN68887_c0_g1	8	12	24	0.761246	1
TRINITY_DN68887_c2_g1	4	8	24	0.756057	1
TRINITY_DN6889_c0_g1	16	20	24	0.999649	1
TRINITY_DN6889_c1_g1	12	16	24	0.886845	1
TRINITY_DN6889_c4_g1	4	4	24	0.912161	1
TRINITY_DN688_c0_g1	0	12	24	0.367935	1
TRINITY_DN688_c1_g1	20	20	24	0.886987	1
TRINITY_DN68908_c0_g1	0	20	24	0.744059	1
TRINITY_DN68908_c0_g2	8	4	24	0.877918	1
TRINITY_DN6890_c1_g2	20	12	24	0.00190312	0.0753882
TRINITY_DN6890_c1_g3	20	20	24	0.219915	0.909431
TRINITY_DN68918_c0_g1	20	20	24	0.256615	0.966657
TRINITY_DN6891_c0_g1	20	16	24	0.0088295	0.176326
TRINITY_DN6891_c1_g1	12	4	24	0.509011	1
TRINITY_DN68925_c0_g1	4	12	24	0.869853	1
TRINITY_DN68937_c0_g1	0	16	24	0.00421235	0.115728
TRINITY_DN6893_c0_g1	8	12	24	8.41657e-05	0.010768
TRINITY_DN6894_c0_g1	20	4	24	0.875543	1
TRINITY_DN6894_c0_g4	8	16	24	0.937491	1
TRINITY_DN6894_c0_g7	16	12	24	1	1
TRINITY_DN6894_c1_g1	0	20	24	0.753998	1
TRINITY_DN6894_c6_g1	16	20	24	0.999994	1
TRINITY_DN68955_c0_g1	20	8	24	0.999856	1
TRINITY_DN68966_c0_g1	16	8	24	0.64256	1
TRINITY_DN68966_c1_g1	8	20	24	0.866798	1
TRINITY_DN6896_c0_g1	16	16	24	0.885171	1
TRINITY_DN68970_c0_g1	12	20	24	0.848222	1
TRINITY_DN6897_c0_g1	16	8	24	0.000406791	0.0296433
TRINITY_DN68981_c1_g1	8	12	24	0.995261	1
TRINITY_DN68981_c1_g2	0	16	24	0.00187475	0.0753882
TRINITY_DN6898_c0_g1	20	12	24	0.907638	1
TRINITY_DN68994_c0_g1	8	12	24	0.999999	1
TRINITY_DN689_c0_g1	4	12	24	0.0727298	0.523166
TRINITY_DN689_c1_g1	4	8	24	0.256615	0.966657
TRINITY_DN689_c2_g1	16	16	24	0.908809	1
TRINITY_DN68_c0_g1	20	16	24	0.297954	1
TRINITY_DN68_c0_g2	8	16	24	0.923763	1
TRINITY_DN68_c0_g3	16	4	24	0.812887	1
TRINITY_DN68_c10_g1	12	8	24	0.899271	1
TRINITY_DN68_c11_g1	16	12	24	0.581115	1
TRINITY_DN68_c12_g1	16	8	24	0.762547	1
TRINITY_DN68_c14_g1	16	4	24	0.47234	1
TRINITY_DN68_c1_g1	0	8	24	0.901187	1
TRINITY_DN68_c2_g1	20	12	24	0.0749216	0.532626
TRINITY_DN68_c2_g2	16	16	24	0.323912	1
TRINITY_DN68_c3_g2	16	16	24	0.919216	1
TRINITY_DN68_c4_g1	8	20	24	0.879583	1
TRINITY_DN68_c6_g1	8	8	24	0.394276	1
TRINITY_DN69000_c0_g2	16	20	24	0.0141816	0.224015
TRINITY_DN69000_c1_g2	12	8	24	0.650479	1
TRINITY_DN69002_c0_g1	0	20	24	0.0456216	0.413316
TRINITY_DN69002_c1_g1	0	16	24	0.564356	1
TRINITY_DN69002_c1_g3	0	8	24	0.000704654	0.0411161
TRINITY_DN69007_c0_g1	4	16	24	0.834042	1
TRINITY_DN69007_c1_g1	16	20	24	0.881653	1
TRINITY_DN69008_c1_g1	4	12	24	0.504038	1
TRINITY_DN69008_c2_g1	20	12	24	0.955124	1
TRINITY_DN6900_c0_g1	12	20	24	0.611807	1
TRINITY_DN69019_c2_g1	16	8	24	0.0304639	0.335763
TRINITY_DN6901_c0_g2	16	16	24	0.0463722	0.416237
TRINITY_DN69023_c0_g1	16	8	24	0.2531	0.958392
TRINITY_DN69026_c0_g1	12	8	24	0.820944	1
TRINITY_DN69027_c0_g1	8	8	24	0.0726634	0.523166
TRINITY_DN69028_c0_g1	16	16	24	0.296094	1
TRINITY_DN6902_c0_g1	8	20	24	0.84667	1
TRINITY_DN69033_c1_g2	16	16	24	1	1
TRINITY_DN6903_c0_g1	20	4	24	0.899192	1
TRINITY_DN69040_c0_g1	4	16	24	0.384451	1
TRINITY_DN69048_c1_g1	16	4	24	0.98026	1
TRINITY_DN6904_c0_g1	12	16	24	0.136107	0.718059
TRINITY_DN69063_c1_g1	0	12	24	0.644872	1
TRINITY_DN69069_c0_g1	8	8	24	0.750273	1
TRINITY_DN6906_c0_g1	12	16	24	0.889787	1
TRINITY_DN69074_c0_g1	4	4	24	0.0462032	0.414796
TRINITY_DN6908_c0_g1	16	8	24	1	1
TRINITY_DN69091_c0_g1	16	16	24	0.99999	1
TRINITY_DN69096_c0_g1	16	20	24	0.834711	1
TRINITY_DN6909_c0_g1	20	20	24	0.143306	0.734589
TRINITY_DN690_c0_g1	4	12	24	0.988976	1
TRINITY_DN69115_c0_g1	0	4	24	0.72611	1
TRINITY_DN69115_c0_g2	12	20	24	0.894673	1
TRINITY_DN6911_c0_g1	20	16	24	0.651397	1
TRINITY_DN69121_c0_g1	4	12	24	0.853225	1
TRINITY_DN69121_c0_g2	12	12	24	0.999998	1
TRINITY_DN69121_c0_g3	12	4	24	0.168482	0.789134
TRINITY_DN69126_c0_g1	4	12	24	0.997563	1
TRINITY_DN69128_c0_g1	0	20	24	0.889506	1
TRINITY_DN69131_c0_g1	12	8	24	0.0427538	0.397127
TRINITY_DN6913_c0_g1	20	12	24	0.658465	1
TRINITY_DN6913_c0_g2	12	20	24	0.793069	1
TRINITY_DN69141_c0_g1	4	8	24	0.425106	1
TRINITY_DN69148_c0_g1	12	8	24	0.94925	1
TRINITY_DN69148_c0_g2	4	4	24	0.875543	1
TRINITY_DN69149_c0_g1	8	12	24	0.981983	1
TRINITY_DN6914_c0_g1	16	12	24	0.507497	1
TRINITY_DN6915_c0_g1	0	20	24	0.853558	1
TRINITY_DN6915_c0_g2	16	20	24	0.999046	1
TRINITY_DN69165_c0_g1	4	8	24	0.335214	1
TRINITY_DN69165_c0_g2	16	8	24	0.0307267	0.335763
TRINITY_DN69166_c0_g1	0	20	24	0.449558	1
TRINITY_DN69167_c0_g1	0	8	24	0.999196	1
TRINITY_DN69167_c2_g1	20	12	24	0.00842471	0.174647
TRINITY_DN6916_c0_g1	16	8	24	0.0330903	0.347306
TRINITY_DN6916_c1_g1	12	8	24	0.0410437	0.390117
TRINITY_DN6917_c0_g1	12	16	24	0.993527	1
TRINITY_DN69185_c0_g1	0	16	24	0.12795	0.693545
TRINITY_DN69186_c0_g1	16	4	24	0.852376	1
TRINITY_DN6918_c0_g1	12	20	24	0.429766	1
TRINITY_DN6918_c0_g3	8	12	24	0.229231	0.916491
TRINITY_DN6919_c2_g2	16	12	24	0.0873892	0.5768
TRINITY_DN691_c0_g1	8	8	24	0.0200927	0.270079
TRINITY_DN691_c0_g2	4	16	24	0.912161	1
TRINITY_DN69208_c0_g2	8	4	24	0.315342	1
TRINITY_DN6920_c0_g2	0	16	24	0.137428	0.719134
TRINITY_DN6922_c0_g1	20	8	24	0.474727	1
TRINITY_DN6922_c0_g3	8	12	24	0.783855	1
TRINITY_DN6922_c1_g1	0	16	24	0.885171	1
TRINITY_DN69231_c0_g1	20	16	24	0.99829	1
TRINITY_DN6923_c0_g1	20	4	24	0.812887	1
TRINITY_DN6924_c0_g1	20	20	24	0.811388	1
TRINITY_DN6925_c0_g1	8	16	24	0.000768713	0.0424583
TRINITY_DN6925_c1_g1	4	4	24	0.886686	1
TRINITY_DN69266_c0_g3	8	16	24	0.523008	1
TRINITY_DN69267_c0_g1	4	16	24	0.907907	1
TRINITY_DN69267_c0_g2	16	16	24	0.695592	1
TRINITY_DN69277_c0_g1	16	20	24	0.86949	1
TRINITY_DN69279_c0_g1	8	16	24	0.590017	1
TRINITY_DN69289_c0_g1	20	20	24	0.222803	0.911561
TRINITY_DN69289_c0_g3	4	8	24	0.869295	1
TRINITY_DN6928_c0_g1	16	16	24	0.425106	1
TRINITY_DN6928_c1_g1	8	12	24	0.661276	1
TRINITY_DN69293_c0_g1	4	20	24	0.848999	1
TRINITY_DN69297_c0_g2	16	16	24	0.0128998	0.218693
TRINITY_DN69297_c0_g4	16	16	24	0.64256	1
TRINITY_DN69297_c1_g2	16	4	24	0.916919	1
TRINITY_DN6929_c0_g1	8	4	24	0.762369	1
TRINITY_DN692_c0_g1	16	16	24	0.569169	1
TRINITY_DN6930_c0_g1	16	20	24	0.848999	1
TRINITY_DN6931_c0_g1	8	4	24	0.885171	1
TRINITY_DN6931_c0_g2	16	8	24	0.834711	1
TRINITY_DN6931_c0_g3	20	4	24	0.143306	0.734589
TRINITY_DN6931_c1_g1	20	16	24	0.695592	1
TRINITY_DN6931_c2_g1	20	4	24	0.764316	1
TRINITY_DN69321_c0_g1	4	8	24	0.576157	1
TRINITY_DN6933_c1_g1	0	16	24	0.570868	1
TRINITY_DN6933_c1_g2	20	12	24	0.997118	1
TRINITY_DN69340_c0_g1	4	4	24	0.7641	1
TRINITY_DN6934_c0_g1	20	20	24	0.811564	1
TRINITY_DN69362_c0_g2	20	4	24	0.761246	1
TRINITY_DN6937_c0_g1	0	16	24	0.0967768	0.606567
TRINITY_DN6937_c0_g3	12	4	24	0.86949	1
TRINITY_DN69380_c0_g1	8	4	24	0.853558	1
TRINITY_DN69383_c0_g2	20	8	24	0.879832	1
TRINITY_DN69386_c0_g1	20	8	24	0.923763	1
TRINITY_DN69389_c0_g1	12	12	24	0.00388498	0.111754
TRINITY_DN69389_c0_g2	8	20	24	0.032517	0.345009
TRINITY_DN6938_c0_g1	20	16	24	0.999911	1
TRINITY_DN69398_c0_g1	16	12	24	0.434537	1
TRINITY_DN6939_c1_g1	0	4	24	0.918086	1
TRINITY_DN693_c0_g1	4	8	24	0.999999	1
TRINITY_DN693_c0_g3	8	20	24	0.172151	0.801955
TRINITY_DN69404_c0_g1	4	16	24	0.84228	1
TRINITY_DN69405_c0_g1	0	20	24	0.886987	1
TRINITY_DN6940_c0_g1	4	16	24	0.94925	1
TRINITY_DN69414_c0_g1	20	8	24	0.907907	1
TRINITY_DN69414_c0_g2	0	16	24	0.00317007	0.10086
TRINITY_DN69414_c3_g1	4	12	24	0.111398	0.650545
TRINITY_DN69418_c1_g1	8	12	24	0.59369	1
TRINITY_DN69425_c0_g1	0	8	24	0.611807	1
TRINITY_DN6942_c0_g1	8	20	24	0.920293	1
TRINITY_DN69431_c0_g1	4	8	24	0.886845	1
TRINITY_DN69431_c0_g4	12	8	24	0.000704654	0.0411161
TRINITY_DN69437_c0_g1	12	12	24	0.999772	1
TRINITY_DN6943_c0_g1	16	12	24	0.836269	1
TRINITY_DN6943_c0_g2	8	4	24	0.844152	1
TRINITY_DN6944_c1_g1	8	16	24	0.0980449	0.611742
TRINITY_DN69463_c0_g1	12	12	24	1	1
TRINITY_DN6946_c0_g1	4	4	24	0.472755	1
TRINITY_DN6947_c1_g1	8	12	24	0.107272	0.638573
TRINITY_DN6947_c3_g1	0	4	24	0.939214	1
TRINITY_DN6947_c5_g1	12	8	24	0.999772	1
TRINITY_DN69487_c0_g2	12	8	24	0.998664	1
TRINITY_DN69493_c0_g1	0	16	24	0.999861	1
TRINITY_DN69493_c0_g2	4	12	24	0.784228	1
TRINITY_DN69493_c0_g3	4	12	24	0.998664	1
TRINITY_DN6949_c0_g1	16	8	24	0.88065	1
TRINITY_DN694_c0_g1	16	12	24	0.871673	1
TRINITY_DN694_c0_g2	4	12	24	0.888047	1
TRINITY_DN69506_c1_g1	0	20	24	0.744059	1
TRINITY_DN6950_c0_g1	0	12	24	0.827746	1
TRINITY_DN6950_c1_g1	4	8	24	0.94925	1
TRINITY_DN69511_c0_g1	8	20	24	0.523008	1
TRINITY_DN69512_c0_g2	20	12	24	0.913223	1
TRINITY_DN6952_c0_g1	0	12	24	0.898273	1
TRINITY_DN69539_c0_g2	20	4	24	0.303914	1
TRINITY_DN6954_c0_g1	4	12	24	0.00158504	0.068725
TRINITY_DN69556_c0_g1	8	20	24	0.82411	1
TRINITY_DN6955_c0_g1	0	16	24	0.15244	0.763701
TRINITY_DN69566_c0_g1	16	12	24	0.486601	1
TRINITY_DN69568_c0_g1	8	16	24	0.988381	1
TRINITY_DN6956_c0_g1	16	4	24	0.202851	0.864877
TRINITY_DN6956_c0_g2	12	8	24	0.999856	1
TRINITY_DN69576_c0_g1	4	12	24	0.820417	1
TRINITY_DN6957_c0_g2	4	4	24	0.999995	1
TRINITY_DN69580_c0_g3	4	4	24	0.799215	1
TRINITY_DN69580_c0_g4	16	16	24	0.765766	1
TRINITY_DN69584_c0_g1	20	16	24	0.148817	0.75229
TRINITY_DN6959_c0_g1	8	20	24	0.690695	1
TRINITY_DN6959_c3_g1	16	12	24	0.330705	1
TRINITY_DN6959_c3_g2	20	4	24	0.817284	1
TRINITY_DN695_c0_g1	8	16	24	0.170581	0.796915
TRINITY_DN69604_c0_g2	0	16	24	0.0706761	0.517351
TRINITY_DN69604_c0_g3	0	16	24	0.0128998	0.218693
TRINITY_DN6960_c1_g1	0	12	24	0.999115	1
TRINITY_DN6961_c1_g2	16	12	24	0.820417	1
TRINITY_DN6962_c0_g1	8	20	24	0.157796	0.77648
TRINITY_DN69631_c0_g2	12	12	24	0.849253	1
TRINITY_DN69634_c0_g1	20	8	24	0.204697	0.870381
TRINITY_DN69634_c0_g2	4	4	24	0.848222	1
TRINITY_DN6963_c0_g1	0	16	24	0.019289	0.266196
TRINITY_DN6964_c0_g1	4	12	24	0.571777	1
TRINITY_DN6965_c0_g1	12	4	24	0.903785	1
TRINITY_DN69661_c0_g1	16	8	24	0.838787	1
TRINITY_DN6967_c0_g1	4	4	24	0.868069	1
TRINITY_DN69683_c0_g1	12	12	24	0.849717	1
TRINITY_DN6968_c0_g1	20	20	24	0.0257541	0.306657
TRINITY_DN69694_c0_g1	4	8	24	0.0088295	0.176326
TRINITY_DN696_c0_g1	20	4	24	0.881188	1
TRINITY_DN696_c0_g2	20	4	24	0.881188	1
TRINITY_DN696_c2_g1	0	12	24	0.999946	1
TRINITY_DN696_c3_g1	0	12	24	0.784228	1
TRINITY_DN696_c4_g1	4	8	24	0.0577618	0.467685
TRINITY_DN6971_c0_g1	20	12	24	0.07204	0.523081
TRINITY_DN69724_c2_g1	4	8	24	0.595909	1
TRINITY_DN69724_c3_g1	20	16	24	0.270334	0.995876
TRINITY_DN6972_c0_g3	8	12	24	0.507497	1
TRINITY_DN69731_c0_g1	8	16	24	6.59296e-05	0.00934259
TRINITY_DN6973_c0_g1	20	20	24	0.908809	1
TRINITY_DN69742_c0_g1	4	8	24	0.350049	1
TRINITY_DN69742_c0_g2	0	16	24	0.499509	1
TRINITY_DN69745_c0_g1	0	12	24	0.611807	1
TRINITY_DN69750_c0_g1	16	16	24	0.137428	0.719134
TRINITY_DN69757_c0_g1	12	20	24	0.999987	1
TRINITY_DN6975_c0_g1	8	16	24	0.0052396	0.132251
TRINITY_DN6975_c0_g2	16	4	24	0.297954	1
TRINITY_DN69763_c1_g1	20	12	24	0.00915729	0.178744
TRINITY_DN6976_c0_g4	4	8	24	0.999911	1
TRINITY_DN69773_c0_g1	12	12	24	1.49809e-08	4.85431e-05
TRINITY_DN69779_c0_g1	20	8	24	0.999504	1
TRINITY_DN6977_c0_g1	20	8	24	0.592179	1
TRINITY_DN6977_c0_g2	12	4	24	0.121647	0.679851
TRINITY_DN69782_c0_g2	0	8	24	0.0609277	0.476184
TRINITY_DN69785_c0_g1	20	4	24	0.220251	0.909431
TRINITY_DN69786_c0_g1	4	12	24	0.000937373	0.0502881
TRINITY_DN69788_c0_g1	20	16	24	0.869853	1
TRINITY_DN6978_c0_g2	8	20	24	0.79086	1
TRINITY_DN6978_c1_g1	0	20	24	0.84667	1
TRINITY_DN69791_c0_g2	20	20	24	0.486601	1
TRINITY_DN6979_c0_g1	16	8	24	0.458462	1
TRINITY_DN697_c0_g1	12	16	24	3.82459e-05	0.00685956
TRINITY_DN697_c1_g2	16	16	24	0.999997	1
TRINITY_DN697_c2_g1	16	12	24	1	1
TRINITY_DN6980_c0_g1	20	4	24	0.802606	1
TRINITY_DN69816_c0_g1	4	4	24	0.916653	1
TRINITY_DN69819_c0_g1	4	4	24	0.281289	1
TRINITY_DN6981_c1_g1	8	20	24	0.486601	1
TRINITY_DN6981_c1_g3	4	4	24	0.459581	1
TRINITY_DN6982_c0_g1	16	16	24	0.813406	1
TRINITY_DN6982_c0_g2	4	4	24	0.793069	1
TRINITY_DN6982_c0_g3	0	4	24	0.907638	1
TRINITY_DN6982_c0_g4	12	16	24	0.384451	1
TRINITY_DN6983_c0_g1	16	16	24	0.247757	0.953462
TRINITY_DN69841_c0_g1	8	4	24	0.913093	1
TRINITY_DN6984_c0_g1	16	12	24	0.875543	1
TRINITY_DN69854_c0_g1	12	4	24	0.86383	1
TRINITY_DN69854_c1_g1	4	12	24	0.920927	1
TRINITY_DN69854_c2_g1	16	16	24	0.458462	1
TRINITY_DN69860_c0_g1	20	4	24	0.999998	1
TRINITY_DN6987_c0_g3	16	8	24	0.068239	0.510114
TRINITY_DN69885_c0_g2	4	8	24	0.16553	0.789134
TRINITY_DN69898_c0_g1	0	4	24	0.999923	1
TRINITY_DN698_c0_g1	20	12	24	0.931388	1
TRINITY_DN69900_c0_g1	0	8	24	0.999196	1
TRINITY_DN69909_c0_g2	8	8	24	0.886845	1
TRINITY_DN6990_c0_g1	20	12	24	0.92047	1
TRINITY_DN6991_c0_g1	8	12	24	0.453188	1
TRINITY_DN6992_c0_g1	8	4	24	0.820417	1
TRINITY_DN69932_c0_g2	4	20	24	0.962407	1
TRINITY_DN6993_c0_g1	16	8	24	0.0150497	0.228806
TRINITY_DN6993_c0_g3	12	16	24	0.63174	1
TRINITY_DN6993_c2_g1	8	4	24	0.88718	1
TRINITY_DN6993_c2_g2	20	8	24	0.132689	0.705464
TRINITY_DN69943_c0_g1	4	8	24	0.0879023	0.579399
TRINITY_DN6994_c0_g1	12	12	24	0.931388	1
TRINITY_DN6994_c1_g1	20	8	24	0.784228	1
TRINITY_DN6995_c0_g2	4	16	24	0.929864	1
TRINITY_DN69967_c0_g1	20	12	24	0.91508	1
TRINITY_DN6996_c0_g1	16	12	24	0.872142	1
TRINITY_DN6997_c0_g1	8	20	24	0.202851	0.864877
TRINITY_DN6997_c2_g1	4	12	24	0.89694	1
TRINITY_DN69989_c1_g1	4	8	24	0.94925	1
TRINITY_DN69989_c3_g1	16	4	24	0.627971	1
TRINITY_DN699_c0_g1	8	20	24	0.853558	1
TRINITY_DN699_c1_g1	8	8	24	0.113733	0.657237
TRINITY_DN699_c2_g1	8	20	24	0.86949	1
TRINITY_DN69_c0_g1	8	12	24	0.761019	1
TRINITY_DN6_c0_g1	4	12	24	4.33679e-05	0.00704982
TRINITY_DN70004_c0_g1	20	20	24	0.0953454	0.603337
TRINITY_DN70009_c0_g1	20	12	24	0.966492	1
TRINITY_DN7000_c0_g1	4	16	24	0.907907	1
TRINITY_DN7001_c0_g1	12	16	24	0.820944	1
TRINITY_DN70027_c0_g1	4	12	24	0.999998	1
TRINITY_DN70027_c0_g3	16	16	24	0.830396	1
TRINITY_DN7002_c0_g1	0	4	24	0.824125	1
TRINITY_DN7002_c2_g1	20	20	24	0.989111	1
TRINITY_DN70033_c0_g1	12	8	24	0.104662	0.631296
TRINITY_DN70038_c2_g1	8	20	24	0.292658	1
TRINITY_DN7003_c0_g1	12	8	24	0.812153	1
TRINITY_DN70047_c0_g2	0	12	24	0.534138	1
TRINITY_DN7004_c0_g1	16	12	24	0.0138038	0.220775
TRINITY_DN70051_c0_g1	20	12	24	0.820417	1
TRINITY_DN7005_c0_g1	12	20	24	0.175176	0.802493
TRINITY_DN7005_c0_g2	8	20	24	0.783855	1
TRINITY_DN70069_c1_g1	16	8	24	0.650479	1
TRINITY_DN7006_c0_g1	0	4	24	0.767381	1
TRINITY_DN70071_c0_g1	16	16	24	0.796654	1
TRINITY_DN7007_c0_g1	0	12	24	0.191026	0.843648
TRINITY_DN7007_c0_g2	12	4	24	0.323912	1
TRINITY_DN7007_c1_g1	8	12	24	0.879583	1
TRINITY_DN7007_c2_g1	8	8	24	0.0217702	0.279487
TRINITY_DN7007_c3_g1	12	4	24	0.509011	1
TRINITY_DN7007_c4_g1	0	20	24	0.921852	1
TRINITY_DN7008_c0_g1	8	16	24	0.644872	1
TRINITY_DN70095_c0_g1	20	20	24	0.698153	1
TRINITY_DN7009_c0_g1	16	12	24	0.00906045	0.178744
TRINITY_DN700_c0_g1	8	4	24	0.807638	1
TRINITY_DN70100_c0_g2	0	4	24	0.0213904	0.276143
TRINITY_DN70112_c0_g1	0	20	24	0.181195	0.817733
TRINITY_DN70113_c0_g1	16	16	24	0.595909	1
TRINITY_DN70117_c0_g1	4	20	24	0.898704	1
TRINITY_DN7011_c0_g1	16	8	24	0.000238958	0.0206665
TRINITY_DN70138_c0_g1	0	16	24	0.226917	0.916259
TRINITY_DN7013_c0_g1	4	4	24	0.853225	1
TRINITY_DN7013_c0_g3	20	16	24	0.217803	0.905429
TRINITY_DN7014_c0_g1	0	16	24	0.118828	0.672761
TRINITY_DN7014_c1_g1	0	16	24	0.00569522	0.135866
TRINITY_DN7014_c2_g1	0	16	24	0.000119057	0.0136803
TRINITY_DN7015_c0_g1	20	4	24	0.068714	0.512639
TRINITY_DN70163_c0_g2	20	16	24	0.0088295	0.176326
TRINITY_DN70167_c0_g1	16	8	24	0.489639	1
TRINITY_DN7016_c0_g1	0	16	24	0.877471	1
TRINITY_DN7016_c0_g3	8	4	24	0.22618	0.916259
TRINITY_DN70183_c0_g2	12	8	24	0.790672	1
TRINITY_DN70183_c1_g1	16	16	24	0.807638	1
TRINITY_DN70185_c2_g1	0	16	24	0.241276	0.941446
TRINITY_DN7018_c0_g1	12	4	24	0.790672	1
TRINITY_DN7019_c0_g1	12	20	24	0.84667	1
TRINITY_DN701_c0_g1	8	16	24	0.0438322	0.404276
TRINITY_DN701_c1_g1	0	8	24	0.877471	1
TRINITY_DN701_c1_g2	0	16	24	0.999982	1
TRINITY_DN701_c2_g1	8	8	24	0.0980449	0.611742
TRINITY_DN701_c2_g2	20	16	24	0.284198	1
TRINITY_DN701_c3_g1	16	12	24	0.999998	1
TRINITY_DN70220_c1_g1	0	8	24	0.869853	1
TRINITY_DN70229_c0_g1	8	4	24	0.627971	1
TRINITY_DN7022_c0_g1	20	4	24	0.0562274	0.459703
TRINITY_DN70232_c0_g1	0	16	24	0.106561	0.638573
TRINITY_DN70234_c0_g1	12	8	24	0.185628	0.83167
TRINITY_DN7023_c0_g1	4	4	24	0.72611	1
TRINITY_DN7023_c0_g2	12	16	24	0.998245	1
TRINITY_DN70248_c0_g1	0	8	24	0.830396	1
TRINITY_DN7024_c0_g1	16	20	24	0.627971	1
TRINITY_DN7025_c0_g1	20	16	24	0.0101771	0.18878
TRINITY_DN7026_c0_g1	8	4	24	0.0119007	0.213208
TRINITY_DN70280_c0_g1	16	12	24	0.592188	1
TRINITY_DN70284_c0_g2	16	8	24	0.762369	1
TRINITY_DN7028_c0_g1	4	16	24	0.690695	1
TRINITY_DN70291_c0_g1	0	16	24	0.459581	1
TRINITY_DN70291_c0_g2	16	16	24	0.744596	1
TRINITY_DN7029_c0_g1	8	20	24	0.0133883	0.220601
TRINITY_DN702_c0_g1	4	20	24	0.382883	1
TRINITY_DN702_c0_g2	20	8	24	0.838787	1
TRINITY_DN702_c1_g1	8	8	24	0.00317007	0.10086
TRINITY_DN702_c1_g2	8	12	24	0.0360621	0.362523
TRINITY_DN702_c2_g1	20	4	24	0.382883	1
TRINITY_DN702_c3_g1	0	16	24	0.799215	1
TRINITY_DN702_c6_g1	4	20	24	0.762954	1
TRINITY_DN7030_c0_g1	4	20	24	0.830396	1
TRINITY_DN70321_c1_g1	16	16	24	0.72611	1
TRINITY_DN70323_c0_g1	12	20	24	0.0938625	0.599735
TRINITY_DN7032_c0_g1	20	12	24	0.761019	1
TRINITY_DN70333_c0_g2	4	12	24	0.809863	1
TRINITY_DN7034_c0_g1	20	16	24	0.786335	1
TRINITY_DN70351_c0_g2	0	8	24	0.813406	1
TRINITY_DN70351_c1_g1	16	8	24	0.907294	1
TRINITY_DN70375_c0_g1	4	4	24	0.86383	1
TRINITY_DN7037_c0_g1	12	8	24	0.335214	1
TRINITY_DN70383_c0_g1	8	12	24	0.899271	1
TRINITY_DN7038_c0_g1	4	8	24	0.783855	1
TRINITY_DN70396_c0_g1	20	16	24	0.633905	1
TRINITY_DN703_c0_g1	4	8	24	0.915678	1
TRINITY_DN703_c0_g2	12	8	24	0.282587	1
TRINITY_DN7040_c0_g1	8	16	24	0.910671	1
TRINITY_DN7041_c0_g1	20	4	24	0.849253	1
TRINITY_DN7041_c1_g1	8	8	24	0.73946	1
TRINITY_DN7041_c4_g1	16	16	24	0.578713	1
TRINITY_DN7042_c0_g1	0	12	24	0.00502308	0.131829
TRINITY_DN7043_c0_g2	16	8	24	0.323912	1
TRINITY_DN70442_c0_g1	20	8	24	1	1
TRINITY_DN70443_c0_g1	4	12	24	0.0494776	0.427088
TRINITY_DN7044_c0_g1	16	12	24	0.37012	1
TRINITY_DN70455_c0_g1	4	20	24	0.879583	1
TRINITY_DN7045_c0_g1	8	16	24	0.756057	1
TRINITY_DN7045_c0_g2	16	8	24	0.458462	1
TRINITY_DN70460_c0_g1	16	16	24	0.99829	1
TRINITY_DN7046_c0_g1	12	20	24	0.0726215	0.523166
TRINITY_DN7047_c0_g1	4	16	24	0.118828	0.672761
TRINITY_DN7048_c0_g1	8	16	24	0.829397	1
TRINITY_DN704_c0_g1	12	4	24	0.914498	1
TRINITY_DN70505_c0_g1	0	8	24	0.388722	1
TRINITY_DN70510_c0_g1	0	20	24	0.991383	1
TRINITY_DN70511_c0_g1	12	8	24	0.000768713	0.0424583
TRINITY_DN70514_c0_g1	0	16	24	0.968796	1
TRINITY_DN70514_c1_g1	4	16	24	0.508636	1
TRINITY_DN70532_c0_g1	0	12	24	0.199148	0.859874
TRINITY_DN70539_c0_g1	16	12	24	0.653524	1
TRINITY_DN70539_c0_g2	0	16	24	0.999647	1
TRINITY_DN7054_c0_g1	0	20	24	0.413297	1
TRINITY_DN7054_c1_g1	0	12	24	1	1
TRINITY_DN70552_c0_g1	0	4	24	0.250849	0.955677
TRINITY_DN7055_c0_g1	16	16	24	0.744059	1
TRINITY_DN70567_c0_g1	12	4	24	0.302774	1
TRINITY_DN70570_c0_g1	12	8	24	0.999968	1
TRINITY_DN7057_c0_g1	0	12	24	0.756826	1
TRINITY_DN7058_c2_g1	12	4	24	0.968848	1
TRINITY_DN7059_c0_g1	12	12	24	0.000336312	0.0262119
TRINITY_DN705_c0_g1	0	20	24	0.424017	1
TRINITY_DN705_c0_g2	16	4	24	0.871795	1
TRINITY_DN705_c0_g3	20	12	24	0.834711	1
TRINITY_DN705_c0_g5	20	16	24	0.809253	1
TRINITY_DN705_c1_g1	8	12	24	0.849253	1
TRINITY_DN70603_c0_g1	16	12	24	0.985146	1
TRINITY_DN7060_c1_g2	16	4	24	0.879583	1
TRINITY_DN7060_c1_g7	12	12	24	0.997118	1
TRINITY_DN70615_c0_g1	0	20	24	0.174291	0.801955
TRINITY_DN7061_c0_g1	0	16	24	0.0427538	0.397127
TRINITY_DN70622_c0_g2	0	4	24	0.872798	1
TRINITY_DN7062_c0_g1	0	16	24	0.0594142	0.471944
TRINITY_DN7063_c0_g2	12	4	24	0.767381	1
TRINITY_DN70650_c0_g1	8	20	24	0.842595	1
TRINITY_DN70654_c0_g1	8	16	24	0.999997	1
TRINITY_DN7065_c0_g1	4	16	24	0.00592303	0.138653
TRINITY_DN7065_c0_g2	0	16	24	0.283166	1
TRINITY_DN7066_c0_g1	8	16	24	0.834042	1
TRINITY_DN70677_c0_g1	16	20	24	0.152536	0.763701
TRINITY_DN7067_c0_g2	12	8	24	0.348583	1
TRINITY_DN7068_c0_g1	20	8	24	0.518541	1
TRINITY_DN70699_c0_g1	4	12	24	0.0373978	0.371058
TRINITY_DN7069_c0_g1	16	16	24	0.37873	1
TRINITY_DN706_c0_g1	0	4	24	0.809858	1
TRINITY_DN706_c1_g1	20	16	24	0.0258088	0.306858
TRINITY_DN706_c2_g1	20	20	24	0.304879	1
TRINITY_DN706_c3_g1	4	8	24	0.809858	1
TRINITY_DN7070_c0_g1	4	4	24	0.159841	0.78199
TRINITY_DN7070_c1_g1	12	16	24	0.999982	1
TRINITY_DN70714_c0_g1	16	4	24	0.84667	1
TRINITY_DN70720_c0_g1	8	8	24	0.459581	1
TRINITY_DN70720_c1_g2	0	16	24	0.56389	1
TRINITY_DN7072_c0_g1	20	4	24	0.326656	1
TRINITY_DN7072_c0_g2	20	4	24	0.823812	1
TRINITY_DN7073_c1_g3	0	20	24	0.99999	1
TRINITY_DN70740_c0_g1	20	4	24	0.0390204	0.381683
TRINITY_DN7074_c0_g1	8	8	24	0.869853	1
TRINITY_DN70751_c0_g3	8	12	24	0.330705	1
TRINITY_DN70753_c0_g1	16	20	24	0.968848	1
TRINITY_DN70753_c1_g1	4	4	24	0.999997	1
TRINITY_DN70756_c0_g1	8	16	24	0.999952	1
TRINITY_DN70759_c0_g2	12	4	24	0.198667	0.858482
TRINITY_DN70759_c0_g3	16	4	24	0.284198	1
TRINITY_DN70760_c0_g1	4	12	24	0.119649	0.673458
TRINITY_DN70767_c0_g1	4	8	24	0.993527	1
TRINITY_DN7076_c0_g1	12	12	24	0.875543	1
TRINITY_DN70782_c0_g1	8	8	24	0.995261	1
TRINITY_DN7078_c0_g2	20	12	24	0.217748	0.905429
TRINITY_DN70796_c0_g5	20	20	24	0.97437	1
TRINITY_DN7079_c0_g2	8	20	24	0.297954	1
TRINITY_DN707_c0_g1	0	4	24	0.109095	0.642344
TRINITY_DN70805_c0_g1	20	16	24	0.375318	1
TRINITY_DN7080_c0_g1	16	12	24	0.00306067	0.100788
TRINITY_DN7080_c0_g2	4	4	24	0.870811	1
TRINITY_DN7080_c1_g1	0	12	24	0.675734	1
TRINITY_DN70812_c0_g1	16	12	24	0.00618114	0.141982
TRINITY_DN70816_c0_g1	20	16	24	0.0924064	0.594722
TRINITY_DN70817_c1_g1	8	8	24	0.666012	1
TRINITY_DN7081_c0_g1	20	4	24	0.453188	1
TRINITY_DN7081_c0_g3	4	20	24	0.323912	1
TRINITY_DN7081_c0_g4	16	8	24	0.89694	1
TRINITY_DN7082_c0_g1	16	20	24	0.888047	1
TRINITY_DN7082_c0_g2	8	16	24	0.0845214	0.567661
TRINITY_DN7083_c0_g1	4	12	24	0.0052514	0.132251
TRINITY_DN7083_c1_g1	8	12	24	0.445606	1
TRINITY_DN70844_c0_g1	12	20	24	0.671458	1
TRINITY_DN7084_c0_g1	20	4	24	0.486601	1
TRINITY_DN70854_c0_g1	12	16	24	0.00196402	0.0758234
TRINITY_DN7085_c0_g1	12	12	24	0.89917	1
TRINITY_DN7085_c0_g2	12	4	24	0.92554	1
TRINITY_DN70869_c0_g1	0	20	24	0.875543	1
TRINITY_DN7086_c0_g1	4	16	24	0.903309	1
TRINITY_DN7087_c0_g1	20	4	24	0.284198	1
TRINITY_DN7087_c2_g1	16	8	24	0.157884	0.77648
TRINITY_DN7087_c2_g3	12	16	24	0.907907	1
TRINITY_DN7087_c5_g1	20	12	24	0.297954	1
TRINITY_DN7087_c7_g1	8	16	24	0.999196	1
TRINITY_DN7088_c0_g1	16	16	24	0.0161247	0.237354
TRINITY_DN7088_c0_g2	0	16	24	0.77599	1
TRINITY_DN7088_c1_g1	4	20	24	0.826595	1
TRINITY_DN70894_c0_g1	4	12	24	0.999973	1
TRINITY_DN7089_c0_g1	0	16	24	0.761019	1
TRINITY_DN7089_c1_g1	8	16	24	0.129114	0.696184
TRINITY_DN708_c0_g1	20	8	24	0.853558	1
TRINITY_DN708_c14_g1	16	8	24	0.384451	1
TRINITY_DN708_c15_g1	20	12	24	0.999999	1
TRINITY_DN708_c1_g1	0	16	24	0.980136	1
TRINITY_DN708_c2_g1	4	16	24	0.793453	1
TRINITY_DN708_c6_g1	16	16	24	0.840998	1
TRINITY_DN70909_c0_g1	20	16	24	0.675734	1
TRINITY_DN7090_c0_g1	8	16	24	0.988381	1
TRINITY_DN7091_c0_g1	16	16	24	0.894673	1
TRINITY_DN70928_c0_g1	16	8	24	0.234254	0.925378
TRINITY_DN70928_c0_g2	16	4	24	0.607648	1
TRINITY_DN70928_c0_g4	12	20	24	0.0213769	0.276116
TRINITY_DN7092_c0_g1	20	8	24	0.733875	1
TRINITY_DN7092_c1_g1	0	12	24	0.853225	1
TRINITY_DN7092_c1_g2	16	20	24	0.504973	1
TRINITY_DN7093_c0_g2	0	4	24	0.999949	1
TRINITY_DN7094_c0_g1	16	12	24	0.000594843	0.0383145
TRINITY_DN7094_c1_g1	16	8	24	0.558447	1
TRINITY_DN7094_c1_g2	0	4	24	0.757963	1
TRINITY_DN70957_c0_g1	20	16	24	0.996578	1
TRINITY_DN7095_c0_g1	0	4	24	0.218971	0.907337	arylalkylamine N-acetyltransferase (aanat)
TRINITY_DN7095_c1_g1	16	20	24	0.625087	1
TRINITY_DN7095_c2_g1	12	4	24	0.899192	1
TRINITY_DN7095_c3_g1	8	12	24	0.0697166	0.515045
TRINITY_DN7095_c7_g1	20	8	24	0.780926	1
TRINITY_DN70963_c0_g1	4	12	24	0.94925	1
TRINITY_DN7096_c0_g1	20	12	24	0.295707	1
TRINITY_DN7098_c0_g1	8	12	24	0.96756	1
TRINITY_DN7098_c0_g2	20	8	24	0.99829	1
TRINITY_DN70992_c0_g1	0	12	24	0.99829	1
TRINITY_DN70997_c0_g2	20	8	24	0.984718	1
TRINITY_DN709_c0_g1	8	8	24	0.896687	1
TRINITY_DN709_c0_g2	16	16	24	0.0110621	0.201225
TRINITY_DN709_c1_g1	0	16	24	0.0726634	0.523166
TRINITY_DN709_c2_g1	0	20	24	0.611807	1
TRINITY_DN709_c2_g2	20	20	24	0.732277	1
TRINITY_DN709_c3_g1	4	16	24	0.819736	1
TRINITY_DN709_c3_g2	20	12	24	0.0561017	0.459139
TRINITY_DN709_c4_g1	0	12	24	0.382883	1
TRINITY_DN709_c7_g1	0	20	24	0.848222	1
TRINITY_DN709_c8_g1	0	20	24	0.0898145	0.586752
TRINITY_DN70_c0_g1	4	12	24	0.0205218	0.271147
TRINITY_DN71006_c0_g1	12	12	24	0.0534358	0.445574
TRINITY_DN7100_c0_g1	0	20	24	0.571777	1
TRINITY_DN7100_c1_g1	16	20	24	0.0592362	0.471455
TRINITY_DN7103_c0_g1	20	8	24	0.0587962	0.470728
TRINITY_DN71045_c0_g1	20	16	24	0.9415	1
TRINITY_DN71048_c0_g1	20	8	24	0.871482	1
TRINITY_DN7104_c0_g1	12	12	24	0.100702	0.617496
TRINITY_DN7104_c1_g3	4	4	24	1	1
TRINITY_DN7105_c0_g1	12	12	24	0.127351	0.693545
TRINITY_DN71061_c0_g1	20	16	24	0.142167	0.731451
TRINITY_DN71062_c0_g1	12	16	24	0.937491	1
TRINITY_DN7106_c0_g2	4	8	24	0.968906	1
TRINITY_DN7107_c0_g1	8	12	24	0.809863	1
TRINITY_DN7107_c1_g1	16	20	24	0.293991	1
TRINITY_DN7107_c2_g1	4	12	24	0.414559	1
TRINITY_DN71083_c2_g1	0	12	24	1	1
TRINITY_DN71084_c0_g2	20	16	24	1	1
TRINITY_DN71086_c0_g1	0	20	24	0.38068	1
TRINITY_DN7108_c0_g1	4	16	24	0.790672	1
TRINITY_DN71094_c0_g2	12	8	24	0.999831	1
TRINITY_DN7109_c0_g1	12	4	24	0.834711	1
TRINITY_DN710_c0_g2	0	16	24	0.767381	1
TRINITY_DN71101_c0_g1	8	8	24	0.937491	1
TRINITY_DN71101_c0_g2	12	16	24	0.378204	1
TRINITY_DN71105_c0_g2	12	20	24	0.761246	1
TRINITY_DN71109_c0_g1	16	4	24	0.536168	1
TRINITY_DN7110_c0_g1	16	16	24	0.068239	0.510114
TRINITY_DN7110_c1_g1	4	8	24	0.0052396	0.132251
TRINITY_DN7111_c0_g1	0	12	24	0.086448	0.574253
TRINITY_DN71120_c0_g2	16	8	24	0.944579	1
TRINITY_DN71126_c0_g1	0	16	24	0.0814417	0.556463
TRINITY_DN71127_c0_g1	16	16	24	0.12795	0.693545
TRINITY_DN71127_c0_g2	0	8	24	0.327625	1
TRINITY_DN7112_c0_g1	20	4	24	0.0096445	0.182899
TRINITY_DN7112_c2_g1	8	16	24	0.996903	1
TRINITY_DN7112_c5_g1	4	12	24	0.00102665	0.0532785
TRINITY_DN7113_c0_g1	0	12	24	0.842595	1
TRINITY_DN7113_c0_g4	0	16	24	0.301135	1
TRINITY_DN7113_c0_g5	4	8	24	0.261827	0.971608
TRINITY_DN71148_c0_g1	0	12	24	0.999463	1
TRINITY_DN71149_c0_g1	20	12	24	0.278091	1
TRINITY_DN7114_c0_g1	16	12	24	0.997657	1
TRINITY_DN7114_c0_g2	12	8	24	0.453188	1
TRINITY_DN7115_c0_g1	16	12	24	0.000325493	0.0257245
TRINITY_DN7115_c1_g1	20	4	24	0.486601	1
TRINITY_DN71160_c0_g1	20	16	24	0.89694	1
TRINITY_DN71163_c0_g1	12	4	24	0.000796025	0.0439169
TRINITY_DN7116_c0_g1	16	8	24	0.561745	1
TRINITY_DN7117_c0_g1	12	8	24	0.123211	0.680919
TRINITY_DN7117_c0_g2	0	20	24	0.0166019	0.242614
TRINITY_DN7117_c1_g1	4	20	24	0.689879	1
TRINITY_DN71182_c0_g1	16	8	24	0.985146	1
TRINITY_DN7118_c0_g1	16	8	24	0.142167	0.731451
TRINITY_DN7118_c0_g2	0	20	24	0.541043	1
TRINITY_DN71197_c0_g1	16	16	24	0.351678	1
TRINITY_DN711_c0_g1	12	12	24	0.77599	1
TRINITY_DN711_c0_g2	4	8	24	0.0237493	0.290344
TRINITY_DN711_c2_g1	8	4	24	0.28551	1
TRINITY_DN7120_c0_g1	16	8	24	0.499509	1
TRINITY_DN7120_c0_g3	0	20	24	0.744059	1
TRINITY_DN71212_c0_g1	8	16	24	1	1
TRINITY_DN71213_c0_g1	8	4	24	0.999968	1
TRINITY_DN71216_c0_g1	12	4	24	0.946383	1
TRINITY_DN71218_c0_g1	0	16	24	0.523008	1
TRINITY_DN7121_c0_g2	8	16	24	0.690695	1
TRINITY_DN71220_c0_g1	16	20	24	0.88718	1
TRINITY_DN71220_c0_g2	16	12	24	0.592188	1
TRINITY_DN71223_c0_g1	16	20	24	0.939823	1
TRINITY_DN71228_c0_g1	8	12	24	1	1
TRINITY_DN7122_c0_g1	20	20	24	0.849253	1
TRINITY_DN7122_c0_g2	4	16	24	0.0483884	0.425852
TRINITY_DN7122_c1_g1	4	12	24	0.07204	0.523081
TRINITY_DN7122_c2_g1	20	4	24	0.914498	1
TRINITY_DN71230_c0_g1	20	4	24	0.99474	1
TRINITY_DN71243_c1_g1	12	16	24	0.937491	1
TRINITY_DN71243_c2_g1	0	20	24	0.813406	1
TRINITY_DN71251_c0_g1	20	16	24	0.220571	0.909431
TRINITY_DN71258_c0_g1	0	20	24	0.486601	1
TRINITY_DN71258_c0_g2	0	16	24	0.348583	1
TRINITY_DN7125_c0_g1	4	16	24	0.00661434	0.148494
TRINITY_DN7125_c1_g2	12	4	24	0.849717	1
TRINITY_DN71260_c1_g1	12	4	24	0.789102	1
TRINITY_DN7126_c0_g1	20	12	24	0.0776793	0.543415
TRINITY_DN71270_c0_g1	12	16	24	0.458462	1
TRINITY_DN71270_c0_g2	0	4	24	0.232656	0.925378
TRINITY_DN71271_c0_g1	12	12	24	0.985146	1
TRINITY_DN7127_c0_g1	20	12	24	0.999994	1
TRINITY_DN7127_c1_g1	20	12	24	0.898273	1
TRINITY_DN7128_c0_g1	20	8	24	0.312543	1
TRINITY_DN7128_c0_g3	20	8	24	0.268159	0.988837
TRINITY_DN7128_c1_g1	4	20	24	0.988381	1
TRINITY_DN71292_c0_g1	12	16	24	0.118472	0.671136
TRINITY_DN71299_c1_g1	0	16	24	0.837144	1
TRINITY_DN7129_c0_g1	16	8	24	0.00251154	0.0879491
TRINITY_DN712_c0_g1	4	16	24	0.241594	0.941446
TRINITY_DN712_c1_g1	12	4	24	0.918086	1
TRINITY_DN712_c2_g1	8	16	24	0.783855	1
TRINITY_DN712_c3_g1	8	12	24	0.997657	1
TRINITY_DN712_c3_g2	12	16	24	0.561745	1
TRINITY_DN712_c3_g3	12	20	24	0.903309	1
TRINITY_DN712_c4_g1	20	12	24	0.086448	0.574253
TRINITY_DN712_c7_g1	0	16	24	0.458462	1
TRINITY_DN71302_c0_g1	12	20	24	0.884627	1
TRINITY_DN71304_c0_g1	8	20	24	0.999831	1
TRINITY_DN71304_c0_g2	12	16	24	0.450489	1
TRINITY_DN71304_c0_g5	4	4	24	0.232656	0.925378
TRINITY_DN71308_c0_g1	0	8	24	0.0584906	0.469324
TRINITY_DN7130_c0_g1	20	12	24	0.111398	0.650545
TRINITY_DN71321_c0_g1	8	4	24	0.375927	1
TRINITY_DN71326_c0_g1	16	8	24	0.96756	1
TRINITY_DN71331_c0_g1	20	16	24	0.950858	1
TRINITY_DN71333_c0_g1	12	8	24	0.123211	0.680919
TRINITY_DN71334_c1_g2	16	4	24	0.106792	0.638573
TRINITY_DN71334_c1_g4	0	4	24	0.77599	1
TRINITY_DN71337_c0_g1	4	20	24	0.991383	1
TRINITY_DN71339_c0_g1	20	16	24	0.765766	1
TRINITY_DN71341_c0_g2	0	20	24	0.898704	1
TRINITY_DN71347_c0_g1	16	8	24	0.999997	1
TRINITY_DN71348_c0_g1	16	4	24	0.509011	1
TRINITY_DN71349_c2_g2	4	8	24	0.209426	0.887769
TRINITY_DN7134_c0_g1	12	4	24	0.671458	1
TRINITY_DN7135_c0_g1	20	8	24	0.999115	1
TRINITY_DN71368_c0_g1	4	12	24	0.844639	1
TRINITY_DN71373_c0_g1	20	16	24	0.912811	1
TRINITY_DN71377_c0_g1	16	20	24	0.92554	1
TRINITY_DN7137_c0_g1	8	12	24	0.00406157	0.114188
TRINITY_DN7138_c0_g1	20	4	24	0.906812	1
TRINITY_DN7138_c1_g1	20	12	24	0.297954	1
TRINITY_DN71393_c0_g1	8	16	24	0.675364	1
TRINITY_DN71396_c0_g1	4	12	24	0.0272487	0.319522
TRINITY_DN7139_c0_g1	0	8	24	0.929248	1
TRINITY_DN7139_c2_g1	8	12	24	0.00842471	0.174647
TRINITY_DN713_c0_g1	8	8	24	0.250222	0.954635
TRINITY_DN71402_c0_g1	20	16	24	0.458462	1
TRINITY_DN71407_c0_g1	0	20	24	1	1
TRINITY_DN7140_c0_g1	0	8	24	0.261827	0.971608
TRINITY_DN7140_c0_g2	4	8	24	0.187725	0.834648
TRINITY_DN71425_c0_g1	8	20	24	0.874573	1
TRINITY_DN7142_c1_g1	16	20	24	0.919216	1
TRINITY_DN7142_c3_g1	20	20	24	0.921852	1
TRINITY_DN71430_c0_g4	0	12	24	0.726597	1
TRINITY_DN71430_c0_g5	0	20	24	0.523008	1
TRINITY_DN7143_c0_g1	12	20	24	0.799215	1
TRINITY_DN71440_c0_g1	20	16	24	0.877471	1
TRINITY_DN71440_c0_g2	0	12	24	0.000595154	0.0383145
TRINITY_DN71440_c0_g4	20	16	24	0.879583	1
TRINITY_DN71440_c1_g1	16	16	24	0.250222	0.954635
TRINITY_DN71443_c0_g1	4	20	24	0.999115	1
TRINITY_DN71452_c0_g1	20	8	24	0.38719	1
TRINITY_DN71454_c0_g4	8	12	24	0.174392	0.801955
TRINITY_DN71455_c0_g1	0	4	24	0.611807	1
TRINITY_DN71466_c1_g1	8	8	24	0.292163	1
TRINITY_DN71480_c0_g2	4	8	24	0.295707	1
TRINITY_DN71483_c1_g2	16	16	24	0.081383	0.556463
TRINITY_DN71499_c0_g1	4	16	24	0.99999	1
TRINITY_DN7149_c1_g1	8	8	24	0.852376	1
TRINITY_DN7149_c2_g1	8	4	24	0.903785	1
TRINITY_DN714_c0_g1	16	12	24	0.330705	1
TRINITY_DN714_c0_g2	8	8	24	0.596852	1
TRINITY_DN714_c1_g1	16	16	24	0.416974	1
TRINITY_DN714_c1_g2	4	16	24	0.999463	1
TRINITY_DN714_c2_g1	8	20	24	0.675364	1
TRINITY_DN7150_c0_g1	16	4	24	0.508636	1
TRINITY_DN7151_c0_g1	12	12	24	0.115524	0.663636
TRINITY_DN7151_c0_g4	12	12	24	0.014379	0.224379
TRINITY_DN71520_c0_g1	12	20	24	0.806241	1
TRINITY_DN7152_c0_g1	12	20	24	0.036419	0.364527
TRINITY_DN7152_c1_g1	0	12	24	0.879583	1
TRINITY_DN71539_c0_g1	0	20	24	0.866798	1
TRINITY_DN7153_c0_g1	20	8	24	0.0726215	0.523166
TRINITY_DN7153_c0_g2	0	16	24	0.2531	0.958392
TRINITY_DN7153_c0_g3	12	12	24	0.633905	1
TRINITY_DN7153_c1_g1	8	8	24	0.790448	1
TRINITY_DN7153_c2_g1	12	12	24	1	1
TRINITY_DN71552_c0_g1	16	12	24	0.0141816	0.224015
TRINITY_DN7155_c2_g1	4	8	24	0.388276	1
TRINITY_DN7155_c2_g2	8	16	24	0.84228	1
TRINITY_DN71562_c0_g1	4	20	24	0.886987	1
TRINITY_DN7156_c0_g1	0	20	24	0.806241	1
TRINITY_DN71574_c0_g1	0	12	24	0.998818	1
TRINITY_DN71575_c0_g1	8	12	24	0.806789	1
TRINITY_DN7157_c0_g1	0	8	24	0.974474	1
TRINITY_DN7157_c1_g3	12	12	24	0.0203543	0.271147
TRINITY_DN71581_c0_g1	20	12	24	0.88718	1
TRINITY_DN71588_c0_g1	12	12	24	0.869853	1
TRINITY_DN71589_c0_g1	20	20	24	0.509011	1
TRINITY_DN7158_c0_g1	16	12	24	0.997657	1
TRINITY_DN71591_c0_g1	16	20	24	0.295707	1
TRINITY_DN71592_c0_g1	4	20	24	0.283102	1
TRINITY_DN71595_c0_g1	0	4	24	0.999946	1
TRINITY_DN71597_c0_g1	20	16	24	0.0319085	0.341452
TRINITY_DN71597_c0_g2	20	16	24	0.00388498	0.111754
TRINITY_DN71599_c0_g1	20	16	24	0.137428	0.719134
TRINITY_DN71599_c0_g2	12	4	24	0.824125	1
TRINITY_DN71599_c2_g1	4	8	24	0.995261	1
TRINITY_DN7159_c0_g2	8	12	24	0.0052514	0.132251
TRINITY_DN7159_c4_g1	12	4	24	0.951049	1
TRINITY_DN715_c0_g1	16	16	24	0.886686	1
TRINITY_DN71601_c0_g1	20	16	24	0.736994	1
TRINITY_DN71603_c0_g1	20	16	24	0.999998	1
TRINITY_DN71607_c0_g1	4	8	24	0.73946	1
TRINITY_DN71608_c0_g1	8	12	24	0.00593636	0.138653
TRINITY_DN71608_c1_g1	8	12	24	0.913223	1
TRINITY_DN7160_c0_g2	4	12	24	0.198667	0.858482
TRINITY_DN7160_c1_g1	20	8	24	0.830396	1
TRINITY_DN7160_c2_g1	16	4	24	0.507497	1
TRINITY_DN7161_c0_g1	12	16	24	0.7641	1
TRINITY_DN71621_c0_g1	4	8	24	0.995261	1
TRINITY_DN71621_c0_g2	4	8	24	0.536168	1
TRINITY_DN71628_c0_g1	20	16	24	0.871795	1
TRINITY_DN71628_c0_g2	16	12	24	0.77209	1
TRINITY_DN7162_c0_g1	16	16	24	0.143306	0.734589
TRINITY_DN7162_c0_g2	12	12	24	1	1
TRINITY_DN7162_c11_g1	4	12	24	0.151053	0.759371
TRINITY_DN7162_c1_g1	0	20	24	0.979068	1
TRINITY_DN7162_c2_g2	20	16	24	0.264127	0.978125
TRINITY_DN7162_c6_g1	12	4	24	0.784228	1
TRINITY_DN7162_c8_g1	12	12	24	0.999634	1
TRINITY_DN7162_c9_g1	12	20	24	0.866798	1
TRINITY_DN71633_c0_g1	0	16	24	0.118438	0.671136
TRINITY_DN7163_c0_g1	12	20	24	0.874867	1
TRINITY_DN71644_c1_g1	4	8	24	0.89917	1
TRINITY_DN7164_c0_g1	20	8	24	0.72611	1
TRINITY_DN71651_c0_g1	16	8	24	0.483414	1
TRINITY_DN71655_c0_g1	0	8	24	0.914252	1
TRINITY_DN71658_c3_g1	0	20	24	0.999968	1
TRINITY_DN7165_c0_g1	12	16	24	6.89264e-05	0.00935801
TRINITY_DN71660_c0_g1	16	12	24	0.075639	0.534676
TRINITY_DN71660_c0_g2	16	20	24	0.79086	1
TRINITY_DN71660_c1_g1	12	20	24	0.912811	1
TRINITY_DN71662_c0_g2	16	16	24	0.726597	1
TRINITY_DN71666_c0_g1	8	4	24	0.625087	1
TRINITY_DN71668_c0_g1	12	20	24	0.0166019	0.242614
TRINITY_DN71670_c0_g1	8	12	24	0.820417	1
TRINITY_DN71674_c0_g1	8	20	24	0.999979	1
TRINITY_DN7167_c0_g1	12	12	24	0.123775	0.681348
TRINITY_DN71684_c0_g1	4	16	24	0.536168	1
TRINITY_DN7168_c0_g1	20	4	24	0.326656	1
TRINITY_DN7169_c0_g1	8	20	24	0.200959	0.864877
TRINITY_DN716_c0_g1	0	20	24	0.661276	1
TRINITY_DN716_c0_g2	0	12	24	0.233877	0.925378
TRINITY_DN716_c2_g1	0	20	24	0.888047	1
TRINITY_DN716_c2_g2	4	12	24	1	1
TRINITY_DN716_c3_g1	0	12	24	0.00319979	0.10086
TRINITY_DN716_c4_g1	0	16	24	0.804253	1
TRINITY_DN716_c5_g1	16	12	24	0.809863	1
TRINITY_DN71709_c0_g1	0	16	24	8.62161e-05	0.010768
TRINITY_DN7170_c0_g1	8	20	24	0.584684	1
TRINITY_DN7170_c0_g2	16	16	24	0.187725	0.834648
TRINITY_DN71714_c0_g2	20	8	24	0.0371646	0.370617
TRINITY_DN71715_c0_g2	16	12	24	0.313588	1
TRINITY_DN7171_c3_g1	8	16	24	0.907907	1
TRINITY_DN7172_c0_g1	12	20	24	0.761246	1
TRINITY_DN71731_c0_g2	16	4	24	0.91508	1
TRINITY_DN71735_c2_g1	8	12	24	0.518296	1
TRINITY_DN71739_c0_g1	16	12	24	0.754142	1
TRINITY_DN7173_c0_g2	8	20	24	0.86949	1
TRINITY_DN7173_c0_g3	20	4	24	0.849717	1
TRINITY_DN71740_c0_g1	12	20	24	0.169043	0.790412
TRINITY_DN7174_c0_g2	0	16	24	0.91417	1
TRINITY_DN71751_c0_g1	8	20	24	0.409395	1
TRINITY_DN71754_c0_g3	8	16	24	0.486601	1
TRINITY_DN7175_c0_g1	8	4	24	0.993238	1
TRINITY_DN7176_c0_g1	20	12	24	0.213949	0.895616
TRINITY_DN7176_c0_g2	4	12	24	0.999985	1
TRINITY_DN7176_c0_g3	0	12	24	1.41037e-06	0.000691796
TRINITY_DN71774_c0_g1	20	12	24	0.119649	0.673458
TRINITY_DN71774_c0_g2	4	4	24	0.442174	1
TRINITY_DN71775_c1_g1	0	12	24	1	1
TRINITY_DN71787_c0_g3	8	20	24	0.288023	1
TRINITY_DN71787_c1_g1	16	8	24	0.885414	1
TRINITY_DN71789_c0_g1	4	4	24	0.91417	1
TRINITY_DN71790_c0_g1	0	16	24	0.907638	1
TRINITY_DN717_c0_g1	16	8	24	0.336964	1
TRINITY_DN71808_c0_g1	8	4	24	0.834711	1
TRINITY_DN7180_c0_g1	0	16	24	0.429766	1
TRINITY_DN7180_c2_g1	8	12	24	0.789102	1
TRINITY_DN7180_c3_g1	4	8	24	0.819736	1
TRINITY_DN7180_c4_g1	12	20	24	0.899271	1
TRINITY_DN7180_c7_g1	8	12	24	0.872798	1
TRINITY_DN7180_c8_g1	8	16	24	0.89694	1
TRINITY_DN7181_c0_g1	4	20	24	0.703866	1
TRINITY_DN7181_c1_g1	20	4	24	0.999754	1
TRINITY_DN7181_c4_g1	16	4	24	0.999046	1
TRINITY_DN71821_c0_g1	8	8	24	0.552556	1
TRINITY_DN71826_c0_g1	8	12	24	0.988976	1
TRINITY_DN71827_c2_g1	16	12	24	0.111398	0.650545
TRINITY_DN71829_c0_g1	16	12	24	0.789102	1
TRINITY_DN7182_c0_g2	16	12	24	0.999985	1
TRINITY_DN71836_c0_g1	12	8	24	0.993527	1
TRINITY_DN71837_c0_g2	12	16	24	1	1
TRINITY_DN7183_c0_g1	0	20	24	0.77599	1
TRINITY_DN71842_c0_g1	4	12	24	1	1
TRINITY_DN71844_c0_g2	0	8	24	1	1
TRINITY_DN71850_c0_g1	12	20	24	0.848222	1
TRINITY_DN71855_c0_g1	20	16	24	0.886686	1
TRINITY_DN71856_c0_g1	8	12	24	0.445606	1
TRINITY_DN71856_c0_g4	20	16	24	0.458462	1
TRINITY_DN7185_c0_g1	12	8	24	0.76821	1
TRINITY_DN71867_c0_g1	8	8	24	3.21266e-05	0.00617309
TRINITY_DN71871_c0_g1	16	12	24	0.445606	1
TRINITY_DN71874_c0_g2	20	20	24	0.999923	1
TRINITY_DN71875_c0_g1	16	16	24	0.44318	1
TRINITY_DN7187_c0_g1	12	8	24	0.0916925	0.594466
TRINITY_DN71899_c0_g1	8	20	24	0.185394	0.83167
TRINITY_DN7189_c0_g1	4	12	24	0.0474985	0.421597
TRINITY_DN718_c0_g1	20	8	24	0.999997	1
TRINITY_DN71904_c0_g1	20	20	24	0.229231	0.916491
TRINITY_DN7190_c2_g1	4	12	24	0.0835664	0.565674
TRINITY_DN71910_c2_g1	12	4	24	0.999754	1
TRINITY_DN71913_c0_g1	4	12	24	0.145243	0.740265
TRINITY_DN71914_c0_g1	8	8	24	0.168305	0.789134
TRINITY_DN71916_c0_g1	0	4	24	0.98449	1
TRINITY_DN7191_c0_g1	4	4	24	0.882647	1
TRINITY_DN7191_c0_g3	4	4	24	0.914498	1
TRINITY_DN7191_c0_g4	12	12	24	0.84228	1
TRINITY_DN7191_c1_g1	4	16	24	0.467278	1
TRINITY_DN71921_c0_g1	8	20	24	0.429766	1
TRINITY_DN71922_c0_g1	12	20	24	0.195212	0.85077
TRINITY_DN71922_c1_g1	12	16	24	0.999968	1
TRINITY_DN7192_c0_g1	16	12	24	0.181414	0.817733
TRINITY_DN71935_c0_g1	4	8	24	0.604846	1
TRINITY_DN7193_c0_g1	20	4	24	0.288023	1
TRINITY_DN71947_c0_g2	20	12	24	0.174392	0.801955
TRINITY_DN71948_c0_g1	0	20	24	0.489639	1
TRINITY_DN71948_c0_g2	12	20	24	0.998818	1
TRINITY_DN7194_c1_g1	20	16	24	0.809253	1
TRINITY_DN7194_c2_g1	8	20	24	0.937491	1
TRINITY_DN7194_c3_g3	16	8	24	0.999968	1
TRINITY_DN7194_c4_g1	12	12	24	0.988976	1
TRINITY_DN71957_c0_g1	4	8	24	0.310571	1
TRINITY_DN7195_c0_g1	8	8	24	0.882647	1
TRINITY_DN7195_c0_g3	4	16	24	0.0316314	0.341452
TRINITY_DN7195_c0_g4	16	16	24	0.820944	1
TRINITY_DN71962_c0_g1	8	12	24	0.988381	1
TRINITY_DN7196_c1_g1	8	4	24	0.0544973	0.451051
TRINITY_DN7196_c2_g1	0	20	24	0.853558	1
TRINITY_DN7197_c0_g1	12	16	24	0.889506	1
TRINITY_DN7198_c0_g1	12	8	24	0.920038	1
TRINITY_DN71996_c0_g3	0	4	24	0.899192	1
TRINITY_DN71996_c0_g4	0	8	24	0.733875	1
TRINITY_DN7199_c0_g1	16	12	24	0.84228	1
TRINITY_DN719_c0_g1	16	12	24	0.844152	1
TRINITY_DN71_c0_g1	12	4	24	0.762369	1
TRINITY_DN71_c0_g2	4	12	24	0.00952358	0.181761
TRINITY_DN71_c1_g1	8	8	24	0.830203	1
TRINITY_DN7200_c0_g1	4	20	24	0.691164	1
TRINITY_DN72012_c0_g1	20	20	24	0.954951	1
TRINITY_DN72014_c0_g1	4	4	24	0.59369	1
TRINITY_DN72015_c0_g2	0	8	24	0.99999	1
TRINITY_DN7201_c0_g2	4	16	24	0.068239	0.510114
TRINITY_DN7202_c0_g1	0	20	24	0.876299	1
TRINITY_DN7202_c1_g2	8	16	24	0.830396	1
TRINITY_DN72043_c0_g1	16	12	24	0.877471	1
TRINITY_DN72043_c0_g2	4	20	24	0.756826	1
TRINITY_DN72043_c0_g3	20	16	24	0.211457	0.892564
TRINITY_DN7204_c0_g1	16	12	24	0.71243	1
TRINITY_DN7204_c0_g2	4	8	24	0.428373	1
TRINITY_DN7204_c1_g1	8	4	24	0.121647	0.679851
TRINITY_DN72054_c0_g2	0	16	24	0.0052396	0.132251
TRINITY_DN72054_c0_g3	16	16	24	0.0418102	0.396524
TRINITY_DN72055_c0_g1	4	12	24	0.0592362	0.471455
TRINITY_DN72056_c0_g1	8	12	24	0.0341891	0.353566
TRINITY_DN72056_c0_g2	4	16	24	0.434537	1
TRINITY_DN72057_c0_g2	4	4	24	0.509011	1
TRINITY_DN7205_c0_g1	0	12	24	7.51519e-06	0.00234922
TRINITY_DN7205_c1_g1	20	4	24	0.997657	1
TRINITY_DN7205_c1_g2	12	16	24	0.799215	1
TRINITY_DN7205_c2_g1	20	12	24	1	1
TRINITY_DN72065_c1_g2	0	20	24	0.76821	1
TRINITY_DN72069_c0_g1	20	8	24	0.458462	1
TRINITY_DN7206_c0_g1	8	8	24	0.671458	1
TRINITY_DN7206_c1_g1	16	12	24	0.56389	1
TRINITY_DN7206_c2_g1	16	16	24	1	1
TRINITY_DN7206_c4_g1	0	20	24	0.812376	1
TRINITY_DN72084_c0_g1	4	16	24	0.0598247	0.474817
TRINITY_DN72088_c2_g1	16	12	24	0.962407	1
TRINITY_DN7209_c0_g1	4	16	24	1	1
TRINITY_DN7209_c0_g2	4	4	24	0.0128924	0.218693
TRINITY_DN720_c0_g1	0	16	24	0.0992513	0.61247
TRINITY_DN72107_c0_g1	8	4	24	0.697338	1
TRINITY_DN7210_c0_g3	8	12	24	0.0203092	0.271147
TRINITY_DN7210_c1_g1	16	16	24	0.388954	1
TRINITY_DN72112_c0_g2	8	12	24	0.122257	0.679895
TRINITY_DN72112_c1_g1	20	16	24	0.414559	1
TRINITY_DN7211_c0_g1	0	16	24	0.499509	1
TRINITY_DN72126_c0_g1	4	16	24	0.776114	1
TRINITY_DN72129_c1_g1	20	16	24	0.99829	1
TRINITY_DN7212_c0_g1	12	20	24	0.649076	1
TRINITY_DN7212_c0_g2	12	8	24	0.0410437	0.390117
TRINITY_DN7212_c0_g3	4	20	24	0.628797	1
TRINITY_DN7212_c1_g2	4	8	24	0.999196	1
TRINITY_DN72139_c0_g1	8	4	24	0.7641	1
TRINITY_DN72139_c0_g2	4	12	24	0.77599	1
TRINITY_DN7213_c0_g1	16	4	24	0.744059	1
TRINITY_DN7213_c0_g2	16	4	24	0.0916925	0.594466
TRINITY_DN72140_c0_g1	0	8	24	0.999425	1
TRINITY_DN72145_c0_g1	4	8	24	0.899271	1
TRINITY_DN7214_c0_g1	20	12	24	0.877168	1
TRINITY_DN72156_c0_g1	12	4	24	0.999772	1
TRINITY_DN7215_c0_g1	12	8	24	0.767381	1
TRINITY_DN72163_c1_g1	8	20	24	0.326656	1
TRINITY_DN7216_c0_g1	16	4	24	0.999979	1
TRINITY_DN72175_c0_g1	8	20	24	0.768901	1
TRINITY_DN7217_c0_g1	12	16	24	0.167325	0.789134
TRINITY_DN72182_c0_g1	16	12	24	0.0230092	0.28486
TRINITY_DN72184_c0_g1	12	12	24	0.999946	1
TRINITY_DN72187_c0_g1	20	4	24	0.999463	1
TRINITY_DN72189_c0_g1	20	20	24	0.913093	1
TRINITY_DN7218_c0_g1	0	4	24	0.918735	1
TRINITY_DN72199_c0_g3	8	12	24	1	1
TRINITY_DN72199_c0_g4	20	16	24	1	1
TRINITY_DN72199_c0_g6	4	20	24	0.817284	1
TRINITY_DN7219_c0_g1	20	4	24	0.91417	1
TRINITY_DN7219_c2_g1	0	16	24	0.0268411	0.316423
TRINITY_DN721_c0_g1	12	4	24	0.761246	1
TRINITY_DN721_c0_g2	12	8	24	0.536168	1
TRINITY_DN721_c1_g1	0	4	24	0.99474	1
TRINITY_DN7220_c0_g1	16	12	24	0.00333891	0.101493
TRINITY_DN7220_c1_g1	4	8	24	0.595909	1
TRINITY_DN7220_c3_g1	4	20	24	0.731598	1
TRINITY_DN72216_c0_g1	0	4	24	0.946383	1
TRINITY_DN72216_c0_g2	20	12	24	0.999985	1
TRINITY_DN7221_c0_g1	0	12	24	8.81735e-05	0.010768
TRINITY_DN7221_c0_g2	0	12	24	0.0418924	0.397071
TRINITY_DN7222_c0_g1	8	4	24	0.99999	1
TRINITY_DN7222_c0_g2	20	16	24	0.325344	1
TRINITY_DN7222_c0_g3	20	20	24	0.836889	1
TRINITY_DN72232_c1_g1	20	16	24	0.388276	1
TRINITY_DN72238_c0_g1	4	12	24	0.998664	1
TRINITY_DN7223_c0_g1	0	12	24	0.124148	0.681753
TRINITY_DN72241_c0_g1	16	4	24	0.867147	1
TRINITY_DN7224_c0_g1	0	20	24	0.105428	0.633257
TRINITY_DN7225_c0_g1	0	20	24	0.818678	1
TRINITY_DN7225_c0_g2	8	8	24	0.756826	1
TRINITY_DN72264_c0_g1	0	16	24	0.30408	1
TRINITY_DN7226_c2_g1	0	12	24	0.592188	1
TRINITY_DN7227_c0_g1	20	8	24	0.0345792	0.354522
TRINITY_DN72281_c0_g1	16	16	24	0.989111	1
TRINITY_DN7228_c0_g1	12	20	24	0.768901	1
TRINITY_DN7228_c1_g1	20	16	24	0.0577618	0.467685
TRINITY_DN72294_c0_g1	8	8	24	0.0387132	0.380715
TRINITY_DN72297_c0_g1	8	8	24	0.348583	1
TRINITY_DN72299_c2_g1	8	8	24	0.999463	1
TRINITY_DN72299_c3_g2	20	20	24	0.768901	1
TRINITY_DN7229_c0_g1	4	4	24	0.234452	0.925378
TRINITY_DN722_c0_g1	12	12	24	0.898273	1
TRINITY_DN722_c0_g3	0	16	24	1	1
TRINITY_DN72301_c0_g1	20	12	24	0.115524	0.663636
TRINITY_DN7230_c6_g1	16	8	24	0.225245	0.916259
TRINITY_DN7230_c8_g1	16	8	24	0.996578	1
TRINITY_DN72315_c0_g1	12	20	24	0.997657	1
TRINITY_DN72316_c0_g1	0	8	24	0.143306	0.734589
TRINITY_DN7231_c0_g1	0	12	24	3.89327e-06	0.00131411
TRINITY_DN72323_c0_g2	20	20	24	0.703866	1
TRINITY_DN72327_c0_g1	12	8	24	0.895823	1
TRINITY_DN7232_c0_g1	8	12	24	0.806789	1
TRINITY_DN7232_c0_g5	4	20	24	0.928712	1
TRINITY_DN7233_c0_g1	4	16	24	0.997563	1
TRINITY_DN7233_c0_g2	4	12	24	1.9343e-07	0.000265089
TRINITY_DN7233_c1_g1	12	16	24	0.965703	1
TRINITY_DN7233_c3_g1	16	16	24	0.9415	1
TRINITY_DN72343_c0_g1	16	12	24	0.111398	0.650545
TRINITY_DN7234_c0_g1	16	12	24	0.754142	1
TRINITY_DN72356_c0_g1	0	16	24	0.188391	0.836234
TRINITY_DN7235_c0_g1	12	16	24	0.166595	0.789134
TRINITY_DN7235_c0_g2	16	4	24	0.877918	1
TRINITY_DN7235_c1_g1	4	16	24	0.384451	1
TRINITY_DN72363_c0_g1	12	20	24	0.997657	1
TRINITY_DN72368_c0_g1	0	12	24	0.988976	1
TRINITY_DN7236_c0_g1	20	8	24	0.72611	1
TRINITY_DN7237_c0_g1	4	16	24	0.756057	1
TRINITY_DN72383_c0_g1	20	16	24	0.889506	1
TRINITY_DN7238_c0_g1	12	20	24	0.874573	1
TRINITY_DN72395_c0_g1	0	4	24	0.611807	1
TRINITY_DN7239_c0_g1	16	20	24	0.786335	1
TRINITY_DN723_c0_g1	8	4	24	0.776114	1
TRINITY_DN72401_c0_g2	20	4	24	0.202851	0.864877
TRINITY_DN72406_c0_g2	4	4	24	0.989111	1
TRINITY_DN72407_c0_g1	16	16	24	0.450489	1
TRINITY_DN7240_c0_g1	16	20	24	0.942468	1
TRINITY_DN7240_c1_g1	8	8	24	0.254505	0.959751
TRINITY_DN72412_c0_g1	4	12	24	1	1
TRINITY_DN72416_c0_g1	20	8	24	0.86949	1
TRINITY_DN72418_c0_g1	8	12	24	6.23632e-05	0.00934259
TRINITY_DN72428_c1_g1	12	4	24	0.121647	0.679851
TRINITY_DN72429_c0_g1	4	12	24	0.650479	1
TRINITY_DN72429_c0_g2	20	8	24	0.00847632	0.174647
TRINITY_DN7242_c0_g1	16	8	24	0.842181	1
TRINITY_DN7243_c1_g1	20	16	24	0.159534	0.781513
TRINITY_DN7243_c2_g1	20	4	24	0.0663445	0.502208
TRINITY_DN7243_c7_g1	20	16	24	0.486601	1
TRINITY_DN7244_c0_g2	8	8	24	0.838787	1
TRINITY_DN7244_c0_g3	20	16	24	0.812153	1
TRINITY_DN7245_c0_g1	12	16	24	0.431866	1
TRINITY_DN7245_c1_g1	20	8	24	0.827746	1
TRINITY_DN7245_c2_g1	8	12	24	0.908809	1
TRINITY_DN72461_c0_g2	12	12	24	0.168579	0.789134
TRINITY_DN7246_c1_g1	8	12	24	0.820417	1
TRINITY_DN72477_c0_g1	20	4	24	0.921852	1
TRINITY_DN72482_c0_g1	12	12	24	0.999996	1
TRINITY_DN72491_c0_g1	0	12	24	0.903309	1
TRINITY_DN72496_c0_g1	4	8	24	0.979068	1
TRINITY_DN7249_c0_g1	4	16	24	0.900997	1
TRINITY_DN724_c0_g1	8	8	24	0.728137	1
TRINITY_DN72505_c0_g1	4	20	24	0.745277	1
TRINITY_DN72505_c3_g2	20	20	24	0.991383	1
TRINITY_DN72505_c3_g3	12	8	24	1	1
TRINITY_DN72507_c0_g1	8	20	24	0.889787	1
TRINITY_DN7250_c0_g1	16	16	24	0.643812	1
TRINITY_DN7250_c0_g2	4	4	24	0.185394	0.83167
TRINITY_DN72510_c0_g1	12	4	24	0.940398	1
TRINITY_DN72510_c0_g5	20	4	24	0.842595	1
TRINITY_DN72521_c0_g1	8	12	24	0.859829	1
TRINITY_DN7252_c0_g1	20	12	24	0.853225	1
TRINITY_DN7253_c0_g1	0	12	24	0.789102	1
TRINITY_DN7253_c0_g2	8	8	24	0.996578	1
TRINITY_DN72540_c0_g1	8	12	24	0.313588	1
TRINITY_DN72548_c0_g1	4	8	24	0.999911	1
TRINITY_DN72557_c0_g2	8	16	24	0.999911	1
TRINITY_DN7255_c0_g2	4	8	24	1	1
TRINITY_DN72561_c0_g1	20	4	24	0.391083	1
TRINITY_DN72561_c1_g1	8	12	24	0.999885	1
TRINITY_DN7257_c0_g1	4	4	24	0.303914	1
TRINITY_DN7257_c1_g1	0	16	24	0.502623	1
TRINITY_DN7258_c0_g1	12	12	24	0.354987	1
TRINITY_DN72595_c0_g1	12	20	24	0.130914	0.702402
TRINITY_DN72595_c0_g2	4	12	24	0.326605	1
TRINITY_DN72596_c0_g1	16	16	24	0.124148	0.681753
TRINITY_DN7259_c0_g1	12	12	24	0.486601	1
TRINITY_DN7259_c0_g2	12	8	24	0.906812	1
TRINITY_DN725_c0_g1	4	12	24	0.218971	0.907337
TRINITY_DN725_c1_g1	4	8	24	0.928712	1
TRINITY_DN725_c2_g1	16	20	24	0.866798	1
TRINITY_DN72602_c0_g1	20	8	24	0.384807	1
TRINITY_DN72602_c0_g2	4	16	24	0.891419	1
TRINITY_DN7260_c0_g1	0	16	24	0.888047	1
TRINITY_DN72613_c0_g1	4	12	24	0.661276	1
TRINITY_DN7261_c0_g1	20	4	24	0.00913025	0.178744
TRINITY_DN7261_c0_g2	16	8	24	0.0259344	0.308126
TRINITY_DN72628_c0_g1	4	4	24	0.0248002	0.29756
TRINITY_DN7262_c0_g1	20	20	24	0.875543	1
TRINITY_DN72634_c2_g1	0	16	24	0.834042	1
TRINITY_DN7263_c0_g1	12	12	24	0.809253	1
TRINITY_DN7263_c3_g1	20	16	24	0.844639	1
TRINITY_DN7264_c0_g1	20	4	24	0.627971	1
TRINITY_DN7264_c0_g2	20	4	24	0.868069	1
TRINITY_DN72665_c0_g2	4	12	24	0.411679	1
TRINITY_DN72665_c1_g1	8	4	24	0.834711	1
TRINITY_DN7266_c0_g1	20	16	24	0.907638	1
TRINITY_DN7267_c0_g1	12	20	24	0.999923	1
TRINITY_DN72683_c1_g1	16	8	24	0.00866651	0.176326
TRINITY_DN72696_c0_g1	12	20	24	0.63174	1
TRINITY_DN726_c0_g1	4	8	24	0.256615	0.966657
TRINITY_DN726_c1_g1	4	12	24	0.000325493	0.0257245
TRINITY_DN726_c2_g1	0	16	24	0.325344	1
TRINITY_DN726_c3_g1	16	16	24	0.272547	1
TRINITY_DN72701_c0_g1	12	4	24	0.999754	1
TRINITY_DN72705_c0_g1	8	8	24	0.000243537	0.0209878
TRINITY_DN7270_c0_g2	12	8	24	0.378204	1
TRINITY_DN72715_c0_g1	16	16	24	0.937491	1
TRINITY_DN7271_c0_g1	4	20	24	0.7641	1
TRINITY_DN7272_c0_g1	12	4	24	0.802606	1
TRINITY_DN72730_c0_g1	12	16	24	0.0726215	0.523166
TRINITY_DN72735_c0_g2	8	4	24	0.0257541	0.306657
TRINITY_DN72738_c0_g1	16	8	24	0.930199	1
TRINITY_DN7274_c0_g2	8	16	24	0.244372	0.946356
TRINITY_DN72759_c0_g1	12	8	24	0.375927	1
TRINITY_DN72763_c0_g1	8	16	24	0.349448	1
TRINITY_DN72767_c0_g1	12	12	24	0.651805	1
TRINITY_DN7276_c0_g1	16	8	24	0.895278	1
TRINITY_DN72778_c0_g1	12	12	24	0.962407	1
TRINITY_DN7277_c0_g1	20	8	24	0.628797	1
TRINITY_DN72782_c0_g3	20	8	24	0.0495944	0.427088
TRINITY_DN72784_c0_g1	16	4	24	0.999923	1
TRINITY_DN72786_c0_g1	20	12	24	0.552718	1
TRINITY_DN7278_c1_g1	16	16	24	0.0319085	0.341452
TRINITY_DN7278_c2_g1	20	16	24	0.889787	1
TRINITY_DN7279_c0_g1	16	16	24	0.106975	0.638573
TRINITY_DN7279_c1_g1	0	12	24	0.486601	1
TRINITY_DN7279_c2_g2	4	16	24	0.907907	1
TRINITY_DN7279_c3_g1	4	8	24	0.44318	1
TRINITY_DN7279_c3_g2	12	4	24	0.425106	1
TRINITY_DN727_c0_g1	8	20	24	0.88065	1
TRINITY_DN72809_c0_g2	0	12	24	0.354987	1
TRINITY_DN72809_c2_g1	12	4	24	0.0585702	0.469324
TRINITY_DN7280_c1_g1	0	16	24	0.174291	0.801955
TRINITY_DN7281_c0_g1	16	16	24	0.0545788	0.451234
TRINITY_DN72823_c0_g1	12	16	24	0.999946	1
TRINITY_DN7282_c0_g1	16	8	24	0.00812314	0.173932
TRINITY_DN72833_c0_g1	4	20	24	0.953344	1
TRINITY_DN72838_c0_g1	20	12	24	0.929864	1
TRINITY_DN7283_c0_g1	0	4	24	0.912811	1
TRINITY_DN72847_c0_g1	8	8	24	0.00402921	0.114188
TRINITY_DN7284_c0_g1	4	8	24	0.923763	1
TRINITY_DN72858_c0_g1	20	12	24	0.0194969	0.267621
TRINITY_DN7285_c0_g1	8	20	24	0.719578	1
TRINITY_DN7286_c0_g1	16	16	24	0.991272	1
TRINITY_DN72876_c0_g1	8	4	24	0.99474	1
TRINITY_DN72879_c0_g1	4	8	24	0.999968	1
TRINITY_DN72881_c0_g1	12	12	24	0.166595	0.789134
TRINITY_DN7288_c0_g1	12	16	24	0.871482	1
TRINITY_DN72891_c0_g1	4	4	24	0.202851	0.864877
TRINITY_DN72899_c0_g1	12	20	24	0.883777	1
TRINITY_DN7289_c0_g1	16	12	24	0.736996	1
TRINITY_DN728_c0_g1	0	8	24	0.838787	1
TRINITY_DN728_c1_g1	0	8	24	0.633905	1
TRINITY_DN72901_c1_g1	8	20	24	0.278443	1
TRINITY_DN72903_c1_g1	4	12	24	0.227081	0.916259
TRINITY_DN72904_c0_g1	0	12	24	0.008791	0.176326
TRINITY_DN7290_c0_g1	4	12	24	0.295707	1
TRINITY_DN72919_c0_g1	12	4	24	0.323912	1
TRINITY_DN72921_c0_g2	16	8	24	0.999196	1
TRINITY_DN7292_c0_g1	0	8	24	0.896687	1
TRINITY_DN72942_c1_g1	8	12	24	0.939214	1
TRINITY_DN72948_c0_g1	12	16	24	0.158909	0.779628
TRINITY_DN72948_c0_g2	12	12	24	0.008791	0.176326
TRINITY_DN7294_c0_g1	4	8	24	0.132689	0.705464
TRINITY_DN72954_c0_g1	16	16	24	0.998818	1
TRINITY_DN7295_c0_g2	20	16	24	0.019289	0.266196
TRINITY_DN7295_c2_g1	4	16	24	0.833473	1
TRINITY_DN7296_c0_g1	8	16	24	0.0706761	0.517351
TRINITY_DN72971_c0_g1	0	16	24	0.661276	1
TRINITY_DN72979_c0_g2	16	16	24	0.347478	1
TRINITY_DN72979_c0_g4	4	4	24	0.323912	1
TRINITY_DN72986_c0_g1	0	4	24	0.906812	1
TRINITY_DN72988_c0_g1	16	20	24	0.0172936	0.250315
TRINITY_DN72988_c0_g2	0	16	24	0.068239	0.510114
TRINITY_DN7298_c0_g1	0	12	24	0.996903	1
TRINITY_DN72995_c0_g1	8	16	24	0.888047	1
TRINITY_DN7299_c0_g1	20	8	24	0.711605	1
TRINITY_DN729_c0_g1	16	20	24	0.871673	1
TRINITY_DN72_c0_g1	12	8	24	0.133682	0.709268
TRINITY_DN72_c0_g2	16	16	24	0.702377	1
TRINITY_DN73004_c0_g1	0	8	24	0.72611	1
TRINITY_DN73010_c0_g1	12	12	24	0.00375627	0.108739
TRINITY_DN73015_c0_g1	8	16	24	0.889787	1
TRINITY_DN7301_c0_g1	0	20	24	0.382883	1
TRINITY_DN7301_c0_g2	0	16	24	0.187725	0.834648
TRINITY_DN73023_c0_g1	20	12	24	0.999634	1
TRINITY_DN73023_c0_g2	12	8	24	0.900997	1
TRINITY_DN73023_c0_g3	4	8	24	0.000124726	0.0138409
TRINITY_DN73023_c2_g1	4	16	24	1	1
TRINITY_DN73029_c0_g2	0	4	24	0.913093	1
TRINITY_DN7302_c0_g1	8	4	24	0.0805234	0.554167
TRINITY_DN7302_c1_g1	12	12	24	0.77599	1
TRINITY_DN7303_c0_g1	12	16	24	0.991272	1
TRINITY_DN73044_c0_g1	20	16	24	0.914498	1
TRINITY_DN73045_c0_g1	4	16	24	0.458462	1
TRINITY_DN7305_c2_g2	20	16	24	0.00331417	0.101493
TRINITY_DN7305_c3_g1	20	8	24	0.278443	1
TRINITY_DN7306_c0_g1	8	12	24	0.998664	1
TRINITY_DN73074_c0_g1	8	20	24	0.972758	1
TRINITY_DN73080_c0_g1	0	12	24	0.592188	1
TRINITY_DN73082_c0_g1	12	20	24	0.885171	1
TRINITY_DN7308_c0_g1	0	4	24	0.323912	1
TRINITY_DN7308_c0_g2	20	4	24	0.64256	1
TRINITY_DN7308_c0_g3	16	8	24	0.0706761	0.517351
TRINITY_DN7309_c0_g1	8	8	24	0.999995	1
TRINITY_DN7309_c1_g1	8	12	24	0.997657	1
TRINITY_DN730_c0_g1	0	4	24	0.866798	1
TRINITY_DN730_c1_g1	0	8	24	0.323912	1
TRINITY_DN730_c2_g1	12	20	24	0.853225	1
TRINITY_DN730_c3_g1	12	8	24	0.441129	1
TRINITY_DN730_c4_g1	12	16	24	0.846358	1
TRINITY_DN73107_c0_g2	20	4	24	0.636517	1
TRINITY_DN7310_c0_g1	20	16	24	0.348583	1
TRINITY_DN7310_c1_g1	20	16	24	0.595909	1
TRINITY_DN73110_c0_g1	8	16	24	0.736994	1
TRINITY_DN73110_c1_g1	20	16	24	0.889787	1
TRINITY_DN73115_c0_g1	0	8	24	3.36564e-05	0.00617309
TRINITY_DN73115_c0_g3	20	16	24	0.000124726	0.0138409
TRINITY_DN73115_c0_g4	0	16	24	0.0233075	0.287383
TRINITY_DN7312_c0_g1	16	12	24	0.0307196	0.335763
TRINITY_DN73134_c2_g2	12	12	24	1.95001e-05	0.00426938
TRINITY_DN7313_c0_g1	8	8	24	0.63174	1
TRINITY_DN7313_c1_g1	0	16	24	0.920038	1
TRINITY_DN7314_c0_g1	8	16	24	0.912811	1
TRINITY_DN7315_c0_g1	4	16	24	0.899271	1
TRINITY_DN7315_c1_g1	0	8	24	0.15911	0.780063
TRINITY_DN7316_c0_g1	20	12	24	0.900997	1
TRINITY_DN7316_c0_g2	8	12	24	0.723774	1
TRINITY_DN73179_c0_g1	4	8	24	0.0726634	0.523166
TRINITY_DN7317_c0_g1	4	12	24	0.781538	1
TRINITY_DN7317_c1_g1	0	12	24	0.248295	0.954476
TRINITY_DN73188_c0_g1	16	4	24	0.24989	0.954635
TRINITY_DN7318_c0_g1	12	12	24	0.767381	1
TRINITY_DN73196_c0_g2	12	20	24	0.75543	1
TRINITY_DN7319_c0_g1	8	8	24	0.00795508	0.173932
TRINITY_DN731_c0_g1	0	20	24	0.912161	1
TRINITY_DN731_c1_g1	8	12	24	0.0347265	0.354522
TRINITY_DN731_c1_g2	8	4	24	0.731598	1
TRINITY_DN731_c1_g4	4	12	24	0.0873892	0.5768
TRINITY_DN731_c2_g1	20	16	24	0.930278	1
TRINITY_DN731_c3_g1	12	16	24	0.94925	1
TRINITY_DN731_c3_g2	0	4	24	0.99474	1
TRINITY_DN731_c4_g1	8	8	24	0.877471	1
TRINITY_DN73205_c0_g1	4	20	24	0.813406	1
TRINITY_DN73205_c0_g3	16	12	24	0.999996	1
TRINITY_DN73205_c1_g1	0	20	24	1	1
TRINITY_DN7320_c0_g1	8	16	24	0.762954	1
TRINITY_DN7320_c0_g3	8	8	24	0.999861	1
TRINITY_DN7320_c0_g4	8	8	24	0.502623	1
TRINITY_DN73227_c0_g1	20	20	24	0.903785	1
TRINITY_DN7322_c0_g2	8	20	24	0.880152	1
TRINITY_DN7324_c0_g1	20	8	24	0.64256	1
TRINITY_DN7324_c0_g2	16	20	24	0.644872	1
TRINITY_DN73254_c0_g2	12	12	24	0.592188	1
TRINITY_DN7325_c0_g1	0	4	24	0.884627	1
TRINITY_DN7325_c0_g2	0	12	24	0.999998	1
TRINITY_DN7325_c1_g1	8	16	24	0.804253	1
TRINITY_DN73265_c1_g1	12	4	24	0.999917	1
TRINITY_DN7326_c0_g1	8	4	24	0.99474	1
TRINITY_DN73277_c0_g1	20	16	24	0.000124726	0.0138409
TRINITY_DN7327_c0_g1	20	12	24	0.000621881	0.0387226
TRINITY_DN7328_c0_g1	8	16	24	0.974115	1
TRINITY_DN7328_c0_g2	0	20	24	0.886987	1
TRINITY_DN7329_c0_g1	16	8	24	0.0427538	0.397127
TRINITY_DN732_c0_g1	16	16	24	0.920038	1
TRINITY_DN732_c1_g1	12	20	24	0.89917	1
TRINITY_DN732_c2_g1	12	12	24	0.571777	1
TRINITY_DN73300_c0_g1	4	4	24	0.754142	1
TRINITY_DN73302_c0_g1	20	20	24	0.802606	1
TRINITY_DN7330_c0_g1	0	12	24	0.916653	1
TRINITY_DN7330_c0_g2	0	12	24	0.507497	1
TRINITY_DN7331_c0_g1	12	12	24	0.162672	0.782549
TRINITY_DN7332_c0_g1	16	16	24	0.558447	1
TRINITY_DN73333_c0_g1	8	16	24	0.187725	0.834648
TRINITY_DN7333_c0_g1	0	16	24	0.000406791	0.0296433
TRINITY_DN73342_c0_g1	8	8	24	0.161782	0.782549
TRINITY_DN73346_c0_g1	20	8	24	1	1
TRINITY_DN7334_c0_g1	8	12	24	0.313588	1
TRINITY_DN73357_c0_g1	4	12	24	0.0534358	0.445574
TRINITY_DN73357_c0_g3	12	20	24	0.77599	1
TRINITY_DN7335_c0_g1	8	16	24	0.733875	1
TRINITY_DN7335_c0_g2	0	8	24	0.756826	1
TRINITY_DN7336_c0_g1	12	16	24	0.137428	0.719134
TRINITY_DN7336_c0_g3	0	4	24	0.229231	0.916491
TRINITY_DN73374_c0_g1	8	8	24	0.00983338	0.185252
TRINITY_DN7337_c0_g1	16	16	24	0.0200927	0.270079
TRINITY_DN73383_c0_g1	8	16	24	0.0609277	0.476184
TRINITY_DN7338_c0_g1	0	8	24	0.194198	0.84845
TRINITY_DN7339_c0_g1	8	8	24	0.0633648	0.487549
TRINITY_DN733_c0_g1	16	4	24	0.0805234	0.554167
TRINITY_DN73407_c0_g2	0	12	24	0.00952358	0.181761
TRINITY_DN73407_c1_g1	20	20	24	0.986354	1
TRINITY_DN73417_c0_g1	20	4	24	0.826595	1
TRINITY_DN7341_c0_g1	16	8	24	0.00389054	0.111754
TRINITY_DN73433_c0_g1	8	16	24	0.89917	1
TRINITY_DN73433_c0_g3	16	12	24	0.881188	1
TRINITY_DN73448_c0_g1	0	4	24	0.0645179	0.49462
TRINITY_DN73458_c0_g1	12	12	24	0.288023	1
TRINITY_DN7345_c1_g1	20	20	24	0.866798	1
TRINITY_DN7345_c2_g1	4	16	24	0.301574	1
TRINITY_DN7345_c4_g1	16	16	24	0.0427538	0.397127
TRINITY_DN7345_c5_g1	8	16	24	0.523008	1
TRINITY_DN73473_c0_g1	20	16	24	0.86383	1
TRINITY_DN7347_c0_g1	0	8	24	0.88718	1
TRINITY_DN7349_c0_g1	16	4	24	0.875543	1
TRINITY_DN7349_c0_g2	4	16	24	0.000704654	0.0411161
TRINITY_DN734_c0_g1	4	16	24	0.222754	0.911561
TRINITY_DN73507_c0_g1	8	12	24	0.162766	0.782549
TRINITY_DN7350_c0_g1	4	8	24	0.928712	1
TRINITY_DN7351_c0_g1	12	8	24	0.888402	1
TRINITY_DN73524_c1_g1	12	16	24	0.805206	1
TRINITY_DN73539_c0_g1	20	4	24	0.275313	1
TRINITY_DN7353_c0_g1	16	8	24	0.0316314	0.341452
TRINITY_DN73541_c0_g1	0	8	24	0.0891212	0.583871
TRINITY_DN73548_c0_g1	8	8	24	0.0217001	0.278809
TRINITY_DN73549_c0_g1	12	4	24	0.0970992	0.607479
TRINITY_DN7354_c0_g1	16	16	24	0.77599	1
TRINITY_DN73552_c0_g1	0	12	24	0.000212641	0.0196865
TRINITY_DN7355_c0_g1	8	20	24	0.515719	1
TRINITY_DN7356_c1_g1	0	8	24	0.0393335	0.383061
TRINITY_DN7356_c1_g2	8	16	24	0.762369	1
TRINITY_DN7356_c1_g3	8	8	24	0.930199	1
TRINITY_DN7356_c1_g4	0	12	24	0.0841526	0.566907
TRINITY_DN7357_c0_g1	12	4	24	0.879247	1
TRINITY_DN7357_c1_g1	8	12	24	0.98026	1
TRINITY_DN7357_c2_g1	20	8	24	0.636517	1
TRINITY_DN7357_c2_g2	20	12	24	0.212093	0.893232
TRINITY_DN7357_c3_g1	20	20	24	0.762798	1
TRINITY_DN73582_c0_g1	20	4	24	0.407872	1
TRINITY_DN73584_c0_g1	4	12	24	0.233877	0.925378
TRINITY_DN7358_c0_g1	8	12	24	0.630078	1
TRINITY_DN7358_c1_g1	16	8	24	0.210861	0.89051
TRINITY_DN7358_c1_g2	8	12	24	0.999998	1
TRINITY_DN73596_c0_g1	12	12	24	0.988976	1
TRINITY_DN7359_c0_g1	0	8	24	0.0169088	0.245917
TRINITY_DN735_c1_g1	20	16	24	0.142167	0.731451
TRINITY_DN735_c2_g1	4	12	24	0.00319979	0.10086
TRINITY_DN735_c2_g2	4	16	24	0.889787	1
TRINITY_DN735_c5_g1	16	16	24	1	1
TRINITY_DN7360_c0_g1	12	8	24	0.999463	1
TRINITY_DN7360_c0_g2	16	12	24	0.317186	1
TRINITY_DN7360_c1_g1	12	12	24	0.227081	0.916259
TRINITY_DN7361_c0_g1	20	12	24	0.611807	1
TRINITY_DN7361_c0_g2	16	16	24	0.913093	1
TRINITY_DN73621_c0_g1	8	12	24	0.818678	1
TRINITY_DN7362_c0_g1	20	16	24	0.812796	1
TRINITY_DN7362_c0_g2	4	12	24	0.998699	1
TRINITY_DN7363_c0_g1	0	12	24	0.168482	0.789134
TRINITY_DN7363_c0_g3	0	20	24	0.886686	1
TRINITY_DN73641_c0_g1	4	12	24	0.127351	0.693545
TRINITY_DN73644_c0_g1	20	16	24	0.00119031	0.0562792
TRINITY_DN73644_c0_g3	16	8	24	0.78241	1
TRINITY_DN73644_c1_g1	12	4	24	0.382883	1
TRINITY_DN7364_c1_g1	0	16	24	0.903785	1
TRINITY_DN7364_c1_g4	4	8	24	0.37873	1
TRINITY_DN73654_c0_g1	16	16	24	0.930199	1
TRINITY_DN7365_c0_g1	20	4	24	0.908809	1
TRINITY_DN7365_c0_g2	12	8	24	0.53281	1
TRINITY_DN7365_c0_g3	12	12	24	0.876299	1
TRINITY_DN73667_c0_g1	4	16	24	0.889787	1
TRINITY_DN73667_c0_g2	20	16	24	0.910671	1
TRINITY_DN73679_c0_g3	0	20	24	0.999831	1
TRINITY_DN7367_c0_g1	8	12	24	0.625087	1
TRINITY_DN73683_c0_g1	20	12	24	0.288023	1
TRINITY_DN73694_c0_g1	8	20	24	0.0679415	0.510114
TRINITY_DN73697_c0_g1	0	16	24	0.982128	1
TRINITY_DN736_c0_g1	12	16	24	0.0873892	0.5768
TRINITY_DN736_c1_g1	0	12	24	0.697338	1
TRINITY_DN736_c1_g2	20	4	24	0.918207	1
TRINITY_DN73703_c0_g1	0	16	24	0.458462	1
TRINITY_DN7370_c0_g2	12	12	24	0.145243	0.740265
TRINITY_DN73723_c0_g1	4	16	24	0.250222	0.954635
TRINITY_DN7372_c0_g1	0	12	24	0.0149542	0.228122
TRINITY_DN7372_c1_g1	8	12	24	0.254505	0.959751
TRINITY_DN7372_c5_g1	8	20	24	0.871482	1
TRINITY_DN73737_c0_g1	12	20	24	0.999196	1
TRINITY_DN7373_c0_g1	20	12	24	0.00173764	0.0736979
TRINITY_DN73743_c0_g1	20	8	24	0.994187	1
TRINITY_DN73743_c0_g2	4	20	24	0.999649	1
TRINITY_DN7374_c0_g1	4	16	24	0.874867	1
TRINITY_DN7375_c0_g2	16	16	24	0.885171	1
TRINITY_DN7376_c0_g1	8	20	24	0.250849	0.955677
TRINITY_DN73773_c0_g1	0	12	24	0.955424	1
TRINITY_DN7377_c0_g1	20	12	24	0.826595	1
TRINITY_DN73787_c2_g2	0	16	24	0.999985	1
TRINITY_DN7378_c0_g1	16	8	24	0.72611	1
TRINITY_DN7379_c0_g1	12	16	24	1.48183e-06	0.000691796
TRINITY_DN737_c0_g1	0	16	24	0.325803	1
TRINITY_DN737_c1_g1	8	4	24	0.881653	1
TRINITY_DN737_c1_g2	20	4	24	0.903785	1
TRINITY_DN737_c2_g1	16	8	24	0.94925	1
TRINITY_DN737_c2_g2	20	4	24	0.1622	0.782549
TRINITY_DN737_c3_g1	4	16	24	0.756057	1
TRINITY_DN737_c3_g3	4	8	24	0.044464	0.405728
TRINITY_DN737_c3_g4	8	12	24	0.84667	1
TRINITY_DN737_c4_g1	12	20	24	0.409395	1
TRINITY_DN737_c5_g1	8	4	24	0.627971	1
TRINITY_DN737_c8_g1	16	16	24	0.526424	1
TRINITY_DN737_c9_g1	20	16	24	0.0345792	0.354522
TRINITY_DN73813_c0_g1	0	12	24	0.991935	1
TRINITY_DN7381_c0_g2	12	12	24	0.223403	0.913633
TRINITY_DN73820_c0_g1	16	16	24	0.0832967	0.565674
TRINITY_DN73820_c0_g2	0	12	24	0.998245	1
TRINITY_DN73821_c0_g1	12	16	24	0.882647	1
TRINITY_DN7382_c0_g1	8	16	24	0.929864	1
TRINITY_DN73841_c0_g1	0	20	24	0.326656	1
TRINITY_DN73841_c0_g2	8	8	24	0.999463	1
TRINITY_DN7384_c0_g1	16	12	24	0.899271	1
TRINITY_DN73853_c0_g1	20	12	24	0.297954	1
TRINITY_DN73859_c0_g1	16	20	24	0.429766	1
TRINITY_DN7385_c0_g2	8	20	24	0.723088	1
TRINITY_DN7385_c1_g1	0	16	24	0.674377	1
TRINITY_DN73863_c2_g1	12	12	24	0.999634	1
TRINITY_DN7386_c0_g2	16	8	24	0.907907	1
TRINITY_DN7386_c2_g1	12	16	24	0.99829	1
TRINITY_DN73875_c0_g2	0	16	24	0.823812	1
TRINITY_DN7387_c0_g1	8	20	24	0.232656	0.925378
TRINITY_DN73889_c0_g2	8	20	24	0.0872182	0.5768
TRINITY_DN7388_c0_g1	8	20	24	0.916919	1
TRINITY_DN7389_c0_g1	8	20	24	0.828034	1
TRINITY_DN738_c0_g1	8	16	24	0.76821	1
TRINITY_DN738_c0_g2	20	8	24	0.0702976	0.516681
TRINITY_DN738_c0_g3	4	12	24	0.849717	1
TRINITY_DN738_c0_g4	8	16	24	0.00918268	0.178744
TRINITY_DN738_c1_g1	8	8	24	0.826595	1
TRINITY_DN738_c5_g1	16	20	24	0.906812	1
TRINITY_DN738_c6_g1	8	8	24	0.877471	1
TRINITY_DN73901_c0_g1	8	12	24	0.0196668	0.268135
TRINITY_DN7390_c0_g1	16	16	24	0.596852	1
TRINITY_DN73910_c0_g1	4	16	24	0.16553	0.789134
TRINITY_DN7391_c0_g1	0	20	24	0.0290654	0.328988
TRINITY_DN73921_c0_g1	0	16	24	0.918735	1
TRINITY_DN7392_c0_g1	20	4	24	0.409395	1
TRINITY_DN7392_c1_g2	0	12	24	0.805206	1
TRINITY_DN7393_c0_g1	8	20	24	0.15911	0.780063
TRINITY_DN7394_c0_g1	16	4	24	0.258227	0.966666
TRINITY_DN73950_c0_g1	8	16	24	0.917987	1
TRINITY_DN73959_c0_g1	20	8	24	0.993527	1
TRINITY_DN7395_c1_g2	4	20	24	0.818678	1
TRINITY_DN73970_c0_g1	0	4	24	0.995261	1
TRINITY_DN73971_c1_g1	20	16	24	0.959213	1
TRINITY_DN7397_c1_g1	20	8	24	0.92047	1
TRINITY_DN73982_c0_g1	20	20	24	0.117822	0.671136
TRINITY_DN73982_c3_g1	20	16	24	0.999994	1
TRINITY_DN7398_c0_g1	20	16	24	0.767381	1
TRINITY_DN73991_c0_g1	16	16	24	0.0474472	0.421597
TRINITY_DN7399_c0_g1	20	4	24	0.0267079	0.315277
TRINITY_DN7399_c0_g2	16	16	24	0.843602	1
TRINITY_DN739_c0_g1	12	8	24	0.164015	0.785566
TRINITY_DN73_c0_g1	0	16	24	0.129425	0.696337
TRINITY_DN73_c0_g2	4	8	24	0.999649	1
TRINITY_DN73_c1_g1	20	8	24	0.0128998	0.218693
TRINITY_DN74000_c0_g1	20	20	24	0.983033	1
TRINITY_DN74007_c0_g1	8	8	24	0.984718	1
TRINITY_DN74008_c0_g1	8	20	24	0.968848	1
TRINITY_DN7400_c0_g1	8	8	24	0.096548	0.606567
TRINITY_DN74017_c0_g1	8	12	24	0.145243	0.740265
TRINITY_DN7402_c0_g2	20	16	24	0.762369	1
TRINITY_DN7402_c0_g3	4	16	24	0.576157	1
TRINITY_DN7403_c0_g1	12	12	24	0.442174	1
TRINITY_DN74047_c0_g1	16	12	24	0.00102665	0.0532785
TRINITY_DN74049_c0_g1	16	20	24	0.206308	0.875391
TRINITY_DN7404_c0_g1	16	12	24	0.994187	1
TRINITY_DN74051_c0_g1	16	8	24	0.0746798	0.532626
TRINITY_DN74056_c0_g1	16	8	24	0.536168	1
TRINITY_DN7405_c0_g1	16	20	24	0.86383	1
TRINITY_DN74064_c0_g1	12	4	24	0.999046	1
TRINITY_DN74064_c1_g1	12	12	24	0.936609	1
TRINITY_DN74066_c0_g1	12	12	24	0.988976	1
TRINITY_DN7406_c0_g1	12	12	24	1.49809e-08	4.85431e-05
TRINITY_DN7406_c0_g2	12	12	24	0.000568102	0.0383145
TRINITY_DN7406_c1_g1	16	16	24	0.806789	1
TRINITY_DN7406_c2_g2	8	4	24	0.152536	0.763701
TRINITY_DN7406_c3_g1	12	20	24	0.486601	1
TRINITY_DN7406_c3_g2	0	8	24	0.765766	1
TRINITY_DN74079_c0_g1	20	20	24	0.0632558	0.487549
TRINITY_DN7407_c0_g1	16	4	24	0.812887	1
TRINITY_DN7407_c1_g1	8	8	24	0.83664	1
TRINITY_DN74081_c0_g1	20	4	24	0.131497	0.705218
TRINITY_DN74085_c0_g3	20	4	24	0.202851	0.864877
TRINITY_DN74085_c0_g4	0	12	24	0.571777	1
TRINITY_DN74088_c0_g1	20	8	24	0.234452	0.925378
TRINITY_DN7408_c0_g1	12	12	24	0.000594843	0.0383145
TRINITY_DN7409_c0_g1	0	12	24	0.109095	0.642344
TRINITY_DN740_c0_g1	4	12	24	0.0393583	0.383061
TRINITY_DN740_c1_g1	0	12	24	0.561745	1
TRINITY_DN7410_c0_g1	16	8	24	0.241276	0.941446
TRINITY_DN7410_c0_g2	4	20	24	0.10354	0.627424
TRINITY_DN7411_c1_g1	4	20	24	0.877471	1
TRINITY_DN74127_c0_g1	20	16	24	0.735684	1
TRINITY_DN74128_c0_g1	8	4	24	0.428373	1
TRINITY_DN74129_c0_g1	16	8	24	6.89264e-05	0.00935801
TRINITY_DN74129_c0_g2	16	16	24	0.875543	1
TRINITY_DN7412_c0_g1	20	20	24	0.953344	1
TRINITY_DN74131_c0_g1	20	20	24	0.999992	1
TRINITY_DN74131_c1_g1	12	12	24	0.931388	1
TRINITY_DN74132_c0_g1	8	4	24	0.824125	1
TRINITY_DN74133_c0_g1	20	8	24	0.906812	1
TRINITY_DN74134_c0_g1	12	8	24	0.00251154	0.0879491
TRINITY_DN74137_c0_g1	16	12	24	0.0320552	0.341452
TRINITY_DN7413_c0_g1	0	20	24	0.509011	1
TRINITY_DN74148_c0_g1	0	20	24	0.7641	1
TRINITY_DN7414_c0_g1	16	8	24	0.999911	1
TRINITY_DN7414_c1_g3	8	16	24	0.625087	1
TRINITY_DN74150_c0_g1	16	8	24	0.435473	1
TRINITY_DN74154_c0_g1	12	16	24	0.974474	1
TRINITY_DN74156_c0_g1	0	8	24	0.141392	0.731179
TRINITY_DN7415_c0_g1	12	8	24	0.783855	1
TRINITY_DN7415_c2_g1	4	16	24	0.15911	0.780063
TRINITY_DN74160_c0_g1	20	20	24	0.0123966	0.216879
TRINITY_DN74164_c0_g1	12	20	24	0.823812	1
TRINITY_DN74166_c0_g1	0	16	24	0.0889839	0.583837
TRINITY_DN74168_c0_g1	4	8	24	0.999463	1
TRINITY_DN7416_c0_g1	0	12	24	0.0616056	0.479555
TRINITY_DN74170_c0_g1	16	8	24	0.094664	0.603033
TRINITY_DN74172_c0_g2	16	16	24	0.86383	1
TRINITY_DN74174_c0_g1	0	20	24	0.224039	0.915218
TRINITY_DN74176_c0_g1	12	12	24	0.354987	1
TRINITY_DN7417_c0_g1	0	20	24	0.744059	1
TRINITY_DN74181_c0_g1	4	8	24	0.541043	1
TRINITY_DN74184_c0_g2	8	12	24	0.113459	0.657237
TRINITY_DN74186_c0_g1	20	12	24	0.607648	1
TRINITY_DN74188_c0_g1	4	16	24	0.988976	1
TRINITY_DN7418_c2_g1	20	4	24	0.507497	1
TRINITY_DN74193_c0_g1	4	12	24	0.238238	0.935051
TRINITY_DN7419_c1_g2	16	8	24	0.997563	1
TRINITY_DN741_c0_g1	20	20	24	0.811388	1
TRINITY_DN741_c0_g2	20	8	24	0.620792	1
TRINITY_DN741_c0_g4	8	16	24	0.77209	1
TRINITY_DN741_c0_g6	8	20	24	0.877168	1
TRINITY_DN741_c1_g1	20	4	24	0.00127642	0.0574448
TRINITY_DN741_c2_g1	12	12	24	0.0568667	0.461514
TRINITY_DN741_c3_g1	12	20	24	0.806789	1
TRINITY_DN741_c4_g1	20	4	24	0.762369	1
TRINITY_DN741_c5_g1	12	12	24	0.736996	1
TRINITY_DN74207_c0_g1	8	8	24	0.999911	1
TRINITY_DN7420_c0_g1	20	16	24	0.907415	1
TRINITY_DN7420_c0_g3	20	20	24	0.999982	1
TRINITY_DN7420_c1_g1	12	8	24	0.783855	1
TRINITY_DN74210_c0_g1	8	4	24	0.00807676	0.173932
TRINITY_DN74218_c0_g2	4	12	24	0.142633	0.732917
TRINITY_DN7421_c0_g1	4	12	24	0.898273	1
TRINITY_DN74220_c0_g2	4	16	24	0.73946	1
TRINITY_DN74225_c0_g1	8	12	24	0.999861	1
TRINITY_DN74229_c0_g1	12	12	24	0.856587	1
TRINITY_DN7422_c0_g1	4	16	24	0.0153598	0.230759
TRINITY_DN7422_c1_g1	16	12	24	0.782073	1
TRINITY_DN7422_c1_g3	4	12	24	0.999952	1
TRINITY_DN7422_c2_g1	20	16	24	0.790448	1
TRINITY_DN7422_c3_g1	4	4	24	0.790448	1
TRINITY_DN7422_c4_g1	20	16	24	0.254505	0.959751
TRINITY_DN74231_c0_g1	16	16	24	0.99999	1
TRINITY_DN74234_c0_g1	12	20	24	0.818678	1
TRINITY_DN74239_c0_g1	8	4	24	0.744059	1
TRINITY_DN7423_c0_g1	16	12	24	0.204697	0.870381
TRINITY_DN74241_c0_g1	12	12	24	0.561745	1
TRINITY_DN74242_c0_g1	4	16	24	0.388276	1
TRINITY_DN74246_c0_g1	16	4	24	0.0316824	0.341452
TRINITY_DN74247_c0_g1	16	16	24	0.0128998	0.218693
TRINITY_DN74249_c0_g1	4	20	24	0.929864	1
TRINITY_DN74254_c0_g1	12	4	24	0.997657	1
TRINITY_DN74254_c0_g2	0	16	24	0.980136	1
TRINITY_DN74255_c0_g1	20	16	24	0.143306	0.734589
TRINITY_DN74259_c0_g2	4	12	24	0.991935	1
TRINITY_DN7425_c0_g1	4	8	24	0.00546741	0.133572
TRINITY_DN7425_c0_g2	20	4	24	0.326656	1
TRINITY_DN74261_c0_g1	0	4	24	0.830203	1
TRINITY_DN74265_c0_g1	0	12	24	0.819736	1
TRINITY_DN74266_c0_g1	8	8	24	0.636517	1
TRINITY_DN74268_c0_g1	4	12	24	0.998664	1
TRINITY_DN74269_c0_g1	0	8	24	0.999196	1
TRINITY_DN74271_c0_g3	12	20	24	0.923763	1
TRINITY_DN74279_c0_g1	12	12	24	1	1
TRINITY_DN7427_c0_g1	8	4	24	0.032517	0.345009
TRINITY_DN74286_c0_g1	20	20	24	0.206308	0.875391
TRINITY_DN7428_c0_g1	4	16	24	0.56389	1
TRINITY_DN7428_c0_g2	4	8	24	0.00239199	0.0851119
TRINITY_DN7428_c0_g3	12	12	24	0.313985	1
TRINITY_DN742_c0_g2	8	12	24	0.0970992	0.607479
TRINITY_DN742_c1_g1	16	16	24	0.853558	1
TRINITY_DN74301_c0_g1	4	8	24	0.0697569	0.515045
TRINITY_DN7430_c0_g2	16	16	24	0.0958288	0.603337
TRINITY_DN74311_c0_g1	0	20	24	0.866798	1
TRINITY_DN74319_c0_g1	16	12	24	0.898273	1
TRINITY_DN7431_c0_g1	8	12	24	0.0292453	0.328988
TRINITY_DN74326_c0_g2	0	12	24	0.486601	1
TRINITY_DN74327_c0_g1	8	12	24	0.898273	1
TRINITY_DN74330_c0_g1	8	16	24	0.913223	1
TRINITY_DN74331_c0_g1	4	12	24	0.998021	1
TRINITY_DN74341_c0_g2	20	16	24	1	1
TRINITY_DN74348_c0_g1	16	20	24	0.999979	1
TRINITY_DN74348_c2_g1	0	12	24	0.0138038	0.220775
TRINITY_DN7434_c0_g1	4	20	24	0.848222	1
TRINITY_DN74350_c0_g1	0	8	24	0.384451	1
TRINITY_DN74350_c0_g2	4	16	24	0.293053	1
TRINITY_DN74353_c0_g1	16	12	24	0.945896	1
TRINITY_DN74358_c0_g1	4	8	24	1	1
TRINITY_DN7435_c0_g2	4	4	24	0.989111	1
TRINITY_DN74361_c0_g2	4	16	24	0.979017	1
TRINITY_DN74366_c1_g1	8	12	24	0.999772	1
TRINITY_DN7436_c0_g1	0	16	24	0.733875	1
TRINITY_DN74376_c0_g1	0	16	24	0.889787	1
TRINITY_DN7438_c0_g1	4	16	24	0.882647	1
TRINITY_DN74393_c0_g2	8	20	24	0.409395	1
TRINITY_DN74393_c0_g3	16	16	24	0.880152	1
TRINITY_DN74399_c0_g1	4	12	24	0.993527	1
TRINITY_DN7439_c0_g1	16	12	24	0.241942	0.941446
TRINITY_DN743_c0_g1	0	16	24	0.756826	1
TRINITY_DN743_c3_g1	0	4	24	0.756826	1
TRINITY_DN743_c4_g1	8	16	24	0.906812	1
TRINITY_DN7440_c0_g1	12	8	24	0.882647	1
TRINITY_DN74416_c0_g1	16	20	24	0.790448	1
TRINITY_DN74419_c0_g1	4	4	24	0.993238	1
TRINITY_DN7441_c0_g2	12	4	24	0.936609	1
TRINITY_DN7442_c0_g1	4	8	24	0.289152	1
TRINITY_DN7442_c0_g3	20	16	24	0.602806	1
TRINITY_DN74435_c0_g1	16	12	24	0.571777	1
TRINITY_DN7443_c0_g1	0	20	24	0.812887	1
TRINITY_DN74448_c0_g1	0	4	24	0.0907069	0.590167
TRINITY_DN7445_c0_g1	0	20	24	0.162672	0.782549
TRINITY_DN7446_c0_g1	0	16	24	0.450489	1
TRINITY_DN74472_c0_g1	16	12	24	0.086448	0.574253
TRINITY_DN74473_c0_g1	20	12	24	0.997118	1
TRINITY_DN7447_c0_g1	4	20	24	0.881188	1
TRINITY_DN7447_c1_g1	16	4	24	0.930278	1
TRINITY_DN7447_c1_g2	12	8	24	0.0924064	0.594722
TRINITY_DN7447_c2_g1	4	16	24	0.272547	1
TRINITY_DN7447_c3_g2	20	12	24	0.999952	1
TRINITY_DN74487_c0_g1	20	12	24	0.876299	1
TRINITY_DN7448_c0_g1	4	12	24	0.880152	1
TRINITY_DN744_c0_g1	0	16	24	0.467278	1
TRINITY_DN744_c0_g2	0	8	24	0.999504	1
TRINITY_DN744_c1_g1	20	12	24	0.330705	1
TRINITY_DN744_c2_g1	12	4	24	0.989111	1
TRINITY_DN74500_c0_g1	8	8	24	0.999772	1
TRINITY_DN74506_c0_g1	4	20	24	0.782868	1
TRINITY_DN74507_c0_g1	16	4	24	0.844152	1
TRINITY_DN7450_c0_g1	16	16	24	0.762954	1
TRINITY_DN74519_c0_g1	20	4	24	0.716423	1
TRINITY_DN7451_c0_g2	4	8	24	0.995874	1
TRINITY_DN74520_c0_g1	0	12	24	0.268159	0.988837
TRINITY_DN74522_c0_g1	4	12	24	0.776551	1
TRINITY_DN74524_c0_g1	0	8	24	0.595909	1
TRINITY_DN7452_c0_g1	8	8	24	0.730249	1
TRINITY_DN74533_c0_g2	20	16	24	0.881653	1
TRINITY_DN74539_c0_g1	4	20	24	0.881653	1
TRINITY_DN7454_c0_g1	8	4	24	0.790448	1
TRINITY_DN7455_c0_g1	20	8	24	0.848999	1
TRINITY_DN74560_c0_g1	12	12	24	0.0523655	0.440503
TRINITY_DN74563_c0_g1	20	12	24	0.999046	1
TRINITY_DN74565_c0_g1	20	4	24	0.0140134	0.222734
TRINITY_DN7456_c0_g1	12	4	24	0.895278	1
TRINITY_DN74571_c0_g1	0	12	24	0.916653	1
TRINITY_DN74571_c0_g2	8	20	24	0.782073	1
TRINITY_DN7457_c0_g1	4	20	24	0.931388	1
TRINITY_DN7457_c1_g1	8	4	24	0.812153	1
TRINITY_DN7457_c2_g1	4	4	24	0.148817	0.75229
TRINITY_DN7457_c3_g1	20	12	24	0.00915729	0.178744
TRINITY_DN7457_c4_g1	20	4	24	0.522819	1
TRINITY_DN7457_c7_g1	20	12	24	0.00347803	0.102891
TRINITY_DN7458_c0_g1	4	4	24	0.756826	1
TRINITY_DN74593_c0_g1	16	4	24	0.611807	1
TRINITY_DN74596_c0_g1	0	12	24	0.0138038	0.220775
TRINITY_DN7459_c0_g1	20	16	24	0.363396	1
TRINITY_DN7459_c1_g1	20	4	24	0.848222	1
TRINITY_DN745_c0_g1	8	8	24	0.827746	1
TRINITY_DN74610_c0_g1	0	20	24	0.560163	1
TRINITY_DN7461_c0_g2	4	16	24	0.651805	1
TRINITY_DN74625_c0_g1	20	8	24	0.918086	1
TRINITY_DN74630_c0_g1	16	8	24	0.812103	1
TRINITY_DN74631_c2_g1	0	20	24	0.954951	1
TRINITY_DN74633_c0_g1	20	16	24	0.996578	1
TRINITY_DN74636_c0_g1	0	8	24	0.671458	1
TRINITY_DN74643_c0_g1	12	20	24	0.849253	1
TRINITY_DN74651_c0_g1	12	8	24	0.0427538	0.397127
TRINITY_DN74655_c0_g1	16	12	24	0.789102	1
TRINITY_DN7465_c0_g1	0	20	24	0.0655987	0.499657
TRINITY_DN7465_c0_g2	12	16	24	0.132689	0.705464
TRINITY_DN74675_c0_g1	0	16	24	0.00421235	0.115728
TRINITY_DN74675_c0_g3	12	8	24	0.991272	1
TRINITY_DN74677_c0_g1	20	20	24	0.914498	1
TRINITY_DN74677_c0_g2	16	20	24	0.610363	1
TRINITY_DN74677_c0_g3	4	8	24	0.806789	1
TRINITY_DN7468_c0_g1	4	16	24	0.187725	0.834648
TRINITY_DN7468_c0_g2	20	20	24	0.93763	1
TRINITY_DN7469_c0_g1	20	8	24	0.869295	1
TRINITY_DN7469_c0_g2	4	8	24	0.118472	0.671136
TRINITY_DN7469_c2_g1	0	12	24	0.899271	1
TRINITY_DN7469_c9_g1	12	8	24	0.736996	1
TRINITY_DN746_c0_g2	8	8	24	0.790672	1
TRINITY_DN74701_c0_g1	8	16	24	0.998021	1
TRINITY_DN74701_c0_g2	16	8	24	0.89694	1
TRINITY_DN74701_c0_g3	4	4	24	0.999917	1
TRINITY_DN74704_c0_g1	12	16	24	0.470381	1
TRINITY_DN7470_c0_g1	8	16	24	0.877471	1
TRINITY_DN74711_c0_g1	16	4	24	0.00102665	0.0532785
TRINITY_DN74716_c0_g1	4	12	24	0.0592362	0.471455
TRINITY_DN74716_c0_g2	4	20	24	0.522819	1
TRINITY_DN7471_c0_g1	8	8	24	0.261827	0.971608
TRINITY_DN74721_c0_g1	20	12	24	0.994187	1
TRINITY_DN74722_c0_g1	16	8	24	0.0316279	0.341452
TRINITY_DN7472_c0_g1	8	8	24	0.999917	1
TRINITY_DN74740_c0_g1	8	12	24	0.875543	1
TRINITY_DN74740_c1_g1	12	4	24	0.806241	1
TRINITY_DN7474_c0_g2	8	8	24	0.0237493	0.290344
TRINITY_DN74751_c0_g1	0	20	24	1	1
TRINITY_DN74754_c0_g1	16	12	24	0.445606	1
TRINITY_DN74764_c0_g1	8	12	24	0.991935	1
TRINITY_DN7476_c0_g1	12	8	24	0.0128998	0.218693
TRINITY_DN74770_c0_g2	16	16	24	0.161832	0.782549
TRINITY_DN74772_c0_g1	16	12	24	0.767381	1
TRINITY_DN74772_c0_g2	16	20	24	0.576157	1
TRINITY_DN7477_c0_g1	4	8	24	0.513781	1
TRINITY_DN74786_c0_g2	0	16	24	0.246022	0.951153
TRINITY_DN74786_c0_g3	8	12	24	0.756057	1
TRINITY_DN7478_c0_g1	0	8	24	0.00360236	0.105732
TRINITY_DN7479_c0_g1	4	16	24	0.0153598	0.230759
TRINITY_DN747_c0_g2	20	12	24	0.0196668	0.268135
TRINITY_DN7480_c0_g2	12	8	24	0.919216	1
TRINITY_DN7481_c0_g1	16	16	24	0.00205329	0.0761127
TRINITY_DN74826_c1_g1	0	8	24	0.993238	1
TRINITY_DN74826_c2_g1	12	16	24	0.299301	1
TRINITY_DN74828_c0_g1	16	12	24	0.396432	1
TRINITY_DN7482_c0_g1	4	12	24	0.920927	1
TRINITY_DN74838_c0_g1	20	12	24	0.200959	0.864877
TRINITY_DN7483_c0_g1	20	12	24	0.930199	1
TRINITY_DN7483_c0_g2	8	16	24	0.871673	1
TRINITY_DN7484_c0_g1	8	20	24	0.762954	1
TRINITY_DN7484_c0_g2	12	4	24	0.866798	1
TRINITY_DN7485_c0_g1	16	20	24	0.828034	1
TRINITY_DN7485_c1_g2	16	4	24	0.0993335	0.61247
TRINITY_DN7485_c1_g3	20	12	24	0.998664	1
TRINITY_DN7486_c0_g1	4	16	24	1	1
TRINITY_DN7487_c0_g1	16	20	24	0.625087	1
TRINITY_DN7487_c0_g2	20	12	24	0.950858	1
TRINITY_DN7487_c0_g3	12	8	24	0.834042	1
TRINITY_DN74883_c0_g2	20	16	24	0.283166	1
TRINITY_DN7488_c0_g1	8	4	24	0.847554	1
TRINITY_DN7488_c1_g1	12	4	24	0.828034	1
TRINITY_DN7488_c2_g1	0	12	24	0.100702	0.617496
TRINITY_DN7489_c0_g1	16	16	24	1	1
TRINITY_DN7489_c1_g1	16	20	24	0.0836204	0.565674
TRINITY_DN748_c0_g1	20	20	24	0.831236	1
TRINITY_DN748_c0_g2	16	8	24	0.999968	1
TRINITY_DN74901_c0_g1	16	8	24	0.719578	1
TRINITY_DN74903_c0_g1	4	8	24	0.254505	0.959751
TRINITY_DN74907_c0_g1	0	12	24	0.998021	1
TRINITY_DN7490_c0_g1	12	4	24	0.881653	1
TRINITY_DN7491_c0_g1	4	20	24	0.703866	1
TRINITY_DN7491_c0_g2	20	16	24	0.191051	0.843648
TRINITY_DN7491_c0_g3	20	12	24	0.0534358	0.445574
TRINITY_DN74924_c0_g1	16	16	24	0.367935	1
TRINITY_DN7492_c0_g1	4	4	24	0.049131	0.427088
TRINITY_DN7492_c1_g1	8	4	24	0.78241	1
TRINITY_DN7492_c1_g3	20	12	24	0.697338	1
TRINITY_DN7492_c1_g4	0	20	24	0.689769	1
TRINITY_DN7494_c0_g1	20	12	24	0.77599	1
TRINITY_DN7494_c0_g2	0	12	24	0.109095	0.642344
TRINITY_DN74956_c0_g1	20	20	24	0.782868	1
TRINITY_DN7495_c0_g1	0	20	24	0.853558	1
TRINITY_DN7496_c0_g1	0	12	24	0.914498	1
TRINITY_DN7496_c0_g2	12	4	24	0.767381	1
TRINITY_DN7497_c0_g2	8	12	24	1	1
TRINITY_DN7497_c0_g3	4	8	24	0.728137	1
TRINITY_DN7498_c0_g1	12	16	24	0.0145122	0.225376
TRINITY_DN74995_c0_g1	12	12	24	1	1
TRINITY_DN74999_c0_g1	20	4	24	0.959213	1
TRINITY_DN74999_c0_g2	8	12	24	0.163328	0.783824
TRINITY_DN7499_c0_g2	4	8	24	0.374428	1
TRINITY_DN7499_c0_g3	20	12	24	0.888402	1
TRINITY_DN7499_c0_g5	4	12	24	0.0906259	0.59007
TRINITY_DN7499_c2_g1	16	20	24	0.916653	1
TRINITY_DN7499_c3_g1	20	16	24	0.20272	0.864877
TRINITY_DN7499_c3_g2	4	8	24	0.192768	0.848301
TRINITY_DN7499_c5_g1	4	20	24	0.989111	1
TRINITY_DN7499_c7_g1	16	12	24	0.22159	0.909431
TRINITY_DN749_c0_g1	8	8	24	0.000951562	0.050993
TRINITY_DN74_c0_g1	12	12	24	0.00105511	0.0532785
TRINITY_DN74_c0_g2	8	16	24	0.0584906	0.469324
TRINITY_DN74_c0_g3	20	16	24	0.921852	1
TRINITY_DN74_c1_g1	4	12	24	0.22159	0.909431
TRINITY_DN75006_c0_g2	4	12	24	0.0262388	0.310679
TRINITY_DN7500_c0_g1	8	8	24	1.41448e-06	0.000691796
TRINITY_DN7500_c1_g1	12	8	24	0.220571	0.909431
TRINITY_DN7500_c2_g1	12	8	24	0.00119031	0.0562792
TRINITY_DN75012_c0_g1	0	16	24	6.89264e-05	0.00935801
TRINITY_DN7501_c1_g1	20	4	24	0.744059	1
TRINITY_DN75028_c0_g1	20	8	24	0.882647	1
TRINITY_DN7502_c0_g1	20	12	24	0.92047	1
TRINITY_DN75043_c0_g1	0	4	24	0.919216	1
TRINITY_DN75045_c0_g1	8	20	24	0.879247	1
TRINITY_DN7504_c0_g1	8	20	24	0.0377197	0.372938
TRINITY_DN7504_c0_g2	16	16	24	0.162672	0.782549
TRINITY_DN7504_c1_g1	16	12	24	0.330705	1
TRINITY_DN7504_c1_g2	12	8	24	0.515719	1
TRINITY_DN7505_c0_g1	8	8	24	0.610363	1
TRINITY_DN7506_c0_g1	20	12	24	0.604846	1
TRINITY_DN75074_c0_g1	4	12	24	0.999115	1
TRINITY_DN7507_c0_g1	8	4	24	0.812153	1
TRINITY_DN7508_c0_g1	8	20	24	0.876299	1
TRINITY_DN7508_c1_g1	12	4	24	0.75543	1
TRINITY_DN75093_c0_g2	0	12	24	0.999996	1
TRINITY_DN7509_c0_g1	8	16	24	0.789102	1
TRINITY_DN7509_c1_g1	0	16	24	0.458462	1
TRINITY_DN750_c0_g1	20	8	24	0.698153	1
TRINITY_DN7510_c0_g1	8	8	24	0.151495	0.760763
TRINITY_DN7510_c1_g1	20	8	24	0.2531	0.958392
TRINITY_DN7510_c3_g1	0	16	24	0.999946	1
TRINITY_DN75115_c0_g1	8	12	24	0.168579	0.789134
TRINITY_DN75123_c0_g1	0	20	24	0.92047	1
TRINITY_DN7512_c0_g1	16	12	24	0.0410695	0.390117
TRINITY_DN75141_c0_g2	0	12	24	0.993238	1
TRINITY_DN7515_c0_g2	0	16	24	0.0609277	0.476184
TRINITY_DN7515_c1_g1	20	16	24	0.000704654	0.0411161
TRINITY_DN7515_c3_g1	8	12	24	0.690695	1
TRINITY_DN75166_c0_g1	0	16	24	0.939823	1
TRINITY_DN7516_c0_g1	16	20	24	0.84667	1
TRINITY_DN75175_c0_g1	16	8	24	0.806789	1
TRINITY_DN7517_c0_g1	20	12	24	0.852376	1
TRINITY_DN7518_c0_g1	8	8	24	0.254505	0.959751
TRINITY_DN7518_c0_g3	20	16	24	0.00124441	0.0564223
TRINITY_DN7519_c0_g1	8	20	24	0.947772	1
TRINITY_DN751_c0_g1	16	8	24	0.923763	1
TRINITY_DN751_c13_g1	12	8	24	0.120971	0.679039
TRINITY_DN751_c7_g1	20	16	24	0.903309	1
TRINITY_DN75236_c0_g1	8	4	24	0.309576	1
TRINITY_DN75240_c0_g1	0	20	24	0.993238	1
TRINITY_DN75258_c0_g1	16	16	24	0.882647	1
TRINITY_DN75267_c0_g1	4	12	24	0.429766	1
TRINITY_DN7527_c0_g2	16	16	24	0.595909	1
TRINITY_DN75288_c0_g1	16	20	24	0.643812	1
TRINITY_DN752_c0_g1	16	16	24	0.000736684	0.0417325
TRINITY_DN752_c0_g2	0	8	24	0.0993181	0.61247
TRINITY_DN752_c1_g1	16	8	24	0.854882	1
TRINITY_DN75315_c0_g1	4	16	24	0.843602	1
TRINITY_DN75320_c0_g1	20	12	24	0.926508	1
TRINITY_DN75320_c1_g1	12	20	24	0.999856	1
TRINITY_DN75320_c2_g1	20	8	24	0.913223	1
TRINITY_DN75326_c0_g1	8	12	24	0.999994	1
TRINITY_DN7532_c0_g1	12	20	24	0.506523	1
TRINITY_DN75337_c0_g1	8	16	24	0.951049	1
TRINITY_DN7533_c0_g1	16	16	24	0.799215	1
TRINITY_DN7534_c0_g1	0	12	24	0.880152	1
TRINITY_DN7535_c0_g1	8	12	24	0.895823	1
TRINITY_DN7536_c0_g2	20	16	24	0.113733	0.657237
TRINITY_DN7536_c0_g4	16	16	24	0.984718	1
TRINITY_DN7536_c1_g2	8	8	24	0.595909	1
TRINITY_DN75372_c0_g1	8	16	24	0.00345826	0.102891
TRINITY_DN75374_c0_g1	12	12	24	0.0841526	0.566907
TRINITY_DN7537_c0_g1	8	12	24	0.880152	1
TRINITY_DN75381_c0_g1	12	20	24	0.534138	1
TRINITY_DN75381_c0_g2	8	12	24	1	1
TRINITY_DN7538_c0_g1	4	16	24	0.118438	0.671136
TRINITY_DN7539_c0_g1	12	8	24	0.167459	0.789134
TRINITY_DN753_c0_g1	4	16	24	0.051573	0.436915
TRINITY_DN7540_c0_g1	8	4	24	0.899192	1
TRINITY_DN7540_c0_g2	8	12	24	0.812376	1
TRINITY_DN75414_c0_g1	20	16	24	0.923763	1
TRINITY_DN7541_c0_g1	12	20	24	0.891419	1
TRINITY_DN75427_c0_g1	20	16	24	3.36564e-05	0.00617309
TRINITY_DN7542_c0_g1	0	8	24	0.886987	1
TRINITY_DN75431_c0_g1	20	12	24	0.997563	1
TRINITY_DN7543_c2_g1	16	16	24	0.998818	1
TRINITY_DN7544_c0_g1	16	8	24	0.250222	0.954635
TRINITY_DN75458_c0_g1	16	12	24	0.643784	1
TRINITY_DN7545_c0_g1	4	4	24	0.0179854	0.258327
TRINITY_DN7547_c0_g1	8	16	24	0.187725	0.834648
TRINITY_DN75480_c0_g1	4	8	24	0.0331384	0.347306
TRINITY_DN7548_c0_g2	0	20	24	1	1
TRINITY_DN7549_c0_g2	16	8	24	0.837144	1
TRINITY_DN7549_c1_g1	0	20	24	0.856587	1
TRINITY_DN7549_c1_g2	16	12	24	0.425106	1
TRINITY_DN7549_c1_g4	16	12	24	1	1
TRINITY_DN754_c0_g1	4	16	24	0.877471	1
TRINITY_DN754_c0_g2	8	16	24	0.838787	1
TRINITY_DN7550_c0_g1	0	12	24	0.899271	1
TRINITY_DN7550_c0_g2	0	20	24	0.999987	1
TRINITY_DN75517_c0_g1	8	8	24	1.76967e-06	0.000761193
TRINITY_DN7551_c0_g1	20	8	24	0.232965	0.925378
TRINITY_DN7552_c0_g1	12	8	24	0.998818	1
TRINITY_DN75538_c0_g1	20	16	24	0.834042	1
TRINITY_DN7553_c0_g1	12	4	24	0.85963	1
TRINITY_DN75548_c0_g1	20	16	24	0.882647	1
TRINITY_DN7554_c0_g1	20	12	24	0.297954	1
TRINITY_DN7554_c2_g1	4	8	24	0.723774	1
TRINITY_DN75557_c0_g3	16	12	24	0.988976	1
TRINITY_DN7555_c2_g1	12	12	24	0.906812	1
TRINITY_DN7555_c3_g1	0	8	24	0.754142	1
TRINITY_DN75568_c3_g1	4	12	24	0.080916	0.554167
TRINITY_DN7556_c0_g1	4	20	24	0.842595	1
TRINITY_DN7556_c1_g1	0	20	24	0.767381	1
TRINITY_DN7556_c2_g1	0	20	24	0.661276	1
TRINITY_DN7556_c3_g1	4	12	24	0.91417	1
TRINITY_DN75581_c0_g1	8	20	24	0.899192	1
TRINITY_DN75587_c0_g1	16	20	24	0.697338	1
TRINITY_DN7558_c0_g2	8	16	24	0.98026	1
TRINITY_DN75593_c0_g1	20	8	24	0.814246	1
TRINITY_DN75595_c0_g2	20	12	24	0.867147	1
TRINITY_DN7559_c0_g1	0	12	24	0.00306067	0.100788
TRINITY_DN755_c0_g1	4	4	24	0.869295	1
TRINITY_DN75603_c2_g1	12	8	24	0.068239	0.510114
TRINITY_DN7560_c0_g1	20	16	24	0.299301	1
TRINITY_DN75615_c0_g1	16	8	24	0.0855615	0.569609
TRINITY_DN75617_c0_g1	0	4	24	0.762369	1
TRINITY_DN75619_c0_g1	8	8	24	0.250222	0.954635
TRINITY_DN7561_c0_g1	8	16	24	0.295707	1
TRINITY_DN7561_c1_g1	0	20	24	0.355248	1
TRINITY_DN75628_c0_g1	16	4	24	0.879583	1
TRINITY_DN7562_c0_g1	12	12	24	0.513222	1
TRINITY_DN75632_c0_g1	0	12	24	0.080916	0.554167
TRINITY_DN75632_c0_g2	8	8	24	0.636517	1
TRINITY_DN75632_c0_g5	4	4	24	0.820417	1
TRINITY_DN75635_c0_g1	12	8	24	0.999885	1
TRINITY_DN75640_c0_g1	20	12	24	0.877918	1
TRINITY_DN75642_c1_g1	20	16	24	0.044464	0.405728
TRINITY_DN75647_c0_g2	20	12	24	0.776551	1
TRINITY_DN75653_c0_g1	4	12	24	0.675734	1
TRINITY_DN75655_c0_g1	16	20	24	0.395748	1
TRINITY_DN75657_c0_g1	20	12	24	0.999861	1
TRINITY_DN75659_c0_g2	12	12	24	0.932464	1
TRINITY_DN7565_c0_g1	12	20	24	0.869295	1
TRINITY_DN7565_c2_g1	4	8	24	0.907638	1
TRINITY_DN75660_c0_g2	8	16	24	0.590017	1
TRINITY_DN75660_c0_g3	0	12	24	0.00306067	0.100788
TRINITY_DN75662_c0_g1	0	20	24	0.934555	1
TRINITY_DN75664_c0_g2	8	12	24	0.985146	1
TRINITY_DN7566_c0_g2	4	8	24	0.00129852	0.0575578
TRINITY_DN75676_c0_g1	12	16	24	1	1
TRINITY_DN7567_c0_g1	4	20	24	0.991383	1
TRINITY_DN7567_c0_g2	4	16	24	0.112906	0.657237
TRINITY_DN7567_c0_g3	0	20	24	0.268159	0.988837
TRINITY_DN7567_c1_g1	20	20	24	0.920038	1
TRINITY_DN75682_c0_g1	0	4	24	0.453188	1
TRINITY_DN75682_c0_g2	0	20	24	0.762954	1
TRINITY_DN75689_c0_g1	20	8	24	0.813406	1
TRINITY_DN7568_c0_g1	16	16	24	0.270871	0.996372
TRINITY_DN7568_c1_g1	4	4	24	0.711605	1
TRINITY_DN75695_c0_g2	12	4	24	0.98026	1
TRINITY_DN7569_c0_g1	4	12	24	0.879832	1
TRINITY_DN7569_c0_g2	4	12	24	0.498099	1
TRINITY_DN756_c0_g1	12	12	24	0.916653	1
TRINITY_DN756_c0_g2	8	4	24	0.913223	1
TRINITY_DN7570_c0_g1	4	12	24	9.21814e-05	0.0111455
TRINITY_DN7570_c0_g2	4	12	24	0.00952358	0.181761
TRINITY_DN75713_c0_g2	12	12	24	0.690695	1
TRINITY_DN75715_c1_g1	4	12	24	0.151053	0.759371
TRINITY_DN75717_c0_g1	8	12	24	0.442174	1
TRINITY_DN7571_c0_g1	12	8	24	6.59296e-05	0.00934259
TRINITY_DN7572_c0_g1	16	12	24	0.429766	1
TRINITY_DN75734_c0_g1	4	4	24	0.899271	1
TRINITY_DN7573_c0_g1	4	16	24	0.907907	1
TRINITY_DN7573_c2_g2	0	20	24	0.661276	1
TRINITY_DN75742_c1_g1	12	20	24	0.63174	1
TRINITY_DN75748_c0_g1	20	16	24	0.116939	0.670102
TRINITY_DN75749_c0_g1	4	12	24	0.0205218	0.271147
TRINITY_DN7574_c0_g1	0	20	24	0.874867	1
TRINITY_DN7574_c2_g1	4	8	24	0.888047	1
TRINITY_DN7575_c0_g1	12	20	24	0.92554	1
TRINITY_DN75762_c0_g1	20	12	24	0.0806848	0.554167
TRINITY_DN75765_c0_g1	0	8	24	0.869295	1
TRINITY_DN7576_c0_g1	20	4	24	0.92047	1
TRINITY_DN7577_c0_g1	8	8	24	0.88718	1
TRINITY_DN7577_c0_g2	16	8	24	0.871795	1
TRINITY_DN75783_c0_g1	16	12	24	0.758892	1
TRINITY_DN7578_c0_g2	20	8	24	0.335068	1
TRINITY_DN7578_c1_g1	12	12	24	0.0393583	0.383061
TRINITY_DN7578_c1_g2	8	20	24	0.382883	1
TRINITY_DN75792_c0_g1	0	4	24	0.999967	1
TRINITY_DN75795_c1_g1	8	12	24	0.0749216	0.532626
TRINITY_DN75797_c0_g1	12	12	24	0.998021	1
TRINITY_DN7579_c0_g1	4	8	24	0.123211	0.680919
TRINITY_DN757_c0_g1	16	4	24	0.92047	1
TRINITY_DN757_c0_g2	4	4	24	0.570868	1
TRINITY_DN757_c1_g2	8	16	24	0.805206	1
TRINITY_DN75801_c0_g1	16	12	24	0.999998	1
TRINITY_DN7580_c0_g2	12	16	24	0.675734	1
TRINITY_DN7580_c2_g1	4	16	24	0.263899	0.977502
TRINITY_DN75811_c0_g2	8	20	24	0.995945	1
TRINITY_DN75814_c0_g1	0	16	24	0.348583	1
TRINITY_DN7581_c0_g1	12	12	24	0.89917	1
TRINITY_DN75823_c0_g1	16	4	24	0.983033	1
TRINITY_DN7582_c0_g1	20	4	24	0.997657	1
TRINITY_DN7582_c0_g2	20	4	24	0.0907379	0.590167
TRINITY_DN75836_c0_g1	0	16	24	0.871482	1
TRINITY_DN7583_c0_g1	16	4	24	0.426927	1
TRINITY_DN7583_c0_g2	16	12	24	0.989111	1
TRINITY_DN75840_c1_g1	0	20	24	0.627971	1
TRINITY_DN7584_c1_g1	0	20	24	0.726597	1
TRINITY_DN75854_c1_g1	4	16	24	0.765766	1
TRINITY_DN75854_c1_g2	4	16	24	0.286224	1
TRINITY_DN7585_c0_g1	4	8	24	0.215376	0.900078
TRINITY_DN7585_c0_g3	12	12	24	0.0221242	0.280111
TRINITY_DN75867_c0_g3	4	12	24	0.999196	1
TRINITY_DN7586_c0_g1	8	20	24	0.502623	1
TRINITY_DN7586_c0_g2	0	4	24	0.762798	1
TRINITY_DN7586_c0_g3	12	8	24	0.937491	1
TRINITY_DN75875_c0_g1	8	16	24	0.735684	1
TRINITY_DN7587_c0_g1	0	8	24	0.181252	0.817733
TRINITY_DN75881_c1_g1	4	4	24	0.999992	1
TRINITY_DN75885_c0_g2	16	4	24	0.790672	1
TRINITY_DN7588_c0_g1	16	20	24	0.541043	1
TRINITY_DN7588_c0_g2	0	8	24	0.930199	1
TRINITY_DN758_c0_g1	4	4	24	0.72611	1
TRINITY_DN758_c0_g2	20	20	24	0.194641	0.850229
TRINITY_DN75900_c0_g2	12	4	24	0.989111	1
TRINITY_DN75900_c1_g1	4	12	24	1	1
TRINITY_DN75902_c0_g1	8	16	24	0.999946	1
TRINITY_DN7590_c1_g1	16	20	24	0.407872	1
TRINITY_DN7591_c0_g1	12	12	24	0.999973	1
TRINITY_DN7592_c0_g1	0	20	24	0.483414	1
TRINITY_DN7592_c0_g2	16	4	24	0.0456216	0.413316
TRINITY_DN7592_c0_g3	12	8	24	0.939214	1
TRINITY_DN7592_c0_g4	8	8	24	0.266485	0.98513
TRINITY_DN7592_c1_g2	0	8	24	0.907907	1
TRINITY_DN75939_c0_g2	20	20	24	0.88718	1
TRINITY_DN7593_c0_g1	16	12	24	0.571777	1
TRINITY_DN7593_c0_g2	4	16	24	0.999982	1
TRINITY_DN75945_c0_g2	8	12	24	0.999772	1
TRINITY_DN7594_c1_g1	12	16	24	0.959213	1
TRINITY_DN7594_c3_g1	4	8	24	0.671458	1
TRINITY_DN75958_c0_g1	16	16	24	0.783855	1
TRINITY_DN75958_c0_g2	20	16	24	0.910671	1
TRINITY_DN75958_c0_g3	4	4	24	0.690695	1
TRINITY_DN75960_c0_g3	4	8	24	0.999982	1
TRINITY_DN75960_c3_g1	0	16	24	0.999999	1
TRINITY_DN75971_c0_g1	4	8	24	0.877918	1
TRINITY_DN7597_c0_g1	0	16	24	0.518296	1
TRINITY_DN7597_c0_g2	20	12	24	0.625087	1
TRINITY_DN75980_c0_g1	16	16	24	0.0986981	0.61247
TRINITY_DN75986_c0_g1	4	4	24	0.999115	1
TRINITY_DN75993_c0_g1	20	12	24	0.756826	1
TRINITY_DN75993_c2_g1	8	16	24	0.326605	1
TRINITY_DN75993_c3_g1	12	16	24	1	1
TRINITY_DN759_c0_g1	16	20	24	0.999917	1
TRINITY_DN759_c0_g2	4	4	24	0.88065	1
TRINITY_DN75_c1_g3	0	12	24	0.999992	1
TRINITY_DN76004_c0_g2	16	20	24	0.931337	1
TRINITY_DN7600_c0_g1	0	16	24	0.250222	0.954635
TRINITY_DN7600_c2_g1	0	16	24	0.217803	0.905429
TRINITY_DN76013_c3_g1	8	16	24	0.0958288	0.603337
TRINITY_DN7601_c0_g1	0	12	24	0.73946	1
TRINITY_DN7602_c0_g1	20	16	24	0.849253	1
TRINITY_DN76030_c0_g1	20	8	24	0.0784765	0.54642
TRINITY_DN76034_c0_g1	16	4	24	0.899271	1
TRINITY_DN7603_c0_g1	12	16	24	0.0980449	0.611742
TRINITY_DN7604_c0_g1	16	12	24	0.92047	1
TRINITY_DN7604_c2_g1	16	20	24	0.0970992	0.607479
TRINITY_DN76050_c0_g1	20	20	24	0.869295	1
TRINITY_DN76061_c0_g1	4	12	24	0.997563	1
TRINITY_DN76065_c0_g1	4	8	24	0.920038	1
TRINITY_DN7606_c0_g1	12	12	24	0.247757	0.953462
TRINITY_DN7606_c1_g1	16	8	24	0.77599	1
TRINITY_DN7606_c1_g2	8	12	24	0.881653	1
TRINITY_DN7608_c0_g1	12	20	24	0.809253	1
TRINITY_DN7609_c0_g1	16	16	24	0.765766	1
TRINITY_DN760_c0_g1	8	4	24	0.847554	1
TRINITY_DN760_c0_g2	12	20	24	0.983033	1
TRINITY_DN760_c1_g1	16	4	24	0.392256	1
TRINITY_DN760_c2_g1	8	16	24	0.869295	1
TRINITY_DN760_c3_g1	8	12	24	0.0726215	0.523166
TRINITY_DN760_c3_g2	8	12	24	0.0247764	0.29756
TRINITY_DN760_c7_g1	16	4	24	0.108448	0.642344
TRINITY_DN76116_c0_g1	8	12	24	0.723088	1
TRINITY_DN7611_c0_g1	16	12	24	0.00333891	0.101493
TRINITY_DN76125_c0_g3	20	8	24	0.295707	1
TRINITY_DN76128_c0_g1	8	20	24	0.886845	1
TRINITY_DN7612_c0_g1	16	20	24	0.888112	1
TRINITY_DN76134_c0_g1	16	16	24	0.830203	1
TRINITY_DN7613_c0_g1	12	16	24	0.675734	1
TRINITY_DN7613_c0_g2	12	12	24	0.898273	1
TRINITY_DN7613_c1_g1	16	4	24	0.848222	1
TRINITY_DN7613_c3_g1	8	8	24	0.923763	1
TRINITY_DN76149_c0_g1	8	12	24	0.999997	1
TRINITY_DN7614_c0_g1	12	12	24	0.889506	1
TRINITY_DN7614_c0_g3	4	16	24	0.900997	1
TRINITY_DN7614_c0_g4	0	20	24	0.174291	0.801955
TRINITY_DN7614_c1_g1	8	16	24	0.754142	1
TRINITY_DN7614_c1_g2	16	16	24	0.84228	1
TRINITY_DN7614_c2_g1	4	4	24	0.095513	0.603337
TRINITY_DN7614_c3_g1	4	12	24	0.00915729	0.178744
TRINITY_DN7614_c8_g1	0	16	24	0.913223	1
TRINITY_DN76159_c0_g1	12	12	24	0.940398	1
TRINITY_DN7615_c1_g1	20	20	24	0.848999	1
TRINITY_DN7615_c1_g2	0	20	24	0.697802	1
TRINITY_DN7615_c1_g3	12	12	24	0.671458	1
TRINITY_DN7616_c0_g1	8	8	24	0.178773	0.812838
TRINITY_DN76170_c0_g1	0	20	24	0.91417	1
TRINITY_DN76170_c0_g3	8	12	24	0.997118	1
TRINITY_DN7617_c0_g1	16	4	24	0.86383	1
TRINITY_DN7618_c0_g1	12	8	24	0.426927	1
TRINITY_DN7618_c0_g2	16	12	24	0.435473	1
TRINITY_DN7619_c0_g1	16	12	24	0.929864	1
TRINITY_DN761_c0_g1	8	8	24	0.358191	1
TRINITY_DN761_c1_g1	8	16	24	0.187725	0.834648
TRINITY_DN761_c1_g3	0	20	24	0.37012	1
TRINITY_DN761_c2_g1	16	20	24	0.813406	1
TRINITY_DN761_c3_g1	20	4	24	0.756826	1
TRINITY_DN761_c3_g2	20	4	24	0.899192	1
TRINITY_DN761_c4_g1	0	4	24	0.843602	1
TRINITY_DN761_c6_g1	4	16	24	0.467278	1
TRINITY_DN76201_c1_g1	8	20	24	0.0276618	0.323042
TRINITY_DN7620_c0_g1	20	8	24	0.999982	1
TRINITY_DN7621_c1_g1	0	20	24	0.533659	1
TRINITY_DN7621_c3_g1	20	4	24	0.636517	1
TRINITY_DN76225_c0_g1	0	20	24	0.509011	1
TRINITY_DN76235_c0_g1	16	16	24	0.782073	1
TRINITY_DN7623_c0_g1	12	20	24	0.217803	0.905429
TRINITY_DN7623_c0_g2	20	4	24	0.812887	1
TRINITY_DN7623_c1_g1	16	16	24	0.649076	1
TRINITY_DN76249_c0_g1	4	4	24	0.896002	1
TRINITY_DN7624_c0_g1	20	16	24	0.347478	1
TRINITY_DN7624_c1_g1	4	20	24	0.991383	1
TRINITY_DN76257_c0_g1	0	4	24	0.92554	1
TRINITY_DN7625_c0_g1	4	4	24	0.767381	1
TRINITY_DN76263_c0_g1	4	12	24	0.620792	1
TRINITY_DN7626_c0_g1	0	4	24	0.962407	1
TRINITY_DN7626_c0_g2	0	20	24	0.92554	1
TRINITY_DN7627_c0_g2	16	16	24	0.00924265	0.179194
TRINITY_DN7627_c1_g1	16	16	24	0.434537	1
TRINITY_DN7627_c2_g1	20	8	24	0.942468	1
TRINITY_DN76284_c0_g1	8	16	24	0.00953586	0.181761
TRINITY_DN7628_c0_g1	8	8	24	0.0295449	0.328988
TRINITY_DN7629_c0_g1	20	16	24	0.758892	1
TRINITY_DN762_c0_g1	16	16	24	0.570868	1
TRINITY_DN762_c1_g1	16	8	24	0.871795	1
TRINITY_DN76314_c0_g2	8	12	24	0.459581	1
TRINITY_DN76315_c0_g1	16	8	24	0.84228	1
TRINITY_DN7631_c0_g1	12	12	24	0.0196668	0.268135
TRINITY_DN7631_c1_g1	4	8	24	0.812376	1
TRINITY_DN7631_c2_g1	20	16	24	0.254505	0.959751
TRINITY_DN7632_c0_g1	8	12	24	0.0221242	0.280111
TRINITY_DN7632_c0_g2	12	16	24	0.651805	1
TRINITY_DN76334_c0_g1	0	12	24	0.881188	1
TRINITY_DN7633_c0_g1	12	12	24	0.15114	0.759371
TRINITY_DN7633_c1_g2	16	8	24	0.838787	1
TRINITY_DN76341_c0_g1	20	20	24	0.658465	1
TRINITY_DN76341_c0_g2	12	4	24	0.844152	1
TRINITY_DN76349_c0_g1	20	4	24	0.532694	1
TRINITY_DN7634_c0_g1	12	16	24	0.227081	0.916259
TRINITY_DN7634_c0_g2	4	12	24	0.761019	1
TRINITY_DN7635_c0_g2	20	12	24	0.877918	1
TRINITY_DN7635_c1_g1	4	12	24	0.23067	0.92073
TRINITY_DN7635_c1_g4	8	16	24	0.918207	1
TRINITY_DN7636_c0_g1	0	12	24	0.932464	1
TRINITY_DN7637_c0_g1	8	4	24	0.889787	1
TRINITY_DN7638_c0_g1	4	12	24	0.697338	1
TRINITY_DN7639_c0_g2	0	20	24	0.0592362	0.471455
TRINITY_DN763_c0_g3	0	20	24	0.326656	1
TRINITY_DN76409_c0_g1	12	20	24	0.78241	1
TRINITY_DN7640_c0_g3	8	20	24	0.75543	1
TRINITY_DN76418_c0_g1	16	4	24	0.828034	1
TRINITY_DN7641_c0_g1	20	4	24	0.509011	1
TRINITY_DN76420_c0_g1	12	20	24	0.789102	1
TRINITY_DN76421_c0_g2	12	4	24	0.868069	1
TRINITY_DN76431_c0_g1	16	12	24	0.350049	1
TRINITY_DN76435_c0_g1	4	8	24	0.428373	1
TRINITY_DN7643_c0_g1	4	4	24	0.628797	1
TRINITY_DN7643_c0_g2	4	8	24	0.194198	0.84845
TRINITY_DN76455_c0_g1	0	12	24	0.241942	0.941446
TRINITY_DN76456_c0_g1	20	4	24	0.91417	1
TRINITY_DN76465_c0_g1	8	20	24	0.907907	1
TRINITY_DN76469_c0_g2	4	12	24	0.174392	0.801955
TRINITY_DN7646_c0_g1	8	8	24	0.814246	1
TRINITY_DN7646_c1_g1	4	12	24	0.651805	1
TRINITY_DN7647_c0_g1	16	16	24	0.101626	0.620937
TRINITY_DN7647_c0_g2	20	16	24	0.458462	1
TRINITY_DN76481_c0_g1	20	12	24	0.903785	1
TRINITY_DN7648_c0_g2	4	12	24	0.00105511	0.0532785
TRINITY_DN76494_c0_g1	12	8	24	0.736994	1
TRINITY_DN7649_c0_g1	8	16	24	0.0283631	0.323882
TRINITY_DN76504_c0_g4	12	8	24	0.573219	1
TRINITY_DN76505_c0_g1	16	20	24	0.859829	1
TRINITY_DN76512_c0_g1	4	12	24	0.998245	1
TRINITY_DN76527_c0_g1	16	12	24	0.174436	0.801955
TRINITY_DN7653_c0_g1	12	16	24	0.937491	1
TRINITY_DN7654_c0_g1	12	8	24	0.726597	1
TRINITY_DN7654_c0_g2	12	20	24	0.885171	1
TRINITY_DN7655_c1_g1	20	12	24	0.206308	0.875391
TRINITY_DN7655_c2_g1	16	8	24	1	1
TRINITY_DN76576_c1_g1	16	4	24	0.978717	1
TRINITY_DN7657_c0_g1	12	8	24	0.181252	0.817733
TRINITY_DN76593_c0_g1	8	4	24	0.889506	1
TRINITY_DN76598_c1_g2	0	16	24	0.988976	1
TRINITY_DN7659_c0_g1	12	12	24	0.7841	1
TRINITY_DN7659_c1_g1	20	4	24	0.329873	1
TRINITY_DN7659_c2_g1	4	16	24	0.561745	1
TRINITY_DN765_c0_g1	4	16	24	6.29328e-05	0.00934259
TRINITY_DN76602_c0_g1	4	8	24	0.0187425	0.264281
TRINITY_DN76602_c0_g2	12	16	24	0.997563	1
TRINITY_DN7660_c0_g1	12	4	24	0.983033	1
TRINITY_DN76610_c0_g2	20	12	24	0.00110306	0.0542108
TRINITY_DN7661_c0_g3	12	4	24	0.541043	1
TRINITY_DN7661_c1_g1	8	12	24	0.000325493	0.0257245
TRINITY_DN76627_c0_g1	12	20	24	0.929086	1
TRINITY_DN7662_c0_g1	12	12	24	0.120637	0.677944
TRINITY_DN76633_c0_g2	0	20	24	0.043867	0.404276
TRINITY_DN7663_c0_g1	0	16	24	0.132689	0.705464
TRINITY_DN7663_c0_g2	8	8	24	0.581115	1
TRINITY_DN76649_c0_g1	0	16	24	0.0697569	0.515045
TRINITY_DN7664_c0_g1	16	12	24	0.877471	1
TRINITY_DN76652_c0_g1	4	8	24	0.675734	1
TRINITY_DN7665_c0_g1	12	12	24	0.080916	0.554167
TRINITY_DN7667_c0_g1	12	12	24	0.00105511	0.0532785
TRINITY_DN76683_c0_g1	4	8	24	0.00100519	0.0530936
TRINITY_DN7668_c0_g1	20	20	24	0.509011	1
TRINITY_DN7669_c1_g1	8	4	24	0.77288	1
TRINITY_DN766_c0_g2	4	4	24	0.0237493	0.290344
TRINITY_DN766_c0_g3	4	8	24	0.661276	1
TRINITY_DN76701_c0_g1	8	12	24	0.221221	0.909431
TRINITY_DN7670_c0_g1	4	20	24	0.671458	1
TRINITY_DN7670_c1_g1	12	16	24	0.999946	1
TRINITY_DN76710_c1_g1	8	20	24	0.988381	1
TRINITY_DN7671_c0_g1	4	16	24	0.142167	0.731451
TRINITY_DN7672_c0_g1	16	16	24	0.0271813	0.318964
TRINITY_DN7672_c0_g2	12	20	24	0.361914	1
TRINITY_DN76736_c0_g1	20	4	24	0.88718	1
TRINITY_DN76738_c0_g1	16	20	24	0.997657	1
TRINITY_DN7673_c0_g1	12	8	24	0.870811	1
TRINITY_DN7674_c0_g1	20	4	24	0.502623	1
TRINITY_DN76755_c0_g1	4	16	24	0.818678	1
TRINITY_DN7675_c0_g1	16	12	24	0.38068	1
TRINITY_DN7675_c1_g1	16	12	24	0.974474	1
TRINITY_DN7676_c0_g1	20	8	24	0.690695	1
TRINITY_DN7676_c0_g2	12	8	24	0.99829	1
TRINITY_DN7676_c1_g1	16	16	24	0.261827	0.971608
TRINITY_DN7676_c2_g1	4	16	24	0.348583	1
TRINITY_DN7676_c8_g1	8	12	24	0.0096445	0.182899
TRINITY_DN76777_c0_g1	4	20	24	0.999967	1
TRINITY_DN7677_c0_g1	0	16	24	0.736994	1
TRINITY_DN76782_c0_g2	16	8	24	0.193096	0.84845
TRINITY_DN76784_c0_g1	0	16	24	0.999856	1
TRINITY_DN7678_c0_g1	20	8	24	0.650479	1
TRINITY_DN76792_c1_g3	0	4	24	0.809858	1
TRINITY_DN7679_c0_g1	16	8	24	0.847554	1
TRINITY_DN7679_c2_g1	8	20	24	0.697338	1
TRINITY_DN7679_c3_g1	12	20	24	0.806789	1
TRINITY_DN7679_c6_g1	0	4	24	0.22159	0.909431
TRINITY_DN767_c0_g1	0	16	24	0.00421235	0.115728
TRINITY_DN76803_c0_g1	20	20	24	0.258507	0.966666
TRINITY_DN7680_c0_g2	20	12	24	0.98026	1
TRINITY_DN7680_c0_g3	20	16	24	0.202487	0.864877
TRINITY_DN7680_c0_g4	16	12	24	0.178679	0.812838
TRINITY_DN7681_c0_g1	16	16	24	0.658465	1
TRINITY_DN7682_c0_g2	16	16	24	0.0683782	0.510682
TRINITY_DN76832_c0_g1	0	12	24	0.571777	1
TRINITY_DN7683_c0_g1	16	20	24	0.0774263	0.543415
TRINITY_DN7683_c0_g4	8	12	24	0.73946	1
TRINITY_DN7683_c1_g1	16	4	24	0.968848	1
TRINITY_DN76844_c0_g1	4	16	24	0.988381	1
TRINITY_DN76848_c1_g1	20	12	24	0.844639	1
TRINITY_DN7684_c0_g1	20	16	24	0.886686	1
TRINITY_DN7684_c3_g1	20	12	24	0.160188	0.782549
TRINITY_DN76850_c0_g1	12	20	24	0.77209	1
TRINITY_DN76851_c0_g1	0	8	24	0.00918268	0.178744
TRINITY_DN76852_c0_g1	8	4	24	0.326656	1
TRINITY_DN7685_c0_g1	12	16	24	0.806789	1
TRINITY_DN7685_c10_g1	20	20	24	0.998245	1
TRINITY_DN7685_c1_g1	16	12	24	0.661276	1
TRINITY_DN7685_c2_g1	8	4	24	0.611807	1
TRINITY_DN7685_c3_g1	16	20	24	0.78241	1
TRINITY_DN7686_c0_g1	8	20	24	0.768901	1
TRINITY_DN7687_c0_g1	16	16	24	0.569169	1
TRINITY_DN76885_c0_g1	20	20	24	0.906812	1
TRINITY_DN76885_c0_g2	12	12	24	0.0052514	0.132251
TRINITY_DN7688_c0_g1	12	12	24	0.0347265	0.354522
TRINITY_DN76892_c0_g1	12	4	24	0.993527	1
TRINITY_DN7689_c0_g1	16	16	24	1	1
TRINITY_DN768_c0_g1	8	8	24	0.502623	1
TRINITY_DN768_c1_g1	20	8	24	0.388276	1
TRINITY_DN768_c3_g1	20	8	24	1	1
TRINITY_DN768_c3_g2	16	16	24	0.162672	0.782549
TRINITY_DN76909_c0_g1	20	8	24	0.261827	0.971608
TRINITY_DN76909_c0_g2	16	12	24	1	1
TRINITY_DN76909_c2_g1	16	16	24	0.84667	1
TRINITY_DN7690_c0_g1	20	4	24	0.849253	1
TRINITY_DN76917_c0_g1	8	12	24	0.790672	1
TRINITY_DN76919_c0_g1	8	12	24	0.63174	1
TRINITY_DN7691_c0_g1	8	16	24	0.6601	1
TRINITY_DN7692_c0_g2	4	12	24	0.297954	1
TRINITY_DN7693_c0_g1	4	16	24	0.79086	1
TRINITY_DN76947_c0_g1	8	4	24	0.537747	1
TRINITY_DN7694_c0_g1	16	20	24	0.136756	0.719134
TRINITY_DN76952_c0_g1	12	12	24	0.996578	1
TRINITY_DN76953_c1_g1	8	16	24	0.999994	1
TRINITY_DN76953_c1_g2	0	8	24	0.984718	1
TRINITY_DN7695_c0_g1	0	8	24	0.918086	1
TRINITY_DN7695_c1_g1	20	12	24	0.0784312	0.54642
TRINITY_DN7696_c0_g1	16	12	24	0.053944	0.448349
TRINITY_DN76982_c0_g1	20	12	24	1	1
TRINITY_DN7698_c1_g1	4	8	24	0.0958288	0.603337
TRINITY_DN76990_c0_g1	0	16	24	0.980136	1
TRINITY_DN7699_c1_g1	20	12	24	0.453188	1
TRINITY_DN769_c0_g1	12	4	24	0.76796	1
TRINITY_DN76_c0_g1	12	8	24	0.877471	1
TRINITY_DN76_c0_g2	12	12	24	0.690695	1
TRINITY_DN7700_c0_g1	20	16	24	0.661276	1
TRINITY_DN77010_c0_g1	12	12	24	0.658465	1
TRINITY_DN7701_c0_g1	8	4	24	0.0589112	0.471455
TRINITY_DN7702_c0_g1	12	8	24	0.811564	1
TRINITY_DN7702_c5_g1	16	8	24	0.0160276	0.236569
TRINITY_DN7702_c6_g1	8	8	24	0.820944	1
TRINITY_DN77033_c0_g1	8	8	24	0.999196	1
TRINITY_DN77034_c0_g1	8	8	24	0.907638	1
TRINITY_DN7703_c0_g1	0	4	24	0.502623	1
TRINITY_DN77043_c0_g1	8	12	24	0.946904	1
TRINITY_DN7704_c0_g1	20	20	24	0.474727	1
TRINITY_DN77059_c0_g3	4	12	24	0.999425	1
TRINITY_DN7705_c0_g1	16	12	24	0.145243	0.740265
TRINITY_DN7705_c0_g2	0	20	24	0.913223	1
TRINITY_DN7706_c0_g1	0	4	24	0.703866	1
TRINITY_DN7707_c0_g1	4	16	24	0.86383	1
TRINITY_DN77080_c0_g1	4	16	24	0.570868	1
TRINITY_DN7708_c0_g1	4	20	24	0.15299	0.764952
TRINITY_DN77099_c0_g1	16	12	24	0.123775	0.681348
TRINITY_DN7709_c0_g1	20	20	24	0.918735	1
TRINITY_DN7709_c0_g2	8	16	24	0.292163	1
TRINITY_DN770_c0_g1	12	12	24	0.888402	1
TRINITY_DN770_c0_g2	16	20	24	0.28551	1
TRINITY_DN770_c15_g1	8	12	24	0.445606	1
TRINITY_DN770_c1_g1	20	4	24	0.86949	1
TRINITY_DN770_c1_g2	0	20	24	0.79086	1
TRINITY_DN770_c2_g1	8	8	24	0.889787	1
TRINITY_DN770_c2_g2	4	12	24	0.0494776	0.427088
TRINITY_DN770_c3_g1	0	20	24	0.454161	1
TRINITY_DN770_c4_g1	0	12	24	0.940398	1
TRINITY_DN770_c5_g1	0	16	24	0.923763	1
TRINITY_DN770_c6_g1	0	20	24	1	1
TRINITY_DN770_c9_g1	4	8	24	0.2531	0.958392
TRINITY_DN77101_c0_g1	8	16	24	0.736994	1
TRINITY_DN77104_c0_g2	8	12	24	0.132733	0.705464
TRINITY_DN7711_c0_g1	16	16	24	0.882647	1
TRINITY_DN77124_c0_g1	16	4	24	0.00175047	0.0737913
TRINITY_DN77124_c1_g1	20	12	24	0.999115	1
TRINITY_DN77126_c0_g1	4	12	24	0.999992	1
TRINITY_DN77126_c0_g5	20	8	24	0.99474	1
TRINITY_DN77126_c0_g6	20	4	24	0.762369	1
TRINITY_DN7712_c0_g1	20	8	24	0.00345826	0.102891
TRINITY_DN7713_c0_g1	8	12	24	0.807638	1
TRINITY_DN7713_c0_g3	0	16	24	0.869295	1
TRINITY_DN77140_c0_g1	0	16	24	0.999997	1
TRINITY_DN7714_c0_g2	4	4	24	0.906812	1
TRINITY_DN7715_c0_g1	0	16	24	0.869073	1
TRINITY_DN77160_c0_g1	8	8	24	0.0855615	0.569609
TRINITY_DN7716_c0_g1	16	8	24	0.94925	1
TRINITY_DN7716_c0_g2	20	12	24	0.103146	0.625552
TRINITY_DN7717_c0_g1	20	12	24	0.0749216	0.532626
TRINITY_DN77194_c0_g1	4	12	24	0.916653	1
TRINITY_DN77198_c0_g1	8	16	24	0.625087	1
TRINITY_DN7719_c0_g1	12	16	24	0.998699	1
TRINITY_DN771_c0_g1	0	20	24	1	1
TRINITY_DN771_c1_g1	0	20	24	0.651282	1
TRINITY_DN771_c1_g2	0	16	24	0.0842896	0.56728
TRINITY_DN77201_c0_g1	0	16	24	0.187725	0.834648
TRINITY_DN77206_c0_g1	12	20	24	0.849253	1
TRINITY_DN77210_c0_g2	4	12	24	0.898273	1
TRINITY_DN7722_c0_g1	20	16	24	0.0726634	0.523166
TRINITY_DN77232_c0_g2	16	4	24	0.12655	0.691507
TRINITY_DN77241_c0_g1	12	20	24	0.120971	0.679039
TRINITY_DN7724_c0_g1	12	20	24	0.132445	0.705464
TRINITY_DN7724_c2_g1	4	12	24	0.999995	1
TRINITY_DN77251_c0_g1	12	12	24	0.918086	1
TRINITY_DN77251_c5_g1	12	16	24	0.0958288	0.603337
TRINITY_DN7725_c0_g1	0	16	24	0.00273371	0.0935189
TRINITY_DN77269_c0_g1	20	4	24	0.782868	1
TRINITY_DN7726_c0_g1	4	4	24	0.809858	1
TRINITY_DN7726_c1_g1	12	12	24	0.767381	1
TRINITY_DN7726_c4_g1	16	16	24	0.993527	1
TRINITY_DN77285_c1_g1	4	4	24	0.996903	1
TRINITY_DN77286_c0_g1	0	4	24	0.783855	1
TRINITY_DN7728_c0_g1	20	16	24	1	1
TRINITY_DN772_c0_g1	16	16	24	0.168305	0.789134
TRINITY_DN7730_c0_g1	4	12	24	0.080916	0.554167
TRINITY_DN7731_c2_g1	0	16	24	0.226917	0.916259
TRINITY_DN77321_c0_g1	20	16	24	0.889787	1
TRINITY_DN7732_c0_g1	20	12	24	0.00842471	0.174647
TRINITY_DN7732_c1_g1	0	16	24	0.671458	1
TRINITY_DN77333_c0_g3	12	12	24	0.999996	1
TRINITY_DN7733_c2_g1	16	12	24	0.999973	1
TRINITY_DN7733_c3_g1	20	8	24	0.661276	1
TRINITY_DN7733_c3_g2	16	20	24	0.910671	1
TRINITY_DN77347_c0_g1	16	16	24	0.187725	0.834648
TRINITY_DN7734_c0_g1	4	4	24	0.0592362	0.471455
TRINITY_DN7734_c1_g1	0	16	24	0.0445669	0.406183
TRINITY_DN7734_c1_g2	0	16	24	0.375927	1
TRINITY_DN7734_c1_g3	4	12	24	0.486601	1
TRINITY_DN7734_c2_g2	4	16	24	0.550406	1
TRINITY_DN7735_c0_g2	8	12	24	0.281289	1
TRINITY_DN77361_c0_g2	16	8	24	0.824125	1
TRINITY_DN77361_c1_g1	12	12	24	0.22159	0.909431
TRINITY_DN7736_c0_g1	0	8	24	0.918735	1
TRINITY_DN7736_c0_g4	16	20	24	0.172151	0.801955
TRINITY_DN7736_c1_g1	4	8	24	0.88065	1
TRINITY_DN77375_c1_g1	4	12	24	0.945896	1
TRINITY_DN77378_c0_g1	20	16	24	0.804253	1
TRINITY_DN7737_c0_g1	8	16	24	0.00678476	0.15169
TRINITY_DN77388_c0_g1	8	12	24	0.999994	1
TRINITY_DN7739_c0_g1	4	8	24	0.809863	1
TRINITY_DN7739_c0_g2	12	12	24	0.985146	1
TRINITY_DN7739_c1_g1	4	12	24	0.999994	1
TRINITY_DN7739_c2_g1	16	12	24	0.916653	1
TRINITY_DN7739_c5_g1	0	8	24	0.384451	1
TRINITY_DN773_c0_g1	16	12	24	0.696682	1
TRINITY_DN773_c1_g1	16	8	24	0.923763	1
TRINITY_DN77409_c0_g2	8	20	24	0.899271	1
TRINITY_DN7740_c0_g1	16	4	24	0.156862	0.77648
TRINITY_DN7741_c1_g1	0	8	24	0.450489	1
TRINITY_DN7741_c2_g1	0	12	24	0.209683	0.887929
TRINITY_DN7742_c0_g1	4	16	24	0.350865	1
TRINITY_DN77432_c1_g1	12	16	24	0.595909	1
TRINITY_DN77437_c0_g1	8	8	24	0.123211	0.680919
TRINITY_DN7743_c0_g2	16	8	24	0.315342	1
TRINITY_DN7743_c0_g3	8	20	24	0.886845	1
TRINITY_DN77444_c0_g2	16	16	24	0.872798	1
TRINITY_DN77444_c0_g3	0	4	24	0.355772	1
TRINITY_DN77444_c0_g4	0	20	24	0.168482	0.789134
TRINITY_DN7744_c0_g1	4	20	24	0.178679	0.812838
TRINITY_DN77477_c0_g2	12	8	24	0.0788979	0.54846
TRINITY_DN77477_c0_g3	12	4	24	0.130914	0.702402
TRINITY_DN7747_c0_g1	16	12	24	0.799215	1
TRINITY_DN77489_c0_g1	20	4	24	0.829397	1
TRINITY_DN7748_c0_g1	4	16	24	0.675734	1
TRINITY_DN7749_c0_g2	8	20	24	0.869295	1
TRINITY_DN7749_c0_g3	0	12	24	0.571777	1
TRINITY_DN774_c0_g1	12	12	24	0.998818	1
TRINITY_DN7750_c0_g1	20	16	24	0.123211	0.680919
TRINITY_DN7751_c0_g1	20	12	24	0.802606	1
TRINITY_DN7753_c0_g1	0	8	24	0.213949	0.895616
TRINITY_DN7753_c0_g2	4	12	24	0.903309	1
TRINITY_DN77541_c0_g1	8	20	24	0.999649	1
TRINITY_DN77544_c0_g1	20	8	24	1	1
TRINITY_DN7754_c0_g1	8	12	24	0.382883	1
TRINITY_DN77550_c0_g1	0	12	24	0.847554	1
TRINITY_DN77553_c0_g1	12	12	24	0.222127	0.911403
TRINITY_DN77557_c0_g2	20	12	24	0.022232	0.280672
TRINITY_DN77557_c1_g1	8	16	24	0.907294	1
TRINITY_DN7755_c0_g1	20	4	24	0.848222	1
TRINITY_DN77565_c0_g1	16	4	24	0.809858	1
TRINITY_DN77567_c0_g1	0	20	24	0.917987	1
TRINITY_DN77567_c0_g2	0	16	24	0.558447	1
TRINITY_DN7756_c0_g1	12	8	24	0.0658019	0.499657
TRINITY_DN77571_c0_g1	4	4	24	0.983033	1
TRINITY_DN7757_c0_g1	0	20	24	0.604846	1
TRINITY_DN77586_c0_g1	20	16	24	0.161832	0.782549
TRINITY_DN7758_c0_g1	12	20	24	0.866798	1
TRINITY_DN7758_c1_g1	16	16	24	0.0331384	0.347306
TRINITY_DN77599_c0_g1	12	4	24	0.761246	1
TRINITY_DN7759_c0_g1	20	16	24	0.172297	0.801955
TRINITY_DN775_c0_g1	8	16	24	0.0461741	0.414796
TRINITY_DN77600_c0_g1	0	16	24	0.995261	1
TRINITY_DN77600_c0_g3	4	16	24	0.996578	1
TRINITY_DN7760_c0_g1	16	4	24	0.945896	1
TRINITY_DN7760_c1_g1	16	12	24	0.999917	1
TRINITY_DN7762_c0_g1	20	16	24	0.0658019	0.499657
TRINITY_DN7762_c0_g2	16	8	24	0.896687	1
TRINITY_DN7762_c1_g1	4	16	24	0.0088295	0.176326
TRINITY_DN77634_c0_g1	0	16	24	0.998021	1
TRINITY_DN7763_c0_g1	8	8	24	0.804253	1
TRINITY_DN7764_c0_g1	16	8	24	0.885171	1
TRINITY_DN7764_c0_g2	16	12	24	0.945896	1
TRINITY_DN7765_c0_g1	8	16	24	0.209426	0.887769
TRINITY_DN7766_c0_g1	12	12	24	0.227081	0.916259
TRINITY_DN77670_c0_g1	20	8	24	0.392256	1
TRINITY_DN7767_c0_g1	8	16	24	0.254505	0.959751
TRINITY_DN7767_c0_g3	20	20	24	0.834711	1
TRINITY_DN7767_c1_g1	12	4	24	0.885171	1
TRINITY_DN7767_c2_g2	0	16	24	0.912161	1
TRINITY_DN77686_c0_g1	20	16	24	0.993527	1
TRINITY_DN7768_c0_g1	4	8	24	0.999856	1
TRINITY_DN7769_c0_g1	0	12	24	0.761019	1
TRINITY_DN776_c0_g1	8	12	24	0.899271	1
TRINITY_DN77700_c1_g1	0	4	24	0.899192	1
TRINITY_DN77700_c2_g1	8	8	24	0.882647	1
TRINITY_DN77713_c0_g1	8	12	24	0.592188	1
TRINITY_DN7771_c0_g1	12	8	24	0.620792	1
TRINITY_DN7771_c0_g3	16	12	24	0.974115	1
TRINITY_DN7771_c1_g1	20	8	24	0.0403256	0.390117
TRINITY_DN77720_c0_g1	16	16	24	0.758218	1
TRINITY_DN7772_c0_g1	0	12	24	0.0212392	0.275951
TRINITY_DN77736_c1_g1	16	12	24	0.308658	1
TRINITY_DN77736_c3_g1	12	12	24	1	1
TRINITY_DN77742_c3_g1	12	20	24	0.76821	1
TRINITY_DN77745_c1_g1	16	20	24	0.946383	1
TRINITY_DN77746_c0_g1	4	8	24	0.458462	1
TRINITY_DN77746_c0_g2	4	12	24	0.0307196	0.335763
TRINITY_DN7774_c0_g1	8	12	24	0.147727	0.748333
TRINITY_DN7776_c0_g1	8	8	24	0.846358	1
TRINITY_DN77778_c0_g1	20	8	24	0.0283631	0.323882
TRINITY_DN7777_c0_g2	4	12	24	0.812887	1
TRINITY_DN7777_c1_g1	8	12	24	0.877168	1
TRINITY_DN7777_c3_g1	8	20	24	0.723774	1
TRINITY_DN7777_c7_g1	8	20	24	0.571777	1
TRINITY_DN77789_c1_g1	12	8	24	0.999856	1
TRINITY_DN77792_c0_g1	8	4	24	0.885414	1
TRINITY_DN77797_c0_g1	16	20	24	0.999831	1
TRINITY_DN7779_c0_g1	8	4	24	0.912161	1
TRINITY_DN7779_c0_g2	0	16	24	0.112906	0.657237
TRINITY_DN777_c0_g1	8	8	24	0.908809	1
TRINITY_DN7780_c0_g1	4	12	24	0.576157	1
TRINITY_DN7780_c1_g1	16	16	24	0.869295	1
TRINITY_DN7781_c0_g1	20	8	24	0.435473	1
TRINITY_DN7781_c1_g2	8	8	24	0.0374608	0.371058
TRINITY_DN7781_c1_g3	20	4	24	0.912161	1
TRINITY_DN77828_c0_g1	20	4	24	0.636517	1
TRINITY_DN7782_c0_g1	16	8	24	0.504038	1
TRINITY_DN77831_c0_g1	12	4	24	0.888047	1
TRINITY_DN77836_c0_g1	0	20	24	0.671458	1
TRINITY_DN7783_c0_g1	4	20	24	0.72611	1
TRINITY_DN7783_c1_g1	16	20	24	0.502623	1
TRINITY_DN7784_c0_g1	20	8	24	0.874867	1
TRINITY_DN77850_c0_g1	12	12	24	0.898273	1
TRINITY_DN77851_c0_g1	0	16	24	0.999997	1
TRINITY_DN77858_c0_g2	20	12	24	0.999999	1
TRINITY_DN7785_c0_g1	8	12	24	0.00441475	0.119343
TRINITY_DN7785_c1_g1	8	12	24	0.330705	1
TRINITY_DN7785_c2_g2	16	20	24	0.97437	1
TRINITY_DN77868_c0_g1	16	16	24	0.702377	1
TRINITY_DN7786_c0_g1	4	20	24	0.293991	1
TRINITY_DN7786_c0_g2	16	8	24	0.56389	1
TRINITY_DN7786_c0_g3	12	16	24	0.854882	1
TRINITY_DN7786_c3_g1	8	12	24	0.939214	1
TRINITY_DN7787_c1_g1	16	16	24	0.918735	1
TRINITY_DN77883_c0_g2	16	20	24	0.534138	1
TRINITY_DN7788_c0_g1	8	8	24	0.817284	1
TRINITY_DN7788_c1_g1	20	4	24	0.948261	1
TRINITY_DN7788_c7_g1	20	12	24	0.896687	1
TRINITY_DN77891_c0_g1	4	16	24	0.0330067	0.347306
TRINITY_DN7789_c0_g2	12	16	24	0.999982	1
TRINITY_DN778_c0_g1	12	4	24	0.837144	1
TRINITY_DN7790_c0_g2	20	8	24	0.581277	1
TRINITY_DN7792_c0_g1	16	12	24	0.0878719	0.579399
TRINITY_DN77937_c0_g1	16	16	24	0.100809	0.617496
TRINITY_DN77947_c0_g2	16	20	24	0.912161	1
TRINITY_DN7794_c0_g1	16	20	24	0.762954	1
TRINITY_DN77951_c0_g1	20	8	24	0.812796	1
TRINITY_DN77954_c0_g1	20	8	24	0.980136	1
TRINITY_DN7795_c0_g1	20	16	24	0.0584906	0.469324
TRINITY_DN77974_c0_g1	4	4	24	0.812887	1
TRINITY_DN77974_c0_g2	8	8	24	0.756057	1
TRINITY_DN77975_c0_g1	20	12	24	0.879583	1
TRINITY_DN77978_c0_g2	0	12	24	0.898273	1
TRINITY_DN77978_c0_g3	20	16	24	0.506523	1
TRINITY_DN7797_c0_g1	20	4	24	0.962407	1
TRINITY_DN7798_c0_g1	20	16	24	0.856587	1
TRINITY_DN77994_c0_g2	0	16	24	0.996578	1
TRINITY_DN779_c0_g1	0	20	24	0.830203	1
TRINITY_DN779_c1_g1	8	16	24	0.923763	1
TRINITY_DN77_c0_g1	20	4	24	0.105428	0.633257
TRINITY_DN78006_c0_g1	16	12	24	0.994187	1
TRINITY_DN7800_c0_g1	0	20	24	0.876299	1
TRINITY_DN7801_c0_g2	12	16	24	0.173003	0.801955
TRINITY_DN78024_c0_g1	8	8	24	0.937491	1
TRINITY_DN78026_c0_g1	16	8	24	0.805206	1
TRINITY_DN78029_c0_g1	16	16	24	0.993527	1
TRINITY_DN7802_c0_g1	8	16	24	0.299301	1
TRINITY_DN7803_c0_g1	0	20	24	0.00868162	0.176326
TRINITY_DN78040_c0_g1	12	8	24	0.962407	1
TRINITY_DN78040_c1_g1	4	8	24	0.923763	1
TRINITY_DN78040_c3_g1	4	12	24	0.953344	1
TRINITY_DN78045_c0_g1	12	16	24	0.869073	1
TRINITY_DN7804_c0_g1	8	4	24	0.296094	1
TRINITY_DN7804_c1_g1	4	20	24	0.343066	1
TRINITY_DN78051_c0_g2	8	20	24	0.983033	1
TRINITY_DN78052_c2_g1	20	12	24	0.123775	0.681348
TRINITY_DN78052_c2_g2	0	20	24	0.929248	1
TRINITY_DN7805_c0_g1	4	16	24	0.91417	1
TRINITY_DN7805_c0_g2	16	8	24	0.91417	1
TRINITY_DN7805_c1_g1	16	16	24	0.809858	1
TRINITY_DN7805_c2_g1	0	16	24	0.735684	1
TRINITY_DN78060_c0_g1	8	12	24	0.534138	1
TRINITY_DN78060_c0_g2	0	12	24	1	1
TRINITY_DN78060_c0_g3	4	12	24	0.877918	1
TRINITY_DN78060_c1_g1	8	12	24	0.008791	0.176326
TRINITY_DN7807_c0_g1	20	4	24	0.392256	1
TRINITY_DN78081_c0_g1	0	20	24	0.789102	1
TRINITY_DN78081_c0_g2	16	8	24	0.388276	1
TRINITY_DN78085_c0_g1	12	4	24	0.999831	1
TRINITY_DN78097_c0_g1	16	20	24	0.611807	1
TRINITY_DN78097_c0_g3	16	12	24	0.806789	1
TRINITY_DN7809_c2_g1	4	20	24	0.661276	1
TRINITY_DN7809_c3_g1	20	16	24	0.889787	1
TRINITY_DN780_c0_g1	0	12	24	0.0683782	0.510682
TRINITY_DN780_c0_g2	20	8	24	0.356978	1
TRINITY_DN780_c10_g1	16	12	24	0.132733	0.705464
TRINITY_DN780_c11_g1	20	8	24	0.930567	1
TRINITY_DN780_c1_g1	4	4	24	0.502623	1
TRINITY_DN780_c3_g1	16	8	24	0.94925	1
TRINITY_DN780_c4_g1	0	20	24	0.690695	1
TRINITY_DN780_c5_g1	20	16	24	0.926508	1
TRINITY_DN780_c5_g2	8	20	24	0.182566	0.821709
TRINITY_DN780_c7_g1	16	12	24	0.103146	0.625552
TRINITY_DN7810_c0_g1	12	4	24	0.157796	0.77648
TRINITY_DN78110_c0_g1	12	20	24	0.134033	0.71037
TRINITY_DN78120_c0_g1	12	20	24	0.842181	1
TRINITY_DN7812_c0_g1	4	20	24	0.0105349	0.194105
TRINITY_DN7812_c1_g2	0	12	24	0.0852906	0.569609
TRINITY_DN7812_c2_g1	12	4	24	0.898704	1
TRINITY_DN78136_c0_g1	0	8	24	0.814246	1
TRINITY_DN7813_c0_g2	4	20	24	0.611807	1
TRINITY_DN7813_c0_g3	4	4	24	0.378204	1
TRINITY_DN7813_c1_g1	8	20	24	0.891419	1
TRINITY_DN78143_c0_g2	4	4	24	0.848222	1
TRINITY_DN78143_c1_g1	12	20	24	0.918207	1
TRINITY_DN78147_c0_g1	0	4	24	0.99829	1
TRINITY_DN78147_c0_g2	20	4	24	0.382883	1
TRINITY_DN78154_c0_g1	20	4	24	0.394683	1
TRINITY_DN78158_c0_g1	8	16	24	0.508636	1
TRINITY_DN7815_c0_g1	0	4	24	0.78241	1
TRINITY_DN7815_c0_g2	16	12	24	0.0806848	0.554167
TRINITY_DN78166_c0_g2	0	12	24	0.258227	0.966666
TRINITY_DN78168_c0_g2	20	12	24	0.499509	1
TRINITY_DN78168_c0_g3	20	16	24	0.846358	1
TRINITY_DN78168_c0_g4	4	8	24	0.689879	1
TRINITY_DN7816_c0_g1	4	12	24	0.908809	1
TRINITY_DN7816_c0_g2	20	8	24	0.901187	1
TRINITY_DN7816_c1_g1	12	12	24	0.998664	1
TRINITY_DN7817_c0_g1	0	16	24	0.744596	1
TRINITY_DN78181_c0_g1	4	12	24	0.592188	1
TRINITY_DN78187_c0_g2	8	16	24	0.88065	1
TRINITY_DN78187_c0_g3	8	16	24	0.323912	1
TRINITY_DN7818_c0_g1	12	8	24	0.880152	1
TRINITY_DN7819_c1_g1	4	16	24	0.30408	1
TRINITY_DN7819_c1_g2	0	20	24	0.828034	1
TRINITY_DN7819_c1_g3	8	16	24	1	1
TRINITY_DN781_c0_g1	0	20	24	0.215422	0.900078
TRINITY_DN781_c0_g2	20	8	24	0.00345826	0.102891
TRINITY_DN781_c1_g1	20	4	24	0.122257	0.679895
TRINITY_DN78200_c0_g1	0	12	24	0.145243	0.740265
TRINITY_DN78206_c0_g1	8	4	24	0.761246	1
TRINITY_DN78208_c1_g1	0	8	24	0.999997	1
TRINITY_DN7820_c1_g1	12	12	24	0.741802	1
TRINITY_DN7820_c1_g3	16	16	24	0.999952	1
TRINITY_DN7821_c0_g1	20	20	24	0.726597	1
TRINITY_DN78220_c1_g1	4	8	24	0.99999	1
TRINITY_DN78224_c0_g1	16	16	24	0.137428	0.719134
TRINITY_DN7822_c0_g1	0	20	24	0.869295	1
TRINITY_DN7823_c0_g1	16	8	24	0.869853	1
TRINITY_DN78244_c0_g1	0	12	24	0.84228	1
TRINITY_DN7824_c0_g1	4	16	24	0.993527	1
TRINITY_DN78258_c0_g1	0	12	24	1	1
TRINITY_DN78258_c3_g1	20	16	24	0.907415	1
TRINITY_DN7825_c0_g2	4	12	24	0.978314	1
TRINITY_DN78268_c0_g1	20	8	24	0.00592303	0.138653
TRINITY_DN7826_c0_g1	16	8	24	0.101426	0.619944
TRINITY_DN78277_c1_g1	4	12	24	0.671458	1
TRINITY_DN7827_c0_g1	16	8	24	0.502623	1
TRINITY_DN78281_c0_g3	4	16	24	0.261827	0.971608
TRINITY_DN78283_c0_g1	0	8	24	0.312743	1
TRINITY_DN78286_c1_g1	12	20	24	0.378204	1
TRINITY_DN7828_c0_g1	4	4	24	0.913223	1
TRINITY_DN78296_c1_g1	4	8	24	0.190816	0.843648
TRINITY_DN7829_c0_g1	4	12	24	0.7841	1
TRINITY_DN7829_c1_g1	12	20	24	0.999923	1
TRINITY_DN7829_c1_g3	4	12	24	0.592188	1
TRINITY_DN7829_c3_g1	12	12	24	0.789102	1
TRINITY_DN782_c0_g1	20	12	24	0.903785	1
TRINITY_DN782_c0_g2	8	20	24	0.0377197	0.372938
TRINITY_DN78308_c0_g1	4	4	24	0.625087	1
TRINITY_DN78309_c0_g1	16	20	24	0.241273	0.941446
TRINITY_DN7830_c0_g4	4	16	24	0.246022	0.951153
TRINITY_DN7830_c1_g2	8	12	24	0.0534358	0.445574
TRINITY_DN7830_c1_g3	16	4	24	0.263899	0.977502
TRINITY_DN78319_c1_g1	12	20	24	0.998699	1
TRINITY_DN7831_c0_g1	4	16	24	0.846358	1
TRINITY_DN7832_c0_g1	20	16	24	0.744596	1
TRINITY_DN78331_c1_g1	16	16	24	0.995261	1
TRINITY_DN7834_c0_g1	20	20	24	0.032517	0.345009
TRINITY_DN78355_c0_g1	4	16	24	1	1
TRINITY_DN78357_c0_g1	16	16	24	0.162902	0.782549
TRINITY_DN7835_c0_g1	0	20	24	0.00406663	0.114188
TRINITY_DN7835_c0_g2	12	20	24	0.907907	1
TRINITY_DN7835_c2_g1	12	20	24	0.128307	0.694784
TRINITY_DN78360_c0_g1	8	16	24	0.539832	1
TRINITY_DN78363_c0_g2	16	4	24	0.297954	1
TRINITY_DN7836_c0_g1	4	16	24	0.0726634	0.523166
TRINITY_DN7837_c0_g1	16	16	24	0.726597	1
TRINITY_DN78380_c0_g1	0	8	24	0.744059	1
TRINITY_DN78385_c0_g1	4	16	24	0.886845	1
TRINITY_DN7838_c0_g1	0	16	24	0.848999	1
TRINITY_DN78393_c0_g1	12	4	24	0.999046	1
TRINITY_DN78394_c0_g1	16	4	24	0.854882	1
TRINITY_DN78398_c0_g1	4	8	24	0.991272	1
TRINITY_DN78398_c0_g2	0	8	24	0.895278	1
TRINITY_DN7839_c0_g1	0	20	24	0.761246	1
TRINITY_DN783_c0_g1	20	8	24	0.56389	1
TRINITY_DN78405_c0_g1	8	12	24	0.0749216	0.532626
TRINITY_DN7841_c0_g1	4	12	24	1	1
TRINITY_DN7842_c0_g1	12	8	24	0.507497	1
TRINITY_DN7842_c1_g1	0	12	24	0.0022341	0.0799621
TRINITY_DN78430_c0_g1	12	4	24	0.842181	1
TRINITY_DN78439_c1_g1	16	12	24	1	1
TRINITY_DN78443_c0_g1	4	8	24	0.0389016	0.381212
TRINITY_DN78443_c1_g1	4	4	24	0.00508857	0.132251
TRINITY_DN7844_c0_g2	20	4	24	0.998699	1
TRINITY_DN78454_c0_g1	4	8	24	0.0003883	0.0289468
TRINITY_DN78460_c0_g1	16	12	24	0.939214	1
TRINITY_DN7847_c1_g1	20	16	24	0.285257	1
TRINITY_DN78484_c1_g1	16	8	24	0.756057	1
TRINITY_DN7848_c0_g1	12	4	24	0.297954	1
TRINITY_DN7848_c1_g1	0	8	24	0.812103	1
TRINITY_DN78496_c0_g1	20	4	24	0.409395	1
TRINITY_DN7849_c0_g2	20	16	24	0.869295	1
TRINITY_DN784_c0_g1	8	12	24	0.0230092	0.28486
TRINITY_DN784_c0_g2	12	4	24	0.86383	1
TRINITY_DN784_c1_g1	4	12	24	0.914252	1
TRINITY_DN7850_c0_g1	12	8	24	0.0787165	0.547512
TRINITY_DN78517_c0_g1	16	8	24	1	1
TRINITY_DN7851_c0_g1	8	16	24	0.77871	1
TRINITY_DN7851_c1_g2	8	12	24	0.945896	1
TRINITY_DN7852_c0_g1	12	12	24	0.651805	1
TRINITY_DN7852_c1_g1	8	8	24	0.0237441	0.290344
TRINITY_DN78530_c0_g1	20	8	24	0.965703	1
TRINITY_DN78536_c0_g1	0	12	24	0.165916	0.789134
TRINITY_DN7853_c0_g2	12	12	24	0.675734	1
TRINITY_DN7854_c0_g1	4	12	24	0.916653	1
TRINITY_DN7854_c0_g3	0	20	24	0.812887	1
TRINITY_DN78550_c2_g1	20	12	24	0.988381	1
TRINITY_DN78554_c0_g2	12	4	24	0.906812	1
TRINITY_DN7855_c1_g3	16	12	24	0.0106885	0.195379
TRINITY_DN7857_c0_g1	4	20	24	0.998245	1
TRINITY_DN78581_c0_g1	12	4	24	0.844639	1
TRINITY_DN7858_c0_g1	12	20	24	0.826595	1
TRINITY_DN78596_c0_g1	12	8	24	0.99829	1
TRINITY_DN785_c0_g1	8	12	24	0.930567	1
TRINITY_DN7860_c0_g1	8	20	24	0.934555	1
TRINITY_DN78616_c0_g1	0	20	24	0.844639	1
TRINITY_DN7861_c0_g1	4	16	24	0.988381	1
TRINITY_DN78623_c0_g1	8	16	24	0.846358	1
TRINITY_DN78623_c1_g1	0	4	24	0.354849	1
TRINITY_DN78635_c0_g1	20	12	24	0.07204	0.523081
TRINITY_DN78638_c0_g1	0	16	24	0.91417	1
TRINITY_DN78638_c0_g2	4	12	24	0.995874	1
TRINITY_DN7863_c0_g1	12	4	24	0.292818	1
TRINITY_DN7864_c1_g2	12	12	24	0.974474	1
TRINITY_DN7865_c0_g1	0	4	24	0.215422	0.900078
TRINITY_DN78660_c0_g1	16	16	24	0.25375	0.959751
TRINITY_DN78663_c0_g1	20	16	24	0.388276	1
TRINITY_DN78666_c0_g2	0	20	24	0.800503	1
TRINITY_DN78668_c0_g1	4	20	24	0.999463	1
TRINITY_DN7866_c0_g2	16	16	24	0.15244	0.763701
TRINITY_DN7866_c1_g1	20	12	24	0.151053	0.759371
TRINITY_DN78670_c0_g2	8	16	24	0.72611	1
TRINITY_DN7867_c0_g1	4	20	24	0.86949	1
TRINITY_DN7867_c1_g1	4	4	24	0.145243	0.740265
TRINITY_DN7868_c0_g1	20	16	24	0.459581	1
TRINITY_DN7868_c1_g1	12	12	24	0.611807	1
TRINITY_DN7868_c1_g2	12	12	24	0.931388	1
TRINITY_DN786_c0_g2	12	20	24	0.782868	1
TRINITY_DN786_c10_g1	0	20	24	0.409395	1
TRINITY_DN786_c1_g1	4	16	24	0.77209	1
TRINITY_DN786_c2_g1	4	16	24	0.467278	1
TRINITY_DN78707_c0_g1	20	8	24	0.996578	1
TRINITY_DN7870_c0_g1	4	8	24	0.918735	1
TRINITY_DN7871_c0_g1	16	8	24	0.744596	1
TRINITY_DN78724_c0_g1	20	8	24	0.999647	1
TRINITY_DN78724_c1_g2	0	16	24	0.651805	1
TRINITY_DN78728_c0_g3	0	16	24	0.504973	1
TRINITY_DN7872_c0_g1	16	8	24	0.920293	1
TRINITY_DN78730_c0_g2	4	12	24	0.947244	1
TRINITY_DN7873_c0_g1	16	4	24	0.229231	0.916491
TRINITY_DN7875_c2_g1	16	20	24	0.968848	1
TRINITY_DN78762_c0_g1	16	8	24	0.968906	1
TRINITY_DN7876_c0_g2	12	16	24	0.19323	0.84845
TRINITY_DN78775_c0_g1	20	12	24	0.15114	0.759371
TRINITY_DN7877_c0_g1	12	12	24	0.997118	1
TRINITY_DN7877_c0_g2	12	16	24	0.988381	1
TRINITY_DN7877_c1_g1	12	20	24	0.809858	1
TRINITY_DN78786_c0_g1	12	20	24	0.0484423	0.425852
TRINITY_DN78786_c0_g2	12	16	24	0.804253	1
TRINITY_DN7878_c0_g1	8	16	24	0.793069	1
TRINITY_DN7878_c0_g2	16	12	24	0.758892	1
TRINITY_DN78792_c1_g1	4	4	24	0.681776	1
TRINITY_DN7879_c0_g2	8	8	24	0.885171	1
TRINITY_DN787_c0_g1	0	4	24	0.733875	1
TRINITY_DN787_c0_g2	12	8	24	0.467278	1
TRINITY_DN78803_c0_g1	0	20	24	0.871673	1
TRINITY_DN78807_c0_g1	8	8	24	0.937491	1
TRINITY_DN7880_c0_g1	8	12	24	0.160889	0.782549
TRINITY_DN7880_c1_g1	8	12	24	0.903785	1
TRINITY_DN78815_c0_g1	4	12	24	0.877918	1
TRINITY_DN78815_c0_g2	12	16	24	0.896687	1
TRINITY_DN78816_c0_g1	16	20	24	0.806241	1
TRINITY_DN78816_c1_g1	20	12	24	0.831236	1
TRINITY_DN78818_c0_g2	16	4	24	0.882647	1
TRINITY_DN7881_c0_g1	20	12	24	0.111398	0.650545
TRINITY_DN7881_c1_g1	4	8	24	0.830396	1
TRINITY_DN7882_c0_g1	4	4	24	0.868069	1
TRINITY_DN7882_c1_g1	8	20	24	0.754142	1
TRINITY_DN7882_c3_g1	8	8	24	0.464892	1
TRINITY_DN7882_c7_g1	12	12	24	0.491329	1
TRINITY_DN7882_c8_g1	0	16	24	0.671458	1
TRINITY_DN78830_c0_g1	8	8	24	0.350049	1
TRINITY_DN78834_c0_g2	16	12	24	0.0663445	0.502208
TRINITY_DN7883_c0_g1	20	4	24	0.0096445	0.182899
TRINITY_DN7883_c0_g2	4	16	24	0.0584906	0.469324
TRINITY_DN78842_c0_g1	16	12	24	0.76821	1
TRINITY_DN78852_c0_g1	16	20	24	0.56389	1
TRINITY_DN7885_c0_g1	4	16	24	0.0912832	0.593078
TRINITY_DN78861_c0_g1	20	4	24	0.675364	1
TRINITY_DN78866_c0_g1	12	8	24	0.348583	1
TRINITY_DN7886_c0_g1	12	16	24	0.744596	1
TRINITY_DN78870_c0_g1	0	20	24	0.342561	1
TRINITY_DN78873_c0_g2	0	20	24	1	1
TRINITY_DN78875_c0_g1	12	8	24	0.926508	1
TRINITY_DN78876_c0_g1	16	4	24	0.999649	1
TRINITY_DN7887_c1_g2	16	8	24	0.354987	1
TRINITY_DN78883_c0_g2	4	16	24	0.819736	1
TRINITY_DN7889_c0_g1	12	16	24	0.64256	1
TRINITY_DN788_c0_g1	0	12	24	0.275588	1
TRINITY_DN78904_c0_g2	8	20	24	0.886845	1
TRINITY_DN78907_c0_g1	4	16	24	0.998818	1
TRINITY_DN78914_c0_g1	8	8	24	0.96756	1
TRINITY_DN78920_c0_g1	8	12	24	0.666012	1
TRINITY_DN78920_c0_g2	20	4	24	0.875543	1
TRINITY_DN78928_c0_g1	12	4	24	0.297954	1
TRINITY_DN7893_c0_g1	12	8	24	0.886987	1
TRINITY_DN78949_c0_g1	0	16	24	0.807638	1
TRINITY_DN7894_c0_g1	4	20	24	0.991383	1
TRINITY_DN7895_c0_g1	20	12	24	0.178679	0.812838
TRINITY_DN78961_c0_g1	8	8	24	0.202346	0.864877
TRINITY_DN78963_c0_g1	8	12	24	0.690695	1
TRINITY_DN78968_c0_g1	0	20	24	0.409395	1
TRINITY_DN7896_c0_g1	4	8	24	0.614162	1
TRINITY_DN78971_c0_g2	20	4	24	0.796654	1
TRINITY_DN78973_c0_g1	0	20	24	0.907638	1
TRINITY_DN78975_c0_g1	20	4	24	0.997563	1
TRINITY_DN78979_c0_g1	20	16	24	0.796654	1
TRINITY_DN78982_c0_g1	12	12	24	0.875543	1
TRINITY_DN78988_c0_g1	0	4	24	0.991383	1
TRINITY_DN78989_c0_g1	20	20	24	0.489639	1
TRINITY_DN7898_c0_g2	8	4	24	0.611807	1
TRINITY_DN78995_c0_g1	16	8	24	0.00223184	0.07994
TRINITY_DN7899_c0_g1	20	8	24	0.782073	1
TRINITY_DN7899_c0_g4	0	20	24	0.30408	1
TRINITY_DN789_c0_g1	4	16	24	0.643812	1
TRINITY_DN78_c0_g1	16	8	24	0.15244	0.763701
TRINITY_DN79001_c0_g1	4	4	24	0.316953	1
TRINITY_DN79002_c2_g1	8	12	24	0.76821	1
TRINITY_DN7900_c0_g1	0	20	24	0.762547	1
TRINITY_DN7901_c0_g1	16	16	24	0.846358	1
TRINITY_DN7902_c0_g2	0	12	24	0.0213769	0.276116
TRINITY_DN7902_c1_g1	20	16	24	0.232175	0.924535
TRINITY_DN7902_c1_g2	0	8	24	0.899271	1
TRINITY_DN7902_c1_g3	12	4	24	0.999987	1
TRINITY_DN7902_c1_g4	0	20	24	0.849717	1
TRINITY_DN7903_c0_g1	12	16	24	0.392376	1
TRINITY_DN7904_c0_g1	0	16	24	0.0689352	0.513344
TRINITY_DN7904_c1_g1	12	12	24	0.945896	1
TRINITY_DN79051_c0_g1	4	8	24	0.882647	1
TRINITY_DN79055_c0_g1	4	16	24	0.99474	1
TRINITY_DN7905_c0_g1	0	8	24	0.0706761	0.517351
TRINITY_DN79060_c1_g1	4	16	24	0.633905	1
TRINITY_DN79060_c2_g1	8	4	24	0.828034	1
TRINITY_DN7906_c0_g2	4	12	24	0.89694	1
TRINITY_DN79071_c0_g5	4	8	24	0.299861	1
TRINITY_DN79072_c0_g1	20	12	24	0.355772	1
TRINITY_DN7907_c0_g2	8	8	24	0.736994	1
TRINITY_DN79081_c1_g1	4	4	24	0.918207	1
TRINITY_DN79081_c2_g1	12	12	24	0.651052	1
TRINITY_DN79085_c0_g1	12	8	24	0.0050118	0.131829
TRINITY_DN79085_c0_g3	4	4	24	0.0390204	0.381683
TRINITY_DN79085_c1_g1	20	16	24	0.804253	1
TRINITY_DN79095_c0_g1	20	4	24	0.198667	0.858482
TRINITY_DN7909_c0_g1	8	8	24	0.818678	1
TRINITY_DN790_c0_g1	16	8	24	0.325344	1
TRINITY_DN79102_c0_g1	16	8	24	0.907907	1
TRINITY_DN7910_c0_g1	8	12	24	0.12655	0.691507
TRINITY_DN7910_c1_g2	0	16	24	0.274692	1
TRINITY_DN7910_c3_g2	4	12	24	0.946904	1
TRINITY_DN7911_c0_g1	0	16	24	0.377725	1
TRINITY_DN7912_c0_g1	4	16	24	0.799215	1
TRINITY_DN79139_c0_g1	16	20	24	0.709412	1
TRINITY_DN79139_c1_g1	20	4	24	0.723088	1
TRINITY_DN7913_c0_g1	20	12	24	0.00319979	0.10086
TRINITY_DN79141_c2_g1	4	20	24	0.999985	1
TRINITY_DN79141_c3_g1	0	12	24	0.92554	1
TRINITY_DN79147_c0_g1	16	20	24	0.889506	1
TRINITY_DN79148_c0_g1	8	12	24	1	1
TRINITY_DN7914_c0_g1	0	8	24	0.799215	1
TRINITY_DN7915_c0_g1	12	20	24	0.486601	1
TRINITY_DN79168_c1_g1	4	16	24	0.847554	1
TRINITY_DN7916_c0_g1	0	4	24	0.947244	1
TRINITY_DN79171_c0_g1	4	12	24	0.812103	1
TRINITY_DN79175_c0_g1	12	12	24	0.999917	1
TRINITY_DN79179_c0_g1	16	12	24	0.0138038	0.220775
TRINITY_DN79179_c1_g1	0	20	24	0.728137	1
TRINITY_DN7917_c0_g1	12	8	24	0.881188	1
TRINITY_DN79184_c0_g1	0	8	24	0.761246	1
TRINITY_DN79184_c0_g2	16	4	24	0.811388	1
TRINITY_DN79184_c0_g3	4	4	24	0.92554	1
TRINITY_DN79184_c0_g4	12	20	24	0.509011	1
TRINITY_DN79184_c1_g1	0	20	24	0.820417	1
TRINITY_DN7918_c0_g1	12	12	24	0.888047	1
TRINITY_DN79192_c1_g1	20	12	24	0.999861	1
TRINITY_DN7919_c0_g1	0	4	24	0.834711	1
TRINITY_DN791_c0_g1	8	4	24	0.854882	1
TRINITY_DN791_c1_g2	8	20	24	0.834042	1
TRINITY_DN79202_c0_g1	4	20	24	0.931388	1
TRINITY_DN79202_c1_g1	20	20	24	0.9415	1
TRINITY_DN7920_c0_g1	0	20	24	0.819736	1
TRINITY_DN7921_c0_g1	0	12	24	0.377591	1
TRINITY_DN7921_c0_g2	20	8	24	0.326605	1
TRINITY_DN7921_c1_g1	20	20	24	0.0929116	0.594722
TRINITY_DN7921_c2_g1	4	16	24	0.92047	1
TRINITY_DN7921_c3_g1	20	12	24	0.997118	1
TRINITY_DN79225_c0_g1	12	12	24	0.999754	1
TRINITY_DN7922_c0_g2	0	8	24	0.195369	0.85077
TRINITY_DN7922_c0_g5	0	12	24	4.33679e-05	0.00704982
TRINITY_DN79234_c0_g1	8	12	24	0.885171	1
TRINITY_DN79235_c0_g1	4	12	24	0.168579	0.789134
TRINITY_DN7923_c0_g1	12	16	24	0.689769	1
TRINITY_DN7923_c0_g2	20	8	24	0.790672	1
TRINITY_DN7923_c0_g4	8	20	24	0.962407	1
TRINITY_DN79243_c0_g1	8	4	24	0.989111	1
TRINITY_DN79244_c0_g1	20	12	24	1	1
TRINITY_DN7924_c0_g1	0	8	24	0.363396	1
TRINITY_DN7925_c0_g1	12	12	24	0.122522	0.680919
TRINITY_DN7925_c1_g1	20	4	24	0.92047	1
TRINITY_DN7925_c2_g1	16	4	24	0.849253	1
TRINITY_DN79274_c0_g1	12	16	24	0.823812	1
TRINITY_DN79278_c0_g1	4	8	24	0.928712	1
TRINITY_DN79287_c2_g2	4	12	24	0.946904	1
TRINITY_DN79288_c0_g1	20	12	24	0.104731	0.631296
TRINITY_DN7928_c1_g2	0	8	24	0.907907	1
TRINITY_DN79291_c0_g1	8	16	24	0.968796	1
TRINITY_DN79298_c0_g1	4	4	24	0.962435	1
TRINITY_DN792_c0_g1	16	12	24	0.156862	0.77648
TRINITY_DN792_c1_g1	8	20	24	0.895823	1
TRINITY_DN79301_c0_g2	8	16	24	0.518296	1
TRINITY_DN79302_c0_g1	12	12	24	0.853225	1
TRINITY_DN79315_c0_g1	12	4	24	0.203936	0.86851
TRINITY_DN79315_c1_g1	4	16	24	0.115857	0.665239
TRINITY_DN79316_c0_g1	4	16	24	0.823812	1
TRINITY_DN79319_c0_g1	0	16	24	0.888047	1
TRINITY_DN7931_c0_g1	12	8	24	0.675364	1
TRINITY_DN7932_c0_g1	20	16	24	0.143306	0.734589
TRINITY_DN7932_c1_g1	4	12	24	0.811388	1
TRINITY_DN79331_c0_g1	20	16	24	1	1
TRINITY_DN79332_c0_g1	0	20	24	0.974115	1
TRINITY_DN7933_c0_g1	0	16	24	0.926508	1
TRINITY_DN7933_c1_g1	16	20	24	0.953344	1
TRINITY_DN7933_c1_g3	20	12	24	0.0221242	0.280111
TRINITY_DN7934_c0_g1	16	12	24	0.875543	1
TRINITY_DN79357_c0_g2	16	8	24	0.0523177	0.440503
TRINITY_DN7935_c0_g1	16	16	24	0.112906	0.657237
TRINITY_DN79363_c0_g1	16	20	24	0.761246	1
TRINITY_DN79366_c0_g1	0	4	24	0.879832	1
TRINITY_DN7936_c0_g1	0	16	24	0.118472	0.671136
TRINITY_DN79372_c0_g1	8	8	24	0.813406	1
TRINITY_DN79379_c0_g1	8	8	24	0.429766	1
TRINITY_DN79379_c0_g3	12	8	24	0.106561	0.638573
TRINITY_DN7938_c0_g1	12	4	24	0.232656	0.925378
TRINITY_DN79394_c0_g1	4	12	24	0.999885	1
TRINITY_DN7939_c0_g2	20	16	24	0.999046	1
TRINITY_DN793_c0_g1	8	4	24	0.881653	1
TRINITY_DN793_c0_g2	12	8	24	0.499509	1
TRINITY_DN793_c0_g3	20	12	24	0.756826	1
TRINITY_DN793_c2_g1	16	16	24	0.762547	1
TRINITY_DN793_c3_g1	12	4	24	0.495366	1
TRINITY_DN79402_c0_g1	16	20	24	0.228374	0.916491
TRINITY_DN7940_c0_g1	16	4	24	0.914498	1
TRINITY_DN7941_c1_g2	0	12	24	0.195482	0.85077
TRINITY_DN7941_c6_g1	8	8	24	0.999997	1
TRINITY_DN79421_c2_g1	4	16	24	0.00331417	0.101493
TRINITY_DN79429_c4_g1	16	4	24	0.999308	1
TRINITY_DN7942_c0_g1	4	12	24	0.151053	0.759371
TRINITY_DN79439_c0_g1	20	16	24	0.930567	1
TRINITY_DN7943_c0_g1	20	12	24	5.47183e-07	0.000434808
TRINITY_DN79441_c1_g1	0	12	24	0.998699	1
TRINITY_DN7944_c0_g3	20	16	24	0.181414	0.817733
TRINITY_DN7946_c0_g1	20	16	24	0.299301	1
TRINITY_DN79473_c0_g1	0	20	24	0.991383	1
TRINITY_DN79478_c0_g1	4	8	24	0.00402921	0.114188
TRINITY_DN79480_c0_g1	20	12	24	0.998021	1
TRINITY_DN7948_c0_g1	4	16	24	0.276355	1
TRINITY_DN794_c0_g1	4	4	24	0.91508	1
TRINITY_DN79504_c0_g2	12	20	24	0.392256	1
TRINITY_DN79504_c2_g2	0	8	24	0.999999	1
TRINITY_DN79504_c3_g1	20	12	24	0.330705	1
TRINITY_DN79509_c0_g3	12	20	24	0.92554	1
TRINITY_DN79511_c0_g1	12	8	24	1	1
TRINITY_DN79516_c0_g1	0	4	24	0.993238	1
TRINITY_DN79519_c0_g1	12	4	24	0.913093	1
TRINITY_DN79520_c0_g1	20	20	24	0.736994	1
TRINITY_DN79524_c0_g1	8	16	24	1	1
TRINITY_DN79537_c0_g1	4	4	24	0.818678	1
TRINITY_DN7953_c0_g1	16	12	24	1	1
TRINITY_DN79546_c0_g1	20	20	24	0.032901	0.347306
TRINITY_DN7954_c0_g1	0	8	24	0.158359	0.777714
TRINITY_DN7955_c0_g1	12	12	24	0.00125295	0.0567035
TRINITY_DN7955_c0_g2	16	8	24	0.348583	1
TRINITY_DN79565_c0_g1	8	4	24	0.0026198	0.0907051
TRINITY_DN79565_c1_g1	4	8	24	1	1
TRINITY_DN79566_c0_g2	12	4	24	0.951683	1
TRINITY_DN79568_c0_g1	20	8	24	0.99999	1
TRINITY_DN7956_c0_g1	4	20	24	0.934555	1
TRINITY_DN7956_c0_g2	12	20	24	0.79086	1
TRINITY_DN7957_c0_g1	0	20	24	0.735684	1
TRINITY_DN7957_c0_g2	16	16	24	0.888047	1
TRINITY_DN79588_c3_g1	20	16	24	0.362391	1
TRINITY_DN7958_c0_g1	16	12	24	0.00593636	0.138653
TRINITY_DN79590_c0_g1	8	12	24	0.0835664	0.565674
TRINITY_DN79597_c0_g1	16	16	24	0.999911	1
TRINITY_DN79597_c0_g2	16	16	24	0.998818	1
TRINITY_DN79598_c0_g1	0	8	24	0.999968	1
TRINITY_DN7959_c0_g1	12	8	24	0.0217001	0.278809
TRINITY_DN7959_c0_g2	12	8	24	0.247757	0.953462
TRINITY_DN795_c0_g1	8	12	24	0.0979969	0.611742
TRINITY_DN79603_c0_g2	8	8	24	0.12795	0.693545
TRINITY_DN79604_c0_g1	0	20	24	0.848222	1
TRINITY_DN7960_c0_g1	8	20	24	0.113538	0.657237
TRINITY_DN79610_c0_g1	16	12	24	1	1
TRINITY_DN79616_c0_g1	0	4	24	0.895278	1
TRINITY_DN79617_c0_g1	4	16	24	0.869073	1
TRINITY_DN7961_c0_g1	0	12	24	0.955424	1
TRINITY_DN79621_c0_g1	20	12	24	0.645864	1
TRINITY_DN79621_c0_g2	20	4	24	0.0906259	0.59007
TRINITY_DN7962_c0_g1	20	8	24	0.0283631	0.323882
TRINITY_DN7962_c0_g2	16	4	24	0.806789	1
TRINITY_DN7962_c0_g3	20	20	24	0.809858	1
TRINITY_DN79643_c0_g1	20	8	24	0.999463	1
TRINITY_DN7964_c0_g1	20	12	24	0.300254	1
TRINITY_DN79658_c0_g1	0	20	24	0.980136	1
TRINITY_DN7965_c0_g2	16	12	24	0.00018027	0.0168177
TRINITY_DN79663_c0_g1	0	8	24	0.999911	1
TRINITY_DN79667_c0_g1	0	16	24	0.323912	1
TRINITY_DN79669_c0_g1	16	20	24	0.105428	0.633257
TRINITY_DN7966_c0_g1	4	16	24	1	1
TRINITY_DN79670_c0_g1	0	4	24	0.99474	1
TRINITY_DN79671_c1_g3	16	20	24	0.395748	1
TRINITY_DN79674_c0_g1	20	20	24	0.806241	1
TRINITY_DN79674_c0_g2	0	20	24	0.831236	1
TRINITY_DN7967_c0_g1	8	8	24	0.13606	0.718059
TRINITY_DN79688_c0_g1	0	16	24	0.0639751	0.490846
TRINITY_DN7968_c0_g1	4	12	24	0.0592362	0.471455
TRINITY_DN7968_c1_g3	20	20	24	0.486601	1
TRINITY_DN79695_c0_g1	0	4	24	0.782868	1
TRINITY_DN79698_c0_g2	12	12	24	4.13966e-05	0.00704982
TRINITY_DN7969_c0_g1	20	8	24	0.458462	1
TRINITY_DN7969_c1_g1	20	12	24	0.116328	0.667547
TRINITY_DN7969_c1_g2	16	16	24	0.0393335	0.383061
TRINITY_DN7969_c3_g1	16	8	24	0.889787	1
TRINITY_DN796_c0_g1	0	12	24	0.875543	1
TRINITY_DN79703_c0_g1	20	20	24	0.919216	1
TRINITY_DN7970_c0_g1	20	12	24	0.999911	1
TRINITY_DN7970_c1_g1	0	16	24	0.846358	1
TRINITY_DN7970_c1_g2	12	12	24	0.109095	0.642344
TRINITY_DN7970_c2_g1	0	16	24	0.0146223	0.22642
TRINITY_DN79710_c0_g1	4	4	24	0.297954	1
TRINITY_DN79714_c0_g1	12	4	24	0.00293033	0.0984304
TRINITY_DN79715_c0_g1	8	4	24	0.991383	1
TRINITY_DN79719_c0_g1	20	16	24	0.869295	1
TRINITY_DN79719_c0_g2	12	16	24	0.907907	1
TRINITY_DN7971_c0_g1	12	16	24	0.458462	1
TRINITY_DN79727_c0_g1	16	12	24	0.00110306	0.0542108
TRINITY_DN7972_c0_g1	8	16	24	0.453188	1
TRINITY_DN79730_c0_g1	4	16	24	0.844152	1
TRINITY_DN79731_c0_g2	16	8	24	0.999196	1
TRINITY_DN79733_c0_g1	12	8	24	0.56389	1
TRINITY_DN7973_c0_g1	8	20	24	0.836889	1
TRINITY_DN7973_c1_g1	0	8	24	0.0504046	0.43323
TRINITY_DN79743_c0_g1	4	4	24	0.913093	1
TRINITY_DN79743_c0_g2	0	16	24	0.809253	1
TRINITY_DN79748_c0_g1	20	20	24	0.37246	1
TRINITY_DN7974_c0_g1	12	16	24	0.0175592	0.254082
TRINITY_DN7974_c0_g2	8	12	24	0.382883	1
TRINITY_DN79757_c0_g1	0	8	24	0.00345826	0.102891
TRINITY_DN7975_c2_g1	20	12	24	0.363396	1
TRINITY_DN7975_c3_g1	12	16	24	0.877471	1
TRINITY_DN7975_c5_g1	12	4	24	0.974474	1
TRINITY_DN7975_c6_g1	0	8	24	0.997563	1
TRINITY_DN7976_c0_g1	4	16	24	0.736996	1
TRINITY_DN79771_c0_g1	20	20	24	0.627971	1
TRINITY_DN79778_c0_g1	12	12	24	0.888402	1
TRINITY_DN79778_c0_g2	8	12	24	0.0586015	0.469324
TRINITY_DN7977_c1_g1	8	20	24	0.883777	1
TRINITY_DN7977_c1_g2	20	20	24	0.998818	1
TRINITY_DN7977_c2_g1	16	20	24	0.986354	1
TRINITY_DN79783_c0_g1	8	8	24	0.302774	1
TRINITY_DN79783_c3_g1	0	12	24	0.00595036	0.138846
TRINITY_DN79787_c0_g1	8	4	24	0.796654	1
TRINITY_DN7978_c0_g3	0	16	24	0.0052396	0.132251
TRINITY_DN7978_c0_g5	0	20	24	0.849717	1
TRINITY_DN79790_c0_g1	0	16	24	0.998664	1
TRINITY_DN79791_c0_g1	20	20	24	0.0410695	0.390117
TRINITY_DN79793_c0_g1	12	4	24	0.957163	1
TRINITY_DN79796_c0_g2	8	12	24	0.486601	1
TRINITY_DN79799_c0_g3	16	8	24	0.581115	1
TRINITY_DN7979_c0_g1	0	20	24	0.866798	1
TRINITY_DN797_c0_g1	16	8	24	0.00661434	0.148494
TRINITY_DN79802_c0_g1	4	8	24	0.342309	1
TRINITY_DN79803_c1_g1	20	4	24	0.931388	1
TRINITY_DN79804_c0_g1	12	8	24	0.996578	1
TRINITY_DN79805_c0_g1	16	4	24	0.918086	1
TRINITY_DN7980_c0_g2	8	12	24	0.297635	1
TRINITY_DN79810_c0_g1	4	8	24	0.997563	1
TRINITY_DN79815_c2_g1	4	20	24	0.999923	1
TRINITY_DN79819_c0_g1	16	16	24	0.852376	1
TRINITY_DN7981_c0_g1	0	4	24	0.99474	1
TRINITY_DN7981_c1_g1	4	12	24	0.658465	1
TRINITY_DN7982_c1_g1	20	4	24	0.326656	1
TRINITY_DN79834_c0_g1	4	8	24	0.99999	1
TRINITY_DN79836_c0_g1	8	16	24	0.830396	1
TRINITY_DN79838_c0_g1	12	8	24	0.348583	1
TRINITY_DN7983_c0_g1	8	12	24	0.76821	1
TRINITY_DN79848_c0_g1	20	4	24	0.917987	1
TRINITY_DN7984_c0_g1	0	12	24	0.690695	1
TRINITY_DN7984_c1_g1	4	8	24	0.095513	0.603337
TRINITY_DN79851_c0_g1	20	4	24	0.871482	1
TRINITY_DN79852_c0_g1	20	12	24	0.115524	0.663636
TRINITY_DN7985_c0_g1	20	12	24	0.229231	0.916491
TRINITY_DN79863_c0_g1	16	4	24	0.874638	1
TRINITY_DN79866_c0_g2	16	8	24	0.0178081	0.257148
TRINITY_DN79866_c1_g1	12	12	24	0.997563	1
TRINITY_DN7986_c0_g1	0	12	24	0.89917	1
TRINITY_DN79876_c0_g1	8	4	24	0.762954	1
TRINITY_DN79877_c0_g1	8	16	24	0.945896	1
TRINITY_DN79877_c2_g1	4	20	24	0.999982	1
TRINITY_DN7987_c0_g1	16	4	24	0.653524	1
TRINITY_DN79883_c0_g1	12	8	24	0.658465	1
TRINITY_DN79887_c0_g1	4	20	24	0.998818	1
TRINITY_DN7988_c0_g3	12	20	24	0.998245	1
TRINITY_DN7988_c1_g2	20	12	24	0.932464	1
TRINITY_DN79896_c0_g1	8	4	24	0.999923	1
TRINITY_DN7989_c0_g1	16	8	24	0.0775521	0.543415
TRINITY_DN7989_c0_g2	20	8	24	0.980136	1
TRINITY_DN7989_c0_g3	20	12	24	0.0764104	0.538719
TRINITY_DN798_c0_g1	0	20	24	0.0026198	0.0907051
TRINITY_DN79904_c0_g1	20	8	24	0.987113	1
TRINITY_DN7990_c0_g1	20	16	24	0.998664	1
TRINITY_DN7990_c0_g3	8	4	24	0.886987	1
TRINITY_DN7990_c0_g4	16	12	24	0.72611	1
TRINITY_DN7991_c0_g1	8	4	24	0.92554	1
TRINITY_DN7991_c1_g1	12	16	24	0.101626	0.620937
TRINITY_DN79922_c1_g1	16	8	24	0.224337	0.915218
TRINITY_DN79932_c0_g1	16	8	24	0.767381	1
TRINITY_DN79934_c0_g1	8	20	24	0.828034	1
TRINITY_DN7994_c0_g1	4	4	24	0.355772	1
TRINITY_DN79950_c0_g1	16	4	24	0.980136	1
TRINITY_DN79955_c0_g1	0	20	24	0.740533	1
TRINITY_DN79956_c0_g1	4	16	24	0.194198	0.84845
TRINITY_DN7995_c0_g1	16	12	24	0.0663445	0.502208
TRINITY_DN79962_c0_g1	8	8	24	1	1
TRINITY_DN79962_c0_g2	20	12	24	0.999649	1
TRINITY_DN7996_c0_g1	16	8	24	0.425106	1
TRINITY_DN79975_c1_g1	16	16	24	0.323912	1
TRINITY_DN79979_c0_g3	16	12	24	0.0280267	0.323882
TRINITY_DN7997_c0_g1	12	8	24	0.458462	1
TRINITY_DN7997_c4_g1	8	16	24	0.804253	1
TRINITY_DN79980_c0_g1	4	8	24	0.483414	1
TRINITY_DN79998_c0_g1	16	4	24	0.326656	1
TRINITY_DN79998_c6_g1	0	16	24	0.831236	1
TRINITY_DN799_c3_g1	16	8	24	0.898704	1
TRINITY_DN79_c0_g1	20	4	24	0.877918	1
TRINITY_DN79_c0_g2	4	16	24	0.175176	0.802493
TRINITY_DN79_c0_g3	16	12	24	0.9415	1
TRINITY_DN79_c1_g1	20	12	24	0.431866	1
TRINITY_DN79_c2_g1	4	8	24	0.744059	1
TRINITY_DN79_c3_g1	0	12	24	0.991272	1
TRINITY_DN7_c0_g1	12	4	24	0.0929116	0.594722
TRINITY_DN80001_c0_g1	20	16	24	0.894673	1
TRINITY_DN8000_c0_g1	12	12	24	1	1
TRINITY_DN80015_c0_g1	12	12	24	0.86383	1
TRINITY_DN8001_c0_g1	4	8	24	0.886845	1
TRINITY_DN80025_c0_g1	20	4	24	0.946383	1
TRINITY_DN8002_c0_g1	20	16	24	0.86383	1
TRINITY_DN80049_c0_g1	4	4	24	0.747253	1
TRINITY_DN80056_c0_g1	0	12	24	0.130827	0.702402
TRINITY_DN80056_c1_g1	20	4	24	0.229231	0.916491
TRINITY_DN8005_c0_g1	20	16	24	0.998245	1
TRINITY_DN80069_c0_g4	12	8	24	0.0307267	0.335763
TRINITY_DN8006_c0_g1	12	8	24	0.158593	0.778706
TRINITY_DN80073_c0_g2	12	12	24	0.0333909	0.347306
TRINITY_DN80073_c0_g3	16	8	24	0.181252	0.817733
TRINITY_DN80079_c0_g1	8	8	24	0.431866	1
TRINITY_DN80080_c0_g2	12	8	24	0.000864803	0.0472289
TRINITY_DN80086_c0_g1	16	12	24	0.88718	1
TRINITY_DN8008_c0_g1	16	12	24	0.421934	1
TRINITY_DN80090_c0_g1	8	16	24	0.99474	1
TRINITY_DN80094_c0_g1	8	8	24	0.999647	1
TRINITY_DN8009_c0_g1	20	12	24	0.355772	1
TRINITY_DN800_c0_g1	16	8	24	0.174778	0.801955
TRINITY_DN800_c0_g2	12	16	24	0.671458	1
TRINITY_DN800_c0_g3	8	8	24	0.802606	1
TRINITY_DN800_c0_g4	8	20	24	0.182566	0.821709
TRINITY_DN800_c0_g6	8	20	24	0.702377	1
TRINITY_DN80100_c0_g1	16	16	24	0.876299	1
TRINITY_DN80100_c0_g2	20	12	24	0.453188	1
TRINITY_DN80101_c0_g1	12	8	24	0.833473	1
TRINITY_DN80101_c0_g2	4	20	24	0.754142	1
TRINITY_DN80104_c0_g1	8	12	24	0.76821	1
TRINITY_DN8010_c0_g1	8	8	24	0.765766	1
TRINITY_DN8010_c0_g2	0	20	24	0.220251	0.909431
TRINITY_DN80117_c0_g1	16	16	24	0.571777	1
TRINITY_DN8011_c0_g1	8	12	24	0.119649	0.673458
TRINITY_DN8011_c0_g2	8	12	24	0.999634	1
TRINITY_DN8011_c0_g3	16	20	24	0.744059	1
TRINITY_DN8011_c0_g4	20	16	24	0.0324562	0.345009
TRINITY_DN80125_c0_g2	16	8	24	0.342309	1
TRINITY_DN80126_c0_g3	16	12	24	0.000340288	0.0262119
TRINITY_DN8012_c0_g1	0	8	24	0.999856	1
TRINITY_DN8012_c0_g2	12	12	24	0.999998	1
TRINITY_DN8012_c4_g1	20	4	24	0.999973	1
TRINITY_DN80132_c0_g1	8	12	24	0.00190312	0.0753882
TRINITY_DN8013_c0_g1	12	20	24	0.443854	1
TRINITY_DN8013_c0_g4	4	16	24	0.675364	1
TRINITY_DN8013_c1_g1	8	8	24	0.868069	1
TRINITY_DN8013_c2_g1	20	16	24	0.762547	1
TRINITY_DN8013_c3_g1	16	20	24	0.169043	0.790412
TRINITY_DN8013_c5_g1	8	12	24	0.174392	0.801955
TRINITY_DN8013_c6_g1	12	16	24	0.809863	1
TRINITY_DN8013_c8_g1	8	16	24	0.000704654	0.0411161
TRINITY_DN80145_c0_g1	4	12	24	0.690695	1
TRINITY_DN80145_c0_g2	0	12	24	0.812796	1
TRINITY_DN8014_c0_g1	12	20	24	0.811564	1
TRINITY_DN80151_c0_g2	12	16	24	0.995261	1
TRINITY_DN80154_c0_g1	16	20	24	0.486601	1
TRINITY_DN80158_c1_g1	8	4	24	0.989111	1
TRINITY_DN80159_c1_g1	16	4	24	0.999504	1
TRINITY_DN80175_c0_g1	12	20	24	0.630078	1
TRINITY_DN8017_c0_g1	12	12	24	0.008791	0.176326
TRINITY_DN8017_c0_g2	0	8	24	0.980136	1
TRINITY_DN8017_c1_g1	8	12	24	0.111398	0.650545
TRINITY_DN80184_c0_g2	8	16	24	0.697338	1
TRINITY_DN80191_c0_g1	8	8	24	0.999997	1
TRINITY_DN8019_c0_g1	20	4	24	0.999998	1
TRINITY_DN8019_c0_g2	20	16	24	0.280367	1
TRINITY_DN801_c0_g1	0	20	24	0.409395	1
TRINITY_DN80203_c0_g1	0	16	24	0.804253	1
TRINITY_DN80208_c0_g1	12	8	24	0.0461741	0.414796
TRINITY_DN80208_c1_g2	0	20	24	0.936609	1
TRINITY_DN8020_c1_g1	16	8	24	0.999982	1
TRINITY_DN8021_c0_g1	16	12	24	0.744596	1
TRINITY_DN8022_c0_g1	4	8	24	0.886987	1
TRINITY_DN8022_c0_g3	12	12	24	0.744596	1
TRINITY_DN80236_c1_g1	20	12	24	0.914252	1
TRINITY_DN80237_c0_g1	8	8	24	0.838787	1
TRINITY_DN8023_c0_g1	4	12	24	0.080916	0.554167
TRINITY_DN80243_c0_g1	8	16	24	0.869853	1
TRINITY_DN80243_c0_g2	20	12	24	0.571777	1
TRINITY_DN80246_c0_g1	4	12	24	0.0153634	0.230759
TRINITY_DN80259_c1_g1	16	20	24	0.460463	1
TRINITY_DN8025_c0_g1	20	12	24	1	1
TRINITY_DN80262_c0_g1	8	12	24	0.322842	1
TRINITY_DN8026_c0_g1	0	20	24	0.509011	1
TRINITY_DN8027_c1_g1	8	16	24	0.846358	1
TRINITY_DN8027_c1_g2	4	12	24	0.999634	1
TRINITY_DN8027_c2_g1	16	8	24	0.809253	1
TRINITY_DN80281_c0_g1	4	12	24	0.998664	1
TRINITY_DN80285_c0_g2	8	4	24	0.999772	1
TRINITY_DN80289_c0_g1	16	8	24	0.0410437	0.390117
TRINITY_DN8028_c0_g2	12	20	24	0.571777	1
TRINITY_DN8028_c0_g3	16	8	24	0.809863	1
TRINITY_DN802_c0_g1	0	8	24	0.907907	1
TRINITY_DN80316_c0_g1	0	20	24	0.354987	1
TRINITY_DN80316_c0_g2	0	12	24	0.518296	1
TRINITY_DN8031_c0_g1	20	4	24	0.658465	1
TRINITY_DN80330_c0_g1	16	4	24	0.999968	1
TRINITY_DN80331_c0_g1	4	12	24	0.407872	1
TRINITY_DN8033_c0_g1	8	12	24	0.89917	1
TRINITY_DN80344_c0_g2	12	12	24	0.999994	1
TRINITY_DN80355_c0_g1	12	16	24	0.0142464	0.224379
TRINITY_DN8035_c0_g1	20	12	24	0.202346	0.864877
TRINITY_DN8035_c1_g1	20	4	24	0.032901	0.347306
TRINITY_DN8035_c7_g1	20	12	24	0.0474985	0.421597
TRINITY_DN8035_c8_g1	12	4	24	0.886987	1
TRINITY_DN80366_c0_g1	16	8	24	0.959213	1
TRINITY_DN8036_c0_g1	8	16	24	0.886845	1
TRINITY_DN8036_c0_g2	8	12	24	0.820417	1
TRINITY_DN80376_c0_g1	12	20	24	0.350049	1
TRINITY_DN80378_c0_g2	4	8	24	0.984718	1
TRINITY_DN8037_c0_g2	8	12	24	0.578713	1
TRINITY_DN80381_c0_g2	20	4	24	0.00299791	0.100216
TRINITY_DN80382_c1_g1	0	8	24	0.761019	1
TRINITY_DN80382_c1_g2	16	8	24	0.907907	1
TRINITY_DN8038_c0_g1	0	12	24	0.0427807	0.397127
TRINITY_DN80396_c0_g1	0	8	24	0.204697	0.870381
TRINITY_DN80396_c0_g2	4	16	24	0.908809	1
TRINITY_DN80396_c0_g3	16	20	24	0.869853	1
TRINITY_DN8039_c0_g1	20	16	24	0.595909	1
TRINITY_DN803_c0_g1	8	20	24	0.191026	0.843648
TRINITY_DN803_c0_g2	0	12	24	0.917987	1
TRINITY_DN80413_c0_g4	12	8	24	0.378204	1
TRINITY_DN8041_c0_g2	8	16	24	0.920293	1
TRINITY_DN8041_c1_g1	0	20	24	0.0774263	0.543415
TRINITY_DN80425_c0_g1	20	8	24	0.453188	1
TRINITY_DN8042_c0_g1	12	20	24	0.109483	0.64377
TRINITY_DN80433_c0_g2	12	20	24	0.121647	0.679851
TRINITY_DN80435_c0_g1	12	4	24	0.886845	1
TRINITY_DN80438_c1_g2	4	12	24	0.789102	1
TRINITY_DN80440_c0_g1	4	4	24	0.121647	0.679851
TRINITY_DN80445_c0_g1	16	16	24	0.0405703	0.390117
TRINITY_DN8044_c0_g1	4	4	24	0.509011	1
TRINITY_DN8044_c0_g3	4	4	24	0.989111	1
TRINITY_DN80454_c0_g1	4	12	24	0.0806848	0.554167
TRINITY_DN80456_c0_g2	8	12	24	0.229231	0.916491
TRINITY_DN8045_c0_g1	20	16	24	0.937491	1
TRINITY_DN8046_c0_g2	8	12	24	0.0281738	0.323882
TRINITY_DN80470_c0_g1	12	8	24	0.0227597	0.284819
TRINITY_DN80478_c0_g1	0	8	24	0.00847632	0.174647
TRINITY_DN80482_c0_g1	20	8	24	0.161832	0.782549
TRINITY_DN80482_c1_g1	0	4	24	0.76821	1
TRINITY_DN80482_c2_g1	8	20	24	0.939214	1
TRINITY_DN80482_c2_g3	8	8	24	0.853558	1
TRINITY_DN80487_c0_g1	12	4	24	0.23545	0.927259
TRINITY_DN8048_c0_g1	12	8	24	0.0345792	0.354522
TRINITY_DN80491_c0_g1	0	8	24	0.974474	1
TRINITY_DN80496_c0_g1	8	20	24	0.999923	1
TRINITY_DN8049_c0_g1	16	8	24	0.372298	1
TRINITY_DN804_c0_g1	8	20	24	0.768901	1
TRINITY_DN804_c11_g1	4	12	24	0.209683	0.887929
TRINITY_DN804_c1_g1	16	16	24	0.88028	1
TRINITY_DN804_c2_g1	12	20	24	0.507497	1
TRINITY_DN804_c3_g1	8	12	24	0.22159	0.909431
TRINITY_DN804_c3_g2	20	4	24	0.157796	0.77648
TRINITY_DN804_c8_g1	4	12	24	0.0778032	0.543415
TRINITY_DN804_c9_g1	20	4	24	0.906812	1
TRINITY_DN80504_c0_g1	4	8	24	0.522819	1
TRINITY_DN80510_c0_g1	16	8	24	0.689769	1
TRINITY_DN80512_c0_g1	0	16	24	0.995261	1
TRINITY_DN80519_c0_g1	0	8	24	0.0088295	0.176326
TRINITY_DN80528_c0_g1	4	8	24	0.195369	0.85077
TRINITY_DN8052_c0_g1	20	16	24	0.7641	1
TRINITY_DN8052_c1_g1	16	12	24	0.453188	1
TRINITY_DN8052_c1_g2	8	20	24	0.885414	1
TRINITY_DN80546_c0_g1	0	4	24	0.953344	1
TRINITY_DN8054_c0_g1	20	16	24	0.375318	1
TRINITY_DN8054_c1_g1	20	20	24	0.758892	1
TRINITY_DN80563_c0_g1	16	20	24	0.776114	1
TRINITY_DN80566_c1_g1	8	12	24	0.999861	1
TRINITY_DN80568_c0_g1	8	12	24	0.330705	1
TRINITY_DN8056_c0_g1	4	8	24	0.868069	1
TRINITY_DN80572_c0_g1	4	12	24	0.571777	1
TRINITY_DN80572_c0_g2	4	12	24	0.384807	1
TRINITY_DN80572_c0_g3	12	4	24	0.899192	1
TRINITY_DN80578_c0_g1	0	16	24	6.29328e-05	0.00934259
TRINITY_DN8057_c0_g1	8	20	24	0.999911	1
TRINITY_DN80585_c0_g1	20	20	24	0.762798	1
TRINITY_DN80589_c0_g1	16	20	24	0.72611	1
TRINITY_DN80590_c0_g1	8	12	24	0.974115	1
TRINITY_DN805_c0_g1	20	8	24	0.0427538	0.397127
TRINITY_DN805_c1_g1	4	8	24	5.36745e-07	0.000434808
TRINITY_DN80609_c0_g1	0	16	24	0.313985	1
TRINITY_DN80609_c1_g2	16	8	24	0.999647	1
TRINITY_DN8060_c0_g2	12	16	24	0.783855	1
TRINITY_DN80611_c0_g1	16	16	24	0.896002	1
TRINITY_DN80612_c1_g1	0	12	24	0.997118	1
TRINITY_DN80615_c0_g1	0	4	24	0.703866	1
TRINITY_DN80626_c0_g1	16	12	24	0.147048	0.747229
TRINITY_DN80627_c0_g1	16	12	24	0.76821	1
TRINITY_DN80636_c0_g1	4	12	24	0.999973	1
TRINITY_DN8063_c1_g1	0	20	24	0.7641	1
TRINITY_DN8064_c0_g1	4	16	24	0.0658019	0.499657
TRINITY_DN80651_c0_g1	8	8	24	0.124945	0.684894
TRINITY_DN80658_c0_g1	16	12	24	0.955384	1
TRINITY_DN80659_c0_g1	12	8	24	0.907294	1
TRINITY_DN80659_c0_g3	16	16	24	0.999999	1
TRINITY_DN8065_c0_g3	20	4	24	0.550406	1
TRINITY_DN8065_c0_g5	8	12	24	0.16822	0.789134
TRINITY_DN8066_c0_g1	4	4	24	0.486601	1
TRINITY_DN8066_c1_g1	12	8	24	0.00282389	0.0954347
TRINITY_DN8066_c2_g1	16	20	24	0.84228	1
TRINITY_DN8066_c2_g2	4	20	24	0.625104	1
TRINITY_DN8066_c6_g1	8	4	24	0.382883	1
TRINITY_DN8066_c9_g1	20	8	24	0.450489	1
TRINITY_DN80671_c0_g1	16	8	24	0.431866	1
TRINITY_DN8067_c0_g1	16	4	24	0.407872	1
TRINITY_DN8068_c1_g3	4	8	24	0.854882	1
TRINITY_DN8068_c2_g1	20	12	24	0.920927	1
TRINITY_DN80691_c0_g1	4	20	24	0.995945	1
TRINITY_DN8069_c0_g2	16	12	24	0.877168	1
TRINITY_DN8069_c0_g3	20	20	24	0.842595	1
TRINITY_DN806_c0_g1	4	16	24	0.458462	1
TRINITY_DN80703_c0_g1	12	16	24	0.675364	1
TRINITY_DN80704_c1_g1	8	4	24	0.767381	1
TRINITY_DN80705_c0_g1	4	4	24	0.885414	1
TRINITY_DN80706_c0_g1	8	8	24	0.986354	1
TRINITY_DN8070_c0_g1	12	8	24	0.744596	1
TRINITY_DN8070_c1_g2	16	8	24	0.235645	0.927259
TRINITY_DN8070_c2_g1	0	12	24	0.853225	1
TRINITY_DN8070_c3_g1	20	12	24	0.0462032	0.414796
TRINITY_DN8070_c4_g1	8	20	24	0.85963	1
TRINITY_DN80714_c2_g1	16	16	24	0.999946	1
TRINITY_DN80717_c0_g1	12	20	24	0.883777	1
TRINITY_DN8071_c0_g1	4	12	24	0.945896	1
TRINITY_DN80729_c0_g1	8	20	24	0.762798	1
TRINITY_DN8072_c0_g1	4	8	24	0.0958288	0.603337
TRINITY_DN8073_c0_g1	0	4	24	0.762369	1
TRINITY_DN8074_c0_g1	8	16	24	0.595909	1
TRINITY_DN8074_c3_g1	16	4	24	0.999949	1
TRINITY_DN80750_c0_g1	4	4	24	0.625087	1
TRINITY_DN80750_c0_g2	0	12	24	0.886845	1
TRINITY_DN80755_c0_g1	20	16	24	0.234557	0.925378
TRINITY_DN8075_c0_g1	20	20	24	0.258227	0.966666
TRINITY_DN80766_c0_g1	12	4	24	0.823812	1
TRINITY_DN80766_c6_g1	0	16	24	0.44318	1
TRINITY_DN8076_c0_g2	8	12	24	0.202346	0.864877
TRINITY_DN8076_c1_g1	0	12	24	0.72611	1
TRINITY_DN80778_c0_g1	20	8	24	0.689769	1
TRINITY_DN8077_c0_g1	16	4	24	0.820417	1
TRINITY_DN80781_c0_g2	0	20	24	0.870811	1
TRINITY_DN80782_c2_g1	16	8	24	1	1
TRINITY_DN80789_c1_g1	8	4	24	0.999982	1
TRINITY_DN8078_c0_g1	8	4	24	0.999949	1
TRINITY_DN8079_c0_g1	12	8	24	0.0271813	0.318964
TRINITY_DN807_c0_g1	8	8	24	0.299301	1
TRINITY_DN80800_c0_g1	0	12	24	0.930278	1
TRINITY_DN8080_c0_g1	0	12	24	0.00842471	0.174647
TRINITY_DN80819_c0_g1	4	8	24	0.999647	1
TRINITY_DN8081_c2_g1	12	12	24	0.849717	1
TRINITY_DN80825_c0_g1	4	12	24	0.596852	1
TRINITY_DN80825_c2_g1	0	16	24	0.758892	1
TRINITY_DN8082_c0_g2	12	4	24	0.335214	1
TRINITY_DN80837_c0_g2	12	8	24	0.00421235	0.115728
TRINITY_DN8083_c0_g1	8	4	24	0.918207	1
TRINITY_DN8083_c0_g2	16	8	24	0.109172	0.642643
TRINITY_DN80843_c0_g1	4	4	24	0.89917	1
TRINITY_DN80847_c1_g1	8	16	24	0.762547	1
TRINITY_DN8084_c0_g1	4	20	24	0.899271	1
TRINITY_DN80852_c0_g1	4	20	24	0.78241	1
TRINITY_DN8085_c1_g1	20	12	24	0.303519	1
TRINITY_DN8086_c0_g1	8	16	24	1	1
TRINITY_DN8086_c0_g2	4	8	24	0.22618	0.916259
TRINITY_DN80873_c1_g1	4	20	24	0.999649	1
TRINITY_DN8087_c0_g1	20	4	24	0.0421123	0.397127
TRINITY_DN80889_c0_g1	0	16	24	0.0889839	0.583837
TRINITY_DN8088_c0_g1	0	20	24	0.908809	1
TRINITY_DN80895_c0_g2	4	16	24	0.541043	1
TRINITY_DN80898_c0_g2	20	16	24	0.889787	1
TRINITY_DN808_c0_g1	8	20	24	0.570868	1
TRINITY_DN80902_c0_g1	12	16	24	0.744596	1
TRINITY_DN80904_c0_g1	4	12	24	0.999917	1
TRINITY_DN80906_c0_g1	20	20	24	0.157796	0.77648
TRINITY_DN8090_c0_g2	20	12	24	0.233877	0.925378
TRINITY_DN8090_c1_g1	0	12	24	0.291961	1
TRINITY_DN80915_c0_g1	0	8	24	0.351189	1
TRINITY_DN80915_c0_g2	20	12	24	0.330705	1
TRINITY_DN8091_c0_g1	16	12	24	0.274692	1
TRINITY_DN8091_c1_g1	12	12	24	0.947772	1
TRINITY_DN80920_c0_g1	8	16	24	0.852376	1
TRINITY_DN80923_c0_g1	4	12	24	0.999772	1
TRINITY_DN8092_c0_g1	20	12	24	0.879832	1
TRINITY_DN8093_c0_g1	8	12	24	0.876299	1
TRINITY_DN80941_c0_g1	8	8	24	0.999997	1
TRINITY_DN80942_c0_g2	0	12	24	1.95001e-05	0.00426938
TRINITY_DN8095_c0_g2	4	4	24	0.0238463	0.290344
TRINITY_DN8095_c0_g3	20	12	24	0.330705	1
TRINITY_DN80967_c0_g1	20	20	24	0.761246	1
TRINITY_DN80967_c0_g2	8	4	24	0.993238	1
TRINITY_DN80967_c2_g1	20	8	24	0.161782	0.782549
TRINITY_DN80972_c0_g1	16	20	24	0.991383	1
TRINITY_DN80974_c0_g1	20	8	24	0.204697	0.870381
TRINITY_DN80978_c0_g2	16	16	24	0.60188	1
TRINITY_DN8097_c0_g1	20	12	24	0.871795	1
TRINITY_DN8097_c0_g2	4	4	24	0.428373	1
TRINITY_DN80982_c0_g1	20	4	24	0.611807	1
TRINITY_DN8098_c0_g2	16	12	24	0.898273	1
TRINITY_DN8098_c1_g1	12	16	24	0.744059	1
TRINITY_DN8098_c1_g2	0	16	24	0.443854	1
TRINITY_DN80991_c0_g1	4	16	24	0.220251	0.909431
TRINITY_DN80991_c0_g3	0	16	24	7.42789e-06	0.00234437
TRINITY_DN80991_c0_g4	0	8	24	0.896687	1
TRINITY_DN8099_c0_g1	16	4	24	0.767148	1
TRINITY_DN809_c0_g2	0	12	24	0.896687	1
TRINITY_DN80_c0_g1	20	12	24	0.586257	1
TRINITY_DN80_c0_g2	4	8	24	0.937491	1
TRINITY_DN80_c4_g1	4	8	24	0.999911	1
TRINITY_DN80_c5_g1	8	8	24	0.254505	0.959751
TRINITY_DN80_c7_g1	8	20	24	0.912161	1
TRINITY_DN8101_c0_g1	16	20	24	0.877168	1
TRINITY_DN81024_c0_g1	4	12	24	0.329873	1
TRINITY_DN81027_c0_g1	4	12	24	0.429766	1
TRINITY_DN8102_c0_g1	8	12	24	0.999952	1
TRINITY_DN8104_c0_g1	0	20	24	0.767381	1
TRINITY_DN8104_c0_g2	20	8	24	0.907907	1
TRINITY_DN81055_c0_g1	0	4	24	0.762954	1
TRINITY_DN81058_c0_g1	0	8	24	0.937491	1
TRINITY_DN8105_c0_g1	8	16	24	0.758892	1
TRINITY_DN8105_c0_g2	16	16	24	0.0872182	0.5768
TRINITY_DN8106_c0_g1	16	16	24	0.224337	0.915218
TRINITY_DN81073_c0_g1	8	12	24	0.426927	1
TRINITY_DN81073_c0_g2	4	8	24	0.00661434	0.148494
TRINITY_DN81073_c3_g1	16	8	24	0.269983	0.995185
TRINITY_DN8107_c2_g2	0	4	24	0.881653	1
TRINITY_DN8108_c0_g1	12	8	24	0.362391	1
TRINITY_DN810_c0_g1	0	20	24	0.931337	1
TRINITY_DN81102_c0_g1	16	8	24	1	1
TRINITY_DN8110_c0_g1	8	16	24	0.000704654	0.0411161
TRINITY_DN81117_c0_g1	16	8	24	0.0410437	0.390117
TRINITY_DN81117_c1_g1	8	20	24	0.00423607	0.115728
TRINITY_DN81125_c0_g1	8	20	24	0.999998	1
TRINITY_DN8112_c0_g1	8	16	24	0.886686	1
TRINITY_DN81138_c1_g2	8	20	24	0.611807	1
TRINITY_DN8113_c0_g1	0	12	24	0.86383	1
TRINITY_DN81140_c0_g2	12	20	24	0.883777	1
TRINITY_DN81140_c0_g3	4	12	24	0.534138	1
TRINITY_DN81140_c0_g4	0	4	24	0.156862	0.77648
TRINITY_DN81147_c0_g1	8	12	24	0.0147725	0.227797
TRINITY_DN8114_c0_g1	20	8	24	0.783855	1
TRINITY_DN81150_c0_g1	12	16	24	0.99999	1
TRINITY_DN81160_c0_g2	4	16	24	0.998699	1
TRINITY_DN81160_c1_g1	12	8	24	0.762954	1
TRINITY_DN8116_c0_g1	8	4	24	0.581115	1
TRINITY_DN81171_c0_g1	8	16	24	0.384451	1
TRINITY_DN81171_c0_g2	4	20	24	0.877918	1
TRINITY_DN8118_c0_g1	4	16	24	0.900997	1
TRINITY_DN8119_c0_g1	12	8	24	0.804253	1
TRINITY_DN8119_c0_g3	0	12	24	0.999999	1
TRINITY_DN811_c0_g1	16	16	24	0.391083	1
TRINITY_DN81208_c0_g1	20	4	24	0.698153	1
TRINITY_DN81208_c0_g3	12	4	24	0.809858	1
TRINITY_DN8120_c0_g1	20	20	24	0.844152	1
TRINITY_DN8120_c1_g1	0	12	24	0.0134525	0.220601
TRINITY_DN8120_c2_g1	4	16	24	0.76821	1
TRINITY_DN8120_c3_g1	8	8	24	0.782073	1
TRINITY_DN81219_c0_g1	4	8	24	0.988381	1
TRINITY_DN8121_c0_g1	20	8	24	0.348583	1
TRINITY_DN81228_c0_g1	20	16	24	1	1
TRINITY_DN8122_c0_g1	12	8	24	0.250222	0.954635
TRINITY_DN81238_c0_g2	12	12	24	0.490581	1
TRINITY_DN8124_c0_g1	0	20	24	0.796654	1
TRINITY_DN8124_c1_g1	20	12	24	0.486601	1
TRINITY_DN81250_c0_g1	16	4	24	0.999196	1
TRINITY_DN81255_c0_g1	8	20	24	0.392256	1
TRINITY_DN81255_c0_g2	16	12	24	0.0749216	0.532626
TRINITY_DN81255_c1_g1	12	12	24	0.057394	0.465172
TRINITY_DN81259_c0_g1	20	16	24	0.166595	0.789134
TRINITY_DN81260_c0_g1	12	8	24	0.0283631	0.323882
TRINITY_DN81260_c0_g2	20	8	24	0.0731132	0.525069
TRINITY_DN81267_c0_g1	12	20	24	0.719578	1
TRINITY_DN8126_c1_g1	16	16	24	0.735684	1
TRINITY_DN81270_c0_g1	20	20	24	0.0230528	0.284965
TRINITY_DN81273_c1_g1	0	20	24	0.22973	0.917503
TRINITY_DN8127_c0_g1	20	16	24	0.907907	1
TRINITY_DN8127_c7_g1	8	12	24	0.930199	1
TRINITY_DN81280_c0_g1	8	8	24	0.0427538	0.397127
TRINITY_DN81286_c0_g1	12	4	24	0.879832	1
TRINITY_DN8128_c0_g1	16	16	24	0.675364	1
TRINITY_DN8128_c1_g1	0	12	24	0.886686	1
TRINITY_DN81293_c0_g2	16	4	24	0.762369	1
TRINITY_DN81293_c0_g3	4	20	24	0.661276	1
TRINITY_DN8129_c1_g2	16	20	24	0.917987	1
TRINITY_DN8129_c1_g3	20	16	24	0.187725	0.834648
TRINITY_DN8129_c3_g1	12	8	24	0.889506	1
TRINITY_DN812_c0_g1	12	8	24	3.36564e-05	0.00617309
TRINITY_DN8130_c0_g1	20	16	24	0.595909	1
TRINITY_DN8130_c1_g1	16	16	24	0.0410437	0.390117
TRINITY_DN8130_c6_g1	4	4	24	0.813406	1
TRINITY_DN81315_c0_g2	4	4	24	0.879583	1
TRINITY_DN81317_c0_g1	16	4	24	0.889506	1
TRINITY_DN8131_c0_g1	12	20	24	0.79086	1
TRINITY_DN8132_c1_g1	20	16	24	0.984718	1
TRINITY_DN8132_c3_g1	16	16	24	0.999997	1
TRINITY_DN8132_c3_g2	8	12	24	0.610038	1
TRINITY_DN8132_c3_g3	20	20	24	0.198667	0.858482
TRINITY_DN81339_c0_g3	16	8	24	0.999999	1
TRINITY_DN8133_c0_g1	12	16	24	0.0283631	0.323882
TRINITY_DN8134_c0_g1	20	4	24	0.526424	1
TRINITY_DN8134_c0_g2	20	12	24	0.929864	1
TRINITY_DN81355_c0_g2	20	20	24	0.0292453	0.328988
TRINITY_DN81361_c0_g1	0	8	24	0.0672061	0.507465
TRINITY_DN8136_c0_g1	16	16	24	0.999196	1
TRINITY_DN81371_c0_g1	12	8	24	0.081383	0.556463
TRINITY_DN81375_c0_g1	8	4	24	0.809858	1
TRINITY_DN8137_c0_g1	16	8	24	0.474727	1
TRINITY_DN81385_c0_g1	20	8	24	0.697338	1
TRINITY_DN81385_c0_g2	12	12	24	0.507497	1
TRINITY_DN81387_c0_g1	4	16	24	0.999994	1
TRINITY_DN81399_c0_g1	12	8	24	0.361914	1
TRINITY_DN81399_c1_g1	12	12	24	0.998664	1
TRINITY_DN813_c0_g1	20	16	24	0.875543	1
TRINITY_DN813_c0_g3	4	20	24	0.999196	1
TRINITY_DN813_c2_g1	0	20	24	1	1
TRINITY_DN813_c4_g1	0	16	24	0.903785	1
TRINITY_DN81402_c0_g1	4	12	24	0.00110306	0.0542108
TRINITY_DN81412_c0_g1	16	12	24	0.233877	0.925378
TRINITY_DN81413_c0_g1	16	20	24	0.979068	1
TRINITY_DN81415_c0_g1	20	12	24	0.241276	0.941446
TRINITY_DN81424_c0_g2	8	20	24	0.899192	1
TRINITY_DN8143_c0_g1	16	12	24	0.0494776	0.427088
TRINITY_DN81448_c0_g2	12	20	24	0.690695	1
TRINITY_DN8144_c0_g1	20	4	24	0.0128924	0.218693
TRINITY_DN8144_c0_g2	8	20	24	0.0473763	0.421597
TRINITY_DN81450_c0_g1	8	8	24	0.0506864	0.43519
TRINITY_DN8145_c0_g1	0	8	24	0.955124	1
TRINITY_DN8146_c0_g1	16	16	24	0.723774	1
TRINITY_DN81474_c0_g1	4	4	24	0.0104482	0.192581
TRINITY_DN81475_c0_g1	16	20	24	0.998699	1
TRINITY_DN81491_c0_g1	8	16	24	0.997657	1
TRINITY_DN8149_c0_g1	0	16	24	0.000736684	0.0417325
TRINITY_DN814_c0_g1	4	8	24	0.0697569	0.515045
TRINITY_DN814_c1_g2	20	16	24	0.00847632	0.174647
TRINITY_DN814_c2_g1	8	12	24	0.592188	1
TRINITY_DN814_c4_g1	20	4	24	0.885414	1
TRINITY_DN81500_c1_g2	4	12	24	0.6601	1
TRINITY_DN81504_c0_g1	0	8	24	0.174778	0.801955
TRINITY_DN8150_c0_g1	16	16	24	0.947244	1
TRINITY_DN81516_c0_g1	0	16	24	0.999196	1
TRINITY_DN8151_c1_g2	4	16	24	0.212093	0.893232
TRINITY_DN81526_c0_g1	4	8	24	0.661276	1
TRINITY_DN8152_c0_g1	0	4	24	0.0292453	0.328988
TRINITY_DN8152_c0_g2	20	4	24	0.879832	1
TRINITY_DN8152_c0_g5	16	4	24	0.610363	1
TRINITY_DN8153_c0_g1	16	20	24	0.627971	1
TRINITY_DN81541_c0_g2	4	8	24	0.985146	1
TRINITY_DN81541_c1_g1	0	16	24	0.650479	1
TRINITY_DN81542_c0_g1	20	12	24	0.968906	1
TRINITY_DN81542_c1_g1	20	12	24	0.77599	1
TRINITY_DN8154_c0_g2	8	12	24	0.675734	1
TRINITY_DN8154_c1_g2	0	8	24	0.323912	1
TRINITY_DN8154_c2_g1	20	20	24	0.723774	1
TRINITY_DN8154_c2_g2	20	16	24	0.161832	0.782549
TRINITY_DN81551_c0_g1	16	20	24	0.921852	1
TRINITY_DN81553_c9_g1	12	12	24	0.0436946	0.404276
TRINITY_DN8155_c0_g1	12	4	24	0.968848	1
TRINITY_DN8155_c0_g2	20	16	24	0.0710081	0.519156
TRINITY_DN8155_c0_g3	4	16	24	0.388829	1
TRINITY_DN81560_c0_g1	16	8	24	0.450489	1
TRINITY_DN81560_c1_g1	0	8	24	0.118472	0.671136
TRINITY_DN81567_c0_g1	4	4	24	0.995945	1
TRINITY_DN81569_c0_g1	0	8	24	0.392376	1
TRINITY_DN8156_c2_g1	0	12	24	0.117822	0.671136
TRINITY_DN81576_c0_g1	4	12	24	0.330705	1
TRINITY_DN81577_c0_g1	0	12	24	0.999998	1
TRINITY_DN8157_c0_g1	12	12	24	0.00110306	0.0542108
TRINITY_DN8159_c0_g1	4	12	24	0.486601	1
TRINITY_DN8159_c0_g2	4	12	24	0.000648919	0.039845
TRINITY_DN8159_c3_g1	12	20	24	0.989111	1
TRINITY_DN815_c0_g1	20	4	24	0.00165708	0.0707755
TRINITY_DN815_c1_g1	16	16	24	0.375408	1
TRINITY_DN81603_c0_g1	8	16	24	0.950858	1
TRINITY_DN81608_c0_g1	4	16	24	0.736996	1
TRINITY_DN8160_c0_g1	12	8	24	0.666012	1
TRINITY_DN8161_c0_g2	8	4	24	0.607648	1
TRINITY_DN81623_c0_g1	8	20	24	0.920927	1
TRINITY_DN8162_c1_g1	16	12	24	0.997118	1
TRINITY_DN8162_c1_g2	16	8	24	0.84667	1
TRINITY_DN8162_c1_g3	16	8	24	0.0855615	0.569609
TRINITY_DN8162_c2_g1	0	16	24	0.999992	1
TRINITY_DN8162_c5_g1	0	4	24	0.460463	1
TRINITY_DN81636_c0_g1	4	8	24	0.994187	1
TRINITY_DN8163_c0_g1	16	4	24	0.541043	1
TRINITY_DN8164_c0_g1	20	16	24	0.834042	1
TRINITY_DN81654_c0_g1	16	16	24	0.92047	1
TRINITY_DN81654_c2_g1	4	4	24	0.743978	1
TRINITY_DN8165_c0_g1	16	16	24	0.193096	0.84845
TRINITY_DN8167_c0_g1	8	8	24	1	1
TRINITY_DN8168_c0_g1	16	4	24	0.879583	1
TRINITY_DN8169_c0_g2	4	4	24	0.989111	1
TRINITY_DN816_c0_g1	8	8	24	0.00546741	0.133572
TRINITY_DN81709_c0_g1	4	16	24	0.959213	1
TRINITY_DN8170_c0_g1	16	20	24	0.106975	0.638573
TRINITY_DN81723_c0_g1	16	12	24	0.592188	1
TRINITY_DN81726_c1_g1	0	12	24	0.0221242	0.280111
TRINITY_DN8172_c1_g1	16	4	24	0.831236	1
TRINITY_DN8173_c0_g1	20	16	24	0.920293	1
TRINITY_DN8173_c0_g2	12	16	24	0.882647	1
TRINITY_DN8173_c0_g3	0	20	24	0.156862	0.77648
TRINITY_DN8173_c0_g4	0	8	24	0.651397	1
TRINITY_DN8173_c0_g5	8	20	24	0.695592	1
TRINITY_DN8173_c1_g1	4	12	24	0.985146	1
TRINITY_DN81744_c0_g1	20	12	24	0.931388	1
TRINITY_DN81744_c0_g3	12	16	24	0.995261	1
TRINITY_DN81744_c1_g1	16	12	24	0.350049	1
TRINITY_DN81745_c0_g1	4	4	24	0.145243	0.740265
TRINITY_DN8175_c0_g1	16	20	24	0.486601	1
TRINITY_DN81772_c0_g1	20	8	24	0.112906	0.657237
TRINITY_DN81775_c0_g3	4	4	24	0.165916	0.789134
TRINITY_DN81789_c0_g3	0	8	24	0.636517	1
TRINITY_DN817_c0_g1	4	12	24	0.767381	1
TRINITY_DN817_c0_g2	4	4	24	0.91417	1
TRINITY_DN817_c3_g1	4	12	24	0.880152	1
TRINITY_DN817_c4_g1	20	20	24	0.0929116	0.594722
TRINITY_DN817_c6_g1	20	12	24	0.354987	1
TRINITY_DN81805_c0_g2	4	8	24	1	1
TRINITY_DN81807_c0_g1	20	4	24	0.16553	0.789134
TRINITY_DN8180_c0_g1	8	4	24	0.78241	1
TRINITY_DN8180_c1_g1	16	16	24	0.193096	0.84845
TRINITY_DN8181_c0_g1	20	16	24	1	1
TRINITY_DN81824_c0_g2	16	20	24	0.920927	1
TRINITY_DN81824_c0_g3	16	20	24	0.888047	1
TRINITY_DN81838_c0_g1	8	4	24	0.229231	0.916491
TRINITY_DN81849_c0_g1	8	16	24	0.999463	1
TRINITY_DN8184_c0_g1	4	16	24	0.666012	1
TRINITY_DN8184_c1_g1	16	8	24	0.429766	1
TRINITY_DN8184_c3_g1	16	12	24	0.999968	1
TRINITY_DN81851_c0_g1	20	8	24	0.917987	1
TRINITY_DN8185_c0_g1	12	12	24	1	1
TRINITY_DN8186_c0_g1	4	16	24	0.526424	1
TRINITY_DN8186_c1_g1	12	20	24	0.847554	1
TRINITY_DN81879_c0_g1	8	20	24	0.532694	1
TRINITY_DN8187_c1_g1	0	4	24	0.881188	1
TRINITY_DN81880_c0_g2	16	8	24	0.289152	1
TRINITY_DN8188_c0_g1	4	16	24	0.793069	1
TRINITY_DN81898_c0_g2	4	12	24	0.100702	0.617496
TRINITY_DN8189_c0_g1	8	12	24	0.89694	1
TRINITY_DN818_c0_g1	4	16	24	0.514325	1
TRINITY_DN818_c1_g1	0	16	24	0.0827651	0.562944
TRINITY_DN818_c2_g1	20	16	24	0.91508	1
TRINITY_DN81911_c0_g1	16	12	24	0.445606	1
TRINITY_DN81924_c0_g1	4	8	24	0.999196	1
TRINITY_DN8192_c0_g1	0	20	24	0.784228	1
TRINITY_DN81937_c0_g1	16	8	24	0.999994	1
TRINITY_DN8193_c0_g1	8	12	24	0.241942	0.941446
TRINITY_DN81943_c0_g1	20	12	24	0.451396	1
TRINITY_DN8194_c0_g1	20	4	24	0.509011	1
TRINITY_DN8195_c0_g1	16	12	24	0.319682	1
TRINITY_DN8199_c0_g1	20	8	24	0.0924064	0.594722
TRINITY_DN819_c0_g1	8	4	24	0.889787	1
TRINITY_DN81_c0_g2	12	8	24	0.869295	1
TRINITY_DN82003_c0_g1	12	8	24	0.790448	1
TRINITY_DN82010_c0_g1	8	16	24	0.84667	1
TRINITY_DN82010_c1_g1	8	20	24	0.806241	1
TRINITY_DN8201_c0_g1	20	16	24	0.570868	1
TRINITY_DN8205_c0_g1	20	16	24	0.818678	1
TRINITY_DN8205_c0_g2	20	20	24	0.761246	1
TRINITY_DN8205_c1_g1	16	16	24	0.428373	1
TRINITY_DN8205_c2_g1	12	20	24	0.94925	1
TRINITY_DN8206_c0_g1	16	8	24	0.00196402	0.0758234
TRINITY_DN8206_c1_g1	0	8	24	0.0855615	0.569609
TRINITY_DN82070_c0_g1	0	16	24	0.0742677	0.532626
TRINITY_DN82078_c0_g1	16	4	24	0.842181	1
TRINITY_DN82087_c0_g1	16	8	24	0.750273	1
TRINITY_DN8208_c0_g1	20	12	24	0.00110306	0.0542108
TRINITY_DN82092_c0_g1	16	16	24	0.470436	1
TRINITY_DN82092_c1_g1	16	12	24	0.886845	1
TRINITY_DN8209_c0_g1	16	20	24	0.819736	1
TRINITY_DN8209_c0_g2	8	8	24	0.0410437	0.390117
TRINITY_DN8209_c0_g3	20	8	24	0.348583	1
TRINITY_DN8209_c1_g2	8	16	24	0.697338	1
TRINITY_DN8209_c2_g1	0	20	24	0.113538	0.657237
TRINITY_DN820_c0_g1	20	16	24	0.194198	0.84845
TRINITY_DN82100_c0_g1	12	4	24	0.132445	0.705464
TRINITY_DN82101_c0_g2	8	12	24	0.195212	0.85077
TRINITY_DN82103_c0_g1	0	8	24	0.882647	1
TRINITY_DN8210_c0_g1	0	4	24	0.89917	1
TRINITY_DN8211_c0_g1	20	4	24	0.980136	1
TRINITY_DN8212_c0_g1	16	12	24	0.999647	1
TRINITY_DN8212_c1_g1	0	8	24	0.991383	1
TRINITY_DN8212_c1_g2	8	20	24	0.232175	0.924535
TRINITY_DN82136_c0_g1	8	12	24	0.807638	1
TRINITY_DN82136_c0_g3	0	12	24	0.48925	1
TRINITY_DN82136_c0_g4	4	16	24	0.191051	0.843648
TRINITY_DN8213_c0_g1	4	12	24	0.988976	1
TRINITY_DN8214_c0_g1	4	20	24	0.0924466	0.594722
TRINITY_DN8215_c0_g1	0	12	24	0.888047	1
TRINITY_DN82160_c0_g1	16	16	24	0.998818	1
TRINITY_DN82162_c0_g1	20	16	24	0.0461741	0.414796
TRINITY_DN82162_c0_g4	12	8	24	0.489639	1
TRINITY_DN8216_c0_g2	0	4	24	0.953344	1
TRINITY_DN8216_c0_g3	0	12	24	0.898273	1
TRINITY_DN8216_c0_g4	0	20	24	0.906812	1
TRINITY_DN8216_c0_g5	20	4	24	0.909556	1
TRINITY_DN8217_c0_g1	20	12	24	0.302774	1
TRINITY_DN82181_c0_g2	20	20	24	0.872798	1
TRINITY_DN8218_c0_g1	12	12	24	0.889506	1
TRINITY_DN82191_c0_g1	20	12	24	0.999996	1
TRINITY_DN82199_c0_g2	20	16	24	0.375318	1
TRINITY_DN82199_c0_g3	4	12	24	0.0778032	0.543415
TRINITY_DN8219_c0_g1	12	20	24	0.866798	1
TRINITY_DN821_c0_g1	0	20	24	0.0257541	0.306657
TRINITY_DN821_c0_g4	0	20	24	0.0230871	0.285171
TRINITY_DN8220_c4_g1	16	20	24	0.999923	1
TRINITY_DN8221_c3_g1	20	16	24	0.348583	1
TRINITY_DN82226_c0_g1	8	12	24	0.750273	1
TRINITY_DN8222_c0_g1	0	12	24	0.985146	1
TRINITY_DN82234_c0_g2	0	20	24	0.993238	1
TRINITY_DN82239_c0_g1	20	16	24	0.930199	1
TRINITY_DN8223_c0_g1	20	16	24	0.20795	0.881817
TRINITY_DN8223_c1_g1	0	20	24	0.784228	1
TRINITY_DN8223_c1_g2	4	12	24	0.115524	0.663636
TRINITY_DN8223_c1_g3	8	8	24	0.877471	1
TRINITY_DN8223_c1_g4	8	20	24	0.907294	1
TRINITY_DN82241_c0_g1	8	20	24	0.382883	1
TRINITY_DN8225_c0_g1	8	8	24	0.470436	1
TRINITY_DN8225_c0_g2	0	12	24	0.83664	1
TRINITY_DN8225_c0_g4	16	20	24	0.453634	1
TRINITY_DN82264_c0_g1	16	20	24	0.996903	1
TRINITY_DN8226_c0_g1	8	12	24	0.225813	0.916259
TRINITY_DN8227_c0_g1	4	4	24	0.866798	1
TRINITY_DN8227_c5_g1	4	12	24	0.931388	1
TRINITY_DN82283_c0_g1	8	20	24	0.302984	1
TRINITY_DN8228_c0_g1	12	12	24	0.0691584	0.513668
TRINITY_DN82291_c0_g1	0	16	24	0.110286	0.647787
TRINITY_DN8229_c0_g1	16	16	24	0.127351	0.693545
TRINITY_DN8229_c0_g2	4	8	24	0.431866	1
TRINITY_DN8229_c1_g1	16	8	24	0.541043	1
TRINITY_DN8229_c2_g1	4	8	24	0.988381	1
TRINITY_DN8229_c3_g1	8	8	24	0.0968286	0.606567
TRINITY_DN822_c0_g2	12	20	24	0.0388397	0.381212
TRINITY_DN82301_c0_g1	4	12	24	0.000172432	0.0164981
TRINITY_DN82308_c0_g2	16	8	24	0.953344	1
TRINITY_DN8230_c0_g1	20	16	24	0.222127	0.911403
TRINITY_DN82310_c0_g1	0	16	24	0.355772	1
TRINITY_DN82312_c0_g1	20	8	24	0.999994	1
TRINITY_DN82314_c0_g1	12	4	24	0.28551	1
TRINITY_DN82316_c1_g1	8	16	24	0.697338	1
TRINITY_DN8231_c0_g1	16	12	24	0.592188	1
TRINITY_DN8231_c0_g2	16	12	24	0.726597	1
TRINITY_DN8232_c0_g1	12	12	24	0.999952	1
TRINITY_DN8232_c0_g2	4	8	24	1	1
TRINITY_DN82331_c0_g1	12	12	24	0.849717	1
TRINITY_DN82332_c0_g1	4	20	24	0.627971	1
TRINITY_DN8233_c0_g1	8	20	24	0.77288	1
TRINITY_DN8233_c0_g2	12	8	24	0.767381	1
TRINITY_DN8233_c0_g3	8	16	24	0.0657483	0.499657
TRINITY_DN82346_c0_g1	8	20	24	0.881653	1
TRINITY_DN82356_c0_g2	20	12	24	0.999996	1
TRINITY_DN8235_c0_g1	16	8	24	0.99999	1
TRINITY_DN82364_c0_g1	16	16	24	0.997657	1
TRINITY_DN82368_c2_g1	20	8	24	0.985146	1
TRINITY_DN82368_c3_g1	20	20	24	0.828034	1
TRINITY_DN8236_c0_g1	4	4	24	3.59616e-05	0.00652207
TRINITY_DN8237_c0_g1	16	16	24	0.215709	0.900732
TRINITY_DN8238_c0_g1	20	4	24	0.913093	1
TRINITY_DN8238_c0_g3	4	12	24	0.0568667	0.461514
TRINITY_DN8238_c1_g2	16	16	24	0.736994	1
TRINITY_DN8238_c2_g1	12	8	24	0.799215	1
TRINITY_DN82392_c0_g1	8	8	24	0.261827	0.971608
TRINITY_DN82399_c0_g1	12	20	24	0.96756	1
TRINITY_DN8239_c0_g1	4	16	24	0.889787	1
TRINITY_DN8239_c1_g1	4	4	24	0.999998	1
TRINITY_DN823_c0_g1	20	12	24	0.07204	0.523081
TRINITY_DN823_c2_g1	8	4	24	0.879583	1
TRINITY_DN8240_c0_g1	12	8	24	0.907638	1
TRINITY_DN8240_c1_g1	16	4	24	0.714997	1
TRINITY_DN8241_c0_g1	16	16	24	0.0134373	0.220601
TRINITY_DN8242_c0_g1	20	16	24	0.206308	0.875391
TRINITY_DN8243_c0_g2	16	8	24	0.204697	0.870381
TRINITY_DN8244_c0_g1	8	16	24	0.250222	0.954635
TRINITY_DN8245_c0_g1	16	16	24	0.920038	1
TRINITY_DN8245_c0_g2	8	12	24	0.286611	1
TRINITY_DN8245_c0_g3	12	4	24	0.844152	1
TRINITY_DN82461_c0_g1	20	4	24	0.690695	1
TRINITY_DN8246_c0_g1	0	8	24	0.809253	1
TRINITY_DN8246_c1_g1	20	20	24	0.818678	1
TRINITY_DN82485_c0_g1	4	16	24	0.974474	1
TRINITY_DN8248_c0_g1	4	12	24	0.723774	1
TRINITY_DN824_c0_g1	12	16	24	0.809863	1
TRINITY_DN824_c0_g2	4	12	24	0.806789	1
TRINITY_DN824_c10_g1	4	4	24	0.0726215	0.523166
TRINITY_DN824_c1_g1	8	16	24	0.888047	1
TRINITY_DN824_c1_g2	8	16	24	0.907907	1
TRINITY_DN824_c1_g3	12	8	24	0.2531	0.958392
TRINITY_DN824_c3_g1	0	20	24	0.886987	1
TRINITY_DN824_c5_g1	16	20	24	0.947772	1
TRINITY_DN82506_c0_g1	4	8	24	0.180944	0.817733
TRINITY_DN82506_c0_g2	4	12	24	0.834042	1
TRINITY_DN82507_c0_g1	8	20	24	0.886845	1
TRINITY_DN82509_c0_g1	8	4	24	0.229231	0.916491
TRINITY_DN8250_c0_g1	4	16	24	0.590017	1
TRINITY_DN8250_c1_g1	16	16	24	0.595909	1
TRINITY_DN82515_c0_g1	4	12	24	0.532694	1
TRINITY_DN82518_c0_g1	0	8	24	0.202346	0.864877
TRINITY_DN82519_c0_g1	16	16	24	0.869853	1
TRINITY_DN8251_c0_g1	8	8	24	0.999196	1
TRINITY_DN82528_c0_g1	16	16	24	0.91417	1
TRINITY_DN82528_c2_g2	16	4	24	0.834711	1
TRINITY_DN82528_c2_g3	20	4	24	0.889787	1
TRINITY_DN8253_c0_g2	12	20	24	0.901518	1
TRINITY_DN82542_c0_g1	8	16	24	1	1
TRINITY_DN8254_c0_g1	20	20	24	0.762547	1
TRINITY_DN8254_c1_g1	8	12	24	0.229231	0.916491
TRINITY_DN8255_c0_g1	20	8	24	0.999911	1
TRINITY_DN8256_c0_g1	20	16	24	0.77599	1
TRINITY_DN82574_c0_g2	8	12	24	0.107272	0.638573
TRINITY_DN8257_c0_g1	20	4	24	0.903785	1
TRINITY_DN82582_c0_g2	4	12	24	0.0320552	0.341452
TRINITY_DN82582_c1_g1	4	20	24	0.828034	1
TRINITY_DN82585_c0_g1	8	8	24	0.863955	1
TRINITY_DN8259_c0_g1	8	8	24	0.830396	1
TRINITY_DN825_c0_g1	8	8	24	0.756826	1
TRINITY_DN825_c1_g1	0	20	24	0.297954	1
TRINITY_DN82607_c0_g2	4	12	24	0.848999	1
TRINITY_DN8261_c0_g1	16	12	24	0.421934	1
TRINITY_DN8263_c0_g1	16	12	24	0.650479	1
TRINITY_DN8263_c0_g3	12	12	24	0.754142	1
TRINITY_DN8263_c1_g1	16	16	24	0.675364	1
TRINITY_DN82642_c0_g1	4	12	24	0.571777	1
TRINITY_DN8264_c0_g1	8	20	24	0.891419	1
TRINITY_DN8264_c1_g1	0	12	24	0.799215	1
TRINITY_DN8264_c2_g1	16	16	24	0.762547	1
TRINITY_DN82650_c0_g1	20	16	24	0.0545474	0.451051
TRINITY_DN82659_c0_g1	20	4	24	0.97437	1
TRINITY_DN8265_c0_g2	12	12	24	0.168579	0.789134
TRINITY_DN8266_c0_g1	20	16	24	0.856587	1
TRINITY_DN82676_c0_g1	0	12	24	1	1
TRINITY_DN82676_c0_g2	16	16	24	0.950858	1
TRINITY_DN8267_c0_g1	16	8	24	0.0560535	0.459139
TRINITY_DN82681_c0_g1	0	4	24	0.790448	1
TRINITY_DN8269_c0_g1	20	12	24	0.789102	1
TRINITY_DN826_c0_g1	8	20	24	0.849253	1
TRINITY_DN82707_c0_g1	0	20	24	0.486601	1
TRINITY_DN82715_c0_g3	0	12	24	0.233877	0.925378
TRINITY_DN8271_c0_g1	16	4	24	1	1
TRINITY_DN82726_c0_g1	12	16	24	0.854882	1
TRINITY_DN8272_c0_g1	16	12	24	0.258227	0.966666
TRINITY_DN8272_c0_g2	20	12	24	0.790672	1
TRINITY_DN82736_c0_g1	16	12	24	0.790672	1
TRINITY_DN8273_c1_g1	0	12	24	0.84228	1
TRINITY_DN8273_c1_g2	20	12	24	0.174392	0.801955
TRINITY_DN8273_c2_g1	12	8	24	0.082139	0.559468
TRINITY_DN8273_c2_g2	16	8	24	0.459581	1
TRINITY_DN8274_c1_g1	20	4	24	0.768901	1
TRINITY_DN8275_c0_g1	20	12	24	0.246022	0.951153
TRINITY_DN8276_c0_g1	12	4	24	0.92554	1
TRINITY_DN8277_c0_g1	20	16	24	0.44318	1
TRINITY_DN82781_c0_g1	16	20	24	0.234557	0.925378
TRINITY_DN82793_c0_g1	12	8	24	0.0208964	0.274357
TRINITY_DN82793_c0_g2	0	4	24	0.00423816	0.115728
TRINITY_DN8279_c0_g1	12	12	24	0.0438322	0.404276
TRINITY_DN827_c0_g1	8	20	24	0.394276	1
TRINITY_DN8280_c0_g2	16	20	24	0.690695	1
TRINITY_DN82811_c1_g1	4	8	24	0.67782	1
TRINITY_DN82813_c0_g1	8	8	24	0.99829	1
TRINITY_DN8281_c0_g1	4	12	24	0.486601	1
TRINITY_DN82821_c0_g1	12	8	24	0.823812	1
TRINITY_DN8282_c0_g1	12	12	24	0.998245	1
TRINITY_DN82830_c0_g1	16	4	24	0.109095	0.642344
TRINITY_DN82831_c0_g2	4	8	24	0.920927	1
TRINITY_DN82834_c1_g1	16	20	24	0.569169	1
TRINITY_DN8284_c0_g1	20	8	24	0.0731132	0.525069
TRINITY_DN8284_c0_g2	4	20	24	0.382883	1
TRINITY_DN8285_c0_g2	4	12	24	0.820417	1
TRINITY_DN8285_c0_g3	8	12	24	0.303519	1
TRINITY_DN82869_c0_g1	12	8	24	0.388276	1
TRINITY_DN8286_c0_g1	16	20	24	0.782073	1
TRINITY_DN8287_c0_g1	20	12	24	0.999504	1
TRINITY_DN8288_c0_g1	20	16	24	0.467278	1
TRINITY_DN8288_c0_g2	16	8	24	0.636517	1
TRINITY_DN82897_c0_g1	20	20	24	0.509011	1
TRINITY_DN828_c0_g1	4	8	24	0.168688	0.789134
TRINITY_DN82913_c0_g1	20	8	24	0.928712	1
TRINITY_DN82922_c0_g1	0	12	24	0.820417	1
TRINITY_DN82925_c0_g1	8	4	24	0.820417	1
TRINITY_DN8292_c0_g1	0	12	24	0.322799	1
TRINITY_DN8293_c0_g1	12	12	24	0.0119232	0.213218
TRINITY_DN8293_c0_g2	12	12	24	0.220251	0.909431
TRINITY_DN8293_c0_g5	4	4	24	0.891419	1
TRINITY_DN8294_c0_g1	12	20	24	0.537747	1
TRINITY_DN82951_c0_g3	20	4	24	0.731598	1
TRINITY_DN82966_c0_g1	4	4	24	0.625087	1
TRINITY_DN8297_c0_g1	0	16	24	0.929086	1
TRINITY_DN82985_c0_g1	20	12	24	0.241942	0.941446
TRINITY_DN82987_c0_g2	20	8	24	0.250222	0.954635
TRINITY_DN82991_c0_g1	0	12	24	1	1
TRINITY_DN8299_c0_g1	16	12	24	0.711605	1
TRINITY_DN829_c0_g1	20	20	24	0.830396	1
TRINITY_DN82_c0_g1	16	16	24	0.185669	0.83167
TRINITY_DN82_c0_g2	20	20	24	0.842595	1
TRINITY_DN82_c0_g4	12	12	24	0.247757	0.953462
TRINITY_DN82_c1_g1	12	16	24	0.730249	1
TRINITY_DN82_c3_g1	0	4	24	0.899192	1
TRINITY_DN82_c4_g1	0	12	24	0.896687	1
TRINITY_DN82_c6_g1	8	20	24	0.88028	1
TRINITY_DN82_c7_g1	4	12	24	0.008791	0.176326
TRINITY_DN83008_c0_g1	20	12	24	0.212713	0.89491
TRINITY_DN83008_c0_g3	16	12	24	1	1
TRINITY_DN8300_c0_g1	0	20	24	0.442174	1
TRINITY_DN8300_c1_g1	0	20	24	0.00945438	0.181761
TRINITY_DN8300_c2_g2	16	8	24	0.541043	1
TRINITY_DN8300_c2_g3	20	12	24	0.0230092	0.28486
TRINITY_DN83019_c0_g1	8	4	24	0.768901	1
TRINITY_DN8301_c0_g1	4	20	24	0.877471	1
TRINITY_DN8301_c1_g1	0	20	24	0.879583	1
TRINITY_DN8302_c0_g2	20	16	24	0.272121	1
TRINITY_DN83035_c0_g1	16	16	24	0.846358	1
TRINITY_DN8303_c1_g1	4	16	24	0.199148	0.859874
TRINITY_DN8303_c2_g1	20	12	24	0.281289	1
TRINITY_DN8303_c4_g2	4	12	24	0.0149542	0.228122
TRINITY_DN8303_c5_g1	0	4	24	0.899192	1
TRINITY_DN83041_c0_g1	20	20	24	0.719578	1
TRINITY_DN83041_c0_g3	12	4	24	0.942496	1
TRINITY_DN83046_c0_g1	4	20	24	0.93763	1
TRINITY_DN8304_c0_g1	4	8	24	0.999196	1
TRINITY_DN83055_c0_g2	4	16	24	0.99999	1
TRINITY_DN83057_c4_g1	20	4	24	0.986354	1
TRINITY_DN8305_c0_g1	0	4	24	0.886987	1
TRINITY_DN8305_c2_g1	20	12	24	0.84228	1
TRINITY_DN8305_c2_g2	4	4	24	0.502623	1
TRINITY_DN8306_c0_g1	4	8	24	0.625087	1
TRINITY_DN8306_c0_g2	0	16	24	0.0257284	0.306657
TRINITY_DN8308_c0_g1	8	8	24	0.797497	1
TRINITY_DN83093_c2_g1	20	16	24	0.675734	1
TRINITY_DN8309_c0_g1	4	12	24	0.202346	0.864877
TRINITY_DN830_c0_g1	20	16	24	0.56389	1
TRINITY_DN830_c0_g2	8	4	24	0.888112	1
TRINITY_DN830_c0_g3	16	8	24	0.886845	1
TRINITY_DN83101_c0_g1	8	8	24	0.280367	1
TRINITY_DN8310_c0_g1	12	12	24	0.16822	0.789134
TRINITY_DN8310_c0_g3	16	8	24	0.0609277	0.476184
TRINITY_DN8311_c0_g1	12	12	24	0.89917	1
TRINITY_DN8312_c0_g1	20	8	24	0.675364	1
TRINITY_DN8313_c0_g1	4	8	24	0.0227597	0.284819
TRINITY_DN8313_c0_g2	0	20	24	0.918735	1
TRINITY_DN8314_c0_g1	8	4	24	0.375927	1
TRINITY_DN8314_c0_g3	20	4	24	0.162672	0.782549
TRINITY_DN8314_c1_g1	20	4	24	0.571777	1
TRINITY_DN8314_c1_g2	12	12	24	0.847554	1
TRINITY_DN83155_c0_g1	16	8	24	0.77599	1
TRINITY_DN8315_c0_g1	20	16	24	0.502623	1
TRINITY_DN8316_c0_g2	20	8	24	0.12795	0.693545
TRINITY_DN8316_c2_g1	8	12	24	0.690695	1
TRINITY_DN8316_c3_g1	4	12	24	0.536168	1
TRINITY_DN8316_c4_g1	0	20	24	0.790448	1
TRINITY_DN8316_c5_g1	4	16	24	0.285257	1
TRINITY_DN8317_c0_g1	16	8	24	0.106561	0.638573
TRINITY_DN8317_c0_g2	20	16	24	0.86949	1
TRINITY_DN8317_c0_g3	12	8	24	0.104842	0.631296
TRINITY_DN8317_c0_g5	12	4	24	0.309576	1
TRINITY_DN8317_c0_g6	8	12	24	0.330705	1
TRINITY_DN8317_c1_g2	16	16	24	0.0427538	0.397127
TRINITY_DN8317_c1_g3	12	8	24	0.323912	1
TRINITY_DN8317_c2_g1	16	8	24	0.00129852	0.0575578
TRINITY_DN8317_c4_g1	4	20	24	0.999911	1
TRINITY_DN8318_c0_g1	4	12	24	0.830203	1
TRINITY_DN8318_c1_g1	8	20	24	0.828034	1
TRINITY_DN83191_c0_g3	0	4	24	0.806241	1
TRINITY_DN8319_c0_g1	12	8	24	0.313985	1
TRINITY_DN831_c0_g2	8	12	24	0.201618	0.864877
TRINITY_DN831_c1_g1	16	8	24	0.416974	1
TRINITY_DN831_c3_g1	0	20	24	0.731598	1
TRINITY_DN831_c6_g1	12	16	24	0.726597	1
TRINITY_DN8320_c0_g1	0	20	24	0.947454	1
TRINITY_DN8321_c0_g1	0	20	24	0.250849	0.955677
TRINITY_DN8321_c0_g2	0	20	24	0.666012	1
TRINITY_DN8321_c0_g3	12	12	24	0.592188	1
TRINITY_DN8321_c7_g1	16	12	24	0.999018	1
TRINITY_DN8322_c0_g1	4	4	24	0.918735	1
TRINITY_DN83237_c0_g1	20	4	24	0.995945	1
TRINITY_DN8323_c0_g1	20	16	24	0.86383	1
TRINITY_DN8323_c0_g2	4	16	24	0.869295	1
TRINITY_DN8323_c0_g3	4	4	24	0.899271	1
TRINITY_DN8323_c1_g1	4	8	24	0.813406	1
TRINITY_DN8323_c1_g2	12	16	24	0.441129	1
TRINITY_DN8323_c2_g1	20	16	24	0.595909	1
TRINITY_DN8323_c2_g2	20	16	24	0.903309	1
TRINITY_DN8325_c0_g1	0	12	24	0.297954	1
TRINITY_DN8326_c1_g1	0	20	24	0.326656	1
TRINITY_DN83282_c0_g1	12	12	24	0.425106	1
TRINITY_DN8328_c0_g1	16	16	24	0.224337	0.915218
TRINITY_DN8329_c0_g2	0	16	24	0.00345826	0.102891
TRINITY_DN8329_c1_g1	0	8	24	0.290486	1
TRINITY_DN83303_c0_g1	8	20	24	0.979068	1
TRINITY_DN8331_c0_g1	8	16	24	0.595909	1
TRINITY_DN83323_c0_g1	12	8	24	0.7641	1
TRINITY_DN8332_c0_g1	12	12	24	1	1
TRINITY_DN8332_c1_g1	0	20	24	0.881188	1
TRINITY_DN8332_c2_g1	12	4	24	0.275313	1
TRINITY_DN8332_c2_g2	12	16	24	0.811388	1
TRINITY_DN8332_c8_g1	0	4	24	0.999946	1
TRINITY_DN83344_c0_g2	4	20	24	0.899192	1
TRINITY_DN83344_c0_g3	4	20	24	0.948535	1
TRINITY_DN83347_c0_g1	16	12	24	0.0247791	0.29756
TRINITY_DN8334_c0_g1	4	12	24	0.853225	1
TRINITY_DN83350_c0_g1	8	8	24	0.569169	1
TRINITY_DN8335_c0_g1	4	12	24	0.00190312	0.0753882
TRINITY_DN83363_c0_g1	4	12	24	0.367935	1
TRINITY_DN8336_c0_g1	12	16	24	0.99999	1
TRINITY_DN83372_c5_g1	20	12	24	0.908809	1
TRINITY_DN8338_c0_g1	8	8	24	0.819736	1
TRINITY_DN83391_c0_g2	12	4	24	0.962407	1
TRINITY_DN83393_c1_g1	20	4	24	0.999831	1
TRINITY_DN83399_c0_g1	4	4	24	0.812887	1
TRINITY_DN8339_c0_g1	4	20	24	0.198667	0.858482
TRINITY_DN833_c0_g1	20	12	24	0.117822	0.671136
TRINITY_DN833_c1_g1	16	16	24	0.891419	1
TRINITY_DN8340_c0_g1	12	8	24	0.834042	1
TRINITY_DN8340_c1_g1	8	8	24	0.72611	1
TRINITY_DN83410_c1_g1	12	4	24	0.442174	1
TRINITY_DN83410_c1_g2	20	4	24	0.92554	1
TRINITY_DN83413_c0_g1	20	8	24	0.0184853	0.262406
TRINITY_DN8341_c0_g1	4	20	24	0.378204	1
TRINITY_DN83432_c0_g1	0	16	24	0.633905	1
TRINITY_DN8343_c0_g1	8	16	24	0.40544	1
TRINITY_DN8344_c0_g1	20	8	24	0.96756	1
TRINITY_DN8345_c0_g2	12	8	24	0.896687	1
TRINITY_DN8346_c0_g1	16	16	24	0.00847632	0.174647
TRINITY_DN83474_c0_g1	20	12	24	0.809253	1
TRINITY_DN8347_c1_g1	20	16	24	0.0225038	0.283294
TRINITY_DN8347_c2_g1	0	16	24	0.697338	1
TRINITY_DN8347_c2_g2	12	4	24	0.921852	1
TRINITY_DN83488_c0_g1	0	4	24	0.86949	1
TRINITY_DN83490_c0_g1	20	4	24	0.999979	1
TRINITY_DN834_c0_g1	20	4	24	0.726597	1
TRINITY_DN83521_c0_g1	20	8	24	0.76821	1
TRINITY_DN8352_c0_g1	4	12	24	0.241942	0.941446
TRINITY_DN8352_c0_g2	0	12	24	0.183542	0.82549
TRINITY_DN83542_c0_g1	8	8	24	0.0545474	0.451051
TRINITY_DN8354_c0_g1	12	16	24	0.999946	1
TRINITY_DN83555_c1_g1	4	20	24	0.998245	1
TRINITY_DN8355_c0_g1	16	8	24	0.384451	1
TRINITY_DN83575_c0_g1	20	16	24	0.999998	1
TRINITY_DN8357_c0_g2	20	12	24	0.331832	1
TRINITY_DN8358_c0_g1	12	16	24	0.0827651	0.562944
TRINITY_DN8359_c0_g1	4	8	24	0.164497	0.7871
TRINITY_DN835_c0_g2	0	12	24	0.920038	1
TRINITY_DN835_c1_g1	20	12	24	0.432033	1
TRINITY_DN8360_c0_g1	0	12	24	0.999992	1
TRINITY_DN8363_c0_g1	12	12	24	0.817284	1
TRINITY_DN8363_c0_g2	12	12	24	0.853225	1
TRINITY_DN8363_c0_g3	20	20	24	0.812887	1
TRINITY_DN8364_c0_g1	20	4	24	0.761246	1
TRINITY_DN83650_c0_g1	4	8	24	0.0837295	0.566176
TRINITY_DN8365_c0_g1	0	16	24	0.000736684	0.0417325
TRINITY_DN8366_c1_g1	16	20	24	0.853225	1
TRINITY_DN8367_c0_g1	20	12	24	0.111398	0.650545
TRINITY_DN8367_c0_g3	8	4	24	0.428373	1
TRINITY_DN8368_c1_g1	12	16	24	0.0106196	0.19456
TRINITY_DN8368_c1_g3	4	16	24	0.999968	1
TRINITY_DN83690_c0_g2	12	4	24	0.246022	0.951153
TRINITY_DN8369_c0_g1	16	16	24	0.313985	1
TRINITY_DN8369_c0_g3	0	20	24	0.63174	1
TRINITY_DN8369_c1_g1	4	16	24	0.0842896	0.56728
TRINITY_DN8369_c1_g2	0	8	24	0.812796	1
TRINITY_DN8369_c2_g1	4	4	24	0.968848	1
TRINITY_DN836_c0_g1	20	20	24	0.877918	1
TRINITY_DN8370_c1_g1	16	12	24	0.999634	1
TRINITY_DN8371_c0_g1	12	4	24	0.848222	1
TRINITY_DN8371_c1_g1	16	16	24	0.0967768	0.606567
TRINITY_DN8371_c3_g1	0	20	24	0.999463	1
TRINITY_DN8371_c3_g3	8	12	24	0.28551	1
TRINITY_DN8371_c5_g1	20	20	24	0.79086	1
TRINITY_DN8373_c0_g1	12	16	24	0.082139	0.559468
TRINITY_DN8375_c0_g1	16	20	24	0.761246	1
TRINITY_DN83763_c0_g1	12	8	24	0.218971	0.907337
TRINITY_DN83763_c2_g1	20	4	24	0.241273	0.941446
TRINITY_DN8376_c0_g1	12	20	24	0.886686	1
TRINITY_DN8377_c0_g1	0	12	24	0.900997	1
TRINITY_DN8378_c0_g1	12	8	24	0.495366	1
TRINITY_DN8378_c1_g1	0	20	24	0.875543	1
TRINITY_DN8379_c0_g1	0	8	24	0.950858	1
TRINITY_DN837_c0_g2	16	12	24	0.103154	0.625552
TRINITY_DN8380_c0_g1	12	12	24	0.916653	1
TRINITY_DN83819_c0_g1	20	20	24	0.993238	1
TRINITY_DN8381_c0_g2	12	12	24	0.984718	1
TRINITY_DN8381_c0_g3	12	8	24	0.895823	1
TRINITY_DN8381_c0_g4	16	4	24	0.283102	1
TRINITY_DN8381_c1_g1	20	8	24	0.576157	1
TRINITY_DN8382_c0_g1	8	8	24	0.918044	1
TRINITY_DN8383_c0_g1	0	12	24	0.354987	1
TRINITY_DN83845_c0_g3	4	8	24	0.999997	1
TRINITY_DN83854_c0_g1	12	8	24	0.100261	0.617496
TRINITY_DN83856_c0_g1	20	8	24	0.0560535	0.459139
TRINITY_DN8385_c0_g1	0	8	24	0.644872	1
TRINITY_DN8385_c0_g2	16	8	24	0.0237493	0.290344
TRINITY_DN83861_c0_g1	16	12	24	0.571777	1
TRINITY_DN83862_c0_g1	12	12	24	0.790672	1
TRINITY_DN83883_c0_g1	20	4	24	0.0943674	0.602091
TRINITY_DN83894_c0_g2	16	16	24	0.483414	1
TRINITY_DN83894_c1_g2	16	12	24	0.274048	1
TRINITY_DN83894_c1_g3	16	20	24	0.068714	0.512639
TRINITY_DN83899_c0_g1	0	4	24	0.999967	1
TRINITY_DN8389_c0_g2	0	20	24	0.92554	1
TRINITY_DN8389_c0_g4	4	12	24	0.879583	1
TRINITY_DN8389_c1_g1	4	4	24	0.917987	1
TRINITY_DN838_c0_g1	8	20	24	0.227081	0.916259
TRINITY_DN83901_c0_g1	12	12	24	0.790672	1
TRINITY_DN8390_c0_g1	16	8	24	0.806789	1
TRINITY_DN83911_c0_g2	20	12	24	0.872798	1
TRINITY_DN83911_c0_g3	20	16	24	0.812796	1
TRINITY_DN83913_c0_g1	8	4	24	0.489639	1
TRINITY_DN83929_c0_g1	16	20	24	0.0794668	0.551626
TRINITY_DN8392_c0_g1	20	20	24	0.899192	1
TRINITY_DN8392_c1_g1	8	16	24	0.63174	1
TRINITY_DN8393_c0_g1	20	20	24	0.919216	1
TRINITY_DN8396_c0_g1	0	20	24	0.880152	1
TRINITY_DN8397_c1_g1	8	8	24	0.604268	1
TRINITY_DN83985_c0_g1	16	16	24	0.988381	1
TRINITY_DN83985_c0_g2	12	20	24	0.993238	1
TRINITY_DN8398_c0_g1	0	16	24	0.0609277	0.476184
TRINITY_DN8399_c0_g1	12	16	24	0.929248	1
TRINITY_DN839_c0_g1	20	8	24	0.162672	0.782549
TRINITY_DN839_c14_g1	20	4	24	0.326656	1
TRINITY_DN839_c1_g1	20	8	24	0.209426	0.887769
TRINITY_DN839_c1_g2	12	8	24	0.0706761	0.517351
TRINITY_DN839_c1_g3	4	16	24	0.0461741	0.414796
TRINITY_DN839_c2_g2	20	16	24	0.790448	1
TRINITY_DN839_c5_g1	16	4	24	0.869295	1
TRINITY_DN839_c6_g1	0	16	24	0.502623	1
TRINITY_DN839_c7_g1	0	16	24	0.336506	1
TRINITY_DN839_c8_g1	12	8	24	0.974474	1
TRINITY_DN839_c9_g1	0	8	24	0.388276	1
TRINITY_DN83_c0_g1	20	12	24	0.812103	1
TRINITY_DN84007_c0_g1	20	8	24	0.0627739	0.487549
TRINITY_DN8400_c0_g1	16	8	24	0.000503573	0.0348663
TRINITY_DN84015_c1_g1	0	8	24	0.804253	1
TRINITY_DN84019_c0_g1	16	16	24	0.168305	0.789134
TRINITY_DN8401_c0_g2	20	12	24	0.86949	1
TRINITY_DN84020_c0_g1	4	8	24	1	1
TRINITY_DN84033_c0_g1	4	8	24	0.459581	1
TRINITY_DN8403_c0_g2	8	16	24	0.168253	0.789134
TRINITY_DN8405_c0_g2	8	12	24	0.367084	1
TRINITY_DN84063_c0_g1	0	12	24	0.891419	1
TRINITY_DN84064_c0_g1	16	4	24	0.78241	1
TRINITY_DN8406_c0_g1	8	12	24	0.0138038	0.220775
TRINITY_DN8407_c0_g1	0	20	24	0.157796	0.77648
TRINITY_DN8408_c0_g2	20	12	24	0.234254	0.925378
TRINITY_DN84092_c1_g1	12	16	24	0.051573	0.436915
TRINITY_DN8409_c0_g1	20	20	24	0.833473	1
TRINITY_DN840_c0_g1	16	12	24	0.00306067	0.100788
TRINITY_DN8410_c0_g1	8	12	24	0.168688	0.789134
TRINITY_DN84119_c0_g2	0	8	24	0.809858	1
TRINITY_DN84130_c0_g1	4	8	24	0.844639	1
TRINITY_DN8413_c0_g1	4	12	24	0.942468	1
TRINITY_DN8413_c0_g2	0	12	24	0.0852906	0.569609
TRINITY_DN8413_c1_g1	16	20	24	0.936609	1
TRINITY_DN84140_c1_g1	16	12	24	0.999992	1
TRINITY_DN84146_c0_g1	20	16	24	0.0718075	0.523081
TRINITY_DN84157_c0_g1	4	12	24	0.0980449	0.611742
TRINITY_DN8415_c0_g1	8	16	24	0.595909	1
TRINITY_DN84163_c1_g1	0	4	24	0.879583	1
TRINITY_DN84175_c1_g1	8	20	24	0.532694	1
TRINITY_DN84178_c0_g1	0	12	24	0.330705	1
TRINITY_DN8417_c0_g1	0	16	24	0.783855	1
TRINITY_DN8417_c0_g2	8	4	24	0.0462032	0.414796
TRINITY_DN8418_c0_g1	8	12	24	0.76821	1
TRINITY_DN8419_c2_g1	20	16	24	0.231322	0.922648
TRINITY_DN8419_c2_g2	4	8	24	0.756057	1
TRINITY_DN8419_c2_g4	20	12	24	0.453188	1
TRINITY_DN8419_c3_g1	12	16	24	0.871673	1
TRINITY_DN841_c0_g2	8	12	24	0.467278	1
TRINITY_DN84219_c0_g1	20	16	24	0.86383	1
TRINITY_DN8422_c0_g1	20	12	24	0.115524	0.663636
TRINITY_DN8423_c0_g2	8	12	24	0.322799	1
TRINITY_DN8423_c0_g3	20	4	24	0.189328	0.839242
TRINITY_DN8424_c0_g1	0	20	24	0.218971	0.907337
TRINITY_DN8425_c0_g1	8	8	24	0.534138	1
TRINITY_DN8425_c0_g2	0	20	24	0.428373	1
TRINITY_DN8425_c1_g1	8	12	24	0.899271	1
TRINITY_DN8425_c3_g1	16	20	24	0.869295	1
TRINITY_DN84261_c1_g1	12	8	24	0.252274	0.958392
TRINITY_DN84264_c0_g1	8	16	24	0.996578	1
TRINITY_DN8426_c0_g1	4	4	24	0.999923	1
TRINITY_DN8427_c0_g1	20	12	24	0.151053	0.759371
TRINITY_DN8427_c1_g1	12	16	24	0.671458	1
TRINITY_DN8427_c1_g2	0	12	24	0.122257	0.679895
TRINITY_DN8427_c1_g3	4	12	24	0.00388498	0.111754
TRINITY_DN8428_c0_g1	16	16	24	0.859829	1
TRINITY_DN8428_c0_g3	0	16	24	0.995261	1
TRINITY_DN8429_c0_g1	20	20	24	0.834711	1
TRINITY_DN842_c0_g1	4	8	24	0.723774	1
TRINITY_DN84305_c0_g1	12	12	24	0.814246	1
TRINITY_DN8430_c0_g1	20	16	24	0.0227597	0.284819
TRINITY_DN8430_c1_g1	4	4	24	0.0280267	0.323882
TRINITY_DN84317_c0_g2	20	4	24	0.848222	1
TRINITY_DN8431_c0_g1	16	16	24	0.910671	1
TRINITY_DN84338_c1_g1	4	8	24	0.744059	1
TRINITY_DN8433_c0_g1	20	4	24	0.590017	1
TRINITY_DN84340_c0_g1	12	20	24	0.999504	1
TRINITY_DN84348_c0_g3	8	8	24	0.86383	1
TRINITY_DN8435_c0_g1	0	16	24	0.0958288	0.603337
TRINITY_DN8435_c0_g2	16	16	24	0.193096	0.84845
TRINITY_DN8436_c0_g2	16	20	24	0.883777	1
TRINITY_DN84374_c0_g1	12	20	24	0.913093	1
TRINITY_DN84377_c0_g1	0	16	24	0.349448	1
TRINITY_DN8437_c0_g1	4	20	24	0.859829	1
TRINITY_DN8437_c5_g1	0	4	24	0.19609	0.852118
TRINITY_DN84380_c0_g1	0	8	24	0.859829	1
TRINITY_DN84385_c0_g1	12	16	24	0.754142	1
TRINITY_DN8438_c0_g1	4	8	24	0.819736	1
TRINITY_DN8438_c1_g1	8	20	24	0.629036	1
TRINITY_DN84391_c0_g1	4	4	24	0.907415	1
TRINITY_DN84391_c0_g2	4	8	24	0.754142	1
TRINITY_DN8439_c0_g1	16	16	24	0.0726634	0.523166
TRINITY_DN8439_c0_g2	20	4	24	0.888402	1
TRINITY_DN8439_c2_g2	4	16	24	0.37873	1
TRINITY_DN843_c0_g1	16	16	24	0.0718075	0.523081
TRINITY_DN843_c0_g2	4	16	24	0.903785	1
TRINITY_DN843_c11_g1	8	12	24	0.877168	1
TRINITY_DN843_c13_g1	4	16	24	0.856587	1
TRINITY_DN843_c17_g1	20	16	24	0.999946	1
TRINITY_DN843_c1_g1	16	20	24	0.979068	1
TRINITY_DN843_c2_g1	8	4	24	0.0898145	0.586752
TRINITY_DN843_c8_g1	12	12	24	0.0196668	0.268135
TRINITY_DN843_c9_g1	0	20	24	0.109095	0.642344
TRINITY_DN84402_c1_g1	4	4	24	0.999987	1
TRINITY_DN84402_c1_g2	4	16	24	0.997563	1
TRINITY_DN8440_c0_g1	16	8	24	0.00918268	0.178744
TRINITY_DN8441_c0_g3	0	8	24	1	1
TRINITY_DN84422_c1_g1	12	8	24	0.177404	0.811018
TRINITY_DN8442_c0_g2	0	20	24	0.793069	1
TRINITY_DN8442_c0_g3	16	8	24	0.414094	1
TRINITY_DN8442_c4_g1	0	12	24	0.00649989	0.147148
TRINITY_DN84439_c0_g1	4	4	24	0.036419	0.364527
TRINITY_DN8443_c0_g1	20	12	24	0.507497	1
TRINITY_DN8443_c4_g1	20	16	24	0.877471	1
TRINITY_DN84440_c0_g1	0	12	24	0.898273	1
TRINITY_DN8444_c0_g2	8	20	24	0.174724	0.801955
TRINITY_DN8445_c0_g3	0	12	24	0.504062	1
TRINITY_DN84461_c0_g1	12	16	24	0.930199	1
TRINITY_DN8446_c0_g1	16	8	24	0.0764104	0.538719
TRINITY_DN8446_c1_g1	0	16	24	3.82459e-05	0.00685956
TRINITY_DN8446_c2_g1	8	12	24	0.814246	1
TRINITY_DN8446_c4_g4	16	20	24	0.999463	1
TRINITY_DN84471_c0_g1	4	4	24	0.912811	1
TRINITY_DN84480_c0_g1	20	20	24	0.97437	1
TRINITY_DN84484_c0_g1	12	16	24	0.974474	1
TRINITY_DN8448_c0_g3	12	20	24	0.828034	1
TRINITY_DN84490_c0_g1	16	12	24	0.837144	1
TRINITY_DN84499_c0_g1	20	20	24	0.250222	0.954635
TRINITY_DN8449_c0_g2	16	16	24	0.895278	1
TRINITY_DN844_c0_g1	16	12	24	0.726597	1
TRINITY_DN844_c0_g2	4	12	24	0.0230092	0.28486
TRINITY_DN844_c2_g1	12	16	24	0.467278	1
TRINITY_DN84500_c0_g1	20	16	24	0.0237236	0.290344
TRINITY_DN84505_c0_g2	0	16	24	0.974474	1
TRINITY_DN8450_c0_g1	8	12	24	0.983033	1
TRINITY_DN8450_c0_g2	16	16	24	0.923763	1
TRINITY_DN84510_c0_g1	4	16	24	0.313588	1
TRINITY_DN84510_c0_g2	8	12	24	0.914498	1
TRINITY_DN84515_c0_g1	16	20	24	0.63174	1
TRINITY_DN8451_c0_g1	0	20	24	0.394276	1
TRINITY_DN8451_c1_g1	12	12	24	0.000164594	0.0164981
TRINITY_DN84524_c0_g2	20	16	24	0.876299	1
TRINITY_DN8452_c0_g1	0	8	24	0.0210561	0.275709
TRINITY_DN84535_c0_g1	16	4	24	0.847554	1
TRINITY_DN8453_c0_g1	16	20	24	0.472755	1
TRINITY_DN8453_c1_g1	0	12	24	0.0131112	0.219672
TRINITY_DN8453_c1_g2	20	8	24	0.000736684	0.0417325
TRINITY_DN8453_c1_g3	12	8	24	6.29328e-05	0.00934259
TRINITY_DN84543_c0_g1	8	8	24	0.0658019	0.499657
TRINITY_DN8454_c0_g1	16	12	24	0.53281	1
TRINITY_DN84550_c0_g1	20	4	24	0.711605	1
TRINITY_DN84555_c1_g2	20	4	24	0.229231	0.916491
TRINITY_DN84558_c0_g1	0	20	24	0.899192	1
TRINITY_DN8455_c0_g1	0	12	24	0.00198587	0.0758234
TRINITY_DN84565_c0_g1	12	8	24	0.99829	1
TRINITY_DN8456_c0_g1	8	12	24	0.86383	1
TRINITY_DN84572_c0_g1	16	12	24	0.879832	1
TRINITY_DN84578_c0_g2	0	8	24	0.0153598	0.230759
TRINITY_DN84578_c3_g1	0	20	24	0.473664	1
TRINITY_DN8457_c0_g1	4	12	24	0.00547972	0.133572
TRINITY_DN8457_c0_g2	0	4	24	0.500084	1
TRINITY_DN84596_c1_g1	4	16	24	0.671458	1
TRINITY_DN845_c0_g1	0	12	24	0.895823	1
TRINITY_DN8460_c0_g1	12	16	24	0.450489	1
TRINITY_DN8460_c1_g1	4	8	24	0.450489	1
TRINITY_DN84627_c0_g1	16	16	24	0.906812	1
TRINITY_DN8462_c0_g1	12	20	24	0.844639	1
TRINITY_DN84631_c0_g1	12	8	24	0.64256	1
TRINITY_DN84645_c0_g1	16	16	24	0.498099	1
TRINITY_DN84667_c0_g1	12	8	24	0.0427538	0.397127
TRINITY_DN8466_c0_g1	4	12	24	0.297954	1
TRINITY_DN84675_c0_g1	12	8	24	0.999968	1
TRINITY_DN84678_c0_g1	0	20	24	0.28551	1
TRINITY_DN8467_c0_g1	20	16	24	0.142167	0.731451
TRINITY_DN84697_c0_g1	0	12	24	0.0221242	0.280111
TRINITY_DN8469_c0_g1	12	4	24	0.86949	1
TRINITY_DN846_c0_g2	4	12	24	0.445606	1
TRINITY_DN84716_c0_g1	16	8	24	0.852376	1
TRINITY_DN8471_c0_g1	0	16	24	0.467278	1
TRINITY_DN8471_c0_g2	4	16	24	0.804253	1
TRINITY_DN8473_c0_g1	20	12	24	0.877168	1
TRINITY_DN8473_c1_g1	4	12	24	0.592188	1
TRINITY_DN84744_c0_g1	8	16	24	0.744596	1
TRINITY_DN8474_c0_g1	4	8	24	0.460463	1
TRINITY_DN8475_c0_g2	20	12	24	0.00105511	0.0532785
TRINITY_DN84761_c0_g1	12	12	24	0.957163	1
TRINITY_DN8476_c0_g1	0	20	24	1	1
TRINITY_DN84779_c0_g1	4	4	24	0.881653	1
TRINITY_DN8478_c0_g1	0	8	24	0.661276	1
TRINITY_DN84792_c0_g2	12	4	24	0.745069	1
TRINITY_DN84798_c0_g1	0	12	24	0.00899269	0.178744
TRINITY_DN8479_c0_g1	16	16	24	0.472755	1
TRINITY_DN847_c0_g1	12	8	24	0.0158328	0.235482
TRINITY_DN847_c1_g1	8	8	24	0.920038	1
TRINITY_DN847_c2_g1	4	20	24	0.909556	1
TRINITY_DN8480_c0_g1	16	12	24	0.534138	1
TRINITY_DN84814_c0_g1	4	16	24	0.0658019	0.499657
TRINITY_DN84818_c0_g3	0	4	24	0.877168	1
TRINITY_DN8481_c0_g1	16	8	24	0.313985	1
TRINITY_DN84820_c0_g1	4	20	24	0.885414	1
TRINITY_DN84820_c0_g2	4	16	24	0.999911	1
TRINITY_DN84824_c0_g1	8	20	24	0.875543	1
TRINITY_DN84827_c1_g2	8	20	24	0.921242	1
TRINITY_DN8482_c0_g1	0	20	24	0.869853	1
TRINITY_DN8482_c1_g1	16	16	24	0.761019	1
TRINITY_DN84832_c0_g1	0	4	24	0.814103	1
TRINITY_DN84838_c0_g1	8	8	24	0.584684	1
TRINITY_DN8483_c0_g1	4	8	24	0.789102	1
TRINITY_DN8483_c3_g1	16	12	24	0.227081	0.916259
TRINITY_DN8484_c0_g1	12	8	24	0.56389	1
TRINITY_DN8484_c0_g2	4	16	24	0.350865	1
TRINITY_DN84851_c0_g1	4	12	24	0.247757	0.953462
TRINITY_DN84869_c0_g1	16	8	24	0.458462	1
TRINITY_DN8486_c0_g1	12	20	24	0.806241	1
TRINITY_DN8487_c0_g1	12	12	24	0.0347265	0.354522
TRINITY_DN8488_c0_g1	20	8	24	0.095513	0.603337
TRINITY_DN84892_c0_g1	20	16	24	0.0462032	0.414796
TRINITY_DN84896_c0_g1	20	16	24	0.541043	1
TRINITY_DN84899_c0_g1	12	8	24	0.595909	1
TRINITY_DN84899_c0_g2	12	12	24	0.999973	1
TRINITY_DN84899_c0_g3	12	20	24	1	1
TRINITY_DN8489_c0_g1	16	12	24	0.514325	1
TRINITY_DN848_c0_g1	16	16	24	0.937491	1
TRINITY_DN84903_c0_g1	0	16	24	0.00968444	0.183585
TRINITY_DN84908_c0_g1	16	12	24	0.799215	1
TRINITY_DN8490_c0_g1	4	4	24	0.834711	1
TRINITY_DN8490_c1_g1	20	4	24	0.431866	1
TRINITY_DN8490_c1_g2	0	8	24	0.429766	1
TRINITY_DN8490_c2_g1	0	16	24	0.0128998	0.218693
TRINITY_DN84910_c0_g1	16	4	24	0.790448	1
TRINITY_DN8491_c0_g1	0	12	24	0.00110306	0.0542108
TRINITY_DN8491_c0_g3	20	12	24	0.867484	1
TRINITY_DN8491_c0_g4	4	4	24	0.834042	1
TRINITY_DN8491_c3_g1	0	16	24	0.0513046	0.436915
TRINITY_DN8492_c0_g2	0	20	24	0.762369	1
TRINITY_DN84936_c1_g1	8	20	24	0.847554	1
TRINITY_DN84936_c2_g1	12	16	24	0.809858	1
TRINITY_DN84938_c0_g1	4	20	24	0.936609	1
TRINITY_DN8493_c0_g1	20	4	24	0.899271	1
TRINITY_DN8494_c0_g1	0	16	24	0.0330903	0.347306
TRINITY_DN8495_c0_g1	12	20	24	0.168253	0.789134
TRINITY_DN8496_c0_g1	0	8	24	0.89694	1
TRINITY_DN84971_c0_g1	4	8	24	0.799215	1
TRINITY_DN8497_c0_g1	16	20	24	0.147276	0.747297
TRINITY_DN84988_c0_g1	12	16	24	0.812153	1
TRINITY_DN8499_c0_g1	20	12	24	1	1
TRINITY_DN849_c0_g1	12	8	24	0.581277	1
TRINITY_DN84_c0_g1	20	4	24	0.817284	1
TRINITY_DN84_c0_g3	0	20	24	0.874867	1
TRINITY_DN84_c0_g4	12	4	24	0.211457	0.892564
TRINITY_DN84_c1_g1	0	20	24	0.955424	1
TRINITY_DN84_c1_g2	16	12	24	0.877168	1
TRINITY_DN8500_c0_g1	20	12	24	0.736996	1
TRINITY_DN8501_c0_g3	16	8	24	0.123373	0.681346
TRINITY_DN85020_c0_g1	0	12	24	0.330705	1
TRINITY_DN85022_c0_g1	8	20	24	1	1
TRINITY_DN85025_c0_g3	20	12	24	0.999115	1
TRINITY_DN85027_c0_g1	20	20	24	0.913093	1
TRINITY_DN85029_c0_g1	16	16	24	0.195482	0.85077
TRINITY_DN85035_c0_g2	20	16	24	0.974474	1
TRINITY_DN85036_c1_g2	16	12	24	0.0132287	0.219672
TRINITY_DN85039_c0_g1	4	4	24	0.848999	1
TRINITY_DN8503_c0_g1	20	12	24	0.998818	1
TRINITY_DN8504_c0_g1	16	20	24	0.914252	1
TRINITY_DN8504_c4_g2	12	4	24	0.844152	1
TRINITY_DN85059_c0_g1	16	4	24	0.382883	1
TRINITY_DN8505_c0_g1	20	4	24	0.703866	1
TRINITY_DN85061_c0_g1	8	8	24	0.931388	1
TRINITY_DN85065_c0_g1	20	20	24	0.129114	0.696184
TRINITY_DN8506_c0_g1	0	16	24	0.999647	1
TRINITY_DN8506_c0_g2	4	20	24	0.991383	1
TRINITY_DN8506_c0_g5	16	20	24	0.486601	1
TRINITY_DN85074_c0_g1	20	12	24	0.985146	1
TRINITY_DN85086_c0_g1	0	16	24	0.636517	1
TRINITY_DN8508_c0_g1	20	8	24	0.988381	1
TRINITY_DN8508_c0_g4	20	4	24	0.0267079	0.315277
TRINITY_DN8508_c0_g5	8	4	24	0.89917	1
TRINITY_DN85094_c1_g1	0	8	24	0.901187	1
TRINITY_DN85094_c1_g2	0	8	24	0.813406	1
TRINITY_DN85094_c1_g3	0	16	24	0.00205329	0.0761127
TRINITY_DN85097_c0_g1	4	8	24	0.998818	1
TRINITY_DN8509_c0_g1	0	20	24	0.00165708	0.0707755
TRINITY_DN8509_c4_g1	20	4	24	0.999997	1
TRINITY_DN8509_c6_g1	16	12	24	0.869073	1
TRINITY_DN850_c0_g1	0	20	24	0.650479	1
TRINITY_DN85101_c0_g1	4	8	24	0.99999	1
TRINITY_DN85105_c0_g1	16	12	24	0.174392	0.801955
TRINITY_DN85105_c0_g2	16	20	24	0.326656	1
TRINITY_DN85106_c0_g1	16	12	24	0.0433587	0.401879
TRINITY_DN85108_c0_g1	20	20	24	0.0296181	0.32935
TRINITY_DN85109_c0_g1	12	12	24	0.278091	1
TRINITY_DN8510_c0_g1	4	8	24	0.0924064	0.594722
TRINITY_DN85119_c0_g1	20	8	24	0.362391	1
TRINITY_DN85121_c0_g1	4	16	24	0.813406	1
TRINITY_DN8512_c0_g1	0	8	24	0.809253	1
TRINITY_DN8512_c0_g2	16	12	24	0.790672	1
TRINITY_DN85131_c0_g1	20	20	24	0.826595	1
TRINITY_DN85133_c0_g2	16	8	24	0.809863	1
TRINITY_DN8513_c0_g2	0	4	24	0.991383	1
TRINITY_DN85155_c3_g1	20	16	24	0.830203	1
TRINITY_DN85156_c0_g1	16	16	24	1	1
TRINITY_DN85158_c0_g2	4	16	24	0.999946	1
TRINITY_DN85160_c0_g1	8	8	24	0.384451	1
TRINITY_DN85161_c0_g1	0	4	24	0.243469	0.946101
TRINITY_DN85165_c0_g3	0	20	24	0.848999	1
TRINITY_DN85171_c0_g1	8	16	24	0.999967	1
TRINITY_DN85172_c0_g1	20	4	24	0.625087	1
TRINITY_DN8517_c1_g1	0	16	24	0.912161	1
TRINITY_DN85181_c0_g2	12	20	24	0.913093	1
TRINITY_DN85188_c0_g1	20	16	24	0.697338	1
TRINITY_DN8518_c0_g1	16	4	24	0.276355	1
TRINITY_DN85196_c0_g1	16	12	24	0.0221242	0.280111
TRINITY_DN85198_c0_g1	0	16	24	0.869853	1
TRINITY_DN8519_c0_g1	4	20	24	0.823812	1
TRINITY_DN851_c0_g1	20	4	24	0.509011	1
TRINITY_DN85205_c0_g1	4	12	24	0.999917	1
TRINITY_DN8520_c0_g1	4	8	24	0.0273797	0.320132
TRINITY_DN85213_c0_g1	12	12	24	0.388829	1
TRINITY_DN85213_c0_g2	20	16	24	0.846358	1
TRINITY_DN85213_c0_g3	20	12	24	0.877168	1
TRINITY_DN85213_c1_g1	16	8	24	0.42479	1
TRINITY_DN85213_c1_g2	12	16	24	0.325344	1
TRINITY_DN85217_c0_g1	8	20	24	0.790672	1
TRINITY_DN8521_c0_g1	16	12	24	0.63174	1
TRINITY_DN8521_c0_g2	8	12	24	0.988976	1
TRINITY_DN8521_c1_g1	8	4	24	0.999973	1
TRINITY_DN85220_c0_g2	12	20	24	0.907294	1
TRINITY_DN85221_c0_g1	0	12	24	0.76821	1
TRINITY_DN85226_c0_g1	4	16	24	0.869295	1
TRINITY_DN85227_c0_g1	12	4	24	0.382883	1
TRINITY_DN8522_c0_g2	16	8	24	0.891419	1
TRINITY_DN85232_c0_g1	20	8	24	0.215376	0.900078
TRINITY_DN85239_c0_g1	20	12	24	0.445606	1
TRINITY_DN85243_c0_g1	8	4	24	0.914498	1
TRINITY_DN85245_c0_g1	8	16	24	0.247757	0.953462
TRINITY_DN85249_c0_g1	8	12	24	1	1
TRINITY_DN85249_c0_g2	16	16	24	0.968848	1
TRINITY_DN8524_c0_g1	20	4	24	0.270871	0.996372
TRINITY_DN8525_c1_g1	20	4	24	0.00406663	0.114188
TRINITY_DN8526_c0_g1	20	4	24	0.986354	1
TRINITY_DN8526_c1_g1	4	4	24	0.85963	1
TRINITY_DN85277_c0_g1	20	12	24	0.241942	0.941446
TRINITY_DN85279_c0_g3	8	4	24	0.883777	1
TRINITY_DN85279_c1_g1	16	12	24	0.98026	1
TRINITY_DN85289_c0_g1	16	12	24	0.875543	1
TRINITY_DN8528_c0_g1	8	16	24	0.0527138	0.442056
TRINITY_DN85295_c0_g1	4	12	24	0.0304639	0.335763
TRINITY_DN8529_c0_g1	4	4	24	0.0929116	0.594722
TRINITY_DN8529_c0_g2	4	8	24	0.0376234	0.372592
TRINITY_DN852_c0_g1	12	20	24	1.53359e-06	0.000691796
TRINITY_DN85306_c0_g2	12	12	24	0.119649	0.673458
TRINITY_DN85311_c0_g2	16	20	24	0.241594	0.941446
TRINITY_DN85315_c0_g1	0	12	24	0.00547972	0.133572
TRINITY_DN85317_c0_g1	8	8	24	0.00319222	0.10086
TRINITY_DN85317_c0_g3	12	16	24	0.965936	1
TRINITY_DN85317_c0_g5	12	16	24	0.335214	1
TRINITY_DN8531_c0_g1	4	8	24	0.853558	1
TRINITY_DN85326_c0_g1	12	16	24	0.830203	1
TRINITY_DN85328_c1_g1	0	16	24	0.869295	1
TRINITY_DN8532_c0_g1	16	20	24	0.77599	1
TRINITY_DN85335_c0_g1	12	12	24	0.198667	0.858482
TRINITY_DN85339_c0_g1	12	8	24	1	1
TRINITY_DN8533_c0_g1	12	16	24	0.435974	1
TRINITY_DN8533_c0_g2	12	16	24	0.999999	1
TRINITY_DN85340_c1_g1	4	16	24	0.388276	1
TRINITY_DN85346_c0_g2	20	16	24	0.0166954	0.243104
TRINITY_DN8534_c0_g1	20	16	24	0.000443772	0.03108
TRINITY_DN85354_c0_g1	16	20	24	0.157796	0.77648
TRINITY_DN85356_c0_g1	20	8	24	0.59369	1
TRINITY_DN8535_c0_g1	4	16	24	0.918735	1
TRINITY_DN85368_c0_g1	8	12	24	0.806789	1
TRINITY_DN8536_c0_g1	0	20	24	0.761246	1
TRINITY_DN85374_c0_g1	12	20	24	0.999949	1
TRINITY_DN8537_c0_g1	0	16	24	0.809253	1
TRINITY_DN85381_c0_g1	12	4	24	0.983033	1
TRINITY_DN85385_c0_g1	12	16	24	0.993527	1
TRINITY_DN8538_c0_g3	16	12	24	0.07204	0.523081
TRINITY_DN8538_c1_g1	16	20	24	0.0238463	0.290344
TRINITY_DN85394_c0_g2	20	4	24	0.811388	1
TRINITY_DN85398_c0_g1	12	4	24	0.813406	1
TRINITY_DN85398_c0_g2	4	12	24	0.761246	1
TRINITY_DN85399_c0_g1	8	4	24	0.939823	1
TRINITY_DN85399_c0_g2	0	20	24	0.993527	1
TRINITY_DN85399_c0_g3	0	16	24	0.082139	0.559468
TRINITY_DN853_c0_g2	0	16	24	0.907907	1
TRINITY_DN853_c1_g1	16	8	24	0.561745	1
TRINITY_DN853_c2_g1	12	16	24	0.896687	1
TRINITY_DN85400_c0_g1	16	8	24	0.783855	1
TRINITY_DN85400_c0_g2	8	20	24	0.872798	1
TRINITY_DN85401_c0_g3	12	8	24	0.786335	1
TRINITY_DN8540_c0_g1	16	8	24	0.999046	1
TRINITY_DN85414_c1_g1	12	12	24	0.213949	0.895616
TRINITY_DN85414_c1_g2	20	8	24	0.313985	1
TRINITY_DN85419_c0_g1	16	16	24	0.335068	1
TRINITY_DN8541_c0_g1	0	20	24	0.303914	1
TRINITY_DN85421_c0_g2	16	12	24	0.241942	0.941446
TRINITY_DN85428_c0_g1	16	8	24	0.888047	1
TRINITY_DN8542_c0_g1	0	8	24	0.241594	0.941446
TRINITY_DN85435_c1_g2	0	8	24	0.47234	1
TRINITY_DN85435_c1_g3	4	4	24	0.828034	1
TRINITY_DN85437_c0_g1	8	8	24	0.984718	1
TRINITY_DN8544_c0_g1	4	8	24	0.950858	1
TRINITY_DN85450_c0_g1	0	4	24	0.999917	1
TRINITY_DN85457_c0_g1	20	8	24	0.0233075	0.287383
TRINITY_DN85458_c0_g1	4	16	24	0.174778	0.801955
TRINITY_DN8545_c0_g1	0	16	24	0.999994	1
TRINITY_DN8545_c3_g1	12	8	24	0.202487	0.864877
TRINITY_DN85464_c0_g1	8	8	24	0.134602	0.712208
TRINITY_DN85467_c1_g1	0	16	24	0.348583	1
TRINITY_DN8546_c0_g1	16	8	24	0.999982	1
TRINITY_DN8546_c1_g1	20	8	24	0.909556	1
TRINITY_DN8546_c2_g1	4	8	24	0.999946	1
TRINITY_DN85474_c0_g1	20	8	24	0.999968	1
TRINITY_DN85475_c0_g1	20	12	24	0.997118	1
TRINITY_DN8547_c0_g1	8	12	24	0.932464	1
TRINITY_DN85481_c0_g1	8	20	24	0.882647	1
TRINITY_DN85481_c0_g2	8	12	24	0.162672	0.782549
TRINITY_DN85486_c0_g1	16	20	24	0.999308	1
TRINITY_DN85486_c0_g2	4	12	24	0.00988988	0.185741
TRINITY_DN85490_c0_g1	8	8	24	0.999196	1
TRINITY_DN85495_c0_g1	20	8	24	0.181252	0.817733
TRINITY_DN85496_c0_g1	4	12	24	0.0993335	0.61247
TRINITY_DN85497_c0_g1	20	4	24	0.152536	0.763701
TRINITY_DN85498_c0_g1	20	4	24	0.999967	1
TRINITY_DN8549_c0_g1	4	20	24	0.793069	1
TRINITY_DN854_c0_g1	4	16	24	0.168253	0.789134
TRINITY_DN854_c0_g2	8	12	24	0.498099	1
TRINITY_DN854_c1_g1	20	8	24	0.261827	0.971608
TRINITY_DN854_c2_g2	20	4	24	0.947244	1
TRINITY_DN854_c5_g1	8	4	24	0.996578	1
TRINITY_DN85503_c0_g1	8	8	24	0.959213	1
TRINITY_DN85506_c0_g1	4	16	24	0.999968	1
TRINITY_DN85514_c1_g1	4	8	24	0.88065	1
TRINITY_DN85515_c0_g2	12	20	24	0.326656	1
TRINITY_DN85518_c0_g1	8	20	24	0.823812	1
TRINITY_DN85518_c1_g1	4	8	24	0.0385079	0.379881
TRINITY_DN8551_c0_g1	4	12	24	0.916653	1
TRINITY_DN8552_c0_g1	4	16	24	0.675734	1
TRINITY_DN8552_c4_g1	12	20	24	0.920038	1
TRINITY_DN85530_c0_g1	8	20	24	0.805976	1
TRINITY_DN85533_c0_g1	4	16	24	0.051573	0.436915
TRINITY_DN85535_c0_g1	0	16	24	0.237538	0.933426
TRINITY_DN8553_c0_g1	8	8	24	0.0295449	0.328988
TRINITY_DN8553_c1_g1	8	12	24	0.164015	0.785566
TRINITY_DN85540_c0_g1	0	4	24	0.962407	1
TRINITY_DN85540_c0_g2	8	20	24	0.920927	1
TRINITY_DN8554_c0_g3	8	8	24	0.806789	1
TRINITY_DN8554_c1_g1	20	20	24	0.147276	0.747297
TRINITY_DN85552_c0_g1	4	16	24	0.464892	1
TRINITY_DN85555_c0_g1	8	12	24	0.886845	1
TRINITY_DN85561_c2_g1	12	12	24	0.999917	1
TRINITY_DN85564_c0_g1	0	16	24	0.937491	1
TRINITY_DN8556_c0_g2	4	8	24	0.0295449	0.328988
TRINITY_DN85574_c0_g1	8	12	24	0.999996	1
TRINITY_DN85574_c0_g2	20	12	24	0.745069	1
TRINITY_DN85578_c0_g2	20	16	24	0.0227597	0.284819
TRINITY_DN8557_c0_g1	4	16	24	0.650479	1
TRINITY_DN8558_c0_g1	12	12	24	0.388722	1
TRINITY_DN85592_c0_g1	8	8	24	0.16199	0.782549
TRINITY_DN85592_c1_g1	8	20	24	0.880152	1
TRINITY_DN855_c0_g1	16	20	24	0.809253	1
TRINITY_DN855_c0_g3	0	20	24	0.00406663	0.114188
TRINITY_DN855_c10_g1	8	12	24	0.0580972	0.469324
TRINITY_DN855_c1_g1	4	8	24	0.889787	1
TRINITY_DN855_c1_g2	20	12	24	0.0990202	0.61247
TRINITY_DN855_c2_g1	4	8	24	0.405218	1
TRINITY_DN855_c4_g1	16	16	24	0.671458	1
TRINITY_DN855_c6_g1	0	8	24	0.806789	1
TRINITY_DN855_c7_g1	16	8	24	0.246745	0.951835
TRINITY_DN85603_c0_g1	16	4	24	0.116939	0.670102
TRINITY_DN85610_c0_g1	16	20	24	0.999968	1
TRINITY_DN85620_c1_g1	16	12	24	0.877168	1
TRINITY_DN85622_c0_g1	16	20	24	0.999885	1
TRINITY_DN85638_c0_g1	20	12	24	0.999917	1
TRINITY_DN85641_c0_g4	20	16	24	0.984718	1
TRINITY_DN85649_c0_g1	8	8	24	0.999994	1
TRINITY_DN8564_c0_g3	4	4	24	0.671458	1
TRINITY_DN85653_c0_g2	12	8	24	0.984718	1
TRINITY_DN85657_c1_g1	20	8	24	0.991272	1
TRINITY_DN8565_c0_g1	20	4	24	0.953344	1
TRINITY_DN8565_c1_g1	0	12	24	0.651397	1
TRINITY_DN8566_c0_g2	20	8	24	0.515719	1
TRINITY_DN85670_c0_g1	12	8	24	0.0609277	0.476184
TRINITY_DN85672_c0_g1	4	8	24	0.76821	1
TRINITY_DN8567_c0_g1	4	16	24	0.000672624	0.0408151
TRINITY_DN8567_c0_g2	8	20	24	0.409395	1
TRINITY_DN85682_c0_g1	4	12	24	0.856587	1
TRINITY_DN85684_c0_g1	16	20	24	0.0929116	0.594722
TRINITY_DN85684_c0_g2	20	8	24	0.502623	1
TRINITY_DN8568_c0_g1	16	20	24	0.0341195	0.352922
TRINITY_DN85697_c0_g1	4	20	24	0.999046	1
TRINITY_DN856_c0_g1	4	4	24	0.842595	1
TRINITY_DN8570_c0_g1	8	8	24	0.0052396	0.132251
TRINITY_DN85710_c0_g1	12	8	24	0.988381	1
TRINITY_DN85714_c0_g1	8	8	24	0.508636	1
TRINITY_DN85717_c2_g3	20	12	24	0.0755263	0.534676
TRINITY_DN85718_c0_g1	20	20	24	0.762369	1
TRINITY_DN85720_c0_g1	4	4	24	0.644872	1
TRINITY_DN85729_c0_g1	8	8	24	0.995261	1
TRINITY_DN8572_c0_g1	20	12	24	0.168579	0.789134
TRINITY_DN85731_c0_g1	4	12	24	0.999996	1
TRINITY_DN85739_c0_g1	8	8	24	0.930199	1
TRINITY_DN85739_c0_g2	16	12	24	0.995874	1
TRINITY_DN8573_c0_g1	20	4	24	0.920293	1
TRINITY_DN85744_c0_g1	12	4	24	0.866798	1
TRINITY_DN85746_c0_g1	8	20	24	0.63174	1
TRINITY_DN85747_c0_g2	0	8	24	0.804253	1
TRINITY_DN85747_c1_g2	0	8	24	1	1
TRINITY_DN8574_c0_g1	0	8	24	0.0283631	0.323882
TRINITY_DN8575_c0_g1	20	4	24	0.409395	1
TRINITY_DN85762_c0_g1	20	20	24	0.931388	1
TRINITY_DN85768_c0_g1	20	20	24	0.820944	1
TRINITY_DN8576_c0_g1	16	20	24	0.834042	1
TRINITY_DN85779_c0_g1	8	16	24	0.464892	1
TRINITY_DN8577_c0_g1	20	12	24	0.94925	1
TRINITY_DN8577_c2_g1	20	12	24	0.658465	1
TRINITY_DN8577_c3_g1	20	12	24	0.889506	1
TRINITY_DN8577_c4_g1	0	16	24	0.814103	1
TRINITY_DN85783_c0_g1	16	20	24	0.999967	1
TRINITY_DN85784_c0_g1	4	16	24	1	1
TRINITY_DN85788_c0_g1	16	16	24	0.081383	0.556463
TRINITY_DN85789_c0_g1	4	4	24	0.16822	0.789134
TRINITY_DN8578_c0_g1	8	20	24	1	1
TRINITY_DN8578_c1_g1	20	12	24	0.888047	1
TRINITY_DN85791_c0_g1	16	8	24	0.193096	0.84845
TRINITY_DN85791_c0_g4	12	8	24	0.0584906	0.469324
TRINITY_DN8579_c0_g1	12	8	24	1	1
TRINITY_DN857_c0_g2	12	4	24	0.888112	1
TRINITY_DN857_c1_g1	4	8	24	0.917987	1
TRINITY_DN857_c1_g2	12	20	24	0.848222	1
TRINITY_DN85805_c0_g1	4	12	24	0.651898	1
TRINITY_DN8580_c0_g1	20	12	24	0.198667	0.858482
TRINITY_DN8580_c0_g2	4	20	24	0.0479144	0.421975
TRINITY_DN8580_c0_g4	20	12	24	0.213949	0.895616
TRINITY_DN8580_c0_g5	12	8	24	0.168305	0.789134
TRINITY_DN85811_c0_g1	20	4	24	0.157796	0.77648
TRINITY_DN85812_c0_g1	4	12	24	1.48088e-06	0.000691796
TRINITY_DN85812_c1_g1	4	20	24	0.986354	1
TRINITY_DN85828_c0_g1	4	16	24	0.675364	1
TRINITY_DN8582_c0_g1	8	12	24	0.0785482	0.54642
TRINITY_DN8582_c1_g1	8	20	24	0.0027673	0.094191
TRINITY_DN8582_c4_g1	8	12	24	0.00319979	0.10086
TRINITY_DN85833_c0_g1	4	20	24	0.999987	1
TRINITY_DN85834_c0_g1	4	4	24	0.997657	1
TRINITY_DN85837_c0_g1	12	12	24	0.0592362	0.471455
TRINITY_DN8583_c0_g1	12	20	24	0.939214	1
TRINITY_DN8584_c1_g2	12	8	24	0.288023	1
TRINITY_DN85851_c0_g1	8	8	24	0.999647	1
TRINITY_DN85858_c0_g2	16	12	24	0.877168	1
TRINITY_DN8585_c1_g2	16	20	24	0.392256	1
TRINITY_DN8585_c1_g3	16	8	24	0.916919	1
TRINITY_DN8585_c2_g1	12	4	24	0.883777	1
TRINITY_DN85861_c0_g1	8	16	24	0.675734	1
TRINITY_DN8586_c0_g2	0	16	24	0.068239	0.510114
TRINITY_DN8586_c1_g3	8	16	24	1	1
TRINITY_DN85876_c0_g2	4	12	24	0.886845	1
TRINITY_DN85876_c1_g1	8	20	24	0.877471	1
TRINITY_DN85877_c0_g1	20	4	24	0.00423816	0.115728
TRINITY_DN85878_c0_g2	4	20	24	0.92554	1
TRINITY_DN8587_c1_g1	20	16	24	0.348583	1
TRINITY_DN8587_c1_g2	16	12	24	0.812796	1
TRINITY_DN85882_c0_g1	4	16	24	0.019289	0.266196
TRINITY_DN85897_c1_g1	16	12	24	0.761246	1
TRINITY_DN8589_c0_g1	16	4	24	0.790448	1
TRINITY_DN8589_c2_g1	16	12	24	0.0427807	0.397127
TRINITY_DN8589_c3_g1	20	12	24	0.908809	1
TRINITY_DN8589_c4_g1	16	16	24	0.999463	1
TRINITY_DN8589_c5_g1	16	16	24	0.907907	1
TRINITY_DN8589_c6_g1	4	12	24	0.0138038	0.220775
TRINITY_DN858_c0_g1	0	20	24	0.768901	1
TRINITY_DN858_c1_g1	4	8	24	0.458462	1
TRINITY_DN8591_c3_g1	4	12	24	3.29648e-05	0.00617309
TRINITY_DN8592_c0_g2	20	16	24	0.429766	1
TRINITY_DN8592_c1_g1	20	20	24	0.0508857	0.436131
TRINITY_DN85939_c0_g1	4	20	24	0.937491	1
TRINITY_DN85939_c0_g2	20	8	24	0.0992513	0.61247
TRINITY_DN8594_c1_g1	20	16	24	0.171077	0.798845
TRINITY_DN8594_c2_g1	16	12	24	0.77599	1
TRINITY_DN85954_c0_g1	20	16	24	0.133682	0.709268
TRINITY_DN85955_c0_g2	20	4	24	0.881188	1
TRINITY_DN8595_c0_g1	20	12	24	0.0561017	0.459139
TRINITY_DN85969_c0_g1	12	16	24	0.0584906	0.469324
TRINITY_DN8596_c0_g1	0	12	24	0.174392	0.801955
TRINITY_DN8596_c0_g4	20	8	24	0.00331417	0.101493
TRINITY_DN8596_c2_g1	0	8	24	0.571777	1
TRINITY_DN8597_c0_g1	20	8	24	0.0208964	0.274357
TRINITY_DN8597_c2_g1	4	12	24	0.00396691	0.113619
TRINITY_DN8598_c0_g1	16	4	24	0.993238	1
TRINITY_DN85992_c0_g1	0	4	24	0.828034	1
TRINITY_DN85994_c0_g1	8	12	24	1	1
TRINITY_DN85998_c0_g1	12	8	24	1	1
TRINITY_DN8599_c0_g1	4	8	24	0.671458	1
TRINITY_DN8599_c1_g2	4	16	24	0.895823	1
TRINITY_DN859_c0_g2	8	16	24	0.877471	1
TRINITY_DN85_c0_g1	20	12	24	0.661276	1
TRINITY_DN85_c0_g3	20	4	24	0.309576	1
TRINITY_DN86018_c0_g1	20	8	24	0.999999	1
TRINITY_DN8601_c6_g1	4	8	24	0.767381	1
TRINITY_DN8601_c8_g1	4	20	24	0.571777	1
TRINITY_DN86020_c0_g2	4	20	24	0.00111592	0.0547319
TRINITY_DN86037_c6_g1	0	16	24	0.00196402	0.0758234
TRINITY_DN8603_c0_g1	0	12	24	0.912161	1
TRINITY_DN8603_c1_g1	8	4	24	0.999998	1
TRINITY_DN8603_c3_g1	4	12	24	0.999463	1
TRINITY_DN86045_c0_g1	20	8	24	0.695592	1
TRINITY_DN86051_c0_g1	12	12	24	0.115524	0.663636
TRINITY_DN86059_c1_g1	4	16	24	0.99829	1
TRINITY_DN86073_c0_g1	4	12	24	0.313588	1
TRINITY_DN8607_c0_g1	4	16	24	0.995261	1
TRINITY_DN8608_c0_g2	4	12	24	0.0593731	0.471849
TRINITY_DN8608_c0_g3	4	16	24	0.999982	1
TRINITY_DN86095_c2_g1	12	16	24	0.0200927	0.270079
TRINITY_DN8609_c0_g1	12	12	24	0.00333891	0.101493
TRINITY_DN860_c0_g1	0	8	24	0.292163	1
TRINITY_DN860_c0_g2	16	8	24	0.916919	1
TRINITY_DN860_c3_g1	16	8	24	0.907907	1
TRINITY_DN860_c4_g1	12	8	24	0.6601	1
TRINITY_DN86103_c0_g2	8	8	24	0.56389	1
TRINITY_DN86104_c0_g3	4	16	24	0.869853	1
TRINITY_DN8610_c0_g1	20	4	24	0.122186	0.679895
TRINITY_DN8610_c0_g2	16	12	24	0.966492	1
TRINITY_DN8610_c0_g3	8	12	24	0.166595	0.789134
TRINITY_DN8610_c0_g4	12	12	24	0.999992	1
TRINITY_DN8613_c0_g1	0	8	24	0.0410437	0.390117
TRINITY_DN8614_c0_g1	0	20	24	0.841019	1
TRINITY_DN8614_c1_g1	4	12	24	0.999425	1
TRINITY_DN86150_c0_g1	20	12	24	0.859829	1
TRINITY_DN8615_c0_g2	20	4	24	0.999985	1
TRINITY_DN86161_c0_g1	0	16	24	0.137794	0.71915
TRINITY_DN86170_c0_g2	16	16	24	0.246745	0.951835
TRINITY_DN86171_c0_g1	0	16	24	0.997563	1
TRINITY_DN86183_c0_g2	8	16	24	0.820417	1
TRINITY_DN86185_c0_g1	16	20	24	0.99474	1
TRINITY_DN8618_c2_g1	4	16	24	0.99829	1
TRINITY_DN86193_c0_g1	16	12	24	0.592188	1
TRINITY_DN8619_c0_g1	0	20	24	0.802606	1
TRINITY_DN8619_c3_g1	0	16	24	0.102646	0.625057
TRINITY_DN861_c0_g1	0	16	24	0.824125	1
TRINITY_DN861_c0_g2	12	20	24	0.888047	1
TRINITY_DN8620_c0_g1	0	12	24	0.997118	1
TRINITY_DN86215_c0_g1	8	8	24	0.859829	1
TRINITY_DN8622_c0_g1	20	12	24	0.906812	1
TRINITY_DN8623_c0_g1	20	16	24	0.0295449	0.328988
TRINITY_DN8623_c0_g3	0	12	24	0.853225	1
TRINITY_DN8625_c0_g1	12	16	24	0.758892	1
TRINITY_DN86273_c0_g2	20	8	24	0.909556	1
TRINITY_DN8627_c0_g1	16	4	24	0.848222	1
TRINITY_DN86282_c0_g1	16	20	24	0.762547	1
TRINITY_DN86283_c0_g2	4	12	24	0.999992	1
TRINITY_DN8628_c0_g1	16	8	24	0.0410704	0.390117
TRINITY_DN8628_c1_g1	20	16	24	0.923763	1
TRINITY_DN8628_c1_g2	0	16	24	0.365204	1
TRINITY_DN8629_c0_g1	0	12	24	0.0379112	0.374071
TRINITY_DN862_c0_g1	4	12	24	0.999987	1
TRINITY_DN8631_c0_g1	20	16	24	0.384451	1
TRINITY_DN8631_c1_g1	20	8	24	0.286224	1
TRINITY_DN8632_c0_g2	20	8	24	0.784228	1
TRINITY_DN8632_c0_g3	4	16	24	0.019289	0.266196
TRINITY_DN8632_c0_g4	4	4	24	0.886845	1
TRINITY_DN86330_c0_g2	0	16	24	0.96756	1
TRINITY_DN86348_c0_g1	20	12	24	0.888047	1
TRINITY_DN86359_c1_g1	16	12	24	0.99474	1
TRINITY_DN86365_c0_g1	16	4	24	0.844152	1
TRINITY_DN8636_c0_g1	4	12	24	0.285257	1
TRINITY_DN8636_c0_g5	8	16	24	0.2531	0.958392
TRINITY_DN8636_c1_g1	16	8	24	0.907907	1
TRINITY_DN8636_c2_g1	0	16	24	0.019289	0.266196
TRINITY_DN8637_c0_g1	12	4	24	0.959817	1
TRINITY_DN86389_c0_g2	16	8	24	0.0283631	0.323882
TRINITY_DN8638_c0_g2	20	4	24	0.174291	0.801955
TRINITY_DN8638_c3_g1	8	4	24	0.844639	1
TRINITY_DN8639_c1_g2	20	16	24	0.999946	1
TRINITY_DN863_c0_g2	20	16	24	0.0924064	0.594722
TRINITY_DN863_c1_g1	12	16	24	0.145202	0.740265
TRINITY_DN86419_c0_g1	8	4	24	0.999308	1
TRINITY_DN86422_c1_g2	16	12	24	0.913223	1
TRINITY_DN86422_c1_g3	0	16	24	0.250222	0.954635
TRINITY_DN86422_c1_g4	12	4	24	0.937491	1
TRINITY_DN86422_c1_g5	20	12	24	0.84228	1
TRINITY_DN86428_c0_g1	20	8	24	0.888402	1
TRINITY_DN86438_c0_g2	12	16	24	0.224337	0.915218
TRINITY_DN86438_c1_g1	8	4	24	0.666012	1
TRINITY_DN8643_c0_g2	0	20	24	0.258507	0.966666
TRINITY_DN8643_c0_g3	8	8	24	0.301135	1
TRINITY_DN8643_c1_g1	12	4	24	0.767381	1
TRINITY_DN8644_c0_g1	20	4	24	0.782868	1
TRINITY_DN8645_c0_g1	20	12	24	0.145243	0.740265
TRINITY_DN86462_c0_g2	20	12	24	0.0474985	0.421597
TRINITY_DN86467_c0_g1	16	4	24	0.77599	1
TRINITY_DN8646_c1_g1	0	16	24	0.367935	1
TRINITY_DN8648_c0_g1	8	4	24	0.790448	1
TRINITY_DN8649_c0_g1	12	12	24	0.789102	1
TRINITY_DN864_c0_g1	0	20	24	0.75543	1
TRINITY_DN86500_c2_g1	0	20	24	0.802606	1
TRINITY_DN86503_c0_g1	20	4	24	0.229231	0.916491
TRINITY_DN8650_c0_g1	0	8	24	0.869295	1
TRINITY_DN86511_c0_g2	20	12	24	0.183542	0.82549
TRINITY_DN8651_c0_g1	20	8	24	0.804253	1
TRINITY_DN8651_c0_g3	20	20	24	0.891419	1
TRINITY_DN8651_c0_g4	16	16	24	0.0200927	0.270079
TRINITY_DN8651_c2_g1	16	20	24	0.809863	1
TRINITY_DN86526_c0_g1	20	16	24	0.37873	1
TRINITY_DN8652_c0_g1	16	12	24	0.570868	1
TRINITY_DN8652_c1_g1	20	20	24	0.491329	1
TRINITY_DN86531_c0_g1	8	12	24	0.330705	1
TRINITY_DN86539_c1_g1	12	4	24	0.936609	1
TRINITY_DN8653_c0_g1	20	4	24	0.781538	1
TRINITY_DN8653_c0_g2	0	12	24	0.998818	1
TRINITY_DN8653_c0_g3	4	8	24	0.765766	1
TRINITY_DN86546_c0_g2	20	12	24	0.89694	1
TRINITY_DN8654_c0_g1	16	12	24	0.997118	1
TRINITY_DN8654_c1_g1	20	16	24	0.633905	1
TRINITY_DN8655_c0_g1	12	16	24	0.483414	1
TRINITY_DN8655_c2_g1	8	20	24	0.367935	1
TRINITY_DN8655_c2_g2	4	8	24	0.388276	1
TRINITY_DN86560_c0_g1	4	8	24	0.675364	1
TRINITY_DN86567_c0_g1	0	12	24	0.997118	1
TRINITY_DN8656_c0_g1	16	12	24	0.16553	0.789134
TRINITY_DN86577_c1_g1	0	16	24	0.91508	1
TRINITY_DN86578_c0_g1	12	8	24	0.999463	1
TRINITY_DN8657_c0_g1	8	12	24	0.00952358	0.181761
TRINITY_DN86583_c0_g1	20	4	24	0.108448	0.642344
TRINITY_DN86589_c0_g2	12	8	24	0.299301	1
TRINITY_DN8659_c0_g1	8	12	24	0.000937373	0.0502881
TRINITY_DN865_c0_g1	8	20	24	0.00104792	0.0532785
TRINITY_DN865_c1_g1	20	4	24	0.934555	1
TRINITY_DN86605_c1_g1	0	8	24	0.995261	1
TRINITY_DN86605_c3_g1	4	8	24	0.0225038	0.283294
TRINITY_DN8660_c0_g1	8	8	24	0.999994	1
TRINITY_DN8661_c0_g1	0	16	24	0.804253	1
TRINITY_DN8663_c0_g1	12	4	24	0.946383	1
TRINITY_DN86651_c0_g1	12	4	24	0.470436	1
TRINITY_DN8665_c0_g1	0	16	24	0.998021	1
TRINITY_DN86669_c0_g1	8	20	24	0.989111	1
TRINITY_DN8666_c0_g2	16	16	24	0.0295449	0.328988
TRINITY_DN8666_c1_g1	8	12	24	0.0149542	0.228122
TRINITY_DN8666_c2_g1	8	20	24	0.954951	1
TRINITY_DN8666_c5_g1	12	12	24	0.168579	0.789134
TRINITY_DN8667_c0_g1	4	20	24	0.993238	1
TRINITY_DN8668_c0_g1	16	16	24	0.733875	1
TRINITY_DN86693_c0_g1	20	4	24	0.867484	1
TRINITY_DN86698_c0_g2	12	4	24	1	1
TRINITY_DN8669_c0_g1	16	20	24	0.872798	1
TRINITY_DN866_c0_g1	4	4	24	0.77288	1
TRINITY_DN866_c0_g2	4	16	24	0.190816	0.843648
TRINITY_DN866_c0_g3	16	4	24	0.22159	0.909431
TRINITY_DN866_c1_g1	4	12	24	0.811388	1
TRINITY_DN866_c1_g2	16	16	24	0.489639	1
TRINITY_DN86704_c0_g1	12	4	24	0.856587	1
TRINITY_DN86704_c0_g2	12	4	24	0.59369	1
TRINITY_DN86704_c0_g3	16	12	24	0.817284	1
TRINITY_DN8671_c0_g1	16	8	24	0.0631183	0.487549
TRINITY_DN86725_c1_g1	16	16	24	0.790448	1
TRINITY_DN8672_c0_g1	16	12	24	0.145327	0.740265
TRINITY_DN86736_c0_g1	16	4	24	0.899192	1
TRINITY_DN8673_c0_g1	20	8	24	0.0527138	0.442056
TRINITY_DN86748_c0_g1	20	4	24	0.837144	1
TRINITY_DN86753_c0_g1	4	8	24	0.0484423	0.425852
TRINITY_DN86772_c1_g1	0	12	24	0.998664	1
TRINITY_DN86772_c5_g1	8	8	24	0.999634	1
TRINITY_DN8677_c0_g1	12	12	24	0.999952	1
TRINITY_DN8678_c0_g2	8	12	24	0.104731	0.631296
TRINITY_DN867_c0_g1	20	12	24	0.799215	1
TRINITY_DN86802_c0_g1	8	8	24	0.991272	1
TRINITY_DN8680_c0_g1	20	4	24	0.782073	1
TRINITY_DN86815_c0_g1	16	12	24	0.486601	1
TRINITY_DN86817_c0_g1	0	12	24	0.162766	0.782549
TRINITY_DN8681_c0_g1	8	12	24	0.364696	1
TRINITY_DN8681_c1_g1	4	16	24	0.870811	1
TRINITY_DN8682_c0_g1	0	16	24	0.984718	1
TRINITY_DN86832_c0_g1	8	4	24	0.78241	1
TRINITY_DN8683_c0_g1	4	8	24	0.0587962	0.470728
TRINITY_DN86864_c0_g2	12	16	24	0.0106196	0.19456
TRINITY_DN8686_c0_g1	0	8	24	0.885414	1
TRINITY_DN8687_c0_g2	0	4	24	0.625104	1
TRINITY_DN8687_c1_g1	20	16	24	0.0992513	0.61247
TRINITY_DN86892_c0_g1	8	8	24	0.348583	1
TRINITY_DN86892_c2_g1	8	4	24	0.955617	1
TRINITY_DN8689_c0_g1	4	12	24	0.0052514	0.132251
TRINITY_DN868_c0_g1	12	16	24	0.51214	1
TRINITY_DN8690_c0_g1	0	12	24	0.886845	1
TRINITY_DN8690_c0_g2	12	20	24	0.849717	1
TRINITY_DN86931_c0_g1	16	12	24	0.0943674	0.602091
TRINITY_DN86931_c0_g2	4	20	24	0.959213	1
TRINITY_DN86934_c0_g1	8	8	24	0.871482	1
TRINITY_DN86939_c0_g1	0	12	24	1	1
TRINITY_DN8693_c0_g1	4	12	24	0.63174	1
TRINITY_DN8695_c0_g2	8	16	24	0.0427538	0.397127
TRINITY_DN8695_c0_g4	16	8	24	0.0184853	0.262406
TRINITY_DN86969_c0_g1	8	8	24	0.0225038	0.283294
TRINITY_DN8696_c0_g1	8	4	24	0.0774263	0.543415
TRINITY_DN8697_c0_g1	4	8	24	0.42055	1
TRINITY_DN8698_c0_g1	16	20	24	0.147276	0.747297
TRINITY_DN8698_c2_g1	16	16	24	0.2531	0.958392
TRINITY_DN8699_c0_g1	20	8	24	0.86383	1
TRINITY_DN869_c0_g1	20	12	24	0.73946	1
TRINITY_DN869_c1_g2	12	8	24	0.756826	1
TRINITY_DN86_c0_g1	12	16	24	0.394683	1
TRINITY_DN8700_c0_g1	20	12	24	0.886845	1
TRINITY_DN87014_c0_g1	12	20	24	0.00564778	0.135866
TRINITY_DN8702_c0_g2	4	12	24	0.991272	1
TRINITY_DN87032_c0_g1	4	20	24	0.899192	1
TRINITY_DN87041_c0_g1	4	8	24	0.999999	1
TRINITY_DN8704_c0_g1	16	8	24	0.999772	1
TRINITY_DN8705_c0_g1	0	8	24	0.180944	0.817733
TRINITY_DN87062_c0_g4	8	4	24	0.999949	1
TRINITY_DN8706_c0_g1	12	20	24	0.883777	1
TRINITY_DN8706_c1_g1	12	8	24	0.40544	1
TRINITY_DN8706_c3_g1	20	4	24	0.991383	1
TRINITY_DN8707_c0_g1	8	12	24	0.00319979	0.10086
TRINITY_DN8707_c1_g1	20	20	24	0.733875	1
TRINITY_DN87082_c0_g1	8	12	24	1	1
TRINITY_DN8708_c1_g1	0	16	24	0.99829	1
TRINITY_DN8708_c2_g1	12	4	24	0.0410695	0.390117
TRINITY_DN8708_c3_g1	16	20	24	0.999973	1
TRINITY_DN8709_c0_g1	4	4	24	0.745069	1
TRINITY_DN870_c0_g2	8	12	24	0.914252	1
TRINITY_DN870_c0_g3	8	16	24	0.459581	1
TRINITY_DN87106_c0_g1	20	12	24	0.382883	1
TRINITY_DN8710_c0_g1	16	16	24	0.744596	1
TRINITY_DN8710_c0_g2	4	16	24	0.453188	1
TRINITY_DN87116_c0_g1	4	16	24	1	1
TRINITY_DN8711_c0_g1	0	12	24	0.00547972	0.133572
TRINITY_DN87121_c0_g1	8	4	24	0.946383	1
TRINITY_DN8712_c0_g2	16	8	24	0.735684	1
TRINITY_DN8713_c0_g2	16	4	24	0.936609	1
TRINITY_DN87147_c0_g1	0	8	24	0.375927	1
TRINITY_DN8714_c0_g1	8	16	24	0.984718	1
TRINITY_DN8715_c0_g1	16	20	24	0.611807	1
TRINITY_DN8716_c0_g1	20	4	24	0.16822	0.789134
TRINITY_DN8717_c0_g1	8	12	24	0.789102	1
TRINITY_DN8717_c0_g2	4	16	24	0.812796	1
TRINITY_DN87183_c0_g1	16	20	24	0.996903	1
TRINITY_DN8718_c0_g1	8	16	24	0.907907	1
TRINITY_DN87195_c1_g1	0	8	24	0.162672	0.782549
TRINITY_DN87197_c0_g2	12	12	24	0.00110306	0.0542108
TRINITY_DN8719_c0_g1	12	8	24	0.754142	1
TRINITY_DN8719_c0_g2	16	8	24	0.467278	1
TRINITY_DN871_c0_g1	16	8	24	0.12795	0.693545
TRINITY_DN871_c1_g1	8	4	24	0.05038	0.433172
TRINITY_DN87208_c0_g1	20	20	24	0.234557	0.925378
TRINITY_DN8720_c0_g1	4	12	24	0.000648919	0.039845
TRINITY_DN8721_c0_g1	0	4	24	0.703866	1
TRINITY_DN8722_c2_g1	12	4	24	0.936609	1
TRINITY_DN8722_c2_g3	0	8	24	0.827746	1
TRINITY_DN87232_c0_g1	16	8	24	0.923763	1
TRINITY_DN87234_c0_g1	4	4	24	0.532694	1
TRINITY_DN8724_c0_g1	12	16	24	0.999463	1
TRINITY_DN87252_c0_g1	4	16	24	0.997563	1
TRINITY_DN8725_c0_g1	4	8	24	7.78159e-06	0.00234922
TRINITY_DN8727_c0_g1	12	16	24	0.859829	1
TRINITY_DN8728_c0_g1	16	8	24	0.467278	1
TRINITY_DN87295_c0_g1	0	4	24	0.650479	1
TRINITY_DN87298_c0_g1	0	20	24	0.108448	0.642344
TRINITY_DN8729_c0_g1	20	12	24	0.646914	1
TRINITY_DN872_c0_g1	16	20	24	0.828034	1
TRINITY_DN872_c10_g1	4	12	24	0.0134525	0.220601
TRINITY_DN872_c2_g1	20	4	24	0.882647	1
TRINITY_DN872_c2_g2	12	8	24	0.846358	1
TRINITY_DN872_c2_g3	8	8	24	0.0958288	0.603337
TRINITY_DN872_c3_g1	20	4	24	0.828034	1
TRINITY_DN8730_c2_g1	0	16	24	0.0363315	0.364329
TRINITY_DN8730_c3_g1	20	4	24	0.0248002	0.29756
TRINITY_DN8731_c0_g1	0	20	24	0.97437	1
TRINITY_DN87325_c3_g1	12	8	24	0.137428	0.719134
TRINITY_DN8732_c0_g1	4	8	24	0.765766	1
TRINITY_DN8732_c2_g1	12	16	24	0.783855	1
TRINITY_DN8732_c2_g3	20	12	24	0.983033	1
TRINITY_DN8733_c0_g1	12	20	24	0.350049	1
TRINITY_DN8733_c2_g1	12	4	24	0.806241	1
TRINITY_DN8734_c0_g1	12	20	24	0.0186771	0.26377
TRINITY_DN8734_c0_g2	0	8	24	0.96756	1
TRINITY_DN8734_c0_g3	0	16	24	0.0101771	0.18878
TRINITY_DN8734_c0_g4	0	20	24	0.113459	0.657237
TRINITY_DN87351_c0_g1	12	16	24	0.674377	1
TRINITY_DN8735_c0_g1	0	20	24	0.489639	1
TRINITY_DN8735_c0_g2	4	16	24	0.483414	1
TRINITY_DN8736_c0_g1	8	20	24	0.828034	1
TRINITY_DN8736_c1_g1	8	12	24	0.206308	0.875391
TRINITY_DN8738_c0_g1	12	8	24	0.432033	1
TRINITY_DN8738_c0_g2	12	16	24	0.187725	0.834648
TRINITY_DN8738_c0_g3	0	16	24	0.690695	1
TRINITY_DN87394_c0_g1	16	4	24	0.735684	1
TRINITY_DN873_c0_g1	16	4	24	0.0639751	0.490846
TRINITY_DN8740_c0_g1	20	12	24	0.191026	0.843648
TRINITY_DN8742_c0_g1	12	8	24	0.988381	1
TRINITY_DN8742_c0_g2	20	12	24	0.806789	1
TRINITY_DN8742_c0_g3	20	4	24	0.675364	1
TRINITY_DN8743_c0_g1	8	16	24	0.959213	1
TRINITY_DN8743_c1_g1	12	4	24	0.00440956	0.119343
TRINITY_DN8743_c3_g1	8	16	24	0.999649	1
TRINITY_DN87441_c0_g1	20	8	24	0.0478843	0.421975
TRINITY_DN8744_c0_g1	0	20	24	0.819736	1
TRINITY_DN8746_c0_g1	20	12	24	0.830203	1
TRINITY_DN87472_c0_g1	20	12	24	0.984718	1
TRINITY_DN87474_c0_g1	12	4	24	0.999949	1
TRINITY_DN8747_c0_g1	4	8	24	0.113721	0.657237
TRINITY_DN8747_c2_g1	0	4	24	0.754142	1
TRINITY_DN87483_c0_g1	20	12	24	0.596852	1
TRINITY_DN8749_c0_g1	0	4	24	0.883777	1
TRINITY_DN874_c0_g1	4	8	24	0.0545474	0.451051
TRINITY_DN874_c0_g2	0	20	24	0.192015	0.8456
TRINITY_DN874_c1_g1	0	20	24	0.213949	0.895616
TRINITY_DN874_c1_g3	12	12	24	0.592188	1
TRINITY_DN8750_c0_g1	16	4	24	0.72611	1
TRINITY_DN87513_c3_g1	8	20	24	0.409395	1
TRINITY_DN8751_c0_g2	16	12	24	0.0149542	0.228122
TRINITY_DN87520_c0_g2	8	12	24	0.806789	1
TRINITY_DN8752_c0_g1	0	20	24	0.28551	1
TRINITY_DN8752_c4_g1	0	20	24	0.0836204	0.565674
TRINITY_DN87536_c0_g1	20	4	24	0.97437	1
TRINITY_DN8753_c0_g1	4	16	24	0.2531	0.958392
TRINITY_DN87542_c0_g1	0	4	24	0.784228	1
TRINITY_DN8754_c1_g1	4	12	24	0.272547	1
TRINITY_DN8754_c2_g2	0	20	24	0.823812	1
TRINITY_DN87551_c0_g1	4	12	24	0.319682	1
TRINITY_DN87553_c1_g1	8	16	24	0.765766	1
TRINITY_DN87553_c1_g3	0	20	24	0.78241	1
TRINITY_DN87553_c1_g5	4	20	24	0.885414	1
TRINITY_DN8755_c0_g1	16	4	24	0.866798	1
TRINITY_DN8755_c0_g3	8	8	24	0.56389	1
TRINITY_DN8756_c0_g1	16	16	24	0.842595	1
TRINITY_DN8757_c0_g2	20	16	24	0.00953586	0.181761
TRINITY_DN8758_c0_g1	4	12	24	0.382883	1
TRINITY_DN8759_c0_g1	12	12	24	0.319682	1
TRINITY_DN875_c0_g1	4	8	24	0.388722	1
TRINITY_DN875_c1_g1	12	16	24	0.666012	1
TRINITY_DN875_c3_g1	0	12	24	0.229231	0.916491
TRINITY_DN875_c4_g1	0	8	24	0.434537	1
TRINITY_DN875_c5_g1	12	12	24	0.898273	1
TRINITY_DN875_c6_g1	8	8	24	0.00294667	0.0987743
TRINITY_DN875_c7_g1	8	20	24	0.828034	1
TRINITY_DN8760_c1_g1	20	8	24	0.882647	1
TRINITY_DN8761_c0_g1	20	4	24	0.999885	1
TRINITY_DN87622_c0_g1	20	8	24	0.762547	1
TRINITY_DN87624_c0_g3	20	8	24	0.871673	1
TRINITY_DN8762_c0_g1	16	12	24	0.101802	0.621776
TRINITY_DN87635_c0_g1	4	20	24	0.509011	1
TRINITY_DN8763_c0_g1	12	4	24	0.182566	0.821709
TRINITY_DN87647_c0_g1	12	16	24	0.999994	1
TRINITY_DN87647_c1_g1	4	16	24	1	1
TRINITY_DN87652_c0_g1	20	16	24	0.94925	1
TRINITY_DN8765_c0_g1	8	12	24	0.297954	1
TRINITY_DN8765_c0_g2	20	20	24	0.64256	1
TRINITY_DN8766_c0_g1	20	4	24	0.871482	1
TRINITY_DN8766_c0_g3	20	12	24	0.73946	1
TRINITY_DN8766_c1_g1	20	8	24	0.614162	1
TRINITY_DN87672_c0_g1	20	16	24	0.474727	1
TRINITY_DN8768_c0_g1	8	12	24	0.162672	0.782549
TRINITY_DN8768_c0_g2	12	8	24	0.388276	1
TRINITY_DN8768_c1_g2	16	12	24	0.350049	1
TRINITY_DN87693_c0_g1	4	12	24	0.888047	1
TRINITY_DN87694_c2_g1	12	8	24	0.765766	1
TRINITY_DN8769_c0_g1	8	12	24	0.999973	1
TRINITY_DN8769_c4_g1	16	16	24	0.190816	0.843648
TRINITY_DN8769_c5_g1	4	12	24	0.98026	1
TRINITY_DN876_c0_g1	20	4	24	0.416974	1
TRINITY_DN876_c0_g2	20	12	24	0.871795	1
TRINITY_DN876_c4_g1	0	16	24	0.898704	1
TRINITY_DN876_c8_g1	8	4	24	0.9415	1
TRINITY_DN8770_c0_g1	4	8	24	0.261827	0.971608
TRINITY_DN8770_c0_g2	16	16	24	0.254505	0.959751
TRINITY_DN8770_c1_g1	16	16	24	0.299861	1
TRINITY_DN87712_c0_g1	0	20	24	0.761246	1
TRINITY_DN8771_c0_g1	12	12	24	0.192015	0.8456
TRINITY_DN8772_c0_g1	8	20	24	0.866798	1
TRINITY_DN8773_c0_g2	12	8	24	0.625104	1
TRINITY_DN8773_c1_g1	12	12	24	0.363396	1
TRINITY_DN87742_c0_g1	8	8	24	0.980286	1
TRINITY_DN87749_c0_g1	0	12	24	0.552718	1
TRINITY_DN8774_c0_g1	20	20	24	0.611807	1
TRINITY_DN8774_c1_g1	16	8	24	0.999772	1
TRINITY_DN87753_c6_g1	0	8	24	0.94925	1
TRINITY_DN87758_c0_g1	16	20	24	0.939441	1
TRINITY_DN8776_c0_g1	0	16	24	0.999998	1
TRINITY_DN87779_c0_g1	16	8	24	0.0259995	0.308598
TRINITY_DN8778_c1_g1	16	8	24	0.789102	1
TRINITY_DN8778_c2_g2	20	16	24	0.99999	1
TRINITY_DN8778_c3_g1	20	16	24	0.744596	1
TRINITY_DN8778_c3_g2	8	12	24	0.77599	1
TRINITY_DN8778_c7_g1	12	8	24	0.044464	0.405728
TRINITY_DN87793_c0_g1	8	4	24	0.532694	1
TRINITY_DN8779_c0_g1	20	4	24	0.486601	1
TRINITY_DN877_c0_g1	12	12	24	0.000340288	0.0262119
TRINITY_DN87803_c0_g1	16	20	24	0.745277	1
TRINITY_DN8780_c0_g1	8	16	24	0.944579	1
TRINITY_DN87827_c0_g1	16	12	24	0.445606	1
TRINITY_DN8782_c0_g1	0	20	24	0.86949	1
TRINITY_DN8783_c0_g1	16	8	24	0.86383	1
TRINITY_DN8783_c0_g2	0	8	24	0.104731	0.631296
TRINITY_DN8783_c0_g3	0	8	24	0.53281	1
TRINITY_DN8783_c1_g1	20	12	24	0.820417	1
TRINITY_DN8783_c2_g1	12	8	24	0.0478843	0.421975
TRINITY_DN8783_c4_g1	4	16	24	0.0855615	0.569609
TRINITY_DN8784_c0_g1	8	16	24	0.719578	1
TRINITY_DN8786_c0_g2	16	20	24	0.426927	1
TRINITY_DN8787_c0_g1	8	20	24	0.898704	1
TRINITY_DN8787_c1_g1	8	16	24	0.907907	1
TRINITY_DN8788_c0_g1	20	16	24	0.846358	1
TRINITY_DN8788_c0_g4	0	20	24	0.881188	1
TRINITY_DN8788_c4_g1	20	16	24	0.0855615	0.569609
TRINITY_DN87899_c0_g1	12	16	24	0.348583	1
TRINITY_DN8789_c0_g1	16	12	24	0.111398	0.650545
TRINITY_DN8789_c0_g3	16	20	24	0.326656	1
TRINITY_DN878_c0_g1	16	8	24	0.428373	1
TRINITY_DN8790_c0_g1	12	12	24	0.0879023	0.579399
TRINITY_DN8790_c0_g2	12	8	24	0.101626	0.620937
TRINITY_DN8790_c1_g1	0	16	24	0.595909	1
TRINITY_DN8790_c1_g2	20	12	24	0.268159	0.988837
TRINITY_DN8790_c3_g1	4	12	24	0.162766	0.782549
TRINITY_DN8791_c0_g1	4	8	24	0.991935	1
TRINITY_DN87929_c0_g1	0	8	24	0.697338	1
TRINITY_DN8793_c0_g1	20	4	24	0.879583	1
TRINITY_DN87946_c0_g1	4	4	24	0.966492	1
TRINITY_DN8794_c0_g1	0	12	24	0.847554	1
TRINITY_DN87953_c0_g1	0	20	24	0.881188	1
TRINITY_DN87964_c0_g1	0	20	24	0.409395	1
TRINITY_DN87968_c0_g1	4	8	24	0.204697	0.870381
TRINITY_DN8796_c0_g1	20	4	24	0.425106	1
TRINITY_DN87975_c0_g1	16	12	24	0.454161	1
TRINITY_DN8797_c0_g1	0	12	24	0.442174	1
TRINITY_DN8798_c0_g1	16	4	24	0.824125	1
TRINITY_DN8798_c0_g2	4	12	24	0.650479	1
TRINITY_DN8798_c1_g1	4	8	24	0.928712	1
TRINITY_DN8798_c2_g1	0	16	24	0.926508	1
TRINITY_DN879_c0_g1	8	8	24	0.937491	1
TRINITY_DN87_c0_g1	8	12	24	0.00547972	0.133572
TRINITY_DN88000_c0_g1	4	12	24	0.853225	1
TRINITY_DN88000_c0_g2	8	8	24	0.881653	1
TRINITY_DN88004_c0_g1	20	8	24	0.999772	1
TRINITY_DN88007_c0_g1	16	8	24	0.375927	1
TRINITY_DN8800_c0_g1	16	8	24	0.796654	1
TRINITY_DN8801_c0_g1	8	12	24	0.014379	0.224379
TRINITY_DN88023_c0_g1	16	16	24	0.650479	1
TRINITY_DN88029_c0_g2	0	8	24	1	1
TRINITY_DN8802_c0_g1	4	12	24	0.999115	1
TRINITY_DN88033_c0_g1	4	4	24	0.89917	1
TRINITY_DN88040_c0_g1	12	12	24	0.00098201	0.0521646
TRINITY_DN8804_c0_g1	20	12	24	0.978314	1
TRINITY_DN8805_c0_g1	12	4	24	0.914352	1
TRINITY_DN8805_c0_g2	12	16	24	0.948028	1
TRINITY_DN8808_c0_g2	4	12	24	0.974115	1
TRINITY_DN8808_c0_g4	20	12	24	0.0776793	0.543415
TRINITY_DN880_c0_g1	4	12	24	0.859829	1
TRINITY_DN88113_c0_g1	8	8	24	0.00360236	0.105732
TRINITY_DN88125_c0_g1	16	12	24	2.04286e-05	0.0043171
TRINITY_DN8813_c0_g1	12	12	24	0.783855	1
TRINITY_DN8813_c0_g2	0	16	24	0.689879	1
TRINITY_DN8813_c0_g4	8	8	24	0.658465	1
TRINITY_DN8815_c0_g1	8	12	24	0.00190312	0.0753882
TRINITY_DN8815_c0_g3	0	4	24	0.12655	0.691507
TRINITY_DN8815_c1_g1	0	16	24	0.244372	0.946356
TRINITY_DN8816_c0_g1	0	16	24	0.898704	1
TRINITY_DN8816_c0_g2	8	16	24	0.997563	1
TRINITY_DN8816_c1_g1	8	8	24	0.082139	0.559468
TRINITY_DN88181_c0_g1	16	20	24	0.999949	1
TRINITY_DN8818_c1_g1	20	12	24	0.00105511	0.0532785
TRINITY_DN8818_c2_g1	8	16	24	0.806789	1
TRINITY_DN8818_c2_g2	12	20	24	0.99829	1
TRINITY_DN8818_c3_g1	4	20	24	0.0228925	0.28486
TRINITY_DN8819_c0_g3	20	12	24	0.435473	1
TRINITY_DN881_c0_g1	16	4	24	0.147727	0.748333
TRINITY_DN881_c0_g2	0	16	24	0.643812	1
TRINITY_DN881_c1_g1	20	8	24	0.584684	1
TRINITY_DN881_c1_g2	16	16	24	0.202751	0.864877
TRINITY_DN881_c4_g1	16	12	24	0.22159	0.909431
TRINITY_DN8820_c0_g1	12	8	24	0.541043	1
TRINITY_DN88210_c0_g3	0	16	24	0.999982	1
TRINITY_DN88211_c0_g1	0	4	24	0.709412	1
TRINITY_DN88216_c0_g2	4	4	24	0.823812	1
TRINITY_DN8821_c0_g1	0	16	24	0.431866	1
TRINITY_DN8821_c0_g2	8	20	24	0.392376	1
TRINITY_DN8821_c1_g1	4	4	24	0.817284	1
TRINITY_DN88229_c0_g1	8	8	24	0.988381	1
TRINITY_DN8822_c0_g1	4	20	24	0.0479144	0.421975
TRINITY_DN88230_c0_g1	16	16	24	0.999196	1
TRINITY_DN88230_c0_g3	20	16	24	0.605092	1
TRINITY_DN88238_c0_g1	20	12	24	0.274048	1
TRINITY_DN88239_c0_g1	8	12	24	1	1
TRINITY_DN8824_c1_g1	8	8	24	0.431866	1
TRINITY_DN8825_c0_g2	4	4	24	0.989111	1
TRINITY_DN8825_c0_g3	20	4	24	0.78241	1
TRINITY_DN8825_c2_g1	0	16	24	0.435473	1
TRINITY_DN8826_c0_g1	12	12	24	0.859829	1
TRINITY_DN8826_c4_g1	20	4	24	0.999504	1
TRINITY_DN8826_c5_g1	4	8	24	0.00592303	0.138653
TRINITY_DN8827_c0_g1	0	16	24	0.918735	1
TRINITY_DN8827_c0_g2	12	20	24	0.776114	1
TRINITY_DN8827_c0_g4	12	8	24	0.458462	1
TRINITY_DN8827_c2_g2	8	20	24	0.999979	1
TRINITY_DN8827_c3_g1	16	16	24	0.0958288	0.603337
TRINITY_DN8828_c0_g1	20	8	24	0.758892	1
TRINITY_DN8828_c3_g1	20	8	24	0.937491	1
TRINITY_DN8828_c3_g2	12	12	24	0.123775	0.681348
TRINITY_DN8828_c3_g3	8	4	24	0.999856	1
TRINITY_DN88290_c0_g1	4	8	24	0.812153	1
TRINITY_DN8829_c1_g1	20	8	24	0.044464	0.405728
TRINITY_DN8829_c1_g2	8	20	24	0.882647	1
TRINITY_DN882_c0_g1	0	20	24	0.032517	0.345009
TRINITY_DN8830_c0_g1	16	12	24	0.86383	1
TRINITY_DN8830_c1_g2	16	12	24	0.426927	1
TRINITY_DN8830_c1_g3	12	20	24	0.848999	1
TRINITY_DN88319_c0_g1	0	16	24	0.0200927	0.270079
TRINITY_DN8831_c1_g2	16	16	24	0.0697569	0.515045
TRINITY_DN88323_c0_g1	0	16	24	0.895278	1
TRINITY_DN88326_c0_g1	12	4	24	0.275313	1
TRINITY_DN88329_c0_g1	20	16	24	0.874573	1
TRINITY_DN8832_c0_g1	8	12	24	0.807638	1
TRINITY_DN8833_c0_g1	4	4	24	0.997657	1
TRINITY_DN8834_c0_g1	16	8	24	0.838787	1
TRINITY_DN88356_c0_g2	20	4	24	0.916653	1
TRINITY_DN8835_c0_g1	16	16	24	0.081879	0.559265
TRINITY_DN88369_c0_g1	20	12	24	0.853225	1
TRINITY_DN8836_c0_g1	16	12	24	0.999115	1
TRINITY_DN8836_c1_g1	20	12	24	0.899271	1
TRINITY_DN8837_c0_g1	20	4	24	0.509011	1
TRINITY_DN88384_c0_g1	16	20	24	0.731598	1
TRINITY_DN8838_c0_g1	0	16	24	0.0128998	0.218693
TRINITY_DN8839_c0_g1	0	12	24	1	1
TRINITY_DN8839_c2_g1	0	16	24	0.906812	1
TRINITY_DN8839_c4_g3	4	16	24	0.999647	1
TRINITY_DN883_c0_g1	16	20	24	0.888047	1
TRINITY_DN88414_c0_g1	12	16	24	0.238238	0.935051
TRINITY_DN8841_c0_g2	16	16	24	0.0176816	0.255474
TRINITY_DN88423_c0_g1	20	16	24	0.388276	1
TRINITY_DN88426_c0_g1	8	8	24	0.156862	0.77648
TRINITY_DN8842_c0_g1	12	20	24	0.847554	1
TRINITY_DN8843_c0_g1	8	16	24	0.213949	0.895616
TRINITY_DN88444_c0_g1	0	20	24	0.297954	1
TRINITY_DN88445_c0_g1	8	16	24	0.834042	1
TRINITY_DN88445_c0_g2	8	8	24	0.888047	1
TRINITY_DN88445_c1_g1	20	12	24	0.350049	1
TRINITY_DN8844_c0_g1	16	8	24	0.302105	1
TRINITY_DN88451_c0_g1	20	20	24	0.0096445	0.182899
TRINITY_DN88457_c1_g2	4	4	24	0.811388	1
TRINITY_DN8845_c0_g1	20	16	24	0.12795	0.693545
TRINITY_DN8846_c0_g1	0	12	24	0.974115	1
TRINITY_DN8846_c0_g2	8	12	24	0.645864	1
TRINITY_DN8847_c0_g1	12	12	24	0.88718	1
TRINITY_DN88480_c0_g1	16	16	24	0.250222	0.954635
TRINITY_DN8848_c0_g1	12	20	24	0.323912	1
TRINITY_DN88494_c0_g2	0	12	24	0.799215	1
TRINITY_DN88495_c0_g1	0	16	24	3.36564e-05	0.00617309
TRINITY_DN88495_c0_g2	0	8	24	0.723774	1
TRINITY_DN88496_c0_g1	20	8	24	0.00592303	0.138653
TRINITY_DN88496_c0_g2	8	8	24	0.675364	1
TRINITY_DN88498_c0_g2	20	12	24	0.885414	1
TRINITY_DN8849_c0_g1	12	4	24	0.809253	1
TRINITY_DN884_c0_g1	8	16	24	0.313985	1
TRINITY_DN884_c0_g2	12	12	24	0.0410695	0.390117
TRINITY_DN88509_c0_g1	4	16	24	0.939441	1
TRINITY_DN88509_c0_g2	8	4	24	0.999979	1
TRINITY_DN88509_c1_g2	20	20	24	0.611807	1
TRINITY_DN8850_c1_g1	20	12	24	0.843602	1
TRINITY_DN8850_c2_g1	0	8	24	0.350865	1
TRINITY_DN88515_c0_g1	0	4	24	0.409395	1
TRINITY_DN8851_c0_g1	8	20	24	0.875543	1
TRINITY_DN8851_c2_g1	0	12	24	0.819736	1
TRINITY_DN88520_c0_g1	16	4	24	0.968848	1
TRINITY_DN88521_c0_g1	8	4	24	1	1
TRINITY_DN8852_c0_g1	16	4	24	0.0238463	0.290344
TRINITY_DN88530_c0_g1	4	8	24	0.869295	1
TRINITY_DN88532_c1_g1	20	12	24	0.671458	1
TRINITY_DN88535_c0_g1	12	8	24	0.232175	0.924535
TRINITY_DN88537_c0_g1	0	16	24	0.377725	1
TRINITY_DN8853_c0_g1	12	16	24	0.869295	1
TRINITY_DN8853_c0_g2	0	16	24	0.999985	1
TRINITY_DN88543_c0_g1	8	12	24	0.998818	1
TRINITY_DN88543_c0_g2	12	4	24	0.817284	1
TRINITY_DN8854_c0_g2	20	20	24	0.88065	1
TRINITY_DN88550_c0_g1	20	8	24	0.999982	1
TRINITY_DN88553_c0_g1	4	4	24	0.0508857	0.436131
TRINITY_DN8855_c0_g1	0	20	24	0.174291	0.801955
TRINITY_DN88567_c0_g1	4	12	24	0.388722	1
TRINITY_DN8856_c0_g1	8	8	24	0.853225	1
TRINITY_DN88570_c0_g1	20	4	24	0.999987	1
TRINITY_DN88576_c0_g2	0	16	24	0.84228	1
TRINITY_DN8857_c0_g1	12	12	24	0.783855	1
TRINITY_DN8857_c0_g2	4	4	24	0.838787	1
TRINITY_DN8857_c2_g1	12	16	24	0.988976	1
TRINITY_DN88582_c0_g1	12	8	24	1	1
TRINITY_DN88586_c0_g1	4	8	24	0.164015	0.785566
TRINITY_DN8858_c0_g1	0	4	24	0.762369	1
TRINITY_DN8859_c0_g1	20	16	24	0.00124441	0.0564223
TRINITY_DN885_c0_g1	12	8	24	0.804734	1
TRINITY_DN88606_c0_g1	4	8	24	0.999968	1
TRINITY_DN8860_c0_g2	8	20	24	0.315768	1
TRINITY_DN8860_c0_g3	12	20	24	0.576157	1
TRINITY_DN8860_c0_g4	16	12	24	0.0109693	0.199986
TRINITY_DN88620_c0_g1	20	20	24	0.762369	1
TRINITY_DN88627_c0_g1	16	16	24	0.846358	1
TRINITY_DN8862_c0_g1	8	20	24	0.77209	1
TRINITY_DN8863_c0_g1	4	8	24	0.0331384	0.347306
TRINITY_DN8863_c10_g1	20	4	24	0.889787	1
TRINITY_DN8863_c1_g1	12	8	24	0.0889839	0.583837
TRINITY_DN8863_c1_g2	8	20	24	0.745277	1
TRINITY_DN8863_c2_g1	0	8	24	0.301135	1
TRINITY_DN8863_c3_g1	12	20	24	0.880152	1
TRINITY_DN8863_c4_g1	4	8	24	0.995261	1
TRINITY_DN8863_c5_g1	12	4	24	0.912161	1
TRINITY_DN8863_c6_g1	4	8	24	0.744059	1
TRINITY_DN8864_c0_g2	0	8	24	0.28551	1
TRINITY_DN88653_c0_g1	20	20	24	0.162672	0.782549
TRINITY_DN88665_c0_g1	16	20	24	0.986354	1
TRINITY_DN88669_c0_g2	20	12	24	0.592188	1
TRINITY_DN8866_c0_g1	20	12	24	0.570868	1
TRINITY_DN88677_c0_g1	8	8	24	0.968848	1
TRINITY_DN88679_c0_g1	4	4	24	0.145202	0.740265
TRINITY_DN88680_c0_g1	8	12	24	0.999999	1
TRINITY_DN8868_c0_g1	12	4	24	0.995261	1
TRINITY_DN8869_c0_g1	12	16	24	0.974474	1
TRINITY_DN8869_c0_g2	12	20	24	0.428373	1
TRINITY_DN8869_c0_g3	20	4	24	0.92047	1
TRINITY_DN886_c0_g1	16	12	24	0.758892	1
TRINITY_DN886_c1_g1	16	16	24	0.00167436	0.0713879
TRINITY_DN886_c2_g1	20	16	24	0.458462	1
TRINITY_DN88700_c1_g1	16	8	24	0.671458	1
TRINITY_DN8870_c0_g1	20	12	24	0.0990202	0.61247
TRINITY_DN88713_c0_g1	12	16	24	0.0247388	0.29756
TRINITY_DN8871_c1_g1	16	4	24	0.999911	1
TRINITY_DN88723_c0_g1	0	8	24	0.281289	1
TRINITY_DN8872_c0_g1	20	16	24	0.699648	1
TRINITY_DN8873_c0_g1	12	8	24	0.44318	1
TRINITY_DN8873_c0_g2	4	8	24	0.614162	1
TRINITY_DN8873_c0_g3	8	20	24	0.824125	1
TRINITY_DN8873_c1_g1	20	4	24	0.852376	1
TRINITY_DN8873_c1_g2	12	4	24	0.968848	1
TRINITY_DN8873_c2_g1	0	20	24	0.761246	1
TRINITY_DN8874_c0_g1	16	12	24	0.014379	0.224379
TRINITY_DN88759_c0_g1	4	8	24	0.908809	1
TRINITY_DN8876_c0_g1	20	12	24	0.241942	0.941446
TRINITY_DN8876_c0_g3	4	16	24	0.261827	0.971608
TRINITY_DN8876_c1_g1	20	16	24	0.859829	1
TRINITY_DN8876_c2_g1	12	16	24	0.0334252	0.347515
TRINITY_DN88773_c0_g1	20	16	24	0.0697166	0.515045
TRINITY_DN88785_c0_g1	4	8	24	0.980136	1
TRINITY_DN8879_c0_g1	20	20	24	0.899271	1
TRINITY_DN8879_c0_g2	4	20	24	0.326656	1
TRINITY_DN8879_c1_g1	20	8	24	0.00129852	0.0575578
TRINITY_DN887_c0_g2	8	20	24	0.920038	1
TRINITY_DN88803_c0_g1	12	4	24	0.834711	1
TRINITY_DN8880_c0_g1	4	16	24	0.99829	1
TRINITY_DN88811_c0_g1	0	12	24	0.0921139	0.594722
TRINITY_DN88819_c0_g1	4	4	24	0.879832	1
TRINITY_DN8881_c0_g1	20	20	24	0.335068	1
TRINITY_DN88828_c0_g1	20	20	24	0.818678	1
TRINITY_DN8882_c0_g1	16	12	24	0.999772	1
TRINITY_DN8883_c0_g1	4	16	24	0.226917	0.916259
TRINITY_DN8883_c1_g1	8	8	24	0.019289	0.266196
TRINITY_DN88840_c0_g1	0	4	24	0.834042	1
TRINITY_DN88845_c0_g2	12	8	24	0.993527	1
TRINITY_DN8884_c0_g1	12	20	24	0.392256	1
TRINITY_DN88854_c0_g1	4	4	24	0.918086	1
TRINITY_DN88854_c0_g2	20	8	24	0.804253	1
TRINITY_DN8885_c1_g1	4	8	24	0.999994	1
TRINITY_DN8886_c1_g1	4	16	24	0.348583	1
TRINITY_DN88872_c0_g1	16	20	24	1	1
TRINITY_DN8887_c0_g1	8	12	24	0.899271	1
TRINITY_DN8887_c1_g1	4	16	24	0.539832	1
TRINITY_DN8887_c1_g2	20	12	24	0.0219335	0.280111
TRINITY_DN8887_c2_g1	0	4	24	0.627971	1
TRINITY_DN88886_c0_g1	0	4	24	0.999911	1
TRINITY_DN88886_c0_g2	4	12	24	0.995874	1
TRINITY_DN88886_c0_g3	16	20	24	0.032517	0.345009
TRINITY_DN8888_c0_g1	4	12	24	5.81611e-08	0.000117788
TRINITY_DN8888_c2_g1	12	16	24	0.289152	1
TRINITY_DN8888_c6_g1	16	4	24	0.761183	1
TRINITY_DN88893_c0_g1	16	4	24	0.913093	1
TRINITY_DN88896_c0_g1	12	12	24	0.762369	1
TRINITY_DN88897_c0_g2	20	12	24	0.0196668	0.268135
TRINITY_DN8889_c0_g1	12	4	24	0.999504	1
TRINITY_DN888_c0_g1	0	4	24	0.782868	1
TRINITY_DN888_c0_g2	12	16	24	0.999992	1
TRINITY_DN888_c0_g3	0	12	24	0.442174	1
TRINITY_DN88905_c0_g1	12	16	24	0.999973	1
TRINITY_DN8890_c0_g1	20	16	24	0.813406	1
TRINITY_DN8890_c0_g2	0	16	24	0.0184853	0.262406
TRINITY_DN8892_c0_g1	16	4	24	0.297954	1
TRINITY_DN88932_c0_g2	20	16	24	0.185669	0.83167
TRINITY_DN88934_c0_g1	20	16	24	0.886686	1
TRINITY_DN8893_c0_g2	8	8	24	0.00345826	0.102891
TRINITY_DN8893_c1_g1	4	4	24	0.75543	1
TRINITY_DN8894_c0_g1	0	12	24	0.442174	1
TRINITY_DN88954_c0_g1	0	16	24	0.813406	1
TRINITY_DN88957_c0_g2	20	4	24	0.0805234	0.554167
TRINITY_DN8895_c0_g1	20	20	24	0.984718	1
TRINITY_DN8895_c0_g2	0	16	24	0.918207	1
TRINITY_DN88962_c0_g1	0	12	24	0.0285205	0.324039
TRINITY_DN88968_c0_g1	16	16	24	0.999992	1
TRINITY_DN88997_c1_g1	16	8	24	0.00124441	0.0564223
TRINITY_DN88998_c0_g1	12	8	24	0.882647	1
TRINITY_DN8899_c0_g1	20	12	24	0.886845	1
TRINITY_DN88_c0_g1	4	16	24	0.937491	1
TRINITY_DN88_c0_g2	4	4	24	0.762369	1
TRINITY_DN89002_c0_g1	4	16	24	0.00546741	0.133572
TRINITY_DN89004_c0_g1	20	12	24	0.999649	1
TRINITY_DN8900_c0_g1	12	8	24	0.143306	0.734589
TRINITY_DN8901_c0_g1	20	8	24	0.723774	1
TRINITY_DN8902_c2_g1	8	20	24	0.817284	1
TRINITY_DN8903_c0_g1	8	8	24	0.86383	1
TRINITY_DN89045_c0_g1	20	4	24	0.409395	1
TRINITY_DN89045_c0_g2	20	4	24	0.382883	1
TRINITY_DN8904_c0_g1	16	12	24	0.441129	1
TRINITY_DN8905_c1_g1	20	12	24	0.903785	1
TRINITY_DN89067_c0_g1	0	20	24	0.899192	1
TRINITY_DN89068_c0_g1	20	8	24	0.930199	1
TRINITY_DN89072_c0_g2	8	4	24	0.92047	1
TRINITY_DN8908_c0_g1	0	16	24	0.790672	1
TRINITY_DN89096_c0_g1	0	20	24	0.823812	1
TRINITY_DN8909_c0_g1	12	8	24	0.0825232	0.561928
TRINITY_DN890_c0_g1	8	12	24	0.536168	1
TRINITY_DN89107_c0_g1	16	16	24	0.995874	1
TRINITY_DN89108_c0_g1	4	4	24	0.790672	1
TRINITY_DN89108_c0_g2	16	16	24	0.907415	1
TRINITY_DN89108_c0_g3	4	4	24	0.891419	1
TRINITY_DN8910_c0_g2	8	16	24	0.903785	1
TRINITY_DN8910_c1_g1	12	12	24	0.939214	1
TRINITY_DN8910_c1_g2	4	4	24	0.920927	1
TRINITY_DN8911_c0_g1	20	12	24	0.044492	0.405728
TRINITY_DN8912_c0_g1	8	8	24	0.502623	1
TRINITY_DN89139_c0_g1	4	12	24	0.367935	1
TRINITY_DN89139_c0_g2	16	4	24	0.818678	1
TRINITY_DN8913_c0_g3	8	12	24	0.886686	1
TRINITY_DN89149_c0_g1	8	20	24	0.946383	1
TRINITY_DN8914_c0_g1	4	4	24	0.509011	1
TRINITY_DN8915_c0_g1	12	4	24	0.936609	1
TRINITY_DN8916_c0_g1	16	16	24	0.296094	1
TRINITY_DN8917_c0_g2	12	16	24	0.384451	1
TRINITY_DN8918_c0_g1	0	20	24	0.848222	1
TRINITY_DN8919_c0_g1	4	4	24	0.661276	1
TRINITY_DN8919_c0_g2	20	4	24	0.63174	1
TRINITY_DN891_c0_g1	12	16	24	0.122257	0.679895
TRINITY_DN89206_c0_g1	12	8	24	0.0387132	0.380715
TRINITY_DN89208_c0_g1	16	16	24	0.571777	1
TRINITY_DN8921_c0_g1	8	4	24	0.996903	1
TRINITY_DN8922_c0_g1	12	20	24	0.168253	0.789134
TRINITY_DN8923_c0_g1	16	16	24	0.758892	1
TRINITY_DN8923_c1_g1	20	16	24	0.888047	1
TRINITY_DN8923_c3_g1	12	12	24	0.697338	1
TRINITY_DN8925_c0_g1	0	12	24	1	1
TRINITY_DN89261_c0_g1	16	12	24	0.0494776	0.427088
TRINITY_DN8926_c0_g1	20	16	24	0.0149578	0.228122
TRINITY_DN8926_c0_g2	0	16	24	0.59369	1
TRINITY_DN8928_c1_g1	20	12	24	1	1
TRINITY_DN892_c0_g1	8	8	24	0.243469	0.946101
TRINITY_DN89308_c0_g1	20	12	24	0.0749216	0.532626
TRINITY_DN89309_c0_g1	12	20	24	0.962407	1
TRINITY_DN8930_c0_g2	12	12	24	0.852376	1
TRINITY_DN89323_c0_g1	16	8	24	0.921242	1
TRINITY_DN89329_c0_g1	8	8	24	0.355215	1
TRINITY_DN8932_c0_g1	16	16	24	0.00159825	0.0688776
TRINITY_DN89347_c0_g1	20	4	24	0.453188	1
TRINITY_DN89347_c0_g2	8	16	24	0.874867	1
TRINITY_DN8934_c0_g1	20	4	24	0.998818	1
TRINITY_DN8934_c0_g2	20	4	24	0.00423816	0.115728
TRINITY_DN89352_c0_g1	0	12	24	0.939214	1
TRINITY_DN89365_c0_g1	0	4	24	0.731598	1
TRINITY_DN89376_c0_g1	20	20	24	0.40544	1
TRINITY_DN8938_c0_g1	8	16	24	0.00268614	0.092399
TRINITY_DN8938_c1_g1	20	4	24	0.750273	1
TRINITY_DN8939_c0_g1	20	4	24	0.948535	1
TRINITY_DN893_c1_g1	12	12	24	0.874573	1
TRINITY_DN893_c2_g1	8	8	24	0.939441	1
TRINITY_DN89402_c0_g1	8	16	24	0.995261	1
TRINITY_DN8940_c0_g1	4	16	24	0.0371646	0.370617
TRINITY_DN8941_c0_g1	16	12	24	0.651397	1
TRINITY_DN8942_c0_g1	12	12	24	0.0698206	0.515045
TRINITY_DN8942_c0_g2	0	4	24	0.0774263	0.543415
TRINITY_DN8943_c0_g1	20	8	24	0.0208964	0.274357
TRINITY_DN89442_c1_g1	0	16	24	0.999994	1
TRINITY_DN8944_c0_g1	16	4	24	0.856587	1
TRINITY_DN89451_c0_g1	0	16	24	0.0609277	0.476184
TRINITY_DN89458_c2_g2	8	20	24	0.388954	1
TRINITY_DN8945_c0_g1	4	8	24	0.362391	1
TRINITY_DN89465_c0_g1	12	16	24	0.920293	1
TRINITY_DN8946_c0_g1	20	12	24	0.225813	0.916259
TRINITY_DN8946_c0_g2	8	4	24	0.930403	1
TRINITY_DN8948_c0_g1	0	12	24	0.0841526	0.566907
TRINITY_DN894_c0_g1	8	20	24	0.491329	1
TRINITY_DN894_c1_g1	20	12	24	0.888402	1
TRINITY_DN894_c2_g1	20	20	24	0.78241	1
TRINITY_DN89510_c0_g1	4	12	24	0.998021	1
TRINITY_DN89521_c0_g2	4	8	24	0.178489	0.812838
TRINITY_DN89542_c0_g1	0	4	24	0.962407	1
TRINITY_DN8954_c0_g1	20	16	24	0.999982	1
TRINITY_DN8954_c0_g3	4	4	24	0.531225	1
TRINITY_DN8955_c1_g1	12	20	24	0.99474	1
TRINITY_DN8956_c0_g1	0	12	24	0.914498	1
TRINITY_DN89583_c0_g1	4	4	24	0.828034	1
TRINITY_DN8958_c0_g1	8	12	24	0.72611	1
TRINITY_DN8959_c0_g1	0	20	24	0.674882	1
TRINITY_DN895_c0_g1	16	12	24	0.0292453	0.328988
TRINITY_DN895_c0_g4	20	20	24	0.879583	1
TRINITY_DN895_c1_g1	4	16	24	0.917987	1
TRINITY_DN89607_c0_g1	16	12	24	0.174392	0.801955
TRINITY_DN89607_c0_g2	0	12	24	0.0205218	0.271147
TRINITY_DN8960_c0_g1	12	20	24	0.91508	1
TRINITY_DN8960_c2_g1	4	8	24	0.651397	1
TRINITY_DN89612_c1_g1	16	4	24	0.0238463	0.290344
TRINITY_DN8961_c0_g1	4	16	24	0.000672624	0.0408151
TRINITY_DN8961_c0_g2	12	8	24	0.595909	1
TRINITY_DN8961_c0_g3	8	16	24	0.823812	1
TRINITY_DN8961_c1_g1	4	4	24	0.0171361	0.249147
TRINITY_DN8961_c2_g1	4	8	24	0.0427538	0.397127
TRINITY_DN8962_c0_g1	12	16	24	0.0710834	0.519316
TRINITY_DN89632_c0_g1	20	12	24	0.991935	1
TRINITY_DN89632_c0_g2	0	12	24	0.974115	1
TRINITY_DN8963_c0_g1	16	16	24	0.363396	1
TRINITY_DN8963_c0_g2	0	8	24	0.348583	1
TRINITY_DN89644_c0_g1	16	12	24	0.999999	1
TRINITY_DN89647_c0_g1	8	16	24	0.0310877	0.339097
TRINITY_DN8964_c0_g1	8	12	24	0.467278	1
TRINITY_DN8964_c0_g2	12	16	24	0.173003	0.801955
TRINITY_DN8964_c0_g3	16	12	24	0.0778032	0.543415
TRINITY_DN8964_c1_g1	16	12	24	0.0494776	0.427088
TRINITY_DN8964_c2_g1	16	16	24	0.689769	1
TRINITY_DN8965_c0_g1	12	4	24	0.224337	0.915218
TRINITY_DN89671_c0_g1	8	20	24	0.486601	1
TRINITY_DN8968_c0_g1	16	12	24	0.999973	1
TRINITY_DN8969_c0_g1	0	20	24	0.032517	0.345009
TRINITY_DN89715_c0_g2	4	12	24	0.0662768	0.502208
TRINITY_DN8971_c0_g2	8	20	24	0.200523	0.864733
TRINITY_DN8972_c0_g1	8	8	24	0.459581	1
TRINITY_DN8972_c1_g1	4	12	24	0.891419	1
TRINITY_DN89734_c0_g1	0	16	24	0.0453834	0.41316
TRINITY_DN89734_c0_g2	0	12	24	5.73239e-07	0.000434808
TRINITY_DN8973_c0_g1	4	20	24	0.818678	1
TRINITY_DN8973_c1_g1	12	4	24	0.661276	1
TRINITY_DN8974_c0_g1	12	4	24	0.486601	1
TRINITY_DN8974_c2_g2	12	20	24	0.811564	1
TRINITY_DN8975_c0_g1	4	20	24	0.954951	1
TRINITY_DN8977_c0_g2	20	12	24	0.00306067	0.100788
TRINITY_DN8977_c2_g1	16	20	24	0.999046	1
TRINITY_DN89787_c0_g1	12	12	24	0.991935	1
TRINITY_DN89788_c0_g1	16	12	24	0.966492	1
TRINITY_DN8978_c1_g1	20	20	24	0.489639	1
TRINITY_DN897_c0_g1	20	4	24	0.212093	0.893232
TRINITY_DN8980_c0_g2	20	12	24	0.122257	0.679895
TRINITY_DN8981_c0_g1	20	8	24	0.999308	1
TRINITY_DN8983_c0_g1	16	8	24	0.999946	1
TRINITY_DN89848_c0_g1	4	8	24	0.84228	1
TRINITY_DN8985_c0_g1	8	12	24	0.0388397	0.381212
TRINITY_DN89863_c1_g1	20	16	24	0.16822	0.789134
TRINITY_DN89867_c0_g1	0	16	24	0.00293033	0.0984304
TRINITY_DN8986_c0_g1	8	16	24	0.0237493	0.290344
TRINITY_DN8988_c0_g2	12	12	24	0.107272	0.638573
TRINITY_DN8989_c0_g1	0	12	24	0.876299	1
TRINITY_DN898_c0_g1	12	4	24	0.812887	1
TRINITY_DN8991_c0_g1	20	4	24	0.0679415	0.510114
TRINITY_DN8991_c0_g2	20	12	24	0.115524	0.663636
TRINITY_DN89924_c0_g1	8	20	24	0.642301	1
TRINITY_DN8992_c0_g1	0	20	24	0.043867	0.404276
TRINITY_DN8993_c0_g1	12	16	24	0.218189	0.90549
TRINITY_DN8993_c2_g1	12	12	24	0.999998	1
TRINITY_DN89945_c0_g2	16	12	24	0.584684	1
TRINITY_DN8995_c0_g1	0	12	24	0.080916	0.554167
TRINITY_DN8996_c0_g1	4	4	24	0.78241	1
TRINITY_DN8996_c0_g2	8	4	24	0.762954	1
TRINITY_DN8996_c0_g3	0	12	24	0.07204	0.523081
TRINITY_DN89973_c0_g1	16	8	24	1	1
TRINITY_DN89976_c0_g1	16	20	24	0.814246	1
TRINITY_DN89976_c1_g1	20	12	24	0.950858	1
TRINITY_DN8997_c0_g2	20	12	24	0.592188	1
TRINITY_DN8998_c2_g1	20	8	24	0.999772	1
TRINITY_DN89990_c2_g1	20	16	24	0.0845214	0.567661
TRINITY_DN8999_c0_g1	8	12	24	0.445606	1
TRINITY_DN8999_c0_g2	8	12	24	0.008791	0.176326
TRINITY_DN899_c0_g1	20	8	24	0.948028	1
TRINITY_DN899_c1_g1	8	16	24	0.886845	1
TRINITY_DN899_c1_g2	12	4	24	0.888047	1
TRINITY_DN899_c2_g1	4	8	24	0.000155349	0.0164863
TRINITY_DN899_c3_g1	20	16	24	0.0992513	0.61247
TRINITY_DN899_c4_g1	16	8	24	0.719578	1
TRINITY_DN89_c0_g1	12	8	24	0.142167	0.731451
TRINITY_DN8_c0_g1	0	16	24	0.85963	1
TRINITY_DN8_c1_g1	8	8	24	0.86949	1
TRINITY_DN8_c2_g1	0	12	24	0.536168	1
TRINITY_DN9000_c0_g1	20	4	24	0.0379112	0.374071
TRINITY_DN9001_c0_g1	4	4	24	0.22159	0.909431
TRINITY_DN9001_c0_g2	4	4	24	0.831236	1
TRINITY_DN9002_c0_g1	20	16	24	0.296094	1
TRINITY_DN9002_c1_g1	16	4	24	0.627971	1
TRINITY_DN90031_c1_g2	12	20	24	0.899271	1
TRINITY_DN90034_c0_g1	4	16	24	0.947772	1
TRINITY_DN9003_c0_g1	16	16	24	0.323912	1
TRINITY_DN9004_c0_g1	12	8	24	0.782073	1
TRINITY_DN9005_c0_g1	4	12	24	0.896002	1
TRINITY_DN9007_c0_g1	4	8	24	0.0495101	0.427088
TRINITY_DN9009_c0_g1	4	4	24	0.849498	1
TRINITY_DN9009_c0_g2	20	8	24	0.929864	1
TRINITY_DN900_c0_g1	0	12	24	0.0320552	0.341452
TRINITY_DN90109_c0_g1	0	16	24	0.999997	1
TRINITY_DN9010_c0_g1	0	12	24	0.0185823	0.263629
TRINITY_DN90117_c0_g1	20	20	24	0.00288261	0.0970285
TRINITY_DN9011_c1_g1	4	12	24	0.974474	1
TRINITY_DN9011_c2_g1	0	12	24	0.0333909	0.347306
TRINITY_DN9012_c0_g1	8	16	24	0.912161	1
TRINITY_DN9012_c2_g1	4	8	24	0.999998	1
TRINITY_DN9012_c3_g1	16	8	24	0.824125	1
TRINITY_DN9013_c0_g1	16	12	24	0.00206861	0.0761127
TRINITY_DN9013_c0_g2	0	4	24	0.744059	1
TRINITY_DN9015_c0_g1	16	4	24	0.00389719	0.111754
TRINITY_DN9016_c0_g1	0	20	24	0.885171	1
TRINITY_DN9016_c1_g1	12	8	24	0.871673	1
TRINITY_DN90183_c0_g1	20	20	24	0.388722	1
TRINITY_DN90187_c0_g1	16	20	24	0.162313	0.782549
TRINITY_DN90193_c0_g1	20	12	24	1	1
TRINITY_DN9019_c0_g1	16	16	24	0.64256	1
TRINITY_DN901_c0_g1	16	12	24	0.83664	1
TRINITY_DN9020_c0_g1	4	16	24	0.77599	1
TRINITY_DN9022_c0_g1	20	12	24	0.814246	1
TRINITY_DN9023_c0_g1	4	8	24	0.997118	1
TRINITY_DN90242_c1_g1	8	4	24	0.828034	1
TRINITY_DN9025_c0_g1	0	20	24	0.879583	1
TRINITY_DN90267_c0_g1	8	20	24	0.453188	1
TRINITY_DN9026_c0_g1	20	12	24	0.899271	1
TRINITY_DN9026_c0_g2	16	16	24	0.875543	1
TRINITY_DN90270_c0_g1	20	16	24	0.809863	1
TRINITY_DN90273_c0_g1	4	12	24	0.677838	1
TRINITY_DN90273_c1_g1	0	8	24	0.999946	1
TRINITY_DN90273_c1_g2	8	8	24	1	1
TRINITY_DN90283_c0_g1	4	16	24	0.327625	1
TRINITY_DN90286_c0_g1	8	4	24	0.776114	1
TRINITY_DN90287_c0_g1	20	12	24	0.830203	1
TRINITY_DN90287_c1_g1	0	8	24	0.391083	1
TRINITY_DN9028_c0_g1	12	20	24	0.94925	1
TRINITY_DN9028_c3_g1	12	16	24	0.830396	1
TRINITY_DN9029_c0_g1	16	4	24	0.674882	1
TRINITY_DN902_c0_g1	0	4	24	0.432908	1
TRINITY_DN90309_c0_g1	16	12	24	0.268159	0.988837
TRINITY_DN9030_c1_g1	0	20	24	0.409395	1
TRINITY_DN9031_c0_g1	12	12	24	0.384807	1
TRINITY_DN9031_c0_g2	4	12	24	0.022232	0.280672
TRINITY_DN9031_c0_g4	12	20	24	0.882647	1
TRINITY_DN90326_c0_g1	16	8	24	0.817284	1
TRINITY_DN90326_c0_g2	0	8	24	0.202346	0.864877
TRINITY_DN9032_c0_g3	16	20	24	0.337547	1
TRINITY_DN9033_c0_g1	4	4	24	0.7641	1
TRINITY_DN9033_c0_g2	16	12	24	0.283166	1
TRINITY_DN90343_c0_g1	16	8	24	0.998245	1
TRINITY_DN90343_c0_g2	4	16	24	0.00918268	0.178744
TRINITY_DN90351_c0_g1	4	4	24	0.983033	1
TRINITY_DN90354_c1_g1	12	4	24	0.0284334	0.323882
TRINITY_DN9035_c0_g1	20	12	24	0.880152	1
TRINITY_DN9035_c1_g1	4	12	24	0.92047	1
TRINITY_DN9036_c0_g1	12	12	24	0.848999	1
TRINITY_DN9036_c1_g1	0	12	24	0.537747	1
TRINITY_DN9036_c1_g2	16	16	24	0.235645	0.927259
TRINITY_DN9037_c0_g2	12	8	24	0.888047	1
TRINITY_DN9037_c3_g1	0	12	24	0.0230092	0.28486
TRINITY_DN9038_c0_g1	4	20	24	0.806789	1
TRINITY_DN9038_c0_g2	20	4	24	0.75543	1
TRINITY_DN9038_c0_g4	20	16	24	0.869295	1
TRINITY_DN9038_c0_g6	12	4	24	0.818678	1
TRINITY_DN9038_c0_g7	16	16	24	0.675364	1
TRINITY_DN9038_c0_g8	8	20	24	0.66524	1
TRINITY_DN90395_c2_g1	8	20	24	0.929086	1
TRINITY_DN90396_c0_g1	8	16	24	1.65334e-05	0.00393924
TRINITY_DN903_c0_g1	8	12	24	0.895278	1
TRINITY_DN903_c0_g2	8	4	24	0.812153	1
TRINITY_DN9040_c0_g1	0	4	24	0.879583	1
TRINITY_DN90418_c0_g1	16	20	24	0.0112519	0.204296
TRINITY_DN90418_c1_g1	8	12	24	0.914498	1
TRINITY_DN9041_c0_g1	20	8	24	0.907415	1
TRINITY_DN9042_c0_g1	20	8	24	0.744596	1
TRINITY_DN90448_c0_g1	8	20	24	0.874573	1
TRINITY_DN9044_c0_g1	20	4	24	0.906812	1
TRINITY_DN9044_c0_g2	0	20	24	0.490143	1
TRINITY_DN9044_c1_g1	4	12	24	0.807638	1
TRINITY_DN9044_c1_g3	16	20	24	0.986354	1
TRINITY_DN9044_c2_g1	12	4	24	0.263899	0.977502
TRINITY_DN90456_c3_g1	16	12	24	0.966492	1
TRINITY_DN9045_c0_g1	4	4	24	0.900997	1
TRINITY_DN9045_c0_g2	16	8	24	0.428373	1
TRINITY_DN9045_c0_g3	16	12	24	0.932464	1
TRINITY_DN90462_c0_g1	12	16	24	0.384451	1
TRINITY_DN90466_c0_g1	4	8	24	0.675364	1
TRINITY_DN90466_c1_g1	12	20	24	0.872798	1
TRINITY_DN90468_c0_g1	4	12	24	0.313588	1
TRINITY_DN9046_c0_g2	12	12	24	0.0438322	0.404276
TRINITY_DN9046_c0_g3	20	12	24	0.805206	1
TRINITY_DN90483_c0_g1	0	16	24	0.88718	1
TRINITY_DN9048_c0_g1	20	16	24	0.604251	1
TRINITY_DN9049_c0_g1	4	12	24	0.806789	1
TRINITY_DN904_c0_g1	8	16	24	0.244372	0.946356
TRINITY_DN90506_c0_g1	0	8	24	0.903785	1
TRINITY_DN90508_c0_g1	4	4	24	0.998818	1
TRINITY_DN9050_c0_g1	12	16	24	0.151053	0.759371
TRINITY_DN9051_c0_g1	8	12	24	0.272547	1
TRINITY_DN90530_c0_g1	0	20	24	0.993238	1
TRINITY_DN90534_c0_g1	4	12	24	0.999917	1
TRINITY_DN9053_c0_g2	8	16	24	0.806789	1
TRINITY_DN9054_c0_g1	20	16	24	0.625104	1
TRINITY_DN90552_c0_g1	16	8	24	0.826595	1
TRINITY_DN90554_c0_g1	20	20	24	0.999504	1
TRINITY_DN90556_c8_g1	20	16	24	1	1
TRINITY_DN9055_c0_g1	12	8	24	0.999196	1
TRINITY_DN90565_c0_g2	8	16	24	0.999946	1
TRINITY_DN90566_c0_g1	0	12	24	0.952499	1
TRINITY_DN9056_c0_g1	20	12	24	0.166595	0.789134
TRINITY_DN90573_c0_g1	16	4	24	0.611807	1
TRINITY_DN9057_c0_g1	4	12	24	0.625087	1
TRINITY_DN9058_c1_g1	12	12	24	0.507497	1
TRINITY_DN90595_c0_g1	16	12	24	0.382883	1
TRINITY_DN90596_c0_g1	16	4	24	0.802606	1
TRINITY_DN90596_c0_g2	0	8	24	0.322658	1
TRINITY_DN90596_c0_g3	8	20	24	0.768901	1
TRINITY_DN9059_c0_g1	8	8	24	1	1
TRINITY_DN905_c0_g1	16	16	24	0.458462	1
TRINITY_DN90608_c0_g1	20	4	24	0.899192	1
TRINITY_DN9060_c0_g1	0	12	24	0.959213	1
TRINITY_DN9060_c0_g2	16	8	24	0.77599	1
TRINITY_DN9060_c0_g3	16	20	24	0.756826	1
TRINITY_DN90614_c0_g1	20	20	24	0.0841526	0.566907
TRINITY_DN90616_c0_g1	8	16	24	0.07557	0.534676
TRINITY_DN90618_c0_g1	20	20	24	0.899192	1
TRINITY_DN90618_c0_g2	0	8	24	0.86949	1
TRINITY_DN9061_c0_g1	0	12	24	0.008791	0.176326
TRINITY_DN9061_c1_g1	8	20	24	0.844152	1
TRINITY_DN90627_c0_g1	12	4	24	0.995945	1
TRINITY_DN9062_c0_g1	8	8	24	0.442174	1
TRINITY_DN9062_c1_g1	20	12	24	0.467278	1
TRINITY_DN90631_c0_g1	0	20	24	0.999949	1
TRINITY_DN90634_c0_g1	8	20	24	0.918735	1
TRINITY_DN90634_c0_g3	20	8	24	0.690695	1
TRINITY_DN90635_c0_g1	0	8	24	0.804253	1
TRINITY_DN90636_c0_g1	20	16	24	0.00205329	0.0761127
TRINITY_DN9063_c1_g1	20	20	24	0.907638	1
TRINITY_DN90646_c3_g1	8	8	24	0.558447	1
TRINITY_DN9064_c0_g1	8	20	24	0.00127642	0.0574448
TRINITY_DN90655_c0_g1	20	12	24	0.867147	1
TRINITY_DN90657_c0_g1	20	12	24	0.726597	1
TRINITY_DN90657_c0_g2	4	12	24	0.690695	1
TRINITY_DN90657_c0_g3	8	12	24	0.453188	1
TRINITY_DN90658_c0_g1	20	4	24	0.871482	1
TRINITY_DN9065_c0_g1	16	16	24	0.856587	1
TRINITY_DN90666_c0_g1	20	8	24	0.999861	1
TRINITY_DN90668_c1_g1	0	4	24	0.731598	1
TRINITY_DN90677_c0_g2	4	12	24	0.937491	1
TRINITY_DN90677_c0_g3	0	8	24	0.6601	1
TRINITY_DN90682_c0_g1	0	4	24	0.812887	1
TRINITY_DN90683_c0_g1	12	12	24	0.859829	1
TRINITY_DN90684_c0_g1	4	8	24	0.500084	1
TRINITY_DN9068_c0_g1	16	20	24	0.780717	1
TRINITY_DN9068_c2_g1	20	8	24	0.999911	1
TRINITY_DN90690_c0_g1	16	12	24	0.999649	1
TRINITY_DN9069_c0_g1	20	12	24	0.988381	1
TRINITY_DN906_c0_g1	8	16	24	0.912161	1
TRINITY_DN9070_c0_g1	4	16	24	0.809253	1
TRINITY_DN90716_c0_g1	0	20	24	0.999992	1
TRINITY_DN9071_c0_g1	12	12	24	0.877918	1
TRINITY_DN9071_c0_g2	8	20	24	0.644872	1
TRINITY_DN90726_c0_g2	12	12	24	0.805206	1
TRINITY_DN90727_c0_g1	20	12	24	0.0806848	0.554167
TRINITY_DN90728_c0_g1	8	8	24	0.999968	1
TRINITY_DN9072_c0_g1	12	12	24	2.80391e-09	2.49854e-05
TRINITY_DN9072_c0_g2	12	12	24	0.0146223	0.22642
TRINITY_DN9072_c0_g4	12	12	24	0.00319979	0.10086
TRINITY_DN90737_c0_g2	20	4	24	0.326656	1
TRINITY_DN90740_c0_g1	20	8	24	0.999946	1
TRINITY_DN90741_c1_g1	16	4	24	0.978314	1
TRINITY_DN90742_c0_g2	20	12	24	0.999952	1
TRINITY_DN90743_c0_g1	16	8	24	0.988381	1
TRINITY_DN90746_c0_g1	4	8	24	0.0633648	0.487549
TRINITY_DN90750_c0_g1	16	16	24	0.830396	1
TRINITY_DN90757_c0_g1	20	12	24	0.486601	1
TRINITY_DN90757_c0_g6	12	12	24	0.998245	1
TRINITY_DN90758_c0_g2	8	8	24	0.97437	1
TRINITY_DN9075_c0_g1	4	16	24	0.541043	1
TRINITY_DN9076_c0_g2	0	20	24	0.508636	1
TRINITY_DN9076_c0_g3	0	20	24	0.00030533	0.0254119
TRINITY_DN90782_c0_g2	0	8	24	0.123211	0.680919
TRINITY_DN9078_c0_g1	12	16	24	0.644872	1
TRINITY_DN9079_c0_g1	20	16	24	0.916919	1
TRINITY_DN907_c0_g2	0	16	24	0.999196	1
TRINITY_DN907_c0_g3	20	12	24	0.176744	0.808457
TRINITY_DN907_c15_g1	0	12	24	0.790672	1
TRINITY_DN907_c1_g1	20	12	24	0.592188	1
TRINITY_DN907_c1_g2	0	8	24	1	1
TRINITY_DN907_c3_g1	12	16	24	0.988381	1
TRINITY_DN907_c7_g1	16	4	24	0.806241	1
TRINITY_DN9080_c1_g1	0	12	24	0.898273	1
TRINITY_DN9081_c0_g1	12	4	24	0.993238	1
TRINITY_DN9081_c1_g1	12	12	24	0.571777	1
TRINITY_DN9081_c4_g2	16	4	24	0.986354	1
TRINITY_DN90829_c0_g1	12	4	24	0.999949	1
TRINITY_DN9082_c0_g1	0	20	24	0.948028	1
TRINITY_DN90830_c0_g2	20	4	24	0.898704	1
TRINITY_DN90831_c0_g1	4	8	24	1	1
TRINITY_DN90836_c0_g1	20	16	24	0.907907	1
TRINITY_DN9083_c0_g2	16	4	24	0.658465	1
TRINITY_DN90848_c1_g1	8	12	24	0.247757	0.953462
TRINITY_DN9084_c0_g1	16	16	24	0.762954	1
TRINITY_DN90851_c0_g1	4	8	24	0.955617	1
TRINITY_DN90852_c0_g1	0	16	24	0.999463	1
TRINITY_DN9085_c0_g1	16	12	24	0.63174	1
TRINITY_DN9085_c0_g2	16	16	24	0.00124441	0.0564223
TRINITY_DN9086_c0_g1	20	16	24	0.187725	0.834648
TRINITY_DN90875_c0_g1	0	8	24	0.0410437	0.390117
TRINITY_DN9087_c0_g1	8	12	24	0.951683	1
TRINITY_DN9089_c0_g1	12	8	24	0.723774	1
TRINITY_DN908_c0_g1	20	20	24	0.382883	1
TRINITY_DN90905_c6_g1	12	16	24	0.853558	1
TRINITY_DN9090_c0_g1	0	8	24	0.889506	1
TRINITY_DN9090_c0_g3	20	4	24	0.826595	1
TRINITY_DN9092_c0_g1	12	4	24	0.879832	1
TRINITY_DN9092_c1_g1	20	12	24	0.495957	1
TRINITY_DN9092_c2_g1	12	20	24	0.610363	1
TRINITY_DN90937_c0_g1	12	20	24	0.979017	1
TRINITY_DN90943_c0_g2	20	12	24	0.991383	1
TRINITY_DN9094_c0_g1	4	20	24	0.806241	1
TRINITY_DN90952_c0_g1	12	8	24	0.323912	1
TRINITY_DN90968_c0_g1	8	4	24	0.97437	1
TRINITY_DN9096_c0_g2	12	20	24	0.872798	1
TRINITY_DN9096_c1_g1	16	8	24	0.502623	1
TRINITY_DN9097_c0_g1	16	12	24	0.914498	1
TRINITY_DN90980_c0_g1	4	12	24	0.258227	0.966666
TRINITY_DN9099_c0_g1	4	8	24	0.942468	1
TRINITY_DN9099_c1_g1	4	8	24	0.846358	1
TRINITY_DN9099_c5_g1	4	8	24	0.834711	1
TRINITY_DN9099_c7_g1	20	12	24	0.913223	1
TRINITY_DN9099_c7_g2	8	4	24	0.899192	1
TRINITY_DN9099_c9_g1	12	16	24	0.993527	1
TRINITY_DN909_c0_g1	0	16	24	0.00317007	0.10086
TRINITY_DN909_c0_g2	20	16	24	0.756826	1
TRINITY_DN909_c0_g3	20	16	24	0.256615	0.966657
TRINITY_DN909_c2_g1	16	16	24	0.994187	1
TRINITY_DN909_c3_g2	20	8	24	0.0775521	0.543415
TRINITY_DN909_c4_g1	0	20	24	0.812153	1
TRINITY_DN909_c4_g2	20	4	24	0.817284	1
TRINITY_DN909_c5_g1	16	4	24	0.817284	1
TRINITY_DN90_c0_g1	20	16	24	0.502623	1
TRINITY_DN90_c2_g1	12	8	24	0.392376	1
TRINITY_DN90_c6_g1	16	20	24	0.853558	1
TRINITY_DN9100_c0_g2	20	8	24	0.651805	1
TRINITY_DN9101_c0_g1	16	20	24	0.988381	1
TRINITY_DN91024_c0_g1	20	4	24	0.999979	1
TRINITY_DN9102_c0_g1	20	16	24	0.848999	1
TRINITY_DN9103_c0_g1	0	12	24	0.00190312	0.0753882
TRINITY_DN91044_c0_g1	8	4	24	0.986354	1
TRINITY_DN9104_c0_g1	16	8	24	0.348583	1
TRINITY_DN91052_c1_g1	20	12	24	0.898273	1
TRINITY_DN9105_c0_g3	4	4	24	0.625087	1
TRINITY_DN9105_c0_g4	0	8	24	0.0123623	0.216879
TRINITY_DN9105_c1_g1	0	16	24	3.36564e-05	0.00617309
TRINITY_DN9105_c2_g3	12	12	24	0.916653	1
TRINITY_DN91067_c0_g3	8	16	24	0.820944	1
TRINITY_DN9107_c0_g1	16	12	24	0.898704	1
TRINITY_DN9107_c0_g2	0	16	24	0.911081	1
TRINITY_DN91088_c0_g1	8	12	24	0.991935	1
TRINITY_DN91098_c0_g1	4	20	24	0.84667	1
TRINITY_DN9109_c0_g1	16	8	24	0.999308	1
TRINITY_DN910_c0_g1	12	4	24	0.78241	1
TRINITY_DN910_c1_g1	8	8	24	0.91508	1
TRINITY_DN9110_c0_g1	12	8	24	0.690695	1
TRINITY_DN9110_c1_g1	4	16	24	0.0052396	0.132251
TRINITY_DN9110_c2_g1	12	20	24	0.00618114	0.141982
TRINITY_DN91111_c0_g1	0	16	24	0.984718	1
TRINITY_DN9111_c1_g1	0	16	24	0.290404	1
TRINITY_DN91133_c0_g1	20	16	24	1	1
TRINITY_DN9113_c0_g1	12	4	24	0.889506	1
TRINITY_DN9116_c0_g1	16	8	24	0.888047	1
TRINITY_DN91177_c0_g1	20	4	24	0.0669114	0.505712
TRINITY_DN91178_c0_g1	16	4	24	0.999885	1
TRINITY_DN9118_c0_g1	12	16	24	1.94663e-06	0.000822747
TRINITY_DN911_c0_g1	20	4	24	0.573217	1
TRINITY_DN91202_c0_g1	12	4	24	0.103291	0.626148
TRINITY_DN91202_c0_g2	4	20	24	0.0929116	0.594722
TRINITY_DN9121_c0_g1	4	4	24	0.866798	1
TRINITY_DN91220_c0_g1	20	20	24	0.470436	1
TRINITY_DN91220_c0_g2	0	16	24	0.874638	1
TRINITY_DN9124_c0_g1	16	8	24	0.0307267	0.335763
TRINITY_DN91276_c0_g1	16	16	24	0.91417	1
TRINITY_DN9128_c0_g1	4	16	24	0.00421235	0.115728
TRINITY_DN91297_c0_g1	12	12	24	0.809863	1
TRINITY_DN9129_c0_g1	16	8	24	0.903785	1
TRINITY_DN912_c0_g1	4	8	24	0.0247764	0.29756
TRINITY_DN912_c0_g2	0	12	24	0.723774	1
TRINITY_DN912_c8_g1	20	16	24	0.96756	1
TRINITY_DN9130_c0_g1	12	16	24	0.756057	1
TRINITY_DN9130_c0_g2	8	12	24	0.999634	1
TRINITY_DN9130_c0_g3	16	20	24	0.105428	0.633257
TRINITY_DN9131_c0_g1	20	4	24	0.310571	1
TRINITY_DN91325_c0_g1	8	4	24	0.844152	1
TRINITY_DN9132_c2_g1	8	4	24	0.868069	1
TRINITY_DN91335_c0_g1	12	20	24	0.999979	1
TRINITY_DN9134_c2_g1	20	4	24	0.64256	1
TRINITY_DN91350_c0_g1	4	12	24	0.459581	1
TRINITY_DN91356_c0_g1	0	12	24	0.0238941	0.290344
TRINITY_DN91357_c0_g2	0	8	24	0.521444	1
TRINITY_DN9135_c0_g1	12	8	24	0.019289	0.266196
TRINITY_DN9135_c0_g2	0	8	24	0.874867	1
TRINITY_DN9135_c1_g1	16	12	24	0.449558	1
TRINITY_DN9135_c2_g1	4	4	24	0.12655	0.691507
TRINITY_DN9137_c0_g1	16	8	24	0.569169	1
TRINITY_DN9137_c1_g1	4	8	24	0.0474472	0.421597
TRINITY_DN9137_c1_g2	8	16	24	0.999911	1
TRINITY_DN9137_c1_g3	16	20	24	0.095513	0.603337
TRINITY_DN91382_c0_g1	20	8	24	0.0943674	0.602091
TRINITY_DN9138_c0_g1	16	8	24	0.636517	1
TRINITY_DN9138_c0_g2	8	16	24	0.0184853	0.262406
TRINITY_DN91394_c1_g1	16	12	24	0.56389	1
TRINITY_DN91399_c0_g1	8	4	24	0.93763	1
TRINITY_DN9139_c0_g1	20	4	24	0.999831	1
TRINITY_DN913_c0_g1	16	12	24	0.899271	1
TRINITY_DN913_c1_g1	8	20	24	0.915358	1
TRINITY_DN9140_c0_g1	4	20	24	0.823812	1
TRINITY_DN9140_c1_g2	4	12	24	0.241942	0.941446
TRINITY_DN9140_c2_g1	8	16	24	0.910671	1
TRINITY_DN9141_c0_g1	0	8	24	0.871482	1
TRINITY_DN9141_c0_g2	4	16	24	0.804253	1
TRINITY_DN9143_c0_g2	0	12	24	5.47183e-07	0.000434808
TRINITY_DN9144_c0_g1	4	4	24	0.955617	1
TRINITY_DN9144_c1_g1	16	8	24	0.869073	1
TRINITY_DN9145_c0_g1	16	12	24	0.457422	1
TRINITY_DN9145_c0_g2	8	8	24	0.0410437	0.390117
TRINITY_DN9145_c0_g3	20	16	24	0.749869	1
TRINITY_DN9145_c0_g4	20	12	24	0.677838	1
TRINITY_DN9145_c1_g1	8	16	24	0.397334	1
TRINITY_DN9145_c2_g1	0	16	24	0.999973	1
TRINITY_DN9146_c0_g1	20	12	24	0.392376	1
TRINITY_DN9147_c0_g1	16	20	24	0.221221	0.909431
TRINITY_DN9148_c0_g1	12	8	24	0.000736684	0.0417325
TRINITY_DN91492_c0_g1	12	8	24	0.877471	1
TRINITY_DN91499_c0_g1	8	12	24	0.998818	1
TRINITY_DN914_c0_g1	0	4	24	0.908809	1
TRINITY_DN914_c0_g2	4	20	24	0.99999	1
TRINITY_DN914_c2_g1	16	4	24	0.409361	1
TRINITY_DN9150_c0_g1	16	8	24	0.465544	1
TRINITY_DN9150_c0_g2	12	4	24	0.19609	0.852118
TRINITY_DN9150_c1_g1	4	4	24	0.969819	1
TRINITY_DN9150_c2_g1	0	8	24	0.92554	1
TRINITY_DN91525_c0_g1	0	16	24	0.442174	1
TRINITY_DN9152_c0_g1	8	16	24	0.576157	1
TRINITY_DN9152_c0_g2	12	12	24	0.98026	1
TRINITY_DN9152_c0_g3	12	20	24	0.78241	1
TRINITY_DN9153_c0_g1	8	16	24	0.907907	1
TRINITY_DN9154_c0_g1	16	12	24	0.76821	1
TRINITY_DN9155_c0_g1	12	12	24	0.17941	0.814519
TRINITY_DN9156_c0_g1	16	16	24	0.645864	1
TRINITY_DN9157_c0_g1	4	12	24	0.0592362	0.471455
TRINITY_DN9157_c0_g2	4	12	24	0.999115	1
TRINITY_DN91590_c0_g1	8	20	24	0.326656	1
TRINITY_DN91599_c0_g1	8	4	24	0.783855	1
TRINITY_DN9159_c0_g2	4	8	24	0.869853	1
TRINITY_DN915_c0_g1	20	4	24	0.675364	1
TRINITY_DN91610_c0_g1	4	16	24	0.043224	0.400859
TRINITY_DN9161_c0_g1	12	12	24	0.907638	1
TRINITY_DN9162_c0_g1	4	16	24	0.868069	1
TRINITY_DN9162_c1_g1	12	12	24	0.999999	1
TRINITY_DN9162_c1_g3	16	8	24	0.999463	1
TRINITY_DN9162_c4_g1	16	16	24	0.930567	1
TRINITY_DN91636_c0_g2	12	8	24	0.0633648	0.487549
TRINITY_DN9163_c0_g1	8	12	24	0.931388	1
TRINITY_DN9164_c0_g1	12	12	24	0.522819	1
TRINITY_DN9165_c0_g1	8	16	24	0.984718	1
TRINITY_DN91667_c0_g1	20	4	24	0.998021	1
TRINITY_DN9166_c0_g1	16	20	24	0.874573	1
TRINITY_DN9166_c1_g1	20	8	24	0.806789	1
TRINITY_DN9166_c1_g2	20	20	24	0.67782	1
TRINITY_DN9166_c1_g3	16	20	24	0.0172896	0.250315
TRINITY_DN9167_c0_g1	4	16	24	0.000218179	0.019971
TRINITY_DN9167_c0_g2	4	16	24	0.0184853	0.262406
TRINITY_DN91682_c0_g1	0	4	24	0.428373	1
TRINITY_DN9168_c0_g1	0	8	24	0.274048	1
TRINITY_DN91693_c0_g1	20	12	24	0.00102665	0.0532785
TRINITY_DN9169_c0_g1	20	12	24	0.899271	1
TRINITY_DN916_c0_g1	20	4	24	0.885171	1
TRINITY_DN916_c1_g1	16	8	24	0.697338	1
TRINITY_DN9170_c0_g1	20	8	24	0.0967768	0.606567
TRINITY_DN9170_c0_g2	20	12	24	0.532694	1
TRINITY_DN91717_c0_g1	8	20	24	0.234557	0.925378
TRINITY_DN91719_c0_g1	0	20	24	0.881188	1
TRINITY_DN9171_c0_g1	8	4	24	0.848222	1
TRINITY_DN9171_c1_g1	0	8	24	0.830203	1
TRINITY_DN91722_c0_g1	16	16	24	0.0271813	0.318964
TRINITY_DN91727_c0_g2	16	16	24	0.999911	1
TRINITY_DN9172_c0_g1	16	12	24	0.00842471	0.174647
TRINITY_DN91743_c0_g2	0	4	24	0.584684	1
TRINITY_DN91757_c0_g1	8	20	24	0.979017	1
TRINITY_DN91758_c0_g1	8	8	24	1.65334e-05	0.00393924
TRINITY_DN9175_c0_g1	12	12	24	0.0138038	0.220775
TRINITY_DN9175_c1_g1	12	20	24	0.509011	1
TRINITY_DN91763_c0_g1	20	8	24	0.799215	1
TRINITY_DN91767_c0_g1	8	8	24	0.907907	1
TRINITY_DN91767_c0_g2	4	20	24	0.954951	1
TRINITY_DN9176_c0_g1	12	8	24	0.375927	1
TRINITY_DN91771_c0_g1	4	12	24	0.809253	1
TRINITY_DN9177_c0_g1	20	12	24	0.536168	1
TRINITY_DN91783_c1_g1	20	16	24	0.882647	1
TRINITY_DN9178_c0_g1	20	16	24	0.823812	1
TRINITY_DN9178_c1_g1	20	8	24	0.350049	1
TRINITY_DN91799_c4_g1	16	8	24	0.903785	1
TRINITY_DN9179_c0_g1	4	12	24	0.00952358	0.181761
TRINITY_DN917_c0_g1	20	16	24	0.388276	1
TRINITY_DN917_c0_g2	20	16	24	0.820944	1
TRINITY_DN91802_c0_g1	16	8	24	0.999196	1
TRINITY_DN9181_c0_g1	0	12	24	0.974115	1
TRINITY_DN9182_c0_g1	12	16	24	0.889506	1
TRINITY_DN91842_c0_g1	4	12	24	0.00805842	0.173932
TRINITY_DN9184_c0_g1	12	4	24	0.995945	1
TRINITY_DN9185_c0_g1	16	20	24	0.939214	1
TRINITY_DN9187_c0_g1	8	8	24	0.0726215	0.523166
TRINITY_DN9189_c0_g1	0	16	24	0.756826	1
TRINITY_DN9189_c0_g2	0	16	24	0.997563	1
TRINITY_DN918_c0_g1	8	12	24	0.754142	1
TRINITY_DN918_c0_g2	0	4	24	0.828034	1
TRINITY_DN9190_c0_g1	4	16	24	0.675364	1
TRINITY_DN9191_c0_g1	20	8	24	0.789102	1
TRINITY_DN9191_c1_g1	8	16	24	0.744596	1
TRINITY_DN9191_c1_g2	0	20	24	0.875543	1
TRINITY_DN9191_c2_g1	12	8	24	0.99829	1
TRINITY_DN9192_c0_g1	20	16	24	0.899271	1
TRINITY_DN91934_c0_g2	0	20	24	0.881188	1
TRINITY_DN91942_c0_g1	0	16	24	0.0953454	0.603337
TRINITY_DN91962_c0_g1	20	16	24	0.0106196	0.19456
TRINITY_DN9196_c0_g1	12	4	24	0.796654	1
TRINITY_DN91975_c0_g1	8	16	24	0.996903	1
TRINITY_DN91978_c0_g1	4	8	24	0.0200927	0.270079
TRINITY_DN9197_c0_g1	20	12	24	0.898273	1
TRINITY_DN91994_c0_g1	16	12	24	1	1
TRINITY_DN91994_c1_g1	12	4	24	0.93763	1
TRINITY_DN9199_c0_g1	12	8	24	0.77599	1
TRINITY_DN919_c0_g2	0	16	24	0.000228569	0.0201626
TRINITY_DN91_c0_g1	16	12	24	0.430753	1
TRINITY_DN9200_c0_g1	20	8	24	0.0958288	0.603337
TRINITY_DN92016_c0_g1	12	8	24	0.929864	1
TRINITY_DN92016_c1_g1	20	12	24	0.459581	1
TRINITY_DN92017_c0_g1	20	12	24	0.999917	1
TRINITY_DN9201_c0_g1	0	20	24	0.213949	0.895616
TRINITY_DN92026_c0_g1	0	20	24	0.229231	0.916491
TRINITY_DN9202_c1_g1	20	20	24	0.00564778	0.135866
TRINITY_DN92036_c0_g1	8	8	24	0.489639	1
TRINITY_DN92039_c3_g1	8	12	24	0.998021	1
TRINITY_DN9203_c0_g1	8	4	24	0.986354	1
TRINITY_DN92049_c0_g3	20	12	24	0.0835664	0.565674
TRINITY_DN9205_c0_g1	0	20	24	0.874638	1
TRINITY_DN9206_c0_g1	8	20	24	0.00216502	0.0778334
TRINITY_DN9206_c1_g2	12	12	24	0.830203	1
TRINITY_DN92078_c0_g1	8	20	24	0.552556	1
TRINITY_DN9207_c0_g1	20	20	24	0.879583	1
TRINITY_DN9207_c1_g1	12	20	24	0.806241	1
TRINITY_DN9208_c0_g1	8	20	24	0.0568667	0.461514
TRINITY_DN9209_c0_g1	20	16	24	0.0026257	0.0907051
TRINITY_DN9209_c0_g2	8	8	24	0.541043	1
TRINITY_DN920_c0_g1	16	16	24	0.595909	1
TRINITY_DN92108_c0_g1	4	4	24	0.0898145	0.586752
TRINITY_DN92108_c0_g2	12	20	24	0.0702843	0.516662
TRINITY_DN9210_c0_g1	4	16	24	0.953523	1
TRINITY_DN9210_c3_g1	0	8	24	0.740533	1
TRINITY_DN92110_c0_g1	16	12	24	0.804253	1
TRINITY_DN92115_c0_g1	20	8	24	0.984718	1
TRINITY_DN9211_c0_g2	20	12	24	0.842595	1
TRINITY_DN92128_c0_g1	8	4	24	0.920927	1
TRINITY_DN9212_c0_g1	0	4	24	0.97437	1
TRINITY_DN9212_c1_g1	12	8	24	0.250222	0.954635
TRINITY_DN92134_c1_g1	4	20	24	0.999994	1
TRINITY_DN9214_c0_g1	20	20	24	0.229231	0.916491
TRINITY_DN9214_c0_g2	8	8	24	0.991272	1
TRINITY_DN92157_c0_g1	0	12	24	0.281147	1
TRINITY_DN9215_c0_g1	20	12	24	0.174392	0.801955
TRINITY_DN9215_c2_g1	12	16	24	0.886686	1
TRINITY_DN92160_c0_g1	0	12	24	0.191026	0.843648
TRINITY_DN92167_c0_g1	0	8	24	0.999997	1
TRINITY_DN9216_c0_g1	12	12	24	0.995874	1
TRINITY_DN9217_c0_g2	4	4	24	0.108874	0.642344
TRINITY_DN9217_c1_g1	0	12	24	0.89917	1
TRINITY_DN92184_c0_g1	12	12	24	0.592188	1
TRINITY_DN92184_c1_g1	20	4	24	0.342309	1
TRINITY_DN92186_c0_g1	0	20	24	0.551063	1
TRINITY_DN92186_c1_g3	0	16	24	0.907907	1
TRINITY_DN9218_c0_g1	8	8	24	0.843602	1
TRINITY_DN9219_c0_g2	0	8	24	0.765766	1
TRINITY_DN921_c0_g1	8	20	24	0.127351	0.693545
TRINITY_DN9220_c0_g2	0	8	24	0.989111	1
TRINITY_DN9220_c0_g4	4	12	24	0.330705	1
TRINITY_DN9220_c1_g1	16	16	24	0.879832	1
TRINITY_DN92214_c0_g1	8	12	24	0.168482	0.789134
TRINITY_DN9221_c0_g1	16	20	24	0.633905	1
TRINITY_DN9222_c0_g1	16	16	24	0.91417	1
TRINITY_DN9223_c0_g1	8	8	24	0.846358	1
TRINITY_DN92242_c0_g1	12	16	24	0.84228	1
TRINITY_DN9224_c0_g1	4	12	24	0.17941	0.814519
TRINITY_DN9224_c0_g2	20	8	24	0.999997	1
TRINITY_DN92252_c0_g3	16	8	24	0.999952	1
TRINITY_DN9225_c0_g1	4	16	24	0.142167	0.731451
TRINITY_DN92273_c0_g1	8	20	24	0.347478	1
TRINITY_DN92278_c0_g1	20	20	24	0.931388	1
TRINITY_DN9227_c1_g1	12	20	24	0.885414	1
TRINITY_DN9227_c2_g1	0	8	24	0.620792	1
TRINITY_DN92281_c0_g1	20	12	24	0.217748	0.905429
TRINITY_DN92282_c0_g1	12	12	24	0.999992	1
TRINITY_DN9228_c0_g1	8	16	24	0.00232111	0.0827716
TRINITY_DN9228_c0_g2	12	12	24	0.00593636	0.138653
TRINITY_DN92298_c0_g1	0	8	24	0.019289	0.266196
TRINITY_DN92298_c0_g2	16	16	24	0.999115	1
TRINITY_DN92298_c0_g3	12	8	24	0.129253	0.696184
TRINITY_DN9229_c0_g1	12	20	24	0.564523	1
TRINITY_DN922_c0_g1	12	16	24	0.0150497	0.228806
TRINITY_DN922_c0_g2	8	4	24	0.0390204	0.381683
TRINITY_DN922_c2_g1	4	12	24	0.907638	1
TRINITY_DN9230_c1_g1	16	12	24	0.558447	1
TRINITY_DN9230_c3_g1	0	12	24	0.937491	1
TRINITY_DN92313_c0_g1	20	4	24	0.939823	1
TRINITY_DN9231_c0_g1	20	8	24	0.809253	1
TRINITY_DN9231_c2_g1	12	4	24	0.999754	1
TRINITY_DN9231_c3_g1	4	8	24	0.161832	0.782549
TRINITY_DN92321_c0_g2	12	4	24	0.790672	1
TRINITY_DN9234_c0_g2	0	8	24	0.167541	0.789134
TRINITY_DN9234_c0_g3	20	4	24	0.885414	1
TRINITY_DN9234_c2_g1	12	20	24	0.986354	1
TRINITY_DN92351_c0_g3	20	20	24	0.986354	1
TRINITY_DN9235_c0_g1	8	12	24	0.88718	1
TRINITY_DN9236_c0_g1	16	4	24	0.570868	1
TRINITY_DN92377_c4_g1	20	20	24	0.997657	1
TRINITY_DN9237_c0_g1	12	8	24	0.899271	1
TRINITY_DN92391_c0_g2	0	16	24	0.247757	0.953462
TRINITY_DN92391_c1_g1	16	20	24	0.168253	0.789134
TRINITY_DN923_c0_g2	12	8	24	0.281342	1
TRINITY_DN92404_c0_g1	8	12	24	0.330705	1
TRINITY_DN92404_c3_g1	16	8	24	0.0465046	0.416502
TRINITY_DN92409_c0_g2	20	12	24	1	1
TRINITY_DN9240_c2_g1	12	16	24	0.620792	1
TRINITY_DN9240_c2_g2	0	4	24	0.0172936	0.250315
TRINITY_DN92414_c0_g1	0	20	24	0.85963	1
TRINITY_DN9242_c0_g1	0	8	24	0.00124441	0.0564223
TRINITY_DN9243_c0_g2	12	20	24	0.947244	1
TRINITY_DN9243_c0_g3	8	12	24	0.16199	0.782549
TRINITY_DN9243_c1_g1	4	8	24	0.322799	1
TRINITY_DN92453_c1_g1	0	20	24	0.900997	1
TRINITY_DN9246_c0_g1	12	8	24	0.0128998	0.218693
TRINITY_DN9247_c0_g1	20	4	24	0.495366	1
TRINITY_DN92489_c0_g1	16	8	24	0.999046	1
TRINITY_DN92489_c0_g2	20	12	24	0.106975	0.638573
TRINITY_DN9248_c0_g1	20	12	24	0.192015	0.8456
TRINITY_DN92496_c0_g1	0	8	24	0.536168	1
TRINITY_DN9249_c0_g2	12	12	24	4.13966e-05	0.00704982
TRINITY_DN924_c0_g1	16	8	24	0.0123623	0.216879
TRINITY_DN92505_c0_g1	0	16	24	0.921242	1
TRINITY_DN9250_c0_g1	0	4	24	0.367935	1
TRINITY_DN9250_c0_g2	20	16	24	0.161832	0.782549
TRINITY_DN92512_c1_g1	4	8	24	0.999994	1
TRINITY_DN9251_c0_g1	20	4	24	0.77871	1
TRINITY_DN9252_c0_g1	8	8	24	0.744596	1
TRINITY_DN92537_c0_g1	4	12	24	0.744596	1
TRINITY_DN92539_c0_g1	16	8	24	0.64256	1
TRINITY_DN9253_c1_g1	20	4	24	0.726597	1
TRINITY_DN9254_c0_g1	8	12	24	0.53281	1
TRINITY_DN9256_c0_g1	16	12	24	0.00915729	0.178744
TRINITY_DN9257_c0_g1	4	12	24	0.849717	1
TRINITY_DN9258_c0_g1	12	4	24	0.899271	1
TRINITY_DN9258_c2_g1	4	12	24	0.999998	1
TRINITY_DN9258_c2_g3	4	8	24	0.633905	1
TRINITY_DN92595_c0_g1	20	4	24	0.760442	1
TRINITY_DN9259_c1_g1	12	8	24	0.261827	0.971608
TRINITY_DN925_c0_g1	12	20	24	0.914252	1
TRINITY_DN92609_c0_g1	20	16	24	0.846358	1
TRINITY_DN9260_c1_g1	20	16	24	0.980136	1
TRINITY_DN9260_c1_g3	12	16	24	0.980136	1
TRINITY_DN92613_c0_g1	4	8	24	0.823812	1
TRINITY_DN92613_c0_g3	16	4	24	0.806241	1
TRINITY_DN9263_c0_g1	4	8	24	0.959213	1
TRINITY_DN92644_c0_g1	20	16	24	0.246745	0.951835
TRINITY_DN9264_c1_g1	4	8	24	0.261827	0.971608
TRINITY_DN9265_c0_g1	4	8	24	0.296094	1
TRINITY_DN9265_c1_g1	0	12	24	0.939214	1
TRINITY_DN9266_c0_g1	12	12	24	0.988976	1
TRINITY_DN9266_c0_g2	20	8	24	0.999999	1
TRINITY_DN92673_c0_g1	0	20	24	0.91508	1
TRINITY_DN92678_c0_g1	8	12	24	0.999973	1
TRINITY_DN9267_c0_g3	20	16	24	0.820944	1
TRINITY_DN92680_c1_g1	8	16	24	0.94925	1
TRINITY_DN9269_c0_g1	4	16	24	0.102674	0.625057
TRINITY_DN926_c0_g1	0	20	24	0.522819	1
TRINITY_DN92701_c0_g2	0	8	24	0.0794668	0.551626
TRINITY_DN92716_c3_g1	4	12	24	0.233877	0.925378
TRINITY_DN9271_c0_g3	8	16	24	0.0052396	0.132251
TRINITY_DN9272_c0_g4	0	12	24	0.999634	1
TRINITY_DN9272_c1_g1	0	8	24	0.194198	0.84845
TRINITY_DN9273_c0_g1	20	16	24	0.876299	1
TRINITY_DN92749_c0_g1	4	20	24	0.995945	1
TRINITY_DN9274_c0_g1	16	12	24	0.920927	1
TRINITY_DN9275_c0_g1	0	20	24	1	1
TRINITY_DN92767_c0_g1	12	8	24	0.937491	1
TRINITY_DN9276_c0_g1	20	16	24	0.191026	0.843648
TRINITY_DN9277_c0_g2	8	8	24	0.993527	1
TRINITY_DN92787_c0_g1	16	20	24	0.241594	0.941446
TRINITY_DN92795_c2_g1	4	12	24	0.744596	1
TRINITY_DN927_c0_g1	4	20	24	0.258507	0.966666
TRINITY_DN927_c1_g1	12	16	24	0.923763	1
TRINITY_DN92805_c0_g1	8	4	24	0.953344	1
TRINITY_DN92805_c0_g2	0	16	24	0.108848	0.642344
TRINITY_DN92805_c0_g3	0	16	24	0.250849	0.955677
TRINITY_DN92808_c0_g1	20	12	24	0.0347265	0.354522
TRINITY_DN9280_c0_g1	4	8	24	0.595909	1
TRINITY_DN9282_c0_g1	12	8	24	0.0958288	0.603337
TRINITY_DN9282_c0_g3	8	16	24	0.0219335	0.280111
TRINITY_DN9282_c0_g4	8	20	24	0.920038	1
TRINITY_DN9282_c2_g1	20	20	24	0.998699	1
TRINITY_DN92838_c0_g1	4	16	24	0.00251154	0.0879491
TRINITY_DN92838_c0_g4	12	12	24	0.999115	1
TRINITY_DN9283_c0_g1	20	8	24	0.0958288	0.603337
TRINITY_DN9283_c0_g3	12	16	24	0.99829	1
TRINITY_DN9284_c0_g1	16	8	24	0.86383	1
TRINITY_DN92850_c0_g1	4	8	24	0.100809	0.617496
TRINITY_DN92859_c0_g1	0	20	24	0.761246	1
TRINITY_DN92859_c1_g2	16	20	24	0.872798	1
TRINITY_DN92859_c2_g1	20	12	24	0.426927	1
TRINITY_DN92859_c3_g1	20	8	24	0.999999	1
TRINITY_DN92859_c5_g1	16	8	24	0.0992513	0.61247
TRINITY_DN9285_c0_g1	12	8	24	0.744059	1
TRINITY_DN9286_c0_g1	8	16	24	0.212093	0.893232
TRINITY_DN9288_c0_g1	0	8	24	0.261827	0.971608
TRINITY_DN92893_c0_g1	20	4	24	0.997657	1
TRINITY_DN9289_c0_g1	8	16	24	0.161832	0.782549
TRINITY_DN928_c0_g1	16	8	24	0.64256	1
TRINITY_DN928_c0_g2	20	4	24	0.636517	1
TRINITY_DN92907_c0_g1	20	4	24	0.996578	1
TRINITY_DN9290_c0_g1	4	12	24	0.138402	0.721166
TRINITY_DN92918_c0_g2	16	20	24	0.899192	1
TRINITY_DN9292_c0_g1	0	8	24	0.210275	0.889583
TRINITY_DN92931_c1_g1	4	12	24	0.0427807	0.397127
TRINITY_DN9293_c0_g1	20	20	24	0.203936	0.86851
TRINITY_DN9293_c1_g3	8	4	24	0.852376	1
TRINITY_DN9293_c6_g1	0	12	24	0.871673	1
TRINITY_DN92940_c1_g1	16	8	24	0.980136	1
TRINITY_DN9294_c0_g1	16	16	24	0.0284334	0.323882
TRINITY_DN9294_c0_g4	12	8	24	3.21266e-05	0.00617309
TRINITY_DN9296_c0_g3	20	4	24	0.134079	0.71037
TRINITY_DN9296_c5_g1	12	12	24	0.995874	1
TRINITY_DN9297_c0_g1	12	4	24	0.929864	1
TRINITY_DN92985_c0_g2	20	16	24	0.0128998	0.218693
TRINITY_DN92985_c1_g1	20	20	24	0.939441	1
TRINITY_DN92996_c0_g1	16	16	24	0.348583	1
TRINITY_DN9299_c0_g1	20	12	24	0.999634	1
TRINITY_DN929_c0_g1	0	20	24	0.229231	0.916491
TRINITY_DN92_c0_g1	8	16	24	0.907294	1
TRINITY_DN9300_c0_g2	12	4	24	0.88028	1
TRINITY_DN9300_c1_g2	4	8	24	0.998021	1
TRINITY_DN9302_c0_g1	4	16	24	0.302984	1
TRINITY_DN9302_c2_g1	16	20	24	0.740335	1
TRINITY_DN93039_c1_g1	16	16	24	0.620792	1
TRINITY_DN9303_c0_g1	20	4	24	0.382883	1
TRINITY_DN9303_c1_g1	20	8	24	0.281556	1
TRINITY_DN9303_c2_g1	0	16	24	0.806789	1
TRINITY_DN9303_c3_g1	8	12	24	0.826386	1
TRINITY_DN93044_c0_g1	0	12	24	0.999999	1
TRINITY_DN93045_c0_g1	16	16	24	0.871482	1
TRINITY_DN9304_c0_g1	8	20	24	0.0146226	0.22642
TRINITY_DN9304_c1_g1	0	16	24	0.0088295	0.176326
TRINITY_DN9304_c1_g2	8	20	24	0.954951	1
TRINITY_DN93059_c0_g1	16	12	24	0.0149542	0.228122
TRINITY_DN93059_c1_g1	0	4	24	0.313588	1
TRINITY_DN9305_c0_g1	20	8	24	0.675364	1
TRINITY_DN9305_c0_g2	20	12	24	0.89917	1
TRINITY_DN9305_c3_g3	16	8	24	0.226917	0.916259
TRINITY_DN9305_c3_g4	8	12	24	0.000340288	0.0262119
TRINITY_DN9306_c1_g1	0	12	24	0.268159	0.988837
TRINITY_DN9307_c0_g1	12	8	24	0.194198	0.84845
TRINITY_DN93086_c0_g1	8	16	24	1	1
TRINITY_DN9308_c0_g1	8	20	24	0.901518	1
TRINITY_DN930_c0_g1	0	12	24	0.849253	1
TRINITY_DN930_c1_g1	0	8	24	0.846358	1
TRINITY_DN930_c3_g1	20	16	24	0.834042	1
TRINITY_DN93103_c0_g1	12	12	24	0.651397	1
TRINITY_DN93103_c0_g2	16	8	24	0.959213	1
TRINITY_DN9310_c1_g1	20	4	24	0.762369	1
TRINITY_DN9310_c1_g2	8	12	24	0.111398	0.650545
TRINITY_DN9310_c3_g1	0	4	24	0.954951	1
TRINITY_DN9311_c0_g2	20	12	24	0.0872182	0.5768
TRINITY_DN9311_c0_g3	20	4	24	0.899192	1
TRINITY_DN93121_c0_g1	4	4	24	0.625087	1
TRINITY_DN93124_c0_g3	16	16	24	0.999994	1
TRINITY_DN9312_c0_g2	0	12	24	0.394276	1
TRINITY_DN93131_c0_g1	16	20	24	0.210861	0.89051
TRINITY_DN9313_c0_g1	0	12	24	0.080916	0.554167
TRINITY_DN9313_c2_g1	8	4	24	0.761246	1
TRINITY_DN93150_c0_g2	0	16	24	0.0461741	0.414796
TRINITY_DN93150_c0_g3	12	8	24	0.187725	0.834648
TRINITY_DN9315_c0_g1	4	12	24	0.00110306	0.0542108
TRINITY_DN9315_c2_g1	0	20	24	0.876299	1
TRINITY_DN9316_c0_g2	8	12	24	0.330705	1
TRINITY_DN9316_c0_g3	8	20	24	0.853225	1
TRINITY_DN93172_c0_g1	8	12	24	0.726597	1
TRINITY_DN93177_c0_g1	16	4	24	0.912161	1
TRINITY_DN93179_c0_g1	16	16	24	0.425106	1
TRINITY_DN9317_c0_g1	16	20	24	0.899192	1
TRINITY_DN9318_c0_g1	20	4	24	0.112169	0.654417
TRINITY_DN9318_c0_g2	20	12	24	0.0527138	0.442056
TRINITY_DN93192_c0_g1	16	20	24	0.0906259	0.59007
TRINITY_DN9319_c0_g1	16	16	24	0.937491	1
TRINITY_DN931_c1_g1	0	16	24	0.819736	1
TRINITY_DN931_c2_g1	4	20	24	0.989111	1
TRINITY_DN93208_c0_g1	0	4	24	0.671458	1
TRINITY_DN9320_c0_g1	16	12	24	0.914252	1
TRINITY_DN93211_c0_g1	16	8	24	0.86383	1
TRINITY_DN93212_c0_g1	8	8	24	0.820944	1
TRINITY_DN9321_c0_g1	16	8	24	0.299861	1
TRINITY_DN9323_c0_g1	20	12	24	0.72611	1
TRINITY_DN9323_c0_g2	16	20	24	0.112321	0.654915
TRINITY_DN93251_c0_g1	12	8	24	0.898704	1
TRINITY_DN9325_c0_g1	12	20	24	0.000195851	0.0182014
TRINITY_DN9326_c0_g1	8	16	24	0.889787	1
TRINITY_DN9326_c0_g2	4	16	24	0.830203	1
TRINITY_DN9327_c0_g1	12	8	24	0.0992513	0.61247
TRINITY_DN93280_c1_g1	4	12	24	0.756826	1
TRINITY_DN93283_c0_g1	4	4	24	0.7641	1
TRINITY_DN9329_c0_g1	0	16	24	0.907907	1
TRINITY_DN9329_c10_g1	0	8	24	0.2531	0.958392
TRINITY_DN9329_c1_g1	20	12	24	0.77599	1
TRINITY_DN9329_c2_g1	12	8	24	0.595909	1
TRINITY_DN9329_c2_g2	12	8	24	0.00615084	0.141982
TRINITY_DN9329_c3_g1	12	12	24	0.569169	1
TRINITY_DN9329_c5_g1	0	20	24	0.844152	1
TRINITY_DN9329_c6_g1	12	8	24	0.88718	1
TRINITY_DN9329_c9_g1	16	12	24	0.920038	1
TRINITY_DN932_c0_g1	20	4	24	0.813406	1
TRINITY_DN932_c0_g2	0	8	24	0.831236	1
TRINITY_DN932_c1_g1	0	16	24	0.595909	1
TRINITY_DN9331_c0_g1	0	8	24	0.313985	1
TRINITY_DN93321_c0_g2	0	12	24	0.761019	1
TRINITY_DN93323_c0_g1	20	16	24	0.77599	1
TRINITY_DN93332_c0_g1	8	8	24	0.0257284	0.306657
TRINITY_DN93335_c2_g2	8	20	24	0.643812	1
TRINITY_DN9333_c0_g1	8	8	24	0.697338	1
TRINITY_DN9333_c1_g1	12	12	24	0.853225	1
TRINITY_DN9333_c2_g1	4	4	24	0.842595	1
TRINITY_DN9333_c4_g1	0	16	24	0.0307267	0.335763
TRINITY_DN93341_c0_g2	16	8	24	0.03602	0.362523
TRINITY_DN93341_c0_g3	12	4	24	0.997657	1
TRINITY_DN93341_c0_g4	16	8	24	1.72849e-05	0.00400063
TRINITY_DN93342_c0_g1	16	12	24	0.407872	1
TRINITY_DN9334_c0_g1	20	8	24	0.0461741	0.414796
TRINITY_DN9334_c1_g1	16	4	24	0.326656	1
TRINITY_DN9336_c1_g1	12	16	24	0.889787	1
TRINITY_DN93381_c0_g1	8	20	24	0.983033	1
TRINITY_DN9338_c0_g2	20	16	24	0.141551	0.73138
TRINITY_DN9338_c0_g3	20	16	24	0.00331417	0.101493
TRINITY_DN9338_c1_g2	4	12	24	0.776551	1
TRINITY_DN93393_c0_g1	20	4	24	0.611807	1
TRINITY_DN9339_c0_g1	4	16	24	0.984718	1
TRINITY_DN9339_c0_g5	4	4	24	0.954951	1
TRINITY_DN933_c0_g2	4	16	24	0.051573	0.436915
TRINITY_DN933_c1_g1	12	12	24	0.225813	0.916259
TRINITY_DN933_c2_g1	12	12	24	0.726597	1
TRINITY_DN93400_c1_g1	0	20	24	0.768901	1
TRINITY_DN93401_c0_g1	0	16	24	1	1
TRINITY_DN9340_c3_g1	8	8	24	0.988381	1
TRINITY_DN93419_c0_g1	4	4	24	0.202851	0.864877
TRINITY_DN9341_c0_g1	16	16	24	0.541043	1
TRINITY_DN93428_c0_g1	0	20	24	0.913093	1
TRINITY_DN9343_c0_g1	0	20	24	0.886987	1
TRINITY_DN93455_c0_g1	4	12	24	0.611807	1
TRINITY_DN9346_c0_g1	16	20	24	0.689769	1
TRINITY_DN93474_c0_g1	20	8	24	0.348583	1
TRINITY_DN9347_c0_g1	12	16	24	0.89694	1
TRINITY_DN9347_c0_g2	16	16	24	0.195212	0.85077
TRINITY_DN9347_c2_g1	12	8	24	0.348583	1
TRINITY_DN93482_c0_g1	0	8	24	0.804734	1
TRINITY_DN93485_c0_g1	12	20	24	0.968848	1
TRINITY_DN93488_c0_g1	8	12	24	0.00547972	0.133572
TRINITY_DN9348_c0_g1	16	12	24	0.00198587	0.0758234
TRINITY_DN93496_c0_g1	0	20	24	0.486601	1
TRINITY_DN93497_c0_g1	0	8	24	0.997563	1
TRINITY_DN9349_c0_g1	16	8	24	0.846358	1
TRINITY_DN934_c0_g1	4	12	24	0.104575	0.631296
TRINITY_DN93508_c0_g1	4	20	24	0.828034	1
TRINITY_DN93509_c0_g2	16	8	24	0.879583	1
TRINITY_DN93509_c0_g3	0	16	24	0.00268614	0.092399
TRINITY_DN9352_c0_g1	20	4	24	0.978513	1
TRINITY_DN93541_c0_g2	12	20	24	0.409395	1
TRINITY_DN9355_c1_g2	4	8	24	0.2531	0.958392
TRINITY_DN9355_c2_g1	4	12	24	0.552718	1
TRINITY_DN93562_c0_g1	16	16	24	1	1
TRINITY_DN93565_c0_g1	16	12	24	0.229231	0.916491
TRINITY_DN93565_c0_g2	0	20	24	0.297954	1
TRINITY_DN9356_c0_g1	4	12	24	0.826595	1
TRINITY_DN9356_c0_g2	0	8	24	0.560163	1
TRINITY_DN93574_c0_g1	20	16	24	0.980136	1
TRINITY_DN93575_c0_g1	20	8	24	0.698153	1
TRINITY_DN9359_c0_g1	4	4	24	0.0632558	0.487549
TRINITY_DN935_c0_g1	4	16	24	0.250222	0.954635
TRINITY_DN93607_c0_g1	0	16	24	0.106975	0.638573
TRINITY_DN9360_c0_g1	16	20	24	0.716413	1
TRINITY_DN93610_c1_g1	4	12	24	0.913223	1
TRINITY_DN93611_c0_g1	20	12	24	0.297954	1
TRINITY_DN93614_c0_g2	20	8	24	0.2531	0.958392
TRINITY_DN9361_c0_g2	16	16	24	0.847554	1
TRINITY_DN9363_c0_g1	0	20	24	0.743978	1
TRINITY_DN93641_c0_g1	0	16	24	0.443854	1
TRINITY_DN9364_c0_g1	0	20	24	0.979068	1
TRINITY_DN9366_c0_g1	16	20	24	0.918207	1
TRINITY_DN9366_c1_g1	12	8	24	0.590017	1
TRINITY_DN9367_c0_g1	12	12	24	0.022232	0.280672
TRINITY_DN9367_c0_g2	20	8	24	0.00345826	0.102891
TRINITY_DN9368_c0_g1	20	4	24	0.875543	1
TRINITY_DN9369_c0_g1	20	12	24	0.0292453	0.328988
TRINITY_DN9369_c1_g1	4	8	24	0.350865	1
TRINITY_DN936_c0_g1	0	8	24	0.806789	1
TRINITY_DN936_c0_g2	8	8	24	0.458462	1
TRINITY_DN9370_c1_g1	20	8	24	0.246022	0.951153
TRINITY_DN9370_c1_g2	12	12	24	0.991935	1
TRINITY_DN9371_c0_g1	16	20	24	0.761246	1
TRINITY_DN9371_c1_g1	20	8	24	0.214187	0.896379
TRINITY_DN9371_c8_g1	8	16	24	0.874867	1
TRINITY_DN93728_c0_g1	8	12	24	0.984718	1
TRINITY_DN9372_c1_g3	20	8	24	0.327625	1
TRINITY_DN93731_c0_g2	0	20	24	0.731598	1
TRINITY_DN9373_c0_g1	12	8	24	0.930199	1
TRINITY_DN93742_c0_g1	16	8	24	0.384451	1
TRINITY_DN93742_c0_g2	12	8	24	0.999994	1
TRINITY_DN93742_c1_g1	20	4	24	0.453188	1
TRINITY_DN93742_c2_g1	8	8	24	0.921852	1
TRINITY_DN9374_c0_g1	8	12	24	0.56389	1
TRINITY_DN9374_c0_g2	0	20	24	0.921852	1
TRINITY_DN9374_c1_g1	16	20	24	0.900997	1
TRINITY_DN93756_c0_g1	12	20	24	0.877918	1
TRINITY_DN9375_c3_g1	16	8	24	0.886987	1
TRINITY_DN93760_c1_g1	8	4	24	0.869295	1
TRINITY_DN93765_c0_g1	16	20	24	0.139433	0.723282
TRINITY_DN93768_c1_g1	16	16	24	0.806789	1
TRINITY_DN93768_c3_g1	8	16	24	0.877471	1
TRINITY_DN9376_c1_g1	0	8	24	0.0200927	0.270079
TRINITY_DN93775_c0_g3	8	8	24	0.999952	1
TRINITY_DN93777_c0_g1	0	20	24	0.916919	1
TRINITY_DN9377_c0_g1	16	16	24	0.303914	1
TRINITY_DN9377_c0_g3	0	12	24	0.942468	1
TRINITY_DN9377_c1_g1	12	16	24	0.999463	1
TRINITY_DN9377_c2_g1	4	12	24	9.16742e-06	0.00242164
TRINITY_DN9378_c0_g1	8	20	24	0.937491	1
TRINITY_DN93795_c0_g1	12	16	24	0.00812314	0.173932
TRINITY_DN93795_c0_g4	0	16	24	0.168305	0.789134
TRINITY_DN93795_c1_g1	8	12	24	0.928712	1
TRINITY_DN93798_c0_g1	12	12	24	0.852376	1
TRINITY_DN937_c0_g1	8	12	24	0.319682	1
TRINITY_DN9380_c0_g2	12	12	24	0.0410695	0.390117
TRINITY_DN9381_c0_g2	4	12	24	0.999425	1
TRINITY_DN93835_c0_g1	0	20	24	0.185628	0.83167
TRINITY_DN93838_c1_g2	0	8	24	0.644872	1
TRINITY_DN9383_c0_g1	8	12	24	0.928712	1
TRINITY_DN93840_c0_g1	12	16	24	0.0560098	0.459139
TRINITY_DN93843_c0_g1	0	20	24	0.651805	1
TRINITY_DN93844_c1_g2	8	12	24	1	1
TRINITY_DN93845_c0_g2	16	16	24	0.991272	1
TRINITY_DN93848_c0_g1	20	12	24	0.919216	1
TRINITY_DN9384_c1_g1	8	20	24	0.962407	1
TRINITY_DN93850_c1_g1	8	20	24	0.326656	1
TRINITY_DN9385_c0_g1	12	12	24	0.633905	1
TRINITY_DN9385_c0_g2	20	12	24	0.998664	1
TRINITY_DN93863_c0_g1	20	20	24	0.999504	1
TRINITY_DN9386_c0_g2	0	16	24	0.0166954	0.243104
TRINITY_DN93870_c0_g2	16	8	24	0.818678	1
TRINITY_DN9387_c0_g1	4	16	24	0.937491	1
TRINITY_DN93888_c0_g1	12	12	24	0.995874	1
TRINITY_DN9388_c0_g1	0	8	24	0.818678	1
TRINITY_DN9388_c0_g2	4	20	24	0.847554	1
TRINITY_DN9388_c0_g4	4	20	24	0.76821	1
TRINITY_DN93899_c0_g2	20	4	24	0.980286	1
TRINITY_DN938_c0_g1	0	16	24	0.0050118	0.131829
TRINITY_DN93900_c0_g1	0	16	24	0.375333	1
TRINITY_DN93906_c0_g1	16	20	24	0.0166019	0.242614
TRINITY_DN9390_c0_g1	12	4	24	0.378204	1
TRINITY_DN9390_c0_g2	20	8	24	0.458462	1
TRINITY_DN9391_c0_g1	8	20	24	0.570868	1
TRINITY_DN9392_c0_g3	4	12	24	0.008791	0.176326
TRINITY_DN93930_c0_g1	20	8	24	0.723774	1
TRINITY_DN93938_c0_g1	4	4	24	0.999998	1
TRINITY_DN9394_c1_g1	0	20	24	0.489639	1
TRINITY_DN9395_c0_g2	4	12	24	0.726597	1
TRINITY_DN93961_c0_g1	16	8	24	0.154329	0.770378
TRINITY_DN93968_c0_g1	16	20	24	0.297954	1
TRINITY_DN9396_c0_g1	12	16	24	0.0706761	0.517351
TRINITY_DN93977_c0_g1	12	8	24	0.761019	1
TRINITY_DN9397_c0_g1	4	12	24	0.168579	0.789134
TRINITY_DN939_c0_g1	12	8	24	0.871482	1
TRINITY_DN93_c0_g1	16	4	24	0.879832	1
TRINITY_DN9400_c0_g1	0	20	24	0.936609	1
TRINITY_DN9400_c0_g2	12	8	24	0.758955	1
TRINITY_DN9400_c0_g3	16	4	24	0.913093	1
TRINITY_DN9400_c1_g1	8	12	24	0.999425	1
TRINITY_DN9400_c3_g1	8	4	24	0.782868	1
TRINITY_DN9401_c0_g1	20	8	24	0.671458	1
TRINITY_DN9402_c0_g1	12	12	24	0.0203543	0.271147
TRINITY_DN94044_c0_g1	0	16	24	1	1
TRINITY_DN9407_c0_g1	20	16	24	6.69216e-08	0.000120471	clockwork orange (cwo)
TRINITY_DN9408_c1_g1	16	4	24	0.409395	1
TRINITY_DN9408_c2_g1	4	4	24	0.993238	1
TRINITY_DN9408_c6_g1	4	20	24	0.64256	1
TRINITY_DN9409_c0_g1	16	8	24	0.988381	1
TRINITY_DN9409_c1_g1	12	4	24	0.043867	0.404276
TRINITY_DN9409_c4_g1	4	12	24	0.886686	1
TRINITY_DN940_c0_g1	4	12	24	0.0776793	0.543415
TRINITY_DN94103_c0_g1	0	16	24	0.974474	1
TRINITY_DN94103_c0_g2	4	16	24	0.928712	1
TRINITY_DN9410_c0_g1	8	16	24	0.276355	1
TRINITY_DN9410_c0_g2	0	16	24	0.181252	0.817733
TRINITY_DN9410_c1_g3	0	16	24	0.541043	1
TRINITY_DN9410_c1_g4	8	16	24	0.0538556	0.448228
TRINITY_DN9410_c2_g1	0	20	24	0.999911	1
TRINITY_DN94112_c0_g1	16	20	24	0.304879	1
TRINITY_DN9411_c0_g1	4	8	24	0.809858	1
TRINITY_DN94122_c0_g1	8	20	24	0.968848	1
TRINITY_DN9412_c0_g1	8	8	24	0.999647	1
TRINITY_DN9413_c0_g1	4	20	24	0.896687	1
TRINITY_DN9414_c0_g1	12	16	24	0.965703	1
TRINITY_DN9415_c0_g1	4	4	24	0.790672	1
TRINITY_DN94165_c0_g1	4	20	24	0.998699	1
TRINITY_DN94166_c0_g1	0	16	24	0.993527	1
TRINITY_DN94169_c1_g1	20	16	24	0.844152	1
TRINITY_DN9416_c0_g1	8	20	24	0.980136	1
TRINITY_DN9417_c0_g1	20	20	24	0.552556	1
TRINITY_DN94187_c0_g1	20	4	24	0.899271	1
TRINITY_DN9418_c1_g1	20	12	24	0.998664	1
TRINITY_DN9418_c3_g1	8	16	24	0.999998	1
TRINITY_DN9418_c5_g1	8	12	24	0.999946	1
TRINITY_DN9419_c0_g1	4	16	24	1	1
TRINITY_DN941_c0_g1	12	12	24	0.122818	0.680919
TRINITY_DN94205_c0_g1	12	20	24	0.507497	1
TRINITY_DN94208_c0_g1	4	8	24	0.804253	1
TRINITY_DN9420_c0_g1	16	16	24	0.288023	1
TRINITY_DN94211_c0_g1	20	8	24	0.00661434	0.148494
TRINITY_DN94240_c0_g1	20	16	24	0.823812	1
TRINITY_DN9424_c0_g1	4	8	24	0.974474	1
TRINITY_DN9425_c0_g1	20	16	24	0.869295	1
TRINITY_DN9426_c0_g1	20	12	24	0.886686	1
TRINITY_DN94277_c0_g1	20	4	24	0.796654	1
TRINITY_DN94277_c0_g2	20	16	24	0.293053	1
TRINITY_DN94279_c0_g1	16	8	24	0.96756	1
TRINITY_DN94282_c1_g1	12	20	24	0.77871	1
TRINITY_DN94291_c0_g1	8	12	24	5.55174e-08	0.000117788
TRINITY_DN94299_c0_g1	4	8	24	0.252274	0.958392
TRINITY_DN9429_c0_g1	12	12	24	0.966492	1
TRINITY_DN942_c0_g1	12	12	24	0.877168	1
TRINITY_DN94301_c0_g1	0	12	24	0.00190312	0.0753882
TRINITY_DN94302_c0_g1	4	16	24	0.974474	1
TRINITY_DN94307_c0_g1	16	20	24	0.85963	1
TRINITY_DN94307_c0_g2	20	12	24	0.767381	1
TRINITY_DN9430_c0_g1	0	8	24	0.863955	1
TRINITY_DN9432_c0_g2	0	8	24	0.0217702	0.279487
TRINITY_DN94332_c0_g1	20	8	24	0.267733	0.988837
TRINITY_DN94336_c0_g1	20	20	24	0.162672	0.782549
TRINITY_DN9433_c0_g1	0	8	24	0.894673	1
TRINITY_DN94349_c0_g1	20	20	24	0.0365566	0.365453
TRINITY_DN9435_c0_g1	0	8	24	0.0184853	0.262406
TRINITY_DN94378_c0_g1	0	12	24	0.00182038	0.0748558
TRINITY_DN9437_c0_g1	8	12	24	0.999115	1
TRINITY_DN9438_c1_g2	8	16	24	0.79086	1
TRINITY_DN94399_c0_g1	8	12	24	0.999997	1
TRINITY_DN9439_c1_g1	8	16	24	0.0319085	0.341452
TRINITY_DN9439_c1_g2	16	20	24	0.979068	1
TRINITY_DN9439_c2_g1	4	8	24	0.0993181	0.61247
TRINITY_DN9439_c4_g1	0	16	24	0.51214	1
TRINITY_DN943_c0_g1	16	8	24	0.0921139	0.594722
TRINITY_DN943_c1_g1	20	12	24	0.869853	1
TRINITY_DN94401_c0_g1	16	12	24	0.891419	1
TRINITY_DN94422_c0_g5	0	16	24	0.124148	0.681753
TRINITY_DN9442_c0_g1	8	8	24	0.929864	1
TRINITY_DN9442_c0_g3	4	12	24	0.999115	1
TRINITY_DN94440_c0_g1	8	8	24	1	1
TRINITY_DN9444_c0_g1	16	20	24	0.920038	1
TRINITY_DN94452_c0_g1	16	20	24	0.0341195	0.352922
TRINITY_DN9445_c0_g1	16	16	24	0.292163	1
TRINITY_DN94469_c0_g1	16	12	24	0.966492	1
TRINITY_DN9446_c0_g1	20	16	24	0.342309	1
TRINITY_DN9446_c2_g1	8	4	24	0.999911	1
TRINITY_DN94472_c0_g1	4	20	24	0.999979	1
TRINITY_DN9447_c0_g1	8	12	24	0.999504	1
TRINITY_DN9449_c0_g1	0	8	24	0.98026	1
TRINITY_DN9449_c2_g1	16	12	24	0.225813	0.916259
TRINITY_DN9449_c4_g1	4	12	24	0.932464	1
TRINITY_DN944_c1_g1	20	20	24	0.157796	0.77648
TRINITY_DN94503_c0_g1	16	12	24	0.697338	1
TRINITY_DN94503_c0_g2	0	20	24	0.866798	1
TRINITY_DN94503_c0_g3	0	4	24	0.809858	1
TRINITY_DN9450_c0_g1	8	4	24	0.474727	1
TRINITY_DN9450_c0_g2	16	16	24	0.502623	1
TRINITY_DN94517_c0_g1	0	12	24	0.75543	1
TRINITY_DN94517_c0_g2	12	16	24	0.991272	1
TRINITY_DN94517_c1_g1	0	16	24	0.522819	1
TRINITY_DN9451_c0_g2	8	12	24	0.13606	0.718059
TRINITY_DN9451_c1_g1	8	12	24	0.809858	1
TRINITY_DN94521_c5_g1	16	12	24	0.985146	1
TRINITY_DN9452_c0_g1	4	12	24	0.0968286	0.606567
TRINITY_DN9452_c0_g2	0	12	24	0.999308	1
TRINITY_DN9452_c0_g3	16	20	24	0.886987	1
TRINITY_DN94537_c0_g2	12	12	24	0.999952	1
TRINITY_DN9453_c0_g1	8	4	24	0.48925	1
TRINITY_DN94540_c0_g1	16	4	24	0.806241	1
TRINITY_DN9454_c0_g1	16	20	24	0.281342	1
TRINITY_DN9454_c1_g1	16	20	24	0.773737	1
TRINITY_DN94557_c0_g1	20	4	24	0.834711	1
TRINITY_DN94557_c0_g4	4	8	24	1	1
TRINITY_DN94559_c0_g1	12	16	24	0.846358	1
TRINITY_DN94559_c1_g1	12	16	24	0.998818	1
TRINITY_DN94559_c1_g2	0	12	24	0.445606	1
TRINITY_DN94559_c3_g1	12	16	24	0.428373	1
TRINITY_DN9457_c0_g1	20	16	24	0.874573	1
TRINITY_DN9457_c0_g2	0	16	24	0.486601	1
TRINITY_DN94586_c0_g2	4	12	24	1	1
TRINITY_DN9459_c0_g1	0	20	24	0.936609	1
TRINITY_DN945_c0_g1	20	16	24	0.293053	1
TRINITY_DN94605_c1_g1	16	8	24	0.00345826	0.102891
TRINITY_DN94615_c0_g1	4	8	24	0.997563	1
TRINITY_DN9461_c0_g1	20	16	24	0.0410437	0.390117
TRINITY_DN9461_c1_g1	20	8	24	0.999308	1
TRINITY_DN9461_c3_g1	20	4	24	0.78241	1
TRINITY_DN94624_c0_g1	8	20	24	0.999949	1
TRINITY_DN94624_c0_g4	20	4	24	0.999754	1
TRINITY_DN9462_c0_g1	16	20	24	0.868069	1
TRINITY_DN94632_c0_g1	20	4	24	0.874867	1
TRINITY_DN94638_c0_g2	12	16	24	1	1
TRINITY_DN9463_c0_g1	4	4	24	0.917987	1
TRINITY_DN9463_c1_g1	20	4	24	0.85963	1
TRINITY_DN9463_c1_g2	12	8	24	0.869295	1
TRINITY_DN9463_c1_g3	0	12	24	0.258227	0.966666
TRINITY_DN94648_c0_g3	16	12	24	0.11827	0.671136
TRINITY_DN9464_c0_g1	12	12	24	0.886845	1
TRINITY_DN9464_c0_g3	16	12	24	0.0749216	0.532626
TRINITY_DN9465_c0_g1	4	16	24	0.929248	1
TRINITY_DN9465_c0_g2	8	8	24	0.64256	1
TRINITY_DN94667_c5_g1	4	12	24	8.81735e-05	0.010768
TRINITY_DN9466_c0_g1	16	20	24	0.453188	1
TRINITY_DN9467_c0_g1	8	4	24	0.489639	1
TRINITY_DN94680_c0_g1	0	8	24	0.161782	0.782549
TRINITY_DN9468_c0_g1	20	4	24	0.355772	1
TRINITY_DN94698_c0_g2	20	8	24	0.886845	1
TRINITY_DN94698_c0_g3	4	8	24	0.506523	1
TRINITY_DN9469_c0_g1	0	16	24	0.633905	1
TRINITY_DN946_c0_g1	12	8	24	0.765766	1
TRINITY_DN94706_c0_g2	16	12	24	0.991935	1
TRINITY_DN94706_c1_g1	0	12	24	0.853225	1
TRINITY_DN9470_c0_g1	20	12	24	0.799215	1
TRINITY_DN9470_c0_g2	4	16	24	0.996903	1
TRINITY_DN94710_c0_g1	16	20	24	0.953344	1
TRINITY_DN94718_c0_g1	16	16	24	0.889787	1
TRINITY_DN9471_c0_g1	0	20	24	0.883777	1
TRINITY_DN9471_c0_g2	20	16	24	0.869295	1
TRINITY_DN9472_c0_g1	0	4	24	0.726597	1
TRINITY_DN94730_c0_g1	8	12	24	0.98026	1
TRINITY_DN94730_c1_g1	4	16	24	1	1
TRINITY_DN94733_c0_g1	4	12	24	0.826386	1
TRINITY_DN94733_c1_g1	0	20	24	0.968848	1
TRINITY_DN9473_c0_g1	16	4	24	0.426927	1
TRINITY_DN94754_c0_g1	16	4	24	0.814103	1
TRINITY_DN9475_c0_g1	16	8	24	0.0131112	0.219672
TRINITY_DN9475_c0_g2	16	20	24	0.930199	1
TRINITY_DN94765_c0_g1	8	4	24	0.999982	1
TRINITY_DN9476_c0_g1	0	8	24	0.458462	1
TRINITY_DN94784_c0_g1	4	8	24	0.782073	1
TRINITY_DN94784_c0_g2	0	8	24	0.99999	1
TRINITY_DN94795_c0_g1	16	20	24	0.86949	1
TRINITY_DN9479_c0_g1	16	16	24	0.671005	1
TRINITY_DN947_c0_g1	8	12	24	0.0221242	0.280111
TRINITY_DN94801_c0_g1	4	8	24	0.811388	1
TRINITY_DN94802_c0_g1	16	16	24	0.844152	1
TRINITY_DN94805_c0_g1	16	8	24	0.999952	1
TRINITY_DN9480_c2_g1	0	12	24	0.732005	1
TRINITY_DN9481_c0_g1	8	16	24	0.697338	1
TRINITY_DN9481_c0_g3	4	4	24	0.382883	1
TRINITY_DN94835_c0_g1	16	8	24	0.939823	1
TRINITY_DN9483_c0_g1	20	4	24	0.0296181	0.32935
TRINITY_DN94844_c1_g1	12	12	24	0.0872182	0.5768
TRINITY_DN94855_c0_g1	8	12	24	0.957163	1
TRINITY_DN9485_c0_g1	8	4	24	0.948028	1
TRINITY_DN94861_c0_g3	16	12	24	0.999308	1
TRINITY_DN9486_c0_g1	12	12	24	0.000310698	0.0257245
TRINITY_DN94871_c0_g3	12	12	24	0.999985	1
TRINITY_DN94875_c0_g1	12	20	24	0.323912	1
TRINITY_DN94878_c0_g1	0	12	24	0.811388	1
TRINITY_DN94878_c0_g2	4	4	24	0.877918	1
TRINITY_DN9487_c0_g1	0	16	24	0.051573	0.436915
TRINITY_DN9488_c0_g1	0	16	24	0.699648	1
TRINITY_DN9488_c0_g2	20	4	24	0.409395	1
TRINITY_DN9489_c0_g1	20	16	24	0.56389	1
TRINITY_DN9489_c0_g2	20	4	24	0.913223	1
TRINITY_DN9489_c1_g1	12	12	24	0.100702	0.617496
TRINITY_DN948_c0_g1	16	20	24	0.806789	1
TRINITY_DN948_c1_g1	4	20	24	0.63174	1
TRINITY_DN948_c1_g3	4	16	24	0.56389	1
TRINITY_DN948_c2_g1	0	16	24	0.44318	1
TRINITY_DN948_c30_g1	0	16	24	0.00317007	0.10086
TRINITY_DN948_c3_g1	8	12	24	0.877168	1
TRINITY_DN948_c4_g1	20	4	24	0.726597	1
TRINITY_DN948_c6_g1	8	20	24	0.954951	1
TRINITY_DN948_c7_g1	0	16	24	0.453188	1
TRINITY_DN948_c8_g1	16	12	24	0.997118	1
TRINITY_DN94900_c0_g2	4	4	24	0.995945	1
TRINITY_DN9490_c0_g1	8	12	24	0.313985	1
TRINITY_DN9491_c0_g3	16	12	24	0.758892	1
TRINITY_DN94923_c0_g1	16	12	24	0.581277	1
TRINITY_DN94924_c2_g1	8	16	24	0.326605	1
TRINITY_DN9492_c0_g1	20	4	24	0.611807	1
TRINITY_DN9492_c1_g2	8	12	24	0.225813	0.916259
TRINITY_DN9493_c0_g1	0	12	24	0.875543	1
TRINITY_DN9493_c0_g2	20	8	24	0.804253	1
TRINITY_DN9493_c0_g3	0	12	24	0.330705	1
TRINITY_DN9493_c0_g4	16	12	24	0.00915729	0.178744
TRINITY_DN94956_c0_g2	20	12	24	0.76821	1
TRINITY_DN9495_c0_g1	4	16	24	0.796654	1
TRINITY_DN9496_c0_g1	16	16	24	0.886987	1
TRINITY_DN94970_c0_g1	16	4	24	0.93763	1
TRINITY_DN94970_c1_g1	8	12	24	0.999917	1
TRINITY_DN94982_c0_g1	16	12	24	0.776551	1
TRINITY_DN9498_c0_g1	16	20	24	0.876299	1
TRINITY_DN949_c0_g1	16	8	24	0.019289	0.266196
TRINITY_DN94_c0_g2	4	16	24	0.853558	1
TRINITY_DN94_c0_g3	0	12	24	0.826386	1
TRINITY_DN94_c1_g1	0	4	24	0.848222	1
TRINITY_DN95001_c0_g1	0	20	24	0.807638	1
TRINITY_DN95002_c0_g1	4	20	24	0.996578	1
TRINITY_DN95007_c0_g1	8	8	24	0.998818	1
TRINITY_DN9500_c0_g1	0	12	24	0.1622	0.782549
TRINITY_DN95011_c0_g2	4	8	24	0.0205347	0.271147
TRINITY_DN95011_c0_g3	0	8	24	0.00776996	0.171041
TRINITY_DN95013_c0_g1	16	12	24	0.886686	1
TRINITY_DN95017_c0_g1	16	8	24	0.237538	0.933426
TRINITY_DN9501_c0_g1	0	16	24	0.72611	1
TRINITY_DN95026_c0_g1	0	4	24	0.999923	1
TRINITY_DN9504_c0_g2	12	4	24	0.879583	1
TRINITY_DN9504_c1_g1	4	4	24	0.00459134	0.123636
TRINITY_DN9505_c0_g1	12	16	24	0.999772	1
TRINITY_DN95076_c0_g1	20	8	24	0.00159989	0.0688776
TRINITY_DN9507_c0_g1	20	16	24	0.950858	1
TRINITY_DN9507_c0_g3	8	12	24	0.907294	1
TRINITY_DN9507_c1_g1	0	20	24	0.611807	1
TRINITY_DN95080_c0_g1	12	16	24	0.900997	1
TRINITY_DN9508_c0_g1	16	16	24	0.250849	0.955677
TRINITY_DN9508_c1_g1	20	16	24	0.988381	1
TRINITY_DN9509_c0_g1	8	4	24	0.838787	1
TRINITY_DN950_c0_g1	8	20	24	0.999949	1
TRINITY_DN95102_c0_g1	16	12	24	0.326605	1
TRINITY_DN95114_c0_g1	16	12	24	0.291961	1
TRINITY_DN9512_c0_g1	20	16	24	0.276564	1
TRINITY_DN95135_c0_g1	0	4	24	0.871673	1
TRINITY_DN9513_c0_g1	0	20	24	0.853225	1
TRINITY_DN95156_c0_g1	0	20	24	0.295707	1
TRINITY_DN9515_c1_g1	4	12	24	0.504062	1
TRINITY_DN95164_c1_g1	12	12	24	0.999985	1
TRINITY_DN9516_c0_g1	20	8	24	0.0371646	0.370617
TRINITY_DN95172_c0_g1	0	16	24	0.999861	1
TRINITY_DN95175_c0_g1	4	8	24	0.325803	1
TRINITY_DN95182_c0_g2	12	16	24	0.954951	1
TRINITY_DN95183_c0_g1	0	16	24	1	1
TRINITY_DN95198_c0_g1	4	4	24	0.611807	1
TRINITY_DN9519_c0_g1	20	16	24	0.889787	1
TRINITY_DN951_c0_g2	8	8	24	0.814246	1
TRINITY_DN9520_c0_g1	16	16	24	0.174724	0.801955
TRINITY_DN95210_c0_g1	0	16	24	0.348583	1
TRINITY_DN95218_c0_g1	16	16	24	0.0980449	0.611742
TRINITY_DN9521_c0_g1	20	12	24	0.0285205	0.324039
TRINITY_DN9522_c0_g1	4	20	24	0.768901	1
TRINITY_DN9522_c2_g1	4	12	24	0.459581	1
TRINITY_DN95239_c0_g1	12	16	24	0.0427538	0.397127
TRINITY_DN9523_c0_g1	20	4	24	0.906812	1
TRINITY_DN95241_c0_g3	0	4	24	0.0353381	0.359633
TRINITY_DN95244_c0_g1	0	4	24	0.875543	1
TRINITY_DN95244_c0_g2	0	4	24	0.824125	1
TRINITY_DN95244_c0_g3	16	20	24	0.883777	1
TRINITY_DN9524_c0_g1	8	12	24	0.123775	0.681348
TRINITY_DN9524_c0_g2	8	12	24	0.0131112	0.219672
TRINITY_DN95259_c0_g1	8	16	24	0.91417	1
TRINITY_DN9525_c0_g3	20	12	24	0.811388	1
TRINITY_DN95261_c0_g1	20	12	24	0.999634	1
TRINITY_DN9526_c0_g2	16	12	24	0.0132287	0.219672
TRINITY_DN95277_c0_g3	20	16	24	0.388722	1
TRINITY_DN9527_c0_g1	0	16	24	0.187725	0.834648
TRINITY_DN95289_c0_g1	8	4	24	0.919216	1
TRINITY_DN9528_c0_g1	20	16	24	0.431866	1
TRINITY_DN9528_c0_g2	12	12	24	0.445606	1
TRINITY_DN95290_c0_g1	8	4	24	0.756826	1
TRINITY_DN9529_c0_g1	0	8	24	0.323912	1
TRINITY_DN9530_c0_g2	20	12	24	0.592188	1
TRINITY_DN95315_c0_g1	4	20	24	0.918735	1
TRINITY_DN9531_c2_g1	16	20	24	0.912161	1
TRINITY_DN95328_c0_g1	16	16	24	0.886686	1
TRINITY_DN9532_c0_g2	12	12	24	0.000164594	0.0164981
TRINITY_DN9532_c1_g1	20	20	24	0.01438	0.224379
TRINITY_DN9532_c3_g5	4	12	24	0.999999	1
TRINITY_DN9532_c5_g1	16	20	24	0.871673	1
TRINITY_DN9533_c0_g1	12	8	24	0.0184853	0.262406
TRINITY_DN9533_c0_g4	12	8	24	0.89917	1
TRINITY_DN95341_c0_g1	20	12	24	0.900997	1
TRINITY_DN95344_c0_g1	12	4	24	0.997657	1
TRINITY_DN95348_c0_g1	12	8	24	0.129425	0.696337
TRINITY_DN9534_c0_g1	8	4	24	0.914498	1
TRINITY_DN95350_c0_g1	12	4	24	0.881653	1
TRINITY_DN9535_c0_g1	20	12	24	0.675734	1
TRINITY_DN95362_c0_g1	20	12	24	0.88718	1
TRINITY_DN95368_c0_g1	8	12	24	0.0806848	0.554167
TRINITY_DN9536_c0_g1	16	20	24	0.162672	0.782549
TRINITY_DN95371_c0_g1	0	4	24	0.780926	1
TRINITY_DN9537_c0_g1	8	12	24	0.0155293	0.232353
TRINITY_DN953_c0_g1	12	12	24	0.00406157	0.114188
TRINITY_DN953_c2_g1	0	16	24	0.83664	1
TRINITY_DN953_c6_g1	20	16	24	0.767381	1
TRINITY_DN95400_c0_g2	16	12	24	0.76821	1
TRINITY_DN95400_c0_g4	20	8	24	0.0706761	0.517351
TRINITY_DN95429_c0_g1	4	4	24	0.653524	1
TRINITY_DN9542_c0_g2	0	4	24	0.102886	0.625552
TRINITY_DN9542_c0_g4	12	8	24	0.578713	1
TRINITY_DN9542_c0_g7	0	8	24	0.937491	1
TRINITY_DN9543_c0_g2	0	16	24	0.00830095	0.174647
TRINITY_DN9543_c0_g4	0	4	24	0.095513	0.603337
TRINITY_DN9543_c0_g5	0	16	24	0.0227597	0.284819
TRINITY_DN9543_c1_g2	0	16	24	0.162672	0.782549
TRINITY_DN95441_c0_g1	20	8	24	0.001326	0.0585911
TRINITY_DN9544_c1_g1	16	20	24	0.959213	1
TRINITY_DN95453_c0_g1	0	20	24	0.731598	1
TRINITY_DN95469_c0_g1	8	8	24	0.999946	1
TRINITY_DN9546_c0_g1	20	8	24	0.0217001	0.278809
TRINITY_DN9546_c1_g1	20	12	24	0.120637	0.677944
TRINITY_DN95486_c0_g1	12	20	24	0.000622207	0.0387226
TRINITY_DN9548_c0_g1	20	16	24	0.212093	0.893232
TRINITY_DN95495_c0_g1	4	8	24	0.174778	0.801955
TRINITY_DN95496_c0_g1	12	8	24	0.951683	1
TRINITY_DN95497_c0_g1	20	12	24	0.213949	0.895616
TRINITY_DN95497_c0_g3	0	16	24	0.187725	0.834648
TRINITY_DN9549_c0_g2	16	12	24	0.989111	1
TRINITY_DN9549_c0_g3	8	16	24	0.92047	1
TRINITY_DN9549_c3_g1	16	8	24	0.974115	1
TRINITY_DN954_c0_g1	12	8	24	0.999856	1
TRINITY_DN95503_c0_g1	16	20	24	0.326656	1
TRINITY_DN9550_c0_g1	4	20	24	0.431866	1
TRINITY_DN9550_c1_g1	4	16	24	0.844639	1
TRINITY_DN9550_c1_g2	16	12	24	0.830203	1
TRINITY_DN95517_c0_g1	4	12	24	0.939214	1
TRINITY_DN9551_c0_g1	4	20	24	0.980286	1
TRINITY_DN9552_c0_g1	16	4	24	0.920293	1
TRINITY_DN9553_c1_g1	16	20	24	0.818678	1
TRINITY_DN95550_c0_g1	4	12	24	0.0292453	0.328988
TRINITY_DN95554_c0_g2	12	8	24	0.999999	1
TRINITY_DN95557_c1_g3	16	16	24	0.458462	1
TRINITY_DN9555_c2_g1	4	12	24	0.254505	0.959751
TRINITY_DN95572_c0_g1	20	8	24	0.999994	1
TRINITY_DN95572_c1_g1	16	4	24	0.969819	1
TRINITY_DN9557_c0_g1	8	8	24	0.595909	1
TRINITY_DN9558_c0_g1	12	12	24	0.355215	1
TRINITY_DN955_c0_g1	12	8	24	0.0584906	0.469324
TRINITY_DN95600_c0_g1	16	20	24	0.883777	1
TRINITY_DN95600_c0_g3	8	4	24	0.92047	1
TRINITY_DN95605_c0_g1	4	4	24	0.871482	1
TRINITY_DN9560_c0_g1	0	12	24	0.0212392	0.275951
TRINITY_DN9560_c1_g1	4	12	24	0.288023	1
TRINITY_DN9560_c2_g1	12	20	24	0.288023	1
TRINITY_DN9561_c0_g1	8	12	24	0.534138	1
TRINITY_DN9562_c0_g2	0	12	24	0.107272	0.638573
TRINITY_DN9562_c1_g1	16	8	24	0.470436	1
TRINITY_DN95636_c0_g1	0	16	24	0.675364	1
TRINITY_DN95648_c0_g1	4	4	24	0.719578	1
TRINITY_DN9564_c0_g1	8	16	24	0.000425281	0.0300885
TRINITY_DN95650_c0_g1	16	16	24	0.859829	1
TRINITY_DN95656_c0_g1	4	12	24	0.0523655	0.440503
TRINITY_DN95656_c2_g1	20	8	24	0.0330903	0.347306
TRINITY_DN9565_c0_g1	20	20	24	0.0842896	0.56728
TRINITY_DN9566_c0_g2	20	4	24	0.0580972	0.469324
TRINITY_DN9566_c0_g3	0	12	24	0.000325493	0.0257245
TRINITY_DN9566_c1_g1	16	8	24	0.689769	1
TRINITY_DN9566_c3_g1	16	4	24	0.811388	1
TRINITY_DN9566_c4_g1	4	20	24	0.899192	1
TRINITY_DN95679_c1_g1	0	4	24	0.974474	1
TRINITY_DN9567_c0_g1	0	12	24	0.84228	1
TRINITY_DN9568_c0_g1	16	8	24	0.998245	1
TRINITY_DN9569_c0_g1	8	12	24	0.944579	1
TRINITY_DN956_c0_g1	4	12	24	0.000336312	0.0262119
TRINITY_DN95705_c0_g1	0	8	24	1	1
TRINITY_DN95706_c0_g1	20	4	24	0.883777	1
TRINITY_DN95706_c0_g2	16	12	24	1	1
TRINITY_DN9570_c0_g1	4	8	24	0.869853	1
TRINITY_DN9570_c0_g2	0	16	24	0.756057	1
TRINITY_DN9570_c0_g3	12	12	24	0.129114	0.696184
TRINITY_DN9570_c10_g1	4	8	24	0.450489	1
TRINITY_DN9570_c9_g1	20	8	24	0.89917	1
TRINITY_DN95715_c0_g1	8	20	24	0.918086	1
TRINITY_DN9571_c0_g1	20	16	24	0.744596	1
TRINITY_DN95729_c0_g1	0	16	24	0.0026257	0.0907051
TRINITY_DN9572_c0_g1	20	12	24	0.0841526	0.566907
TRINITY_DN9572_c1_g2	12	20	24	0.995945	1
TRINITY_DN95738_c0_g1	20	8	24	0.876741	1
TRINITY_DN9574_c0_g1	12	16	24	0.0134373	0.220601
TRINITY_DN95763_c0_g3	16	8	24	0.486939	1
TRINITY_DN95776_c0_g1	4	16	24	0.375333	1
TRINITY_DN95781_c0_g1	20	8	24	0.988381	1
TRINITY_DN95787_c0_g1	16	20	24	0.988976	1
TRINITY_DN95788_c0_g1	8	16	24	0.391083	1
TRINITY_DN95789_c0_g1	8	4	24	0.883777	1
TRINITY_DN95789_c0_g2	20	20	24	0.913223	1
TRINITY_DN9578_c0_g1	16	16	24	0.0281137	0.323882
TRINITY_DN957_c0_g1	16	20	24	0.636517	1
TRINITY_DN957_c2_g1	4	12	24	0.869073	1
TRINITY_DN95800_c0_g1	20	20	24	0.229231	0.916491
TRINITY_DN95808_c0_g1	16	4	24	0.202851	0.864877
TRINITY_DN95811_c0_g1	20	12	24	0.28551	1
TRINITY_DN95811_c0_g2	0	12	24	0.849253	1
TRINITY_DN95813_c0_g1	20	4	24	0.844639	1
TRINITY_DN95815_c0_g1	16	8	24	0.991935	1
TRINITY_DN95819_c0_g1	4	16	24	0.999911	1
TRINITY_DN9581_c0_g1	0	16	24	0.869073	1
TRINITY_DN95821_c0_g1	0	20	24	0.968848	1
TRINITY_DN9582_c0_g1	20	16	24	0.584684	1
TRINITY_DN9582_c1_g1	16	12	24	0.625087	1
TRINITY_DN9582_c1_g2	20	16	24	0.856587	1
TRINITY_DN95832_c0_g1	4	20	24	0.9415	1
TRINITY_DN95837_c0_g1	12	8	24	0.996578	1
TRINITY_DN9583_c0_g1	8	4	24	0.441129	1
TRINITY_DN95845_c0_g1	20	8	24	0.322799	1
TRINITY_DN95849_c0_g1	12	12	24	0.0616056	0.479555
TRINITY_DN9584_c0_g1	8	12	24	0.812103	1
TRINITY_DN95850_c0_g1	20	4	24	0.0213769	0.276116
TRINITY_DN95854_c0_g1	16	16	24	0.895278	1
TRINITY_DN95858_c0_g1	20	4	24	0.999995	1
TRINITY_DN9585_c0_g1	0	8	24	0.823812	1
TRINITY_DN9585_c1_g1	0	16	24	0.541043	1
TRINITY_DN95860_c0_g1	12	8	24	0.869295	1
TRINITY_DN95861_c0_g1	20	16	24	0.918735	1
TRINITY_DN95867_c0_g2	8	4	24	0.507497	1
TRINITY_DN9586_c0_g1	12	8	24	0.643812	1
TRINITY_DN95871_c0_g1	20	16	24	0.744059	1
TRINITY_DN9588_c0_g1	20	4	24	0.551063	1
TRINITY_DN95890_c0_g1	20	16	24	0.184236	0.82754
TRINITY_DN958_c0_g1	16	8	24	0.470436	1
TRINITY_DN95902_c0_g1	0	4	24	0.00613889	0.141982
TRINITY_DN95908_c0_g1	20	12	24	0.350865	1
TRINITY_DN9590_c0_g1	20	16	24	0.758892	1
TRINITY_DN9590_c0_g2	16	12	24	0.0534358	0.445574
TRINITY_DN9590_c0_g3	0	4	24	0.940398	1
TRINITY_DN95941_c0_g1	20	12	24	0.968848	1
TRINITY_DN95950_c0_g1	12	20	24	0.999967	1
TRINITY_DN95952_c0_g1	8	8	24	5.18299e-09	3.14899e-05
TRINITY_DN95952_c0_g2	8	8	24	0.0050118	0.131829
TRINITY_DN95955_c0_g1	20	12	24	0.558447	1
TRINITY_DN95955_c0_g2	12	8	24	0.812376	1
TRINITY_DN95955_c0_g3	16	12	24	0.849253	1
TRINITY_DN95955_c0_g4	12	12	24	0.72611	1
TRINITY_DN95962_c0_g1	0	20	24	0.876299	1
TRINITY_DN95962_c0_g2	0	16	24	0.867147	1
TRINITY_DN95963_c0_g1	12	16	24	0.558447	1
TRINITY_DN95968_c0_g1	16	12	24	0.453188	1
TRINITY_DN9596_c0_g1	4	4	24	0.509011	1
TRINITY_DN9596_c0_g2	8	8	24	0.998818	1
TRINITY_DN95972_c0_g3	4	8	24	0.124945	0.684894
TRINITY_DN95980_c0_g1	16	12	24	0.367935	1
TRINITY_DN95995_c0_g2	20	12	24	0.999308	1
TRINITY_DN9599_c0_g1	4	8	24	0.000704654	0.0411161
TRINITY_DN959_c0_g1	0	20	24	0.155759	0.776002
TRINITY_DN95_c0_g2	4	8	24	0.917987	1
TRINITY_DN95_c11_g1	8	20	24	0.719578	1
TRINITY_DN95_c12_g1	8	16	24	3.36564e-05	0.00617309
TRINITY_DN95_c17_g1	12	12	24	0.0132287	0.219672
TRINITY_DN95_c19_g1	0	12	24	1	1
TRINITY_DN95_c1_g1	8	4	24	0.906812	1
TRINITY_DN95_c1_g2	0	8	24	0.804253	1
TRINITY_DN95_c1_g3	0	16	24	0.0160276	0.236569
TRINITY_DN95_c2_g1	16	8	24	0.930278	1
TRINITY_DN95_c2_g2	4	16	24	0.00795508	0.173932
TRINITY_DN95_c3_g1	16	12	24	0.109095	0.642344
TRINITY_DN95_c3_g2	16	8	24	0.735684	1
TRINITY_DN95_c4_g1	12	4	24	0.491329	1
TRINITY_DN95_c7_g1	0	20	24	0.134079	0.71037
TRINITY_DN95_c8_g1	0	4	24	0.999923	1
TRINITY_DN96005_c0_g3	8	20	24	0.880152	1
TRINITY_DN96007_c0_g1	20	16	24	0.999772	1
TRINITY_DN96011_c0_g1	8	16	24	0.999772	1
TRINITY_DN96012_c0_g1	20	4	24	0.77288	1
TRINITY_DN96017_c0_g2	0	12	24	0.853225	1
TRINITY_DN9601_c0_g1	16	16	24	0.0128998	0.218693
TRINITY_DN96026_c2_g2	12	8	24	0.019289	0.266196
TRINITY_DN9602_c0_g1	20	8	24	0.689769	1
TRINITY_DN9602_c0_g3	20	16	24	0.0237493	0.290344
TRINITY_DN96034_c0_g1	20	16	24	0.0118248	0.212396
TRINITY_DN96035_c0_g1	16	12	24	0.947772	1
TRINITY_DN96044_c0_g1	20	12	24	0.633905	1
TRINITY_DN96048_c0_g1	16	20	24	0.823812	1
TRINITY_DN96054_c0_g2	16	12	24	0.937491	1
TRINITY_DN96054_c0_g3	8	20	24	0.954951	1
TRINITY_DN9605_c0_g4	16	16	24	0.886845	1
TRINITY_DN96067_c0_g1	20	4	24	0.872798	1
TRINITY_DN96074_c0_g1	20	20	24	0.108448	0.642344
TRINITY_DN96076_c0_g1	4	16	24	0.809253	1
TRINITY_DN9607_c1_g1	4	12	24	0.999998	1
TRINITY_DN96082_c0_g1	12	16	24	0.482552	1
TRINITY_DN9608_c0_g1	12	8	24	0.930278	1
TRINITY_DN96092_c0_g1	4	4	24	0.0955371	0.603337
TRINITY_DN96094_c0_g1	12	20	24	0.980136	1
TRINITY_DN96094_c0_g2	0	20	24	0.812887	1
TRINITY_DN96097_c0_g2	12	12	24	0.241942	0.941446
TRINITY_DN96098_c0_g1	0	4	24	0.914352	1
TRINITY_DN9609_c0_g1	8	20	24	0.767381	1
TRINITY_DN960_c0_g1	20	4	24	0.84228	1
TRINITY_DN96100_c0_g1	20	12	24	0.999046	1
TRINITY_DN96102_c0_g1	4	8	24	0.284198	1
TRINITY_DN96113_c0_g1	20	8	24	0.974474	1
TRINITY_DN96118_c0_g1	16	12	24	0.137838	0.71915
TRINITY_DN9611_c0_g1	0	4	24	0.63174	1
TRINITY_DN96126_c0_g1	16	20	24	0.809858	1	pigment-dispersing hormone receptor (pdfr)
TRINITY_DN9612_c0_g1	20	12	24	0.0806848	0.554167
TRINITY_DN96136_c0_g1	16	16	24	0.843602	1
TRINITY_DN96139_c0_g1	4	4	24	0.899192	1
TRINITY_DN96140_c0_g1	20	12	24	0.07204	0.523081
TRINITY_DN96152_c0_g1	8	12	24	0.988976	1
TRINITY_DN9615_c0_g1	16	8	24	0.00847632	0.174647
TRINITY_DN9615_c1_g1	4	8	24	0.999997	1
TRINITY_DN96168_c0_g1	20	16	24	0.999856	1
TRINITY_DN96168_c0_g2	4	12	24	1	1
TRINITY_DN9616_c0_g1	0	8	24	0.113459	0.657237
TRINITY_DN96172_c0_g2	16	20	24	0.912811	1
TRINITY_DN96173_c0_g1	0	20	24	0.295707	1
TRINITY_DN9617_c0_g2	0	16	24	0.191051	0.843648
TRINITY_DN9617_c1_g1	20	16	24	0.903785	1
TRINITY_DN9617_c3_g1	12	16	24	0.874573	1
TRINITY_DN96183_c0_g1	0	12	24	0.653524	1
TRINITY_DN96184_c0_g1	20	16	24	0.998818	1
TRINITY_DN96184_c0_g2	8	4	24	0.989111	1
TRINITY_DN96185_c0_g1	4	8	24	0.988381	1
TRINITY_DN9618_c0_g2	0	20	24	0.953344	1
TRINITY_DN96192_c0_g2	8	12	24	0.999952	1
TRINITY_DN96193_c0_g1	4	16	24	0.980136	1
TRINITY_DN96193_c0_g2	4	8	24	0.999046	1
TRINITY_DN96199_c0_g1	20	20	24	0.0836204	0.565674
TRINITY_DN9619_c0_g1	0	4	24	0.91417	1
TRINITY_DN961_c0_g1	8	8	24	0.143584	0.735396
TRINITY_DN96201_c0_g1	20	4	24	0.999911	1
TRINITY_DN9620_c1_g1	0	20	24	0.00309057	0.10086
TRINITY_DN9620_c4_g1	12	16	24	0.999997	1
TRINITY_DN96212_c0_g2	8	8	24	0.323912	1
TRINITY_DN96212_c0_g3	16	8	24	0.625087	1
TRINITY_DN96214_c0_g1	4	16	24	0.0478843	0.421975
TRINITY_DN9621_c0_g3	16	16	24	0.133242	0.707709
TRINITY_DN96222_c0_g1	20	12	24	0.278091	1
TRINITY_DN96226_c0_g1	0	16	24	0.0331384	0.347306
TRINITY_DN9622_c0_g1	8	12	24	0.875543	1
TRINITY_DN96230_c0_g1	0	12	24	0.847554	1
TRINITY_DN96237_c0_g1	4	16	24	0.907907	1
TRINITY_DN9623_c0_g1	8	20	24	0.817284	1
TRINITY_DN96241_c1_g1	0	4	24	0.782073	1
TRINITY_DN96246_c0_g1	12	12	24	0.736996	1
TRINITY_DN96248_c0_g1	0	8	24	0.805976	1
TRINITY_DN9624_c0_g1	20	4	24	0.220251	0.909431
TRINITY_DN9624_c0_g2	16	4	24	0.88718	1
TRINITY_DN9625_c0_g1	16	16	24	0.177404	0.811018
TRINITY_DN9625_c2_g1	20	12	24	0.355248	1
TRINITY_DN96262_c0_g1	0	12	24	0.0968286	0.606567
TRINITY_DN96266_c0_g1	0	20	24	0.954951	1
TRINITY_DN96266_c0_g2	16	8	24	0.595909	1
TRINITY_DN9626_c0_g1	0	8	24	0.291961	1
TRINITY_DN96272_c0_g1	0	12	24	0.666012	1
TRINITY_DN96272_c1_g1	12	4	24	0.921852	1
TRINITY_DN96272_c1_g2	4	8	24	0.921852	1
TRINITY_DN96273_c0_g1	20	12	24	0.867147	1
TRINITY_DN96281_c0_g1	20	4	24	0.509011	1
TRINITY_DN96288_c0_g1	12	20	24	0.888402	1
TRINITY_DN9628_c0_g2	4	16	24	0.428373	1
TRINITY_DN9629_c0_g1	0	20	24	0.409395	1
TRINITY_DN9629_c0_g2	12	8	24	0.265117	0.980818
TRINITY_DN962_c0_g1	8	12	24	0.0205218	0.271147
TRINITY_DN962_c1_g1	4	4	24	0.916919	1
TRINITY_DN962_c1_g2	0	12	24	0.872798	1
TRINITY_DN962_c2_g1	8	20	24	0.899192	1
TRINITY_DN962_c9_g1	0	8	24	0.868069	1
TRINITY_DN96301_c0_g1	4	20	24	0.848222	1
TRINITY_DN9630_c0_g1	4	20	24	0.989111	1
TRINITY_DN96312_c0_g1	20	4	24	0.0702843	0.516662
TRINITY_DN9631_c0_g1	0	16	24	0.999856	1
TRINITY_DN9631_c0_g2	16	16	24	0.0744087	0.532626
TRINITY_DN96320_c0_g1	12	12	24	1.68282e-05	0.00398993
TRINITY_DN96320_c1_g1	4	4	24	0.802606	1
TRINITY_DN96321_c0_g1	20	12	24	0.979068	1
TRINITY_DN96326_c0_g1	12	20	24	0.999998	1
TRINITY_DN96328_c0_g1	20	12	24	0.784228	1
TRINITY_DN9632_c0_g2	20	4	24	0.811388	1
TRINITY_DN9632_c1_g1	0	4	24	0.709412	1
TRINITY_DN9632_c2_g1	8	4	24	0.0179854	0.258327
TRINITY_DN96342_c0_g1	0	20	24	0.885414	1
TRINITY_DN96344_c0_g2	16	8	24	0.891419	1
TRINITY_DN96345_c0_g1	4	12	24	0.980136	1
TRINITY_DN9634_c0_g1	4	4	24	0.7641	1
TRINITY_DN9634_c1_g1	4	16	24	0.999998	1
TRINITY_DN96354_c0_g1	16	12	24	0.968796	1
TRINITY_DN96355_c1_g2	16	20	24	0.999046	1
TRINITY_DN96356_c0_g1	16	16	24	0.856587	1
TRINITY_DN9635_c0_g1	12	4	24	0.653524	1
TRINITY_DN96363_c0_g2	12	4	24	0.323912	1
TRINITY_DN9636_c0_g1	20	8	24	0.132282	0.705464
TRINITY_DN96372_c0_g1	8	8	24	0.0043955	0.119343
TRINITY_DN96384_c0_g1	20	4	24	0.913093	1
TRINITY_DN9638_c0_g1	16	8	24	0.856587	1
TRINITY_DN9639_c0_g1	4	16	24	0.071297	0.520642
TRINITY_DN963_c0_g1	16	20	24	0.502623	1
TRINITY_DN96415_c0_g1	0	12	24	0.875543	1
TRINITY_DN96420_c0_g1	4	12	24	0.89694	1
TRINITY_DN9642_c0_g1	4	16	24	1	1
TRINITY_DN9643_c0_g1	4	12	24	0.0307196	0.335763
TRINITY_DN96444_c0_g1	8	20	24	0.991272	1
TRINITY_DN96452_c0_g2	16	20	24	0.762798	1
TRINITY_DN96455_c0_g2	16	20	24	0.283102	1
TRINITY_DN9645_c0_g2	0	8	24	0.67782	1
TRINITY_DN9645_c5_g1	20	12	24	0.991935	1
TRINITY_DN96467_c0_g2	20	8	24	0.355215	1
TRINITY_DN9646_c0_g1	8	20	24	0.002652	0.0914836
TRINITY_DN96478_c0_g1	0	4	24	0.969819	1
TRINITY_DN96482_c0_g1	8	20	24	0.181249	0.817733
TRINITY_DN96498_c0_g1	12	8	24	0.991272	1
TRINITY_DN964_c0_g1	16	8	24	0.0123623	0.216879
TRINITY_DN96500_c0_g1	0	20	24	0.948261	1
TRINITY_DN9650_c0_g1	20	12	24	0.080916	0.554167
TRINITY_DN96515_c0_g1	0	16	24	0.999856	1
TRINITY_DN9651_c0_g1	0	20	24	0.675364	1
TRINITY_DN96524_c0_g1	20	4	24	0.426927	1
TRINITY_DN96526_c0_g1	12	12	24	0.939214	1
TRINITY_DN9652_c0_g1	0	4	24	0.998818	1
TRINITY_DN96532_c0_g1	8	20	24	0.999196	1
TRINITY_DN96538_c0_g1	8	20	24	0.998245	1
TRINITY_DN9654_c0_g1	8	12	24	0.999634	1
TRINITY_DN9654_c0_g2	20	4	24	0.89917	1
TRINITY_DN9654_c0_g3	16	12	24	0.532694	1
TRINITY_DN9654_c1_g1	0	12	24	0.999997	1
TRINITY_DN9655_c0_g1	0	16	24	0.762369	1
TRINITY_DN9656_c1_g2	4	8	24	0.993527	1
TRINITY_DN96573_c0_g1	8	20	24	0.315342	1
TRINITY_DN96579_c0_g1	12	16	24	0.999998	1
TRINITY_DN96582_c1_g1	16	16	24	0.000704654	0.0411161
TRINITY_DN96582_c1_g2	4	4	24	0.119672	0.673458
TRINITY_DN96585_c0_g1	8	20	24	0.92554	1
TRINITY_DN96585_c0_g2	12	8	24	0.0160276	0.236569
TRINITY_DN96585_c2_g6	4	12	24	0.92047	1
TRINITY_DN96588_c0_g1	8	16	24	0.995874	1
TRINITY_DN96588_c1_g1	20	20	24	0.409395	1
TRINITY_DN9658_c0_g1	20	4	24	0.0479144	0.421975
TRINITY_DN9658_c0_g2	4	4	24	0.899192	1
TRINITY_DN96590_c0_g1	12	20	24	0.848222	1
TRINITY_DN9659_c0_g1	4	12	24	0.0347265	0.354522
TRINITY_DN9659_c0_g2	0	12	24	0.0663445	0.502208
TRINITY_DN965_c0_g2	0	16	24	0.00763083	0.168589
TRINITY_DN96606_c0_g3	20	20	24	0.996903	1
TRINITY_DN96607_c1_g1	16	12	24	0.445606	1
TRINITY_DN9660_c0_g3	16	12	24	0.957163	1
TRINITY_DN9660_c0_g4	4	12	24	0.998664	1
TRINITY_DN9660_c1_g2	12	12	24	0.838787	1
TRINITY_DN96610_c0_g1	0	16	24	0.458462	1
TRINITY_DN9661_c0_g1	8	12	24	0.228374	0.916491
TRINITY_DN96620_c0_g1	16	20	24	0.823812	1
TRINITY_DN9662_c0_g1	8	16	24	0.89694	1
TRINITY_DN9662_c1_g1	0	12	24	0.00105669	0.0532785
TRINITY_DN9662_c2_g1	20	12	24	0.929864	1
TRINITY_DN9663_c0_g1	8	12	24	0.999973	1
TRINITY_DN9664_c0_g1	20	20	24	0.281289	1
TRINITY_DN9664_c2_g1	8	12	24	0.0534358	0.445574
TRINITY_DN9665_c0_g1	20	4	24	0.9415	1
TRINITY_DN9665_c3_g1	8	8	24	0.541043	1
TRINITY_DN96661_c0_g1	16	16	24	0.907638	1
TRINITY_DN96662_c0_g1	4	4	24	0.776114	1
TRINITY_DN96672_c0_g1	20	4	24	0.998699	1
TRINITY_DN9667_c0_g1	4	16	24	0.0374608	0.371058
TRINITY_DN96684_c0_g1	20	20	24	0.266485	0.98513
TRINITY_DN96688_c2_g1	16	16	24	0.86383	1
TRINITY_DN96692_c0_g1	20	16	24	0.435473	1
TRINITY_DN96694_c0_g1	20	12	24	0.762369	1
TRINITY_DN9669_c0_g1	20	8	24	0.450489	1
TRINITY_DN9669_c0_g2	0	8	24	0.435473	1
TRINITY_DN966_c0_g1	0	20	24	0.869295	1
TRINITY_DN96700_c0_g1	12	16	24	0.96756	1
TRINITY_DN96705_c0_g1	20	4	24	0.879583	1
TRINITY_DN96706_c0_g1	4	12	24	0.979068	1
TRINITY_DN9670_c0_g1	8	8	24	0.337547	1
TRINITY_DN9670_c0_g2	20	4	24	0.811388	1
TRINITY_DN96710_c0_g2	8	8	24	0.999997	1
TRINITY_DN96717_c0_g1	4	20	24	0.99474	1
TRINITY_DN96719_c0_g1	4	12	24	0.77209	1
TRINITY_DN96729_c0_g3	0	12	24	0.744059	1
TRINITY_DN9672_c0_g2	20	20	24	0.906812	1
TRINITY_DN96740_c0_g1	16	16	24	0.999911	1
TRINITY_DN96740_c0_g2	8	4	24	0.999754	1
TRINITY_DN96740_c1_g1	20	12	24	1	1
TRINITY_DN96741_c0_g1	16	8	24	0.986354	1
TRINITY_DN96749_c0_g1	4	20	24	0.906812	1
TRINITY_DN9674_c0_g1	8	8	24	0.178773	0.812838
TRINITY_DN96756_c0_g1	16	4	24	0.838787	1
TRINITY_DN9676_c0_g1	16	16	24	0.44318	1
TRINITY_DN9676_c0_g2	12	16	24	0.161832	0.782549
TRINITY_DN96771_c1_g1	0	12	24	0.999856	1
TRINITY_DN96775_c0_g1	0	16	24	0.999968	1
TRINITY_DN96778_c0_g1	8	16	24	0.651805	1
TRINITY_DN96778_c0_g2	4	8	24	0.0052396	0.132251
TRINITY_DN96782_c0_g1	4	12	24	0.76821	1
TRINITY_DN96791_c0_g1	4	12	24	0.443734	1
TRINITY_DN96798_c0_g1	4	4	24	0.999995	1
TRINITY_DN967_c0_g1	12	8	24	0.330613	1
TRINITY_DN96806_c0_g1	12	20	24	0.733875	1
TRINITY_DN9680_c0_g1	4	16	24	0.72611	1
TRINITY_DN9680_c0_g2	0	12	24	0.0186845	0.26377
TRINITY_DN96817_c0_g1	16	20	24	0.848222	1
TRINITY_DN96817_c0_g2	0	16	24	0.218063	0.905429
TRINITY_DN9681_c0_g1	4	4	24	0.0496256	0.427088
TRINITY_DN96820_c0_g1	12	4	24	0.999967	1
TRINITY_DN9682_c0_g1	20	20	24	0.0632558	0.487549
TRINITY_DN96831_c1_g2	8	4	24	0.793069	1
TRINITY_DN96838_c0_g1	16	12	24	1	1
TRINITY_DN9683_c0_g1	4	12	24	0.86383	1
TRINITY_DN9687_c2_g1	20	20	24	0.999504	1
TRINITY_DN9688_c0_g1	4	12	24	0.988381	1
TRINITY_DN9689_c4_g1	20	8	24	0.633905	1
TRINITY_DN96900_c0_g1	8	16	24	0.675734	1
TRINITY_DN96912_c0_g1	4	20	24	0.0316824	0.341452
TRINITY_DN96923_c0_g1	20	4	24	0.23152	0.923213
TRINITY_DN96938_c0_g1	20	8	24	0.222803	0.911561
TRINITY_DN9694_c0_g1	20	12	24	0.124945	0.684894
TRINITY_DN96950_c0_g2	4	12	24	0.805976	1
TRINITY_DN9695_c0_g1	4	4	24	0.326656	1
TRINITY_DN96965_c0_g1	0	4	24	0.895278	1
TRINITY_DN96967_c0_g1	0	4	24	0.409395	1
TRINITY_DN96968_c0_g1	8	20	24	0.790672	1
TRINITY_DN9697_c0_g1	0	4	24	0.00389719	0.111754
TRINITY_DN9697_c0_g2	8	8	24	0.889787	1
TRINITY_DN9697_c0_g3	16	20	24	0.136756	0.719134
TRINITY_DN9697_c0_g4	16	12	24	0.445606	1
TRINITY_DN9697_c0_g5	12	8	24	0.569169	1
TRINITY_DN9697_c0_g6	8	12	24	0.999861	1
TRINITY_DN96981_c0_g2	0	16	24	1	1
TRINITY_DN96981_c3_g1	8	4	24	0.650479	1
TRINITY_DN9698_c0_g1	20	20	24	0.907638	1
TRINITY_DN96991_c0_g4	12	8	24	0.856587	1
TRINITY_DN96993_c0_g1	20	16	24	1	1
TRINITY_DN9699_c0_g1	12	8	24	0.194198	0.84845
TRINITY_DN969_c0_g2	12	8	24	0.898704	1
TRINITY_DN96_c0_g1	8	8	24	0.907907	1
TRINITY_DN97001_c0_g1	20	20	24	0.77599	1
TRINITY_DN97001_c0_g2	4	8	24	0.802606	1
TRINITY_DN97003_c0_g2	12	4	24	0.809858	1
TRINITY_DN97007_c0_g1	16	20	24	0.999772	1
TRINITY_DN97018_c0_g1	0	20	24	0.625087	1
TRINITY_DN97038_c0_g1	16	16	24	0.00973465	0.184321
TRINITY_DN9703_c0_g2	8	20	24	0.883777	1
TRINITY_DN97042_c0_g1	0	12	24	0.445606	1
TRINITY_DN97042_c0_g2	12	20	24	0.974631	1
TRINITY_DN97043_c0_g1	12	20	24	0.121647	0.679851
TRINITY_DN97049_c0_g1	4	20	24	0.989111	1
TRINITY_DN9704_c0_g1	16	12	24	0.246747	0.951835
TRINITY_DN9704_c0_g2	12	4	24	0.607648	1
TRINITY_DN9704_c0_g3	12	12	24	0.00547972	0.133572
TRINITY_DN9704_c0_g5	20	8	24	0.96756	1
TRINITY_DN9705_c0_g1	0	16	24	0.728137	1
TRINITY_DN97067_c0_g2	8	8	24	0.999998	1
TRINITY_DN9706_c0_g1	12	8	24	0.812103	1
TRINITY_DN9706_c1_g1	4	4	24	0.0764104	0.538719
TRINITY_DN97077_c0_g1	16	4	24	0.297954	1
TRINITY_DN97078_c0_g2	4	16	24	0.931337	1
TRINITY_DN9708_c0_g1	4	8	24	2.08242e-07	0.000265089
TRINITY_DN9708_c0_g2	4	8	24	0.00661434	0.148494
TRINITY_DN97092_c0_g2	0	4	24	0.051573	0.436915
TRINITY_DN97094_c0_g1	8	20	24	0.998699	1
TRINITY_DN9709_c0_g1	0	16	24	0.000672624	0.0408151
TRINITY_DN9709_c0_g2	0	16	24	1.72849e-05	0.00400063
TRINITY_DN9709_c0_g3	16	8	24	0.849498	1
TRINITY_DN9709_c0_g4	0	4	24	0.844639	1
TRINITY_DN970_c0_g1	20	8	24	0.000238958	0.0206665
TRINITY_DN9710_c1_g1	8	20	24	0.329631	1
TRINITY_DN9711_c0_g1	0	12	24	0.534138	1
TRINITY_DN97127_c0_g1	4	12	24	0.999425	1
TRINITY_DN9712_c0_g1	12	8	24	0.888402	1
TRINITY_DN9712_c0_g2	16	16	24	0.72611	1
TRINITY_DN97139_c1_g1	20	12	24	0.109095	0.642344
TRINITY_DN9714_c0_g1	0	20	24	0.918735	1
TRINITY_DN9714_c2_g1	16	16	24	0.804253	1
TRINITY_DN9715_c0_g1	0	4	24	0.919216	1
TRINITY_DN9715_c1_g1	20	16	24	0.522819	1
TRINITY_DN9716_c1_g2	16	20	24	0.610363	1
TRINITY_DN97177_c0_g1	0	8	24	0.993527	1
TRINITY_DN9717_c0_g1	0	12	24	0.999998	1
TRINITY_DN97182_c0_g1	4	8	24	0.137428	0.719134
TRINITY_DN97187_c0_g1	0	12	24	0.246747	0.951835
TRINITY_DN97195_c0_g1	4	12	24	0.848999	1
TRINITY_DN9719_c0_g3	12	4	24	0.0316824	0.341452
TRINITY_DN971_c0_g1	8	8	24	0.675364	1
TRINITY_DN97201_c0_g2	16	12	24	0.145327	0.740265
TRINITY_DN97214_c0_g1	20	12	24	0.00805842	0.173932
TRINITY_DN9721_c0_g2	20	8	24	0.0495944	0.427088
TRINITY_DN9721_c1_g1	8	8	24	0.988381	1
TRINITY_DN97220_c0_g1	8	4	24	0.936609	1
TRINITY_DN97228_c0_g1	12	20	24	0.744059	1
TRINITY_DN9722_c0_g1	16	16	24	0.303914	1
TRINITY_DN97238_c4_g1	8	4	24	0.993238	1
TRINITY_DN97262_c0_g1	12	16	24	0.871482	1
TRINITY_DN97262_c2_g1	0	16	24	0.907907	1
TRINITY_DN97286_c0_g1	0	16	24	0.984718	1
TRINITY_DN97287_c0_g2	20	20	24	0.675364	1
TRINITY_DN9729_c0_g1	12	16	24	0.0967768	0.606567
TRINITY_DN9729_c0_g2	0	12	24	0.0320552	0.341452
TRINITY_DN9729_c1_g1	16	16	24	0.0929555	0.594722
TRINITY_DN972_c0_g1	16	4	24	0.820417	1
TRINITY_DN972_c0_g2	4	16	24	0.998021	1
TRINITY_DN97309_c0_g1	0	12	24	0.826386	1
TRINITY_DN9730_c0_g1	0	12	24	0.313985	1
TRINITY_DN9731_c0_g1	20	12	24	0.611807	1
TRINITY_DN97321_c0_g1	4	8	24	0.0584906	0.469324
TRINITY_DN97324_c0_g1	20	16	24	0.313588	1
TRINITY_DN9732_c0_g1	12	20	24	0.425106	1
TRINITY_DN9732_c1_g1	20	12	24	0.913223	1
TRINITY_DN97333_c0_g1	16	8	24	0.999463	1
TRINITY_DN97343_c0_g1	16	8	24	0.350049	1
TRINITY_DN97343_c0_g2	20	4	24	0.828034	1
TRINITY_DN9734_c0_g1	8	8	24	0.00421235	0.115728
TRINITY_DN97350_c0_g3	12	16	24	0.999999	1
TRINITY_DN9735_c0_g1	0	8	24	0.000406791	0.0296433
TRINITY_DN97367_c0_g1	12	12	24	0.000172432	0.0164981
TRINITY_DN9736_c0_g1	20	12	24	0.00190312	0.0753882
TRINITY_DN97378_c0_g1	4	16	24	0.0403424	0.390117
TRINITY_DN97383_c0_g1	12	20	24	0.12655	0.691507
TRINITY_DN97389_c0_g2	16	8	24	0.997563	1
TRINITY_DN9738_c0_g1	16	20	24	0.879832	1
TRINITY_DN973_c0_g1	12	8	24	0.103403	0.62667
TRINITY_DN97403_c0_g2	8	16	24	0.590017	1
TRINITY_DN97412_c0_g1	8	16	24	0.888112	1
TRINITY_DN97412_c1_g1	4	12	24	0.100475	0.617496
TRINITY_DN9741_c0_g1	12	12	24	0.711605	1
TRINITY_DN97422_c0_g1	12	8	24	0.999982	1
TRINITY_DN97441_c0_g1	16	4	24	0.999754	1
TRINITY_DN9744_c1_g1	4	20	24	0.91417	1
TRINITY_DN97456_c0_g1	4	4	24	0.92554	1
TRINITY_DN97457_c0_g1	0	16	24	0.133242	0.707709
TRINITY_DN9746_c0_g1	4	16	24	0.384451	1
TRINITY_DN9747_c0_g1	4	12	24	0.906812	1
TRINITY_DN9749_c0_g1	4	20	24	0.946383	1
TRINITY_DN974_c0_g1	8	12	24	0.000325493	0.0257245
TRINITY_DN9752_c0_g1	12	20	24	0.98026	1
TRINITY_DN97534_c0_g1	8	4	24	0.843602	1
TRINITY_DN97551_c0_g1	20	12	24	0.689769	1
TRINITY_DN9755_c0_g1	4	12	24	0.891419	1
TRINITY_DN9755_c1_g1	0	20	24	0.92554	1
TRINITY_DN97562_c1_g1	0	16	24	0.914252	1
TRINITY_DN9756_c0_g1	0	12	24	0.0776793	0.543415
TRINITY_DN97582_c0_g1	8	12	24	0.0778032	0.543415
TRINITY_DN97582_c1_g2	8	12	24	0.162766	0.782549
TRINITY_DN97583_c0_g1	12	8	24	0.64256	1
TRINITY_DN9758_c0_g1	4	12	24	0.0616056	0.479555
TRINITY_DN97593_c0_g1	0	12	24	0.12655	0.691507
TRINITY_DN97593_c0_g2	4	20	24	0.913093	1
TRINITY_DN9759_c0_g2	0	4	24	0.796654	1
TRINITY_DN97607_c0_g1	8	12	24	0.946904	1
TRINITY_DN97608_c0_g2	12	8	24	0.980136	1
TRINITY_DN9760_c0_g1	16	20	24	0.178773	0.812838
TRINITY_DN97611_c0_g1	4	8	24	0.930278	1
TRINITY_DN9761_c0_g2	16	12	24	0.0221242	0.280111
TRINITY_DN9761_c0_g3	16	16	24	0.856587	1
TRINITY_DN9761_c2_g1	12	8	24	0.102674	0.625057
TRINITY_DN97629_c0_g1	20	12	24	0.0203543	0.271147
TRINITY_DN97639_c0_g1	20	8	24	0.581115	1
TRINITY_DN9764_c0_g1	4	16	24	0.840998	1
TRINITY_DN97650_c0_g1	8	8	24	0.106561	0.638573
TRINITY_DN97670_c0_g2	16	20	24	0.0794668	0.551626
TRINITY_DN97670_c0_g3	20	12	24	0.313588	1
TRINITY_DN97670_c0_g5	16	16	24	0.483414	1
TRINITY_DN9767_c0_g1	16	16	24	0.96756	1
TRINITY_DN97687_c0_g1	8	12	24	0.824125	1
TRINITY_DN9768_c0_g1	8	4	24	0.75543	1
TRINITY_DN9768_c2_g1	0	4	24	0.916653	1
TRINITY_DN97695_c0_g1	20	4	24	0.819736	1
TRINITY_DN9769_c0_g2	0	12	24	0.51214	1
TRINITY_DN9769_c1_g1	16	20	24	0.080916	0.554167
TRINITY_DN9769_c2_g2	16	16	24	0.391083	1
TRINITY_DN976_c0_g1	4	12	24	0.762369	1
TRINITY_DN976_c0_g2	0	16	24	0.758892	1
TRINITY_DN976_c0_g3	20	8	24	0.818678	1
TRINITY_DN976_c1_g1	0	20	24	0.703866	1
TRINITY_DN976_c1_g3	0	8	24	0.980136	1
TRINITY_DN9770_c0_g1	0	20	24	0.782073	1
TRINITY_DN9771_c0_g1	4	16	24	0.996578	1
TRINITY_DN9772_c0_g1	0	16	24	0.651805	1
TRINITY_DN9772_c0_g2	16	20	24	0.024755	0.29756
TRINITY_DN9772_c0_g3	0	20	24	0.121647	0.679851
TRINITY_DN97738_c0_g1	12	16	24	0.999911	1
TRINITY_DN9773_c0_g1	20	16	24	0.999649	1
TRINITY_DN97747_c0_g1	8	8	24	0.72611	1
TRINITY_DN9774_c0_g1	4	12	24	0.15114	0.759371
TRINITY_DN9774_c4_g1	0	16	24	0.138633	0.721596
TRINITY_DN97750_c0_g1	20	8	24	0.783855	1
TRINITY_DN9775_c0_g1	16	16	24	0.0992513	0.61247
TRINITY_DN9777_c0_g1	16	4	24	0.983033	1
TRINITY_DN9777_c1_g1	8	12	24	0.225813	0.916259
TRINITY_DN97782_c0_g2	12	4	24	0.162313	0.782549
TRINITY_DN9778_c0_g1	8	8	24	0.913223	1
TRINITY_DN97792_c2_g1	16	4	24	0.783855	1
TRINITY_DN977_c0_g1	20	4	24	0.0421123	0.397127
TRINITY_DN97804_c0_g2	4	16	24	0.937491	1
TRINITY_DN9781_c0_g1	20	8	24	0.820944	1
TRINITY_DN9782_c0_g1	12	12	24	0.756826	1
TRINITY_DN97833_c0_g1	20	4	24	0.0193689	0.266692
TRINITY_DN97838_c0_g1	4	20	24	0.292658	1
TRINITY_DN97846_c0_g2	16	4	24	0.999949	1
TRINITY_DN97847_c0_g1	20	20	24	0.813406	1
TRINITY_DN9784_c0_g1	4	4	24	0.0679415	0.510114
TRINITY_DN9785_c0_g1	16	12	24	0.999996	1
TRINITY_DN9786_c1_g1	4	8	24	0.349448	1
TRINITY_DN97870_c0_g2	8	12	24	0.756057	1
TRINITY_DN97871_c0_g2	0	20	24	0.409395	1
TRINITY_DN9787_c0_g1	16	8	24	0.0495944	0.427088
TRINITY_DN9788_c0_g1	20	4	24	0.561745	1
TRINITY_DN97898_c0_g3	20	8	24	0.194198	0.84845
TRINITY_DN97898_c0_g4	12	12	24	0.92047	1
TRINITY_DN9789_c0_g1	0	20	24	0.999968	1
TRINITY_DN978_c0_g2	16	4	24	0.86383	1
TRINITY_DN97910_c1_g1	0	20	24	0.999649	1
TRINITY_DN97911_c0_g1	20	20	24	0.997657	1
TRINITY_DN97913_c0_g1	12	16	24	0.994187	1
TRINITY_DN97916_c0_g1	0	16	24	5.63582e-07	0.000434808
TRINITY_DN97916_c1_g1	8	4	24	0.00913025	0.178744
TRINITY_DN9791_c0_g1	8	20	24	0.625087	1
TRINITY_DN9791_c0_g2	20	20	24	0.7641	1
TRINITY_DN9792_c0_g1	0	20	24	0.0747584	0.532626
TRINITY_DN9792_c0_g3	12	12	24	0.233877	0.925378
TRINITY_DN9793_c0_g1	0	12	24	0.375927	1
TRINITY_DN97959_c0_g1	4	12	24	0.999992	1
TRINITY_DN97962_c0_g1	16	16	24	0.99829	1
TRINITY_DN97969_c0_g1	20	4	24	0.151053	0.759371
TRINITY_DN97969_c0_g2	0	16	24	0.534138	1
TRINITY_DN97969_c0_g3	12	12	24	0.206308	0.875391
TRINITY_DN97980_c0_g1	20	16	24	0.506523	1
TRINITY_DN97984_c0_g1	0	4	24	0.912811	1
TRINITY_DN9799_c0_g1	8	16	24	0.72611	1
TRINITY_DN979_c0_g1	16	20	24	0.263899	0.977502
TRINITY_DN979_c2_g1	4	20	24	0.64256	1
TRINITY_DN979_c2_g2	4	16	24	0.0427538	0.397127
TRINITY_DN979_c3_g1	20	16	24	0.0657483	0.499657
TRINITY_DN97_c1_g1	20	20	24	0.844152	1
TRINITY_DN9800_c0_g1	4	12	24	0.0132287	0.219672
TRINITY_DN9801_c0_g1	4	8	24	0.999982	1
TRINITY_DN98027_c0_g1	20	12	24	0.999425	1
TRINITY_DN9802_c0_g1	20	16	24	0.889787	1
TRINITY_DN98032_c1_g1	12	20	24	0.998699	1
TRINITY_DN9804_c0_g1	20	20	24	0.036419	0.364527
TRINITY_DN98051_c0_g2	8	8	24	0.299301	1
TRINITY_DN9805_c1_g1	16	4	24	0.762547	1
TRINITY_DN9805_c4_g1	20	4	24	0.882647	1
TRINITY_DN9809_c2_g1	0	8	24	0.999911	1
TRINITY_DN9809_c3_g1	8	20	24	0.999967	1
TRINITY_DN980_c0_g1	16	12	24	8.41657e-05	0.010768
TRINITY_DN980_c0_g2	12	4	24	0.91508	1
TRINITY_DN980_c0_g5	16	8	24	0.0271813	0.318964
TRINITY_DN980_c0_g6	8	8	24	0.2531	0.958392
TRINITY_DN980_c1_g1	0	16	24	0.93763	1
TRINITY_DN980_c1_g2	0	16	24	0.0845214	0.567661
TRINITY_DN980_c2_g1	4	8	24	0.168253	0.789134
TRINITY_DN98103_c0_g1	16	12	24	0.197874	0.858482
TRINITY_DN98109_c0_g1	20	4	24	0.913093	1
TRINITY_DN98109_c1_g2	0	12	24	0.520841	1
TRINITY_DN9810_c0_g1	8	12	24	0.0025059	0.0879491
TRINITY_DN98117_c0_g2	8	8	24	0.996903	1
TRINITY_DN98117_c1_g1	12	8	24	0.999997	1
TRINITY_DN98120_c0_g1	16	4	24	0.847554	1
TRINITY_DN9812_c0_g1	20	4	24	0.838787	1
TRINITY_DN98135_c0_g1	0	12	24	0.826595	1
TRINITY_DN9813_c2_g1	12	4	24	0.934555	1
TRINITY_DN9813_c3_g1	8	12	24	0.00018027	0.0168177
TRINITY_DN9813_c6_g1	8	4	24	0.697338	1
TRINITY_DN98140_c0_g2	0	16	24	0.00918268	0.178744
TRINITY_DN98140_c1_g1	12	16	24	0.996903	1
TRINITY_DN9814_c0_g1	0	8	24	0.758892	1
TRINITY_DN9815_c0_g2	20	12	24	0.99474	1
TRINITY_DN9816_c0_g1	20	8	24	0.920038	1
TRINITY_DN9816_c1_g1	20	16	24	0.0128998	0.218693
TRINITY_DN98171_c0_g1	16	4	24	0.414094	1
TRINITY_DN98171_c0_g2	12	16	24	0.869073	1
TRINITY_DN9817_c0_g1	20	8	24	0.758892	1
TRINITY_DN9818_c1_g1	4	20	24	0.224039	0.915218
TRINITY_DN98194_c0_g2	8	8	24	0.658465	1
TRINITY_DN98197_c0_g1	4	8	24	0.868069	1
TRINITY_DN9819_c0_g1	8	20	24	0.848222	1
TRINITY_DN9819_c0_g2	20	4	24	0.906812	1
TRINITY_DN9819_c1_g1	8	16	24	0.756826	1
TRINITY_DN9819_c2_g1	20	12	24	0.871795	1
TRINITY_DN981_c0_g1	12	16	24	0.830203	1
TRINITY_DN9820_c0_g1	16	12	24	0.920038	1
TRINITY_DN9820_c0_g2	20	8	24	0.849498	1
TRINITY_DN98212_c0_g1	12	12	24	0.812887	1
TRINITY_DN9821_c0_g2	0	16	24	0.181252	0.817733
TRINITY_DN9822_c0_g1	12	8	24	0.894673	1
TRINITY_DN9822_c0_g2	16	16	24	0.824125	1
TRINITY_DN9822_c1_g1	20	16	24	0.885414	1
TRINITY_DN9822_c1_g2	0	16	24	0.552556	1
TRINITY_DN9822_c3_g1	4	16	24	0.388276	1
TRINITY_DN9822_c5_g1	16	20	24	0.980136	1
TRINITY_DN9822_c9_g1	4	4	24	0.999979	1
TRINITY_DN9823_c0_g1	4	12	24	0.908809	1
TRINITY_DN9823_c0_g2	8	8	24	0.939823	1
TRINITY_DN9823_c0_g3	20	8	24	0.881188	1
TRINITY_DN9823_c0_g5	20	12	24	0.218063	0.905429
TRINITY_DN9823_c1_g1	4	20	24	0.459581	1
TRINITY_DN9823_c6_g1	8	8	24	0.809253	1
TRINITY_DN98249_c0_g1	16	16	24	0.999046	1
TRINITY_DN9824_c1_g2	8	8	24	0.051573	0.436915
TRINITY_DN9824_c1_g5	20	12	24	0.698153	1
TRINITY_DN9824_c3_g1	16	12	24	0.932464	1
TRINITY_DN98251_c0_g3	4	8	24	0.378204	1
TRINITY_DN98258_c1_g1	0	16	24	0.291961	1
TRINITY_DN98258_c2_g1	0	20	24	0.968848	1
TRINITY_DN9825_c0_g1	0	8	24	0.000238958	0.0206665
TRINITY_DN9826_c0_g1	20	8	24	0.0101771	0.18878
TRINITY_DN9826_c1_g1	16	12	24	0.592188	1
TRINITY_DN9827_c0_g2	16	16	24	0.536168	1
TRINITY_DN98280_c0_g2	4	8	24	0.993527	1
TRINITY_DN98288_c0_g1	16	12	24	0.225813	0.916259
TRINITY_DN9828_c0_g1	0	4	24	0.834711	1
TRINITY_DN98292_c0_g1	0	4	24	0.409395	1
TRINITY_DN9829_c0_g1	16	4	24	0.470436	1
TRINITY_DN9830_c0_g1	8	12	24	0.916653	1
TRINITY_DN9830_c1_g1	20	4	24	0.918207	1
TRINITY_DN98314_c0_g1	4	4	24	0.866798	1
TRINITY_DN9831_c2_g1	0	8	24	0.292658	1
TRINITY_DN9832_c0_g1	4	12	24	0.330705	1
TRINITY_DN98349_c0_g1	0	12	24	0.994187	1
TRINITY_DN9834_c0_g1	8	16	24	0.181252	0.817733
TRINITY_DN98356_c1_g1	12	4	24	0.914498	1
TRINITY_DN9835_c0_g1	20	12	24	0.999115	1
TRINITY_DN98371_c0_g1	8	20	24	0.9415	1
TRINITY_DN9837_c0_g1	20	20	24	0.877168	1
TRINITY_DN9837_c0_g2	4	8	24	0.633905	1
TRINITY_DN98380_c0_g1	8	12	24	0.611807	1
TRINITY_DN9838_c0_g1	0	12	24	0.898273	1
TRINITY_DN98393_c0_g1	12	4	24	0.106975	0.638573
TRINITY_DN9839_c0_g1	0	8	24	0.907907	1
TRINITY_DN9839_c0_g2	4	20	24	0.995945	1
TRINITY_DN983_c0_g1	16	16	24	0.809863	1
TRINITY_DN98405_c0_g1	16	20	24	0.486601	1
TRINITY_DN98405_c0_g2	16	20	24	0.0427807	0.397127
TRINITY_DN98406_c0_g2	12	12	24	0.592188	1
TRINITY_DN9840_c0_g1	20	12	24	0.744596	1
TRINITY_DN9840_c1_g2	16	16	24	0.820944	1
TRINITY_DN9840_c1_g3	8	12	24	0.859829	1
TRINITY_DN98412_c0_g1	20	12	24	0.993238	1
TRINITY_DN98414_c0_g1	20	4	24	0.879583	1
TRINITY_DN98416_c0_g2	20	8	24	0.826595	1
TRINITY_DN98418_c0_g1	20	20	24	0.590017	1
TRINITY_DN98423_c0_g1	16	16	24	0.997563	1
TRINITY_DN9842_c0_g1	16	16	24	0.489639	1
TRINITY_DN98430_c0_g1	8	12	24	0.998699	1
TRINITY_DN9843_c0_g2	20	16	24	0.780926	1
TRINITY_DN9843_c1_g2	0	16	24	0.313985	1
TRINITY_DN9843_c2_g1	0	8	24	0.907294	1
TRINITY_DN9843_c3_g1	16	12	24	0.000621881	0.0387226
TRINITY_DN9843_c4_g1	4	12	24	0.00945438	0.181761
TRINITY_DN9844_c0_g2	20	4	24	0.0193689	0.266692
TRINITY_DN9845_c0_g1	20	4	24	0.703866	1
TRINITY_DN9845_c0_g2	8	8	24	0.756826	1
TRINITY_DN9845_c2_g1	8	12	24	0.991935	1
TRINITY_DN98476_c1_g1	0	4	24	0.509011	1
TRINITY_DN98476_c1_g3	20	12	24	0.241942	0.941446
TRINITY_DN98476_c2_g1	0	4	24	0.848222	1
TRINITY_DN9848_c0_g2	12	8	24	0.94925	1
TRINITY_DN9848_c0_g4	0	20	24	0.706125	1
TRINITY_DN98490_c0_g2	4	4	24	0.866798	1
TRINITY_DN98490_c2_g1	20	16	24	0.829397	1
TRINITY_DN98494_c0_g2	4	16	24	0.877168	1
TRINITY_DN9849_c2_g1	0	12	24	0.522819	1
TRINITY_DN984_c0_g1	8	16	24	0.0688969	0.513344
TRINITY_DN984_c1_g1	0	16	24	0.00847632	0.174647
TRINITY_DN984_c2_g1	4	12	24	0.999985	1
TRINITY_DN984_c3_g1	8	4	24	0.89694	1
TRINITY_DN984_c3_g2	12	20	24	0.86383	1
TRINITY_DN9850_c0_g1	8	20	24	0.0755263	0.534676
TRINITY_DN9850_c1_g1	4	16	24	0.118472	0.671136
TRINITY_DN9850_c3_g3	16	4	24	0.703866	1
TRINITY_DN9851_c0_g1	16	16	24	0.536168	1
TRINITY_DN9851_c1_g1	20	8	24	0.809858	1
TRINITY_DN98538_c0_g2	20	12	24	0.879583	1
TRINITY_DN9854_c0_g1	16	20	24	0.489639	1
TRINITY_DN98558_c0_g1	4	4	24	0.0135907	0.220775
TRINITY_DN9855_c0_g1	12	8	24	0.0342721	0.353747
TRINITY_DN9855_c0_g2	4	12	24	1	1
TRINITY_DN98560_c0_g1	12	8	24	0.392253	1
TRINITY_DN98565_c0_g1	0	4	24	0.731482	1
TRINITY_DN9856_c0_g1	8	12	24	0.147048	0.747229
TRINITY_DN9856_c0_g2	20	4	24	0.948028	1
TRINITY_DN98572_c1_g1	20	4	24	0.756057	1
TRINITY_DN98572_c1_g2	20	12	24	0.661276	1
TRINITY_DN98582_c0_g1	0	16	24	0.979068	1
TRINITY_DN98583_c0_g1	0	4	24	0.999979	1
TRINITY_DN98589_c0_g1	12	20	24	0.88718	1
TRINITY_DN9859_c2_g1	4	4	24	0.382883	1
TRINITY_DN985_c0_g1	8	4	24	0.761246	1
TRINITY_DN985_c0_g2	8	8	24	0.367935	1
TRINITY_DN985_c1_g1	12	8	24	0.101426	0.619944
TRINITY_DN985_c2_g1	4	4	24	0.486601	1
TRINITY_DN98602_c0_g1	20	16	24	0.762954	1
TRINITY_DN9860_c0_g1	8	8	24	1	1
TRINITY_DN9861_c0_g2	20	4	24	0.173003	0.801955
TRINITY_DN9862_c1_g1	16	8	24	0.162902	0.782549
TRINITY_DN9862_c3_g1	0	8	24	0.804253	1
TRINITY_DN9863_c0_g1	12	16	24	0.120637	0.677944
TRINITY_DN9863_c0_g3	0	16	24	0.877471	1
TRINITY_DN98641_c0_g1	20	8	24	7.19232e-05	0.00965698
TRINITY_DN98647_c0_g1	16	4	24	0.94925	1
TRINITY_DN9865_c0_g1	20	16	24	0.137428	0.719134
TRINITY_DN9865_c1_g2	16	20	24	0.0142513	0.224379
TRINITY_DN98665_c0_g1	0	16	24	0.907415	1
TRINITY_DN9866_c0_g1	20	8	24	0.848999	1
TRINITY_DN9869_c0_g1	8	12	24	0.886686	1
TRINITY_DN986_c0_g1	16	4	24	0.809858	1
TRINITY_DN98713_c0_g1	20	12	24	0.913093	1
TRINITY_DN98717_c0_g2	12	16	24	0.0254428	0.304294
TRINITY_DN9871_c0_g1	16	20	24	0.812153	1
TRINITY_DN98725_c0_g1	12	12	24	0.139514	0.723468
TRINITY_DN9874_c0_g1	0	16	24	1	1
TRINITY_DN98751_c0_g1	0	20	24	0.117592	0.671136
TRINITY_DN98751_c1_g1	4	12	24	0.995874	1
TRINITY_DN9877_c0_g1	0	4	24	0.102886	0.625552
TRINITY_DN9878_c0_g1	16	16	24	0.999772	1
TRINITY_DN987_c0_g1	12	4	24	0.611807	1
TRINITY_DN987_c0_g2	16	12	24	0.436833	1
TRINITY_DN987_c2_g1	8	12	24	0.0221242	0.280111
TRINITY_DN9881_c0_g1	0	12	24	0.849253	1
TRINITY_DN98823_c0_g1	8	12	24	0.998699	1
TRINITY_DN98843_c0_g1	20	8	24	0.995261	1
TRINITY_DN9884_c0_g1	12	16	24	0.45236	1
TRINITY_DN9884_c1_g1	20	16	24	0.044464	0.405728
TRINITY_DN9885_c1_g1	8	20	24	0.983033	1
TRINITY_DN9887_c1_g1	4	16	24	0.762547	1
TRINITY_DN9888_c0_g1	0	16	24	0.0387132	0.380715
TRINITY_DN9888_c1_g1	12	12	24	0.945896	1
TRINITY_DN98895_c0_g1	4	12	24	0.86383	1
TRINITY_DN988_c0_g1	16	12	24	0.974474	1
TRINITY_DN988_c0_g2	16	8	24	0.000736684	0.0417325
TRINITY_DN98900_c0_g1	8	16	24	0.254505	0.959751
TRINITY_DN9890_c0_g1	8	20	24	0.0304639	0.335763
TRINITY_DN98916_c0_g2	20	16	24	0.269983	0.995185
TRINITY_DN9891_c0_g1	16	4	24	0.326656	1
TRINITY_DN9892_c0_g1	8	16	24	0.723088	1
TRINITY_DN9892_c0_g2	0	4	24	0.202851	0.864877
TRINITY_DN9893_c0_g1	8	8	24	0.999994	1
TRINITY_DN9893_c0_g2	12	16	24	0.999856	1
TRINITY_DN98940_c0_g1	4	4	24	0.0993335	0.61247
TRINITY_DN98946_c0_g1	4	8	24	0.916653	1
TRINITY_DN9894_c0_g2	12	8	24	0.388829	1
TRINITY_DN9894_c1_g1	20	8	24	0.894673	1
TRINITY_DN9894_c2_g1	4	20	24	0.76821	1
TRINITY_DN9894_c3_g1	8	8	24	0.998818	1
TRINITY_DN9894_c4_g1	16	4	24	0.999995	1
TRINITY_DN9894_c5_g1	8	16	24	0.502623	1
TRINITY_DN9895_c0_g1	4	12	24	0.875543	1
TRINITY_DN98962_c0_g1	20	4	24	0.805206	1
TRINITY_DN98968_c0_g1	12	12	24	0.00805842	0.173932
TRINITY_DN9896_c0_g1	16	8	24	0.939441	1
TRINITY_DN98973_c0_g1	12	4	24	0.872798	1
TRINITY_DN9898_c0_g1	4	12	24	0.999952	1
TRINITY_DN9898_c0_g2	20	20	24	0.999504	1
TRINITY_DN98993_c0_g1	8	8	24	0.123211	0.680919
TRINITY_DN98998_c0_g1	8	12	24	0.643812	1
TRINITY_DN989_c0_g1	20	16	24	0.726597	1
TRINITY_DN989_c1_g1	0	20	24	0.00589333	0.138653
TRINITY_DN989_c2_g1	0	12	24	0.912161	1
TRINITY_DN98_c0_g1	16	4	24	0.0172936	0.250315
TRINITY_DN98_c0_g2	16	12	24	0.903309	1
TRINITY_DN9900_c0_g1	16	12	24	0.0052514	0.132251
TRINITY_DN9900_c1_g1	12	16	24	0.239214	0.938038
TRINITY_DN9900_c1_g4	4	12	24	0.37012	1
TRINITY_DN9900_c2_g1	16	12	24	0.507497	1
TRINITY_DN9900_c2_g2	20	12	24	0.0230092	0.28486
TRINITY_DN9900_c2_g3	20	20	24	0.79086	1
TRINITY_DN9901_c0_g1	20	8	24	0.044464	0.405728
TRINITY_DN99029_c0_g1	8	16	24	0.909556	1
TRINITY_DN9902_c1_g1	20	12	24	0.826386	1
TRINITY_DN99036_c0_g1	8	12	24	0.350049	1
TRINITY_DN9903_c0_g1	4	16	24	0.889506	1
TRINITY_DN9903_c0_g2	20	16	24	0.194198	0.84845
TRINITY_DN9903_c0_g3	12	12	24	0.0280267	0.323882
TRINITY_DN9903_c0_g5	0	4	24	0.811388	1
TRINITY_DN99043_c3_g1	12	12	24	0.146527	0.745673
TRINITY_DN99045_c0_g1	8	4	24	0.871795	1
TRINITY_DN99046_c0_g1	8	12	24	0.782073	1
TRINITY_DN99048_c0_g1	4	4	24	0.844152	1
TRINITY_DN9904_c1_g1	4	8	24	0.467278	1
TRINITY_DN9904_c1_g2	16	12	24	0.874573	1
TRINITY_DN99051_c2_g1	8	12	24	0.898273	1
TRINITY_DN99054_c0_g1	16	20	24	0.952499	1
TRINITY_DN9905_c0_g1	16	12	24	0.86949	1
TRINITY_DN9907_c0_g2	20	16	24	0.999968	1
TRINITY_DN9909_c0_g1	8	12	24	0.999998	1
TRINITY_DN990_c0_g1	20	16	24	0.384451	1
TRINITY_DN990_c0_g2	20	12	24	0.908809	1
TRINITY_DN99100_c0_g1	4	8	24	0.388722	1
TRINITY_DN99102_c0_g1	20	16	24	0.818678	1
TRINITY_DN9910_c0_g1	20	4	24	0.869073	1
TRINITY_DN9911_c0_g1	0	8	24	0.350049	1
TRINITY_DN9912_c0_g1	12	8	24	0.811564	1
TRINITY_DN99152_c0_g1	8	16	24	0.174778	0.801955
TRINITY_DN9915_c1_g1	20	4	24	0.91508	1
TRINITY_DN9915_c3_g1	4	20	24	0.869295	1
TRINITY_DN99161_c1_g1	20	8	24	0.441129	1
TRINITY_DN9917_c0_g1	4	16	24	0.210861	0.89051
TRINITY_DN99183_c0_g1	4	20	24	0.681776	1
TRINITY_DN9918_c0_g1	12	8	24	0.000425281	0.0300885
TRINITY_DN991_c0_g1	20	16	24	0.767381	1
TRINITY_DN991_c0_g2	16	16	24	0.0889839	0.583837
TRINITY_DN991_c0_g3	0	20	24	0.866798	1
TRINITY_DN991_c11_g1	20	8	24	0.998818	1
TRINITY_DN991_c12_g1	20	16	24	0.300254	1
TRINITY_DN991_c16_g1	0	16	24	0.744596	1
TRINITY_DN991_c17_g1	20	20	24	0.833473	1
TRINITY_DN991_c18_g1	20	4	24	0.849253	1
TRINITY_DN991_c1_g1	16	4	24	0.879832	1
TRINITY_DN991_c2_g1	12	8	24	0.75543	1
TRINITY_DN991_c4_g1	4	12	24	0.910671	1
TRINITY_DN991_c5_g1	4	16	24	0.900997	1
TRINITY_DN991_c5_g2	0	8	24	0.756057	1
TRINITY_DN9920_c0_g1	20	8	24	0.790672	1
TRINITY_DN9921_c0_g1	8	8	24	0.350049	1
TRINITY_DN99228_c0_g1	0	4	24	0.611807	1
TRINITY_DN9922_c0_g1	4	8	24	0.215376	0.900078
TRINITY_DN9922_c1_g1	20	4	24	0.509011	1
TRINITY_DN9924_c0_g2	20	4	24	0.881188	1
TRINITY_DN99259_c0_g1	8	20	24	0.0672061	0.507465
TRINITY_DN99259_c1_g1	12	8	24	0.16199	0.782549
TRINITY_DN9925_c0_g2	12	8	24	0.999196	1
TRINITY_DN99273_c0_g1	0	20	24	0.0330067	0.347306
TRINITY_DN9927_c0_g3	16	16	24	0.903309	1
TRINITY_DN9927_c0_g4	16	16	24	0.310571	1
TRINITY_DN9927_c0_g5	16	16	24	0.913223	1
TRINITY_DN9928_c0_g1	0	12	24	0.602806	1
TRINITY_DN9929_c1_g1	16	16	24	0.2531	0.958392
TRINITY_DN992_c0_g1	16	16	24	0.907294	1
TRINITY_DN992_c1_g1	16	20	24	0.0292453	0.328988
TRINITY_DN992_c3_g1	12	8	24	0.384451	1
TRINITY_DN99305_c0_g1	0	16	24	0.571777	1
TRINITY_DN9930_c0_g1	12	12	24	0.812887	1
TRINITY_DN9930_c1_g1	16	8	24	0.844152	1
TRINITY_DN9930_c1_g3	4	4	24	0.757963	1
TRINITY_DN9930_c1_g4	20	4	24	0.744596	1
TRINITY_DN99312_c0_g2	16	20	24	0.869295	1
TRINITY_DN99312_c0_g4	12	12	24	0.875543	1
TRINITY_DN9931_c0_g1	8	16	24	0.86949	1
TRINITY_DN9931_c0_g2	12	8	24	0.00251154	0.0879491
TRINITY_DN9931_c0_g3	4	8	24	1	1
TRINITY_DN9931_c1_g1	8	16	24	0.937491	1
TRINITY_DN9931_c2_g1	12	12	24	0.394276	1
TRINITY_DN9931_c3_g1	20	4	24	0.997657	1
TRINITY_DN9931_c7_g1	8	20	24	0.77599	1
TRINITY_DN9932_c0_g1	8	12	24	0.0052514	0.132251
TRINITY_DN9932_c1_g1	0	8	24	0.313985	1
TRINITY_DN99349_c0_g1	0	12	24	0.999952	1
TRINITY_DN9934_c0_g1	12	20	24	0.611807	1
TRINITY_DN9934_c1_g1	16	16	24	0.595909	1
TRINITY_DN99350_c0_g1	16	4	24	0.939823	1
TRINITY_DN9935_c0_g1	12	12	24	0.592188	1
TRINITY_DN9936_c0_g1	8	20	24	0.671458	1
TRINITY_DN9936_c1_g1	20	20	24	0.844639	1
TRINITY_DN99377_c0_g1	8	4	24	0.997563	1
TRINITY_DN9937_c0_g1	12	8	24	0.00812314	0.173932
TRINITY_DN9937_c1_g1	4	8	24	0.384451	1
TRINITY_DN9937_c1_g4	16	16	24	0.068239	0.510114
TRINITY_DN99385_c0_g1	16	12	24	0.999046	1
TRINITY_DN993_c0_g1	0	20	24	0.570868	1
TRINITY_DN993_c1_g1	12	16	24	0.756057	1
TRINITY_DN99414_c1_g1	4	8	24	0.019289	0.266196
TRINITY_DN9942_c0_g1	0	12	24	0.903309	1
TRINITY_DN9943_c0_g1	20	16	24	0.888402	1
TRINITY_DN99457_c0_g1	0	20	24	0.22973	0.917503
TRINITY_DN99476_c0_g1	8	20	24	0.642301	1
TRINITY_DN99479_c0_g1	20	12	24	0.0523655	0.440503
TRINITY_DN99485_c0_g1	0	20	24	0.921852	1
TRINITY_DN9948_c0_g1	8	16	24	0.123211	0.680919
TRINITY_DN99491_c0_g1	4	16	24	0.805206	1
TRINITY_DN9949_c0_g1	4	8	24	0.0237493	0.290344
TRINITY_DN994_c0_g1	12	16	24	0.0134525	0.220601
TRINITY_DN99510_c0_g1	16	16	24	0.762369	1
TRINITY_DN9951_c0_g1	4	20	24	0.899192	1
TRINITY_DN9952_c0_g1	12	12	24	0.899271	1
TRINITY_DN99531_c0_g1	16	8	24	0.172151	0.801955
TRINITY_DN9953_c0_g1	0	20	24	0.849717	1
TRINITY_DN9953_c0_g2	12	16	24	0.944579	1
TRINITY_DN99543_c0_g3	0	8	24	0.348583	1
TRINITY_DN9954_c0_g1	16	20	24	0.76821	1
TRINITY_DN9955_c0_g1	4	12	24	0.914252	1
TRINITY_DN99564_c0_g1	0	20	24	0.946383	1
TRINITY_DN99564_c1_g1	16	16	24	0.187725	0.834648
TRINITY_DN99569_c0_g2	8	4	24	0.174291	0.801955
TRINITY_DN9956_c1_g1	8	4	24	0.157796	0.77648
TRINITY_DN9956_c1_g2	8	12	24	0.849253	1
TRINITY_DN99588_c0_g1	0	20	24	0.75543	1
TRINITY_DN9958_c0_g1	8	20	24	0.915678	1
TRINITY_DN9958_c2_g2	4	12	24	0.080916	0.554167
TRINITY_DN9958_c3_g1	8	12	24	0.0580972	0.469324
TRINITY_DN9958_c5_g1	12	4	24	0.939214	1
TRINITY_DN99596_c0_g1	20	4	24	0.178489	0.812838
TRINITY_DN99600_c0_g1	8	8	24	0.99829	1
TRINITY_DN99616_c0_g1	16	12	24	0.940398	1
TRINITY_DN99628_c0_g1	0	4	24	0.229231	0.916491
TRINITY_DN99628_c0_g2	0	8	24	0.94925	1
TRINITY_DN9962_c0_g1	16	16	24	0.351189	1
TRINITY_DN9963_c0_g1	16	20	24	0.627971	1
TRINITY_DN99647_c0_g1	4	16	24	0.019289	0.266196
TRINITY_DN99648_c0_g1	4	16	24	0.12795	0.693545
TRINITY_DN9964_c0_g1	4	20	24	0.889787	1
TRINITY_DN9965_c0_g1	20	8	24	0.571777	1
TRINITY_DN99680_c0_g1	0	16	24	0.44318	1
TRINITY_DN99681_c0_g2	8	12	24	0.999998	1
TRINITY_DN9968_c1_g1	4	12	24	0.0194969	0.267621
TRINITY_DN996_c0_g1	0	12	24	0.0149542	0.228122
TRINITY_DN99718_c0_g1	20	4	24	0.999979	1
TRINITY_DN9971_c0_g1	8	16	24	0.776114	1
TRINITY_DN9971_c1_g2	20	16	24	0.804253	1
TRINITY_DN9971_c2_g1	20	4	24	0.920927	1
TRINITY_DN99721_c0_g1	20	20	24	0.995945	1
TRINITY_DN9972_c0_g2	20	12	24	0.830203	1
TRINITY_DN9974_c0_g1	20	12	24	0.213949	0.895616
TRINITY_DN99751_c0_g2	8	4	24	0.174242	0.801955
TRINITY_DN99754_c0_g1	20	8	24	3.36564e-05	0.00617309
TRINITY_DN99754_c0_g2	16	16	24	0.00374645	0.108584
TRINITY_DN9977_c0_g2	20	8	24	0.272121	1
TRINITY_DN9979_c0_g1	4	12	24	0.0132287	0.219672
TRINITY_DN9979_c1_g1	8	8	24	0.0495101	0.427088
TRINITY_DN9979_c2_g1	16	16	24	0.0916925	0.594466
TRINITY_DN997_c0_g1	16	4	24	0.86949	1
TRINITY_DN99815_c0_g2	12	12	24	0.998245	1
TRINITY_DN9981_c2_g2	0	8	24	0.820944	1
TRINITY_DN99821_c0_g1	12	12	24	0.999952	1
TRINITY_DN99826_c1_g1	4	8	24	0.918044	1
TRINITY_DN9982_c1_g1	20	16	24	0.300254	1
TRINITY_DN9982_c3_g1	0	16	24	0.001326	0.0585911
TRINITY_DN9982_c5_g1	20	16	24	1	1
TRINITY_DN9983_c0_g1	20	4	24	0.921852	1
TRINITY_DN99850_c0_g5	16	8	24	0.889787	1
TRINITY_DN99853_c0_g1	16	16	24	0.0295449	0.328988
TRINITY_DN9985_c0_g1	0	20	24	0.22159	0.909431
TRINITY_DN9986_c0_g1	8	8	24	0.826595	1
TRINITY_DN9986_c2_g1	0	16	24	0.999196	1
TRINITY_DN99877_c0_g1	8	4	24	0.661276	1
TRINITY_DN99877_c0_g4	0	4	24	0.848222	1
TRINITY_DN998_c0_g1	8	12	24	0.0230092	0.28486
TRINITY_DN998_c1_g1	20	4	24	0.875543	1
TRINITY_DN998_c3_g1	20	4	24	0.675364	1
TRINITY_DN9990_c0_g1	20	4	24	0.790672	1
TRINITY_DN9990_c0_g2	0	8	24	0.541043	1
TRINITY_DN99915_c0_g1	20	8	24	0.999856	1
TRINITY_DN99917_c0_g2	0	20	24	0.0632558	0.487549
TRINITY_DN9991_c0_g1	16	4	24	0.912161	1
TRINITY_DN9992_c0_g1	12	8	24	0.928712	1
TRINITY_DN9994_c0_g1	20	4	24	0.73946	1
TRINITY_DN9994_c2_g1	16	4	24	0.750123	1
TRINITY_DN9995_c0_g1	16	8	24	0.595909	1
TRINITY_DN99965_c0_g1	8	12	24	0.0592362	0.471455
TRINITY_DN9997_c0_g1	4	20	24	0.509011	1
TRINITY_DN9998_c0_g2	4	4	24	0.840998	1
TRINITY_DN9999_c0_g1	20	12	24	0.72611	1
TRINITY_DN9999_c1_g1	20	16	24	0.274048	1
TRINITY_DN9999_c6_g1	4	4	24	0.837144	1
TRINITY_DN999_c0_g1	20	12	24	0.0230871	0.285171
TRINITY_DN999_c0_g2	0	16	24	0.130827	0.702402
TRINITY_DN999_c1_g1	0	16	24	0.937491	1
TRINITY_DN999_c3_g1	8	12	24	0.0514567	0.436915
TRINITY_DN99_c0_g1	12	4	24	0.866798	1
TRINITY_DN9_c0_g1	20	12	24	0.891419	1
TRINITY_DN9_c1_g1	4	20	24	0.799215	1

### Sheet: F RAIN-results arrhythmic
Results of RAIN rhythm analysis in arrhythmic worms. Names for transcripts of particular interest (clock genes, opsins, neuropeptides, etc.) are indicated.
ID	phase	peak.shape	period	pVal	adj. pVal	gene name
TRINITY_DN0_c0_g2	0	16	24	0.0208964	0.283469
TRINITY_DN0_c10_g1	4	16	24	0.541043	1
TRINITY_DN0_c1_g1	20	16	24	0.0387132	0.390426
TRINITY_DN0_c1_g2	20	4	24	0.842181	1
TRINITY_DN0_c2_g1	4	12	24	0.874867	1
TRINITY_DN0_c3_g1	12	4	24	0.202851	0.869708
TRINITY_DN0_c4_g1	12	8	24	0.812153	1
TRINITY_DN100018_c0_g1	8	8	24	0.993527	1
TRINITY_DN10001_c0_g2	12	12	24	0.145243	0.744322
TRINITY_DN10002_c0_g1	16	16	24	0.847554	1
TRINITY_DN100031_c0_g2	16	8	24	0.0584906	0.479502
TRINITY_DN10003_c0_g1	0	16	24	0.939823	1
TRINITY_DN10004_c0_g1	12	4	24	0.761246	1
TRINITY_DN10005_c0_g1	20	8	24	0.348583	1
TRINITY_DN100062_c1_g1	0	20	24	0.844152	1
TRINITY_DN10006_c0_g2	0	12	24	0.168579	0.796906
TRINITY_DN10007_c0_g1	0	16	24	0.991272	1
TRINITY_DN10007_c0_g3	8	8	24	0.56389	1
TRINITY_DN100092_c0_g1	8	16	24	0.896687	1
TRINITY_DN100092_c0_g2	8	16	24	1	1
TRINITY_DN10009_c0_g2	12	12	24	0.00100866	0.0564165
TRINITY_DN1000_c0_g2	20	4	24	0.884627	1
TRINITY_DN1000_c1_g1	20	8	24	0.0478843	0.434655
TRINITY_DN1000_c1_g2	0	4	24	0.081336	0.562631
TRINITY_DN1000_c1_g5	16	8	24	0.261827	0.972053
TRINITY_DN1000_c2_g1	4	12	24	0.217748	0.911581
TRINITY_DN1000_c4_g1	0	12	24	0.877168	1
TRINITY_DN1000_c7_g1	8	12	24	0.00842471	0.177124
TRINITY_DN10010_c0_g1	0	8	24	0.296094	1
TRINITY_DN10010_c0_g3	12	12	24	0.175176	0.8109
TRINITY_DN10010_c1_g1	12	16	24	0.312743	1
TRINITY_DN10010_c2_g1	12	4	24	0.849498	1
TRINITY_DN10010_c4_g1	0	20	24	0.875543	1
TRINITY_DN100118_c0_g1	8	16	24	0.913223	1
TRINITY_DN10011_c0_g1	16	4	24	0.313588	1
TRINITY_DN10011_c1_g1	16	16	24	0.931337	1
TRINITY_DN10012_c0_g2	4	16	24	0.00374645	0.114024
TRINITY_DN10012_c1_g2	4	12	24	0.00333891	0.10607
TRINITY_DN10013_c0_g1	16	16	24	0.592179	1
TRINITY_DN10014_c0_g1	20	20	24	0.000829193	0.0478451
TRINITY_DN10015_c0_g1	20	20	24	0.768901	1
TRINITY_DN10015_c1_g1	0	12	24	0.999985	1
TRINITY_DN100169_c0_g1	0	16	24	0.998818	1
TRINITY_DN10016_c0_g1	16	20	24	0.627971	1
TRINITY_DN10016_c0_g3	16	8	24	0.898704	1
TRINITY_DN100177_c0_g1	8	12	24	1	1
TRINITY_DN10017_c2_g2	8	8	24	0.999946	1
TRINITY_DN10018_c0_g1	4	8	24	0.955424	1
TRINITY_DN1001_c0_g1	16	4	24	0.92047	1
TRINITY_DN100202_c0_g1	12	16	24	0.937491	1
TRINITY_DN10020_c0_g1	8	16	24	0.833473	1
TRINITY_DN10020_c0_g2	20	16	24	0.86949	1
TRINITY_DN100223_c0_g1	12	20	24	0.92554	1
TRINITY_DN100223_c0_g2	20	16	24	0.0217001	0.287629
TRINITY_DN100233_c0_g1	20	16	24	0.0609277	0.486591
TRINITY_DN10023_c0_g1	16	12	24	0.335214	1
TRINITY_DN100243_c0_g2	4	8	24	0.907907	1
TRINITY_DN10024_c0_g1	8	8	24	0.0418924	0.407317
TRINITY_DN100265_c0_g1	16	12	24	0.966492	1
TRINITY_DN10026_c0_g1	8	4	24	0.920927	1
TRINITY_DN10027_c0_g1	8	12	24	0.847554	1
TRINITY_DN10028_c0_g2	12	20	24	0.966492	1
TRINITY_DN10029_c0_g2	16	20	24	0.509011	1
TRINITY_DN10029_c1_g1	4	16	24	0.923763	1
TRINITY_DN10029_c2_g2	12	20	24	0.847554	1
TRINITY_DN10029_c3_g1	4	16	24	0.177657	0.820583
TRINITY_DN1002_c0_g1	8	12	24	0.844152	1
TRINITY_DN1002_c1_g1	8	4	24	0.847554	1
TRINITY_DN100306_c0_g1	16	8	24	0.0889839	0.591583
TRINITY_DN100306_c0_g2	16	20	24	0.258507	0.967262
TRINITY_DN10030_c0_g1	12	4	24	0.395748	1
TRINITY_DN10030_c1_g1	0	20	24	0.819736	1
TRINITY_DN10031_c0_g1	12	12	24	0.0131112	0.228283
TRINITY_DN10031_c2_g1	12	20	24	0.86949	1
TRINITY_DN100322_c0_g1	0	12	24	0.0132287	0.228283
TRINITY_DN10032_c0_g1	8	16	24	0.0166954	0.253192
TRINITY_DN10033_c0_g1	0	8	24	0.194198	0.85282
TRINITY_DN10034_c0_g1	4	16	24	0.996578	1
TRINITY_DN100359_c0_g1	0	20	24	0.744059	1
TRINITY_DN100370_c0_g1	16	8	24	0.272121	1
TRINITY_DN100370_c1_g1	8	12	24	0.932464	1
TRINITY_DN10037_c0_g1	8	12	24	0.513222	1
TRINITY_DN10037_c1_g3	8	16	24	0.999967	1
TRINITY_DN10038_c0_g1	12	20	24	0.723647	1
TRINITY_DN10038_c0_g2	4	8	24	0.00196402	0.079817
TRINITY_DN100395_c1_g2	8	8	24	0.0980449	0.618195
TRINITY_DN10039_c0_g1	4	4	24	0.948028	1
TRINITY_DN1003_c0_g1	12	16	24	0.155759	0.77916
TRINITY_DN10041_c0_g3	0	8	24	0.129425	0.702873
TRINITY_DN10041_c2_g1	8	12	24	1	1
TRINITY_DN100420_c0_g2	4	8	24	0.371636	1
TRINITY_DN100422_c0_g1	20	20	24	0.080916	0.561124
TRINITY_DN100422_c1_g1	12	20	24	0.899192	1
TRINITY_DN100424_c0_g1	8	16	24	0.571777	1
TRINITY_DN100437_c1_g1	0	8	24	0.0283631	0.333234
TRINITY_DN10043_c0_g1	4	12	24	0.776551	1
TRINITY_DN10043_c1_g1	8	8	24	0.999999	1
TRINITY_DN10046_c0_g2	4	8	24	7.07418e-06	0.00219007
TRINITY_DN10046_c1_g1	0	12	24	0.756057	1
TRINITY_DN10046_c4_g2	4	20	24	0.0323664	0.355759
TRINITY_DN100475_c0_g1	0	8	24	0.263149	0.975766
TRINITY_DN10048_c0_g1	16	8	24	0.993527	1
TRINITY_DN1004_c0_g3	4	20	24	0.165916	0.796242
TRINITY_DN100507_c0_g1	4	16	24	0.999998	1
TRINITY_DN100511_c0_g1	4	4	24	0.836269	1
TRINITY_DN100511_c1_g2	0	20	24	0.875543	1
TRINITY_DN10051_c0_g1	8	20	24	0.999046	1
TRINITY_DN100527_c0_g1	12	8	24	0.174242	0.809984
TRINITY_DN100527_c1_g1	12	20	24	0.99474	1
TRINITY_DN100527_c1_g3	0	12	24	0.507497	1
TRINITY_DN10052_c0_g1	4	4	24	0.914252	1
TRINITY_DN10053_c0_g1	0	16	24	0.999994	1
TRINITY_DN100548_c1_g1	8	4	24	0.877918	1
TRINITY_DN10055_c0_g1	4	8	24	7.42789e-06	0.00222485
TRINITY_DN100568_c0_g1	12	16	24	0.59369	1
TRINITY_DN100569_c0_g1	16	16	24	0.350865	1
TRINITY_DN10056_c0_g1	16	16	24	0.944579	1
TRINITY_DN10057_c0_g1	20	12	24	0.194699	0.85471
TRINITY_DN100584_c0_g1	0	12	24	0.988381	1
TRINITY_DN100589_c0_g1	8	20	24	0.388954	1
TRINITY_DN1005_c0_g1	8	12	24	0.945896	1
TRINITY_DN10060_c0_g1	0	4	24	0.918207	1
TRINITY_DN100614_c0_g1	16	12	24	0.999634	1
TRINITY_DN10061_c0_g1	12	12	24	0.895823	1
TRINITY_DN10061_c0_g2	12	12	24	0.913223	1
TRINITY_DN10062_c0_g1	16	16	24	0.460463	1
TRINITY_DN100651_c0_g1	8	4	24	0.534138	1
TRINITY_DN10065_c0_g2	20	4	24	0.789102	1
TRINITY_DN10066_c0_g1	12	20	24	0.806241	1
TRINITY_DN10068_c0_g1	0	20	24	0.032517	0.356287
TRINITY_DN1006_c0_g1	20	16	24	0.89694	1
TRINITY_DN1006_c0_g2	4	16	24	0.0267179	0.324332
TRINITY_DN1006_c1_g1	20	20	24	0.871482	1
TRINITY_DN1006_c2_g1	12	12	24	0.988976	1
TRINITY_DN10071_c0_g1	0	12	24	0.0912832	0.600788
TRINITY_DN10071_c2_g1	0	20	24	0.9415	1
TRINITY_DN10072_c0_g1	16	16	24	0.697338	1
TRINITY_DN10072_c0_g3	4	16	24	0.988976	1
TRINITY_DN10073_c0_g1	4	20	24	0.906812	1
TRINITY_DN10073_c0_g2	0	12	24	0.830396	1
TRINITY_DN100741_c0_g1	12	20	24	0.486601	1
TRINITY_DN10075_c0_g1	8	16	24	0.147727	0.752253
TRINITY_DN10075_c1_g1	4	8	24	0.812796	1
TRINITY_DN10076_c0_g1	0	8	24	0.274692	1
TRINITY_DN10077_c0_g1	16	12	24	0.445606	1
TRINITY_DN100783_c0_g2	0	12	24	0.6601	1
TRINITY_DN10078_c0_g1	20	8	24	0.636517	1
TRINITY_DN10078_c0_g2	20	12	24	0.915358	1
TRINITY_DN10079_c0_g1	8	4	24	0.77599	1
TRINITY_DN1007_c0_g1	20	16	24	0.661276	1
TRINITY_DN10080_c0_g1	0	4	24	0.939214	1
TRINITY_DN10080_c0_g2	8	8	24	0.489639	1
TRINITY_DN10080_c0_g3	16	8	24	0.0160276	0.245748
TRINITY_DN10081_c0_g1	16	4	24	0.868069	1
TRINITY_DN100827_c0_g1	12	8	24	0.384451	1
TRINITY_DN10082_c0_g2	8	12	24	0.92047	1
TRINITY_DN100833_c0_g1	4	16	24	0.102674	0.629716
TRINITY_DN10084_c0_g2	20	4	24	0.920293	1
TRINITY_DN10085_c0_g1	8	4	24	0.916653	1
TRINITY_DN10085_c1_g1	0	20	24	0.67782	1
TRINITY_DN100868_c0_g1	12	12	24	0.962476	1
TRINITY_DN10087_c0_g1	8	20	24	0.281147	1
TRINITY_DN10088_c0_g1	12	20	24	0.768901	1
TRINITY_DN10088_c0_g2	12	8	24	0.458462	1
TRINITY_DN10088_c0_g3	16	12	24	0.145243	0.744322
TRINITY_DN10088_c1_g1	0	20	24	0.830396	1
TRINITY_DN10089_c0_g1	12	4	24	0.883777	1
TRINITY_DN1008_c0_g1	12	20	24	0.72611	1
TRINITY_DN10090_c0_g1	12	8	24	0.917987	1
TRINITY_DN100916_c0_g1	12	20	24	0.875543	1
TRINITY_DN100916_c1_g1	8	12	24	0.875543	1
TRINITY_DN10092_c0_g1	8	8	24	0.823812	1
TRINITY_DN100932_c0_g1	0	8	24	0.0609277	0.486591
TRINITY_DN100932_c0_g2	16	8	24	0.521444	1
TRINITY_DN100933_c0_g1	0	20	24	0.823812	1
TRINITY_DN10094_c0_g1	12	20	24	0.426927	1
TRINITY_DN100962_c0_g1	8	12	24	0.838787	1
TRINITY_DN10096_c0_g2	8	8	24	0.999856	1
TRINITY_DN10096_c1_g1	20	8	24	0.0980449	0.618195
TRINITY_DN100974_c0_g1	8	20	24	0.912161	1
TRINITY_DN100976_c0_g1	8	16	24	0.323912	1
TRINITY_DN100981_c0_g1	12	12	24	4.33679e-05	0.00684382
TRINITY_DN10098_c0_g2	20	4	24	0.820417	1
TRINITY_DN100993_c0_g1	0	4	24	0.955617	1
TRINITY_DN100993_c0_g2	16	8	24	0.195369	0.854793
TRINITY_DN10099_c0_g2	12	20	24	0.0377197	0.382429
TRINITY_DN1009_c0_g1	8	20	24	0.435473	1
TRINITY_DN1009_c0_g2	16	4	24	0.234254	0.931578
TRINITY_DN100_c0_g1	12	12	24	0.0568667	0.472157
TRINITY_DN101003_c0_g1	8	20	24	0.296094	1
TRINITY_DN101042_c0_g1	8	12	24	0.445606	1
TRINITY_DN101044_c0_g1	8	8	24	0.181252	0.822495
TRINITY_DN10105_c0_g1	20	8	24	0.814246	1
TRINITY_DN10105_c0_g2	20	12	24	0.0749216	0.540693
TRINITY_DN101066_c0_g1	16	16	24	1	1
TRINITY_DN101068_c0_g1	20	16	24	0.931388	1
TRINITY_DN10106_c0_g1	0	20	24	0.0473763	0.433634
TRINITY_DN101070_c0_g1	20	20	24	0.767381	1
TRINITY_DN101096_c0_g1	8	12	24	0.920293	1
TRINITY_DN10109_c0_g1	16	20	24	0.999999	1
TRINITY_DN10109_c0_g2	16	12	24	0.0554149	0.467368
TRINITY_DN1010_c1_g1	20	16	24	0.185669	0.836837
TRINITY_DN1010_c2_g1	8	4	24	0.89694	1
TRINITY_DN1010_c2_g2	8	12	24	3.29648e-05	0.00609222
TRINITY_DN1010_c3_g1	4	4	24	0.263149	0.975766
TRINITY_DN1010_c4_g1	16	12	24	0.453188	1
TRINITY_DN101108_c0_g1	20	20	24	0.200959	0.869708
TRINITY_DN101108_c0_g3	4	4	24	0.849253	1
TRINITY_DN10111_c0_g1	4	4	24	0.76821	1
TRINITY_DN101125_c0_g1	8	16	24	0.923763	1
TRINITY_DN10112_c0_g1	0	8	24	0.762954	1
TRINITY_DN101166_c0_g1	20	4	24	0.831229	1
TRINITY_DN10116_c0_g3	20	8	24	0.000800743	0.0463335
TRINITY_DN101184_c0_g1	8	12	24	0.999115	1
TRINITY_DN10119_c0_g1	0	12	24	0.388954	1
TRINITY_DN1011_c0_g1	16	4	24	0.869295	1
TRINITY_DN1011_c2_g1	12	16	24	0.0992513	0.618195
TRINITY_DN1011_c3_g1	4	8	24	0.00421784	0.12145
TRINITY_DN101201_c1_g1	0	16	24	0.984718	1
TRINITY_DN101210_c0_g2	20	16	24	0.98026	1
TRINITY_DN101210_c2_g1	8	12	24	0.999115	1
TRINITY_DN101218_c0_g1	4	4	24	0.000676312	0.0429701
TRINITY_DN10121_c0_g1	8	12	24	0.172151	0.809984
TRINITY_DN10121_c0_g3	16	12	24	0.0304565	0.345871
TRINITY_DN10121_c1_g1	16	12	24	0.00215136	0.0813116
TRINITY_DN10122_c0_g1	16	12	24	0.0534358	0.457021
TRINITY_DN10122_c0_g2	4	20	24	0.996903	1
TRINITY_DN101241_c0_g1	4	12	24	0.431866	1
TRINITY_DN10124_c0_g1	0	8	24	3.51862e-05	0.00619647
TRINITY_DN101253_c0_g1	4	8	24	0.0889839	0.591583
TRINITY_DN10126_c0_g1	4	8	24	0.00795508	0.177124
TRINITY_DN10126_c0_g2	4	4	24	0.627971	1
TRINITY_DN10126_c0_g3	20	20	24	0.900997	1
TRINITY_DN10127_c1_g1	12	4	24	0.996903	1
TRINITY_DN10127_c2_g1	20	8	24	0.762547	1
TRINITY_DN101284_c0_g1	8	12	24	0.0663445	0.51161
TRINITY_DN101284_c0_g2	0	20	24	0.827746	1
TRINITY_DN10128_c1_g1	8	8	24	0.876741	1
TRINITY_DN101298_c0_g1	8	12	24	0.442174	1
TRINITY_DN101298_c0_g2	8	16	24	0.348583	1
TRINITY_DN10129_c0_g1	0	12	24	0.88718	1
TRINITY_DN1012_c0_g1	20	12	24	0.918086	1
TRINITY_DN10130_c0_g1	8	4	24	0.895823	1
TRINITY_DN101321_c0_g1	12	4	24	0.745069	1
TRINITY_DN101326_c0_g1	0	12	24	0.843602	1
TRINITY_DN101326_c0_g2	12	20	24	0.326656	1
TRINITY_DN101326_c0_g3	4	4	24	0.968848	1
TRINITY_DN10133_c0_g1	16	20	24	0.761246	1
TRINITY_DN10133_c1_g1	8	12	24	0.903785	1
TRINITY_DN101353_c2_g1	12	20	24	0.997657	1
TRINITY_DN10135_c0_g1	0	12	24	0.0155293	0.241074
TRINITY_DN10135_c0_g2	20	12	24	0.999992	1
TRINITY_DN101389_c0_g1	4	16	24	0.744596	1
TRINITY_DN10138_c0_g2	4	16	24	0.891419	1
TRINITY_DN10138_c0_g3	8	16	24	0.891419	1
TRINITY_DN1013_c0_g1	16	12	24	0.919216	1
TRINITY_DN10140_c0_g1	8	12	24	0.147727	0.752253
TRINITY_DN101411_c0_g3	12	12	24	0.313588	1
TRINITY_DN101413_c0_g1	12	4	24	0.843602	1
TRINITY_DN101413_c1_g1	16	16	24	0.261827	0.972053
TRINITY_DN101430_c0_g2	20	16	24	0.132689	0.710749
TRINITY_DN101431_c0_g1	8	16	24	0.899271	1
TRINITY_DN101431_c0_g2	16	8	24	0.161832	0.788051
TRINITY_DN10143_c0_g2	4	12	24	1	1
TRINITY_DN10144_c0_g4	16	8	24	0.502623	1
TRINITY_DN101457_c0_g2	0	16	24	0.595909	1
TRINITY_DN101461_c0_g1	8	8	24	0.77288	1
TRINITY_DN101461_c0_g3	4	16	24	1	1
TRINITY_DN10147_c0_g1	8	8	24	0.051573	0.447546
TRINITY_DN10147_c0_g2	0	16	24	0.811564	1
TRINITY_DN10147_c1_g1	16	16	24	0.914352	1
TRINITY_DN10147_c1_g2	12	12	24	0.999997	1
TRINITY_DN10147_c1_g4	0	8	24	0.999999	1
TRINITY_DN10148_c0_g1	0	8	24	0.916919	1
TRINITY_DN10149_c0_g1	12	20	24	0.903785	1
TRINITY_DN1014_c0_g1	20	12	24	0.0205218	0.281293
TRINITY_DN101502_c0_g1	8	8	24	0.675734	1
TRINITY_DN101502_c0_g2	16	12	24	0.486601	1
TRINITY_DN101505_c0_g1	0	16	24	0.818678	1
TRINITY_DN10150_c0_g2	16	12	24	0.908809	1
TRINITY_DN10151_c0_g1	0	8	24	0.809858	1
TRINITY_DN10151_c0_g2	0	16	24	0.809253	1
TRINITY_DN101526_c1_g2	4	16	24	0.313588	1
TRINITY_DN101529_c0_g1	8	16	24	0.174778	0.809984
TRINITY_DN10152_c0_g2	16	12	24	0.997118	1
TRINITY_DN10153_c0_g1	4	12	24	0.0563476	0.47139
TRINITY_DN10153_c0_g2	8	16	24	0.886845	1
TRINITY_DN10153_c0_g3	4	20	24	0.968848	1
TRINITY_DN10154_c0_g1	4	20	24	0.915358	1
TRINITY_DN10155_c0_g1	16	12	24	0.916653	1
TRINITY_DN10155_c1_g1	20	12	24	0.330705	1
TRINITY_DN101567_c0_g1	0	8	24	0.303914	1
TRINITY_DN10156_c0_g1	12	4	24	0.914498	1
TRINITY_DN101579_c0_g1	8	8	24	0.932464	1
TRINITY_DN10158_c0_g1	16	12	24	0.76821	1
TRINITY_DN10159_c0_g2	12	12	24	0.0347265	0.365184
TRINITY_DN10159_c0_g4	20	16	24	0.881653	1
TRINITY_DN10159_c1_g1	8	12	24	0.534138	1
TRINITY_DN1015_c0_g1	20	16	24	0.89917	1
TRINITY_DN1015_c0_g2	8	20	24	0.301574	1
TRINITY_DN101600_c0_g1	0	12	24	0.0835664	0.57285
TRINITY_DN101624_c0_g1	8	8	24	0.923763	1
TRINITY_DN101630_c0_g1	16	12	24	0.776551	1
TRINITY_DN101638_c0_g2	4	12	24	0.86383	1
TRINITY_DN10163_c0_g1	12	8	24	0.888047	1
TRINITY_DN10163_c15_g1	4	20	24	0.776114	1
TRINITY_DN10163_c19_g1	8	8	24	0.286224	1
TRINITY_DN10163_c1_g1	8	20	24	0.899271	1
TRINITY_DN10163_c22_g1	12	12	24	0.486601	1
TRINITY_DN10163_c24_g1	20	4	24	0.73946	1
TRINITY_DN10163_c25_g1	8	8	24	0.231322	0.928285
TRINITY_DN10163_c30_g1	12	8	24	0.00812314	0.177124
TRINITY_DN10163_c3_g1	12	16	24	0.869295	1
TRINITY_DN10164_c0_g1	4	16	24	0.872142	1
TRINITY_DN10166_c0_g1	20	12	24	0.000325493	0.027324
TRINITY_DN101678_c0_g1	4	8	24	0.541043	1
TRINITY_DN10167_c0_g1	4	12	24	0.86949	1
TRINITY_DN10167_c2_g1	12	12	24	1	1
TRINITY_DN10168_c0_g1	8	16	24	0.88065	1
TRINITY_DN10168_c0_g2	4	8	24	0.92554	1
TRINITY_DN101690_c0_g1	4	16	24	0.0374608	0.380917
TRINITY_DN101690_c4_g1	8	8	24	0.388276	1
TRINITY_DN10169_c0_g1	12	4	24	0.913093	1
TRINITY_DN10169_c0_g2	0	16	24	0.903309	1
TRINITY_DN1016_c0_g1	16	16	24	0.522819	1
TRINITY_DN101709_c0_g1	12	8	24	0.989111	1
TRINITY_DN10170_c0_g1	4	8	24	0.886987	1
TRINITY_DN101719_c0_g1	20	8	24	0.595909	1
TRINITY_DN10171_c0_g2	20	8	24	0.999982	1
TRINITY_DN101720_c0_g2	0	20	24	0.22618	0.921951
TRINITY_DN101721_c0_g1	12	12	24	0.145243	0.744322
TRINITY_DN10172_c0_g1	0	16	24	0.474727	1
TRINITY_DN10173_c0_g2	0	12	24	0.241942	0.947209
TRINITY_DN101740_c1_g1	4	8	24	0.99829	1
TRINITY_DN101742_c0_g1	4	16	24	0.907294	1
TRINITY_DN101754_c0_g1	20	12	24	0.999196	1
TRINITY_DN101765_c0_g1	4	20	24	0.596852	1
TRINITY_DN101775_c0_g1	12	12	24	0.0616056	0.489992
TRINITY_DN101780_c0_g1	4	8	24	0.806789	1
TRINITY_DN10178_c0_g2	8	16	24	0.869295	1
TRINITY_DN101798_c0_g1	12	12	24	0.955617	1
TRINITY_DN1017_c0_g2	4	16	24	0.882647	1
TRINITY_DN1017_c1_g1	8	4	24	0.955384	1
TRINITY_DN101812_c0_g1	8	4	24	0.868069	1
TRINITY_DN10181_c0_g1	20	16	24	0.991272	1
TRINITY_DN10181_c1_g1	0	8	24	0.697338	1
TRINITY_DN101834_c0_g1	20	12	24	0.229231	0.921951
TRINITY_DN101836_c0_g1	20	8	24	0.914252	1
TRINITY_DN10183_c0_g1	16	8	24	0.856587	1
TRINITY_DN10183_c1_g1	20	4	24	0.442174	1
TRINITY_DN101847_c0_g1	16	16	24	0.0330903	0.358569
TRINITY_DN101849_c0_g1	4	16	24	0.118472	0.676339
TRINITY_DN10184_c0_g3	4	20	24	0.86383	1
TRINITY_DN10184_c0_g4	20	4	24	0.095513	0.610854
TRINITY_DN10184_c1_g1	20	8	24	0.879583	1
TRINITY_DN10184_c3_g1	16	12	24	0.507497	1
TRINITY_DN101857_c0_g1	0	16	24	0.375927	1
TRINITY_DN101865_c0_g2	20	8	24	0.450489	1
TRINITY_DN101873_c0_g2	0	4	24	0.907638	1
TRINITY_DN10187_c0_g1	8	4	24	0.86383	1
TRINITY_DN101884_c0_g1	12	4	24	0.899271	1
TRINITY_DN10188_c0_g2	0	16	24	0.877471	1
TRINITY_DN10188_c0_g3	16	8	24	0.999911	1
TRINITY_DN101892_c0_g1	8	12	24	0.319682	1
TRINITY_DN101892_c0_g2	12	8	24	0.280367	1
TRINITY_DN101892_c0_g3	0	20	24	0.939823	1
TRINITY_DN101893_c0_g1	16	8	24	0.767381	1
TRINITY_DN101893_c0_g4	8	20	24	0.849253	1
TRINITY_DN101899_c0_g1	0	12	24	0.119649	0.679913
TRINITY_DN10189_c0_g1	20	16	24	0.73946	1
TRINITY_DN10189_c0_g3	4	16	24	0.157884	0.77916
TRINITY_DN1018_c0_g1	20	4	24	0.139045	0.728265
TRINITY_DN1018_c4_g1	4	4	24	0.848222	1
TRINITY_DN101905_c0_g1	20	12	24	0.156953	0.77916
TRINITY_DN10190_c0_g1	0	20	24	0.0128924	0.226025
TRINITY_DN10190_c2_g1	16	12	24	0.0347265	0.365184
TRINITY_DN10190_c4_g1	4	12	24	0.382883	1
TRINITY_DN10191_c0_g1	4	8	24	0.907294	1
TRINITY_DN10193_c0_g1	20	16	24	0.762954	1
TRINITY_DN101941_c0_g1	16	12	24	0.999917	1
TRINITY_DN101948_c0_g1	4	16	24	0.558447	1
TRINITY_DN10194_c0_g1	12	16	24	0.0281137	0.333234
TRINITY_DN10196_c0_g1	12	20	24	0.915358	1
TRINITY_DN10196_c1_g1	16	20	24	0.830203	1
TRINITY_DN10196_c1_g2	0	4	24	0.509011	1
TRINITY_DN10196_c1_g3	16	12	24	0.88718	1
TRINITY_DN10196_c1_g4	4	4	24	0.77209	1
TRINITY_DN101972_c0_g1	20	20	24	0.840998	1
TRINITY_DN10197_c0_g1	8	4	24	0.509011	1
TRINITY_DN10198_c1_g1	20	12	24	0.00805842	0.177124
TRINITY_DN10199_c0_g1	4	4	24	0.263899	0.977279
TRINITY_DN10199_c1_g1	4	4	24	0.394276	1
TRINITY_DN1019_c0_g1	4	16	24	0.658465	1
TRINITY_DN1019_c1_g1	12	4	24	0.817284	1
TRINITY_DN1019_c2_g1	4	12	24	0.203	0.869708
TRINITY_DN1019_c2_g2	20	4	24	0.184236	0.833238
TRINITY_DN101_c0_g1	16	20	24	0.295707	1
TRINITY_DN102000_c0_g1	12	16	24	0.118472	0.676339
TRINITY_DN102008_c0_g1	8	12	24	1	1
TRINITY_DN102016_c0_g1	0	16	24	0.11202	0.658847
TRINITY_DN10201_c0_g1	20	12	24	0.00319979	0.1058
TRINITY_DN102038_c0_g1	8	12	24	0.37012	1
TRINITY_DN10203_c0_g1	16	4	24	0.0138842	0.229226
TRINITY_DN10204_c0_g1	0	12	24	0.445606	1
TRINITY_DN102056_c0_g1	20	16	24	0.999999	1
TRINITY_DN10206_c1_g1	12	16	24	0.292818	1
TRINITY_DN10206_c2_g1	8	12	24	0.999967	1
TRINITY_DN102074_c0_g1	4	8	24	0.00214257	0.0811055
TRINITY_DN102079_c0_g1	12	4	24	0.105428	0.637432
TRINITY_DN102082_c0_g1	8	16	24	0.194641	0.854684
TRINITY_DN102086_c0_g1	0	8	24	0.123211	0.68742
TRINITY_DN102086_c0_g2	4	4	24	0.73946	1
TRINITY_DN102086_c0_g3	16	12	24	0.315342	1
TRINITY_DN10208_c0_g1	8	4	24	0.999649	1
TRINITY_DN10209_c0_g1	12	20	24	0.853558	1
TRINITY_DN1020_c0_g1	20	20	24	0.0164925	0.251449
TRINITY_DN10210_c0_g1	0	12	24	0.913223	1
TRINITY_DN10210_c0_g2	20	12	24	0.666012	1
TRINITY_DN102114_c0_g1	16	12	24	0.99999	1
TRINITY_DN102117_c0_g1	12	8	24	0.99999	1
TRINITY_DN102119_c0_g1	12	12	24	0.86949	1
TRINITY_DN102125_c0_g2	8	20	24	0.806241	1
TRINITY_DN102128_c0_g1	4	16	24	0.576157	1
TRINITY_DN10212_c0_g1	12	4	24	0.0365566	0.376129
TRINITY_DN10212_c1_g1	4	16	24	0.289531	1
TRINITY_DN10212_c2_g1	12	20	24	0.509011	1
TRINITY_DN102143_c0_g1	16	20	24	0.998245	1
TRINITY_DN10214_c0_g1	20	12	24	0.723774	1
TRINITY_DN10215_c0_g1	8	12	24	1.5514e-06	0.000655703
TRINITY_DN10215_c0_g2	20	16	24	0.72611	1
TRINITY_DN10216_c0_g1	20	4	24	0.453188	1
TRINITY_DN102171_c0_g1	12	12	24	0.00547972	0.139739
TRINITY_DN102171_c1_g1	20	16	24	0.0184853	0.272928
TRINITY_DN102176_c0_g1	8	4	24	0.995945	1
TRINITY_DN10218_c0_g1	12	8	24	0.250222	0.95734
TRINITY_DN102199_c0_g1	12	20	24	0.326656	1
TRINITY_DN102199_c0_g2	20	16	24	0.194198	0.85282
TRINITY_DN10219_c0_g1	8	8	24	0.999979	1
TRINITY_DN1021_c0_g1	16	20	24	0.350049	1
TRINITY_DN1021_c1_g1	16	8	24	0.323912	1
TRINITY_DN1021_c2_g1	12	4	24	0.876741	1
TRINITY_DN10220_c0_g1	16	16	24	0.907907	1
TRINITY_DN102213_c0_g1	12	12	24	0.206308	0.878228
TRINITY_DN102214_c0_g1	8	20	24	0.968848	1
TRINITY_DN102221_c0_g1	12	16	24	0.818678	1
TRINITY_DN102221_c0_g2	20	12	24	0.900997	1
TRINITY_DN102238_c0_g1	20	12	24	0.932464	1
TRINITY_DN10223_c0_g1	16	20	24	0.875543	1
TRINITY_DN10223_c1_g1	0	8	24	0.999994	1
TRINITY_DN102246_c0_g2	12	4	24	0.409395	1
TRINITY_DN10224_c0_g1	12	4	24	0.278091	1
TRINITY_DN10224_c0_g2	0	8	24	0.900997	1
TRINITY_DN10225_c0_g1	20	16	24	0.608068	1
TRINITY_DN10225_c0_g3	20	20	24	0.883777	1
TRINITY_DN10226_c0_g1	0	20	24	0.889506	1
TRINITY_DN102272_c0_g1	8	20	24	0.888047	1
TRINITY_DN10227_c0_g1	4	12	24	0.000594843	0.0397355
TRINITY_DN102282_c1_g1	20	4	24	0.999046	1
TRINITY_DN102285_c0_g1	0	16	24	0.375927	1
TRINITY_DN10228_c0_g1	4	8	24	0.336506	1
TRINITY_DN10229_c0_g1	8	16	24	0.123211	0.68742
TRINITY_DN1022_c0_g1	20	12	24	0.625087	1
TRINITY_DN1022_c0_g2	12	20	24	0.068714	0.521606
TRINITY_DN1022_c0_g3	12	8	24	0.489639	1
TRINITY_DN1022_c0_g4	16	4	24	0.0726215	0.530945
TRINITY_DN1022_c1_g1	12	12	24	0.879832	1
TRINITY_DN1022_c1_g2	0	12	24	0.809253	1
TRINITY_DN1022_c2_g1	16	8	24	0.796654	1
TRINITY_DN1022_c2_g2	20	8	24	0.0427538	0.408037
TRINITY_DN102305_c0_g1	20	12	24	0.382883	1
TRINITY_DN102305_c0_g2	20	20	24	0.486601	1
TRINITY_DN102328_c0_g1	20	4	24	0.509011	1
TRINITY_DN10232_c0_g1	4	20	24	0.814103	1
TRINITY_DN10232_c0_g2	4	4	24	0.931388	1
TRINITY_DN102332_c0_g1	4	12	24	3.89327e-06	0.00126155
TRINITY_DN102342_c0_g1	8	16	24	0.999463	1
TRINITY_DN102347_c0_g1	0	4	24	0.885414	1
TRINITY_DN10234_c0_g1	0	12	24	0.470381	1
TRINITY_DN10234_c0_g2	8	4	24	0.999504	1
TRINITY_DN10235_c0_g1	8	4	24	0.882647	1
TRINITY_DN102364_c0_g1	12	20	24	0.117592	0.676339
TRINITY_DN102364_c0_g3	0	8	24	0.336964	1
TRINITY_DN10236_c0_g1	16	20	24	0.986354	1
TRINITY_DN10236_c0_g2	20	8	24	0.0924064	0.602173
TRINITY_DN10236_c1_g1	8	12	24	0.914352	1
TRINITY_DN102370_c0_g1	20	16	24	0.633905	1
TRINITY_DN102374_c0_g2	0	20	24	0.888047	1
TRINITY_DN10237_c0_g1	12	4	24	0.168482	0.796906
TRINITY_DN102380_c0_g1	0	12	24	0.313588	1
TRINITY_DN102389_c0_g1	0	16	24	0.988381	1
TRINITY_DN10238_c0_g1	0	12	24	0.0563476	0.47139
TRINITY_DN102391_c0_g1	16	16	24	0.142167	0.73644
TRINITY_DN10239_c0_g1	12	12	24	0.227081	0.921951
TRINITY_DN1023_c0_g1	4	16	24	0.882647	1
TRINITY_DN102402_c0_g1	4	16	24	0.435473	1
TRINITY_DN102404_c0_g1	20	4	24	0.999308	1
TRINITY_DN102407_c0_g1	16	8	24	0.502623	1
TRINITY_DN10240_c0_g2	8	16	24	0.302105	1
TRINITY_DN10240_c0_g3	4	20	24	0.101373	0.624025
TRINITY_DN10240_c2_g2	4	12	24	0.057394	0.475885
TRINITY_DN10241_c0_g1	16	12	24	0.47234	1
TRINITY_DN10241_c1_g1	4	8	24	1	1
TRINITY_DN102427_c0_g1	20	16	24	0.879832	1
TRINITY_DN102427_c0_g2	0	16	24	0.303519	1
TRINITY_DN102427_c0_g3	16	12	24	0.0129998	0.227531
TRINITY_DN102428_c0_g1	16	16	24	1	1
TRINITY_DN10242_c0_g1	16	8	24	0.502623	1
TRINITY_DN10242_c0_g2	20	16	24	0.590017	1
TRINITY_DN10242_c1_g1	8	4	24	0.258507	0.967262
TRINITY_DN10242_c1_g2	16	20	24	0.157796	0.77916
TRINITY_DN10243_c0_g1	8	8	24	0.762954	1
TRINITY_DN10243_c0_g2	20	8	24	0.0316976	0.352978
TRINITY_DN10243_c0_g3	8	12	24	0.645864	1
TRINITY_DN10244_c0_g1	20	8	24	0.880152	1
TRINITY_DN10244_c0_g2	12	4	24	0.812153	1
TRINITY_DN10244_c1_g2	16	20	24	0.466745	1
TRINITY_DN10244_c2_g1	8	8	24	0.909556	1
TRINITY_DN10244_c6_g1	16	16	24	0.537747	1
TRINITY_DN102458_c0_g1	8	16	24	1	1
TRINITY_DN102478_c0_g2	0	8	24	0.0219335	0.288451
TRINITY_DN10247_c0_g1	12	8	24	0.407872	1
TRINITY_DN10249_c0_g1	16	16	24	0.964117	1
TRINITY_DN10249_c1_g1	16	16	24	0.611807	1
TRINITY_DN10249_c2_g1	20	12	24	1	1
TRINITY_DN1024_c0_g1	4	20	24	0.0427807	0.408037
TRINITY_DN102529_c0_g1	20	16	24	1	1
TRINITY_DN10253_c0_g1	20	8	24	0.889787	1
TRINITY_DN102545_c0_g4	4	12	24	0.075639	0.543128
TRINITY_DN10254_c0_g1	0	4	24	0.184236	0.833238
TRINITY_DN10254_c1_g1	8	20	24	0.926508	1
TRINITY_DN10254_c2_g1	4	4	24	0.828034	1
TRINITY_DN10254_c4_g1	0	12	24	0.999772	1
TRINITY_DN10254_c6_g1	8	8	24	0.955424	1
TRINITY_DN102551_c0_g1	12	20	24	0.999998	1
TRINITY_DN10258_c0_g1	0	16	24	0.998818	1
TRINITY_DN102591_c0_g1	12	4	24	0.886987	1
TRINITY_DN1025_c0_g1	0	8	24	0.823812	1
TRINITY_DN1025_c1_g1	0	20	24	0.382883	1
TRINITY_DN1025_c3_g1	4	4	24	0.0236945	0.298895
TRINITY_DN102604_c0_g1	16	4	24	0.790448	1
TRINITY_DN102617_c0_g1	0	12	24	0.388722	1
TRINITY_DN10261_c0_g1	12	8	24	0.995261	1
TRINITY_DN10261_c1_g1	12	12	24	0.00370839	0.113648
TRINITY_DN10261_c4_g1	20	8	24	0.590017	1
TRINITY_DN102624_c0_g2	8	16	24	0.886686	1
TRINITY_DN102624_c0_g3	4	4	24	0.823812	1
TRINITY_DN102629_c0_g1	16	16	24	0.558447	1
TRINITY_DN102631_c0_g1	16	12	24	0.974115	1
TRINITY_DN102635_c0_g1	12	16	24	0.86383	1
TRINITY_DN102635_c0_g2	20	8	24	0.313588	1
TRINITY_DN102635_c0_g3	16	8	24	0.180944	0.822495
TRINITY_DN10263_c0_g1	0	4	24	0.999923	1
TRINITY_DN10263_c0_g2	8	20	24	0.299301	1
TRINITY_DN102646_c0_g1	12	8	24	0.76821	1
TRINITY_DN102649_c0_g1	8	4	24	0.989111	1
TRINITY_DN10264_c0_g1	0	16	24	0.157884	0.77916
TRINITY_DN10264_c1_g1	0	8	24	0.980136	1
TRINITY_DN102650_c0_g1	8	8	24	0.758892	1
TRINITY_DN102654_c0_g1	12	12	24	0.758892	1
TRINITY_DN102656_c0_g1	8	8	24	1	1
TRINITY_DN10266_c3_g1	16	12	24	0.999952	1
TRINITY_DN102670_c0_g2	12	4	24	0.915358	1
TRINITY_DN102674_c0_g1	8	20	24	0.394276	1
TRINITY_DN102677_c0_g1	4	4	24	0.703866	1
TRINITY_DN10267_c0_g2	8	20	24	0.736994	1
TRINITY_DN102680_c0_g1	0	8	24	0.99999	1
TRINITY_DN102686_c0_g1	0	20	24	0.848222	1
TRINITY_DN102688_c0_g2	8	16	24	0.998818	1
TRINITY_DN102693_c0_g2	0	8	24	0.77209	1
TRINITY_DN102694_c0_g2	4	4	24	0.627971	1
TRINITY_DN10269_c1_g1	16	12	24	1	1
TRINITY_DN1026_c0_g1	16	16	24	0.261827	0.972053
TRINITY_DN1026_c0_g2	20	8	24	0.303914	1
TRINITY_DN1026_c1_g1	12	16	24	0.907294	1
TRINITY_DN1026_c2_g1	8	20	24	0.157796	0.77916
TRINITY_DN1026_c3_g1	12	20	24	0.0115755	0.215318
TRINITY_DN1026_c4_g1	8	8	24	0.289531	1
TRINITY_DN1026_c4_g2	8	12	24	0.711605	1
TRINITY_DN1026_c5_g1	8	4	24	0.886845	1
TRINITY_DN1026_c6_g1	12	12	24	0.000310698	0.0273083
TRINITY_DN102701_c0_g1	0	8	24	0.837144	1
TRINITY_DN102719_c0_g1	16	20	24	0.161782	0.788051
TRINITY_DN10271_c0_g1	8	8	24	0.97437	1
TRINITY_DN10271_c2_g1	0	12	24	0.995874	1
TRINITY_DN102721_c0_g1	12	20	24	0.99829	1
TRINITY_DN102722_c0_g1	16	12	24	0.008791	0.179114
TRINITY_DN102722_c0_g2	4	12	24	1	1
TRINITY_DN102726_c1_g1	12	8	24	0.889506	1
TRINITY_DN10272_c0_g1	4	12	24	0.916653	1
TRINITY_DN102751_c0_g1	0	12	24	0.0360621	0.372936
TRINITY_DN102756_c0_g2	12	20	24	0.124148	0.688835
TRINITY_DN102758_c0_g2	12	8	24	0.903785	1
TRINITY_DN10275_c0_g1	12	4	24	0.814246	1
TRINITY_DN10275_c1_g1	4	16	24	0.000218179	0.0212517
TRINITY_DN102767_c0_g1	12	4	24	0.78241	1
TRINITY_DN10276_c0_g1	12	20	24	0.806241	1
TRINITY_DN10277_c1_g2	8	20	24	0.863955	1
TRINITY_DN10277_c1_g4	4	20	24	0.999831	1
TRINITY_DN10278_c0_g1	8	4	24	0.0898145	0.594341
TRINITY_DN102790_c0_g1	8	12	24	0.651805	1
TRINITY_DN102793_c0_g1	0	4	24	0.993238	1
TRINITY_DN102795_c0_g1	0	12	24	0.723774	1
TRINITY_DN102798_c0_g1	16	12	24	0.0052514	0.139022
TRINITY_DN102799_c3_g1	16	20	24	0.174724	0.809984
TRINITY_DN102799_c5_g1	12	20	24	0.88718	1
TRINITY_DN102799_c7_g1	4	4	24	0.222754	0.917042
TRINITY_DN10279_c0_g1	20	4	24	0.189328	0.844247
TRINITY_DN1027_c0_g1	8	8	24	0.00124441	0.0604243
TRINITY_DN102809_c0_g1	20	12	24	0.142633	0.737282
TRINITY_DN10280_c0_g1	8	12	24	0.536168	1
TRINITY_DN102810_c0_g1	20	4	24	0.789102	1
TRINITY_DN102811_c0_g1	4	4	24	0.0702843	0.525731
TRINITY_DN102812_c0_g1	12	20	24	0.875543	1
TRINITY_DN102819_c0_g1	4	8	24	0.999046	1
TRINITY_DN10282_c0_g3	20	16	24	0.000736684	0.0440967
TRINITY_DN102835_c1_g1	16	4	24	0.995261	1
TRINITY_DN10283_c0_g1	20	12	24	0.195369	0.854793
TRINITY_DN10283_c0_g2	20	16	24	0.0319085	0.352978
TRINITY_DN10283_c1_g2	20	16	24	0.813406	1
TRINITY_DN10284_c0_g1	0	20	24	0.731598	1
TRINITY_DN10284_c0_g2	4	12	24	0.0230092	0.29391
TRINITY_DN10284_c1_g1	16	8	24	0.363396	1
TRINITY_DN10284_c2_g1	8	16	24	0.876299	1
TRINITY_DN10284_c4_g1	8	12	24	0.776114	1
TRINITY_DN102859_c0_g1	0	16	24	0.996578	1
TRINITY_DN10285_c0_g1	8	12	24	0.229055	0.921951
TRINITY_DN10285_c5_g1	16	8	24	0.99999	1
TRINITY_DN102865_c0_g1	12	12	24	0.040069	0.397866
TRINITY_DN102865_c0_g2	12	12	24	0.297954	1
TRINITY_DN102869_c0_g1	20	16	24	0.229231	0.921951
TRINITY_DN102877_c0_g1	4	4	24	0.0159543	0.245709
TRINITY_DN102879_c0_g1	0	20	24	0.886686	1
TRINITY_DN10287_c2_g1	8	20	24	0.930278	1
TRINITY_DN102888_c0_g1	8	16	24	0.348583	1
TRINITY_DN10288_c0_g1	20	12	24	0.218063	0.911581
TRINITY_DN10289_c0_g1	8	16	24	0.0247764	0.306409
TRINITY_DN1028_c0_g2	4	20	24	0.697338	1
TRINITY_DN1028_c1_g1	8	20	24	0.877918	1
TRINITY_DN102904_c0_g1	0	4	24	0.409395	1
TRINITY_DN10290_c0_g1	20	20	24	0.99999	1
TRINITY_DN10291_c0_g1	8	4	24	0.0179854	0.267743
TRINITY_DN10291_c2_g1	12	12	24	0.653524	1
TRINITY_DN10291_c2_g2	8	8	24	0.0609277	0.486591
TRINITY_DN10291_c3_g1	0	16	24	0.0609277	0.486591
TRINITY_DN102924_c0_g1	4	12	24	1	1
TRINITY_DN10292_c0_g2	16	4	24	0.999772	1
TRINITY_DN102937_c0_g1	12	4	24	0.849717	1
TRINITY_DN102939_c0_g2	8	8	24	0.907907	1
TRINITY_DN10293_c0_g1	20	8	24	0.907415	1
TRINITY_DN102949_c0_g1	0	16	24	0.375927	1
TRINITY_DN10295_c0_g1	4	16	24	0.996578	1
TRINITY_DN102961_c0_g1	12	12	24	0.308658	1
TRINITY_DN102962_c0_g2	0	8	24	0.826595	1
TRINITY_DN102965_c0_g3	16	16	24	0.723774	1
TRINITY_DN10296_c0_g2	12	20	24	0.382883	1
TRINITY_DN102972_c0_g1	16	4	24	0.323912	1
TRINITY_DN10297_c1_g1	8	12	24	0.382883	1
TRINITY_DN10297_c1_g2	8	12	24	0.930199	1
TRINITY_DN102987_c0_g1	20	16	24	0.999647	1
TRINITY_DN1029_c0_g1	16	8	24	0.871673	1
TRINITY_DN102_c0_g1	20	12	24	0.145327	0.744322
TRINITY_DN102_c1_g1	16	4	24	0.611807	1
TRINITY_DN102_c1_g2	12	20	24	0.906812	1
TRINITY_DN102_c2_g1	16	12	24	0.486601	1
TRINITY_DN102_c2_g2	20	12	24	0.0494776	0.439459
TRINITY_DN102_c2_g4	0	8	24	0.53281	1
TRINITY_DN102_c2_g5	20	8	24	0.999772	1
TRINITY_DN102_c3_g1	16	12	24	0.650479	1
TRINITY_DN103005_c0_g1	0	8	24	0.384451	1
TRINITY_DN10300_c0_g1	16	20	24	0.885171	1
TRINITY_DN103017_c2_g1	0	8	24	0.541043	1
TRINITY_DN103019_c0_g1	20	8	24	0.999196	1
TRINITY_DN10303_c0_g1	8	12	24	0.869073	1
TRINITY_DN103041_c0_g1	8	8	24	0.0342721	0.365184
TRINITY_DN103041_c0_g2	20	16	24	0.885171	1
TRINITY_DN103041_c0_g4	20	8	24	0.888047	1
TRINITY_DN103051_c0_g1	20	20	24	0.999923	1
TRINITY_DN103059_c0_g1	4	4	24	0.812796	1
TRINITY_DN103062_c0_g1	20	12	24	0.947454	1
TRINITY_DN103064_c0_g1	20	12	24	0.233877	0.931578
TRINITY_DN103068_c0_g1	12	20	24	0.907638	1
TRINITY_DN103078_c0_g1	20	4	24	0.913093	1
TRINITY_DN10307_c0_g2	16	12	24	0.76821	1
TRINITY_DN103084_c0_g1	8	16	24	0.552718	1
TRINITY_DN103089_c0_g1	16	8	24	1	1
TRINITY_DN10308_c0_g1	20	4	24	0.790672	1
TRINITY_DN1030_c0_g1	8	12	24	0.79086	1
TRINITY_DN1030_c1_g1	8	8	24	0.0331384	0.358569
TRINITY_DN1030_c2_g2	8	8	24	0.812796	1
TRINITY_DN1030_c5_g1	16	12	24	0.558447	1
TRINITY_DN103104_c0_g1	12	16	24	0.0394908	0.392686
TRINITY_DN103108_c0_g1	12	8	24	0.213949	0.900424
TRINITY_DN103108_c0_g2	12	8	24	0.571777	1
TRINITY_DN10310_c0_g1	0	12	24	0.611807	1
TRINITY_DN103116_c0_g2	4	12	24	0.849253	1
TRINITY_DN10311_c0_g1	0	8	24	0.999772	1
TRINITY_DN103128_c0_g1	20	12	24	1	1
TRINITY_DN103131_c0_g1	12	8	24	0.42479	1
TRINITY_DN103136_c0_g2	4	16	24	0.297954	1
TRINITY_DN10313_c0_g1	16	16	24	0.234452	0.931578
TRINITY_DN103141_c0_g1	4	16	24	0.363396	1
TRINITY_DN10314_c0_g1	8	16	24	0.92047	1
TRINITY_DN10314_c3_g1	0	12	24	0.999952	1
TRINITY_DN10314_c6_g1	4	12	24	0.690695	1
TRINITY_DN103156_c0_g1	8	12	24	0.00952358	0.186515
TRINITY_DN103157_c0_g2	0	16	24	0.99829	1
TRINITY_DN103159_c0_g1	12	20	24	0.0898145	0.594341
TRINITY_DN10315_c0_g1	12	20	24	0.28551	1
TRINITY_DN103161_c0_g2	8	4	24	0.999647	1
TRINITY_DN103165_c0_g1	16	20	24	0.895278	1
TRINITY_DN103166_c0_g1	4	4	24	0.409395	1
TRINITY_DN103166_c1_g1	8	16	24	0.999968	1
TRINITY_DN103168_c0_g1	0	12	24	0.611807	1
TRINITY_DN103169_c0_g1	0	20	24	0.0764104	0.547615
TRINITY_DN103169_c0_g2	16	12	24	0.00190312	0.0791964
TRINITY_DN103173_c0_g1	16	12	24	0.0841526	0.574068
TRINITY_DN10318_c0_g2	8	12	24	0.330705	1
TRINITY_DN103194_c0_g1	12	4	24	0.768901	1
TRINITY_DN103195_c0_g1	20	12	24	0.903785	1
TRINITY_DN103199_c0_g1	8	20	24	0.409395	1
TRINITY_DN10319_c0_g1	4	8	24	0.504062	1
TRINITY_DN1031_c0_g1	0	16	24	0.838787	1
TRINITY_DN1031_c0_g2	20	16	24	0.880152	1
TRINITY_DN1031_c1_g1	8	8	24	0.666012	1
TRINITY_DN10321_c0_g1	0	8	24	0.0495101	0.439459
TRINITY_DN10322_c0_g2	8	8	24	0.896687	1
TRINITY_DN103232_c0_g2	12	12	24	0.354987	1
TRINITY_DN10324_c0_g1	16	8	24	0.732005	1
TRINITY_DN10325_c0_g1	20	8	24	0.0145122	0.231819
TRINITY_DN103265_c0_g1	4	16	24	0.592179	1
TRINITY_DN103265_c0_g2	0	4	24	0.828034	1
TRINITY_DN10326_c0_g1	8	4	24	0.762954	1
TRINITY_DN103276_c0_g1	20	4	24	0.985146	1
TRINITY_DN10328_c0_g2	4	16	24	0.783855	1
TRINITY_DN10328_c3_g1	8	20	24	0.995945	1
TRINITY_DN1032_c0_g1	20	8	24	0.0924064	0.602173
TRINITY_DN1032_c0_g3	16	12	24	0.611807	1
TRINITY_DN1032_c1_g1	8	20	24	0.76821	1
TRINITY_DN1032_c2_g1	8	4	24	0.91417	1
TRINITY_DN1032_c3_g1	0	20	24	0.838787	1
TRINITY_DN1032_c4_g1	8	16	24	0.0584906	0.479502
TRINITY_DN1032_c5_g1	8	4	24	0.762369	1
TRINITY_DN1032_c6_g1	4	12	24	3.7163e-06	0.00126155
TRINITY_DN103301_c0_g1	0	8	24	0.0319085	0.352978
TRINITY_DN103306_c0_g1	8	4	24	0.914498	1
TRINITY_DN103309_c0_g1	8	8	24	0.0052396	0.139022
TRINITY_DN10330_c0_g1	16	8	24	0.244372	0.95174
TRINITY_DN10330_c0_g2	16	16	24	0.044464	0.41788
TRINITY_DN103311_c0_g1	8	8	24	0.998245	1
TRINITY_DN103317_c0_g1	12	16	24	0.999999	1
TRINITY_DN10332_c0_g1	16	20	24	0.343066	1
TRINITY_DN10332_c0_g2	12	16	24	0.980136	1
TRINITY_DN10333_c0_g1	4	16	24	0.907907	1
TRINITY_DN103342_c0_g1	0	12	24	0.644872	1
TRINITY_DN10334_c0_g1	12	4	24	0.886686	1
TRINITY_DN10335_c0_g1	4	4	24	0.00406663	0.119
TRINITY_DN103361_c0_g1	20	12	24	0.107272	0.643142
TRINITY_DN10336_c0_g1	16	12	24	0.0304639	0.345871
TRINITY_DN10337_c0_g1	20	12	24	0.888047	1
TRINITY_DN10337_c1_g1	20	16	24	0.735684	1
TRINITY_DN10338_c0_g1	8	8	24	0.342059	1
TRINITY_DN10338_c0_g2	16	12	24	0.999998	1
TRINITY_DN10339_c3_g1	0	12	24	1	1
TRINITY_DN1033_c0_g1	16	16	24	0.0225038	0.291835
TRINITY_DN10340_c0_g1	4	4	24	0.675364	1
TRINITY_DN103413_c0_g1	8	16	24	0.999917	1
TRINITY_DN103413_c0_g2	0	16	24	0.996578	1
TRINITY_DN103414_c0_g1	8	12	24	0.999911	1
TRINITY_DN103417_c0_g2	12	8	24	0.999911	1
TRINITY_DN10341_c0_g1	16	16	24	0.05038	0.445303
TRINITY_DN10342_c0_g1	12	12	24	0.00018027	0.018369
TRINITY_DN103431_c0_g1	16	8	24	0.999999	1
TRINITY_DN10343_c0_g1	16	16	24	0.702377	1
TRINITY_DN10343_c0_g2	8	12	24	0.00618114	0.148509
TRINITY_DN103440_c0_g1	16	12	24	0.999504	1
TRINITY_DN103469_c0_g1	8	20	24	0.999979	1
TRINITY_DN10347_c0_g1	8	16	24	0.896687	1
TRINITY_DN10347_c0_g2	12	12	24	0.877168	1
TRINITY_DN10348_c0_g2	8	12	24	0.0455194	0.425041
TRINITY_DN10349_c0_g2	4	4	24	0.571777	1
TRINITY_DN1034_c0_g1	8	12	24	0.339893	1
TRINITY_DN103504_c2_g1	4	4	24	0.946383	1
TRINITY_DN103508_c0_g1	4	4	24	0.891419	1
TRINITY_DN10350_c0_g1	12	12	24	0.871673	1
TRINITY_DN103515_c0_g1	0	4	24	0.936609	1
TRINITY_DN10352_c0_g1	0	16	24	0.595909	1
TRINITY_DN10352_c1_g1	0	12	24	0.895278	1
TRINITY_DN103535_c0_g1	4	16	24	0.899271	1
TRINITY_DN103546_c0_g2	20	12	24	0.99999	1
TRINITY_DN10355_c0_g2	12	4	24	0.117592	0.676339
TRINITY_DN10355_c2_g1	20	8	24	0.999196	1
TRINITY_DN103565_c0_g1	16	8	24	0.937491	1
TRINITY_DN10356_c0_g1	16	8	24	0.929864	1
TRINITY_DN10356_c0_g2	20	16	24	0.0461741	0.426373
TRINITY_DN10356_c0_g3	12	4	24	0.978314	1
TRINITY_DN103576_c0_g1	16	8	24	0.799215	1
TRINITY_DN10359_c0_g1	0	16	24	0.984718	1
TRINITY_DN1035_c0_g1	16	12	24	0.999997	1
TRINITY_DN1035_c1_g1	0	16	24	0.812796	1
TRINITY_DN103603_c0_g1	4	12	24	0.76821	1
TRINITY_DN103607_c0_g2	0	4	24	0.92554	1
TRINITY_DN10361_c0_g1	8	12	24	0.021934	0.288451
TRINITY_DN10361_c1_g2	0	20	24	0.834042	1
TRINITY_DN103632_c0_g1	8	12	24	0.0238941	0.299246
TRINITY_DN103640_c0_g1	16	8	24	0.187725	0.839563
TRINITY_DN10364_c0_g1	20	12	24	0.895823	1
TRINITY_DN103658_c0_g1	16	4	24	0.85963	1
TRINITY_DN10366_c0_g2	4	12	24	0.407872	1
TRINITY_DN10366_c0_g3	4	12	24	0.101626	0.624943
TRINITY_DN10367_c0_g1	8	16	24	0.51214	1
TRINITY_DN10367_c0_g2	12	8	24	0.190816	0.848815
TRINITY_DN103684_c0_g1	8	8	24	0.12677	0.698682
TRINITY_DN103690_c0_g1	16	12	24	0.881188	1
TRINITY_DN103690_c0_g2	12	12	24	0.158359	0.780316
TRINITY_DN103691_c0_g1	16	16	24	0.0560535	0.470873
TRINITY_DN10369_c0_g2	20	4	24	0.357357	1
TRINITY_DN10369_c1_g1	4	16	24	0.571777	1
TRINITY_DN1036_c0_g3	20	16	24	0.0427538	0.408037
TRINITY_DN10370_c0_g1	8	4	24	0.836889	1
TRINITY_DN10371_c0_g2	4	4	24	1	1
TRINITY_DN103746_c0_g1	4	12	24	0.999994	1
TRINITY_DN10374_c0_g1	8	8	24	0.00979465	0.190047
TRINITY_DN103750_c0_g1	12	4	24	0.999999	1
TRINITY_DN10375_c0_g1	8	16	24	0.000443772	0.0314425
TRINITY_DN10376_c0_g2	0	16	24	0.0295449	0.340373
TRINITY_DN103783_c0_g1	4	16	24	0.812153	1
TRINITY_DN103794_c0_g1	0	8	24	0.507497	1
TRINITY_DN103795_c0_g1	0	12	24	0.0691584	0.522288
TRINITY_DN1037_c0_g1	8	20	24	0.921116	1
TRINITY_DN1037_c1_g1	16	20	24	0.930403	1
TRINITY_DN1037_c2_g1	0	20	24	0.0992116	0.618195
TRINITY_DN1037_c3_g1	20	16	24	0.0731132	0.532704
TRINITY_DN1037_c9_g1	20	16	24	0.132689	0.710749
TRINITY_DN103819_c0_g2	4	8	24	0.00331417	0.10607
TRINITY_DN10381_c0_g1	4	16	24	0.0153598	0.239415
TRINITY_DN10382_c1_g1	8	20	24	0.99474	1
TRINITY_DN10384_c0_g1	0	4	24	0.889787	1
TRINITY_DN103852_c0_g2	16	8	24	0.384451	1
TRINITY_DN103856_c0_g1	12	20	24	0.874867	1
TRINITY_DN10385_c0_g1	16	8	24	0.999968	1
TRINITY_DN103860_c0_g1	8	16	24	0.744059	1
TRINITY_DN10386_c0_g1	0	16	24	0.137428	0.724282
TRINITY_DN10386_c5_g1	16	16	24	0.63174	1
TRINITY_DN103888_c0_g2	8	16	24	0.999997	1
TRINITY_DN103888_c3_g1	8	12	24	0.185394	0.836837
TRINITY_DN10388_c0_g1	16	16	24	0.0123623	0.223473
TRINITY_DN1038_c0_g1	4	4	24	0.508636	1
TRINITY_DN10391_c0_g1	20	4	24	0.833473	1
TRINITY_DN103920_c0_g2	8	12	24	0.926508	1
TRINITY_DN103924_c0_g1	12	16	24	0.458462	1
TRINITY_DN103933_c0_g1	16	12	24	1	1
TRINITY_DN103935_c0_g1	16	16	24	0.974474	1
TRINITY_DN10394_c0_g1	20	12	24	0.355772	1
TRINITY_DN103953_c0_g1	12	12	24	0.86383	1
TRINITY_DN103962_c0_g1	8	8	24	0.911081	1
TRINITY_DN10396_c0_g1	8	12	24	0.268159	0.989438
TRINITY_DN103989_c0_g1	4	20	24	0.761246	1
TRINITY_DN10398_c0_g1	8	4	24	0.999308	1
TRINITY_DN103992_c0_g1	20	12	24	0.697338	1
TRINITY_DN103992_c0_g3	4	8	24	0.809858	1
TRINITY_DN103997_c0_g1	16	8	24	0.811564	1
TRINITY_DN10399_c0_g1	0	8	24	0.209426	0.890097
TRINITY_DN1039_c0_g1	16	12	24	0.344594	1
TRINITY_DN1039_c2_g1	8	8	24	0.388722	1
TRINITY_DN104005_c1_g1	16	12	24	0.000937373	0.0534127
TRINITY_DN104009_c0_g1	0	12	24	0.997563	1
TRINITY_DN10401_c0_g1	20	12	24	0.0427807	0.408037
TRINITY_DN10402_c1_g1	12	16	24	0.502623	1
TRINITY_DN104032_c0_g1	12	16	24	0.799215	1
TRINITY_DN104039_c0_g1	16	4	24	0.820417	1
TRINITY_DN10403_c0_g1	20	8	24	0.804734	1
TRINITY_DN10403_c1_g2	4	16	24	0.337547	1
TRINITY_DN104040_c0_g1	8	20	24	0.486601	1
TRINITY_DN10404_c0_g1	16	12	24	0.783855	1
TRINITY_DN104058_c0_g2	12	12	24	0.690695	1
TRINITY_DN104058_c0_g3	0	20	24	0.871673	1
TRINITY_DN10405_c0_g1	16	20	24	0.474727	1
TRINITY_DN10405_c1_g1	12	20	24	0.0427807	0.408037
TRINITY_DN10405_c8_g1	0	8	24	0.0283631	0.333234
TRINITY_DN104069_c0_g1	12	16	24	0.114527	0.666659
TRINITY_DN104074_c0_g1	16	12	24	0.592188	1
TRINITY_DN104074_c1_g1	0	20	24	0.812887	1
TRINITY_DN10407_c0_g1	16	20	24	0.848999	1
TRINITY_DN104092_c0_g1	12	4	24	0.962407	1
TRINITY_DN104092_c0_g2	8	8	24	0.2531	0.961388
TRINITY_DN104099_c0_g1	16	16	24	0.988381	1
TRINITY_DN1040_c0_g1	12	4	24	0.109483	0.648398
TRINITY_DN104116_c0_g1	16	16	24	0.486601	1
TRINITY_DN10411_c0_g1	0	20	24	0.847554	1
TRINITY_DN104128_c0_g1	20	16	24	1	1
TRINITY_DN10412_c0_g1	12	20	24	0.840998	1
TRINITY_DN104136_c0_g1	20	20	24	0.736994	1
TRINITY_DN104136_c0_g2	8	12	24	0.459581	1
TRINITY_DN10413_c0_g1	16	8	24	0.00918268	0.18292
TRINITY_DN10414_c0_g1	8	8	24	0.541043	1
TRINITY_DN10415_c0_g2	20	12	24	0.330705	1
TRINITY_DN104161_c0_g1	8	8	24	0.826595	1
TRINITY_DN104167_c0_g1	8	16	24	0.999994	1
TRINITY_DN104168_c0_g1	8	8	24	0.997118	1
TRINITY_DN104168_c0_g3	20	16	24	0.997563	1
TRINITY_DN10416_c0_g2	8	12	24	0.611807	1
TRINITY_DN10416_c1_g1	8	8	24	0.869853	1
TRINITY_DN10416_c2_g1	20	8	24	0.999999	1
TRINITY_DN10416_c3_g2	16	16	24	0.875543	1
TRINITY_DN10416_c8_g1	0	4	24	0.848222	1
TRINITY_DN104172_c0_g1	4	4	24	0.811388	1
TRINITY_DN104172_c0_g2	12	20	24	0.283102	1
TRINITY_DN104178_c0_g1	16	12	24	0.848222	1
TRINITY_DN10417_c0_g1	8	20	24	0.382883	1
TRINITY_DN104189_c0_g1	0	12	24	0.999425	1
TRINITY_DN10418_c0_g2	8	8	24	0.132689	0.710749
TRINITY_DN104190_c0_g2	0	16	24	0.837144	1
TRINITY_DN104194_c0_g1	12	12	24	0.898273	1
TRINITY_DN10419_c0_g1	16	4	24	0.899192	1
TRINITY_DN10419_c0_g2	16	20	24	0.885171	1
TRINITY_DN10419_c0_g3	4	16	24	0.871795	1
TRINITY_DN10419_c1_g1	8	8	24	0.0153598	0.239415
TRINITY_DN1041_c0_g1	0	4	24	0.76821	1
TRINITY_DN104201_c0_g1	20	8	24	0.261827	0.972053
TRINITY_DN104208_c0_g2	20	16	24	0.0584906	0.479502
TRINITY_DN10420_c0_g1	8	20	24	0.83664	1
TRINITY_DN10421_c0_g1	16	16	24	0.168253	0.796906
TRINITY_DN10421_c0_g2	20	16	24	0.979068	1
TRINITY_DN104221_c0_g2	16	12	24	1	1
TRINITY_DN104231_c0_g1	16	12	24	0.319682	1
TRINITY_DN104244_c0_g3	20	4	24	0.999647	1
TRINITY_DN104244_c2_g1	16	12	24	1	1
TRINITY_DN10424_c0_g1	8	16	24	0.921852	1
TRINITY_DN104256_c0_g1	16	12	24	0.999115	1
TRINITY_DN10425_c0_g2	8	4	24	0.86383	1
TRINITY_DN10425_c1_g1	8	20	24	0.875543	1
TRINITY_DN10426_c0_g1	12	16	24	0.244372	0.95174
TRINITY_DN10427_c0_g1	0	8	24	0.367935	1
TRINITY_DN104284_c0_g1	12	16	24	0.923763	1
TRINITY_DN10428_c0_g1	16	16	24	0.869073	1
TRINITY_DN10429_c1_g1	8	20	24	0.509011	1
TRINITY_DN1042_c0_g2	20	12	24	0.258227	0.967262
TRINITY_DN10430_c0_g1	12	4	24	0.886845	1
TRINITY_DN10430_c0_g2	16	4	24	0.989111	1
TRINITY_DN10430_c2_g1	0	16	24	0.959213	1
TRINITY_DN10431_c0_g1	16	16	24	0.137428	0.724282
TRINITY_DN104322_c1_g1	4	8	24	0.930278	1
TRINITY_DN10432_c0_g1	16	16	24	0.0337909	0.362289
TRINITY_DN10432_c0_g2	4	4	24	0.903309	1
TRINITY_DN10432_c0_g4	0	8	24	0.103975	0.63409
TRINITY_DN10433_c0_g1	16	12	24	0.246747	0.95297
TRINITY_DN10433_c1_g3	16	16	24	0.804253	1
TRINITY_DN104354_c0_g1	16	20	24	0.409395	1
TRINITY_DN104375_c0_g1	12	8	24	0.999973	1
TRINITY_DN104377_c0_g1	20	20	24	0.117592	0.676339
TRINITY_DN10437_c0_g1	8	4	24	0.388276	1
TRINITY_DN10438_c0_g1	4	4	24	0.762547	1
TRINITY_DN10438_c1_g1	8	8	24	0.818678	1
TRINITY_DN1043_c0_g1	0	12	24	0.63174	1
TRINITY_DN1043_c0_g2	0	20	24	0.915358	1
TRINITY_DN1043_c2_g1	8	16	24	0.826595	1
TRINITY_DN10440_c0_g1	4	12	24	0.899271	1
TRINITY_DN10440_c1_g1	4	12	24	0.592188	1
TRINITY_DN10440_c6_g1	0	20	24	0.440818	1
TRINITY_DN104418_c0_g1	8	4	24	0.979068	1
TRINITY_DN10441_c1_g1	20	16	24	0.650479	1
TRINITY_DN104427_c0_g1	16	8	24	0.998818	1
TRINITY_DN10442_c0_g1	20	12	24	0.0138038	0.228598
TRINITY_DN104434_c0_g1	8	8	24	0.72611	1
TRINITY_DN104436_c0_g1	16	12	24	0.625087	1
TRINITY_DN104437_c0_g1	16	12	24	1	1
TRINITY_DN10443_c0_g1	12	4	24	0.79086	1
TRINITY_DN10444_c1_g1	0	16	24	0.595909	1
TRINITY_DN104456_c0_g1	4	16	24	0.998818	1
TRINITY_DN104460_c0_g2	16	8	24	1	1
TRINITY_DN10447_c0_g1	12	16	24	0.489639	1
TRINITY_DN10448_c0_g1	4	12	24	0.844639	1
TRINITY_DN10449_c1_g1	4	16	24	0.610363	1
TRINITY_DN10449_c3_g1	0	20	24	0.784228	1
TRINITY_DN10449_c4_g1	0	8	24	0.0283631	0.333234
TRINITY_DN104504_c0_g1	8	16	24	0.993238	1
TRINITY_DN104505_c1_g2	20	12	24	0.119649	0.679913
TRINITY_DN10450_c0_g2	4	12	24	0.000164594	0.0175826
TRINITY_DN10450_c0_g3	16	8	24	0.295707	1
TRINITY_DN10453_c0_g2	12	16	24	0.00864682	0.179114
TRINITY_DN10453_c0_g3	12	12	24	0.999996	1
TRINITY_DN104540_c0_g1	4	8	24	0.283166	1
TRINITY_DN10454_c0_g1	12	4	24	0.00242139	0.0903236
TRINITY_DN10454_c1_g1	12	12	24	0.951049	1
TRINITY_DN10454_c1_g2	8	16	24	0.744596	1
TRINITY_DN10456_c0_g1	0	20	24	0.394276	1
TRINITY_DN10457_c0_g1	8	12	24	0.96756	1
TRINITY_DN10458_c0_g1	20	8	24	0.923763	1
TRINITY_DN10458_c2_g1	20	8	24	0.0478843	0.434655
TRINITY_DN104590_c0_g1	4	12	24	0.999973	1
TRINITY_DN10459_c0_g1	8	4	24	0.876741	1
TRINITY_DN1045_c0_g1	0	20	24	0.919216	1
TRINITY_DN1045_c1_g1	8	8	24	0.914252	1
TRINITY_DN1045_c1_g2	16	12	24	0.877168	1
TRINITY_DN1045_c1_g3	8	20	24	0.880152	1
TRINITY_DN104606_c0_g1	20	12	24	0.0196668	0.278608
TRINITY_DN10460_c0_g1	0	12	24	0.0155293	0.241074
TRINITY_DN104627_c0_g1	4	12	24	0.0141816	0.230842
TRINITY_DN10463_c0_g1	0	12	24	0.430753	1
TRINITY_DN10464_c0_g1	8	20	24	0.888047	1
TRINITY_DN10464_c0_g2	8	12	24	0.0691584	0.522288
TRINITY_DN104653_c0_g1	12	12	24	0.653524	1
TRINITY_DN104655_c1_g1	8	20	24	0.134079	0.715753
TRINITY_DN10465_c0_g1	16	4	24	0.357357	1
TRINITY_DN104676_c0_g1	8	12	24	0.0592362	0.48187
TRINITY_DN104683_c0_g1	4	8	24	0.999982	1
TRINITY_DN10468_c0_g1	16	4	24	0.355215	1
TRINITY_DN10469_c0_g1	8	8	24	0.313588	1
TRINITY_DN1046_c0_g1	0	8	24	0.350049	1
TRINITY_DN10470_c0_g1	16	4	24	0.889787	1
TRINITY_DN10471_c0_g1	4	12	24	0.07204	0.53029
TRINITY_DN10471_c1_g1	8	16	24	0.0658019	0.50969
TRINITY_DN10471_c2_g1	8	8	24	0.804253	1
TRINITY_DN104728_c1_g1	20	16	24	1	1
TRINITY_DN104729_c0_g2	0	16	24	0.88718	1
TRINITY_DN10472_c0_g1	16	12	24	0.809863	1
TRINITY_DN10473_c0_g1	4	12	24	0.0906259	0.598325
TRINITY_DN104748_c0_g1	0	4	24	0.0316824	0.352978
TRINITY_DN104748_c0_g3	20	16	24	0.0586015	0.479597
TRINITY_DN104752_c0_g1	12	8	24	0.281147	1
TRINITY_DN10476_c0_g1	20	16	24	0.537167	1
TRINITY_DN104785_c0_g1	4	4	24	0.946383	1
TRINITY_DN104785_c1_g1	16	16	24	0.88718	1
TRINITY_DN10478_c0_g1	0	20	24	0.0257541	0.316185
TRINITY_DN10478_c0_g2	0	8	24	0.0633648	0.499002
TRINITY_DN104798_c0_g1	12	8	24	0.458462	1
TRINITY_DN104798_c0_g2	8	8	24	0.450489	1
TRINITY_DN10479_c0_g1	0	12	24	0.0814574	0.562631
TRINITY_DN1047_c0_g1	16	4	24	0.854882	1
TRINITY_DN1047_c1_g1	8	16	24	0.212093	0.896729
TRINITY_DN10480_c0_g1	8	12	24	0.891419	1
TRINITY_DN10481_c0_g1	16	4	24	0.113538	0.662276
TRINITY_DN10481_c0_g2	16	4	24	0.0179854	0.267743
TRINITY_DN10482_c0_g1	12	4	24	0.889787	1
TRINITY_DN10482_c1_g1	0	16	24	0.00546741	0.139739
TRINITY_DN10482_c9_g1	0	12	24	0.879832	1
TRINITY_DN10483_c0_g1	0	16	24	0.00546741	0.139739
TRINITY_DN104840_c0_g1	8	16	24	0.108874	0.6476
TRINITY_DN104840_c0_g2	20	4	24	0.796654	1
TRINITY_DN104841_c0_g1	8	12	24	0.661276	1
TRINITY_DN10484_c0_g1	16	16	24	0.244372	0.95174
TRINITY_DN104854_c0_g1	4	12	24	0.0203543	0.280977
TRINITY_DN104855_c0_g1	16	4	24	0.442174	1
TRINITY_DN10485_c0_g1	12	4	24	0.842595	1
TRINITY_DN104877_c0_g1	0	16	24	0.470436	1
TRINITY_DN10487_c0_g1	4	16	24	0.871673	1
TRINITY_DN10489_c0_g1	4	8	24	0.994187	1
TRINITY_DN1048_c0_g1	12	20	24	0.571777	1
TRINITY_DN104905_c0_g1	8	8	24	0.467278	1
TRINITY_DN104931_c0_g1	20	16	24	0.999463	1
TRINITY_DN10493_c0_g1	16	20	24	0.625087	1
TRINITY_DN104943_c0_g2	16	12	24	0.999992	1
TRINITY_DN10494_c0_g1	12	12	24	0.849253	1
TRINITY_DN104950_c0_g1	4	4	24	0.903785	1
TRINITY_DN104964_c0_g2	0	12	24	0.997118	1
TRINITY_DN104964_c5_g1	12	4	24	0.0655987	0.50969
TRINITY_DN104973_c0_g2	4	8	24	5.90419e-07	0.00033369
TRINITY_DN104973_c0_g3	12	12	24	0.111398	0.655745
TRINITY_DN104988_c2_g1	12	20	24	0.762547	1
TRINITY_DN10499_c0_g1	8	20	24	0.872798	1
TRINITY_DN10499_c1_g1	20	8	24	0.000130396	0.0146711
TRINITY_DN1049_c0_g1	12	4	24	0.690695	1
TRINITY_DN1049_c0_g2	20	20	24	0.19609	0.856098
TRINITY_DN1049_c1_g1	8	20	24	0.229231	0.921951
TRINITY_DN1049_c2_g1	16	20	24	0.837144	1
TRINITY_DN104_c0_g1	20	12	24	0.894673	1
TRINITY_DN104_c1_g1	12	16	24	0.00546741	0.139739
TRINITY_DN104_c1_g2	20	12	24	0.942468	1
TRINITY_DN104_c1_g3	20	16	24	0.155759	0.77916
TRINITY_DN104_c1_g5	8	8	24	0.450489	1
TRINITY_DN104_c2_g1	20	16	24	0.00812314	0.177124
TRINITY_DN10501_c0_g1	16	12	24	0.301135	1
TRINITY_DN10502_c0_g1	16	16	24	0.261827	0.972053
TRINITY_DN10504_c0_g1	4	4	24	0.01438	0.231819
TRINITY_DN10505_c0_g1	12	8	24	0.303519	1
TRINITY_DN10506_c0_g1	20	8	24	0.999968	1
TRINITY_DN10507_c0_g1	12	20	24	0.899192	1
TRINITY_DN10508_c0_g1	16	16	24	0.595909	1
TRINITY_DN105093_c0_g1	16	12	24	0.0494776	0.439459
TRINITY_DN1050_c0_g2	20	4	24	0.178679	0.821522
TRINITY_DN1050_c1_g1	12	12	24	0.899271	1
TRINITY_DN1050_c1_g2	16	12	24	0.467278	1
TRINITY_DN1050_c1_g3	0	12	24	0.095513	0.610854
TRINITY_DN1050_c2_g1	16	16	24	0.337682	1
TRINITY_DN10510_c0_g3	8	8	24	0.347478	1
TRINITY_DN10510_c2_g1	8	20	24	0.234557	0.931578
TRINITY_DN105111_c0_g2	8	16	24	0.197874	0.862572
TRINITY_DN105125_c0_g1	0	16	24	0.0731132	0.532704
TRINITY_DN10512_c0_g1	8	12	24	0.178679	0.821522
TRINITY_DN10513_c0_g1	8	16	24	0.142167	0.73644
TRINITY_DN10513_c1_g1	8	16	24	0.973203	1
TRINITY_DN10513_c1_g3	8	20	24	0.986354	1
TRINITY_DN10514_c0_g1	4	12	24	0.0517862	0.447957
TRINITY_DN105158_c0_g1	12	16	24	0.856587	1
TRINITY_DN105159_c0_g1	16	8	24	0.485868	1
TRINITY_DN10515_c0_g1	4	16	24	0.767381	1
TRINITY_DN105160_c0_g1	0	20	24	0.781538	1
TRINITY_DN105161_c0_g1	0	12	24	0.168579	0.796906
TRINITY_DN10516_c0_g1	4	4	24	0.806241	1
TRINITY_DN105179_c0_g1	8	16	24	0.0237493	0.298895
TRINITY_DN10517_c0_g1	4	4	24	0.604846	1
TRINITY_DN105180_c3_g1	8	8	24	0.388722	1
TRINITY_DN105189_c0_g1	20	20	24	0.842595	1
TRINITY_DN10518_c0_g1	12	8	24	0.876299	1
TRINITY_DN10519_c0_g1	16	16	24	0.375333	1
TRINITY_DN1051_c0_g1	8	20	24	0.0929116	0.602173
TRINITY_DN105200_c0_g1	12	12	24	0.0347265	0.365184
TRINITY_DN10520_c0_g1	12	12	24	0.88028	1
TRINITY_DN105220_c0_g1	16	12	24	0.999999	1
TRINITY_DN10523_c0_g2	20	16	24	0.082139	0.566132
TRINITY_DN10523_c0_g3	0	8	24	0.64256	1
TRINITY_DN10523_c2_g1	16	16	24	0.442174	1
TRINITY_DN10524_c0_g1	12	20	24	0.388276	1
TRINITY_DN10525_c0_g1	16	12	24	0.0347265	0.365184
TRINITY_DN105263_c0_g2	8	4	24	0.913093	1
TRINITY_DN105263_c0_g4	0	12	24	0.761246	1
TRINITY_DN10526_c1_g1	16	16	24	0.137428	0.724282
TRINITY_DN10528_c0_g1	16	20	24	0.936609	1
TRINITY_DN10528_c2_g1	12	8	24	0.900997	1
TRINITY_DN10528_c2_g2	20	8	24	0.00569522	0.142569
TRINITY_DN1052_c0_g1	8	4	24	0.744059	1
TRINITY_DN1052_c1_g1	4	12	24	0.233877	0.931578
TRINITY_DN10530_c0_g1	4	16	24	0.869295	1
TRINITY_DN105318_c0_g1	20	4	24	0.936609	1
TRINITY_DN10531_c0_g1	0	12	24	0.198667	0.86409
TRINITY_DN10531_c0_g2	0	8	24	0.0213769	0.286312
TRINITY_DN105323_c1_g1	0	8	24	0.765766	1
TRINITY_DN10532_c0_g1	12	8	24	0.697338	1
TRINITY_DN10533_c0_g1	4	16	24	0.830203	1
TRINITY_DN105354_c0_g1	16	12	24	0.999772	1
TRINITY_DN10535_c0_g1	8	12	24	0.995945	1
TRINITY_DN105367_c0_g1	16	12	24	1	1
TRINITY_DN105370_c0_g1	12	8	24	0.894673	1
TRINITY_DN105382_c0_g1	16	20	24	0.537167	1
TRINITY_DN105386_c7_g1	20	8	24	0.818678	1
TRINITY_DN105386_c9_g1	16	16	24	1	1
TRINITY_DN1053_c0_g2	12	4	24	0.162672	0.788051
TRINITY_DN1053_c1_g1	8	12	24	0.838787	1
TRINITY_DN1053_c1_g2	8	20	24	0.866798	1
TRINITY_DN1053_c30_g1	16	8	24	0.999911	1
TRINITY_DN1053_c3_g1	8	16	24	0.502623	1
TRINITY_DN1053_c5_g1	12	4	24	0.474727	1
TRINITY_DN1053_c8_g1	16	8	24	0.877918	1
TRINITY_DN10540_c0_g1	12	20	24	0.409395	1
TRINITY_DN10543_c0_g1	16	12	24	0.957163	1
TRINITY_DN105450_c0_g1	20	8	24	0.12795	0.700577
TRINITY_DN105450_c0_g2	20	16	24	0.984718	1
TRINITY_DN105450_c0_g3	16	8	24	0.744596	1
TRINITY_DN105450_c0_g4	12	16	24	0.733875	1
TRINITY_DN10547_c3_g1	8	4	24	0.297954	1
TRINITY_DN10547_c3_g2	16	12	24	0.994187	1
TRINITY_DN10548_c0_g1	4	20	24	0.409395	1
TRINITY_DN10548_c1_g1	8	4	24	0.866798	1
TRINITY_DN10548_c2_g1	16	8	24	0.573217	1
TRINITY_DN10548_c3_g2	4	16	24	0.889787	1
TRINITY_DN10548_c3_g3	4	12	24	0.849253	1
TRINITY_DN10548_c3_g4	0	12	24	1	1
TRINITY_DN105494_c0_g1	16	12	24	1	1
TRINITY_DN10549_c0_g1	16	8	24	0.903785	1
TRINITY_DN1054_c0_g1	0	20	24	0.731598	1
TRINITY_DN105507_c0_g1	8	4	24	0.899271	1
TRINITY_DN105512_c0_g1	4	12	24	0.000325493	0.027324
TRINITY_DN105512_c0_g2	4	12	24	0.000203395	0.0202998
TRINITY_DN10551_c0_g1	8	4	24	0.834711	1
TRINITY_DN10552_c0_g1	8	20	24	0.999979	1
TRINITY_DN105540_c0_g1	4	12	24	0.0149542	0.235741
TRINITY_DN10554_c0_g1	8	20	24	0.0929116	0.602173
TRINITY_DN10556_c0_g1	20	12	24	0.22159	0.915616
TRINITY_DN10557_c0_g1	0	12	24	0.809253	1
TRINITY_DN105593_c0_g1	20	16	24	0.871482	1
TRINITY_DN105593_c0_g2	16	20	24	0.382883	1
TRINITY_DN10559_c0_g1	12	8	24	0.914252	1
TRINITY_DN10559_c1_g1	20	12	24	0.0462032	0.426373
TRINITY_DN1055_c0_g2	4	12	24	0.570868	1
TRINITY_DN105603_c0_g1	20	4	24	0.999982	1
TRINITY_DN105606_c0_g1	12	12	24	0.999973	1
TRINITY_DN10560_c0_g1	12	12	24	0.183385	0.830779
TRINITY_DN105629_c0_g2	16	8	24	0.570868	1
TRINITY_DN105630_c0_g2	0	12	24	0.142633	0.737282
TRINITY_DN105630_c2_g1	8	8	24	0.999647	1
TRINITY_DN10563_c0_g1	8	16	24	0.72611	1
TRINITY_DN10563_c0_g2	8	4	24	0.86949	1
TRINITY_DN10564_c0_g1	8	16	24	1	1
TRINITY_DN105656_c0_g1	12	12	24	0.834711	1
TRINITY_DN105658_c0_g2	4	20	24	0.891419	1
TRINITY_DN10565_c0_g1	4	20	24	0.909556	1
TRINITY_DN10565_c0_g2	8	12	24	0.999996	1
TRINITY_DN10565_c0_g3	4	4	24	0.388276	1
TRINITY_DN10565_c0_g4	8	8	24	0.414094	1
TRINITY_DN10565_c0_g5	12	12	24	0.246022	0.95297
TRINITY_DN10565_c1_g1	12	16	24	0.56389	1
TRINITY_DN10565_c4_g1	16	20	24	0.590017	1
TRINITY_DN105665_c0_g1	4	4	24	0.848222	1
TRINITY_DN105677_c0_g2	0	8	24	0.793453	1
TRINITY_DN105691_c0_g2	4	12	24	1	1
TRINITY_DN1056_c0_g1	0	16	24	0.00812314	0.177124
TRINITY_DN1056_c0_g2	12	20	24	0.999979	1
TRINITY_DN1056_c1_g1	4	8	24	3.51862e-05	0.00619647
TRINITY_DN105710_c0_g1	16	20	24	0.945896	1
TRINITY_DN10571_c0_g1	8	4	24	0.0702843	0.525731
TRINITY_DN10571_c1_g1	8	4	24	0.936609	1
TRINITY_DN10571_c3_g1	20	12	24	0.999992	1
TRINITY_DN105721_c0_g1	16	16	24	0.999998	1
TRINITY_DN10574_c0_g2	8	16	24	0.827746	1
TRINITY_DN10575_c0_g1	4	8	24	0.628797	1
TRINITY_DN10575_c0_g2	0	8	24	0.993527	1
TRINITY_DN10576_c0_g5	16	12	24	0.999425	1
TRINITY_DN10577_c0_g1	8	16	24	0.56389	1
TRINITY_DN10577_c2_g1	20	16	24	0.79086	1
TRINITY_DN1057_c0_g1	4	4	24	0.913093	1
TRINITY_DN1057_c0_g2	16	12	24	0.906812	1
TRINITY_DN10580_c0_g1	0	12	24	0.145327	0.744322
TRINITY_DN10580_c2_g1	12	12	24	0.0882285	0.589788
TRINITY_DN105816_c0_g1	0	20	24	0.826595	1
TRINITY_DN105848_c0_g1	8	12	24	0.991935	1
TRINITY_DN10584_c0_g1	20	16	24	0.0402617	0.398801
TRINITY_DN10585_c0_g1	8	20	24	0.136756	0.724282
TRINITY_DN10585_c4_g1	8	20	24	0.77599	1
TRINITY_DN10586_c0_g1	4	4	24	0.392376	1
TRINITY_DN10587_c0_g2	0	16	24	0.174778	0.809984
TRINITY_DN105882_c0_g1	12	4	24	0.12655	0.697625
TRINITY_DN10588_c0_g1	12	20	24	0.768901	1
TRINITY_DN10589_c0_g2	12	4	24	0.879832	1
TRINITY_DN10589_c1_g1	0	8	24	0.611807	1
TRINITY_DN1058_c0_g1	0	20	24	0.731598	1
TRINITY_DN1058_c0_g2	20	16	24	0.0172896	0.260234
TRINITY_DN1058_c0_g3	20	4	24	0.726597	1
TRINITY_DN1058_c1_g1	20	8	24	0.363396	1
TRINITY_DN1058_c2_g1	8	4	24	0.888047	1
TRINITY_DN1058_c3_g1	8	4	24	0.541043	1
TRINITY_DN1058_c4_g1	4	16	24	0.000406791	0.0302325
TRINITY_DN1058_c7_g1	12	8	24	0.0992513	0.618195
TRINITY_DN1058_c8_g1	12	20	24	0.675364	1
TRINITY_DN105902_c0_g1	8	8	24	0.999856	1
TRINITY_DN105912_c0_g1	20	20	24	0.986354	1
TRINITY_DN105917_c0_g1	0	12	24	0.876741	1
TRINITY_DN10591_c2_g1	8	16	24	0.907638	1
TRINITY_DN105927_c0_g1	4	16	24	0.811564	1
TRINITY_DN10592_c1_g1	16	12	24	0.675734	1
TRINITY_DN10595_c0_g1	0	16	24	0.0134373	0.228283
TRINITY_DN10595_c1_g1	4	8	24	0.00135262	0.0634597
TRINITY_DN10596_c0_g1	8	12	24	0.0132287	0.228283
TRINITY_DN105979_c1_g1	20	8	24	0.0388397	0.390687
TRINITY_DN105983_c0_g1	8	16	24	0.926508	1
TRINITY_DN105986_c0_g1	12	20	24	0.866798	1
TRINITY_DN105988_c0_g1	8	8	24	0.0967768	0.614647
TRINITY_DN105997_c0_g1	12	16	24	0.428373	1
TRINITY_DN10599_c0_g1	0	12	24	0.929248	1
TRINITY_DN10599_c0_g2	16	16	24	0.85963	1
TRINITY_DN1059_c0_g1	20	16	24	0.0331384	0.358569
TRINITY_DN105_c0_g1	12	16	24	0.450489	1
TRINITY_DN106009_c0_g1	4	16	24	0.489639	1
TRINITY_DN10600_c0_g1	8	8	24	0.912811	1
TRINITY_DN10602_c0_g1	8	16	24	0.999998	1
TRINITY_DN10602_c0_g2	16	20	24	0.081336	0.562631
TRINITY_DN10603_c1_g1	8	4	24	0.877471	1
TRINITY_DN10604_c0_g1	4	12	24	1	1
TRINITY_DN10604_c1_g2	16	8	24	0.0247388	0.306409
TRINITY_DN10604_c2_g1	0	8	24	0.0609277	0.486591
TRINITY_DN10604_c3_g1	16	16	24	0.0230528	0.29391
TRINITY_DN106059_c0_g1	0	12	24	0.849717	1
TRINITY_DN10606_c0_g1	8	20	24	0.903309	1
TRINITY_DN10606_c0_g2	20	8	24	0.218063	0.911581
TRINITY_DN10607_c0_g1	12	12	24	0.168579	0.796906
TRINITY_DN10608_c0_g1	0	8	24	0.00167436	0.0747311
TRINITY_DN10609_c0_g1	16	12	24	0.445606	1
TRINITY_DN10609_c0_g2	0	4	24	0.866798	1
TRINITY_DN10609_c0_g3	4	20	24	0.991383	1
TRINITY_DN10609_c1_g1	20	12	24	0.63174	1
TRINITY_DN10609_c2_g1	0	4	24	0.77599	1
TRINITY_DN1060_c1_g2	20	16	24	0.570868	1
TRINITY_DN1060_c2_g1	20	8	24	0.0247388	0.306409
TRINITY_DN1060_c4_g1	16	12	24	1	1
TRINITY_DN1060_c5_g1	12	20	24	0.869295	1
TRINITY_DN1060_c6_g1	0	8	24	0.809863	1
TRINITY_DN1060_c7_g1	16	8	24	0.502623	1
TRINITY_DN106106_c0_g2	20	12	24	0.980136	1
TRINITY_DN10610_c0_g1	12	4	24	0.934555	1
TRINITY_DN10611_c0_g1	12	16	24	0.900997	1
TRINITY_DN106125_c0_g1	8	4	24	0.998699	1
TRINITY_DN106127_c0_g1	4	4	24	0.202851	0.869708
TRINITY_DN106155_c0_g1	8	16	24	0.675734	1
TRINITY_DN106157_c1_g1	8	16	24	0.846358	1
TRINITY_DN10616_c0_g1	8	12	24	0.838787	1
TRINITY_DN10619_c0_g1	8	16	24	0.44318	1
TRINITY_DN10619_c1_g2	4	8	24	2.31405e-08	4.16572e-05
TRINITY_DN1061_c0_g1	4	12	24	0.000172432	0.017832
TRINITY_DN10620_c0_g1	20	12	24	0.335068	1
TRINITY_DN106218_c0_g1	0	8	24	0.210275	0.892457
TRINITY_DN10622_c0_g2	16	12	24	0.995261	1
TRINITY_DN10623_c0_g1	8	4	24	0.919216	1
TRINITY_DN10624_c0_g1	8	8	24	0.907294	1
TRINITY_DN10625_c0_g1	16	20	24	0.491329	1
TRINITY_DN10626_c0_g2	8	8	24	0.348583	1
TRINITY_DN10627_c0_g2	8	16	24	0.224337	0.92086
TRINITY_DN106280_c0_g1	0	8	24	0.995261	1
TRINITY_DN10628_c0_g2	4	12	24	0.830396	1
TRINITY_DN106293_c0_g1	12	16	24	0.989111	1
TRINITY_DN10629_c0_g1	0	8	24	0.0992513	0.618195
TRINITY_DN1062_c0_g1	20	12	24	0.853225	1
TRINITY_DN1062_c2_g1	8	4	24	0.915358	1
TRINITY_DN10630_c0_g1	12	4	24	0.767381	1
TRINITY_DN10630_c0_g2	20	12	24	0.420457	1
TRINITY_DN10630_c1_g2	8	20	24	0.986354	1
TRINITY_DN106322_c0_g1	8	20	24	0.914252	1
TRINITY_DN10632_c0_g1	0	12	24	0.282587	1
TRINITY_DN10634_c0_g2	16	4	24	0.948535	1
TRINITY_DN10635_c0_g1	0	20	24	0.999308	1
TRINITY_DN10636_c0_g1	20	16	24	0.129253	0.702873
TRINITY_DN10636_c1_g1	12	16	24	0.0052396	0.139022
TRINITY_DN10636_c2_g1	16	8	24	0.0689352	0.522225
TRINITY_DN10637_c0_g1	20	12	24	0.445606	1
TRINITY_DN106381_c0_g1	12	8	24	0.91417	1
TRINITY_DN106387_c0_g1	12	4	24	0.999504	1
TRINITY_DN10638_c0_g1	8	4	24	0.509011	1
TRINITY_DN10639_c0_g1	20	16	24	1	1
TRINITY_DN1063_c0_g1	8	8	24	0.363396	1
TRINITY_DN106406_c0_g2	12	12	24	0.999647	1
TRINITY_DN10640_c0_g1	20	12	24	0.886845	1
TRINITY_DN10640_c0_g2	0	8	24	0.869295	1
TRINITY_DN10640_c1_g1	12	8	24	0.921116	1
TRINITY_DN10640_c2_g2	0	20	24	0.793069	1
TRINITY_DN10641_c0_g1	20	16	24	0.388276	1
TRINITY_DN10641_c0_g2	4	8	24	0.146995	0.751156
TRINITY_DN10641_c0_g3	16	8	24	0.998021	1
TRINITY_DN106420_c0_g1	12	16	24	0.0123623	0.223473
TRINITY_DN106425_c0_g1	16	16	24	0.896002	1
TRINITY_DN10642_c0_g2	20	12	24	0.997118	1
TRINITY_DN106433_c0_g2	8	16	24	0.793069	1
TRINITY_DN106433_c0_g3	4	16	24	0.809858	1
TRINITY_DN10643_c1_g1	20	16	24	0.0871084	0.585197
TRINITY_DN10644_c0_g1	8	4	24	0.914498	1
TRINITY_DN10644_c0_g2	20	16	24	0.384451	1
TRINITY_DN10644_c2_g1	4	12	24	0.000368342	0.0294462
TRINITY_DN106452_c0_g1	12	4	24	0.989111	1
TRINITY_DN10645_c0_g1	16	4	24	0.392256	1
TRINITY_DN106467_c0_g1	16	4	24	0.122186	0.68742
TRINITY_DN106467_c0_g4	20	20	24	0.109483	0.648398
TRINITY_DN106467_c0_g5	20	20	24	0.560163	1
TRINITY_DN10647_c0_g1	0	8	24	0.0307267	0.345871
TRINITY_DN106481_c0_g1	0	20	24	0.908809	1
TRINITY_DN10648_c0_g1	4	4	24	0.486601	1
TRINITY_DN10649_c1_g1	20	4	24	0.0141816	0.230842
TRINITY_DN106515_c0_g2	0	12	24	0.142633	0.737282
TRINITY_DN10651_c0_g1	20	16	24	0.270334	0.997085
TRINITY_DN10652_c0_g1	8	12	24	0.84228	1
TRINITY_DN10653_c0_g1	16	20	24	0.812376	1
TRINITY_DN10653_c2_g1	16	8	24	0.995261	1
TRINITY_DN10654_c0_g1	12	12	24	0.180196	0.822495
TRINITY_DN106554_c0_g1	16	12	24	0.999998	1
TRINITY_DN106558_c0_g1	4	8	24	0.999772	1
TRINITY_DN106567_c0_g1	4	16	24	0.995261	1
TRINITY_DN106567_c1_g1	4	4	24	0.00102665	0.0564481
TRINITY_DN10656_c0_g1	8	20	24	0.812796	1
TRINITY_DN106579_c0_g1	4	16	24	0.0217001	0.287629
TRINITY_DN10657_c0_g1	8	4	24	0.874867	1
TRINITY_DN10658_c0_g2	20	12	24	0.209683	0.890256
TRINITY_DN10659_c0_g1	4	4	24	0.859829	1
TRINITY_DN10659_c0_g2	16	12	24	0.286611	1
TRINITY_DN1065_c0_g1	8	20	24	0.834711	1
TRINITY_DN1065_c1_g1	20	12	24	0.988976	1
TRINITY_DN1065_c2_g1	4	16	24	0.00124441	0.0604243
TRINITY_DN1065_c6_g1	20	12	24	0.0052514	0.139022
TRINITY_DN10660_c0_g1	0	8	24	0.750273	1
TRINITY_DN106617_c0_g1	4	8	24	0.762369	1
TRINITY_DN10661_c0_g1	8	16	24	0.532694	1
TRINITY_DN10662_c0_g1	4	12	24	0.0873892	0.585385
TRINITY_DN106633_c0_g1	20	12	24	0.326605	1
TRINITY_DN10663_c0_g1	0	4	24	0.790672	1
TRINITY_DN106642_c0_g2	12	16	24	0.671458	1
TRINITY_DN106642_c0_g4	8	8	24	0.040458	0.399931
TRINITY_DN10664_c0_g1	20	8	24	0.974474	1
TRINITY_DN10664_c0_g2	8	12	24	0.898273	1
TRINITY_DN10664_c0_g3	0	4	24	0.241201	0.947209
TRINITY_DN106651_c0_g1	0	8	24	0.804734	1
TRINITY_DN10665_c0_g1	0	8	24	0.993527	1
TRINITY_DN106662_c0_g1	12	20	24	0.174724	0.809984
TRINITY_DN10666_c0_g1	4	8	24	0.856587	1
TRINITY_DN10666_c1_g1	0	20	24	0.0663445	0.51161
TRINITY_DN10667_c2_g1	20	12	24	0.0320552	0.352978
TRINITY_DN10667_c2_g2	12	8	24	0.000768713	0.0449618
TRINITY_DN10667_c2_g3	4	16	24	0.89694	1
TRINITY_DN106690_c0_g1	16	8	24	0.993238	1
TRINITY_DN1066_c0_g1	4	4	24	0.229231	0.921951
TRINITY_DN106723_c0_g1	4	12	24	0.330705	1
TRINITY_DN106724_c0_g3	16	4	24	0.968848	1
TRINITY_DN10672_c0_g3	4	8	24	0.814246	1
TRINITY_DN10673_c1_g1	8	12	24	0.303519	1
TRINITY_DN106744_c0_g1	4	8	24	0.293053	1
TRINITY_DN106756_c0_g1	16	20	24	0.996903	1
TRINITY_DN10676_c0_g1	12	8	24	0.879832	1
TRINITY_DN106775_c0_g2	0	20	24	0.848222	1
TRINITY_DN10677_c0_g1	4	16	24	0.560163	1
TRINITY_DN10677_c0_g3	8	20	24	0.914498	1
TRINITY_DN10678_c0_g1	8	20	24	0.885171	1
TRINITY_DN10678_c1_g2	16	8	24	0.99999	1
TRINITY_DN1067_c0_g1	4	4	24	0.500084	1
TRINITY_DN10680_c0_g1	4	4	24	0.844639	1
TRINITY_DN10681_c0_g2	8	8	24	0.973203	1
TRINITY_DN10681_c2_g1	0	20	24	0.00877909	0.179114
TRINITY_DN106827_c0_g1	4	16	24	0.888047	1
TRINITY_DN10682_c0_g2	4	8	24	0.64256	1
TRINITY_DN106836_c0_g1	8	12	24	0.995261	1
TRINITY_DN106837_c0_g1	0	12	24	0.999115	1
TRINITY_DN106840_c0_g1	16	12	24	0.896687	1
TRINITY_DN106845_c0_g1	8	16	24	1	1
TRINITY_DN106847_c0_g2	0	20	24	0.19534	0.854793
TRINITY_DN106856_c0_g1	20	12	24	0.895823	1
TRINITY_DN10685_c0_g1	12	8	24	0.00205329	0.0801609
TRINITY_DN106860_c0_g1	8	12	24	0.9415	1
TRINITY_DN10686_c0_g4	12	8	24	0.957456	1
TRINITY_DN106871_c0_g1	16	16	24	0.844152	1
TRINITY_DN106875_c0_g2	4	12	24	0.842181	1
TRINITY_DN106878_c0_g2	16	16	24	0.999973	1
TRINITY_DN10687_c0_g1	4	4	24	0.828034	1
TRINITY_DN10688_c0_g1	8	16	24	0.812103	1
TRINITY_DN10689_c0_g3	0	20	24	0.767381	1
TRINITY_DN1068_c0_g1	16	16	24	0.0547413	0.463214
TRINITY_DN106900_c0_g2	4	12	24	0.991935	1
TRINITY_DN10690_c0_g1	0	20	24	0.489639	1
TRINITY_DN106918_c0_g1	4	12	24	0.999425	1
TRINITY_DN10691_c0_g1	4	20	24	0.77288	1
TRINITY_DN10692_c0_g1	8	12	24	0.00388498	0.116856
TRINITY_DN10692_c2_g1	8	8	24	0.0410437	0.400206
TRINITY_DN10695_c2_g3	20	8	24	0.999831	1
TRINITY_DN10696_c6_g1	20	16	24	0.301135	1
TRINITY_DN106977_c0_g2	16	20	24	0.99474	1
TRINITY_DN10698_c0_g1	8	8	24	0.869295	1
TRINITY_DN1069_c0_g1	20	12	24	0.782073	1
TRINITY_DN1069_c1_g1	20	12	24	0.643812	1
TRINITY_DN106_c0_g1	8	12	24	0.25375	0.961691
TRINITY_DN107007_c0_g1	0	12	24	0.930278	1
TRINITY_DN10700_c0_g1	0	12	24	0.645864	1
TRINITY_DN10700_c1_g1	16	16	24	0.00214257	0.0811055
TRINITY_DN10700_c3_g1	12	8	24	0.86383	1
TRINITY_DN107013_c0_g1	16	20	24	0.611807	1
TRINITY_DN10701_c0_g1	8	20	24	0.918086	1
TRINITY_DN10702_c0_g1	12	8	24	0.758892	1
TRINITY_DN10703_c0_g1	8	8	24	0.0307267	0.345871
TRINITY_DN107041_c0_g1	8	4	24	0.999463	1
TRINITY_DN10704_c0_g1	16	20	24	0.836269	1
TRINITY_DN107050_c0_g1	4	12	24	0.999999	1
TRINITY_DN107059_c0_g1	8	12	24	0.0284334	0.333415
TRINITY_DN10705_c0_g1	8	12	24	0.946904	1
TRINITY_DN107068_c0_g1	8	12	24	0.756826	1
TRINITY_DN107068_c0_g2	12	12	24	0.0310877	0.34961
TRINITY_DN10706_c0_g1	0	20	24	0.783855	1
TRINITY_DN107073_c0_g1	12	20	24	0.994187	1
TRINITY_DN107074_c0_g1	4	16	24	0.000704654	0.043409
TRINITY_DN107081_c0_g1	4	20	24	0.912161	1
TRINITY_DN107081_c0_g2	12	8	24	0.161782	0.788051
TRINITY_DN107086_c0_g4	12	8	24	0.907638	1
TRINITY_DN10708_c0_g1	8	4	24	0.671458	1
TRINITY_DN10708_c0_g2	8	20	24	0.999649	1
TRINITY_DN10708_c3_g1	0	12	24	9.16742e-06	0.00229682
TRINITY_DN10709_c0_g1	20	20	24	0.806789	1
TRINITY_DN1070_c0_g1	0	8	24	0.827746	1
TRINITY_DN107106_c0_g1	16	8	24	0.068239	0.519054
TRINITY_DN10710_c0_g1	8	8	24	0.0357573	0.372936
TRINITY_DN107116_c0_g1	12	8	24	0.458462	1
TRINITY_DN107118_c0_g1	12	12	24	0.7641	1
TRINITY_DN107119_c0_g1	4	4	24	0.284198	1
TRINITY_DN10711_c0_g1	16	20	24	0.252274	0.961388
TRINITY_DN107123_c2_g1	20	4	24	0.491329	1
TRINITY_DN10713_c0_g1	12	16	24	0.812376	1
TRINITY_DN10713_c1_g2	16	8	24	1	1
TRINITY_DN10713_c3_g1	4	4	24	0.032517	0.356287
TRINITY_DN107148_c1_g1	20	12	24	0.999994	1
TRINITY_DN10714_c0_g1	20	12	24	0.806789	1
TRINITY_DN107157_c0_g1	12	8	24	0.0427538	0.408037
TRINITY_DN10716_c0_g3	8	12	24	0.999504	1
TRINITY_DN10717_c0_g1	16	12	24	0.817284	1
TRINITY_DN107186_c0_g1	20	8	24	0.999999	1
TRINITY_DN107188_c1_g2	16	12	24	0.330705	1
TRINITY_DN10718_c0_g1	16	12	24	0.445606	1
TRINITY_DN107193_c0_g1	12	12	24	1	1
TRINITY_DN107195_c0_g2	0	12	24	0.915358	1
TRINITY_DN107195_c0_g3	4	16	24	0.898704	1
TRINITY_DN10719_c0_g1	8	20	24	0.0577618	0.478526
TRINITY_DN1071_c0_g1	8	8	24	0.675364	1
TRINITY_DN10720_c0_g1	8	8	24	0.348583	1
TRINITY_DN107228_c0_g1	12	16	24	0.605092	1
TRINITY_DN107239_c0_g1	20	8	24	0.0929555	0.602173
TRINITY_DN10723_c0_g1	12	20	24	0.0774263	0.551097
TRINITY_DN10724_c0_g2	0	12	24	0.00306067	0.1058
TRINITY_DN107259_c0_g1	12	16	24	0.051573	0.447546
TRINITY_DN10725_c0_g1	20	4	24	0.908809	1
TRINITY_DN10725_c1_g2	20	12	24	0.0835664	0.57285
TRINITY_DN10726_c0_g1	8	12	24	0.650479	1
TRINITY_DN10726_c0_g2	12	16	24	0.699648	1
TRINITY_DN107275_c0_g1	0	8	24	0.852376	1
TRINITY_DN107276_c0_g1	0	4	24	0.957163	1
TRINITY_DN10727_c0_g1	20	12	24	0.350865	1
TRINITY_DN10728_c0_g1	8	8	24	0.885171	1
TRINITY_DN107299_c0_g1	0	12	24	0.939214	1
TRINITY_DN10729_c0_g1	0	20	24	0.0916925	0.602173
TRINITY_DN1072_c0_g1	12	20	24	0.59369	1
TRINITY_DN1072_c0_g2	4	8	24	0.000704654	0.043409
TRINITY_DN107308_c0_g1	8	16	24	0.874867	1
TRINITY_DN10730_c0_g1	12	20	24	0.999985	1
TRINITY_DN10730_c0_g2	12	4	24	0.811388	1
TRINITY_DN10731_c0_g1	20	12	24	0.789102	1
TRINITY_DN10731_c1_g1	8	20	24	0.886987	1
TRINITY_DN107324_c0_g2	0	12	24	0.00124694	0.0604264
TRINITY_DN10732_c2_g1	8	12	24	9.16742e-06	0.00229682
TRINITY_DN10732_c4_g1	8	16	24	0.595909	1
TRINITY_DN107333_c0_g1	0	8	24	0.765766	1
TRINITY_DN107335_c0_g2	0	8	24	0.232965	0.931574
TRINITY_DN107344_c0_g1	8	4	24	0.962407	1
TRINITY_DN107345_c0_g1	12	8	24	0.520841	1
TRINITY_DN10734_c0_g1	8	20	24	0.224337	0.92086
TRINITY_DN10734_c0_g2	8	8	24	0.907907	1
TRINITY_DN10734_c4_g1	12	16	24	0.762954	1
TRINITY_DN107355_c0_g1	4	20	24	0.736996	1
TRINITY_DN10735_c0_g1	12	20	24	0.907294	1
TRINITY_DN10736_c0_g1	8	12	24	0.319682	1
TRINITY_DN10737_c0_g1	4	12	24	0.998664	1
TRINITY_DN10737_c1_g1	16	4	24	0.101373	0.624025
TRINITY_DN10738_c0_g1	16	12	24	0.094664	0.610474
TRINITY_DN10738_c1_g1	12	20	24	0.831236	1
TRINITY_DN10738_c2_g1	8	20	24	0.781538	1
TRINITY_DN10738_c2_g2	8	8	24	0.0633648	0.499002
TRINITY_DN10738_c4_g1	12	20	24	0.760442	1
TRINITY_DN107397_c1_g2	4	20	24	0.241273	0.947209
TRINITY_DN107398_c0_g1	16	12	24	0.999115	1
TRINITY_DN10739_c0_g1	8	20	24	0.786808	1
TRINITY_DN1073_c0_g1	8	16	24	0.522819	1
TRINITY_DN1073_c0_g2	8	8	24	0.84667	1
TRINITY_DN1073_c0_g3	20	16	24	0.107711	0.645378
TRINITY_DN1073_c1_g1	4	8	24	0.561745	1
TRINITY_DN107401_c0_g1	16	8	24	0.458462	1
TRINITY_DN10740_c0_g1	8	8	24	0.116328	0.673592
TRINITY_DN10740_c0_g2	20	16	24	0.502623	1
TRINITY_DN10741_c0_g1	16	8	24	0.336964	1
TRINITY_DN107431_c0_g1	0	12	24	0.995261	1
TRINITY_DN107431_c0_g2	4	8	24	0.999647	1
TRINITY_DN10743_c0_g4	16	12	24	0.744059	1
TRINITY_DN107447_c0_g2	20	8	24	0.458462	1
TRINITY_DN107453_c0_g1	12	12	24	0.874867	1
TRINITY_DN107455_c0_g1	12	20	24	0.625087	1
TRINITY_DN107455_c0_g2	20	16	24	0.00159989	0.0726756
TRINITY_DN107455_c0_g4	12	16	24	0.604268	1
TRINITY_DN107463_c0_g2	16	20	24	0.999754	1
TRINITY_DN10746_c0_g1	12	12	24	0.16553	0.795648
TRINITY_DN10747_c2_g2	20	20	24	0.899192	1
TRINITY_DN10748_c0_g3	8	12	24	0.84228	1
TRINITY_DN107495_c0_g1	12	4	24	0.653524	1
TRINITY_DN10749_c0_g1	16	4	24	0.99474	1
TRINITY_DN1074_c0_g1	20	8	24	0.0200927	0.27991
TRINITY_DN10750_c0_g1	16	8	24	0.504038	1
TRINITY_DN107522_c0_g1	16	4	24	0.999968	1
TRINITY_DN107526_c0_g1	20	4	24	0.989111	1
TRINITY_DN10752_c0_g1	16	12	24	0.944579	1
TRINITY_DN107530_c1_g1	12	12	24	0.0433587	0.413064
TRINITY_DN107530_c1_g2	8	20	24	0.885414	1
TRINITY_DN107534_c0_g1	12	16	24	0.0513046	0.447546
TRINITY_DN10753_c0_g1	8	16	24	0.896687	1
TRINITY_DN107557_c0_g1	0	12	24	0.507497	1
TRINITY_DN107576_c0_g1	20	12	24	0.932464	1
TRINITY_DN107586_c0_g1	20	8	24	1	1
TRINITY_DN10758_c0_g1	4	4	24	0.853225	1
TRINITY_DN107596_c0_g1	4	4	24	0.999917	1
TRINITY_DN10759_c3_g1	4	20	24	0.844152	1
TRINITY_DN1075_c0_g1	0	12	24	0.999992	1
TRINITY_DN1075_c2_g1	12	8	24	0.809253	1
TRINITY_DN10760_c0_g1	20	12	24	0.0592362	0.48187
TRINITY_DN107618_c0_g2	20	8	24	0.0319085	0.352978
TRINITY_DN10762_c0_g1	16	12	24	1	1
TRINITY_DN107631_c0_g1	20	16	24	0.0123623	0.223473
TRINITY_DN107631_c0_g2	0	4	24	0.0592362	0.48187
TRINITY_DN10763_c0_g1	20	8	24	0.92047	1
TRINITY_DN107642_c0_g1	8	12	24	0.168579	0.796906
TRINITY_DN10765_c0_g1	0	8	24	0.584684	1
TRINITY_DN10765_c1_g1	4	16	24	0.608068	1
TRINITY_DN107671_c0_g1	20	8	24	0.856587	1
TRINITY_DN107672_c0_g1	8	8	24	0.118472	0.676339
TRINITY_DN10767_c0_g2	16	16	24	0.633905	1
TRINITY_DN107680_c0_g2	20	4	24	0.986354	1
TRINITY_DN1076_c0_g1	8	4	24	0.946383	1
TRINITY_DN1076_c1_g1	12	20	24	0.409395	1
TRINITY_DN107707_c0_g1	8	20	24	0.876741	1
TRINITY_DN107707_c0_g2	16	8	24	0.907638	1
TRINITY_DN107707_c0_g3	0	8	24	0.168253	0.796906
TRINITY_DN10770_c0_g1	8	8	24	0.0217001	0.287629
TRINITY_DN107716_c0_g1	8	20	24	0.871482	1
TRINITY_DN10772_c0_g1	8	8	24	0.0706761	0.525731
TRINITY_DN10772_c1_g2	0	8	24	0.921242	1
TRINITY_DN10773_c0_g1	16	12	24	0.847554	1
TRINITY_DN10773_c0_g2	8	16	24	0.953498	1
TRINITY_DN10773_c1_g1	4	4	24	0.295707	1
TRINITY_DN107740_c0_g1	4	8	24	0.907907	1
TRINITY_DN107745_c0_g1	0	12	24	0.00547972	0.139739
TRINITY_DN107745_c0_g2	20	16	24	0.733875	1
TRINITY_DN107745_c0_g3	0	8	24	0.156636	0.77916
TRINITY_DN10774_c0_g1	20	12	24	0.00988988	0.190602
TRINITY_DN10775_c0_g2	0	16	24	0.590017	1
TRINITY_DN10776_c0_g1	20	16	24	0.889787	1
TRINITY_DN107774_c0_g2	20	12	24	0.991935	1
TRINITY_DN107777_c2_g1	8	8	24	1.72849e-05	0.0037174
TRINITY_DN107789_c0_g1	0	4	24	0.00613889	0.148509
TRINITY_DN10779_c0_g1	0	20	24	0.886845	1
TRINITY_DN1077_c0_g1	0	16	24	0.0219335	0.288451
TRINITY_DN10780_c0_g2	16	8	24	0.0128998	0.226025
TRINITY_DN107824_c0_g2	0	4	24	0.382883	1
TRINITY_DN107837_c0_g1	0	8	24	0.000768713	0.0449618
TRINITY_DN107838_c0_g1	20	12	24	0.999985	1
TRINITY_DN107839_c0_g1	12	12	24	0.388722	1
TRINITY_DN107839_c0_g2	16	8	24	0.00763083	0.17413
TRINITY_DN107845_c0_g1	0	8	24	0.206308	0.878228
TRINITY_DN10785_c0_g2	8	12	24	0.00110306	0.057551
TRINITY_DN107870_c0_g1	4	12	24	0.113459	0.662276
TRINITY_DN107870_c2_g1	4	4	24	0.886845	1
TRINITY_DN1078_c0_g1	20	8	24	0.142633	0.737282
TRINITY_DN107904_c0_g1	0	20	24	0.0755263	0.543128
TRINITY_DN10791_c0_g1	12	12	24	0.0592362	0.48187
TRINITY_DN107920_c0_g2	12	16	24	0.999425	1
TRINITY_DN107923_c0_g4	4	20	24	0.0166954	0.253192
TRINITY_DN107924_c0_g2	20	4	24	0.202851	0.869708
TRINITY_DN10792_c0_g1	20	12	24	0.72611	1
TRINITY_DN107934_c0_g1	20	4	24	0.868069	1
TRINITY_DN107940_c0_g1	0	8	24	0.123211	0.68742
TRINITY_DN107942_c0_g1	16	4	24	0.875543	1
TRINITY_DN107946_c0_g1	8	8	24	0.272121	1
TRINITY_DN107946_c0_g2	0	4	24	0.690695	1
TRINITY_DN10794_c0_g1	4	4	24	0.409395	1
TRINITY_DN10795_c0_g2	4	20	24	0.0805234	0.561124
TRINITY_DN10795_c0_g3	8	8	24	0.0495944	0.439459
TRINITY_DN107963_c0_g1	20	12	24	0.944579	1
TRINITY_DN107986_c0_g2	8	4	24	0.999923	1
TRINITY_DN107988_c0_g1	20	8	24	0.576157	1
TRINITY_DN10799_c0_g1	8	8	24	0.0076799	0.175167
TRINITY_DN10799_c2_g1	12	16	24	0.420457	1
TRINITY_DN10799_c4_g1	0	4	24	0.229231	0.921951
TRINITY_DN1079_c0_g1	8	20	24	0.414417	1
TRINITY_DN107_c0_g1	12	12	24	0.00952358	0.186515
TRINITY_DN108003_c0_g1	4	12	24	0.886845	1
TRINITY_DN10800_c0_g1	4	20	24	0.761246	1
TRINITY_DN10800_c1_g1	12	12	24	0.830396	1
TRINITY_DN108028_c0_g1	8	12	24	0.999973	1
TRINITY_DN108070_c0_g2	16	8	24	0.495366	1
TRINITY_DN108076_c0_g1	12	16	24	0.541043	1
TRINITY_DN108076_c1_g1	12	16	24	0.901678	1
TRINITY_DN10808_c0_g1	8	12	24	0.908809	1
TRINITY_DN108094_c0_g1	16	12	24	0.534138	1
TRINITY_DN10809_c1_g1	4	4	24	0.844639	1
TRINITY_DN10809_c3_g1	8	20	24	0.996903	1
TRINITY_DN1080_c0_g1	8	16	24	0.348583	1
TRINITY_DN10810_c1_g1	8	16	24	0.541043	1
TRINITY_DN10811_c0_g1	8	16	24	1	1
TRINITY_DN108133_c1_g1	8	8	24	0.474727	1
TRINITY_DN108138_c0_g1	16	4	24	0.999987	1
TRINITY_DN10813_c0_g1	4	8	24	0.576045	1
TRINITY_DN10814_c0_g1	12	12	24	0.0052514	0.139022
TRINITY_DN10814_c1_g2	4	4	24	0.817284	1
TRINITY_DN10814_c2_g1	20	16	24	0.868069	1
TRINITY_DN10814_c5_g1	16	20	24	0.914498	1
TRINITY_DN10815_c0_g1	0	16	24	0.633905	1
TRINITY_DN10816_c0_g1	12	20	24	0.22159	0.915616
TRINITY_DN10817_c0_g1	16	16	24	0.633905	1
TRINITY_DN10818_c0_g1	16	16	24	0.916919	1
TRINITY_DN10819_c0_g1	12	4	24	0.486601	1
TRINITY_DN1081_c0_g1	8	12	24	0.592188	1
TRINITY_DN10820_c0_g1	8	20	24	0.53281	1
TRINITY_DN10820_c0_g2	8	16	24	0.261827	0.972053
TRINITY_DN10820_c2_g1	0	8	24	0.907415	1
TRINITY_DN10820_c3_g2	4	16	24	0.162902	0.788393
TRINITY_DN108210_c1_g1	16	20	24	0.999754	1
TRINITY_DN108212_c0_g1	8	8	24	0.984718	1
TRINITY_DN10821_c0_g1	0	12	24	0.228408	0.921951
TRINITY_DN108223_c0_g1	0	4	24	0.913223	1
TRINITY_DN10822_c0_g1	4	8	24	0.912161	1
TRINITY_DN108238_c0_g1	16	12	24	0.999917	1
TRINITY_DN10823_c0_g1	8	20	24	0.275313	1
TRINITY_DN108249_c0_g2	8	20	24	0.999997	1
TRINITY_DN10824_c0_g1	20	8	24	0.999968	1
TRINITY_DN10825_c0_g1	12	8	24	0.726597	1
TRINITY_DN10826_c0_g1	12	4	24	0.780926	1
TRINITY_DN10826_c0_g2	16	8	24	0.926508	1
TRINITY_DN108274_c0_g1	8	8	24	0.811564	1
TRINITY_DN10827_c0_g1	16	8	24	0.728137	1
TRINITY_DN10827_c0_g2	16	16	24	0.898704	1
TRINITY_DN108289_c0_g1	8	12	24	0.570868	1
TRINITY_DN10828_c0_g1	20	16	24	0.723774	1
TRINITY_DN108295_c0_g1	0	16	24	0.913093	1
TRINITY_DN1082_c0_g1	16	8	24	0.215709	0.905165
TRINITY_DN10830_c1_g1	20	16	24	0.99829	1
TRINITY_DN10831_c0_g1	0	8	24	0.375318	1
TRINITY_DN10834_c0_g1	0	8	24	0.382883	1
TRINITY_DN10834_c0_g2	4	8	24	0.0661411	0.51161
TRINITY_DN10834_c1_g1	16	4	24	0.981983	1
TRINITY_DN10834_c2_g1	12	12	24	0.178773	0.821522
TRINITY_DN108358_c0_g1	0	8	24	0.999911	1
TRINITY_DN10837_c0_g1	8	20	24	0.83664	1
TRINITY_DN108383_c0_g1	16	8	24	0.019289	0.276643
TRINITY_DN10838_c0_g1	16	8	24	0.993527	1
TRINITY_DN10838_c0_g2	4	4	24	0.874573	1
TRINITY_DN1083_c0_g1	12	4	24	0.895823	1
TRINITY_DN10840_c1_g1	16	8	24	0.891419	1
TRINITY_DN10842_c0_g1	4	16	24	0.856587	1
TRINITY_DN10842_c2_g1	8	4	24	0.882647	1
TRINITY_DN10844_c0_g1	16	16	24	0.187725	0.839563
TRINITY_DN10844_c1_g1	16	8	24	0.633905	1
TRINITY_DN10845_c0_g1	8	16	24	0.434035	1
TRINITY_DN10846_c0_g2	4	16	24	0.0118248	0.218783
TRINITY_DN108475_c1_g1	16	16	24	0.604846	1
TRINITY_DN10847_c0_g1	4	16	24	0.0681039	0.519054
TRINITY_DN10847_c1_g1	12	20	24	0.250222	0.95734
TRINITY_DN10848_c0_g2	16	12	24	0.999973	1
TRINITY_DN10849_c0_g1	4	12	24	0.88718	1
TRINITY_DN1084_c0_g1	20	12	24	0.807638	1
TRINITY_DN1084_c14_g1	12	4	24	0.407872	1
TRINITY_DN1084_c1_g1	0	12	24	0.9415	1
TRINITY_DN1084_c5_g1	0	8	24	0.889787	1
TRINITY_DN108501_c0_g1	12	8	24	0.939441	1
TRINITY_DN108502_c0_g1	8	20	24	0.955424	1
TRINITY_DN10850_c0_g1	20	12	24	0.354987	1
TRINITY_DN10850_c1_g1	12	12	24	0.319069	1
TRINITY_DN10850_c2_g1	8	16	24	0.918207	1
TRINITY_DN10851_c0_g1	4	4	24	0.000622207	0.0401092
TRINITY_DN10852_c0_g2	0	8	24	0.903785	1
TRINITY_DN10853_c0_g1	0	4	24	0.761246	1
TRINITY_DN10854_c0_g1	20	20	24	0.866798	1
TRINITY_DN10855_c0_g1	20	20	24	0.92554	1
TRINITY_DN10856_c0_g1	8	20	24	0.813406	1
TRINITY_DN10856_c0_g3	8	20	24	0.537747	1
TRINITY_DN10856_c1_g1	8	8	24	0.94925	1
TRINITY_DN10857_c0_g1	0	8	24	0.651397	1
TRINITY_DN108580_c0_g1	8	16	24	0.999985	1
TRINITY_DN108583_c0_g1	8	4	24	0.121647	0.686721
TRINITY_DN108585_c0_g1	16	8	24	0.999885	1
TRINITY_DN10858_c0_g1	12	20	24	0.0993335	0.618195
TRINITY_DN10859_c0_g1	20	8	24	0.697338	1
TRINITY_DN10859_c0_g2	12	8	24	0.0128998	0.226025
TRINITY_DN1085_c0_g1	16	12	24	0.278091	1
TRINITY_DN10860_c0_g1	0	20	24	0.989111	1
TRINITY_DN10861_c0_g1	4	16	24	0.879832	1
TRINITY_DN108629_c1_g1	12	20	24	0.867147	1
TRINITY_DN10863_c0_g1	16	16	24	0.000155349	0.0170062
TRINITY_DN10863_c1_g1	16	12	24	0.944579	1
TRINITY_DN10864_c0_g1	12	4	24	0.486601	1
TRINITY_DN10864_c0_g2	8	12	24	0.999985	1
TRINITY_DN10864_c1_g1	8	16	24	0.847554	1
TRINITY_DN10865_c0_g1	20	4	24	0.838787	1
TRINITY_DN10866_c0_g1	8	20	24	0.834711	1
TRINITY_DN10866_c0_g2	12	8	24	0.871673	1
TRINITY_DN10866_c0_g3	4	4	24	0.793069	1
TRINITY_DN10866_c0_g4	16	8	24	0.044464	0.41788
TRINITY_DN10866_c0_g5	0	12	24	0.886686	1
TRINITY_DN10866_c1_g1	12	4	24	0.172151	0.809984
TRINITY_DN10866_c1_g2	20	8	24	0.77599	1
TRINITY_DN10866_c1_g4	8	12	24	0.895278	1
TRINITY_DN10867_c0_g1	4	12	24	0.995261	1
TRINITY_DN108682_c0_g1	0	20	24	0.761246	1
TRINITY_DN10868_c1_g1	12	8	24	0.736994	1
TRINITY_DN108698_c0_g1	0	4	24	0.874638	1
TRINITY_DN10869_c0_g2	4	16	24	0.0609277	0.486591
TRINITY_DN1086_c0_g1	4	16	24	0.846358	1
TRINITY_DN1086_c0_g2	8	16	24	0.502623	1
TRINITY_DN1086_c1_g1	16	16	24	0.0110621	0.207116
TRINITY_DN10870_c0_g1	12	16	24	0.726597	1
TRINITY_DN10871_c0_g1	12	20	24	0.234557	0.931578
TRINITY_DN10871_c1_g1	20	8	24	0.826595	1
TRINITY_DN10872_c0_g1	12	8	24	0.136107	0.724282
TRINITY_DN10872_c0_g2	0	20	24	0.996903	1
TRINITY_DN10873_c0_g2	0	12	24	0.303519	1
TRINITY_DN10873_c1_g1	8	16	24	0.458462	1
TRINITY_DN10874_c0_g1	16	12	24	0.00182038	0.0791964
TRINITY_DN10875_c1_g1	12	20	24	0.907638	1
TRINITY_DN10875_c1_g2	8	4	24	0.99829	1
TRINITY_DN10875_c1_g3	20	16	24	0.799215	1
TRINITY_DN10875_c1_g6	8	12	24	0.0749216	0.540693
TRINITY_DN10876_c0_g1	16	12	24	1	1
TRINITY_DN10877_c0_g1	8	8	24	0.133682	0.714651
TRINITY_DN108782_c0_g1	20	4	24	0.77599	1
TRINITY_DN108784_c0_g1	20	12	24	0.07204	0.53029
TRINITY_DN10879_c0_g1	4	8	24	1.98326e-07	0.00018188
TRINITY_DN10879_c1_g1	20	12	24	0.000172432	0.017832
TRINITY_DN1087_c0_g3	16	16	24	0.984718	1
TRINITY_DN108802_c1_g1	4	12	24	0.147727	0.752253
TRINITY_DN10880_c0_g1	20	20	24	0.912811	1
TRINITY_DN108818_c0_g1	4	12	24	0.732005	1
TRINITY_DN10881_c0_g1	16	8	24	0.0374608	0.380917
TRINITY_DN108826_c0_g1	20	12	24	0.666012	1
TRINITY_DN10885_c0_g1	12	4	24	0.920293	1
TRINITY_DN10885_c1_g1	12	20	24	0.869295	1
TRINITY_DN10885_c4_g1	4	12	24	0.0320552	0.352978
TRINITY_DN10886_c0_g1	8	12	24	0.853225	1
TRINITY_DN108877_c1_g1	4	12	24	0.0320552	0.352978
TRINITY_DN10887_c0_g1	12	20	24	0.936609	1
TRINITY_DN10887_c0_g4	8	8	24	0.651397	1
TRINITY_DN108888_c0_g1	16	4	24	0.965884	1
TRINITY_DN10888_c0_g1	4	16	24	0.923763	1
TRINITY_DN10888_c2_g1	16	20	24	0.962407	1
TRINITY_DN108894_c0_g1	20	16	24	0.467278	1
TRINITY_DN1088_c0_g1	8	20	24	0.849717	1
TRINITY_DN1088_c1_g1	16	16	24	0.450489	1
TRINITY_DN1088_c1_g2	8	4	24	0.414094	1
TRINITY_DN10892_c0_g1	4	16	24	0.799215	1
TRINITY_DN108933_c0_g2	20	4	24	0.999831	1
TRINITY_DN108938_c0_g1	16	4	24	0.947244	1
TRINITY_DN10893_c0_g1	8	20	24	0.997657	1
TRINITY_DN10894_c0_g1	12	16	24	0.929864	1
TRINITY_DN10895_c0_g1	8	16	24	0.799215	1
TRINITY_DN10896_c1_g1	8	8	24	0.0855615	0.576798
TRINITY_DN108978_c0_g1	0	12	24	0.00616468	0.148509
TRINITY_DN10897_c0_g1	12	12	24	0.998664	1
TRINITY_DN10898_c0_g2	20	8	24	0.999647	1
TRINITY_DN10898_c0_g3	8	20	24	0.509011	1
TRINITY_DN10899_c0_g1	20	4	24	0.299861	1
TRINITY_DN1089_c0_g1	0	12	24	0.915358	1
TRINITY_DN1089_c0_g2	16	12	24	0.185628	0.836837
TRINITY_DN108_c1_g1	12	16	24	0.301574	1
TRINITY_DN108_c1_g2	4	12	24	3.7163e-06	0.00126155
TRINITY_DN108_c1_g3	20	12	24	0.0653633	0.50969
TRINITY_DN10900_c0_g1	8	4	24	0.658465	1
TRINITY_DN10901_c0_g1	4	4	24	0.627971	1
TRINITY_DN109033_c0_g1	12	20	24	0.899271	1
TRINITY_DN10903_c0_g1	16	12	24	1	1
TRINITY_DN10903_c1_g1	20	12	24	0.650479	1
TRINITY_DN10903_c1_g2	20	4	24	0.220251	0.915616
TRINITY_DN10903_c1_g3	12	4	24	0.97437	1
TRINITY_DN109042_c0_g1	8	16	24	0.377844	1
TRINITY_DN109046_c0_g1	12	12	24	0.278091	1
TRINITY_DN10904_c0_g1	4	20	24	0.993238	1
TRINITY_DN10906_c1_g1	8	16	24	0.99999	1
TRINITY_DN10906_c2_g1	8	16	24	0.289531	1
TRINITY_DN10906_c6_g1	16	12	24	1	1
TRINITY_DN10907_c0_g1	16	4	24	0.790448	1
TRINITY_DN10908_c0_g1	12	4	24	0.866798	1
TRINITY_DN109091_c0_g2	0	12	24	0.117822	0.676339
TRINITY_DN109091_c0_g3	4	16	24	0.903785	1
TRINITY_DN1090_c0_g1	12	12	24	0.268159	0.989438
TRINITY_DN1090_c1_g1	12	12	24	0.103146	0.629716
TRINITY_DN109105_c0_g1	8	20	24	0.0968286	0.614647
TRINITY_DN109147_c0_g1	12	4	24	0.7641	1
TRINITY_DN10914_c0_g1	16	20	24	0.828034	1
TRINITY_DN10915_c0_g1	0	20	24	0.00613889	0.148509
TRINITY_DN10915_c0_g2	12	8	24	0.165353	0.795648
TRINITY_DN10915_c0_g3	16	20	24	0.998699	1
TRINITY_DN109164_c1_g1	8	20	24	0.75543	1
TRINITY_DN10916_c0_g1	16	16	24	0.289152	1
TRINITY_DN10917_c0_g1	12	8	24	0.00214257	0.0811055
TRINITY_DN10918_c0_g1	16	8	24	0.0958288	0.610854
TRINITY_DN1091_c0_g1	12	16	24	0.00124441	0.0604243
TRINITY_DN1091_c1_g1	20	12	24	0.726597	1
TRINITY_DN1091_c2_g1	4	16	24	0.0653313	0.50969
TRINITY_DN1091_c3_g1	20	12	24	0.0514567	0.447546
TRINITY_DN1091_c6_g1	20	8	24	0.921852	1
TRINITY_DN1091_c8_g1	4	4	24	0.88065	1
TRINITY_DN10920_c0_g1	16	4	24	0.0200606	0.27991
TRINITY_DN10920_c0_g3	16	4	24	0.489639	1
TRINITY_DN10920_c0_g4	20	12	24	0.804253	1
TRINITY_DN10920_c0_g5	20	12	24	0.767381	1
TRINITY_DN109215_c0_g1	12	20	24	0.85963	1
TRINITY_DN109237_c0_g1	8	16	24	0.137428	0.724282
TRINITY_DN10927_c0_g1	0	8	24	0.930199	1
TRINITY_DN109289_c3_g1	0	12	24	0.229231	0.921951
TRINITY_DN109289_c3_g3	20	16	24	0.661276	1
TRINITY_DN10929_c0_g1	8	4	24	0.00105669	0.0570038
TRINITY_DN10929_c1_g2	0	4	24	0.812887	1
TRINITY_DN1092_c0_g1	8	8	24	0.633905	1
TRINITY_DN1092_c1_g1	12	20	24	0.323912	1
TRINITY_DN10930_c0_g1	16	16	24	1	1
TRINITY_DN10931_c0_g1	4	4	24	0.00698738	0.160882
TRINITY_DN10931_c0_g2	0	8	24	0.489639	1
TRINITY_DN10932_c0_g3	0	16	24	0.94925	1
TRINITY_DN109332_c0_g1	12	20	24	0.880152	1
TRINITY_DN109335_c0_g1	12	20	24	0.875543	1
TRINITY_DN10934_c0_g1	4	12	24	0.00319979	0.1058
TRINITY_DN109359_c0_g1	8	20	24	0.571777	1
TRINITY_DN10937_c0_g1	0	12	24	0.856587	1
TRINITY_DN10938_c0_g2	0	8	24	0.435473	1
TRINITY_DN10938_c0_g3	16	12	24	0.814246	1
TRINITY_DN10939_c0_g1	8	8	24	0.335214	1
TRINITY_DN10939_c0_g2	4	16	24	0.999998	1
TRINITY_DN1093_c0_g1	0	20	24	0.895823	1
TRINITY_DN109408_c0_g1	4	12	24	0.00388498	0.116856
TRINITY_DN10941_c0_g1	20	8	24	0.999917	1
TRINITY_DN10942_c0_g1	0	20	24	0.571777	1
TRINITY_DN109439_c0_g1	0	16	24	0.0200927	0.27991
TRINITY_DN10944_c0_g1	0	8	24	0.264127	0.977976
TRINITY_DN10944_c1_g1	4	4	24	0.737129	1
TRINITY_DN109450_c0_g1	20	12	24	0.907638	1
TRINITY_DN10945_c0_g1	8	12	24	0.429766	1
TRINITY_DN109460_c0_g1	8	16	24	0.0233075	0.296019
TRINITY_DN109471_c0_g1	0	8	24	0.91508	1
TRINITY_DN10947_c0_g1	4	16	24	0.218063	0.911581
TRINITY_DN10948_c0_g1	4	20	24	0.931388	1
TRINITY_DN10948_c0_g2	8	8	24	0.00129852	0.0614552
TRINITY_DN10948_c4_g1	4	20	24	0.965703	1
TRINITY_DN1094_c0_g1	4	4	24	0.649076	1
TRINITY_DN109512_c0_g1	0	16	24	0.00282389	0.100608
TRINITY_DN109513_c0_g1	4	4	24	0.122186	0.68742
TRINITY_DN109519_c0_g1	8	8	24	0.595909	1
TRINITY_DN10951_c0_g1	4	20	24	0.881188	1
TRINITY_DN10952_c0_g1	20	8	24	0.00847632	0.177124
TRINITY_DN10952_c1_g2	20	8	24	0.0283631	0.333234
TRINITY_DN109534_c0_g1	0	20	24	1	1
TRINITY_DN109539_c0_g1	16	8	24	0.991272	1
TRINITY_DN10953_c0_g1	16	4	24	0.812153	1
TRINITY_DN10954_c0_g1	16	16	24	0.874573	1
TRINITY_DN109558_c0_g2	20	8	24	0.0992116	0.618195
TRINITY_DN10956_c0_g1	0	12	24	0.790672	1
TRINITY_DN10956_c0_g2	20	12	24	1	1
TRINITY_DN10956_c0_g3	12	12	24	0.0273797	0.328671
TRINITY_DN10956_c1_g1	16	12	24	0.916653	1
TRINITY_DN109576_c0_g1	16	16	24	0.234557	0.931578
TRINITY_DN10957_c0_g1	4	12	24	0.853225	1
TRINITY_DN109580_c0_g1	12	8	24	0.999982	1
TRINITY_DN10958_c0_g1	8	20	24	0.129425	0.702873
TRINITY_DN10959_c0_g1	16	4	24	0.999046	1
TRINITY_DN10959_c0_g2	4	16	24	0.132689	0.710749
TRINITY_DN1095_c0_g1	4	16	24	0.852376	1
TRINITY_DN109600_c0_g1	4	16	24	0.991935	1
TRINITY_DN10960_c0_g1	12	4	24	0.76821	1
TRINITY_DN109612_c0_g1	8	8	24	0.926508	1
TRINITY_DN109612_c0_g2	8	12	24	0.00098201	0.0552437
TRINITY_DN109615_c0_g1	16	8	24	0.558447	1
TRINITY_DN109615_c0_g3	16	12	24	0.871795	1
TRINITY_DN10961_c0_g1	8	8	24	0.999949	1
TRINITY_DN109627_c0_g1	12	20	24	0.818678	1
TRINITY_DN109629_c0_g1	12	20	24	0.874573	1
TRINITY_DN10962_c0_g1	8	4	24	0.889787	1
TRINITY_DN109632_c0_g1	16	12	24	0.00190312	0.0791964
TRINITY_DN109632_c0_g2	16	12	24	0.00190312	0.0791964
TRINITY_DN109640_c0_g1	12	12	24	0.008791	0.179114
TRINITY_DN10964_c0_g1	20	12	24	0.172297	0.809984
TRINITY_DN109657_c0_g1	12	12	24	0.697338	1
TRINITY_DN10965_c0_g1	8	12	24	0.0132287	0.228283
TRINITY_DN10966_c0_g2	8	20	24	0.889506	1
TRINITY_DN109677_c0_g1	8	12	24	0.0333909	0.358983
TRINITY_DN109678_c0_g1	0	16	24	0.661276	1
TRINITY_DN109682_c0_g1	12	4	24	0.758892	1
TRINITY_DN10968_c0_g1	20	12	24	0.0776793	0.551097
TRINITY_DN10969_c0_g1	0	20	24	0.224039	0.92086
TRINITY_DN1096_c0_g1	0	8	24	0.920927	1
TRINITY_DN1096_c0_g2	12	4	24	0.812376	1
TRINITY_DN109705_c0_g1	16	16	24	0.590017	1
TRINITY_DN109708_c0_g1	4	12	24	0.174291	0.809984
TRINITY_DN109708_c0_g3	0	20	24	0.134079	0.715753
TRINITY_DN109717_c0_g1	20	16	24	0.541043	1
TRINITY_DN10971_c0_g1	0	12	24	0.888047	1
TRINITY_DN109728_c0_g1	16	8	24	0.301135	1
TRINITY_DN10972_c0_g1	4	8	24	0.53281	1
TRINITY_DN10972_c0_g2	20	12	24	0.998664	1
TRINITY_DN109732_c0_g2	20	8	24	0.204697	0.874128
TRINITY_DN109734_c0_g1	0	16	24	0.999973	1
TRINITY_DN10974_c0_g1	4	16	24	0.184228	0.833238
TRINITY_DN10975_c0_g1	8	12	24	0.875543	1
TRINITY_DN109765_c0_g2	8	16	24	0.0439512	0.417154
TRINITY_DN109782_c0_g1	4	8	24	0.174778	0.809984
TRINITY_DN109797_c0_g1	8	16	24	0.998818	1
TRINITY_DN10979_c0_g1	16	12	24	0.916653	1
TRINITY_DN1097_c0_g1	8	8	24	0.833473	1
TRINITY_DN109818_c0_g1	16	12	24	0.999998	1
TRINITY_DN109821_c0_g1	4	4	24	0.849253	1
TRINITY_DN10982_c0_g2	20	12	24	0.0132287	0.228283
TRINITY_DN109831_c0_g1	20	16	24	0.910671	1
TRINITY_DN109835_c1_g1	20	16	24	0.244372	0.95174
TRINITY_DN109847_c0_g2	8	16	24	0.313985	1
TRINITY_DN10984_c0_g1	16	20	24	0.899192	1
TRINITY_DN10984_c1_g1	16	16	24	0.464892	1
TRINITY_DN109859_c0_g3	8	8	24	0.92047	1
TRINITY_DN109864_c0_g1	8	16	24	0.999968	1
TRINITY_DN10986_c1_g1	4	8	24	0.928712	1
TRINITY_DN10987_c1_g1	8	4	24	0.999992	1
TRINITY_DN109884_c0_g2	16	16	24	0.194198	0.85282
TRINITY_DN10988_c0_g1	4	12	24	0.756057	1
TRINITY_DN1098_c0_g1	8	20	24	0.844639	1
TRINITY_DN1098_c1_g1	20	8	24	0.0410437	0.400206
TRINITY_DN1098_c1_g2	16	20	24	0.625104	1
TRINITY_DN1098_c2_g1	0	4	24	0.175176	0.8109
TRINITY_DN109904_c0_g1	8	8	24	0.402082	1
TRINITY_DN109904_c3_g1	8	8	24	0.998699	1
TRINITY_DN10991_c0_g2	16	4	24	0.611807	1
TRINITY_DN109929_c0_g1	0	16	24	0.139617	0.729688
TRINITY_DN10993_c1_g2	4	16	24	0.767381	1
TRINITY_DN10994_c0_g1	8	12	24	0.900997	1
TRINITY_DN10994_c0_g3	20	12	24	0.908809	1
TRINITY_DN10994_c1_g1	8	4	24	0.907294	1
TRINITY_DN109974_c0_g1	20	12	24	0.999649	1
TRINITY_DN10997_c0_g1	8	16	24	0.2531	0.961388
TRINITY_DN10998_c0_g1	4	4	24	0.442174	1
TRINITY_DN10999_c0_g1	12	20	24	0.507497	1
TRINITY_DN1099_c0_g1	4	12	24	0.00110306	0.057551
TRINITY_DN1099_c0_g2	20	8	24	0.744059	1
TRINITY_DN1099_c0_g3	16	16	24	0.744059	1
TRINITY_DN1099_c0_g4	4	8	24	0.0331384	0.358569
TRINITY_DN1099_c1_g1	8	8	24	0.545094	1
TRINITY_DN1099_c2_g1	0	8	24	2.11283e-08	4.10776e-05
TRINITY_DN1099_c3_g1	8	4	24	0.152536	0.767416
TRINITY_DN109_c0_g1	8	12	24	0.0568667	0.472157
TRINITY_DN10_c0_g1	8	20	24	0.886845	1
TRINITY_DN10_c0_g2	8	16	24	0.840998	1
TRINITY_DN10_c2_g1	12	4	24	0.868069	1
TRINITY_DN110011_c1_g1	4	8	24	0.174436	0.809984
TRINITY_DN110011_c1_g2	0	16	24	0.86949	1
TRINITY_DN11001_c0_g1	12	12	24	2.81791e-07	0.000236146
TRINITY_DN110023_c0_g1	16	8	24	0.675364	1
TRINITY_DN11003_c0_g1	20	4	24	0.895278	1
TRINITY_DN11004_c0_g1	12	20	24	0.767381	1
TRINITY_DN11005_c0_g1	4	4	24	0.762369	1
TRINITY_DN11006_c0_g1	4	16	24	0.0603183	0.486591
TRINITY_DN110077_c0_g1	12	8	24	0.596852	1
TRINITY_DN11007_c0_g1	4	4	24	0.156862	0.77916
TRINITY_DN110083_c0_g3	12	4	24	0.849717	1
TRINITY_DN110084_c0_g2	12	8	24	0.888047	1
TRINITY_DN11008_c0_g1	8	20	24	0.913093	1
TRINITY_DN11008_c1_g1	4	16	24	0.633905	1
TRINITY_DN110096_c1_g1	8	4	24	0.453188	1
TRINITY_DN11009_c0_g1	16	16	24	0.274692	1
TRINITY_DN1100_c0_g1	4	16	24	0.195212	0.854793
TRINITY_DN1100_c0_g2	12	12	24	0.534138	1
TRINITY_DN1100_c0_g3	20	4	24	0.409395	1
TRINITY_DN1100_c11_g1	12	4	24	0.999504	1
TRINITY_DN1100_c1_g2	4	8	24	0.848999	1
TRINITY_DN1100_c20_g1	16	12	24	0.162766	0.788051
TRINITY_DN1100_c2_g1	4	12	24	0.16553	0.795648
TRINITY_DN1100_c4_g1	8	12	24	0.388722	1
TRINITY_DN1100_c6_g1	12	16	24	0.073638	0.535164
TRINITY_DN11010_c0_g1	12	4	24	0.343066	1
TRINITY_DN11010_c0_g3	0	20	24	0.258507	0.967262
TRINITY_DN11010_c1_g1	16	12	24	0.711605	1
TRINITY_DN11010_c5_g1	20	20	24	0.916653	1
TRINITY_DN11012_c0_g1	4	8	24	0.102886	0.629716
TRINITY_DN11013_c0_g1	12	8	24	0.0134373	0.228283
TRINITY_DN11013_c3_g1	16	16	24	1	1
TRINITY_DN11013_c3_g2	8	8	24	0.0227597	0.29391
TRINITY_DN11013_c3_g5	20	4	24	0.625087	1
TRINITY_DN11013_c4_g1	8	20	24	0.0827651	0.569801
TRINITY_DN11013_c5_g1	0	8	24	0.856587	1
TRINITY_DN11014_c0_g1	8	4	24	0.900997	1
TRINITY_DN110160_c0_g1	20	4	24	0.999968	1
TRINITY_DN110167_c0_g1	12	16	24	0.99829	1
TRINITY_DN110171_c0_g1	4	4	24	0.998818	1
TRINITY_DN11018_c0_g1	0	12	24	0.0280267	0.333234
TRINITY_DN11018_c0_g3	4	12	24	0.414417	1
TRINITY_DN110190_c0_g1	8	20	24	0.799215	1
TRINITY_DN11019_c0_g1	0	16	24	0.0134373	0.228283
TRINITY_DN1101_c0_g2	20	12	24	0.0194969	0.277495
TRINITY_DN11020_c0_g1	12	20	24	0.913223	1
TRINITY_DN11021_c1_g1	8	4	24	0.834711	1
TRINITY_DN11023_c0_g1	16	8	24	0.392256	1
TRINITY_DN11023_c2_g1	16	20	24	0.972758	1
TRINITY_DN110246_c0_g1	16	12	24	0.916653	1
TRINITY_DN11024_c0_g1	4	20	24	0.994187	1
TRINITY_DN110259_c0_g1	12	12	24	0.89917	1
TRINITY_DN110263_c0_g1	4	12	24	0.367935	1
TRINITY_DN110271_c0_g1	8	12	24	0.974115	1
TRINITY_DN110283_c0_g1	4	16	24	0.806789	1
TRINITY_DN11029_c0_g1	20	12	24	0.896002	1
TRINITY_DN1102_c0_g1	4	16	24	0.000736684	0.0440967
TRINITY_DN1102_c0_g3	0	12	24	0.330705	1
TRINITY_DN11030_c0_g1	16	8	24	0.0247388	0.306409
TRINITY_DN11031_c0_g1	16	12	24	0.901187	1
TRINITY_DN11031_c1_g1	12	16	24	0.874867	1
TRINITY_DN11031_c2_g1	16	20	24	0.187704	0.839563
TRINITY_DN11033_c1_g1	4	4	24	0.134602	0.717598
TRINITY_DN11033_c1_g2	0	16	24	1	1
TRINITY_DN110347_c0_g1	20	20	24	0.888112	1
TRINITY_DN11034_c0_g1	20	12	24	0.445606	1
TRINITY_DN110350_c0_g1	8	20	24	0.761246	1
TRINITY_DN11035_c0_g2	0	8	24	0.0633648	0.499002
TRINITY_DN110360_c0_g1	16	20	24	0.999634	1
TRINITY_DN110368_c0_g1	8	4	24	0.303519	1
TRINITY_DN110368_c0_g2	12	20	24	0.509011	1
TRINITY_DN110368_c4_g1	20	12	24	0.109095	0.6476
TRINITY_DN11036_c0_g1	4	8	24	0.926508	1
TRINITY_DN11036_c1_g1	12	16	24	0.378204	1
TRINITY_DN11038_c0_g1	16	12	24	0.962407	1
TRINITY_DN11039_c0_g1	8	8	24	0.458462	1
TRINITY_DN1103_c0_g1	0	8	24	0.37012	1
TRINITY_DN11040_c1_g1	8	16	24	0.180944	0.822495
TRINITY_DN110416_c0_g2	16	12	24	0.999647	1
TRINITY_DN11041_c0_g1	8	20	24	0.629036	1
TRINITY_DN11043_c0_g1	0	8	24	2.11283e-08	4.10776e-05
TRINITY_DN11043_c1_g1	20	20	24	0.73946	1
TRINITY_DN11043_c2_g1	0	8	24	0.64256	1
TRINITY_DN110451_c0_g1	4	4	24	0.874573	1
TRINITY_DN11045_c0_g2	0	12	24	0.999996	1
TRINITY_DN11045_c0_g4	20	12	24	0.997118	1
TRINITY_DN11045_c1_g1	0	20	24	0.848999	1
TRINITY_DN11046_c0_g2	8	16	24	0.999999	1
TRINITY_DN11047_c0_g2	16	12	24	0.998021	1
TRINITY_DN11049_c0_g1	8	4	24	0.999967	1
TRINITY_DN1104_c0_g1	20	20	24	0.886845	1
TRINITY_DN1104_c0_g2	12	8	24	0.0495944	0.439459
TRINITY_DN1104_c0_g4	4	16	24	0.0088295	0.179114
TRINITY_DN110512_c3_g2	16	8	24	0.995261	1
TRINITY_DN11052_c0_g1	0	20	24	0.611807	1
TRINITY_DN11052_c0_g2	20	12	24	0.999999	1
TRINITY_DN11052_c0_g3	0	16	24	0.584684	1
TRINITY_DN11053_c1_g1	12	12	24	1	1
TRINITY_DN11054_c0_g1	0	4	24	0.780926	1
TRINITY_DN11054_c1_g1	20	12	24	0.592188	1
TRINITY_DN11056_c1_g1	12	20	24	0.00638445	0.151967
TRINITY_DN110573_c1_g1	0	12	24	0.921852	1
TRINITY_DN11058_c0_g1	8	20	24	0.409395	1
TRINITY_DN11058_c0_g2	16	20	24	0.113538	0.662276
TRINITY_DN11059_c0_g1	16	12	24	1	1
TRINITY_DN1105_c0_g1	0	8	24	0.0461741	0.426373
TRINITY_DN1105_c2_g1	0	12	24	0.84228	1
TRINITY_DN11062_c0_g1	8	16	24	0.882647	1
TRINITY_DN11064_c0_g1	8	8	24	0.459581	1
TRINITY_DN110663_c0_g1	16	20	24	0.837144	1
TRINITY_DN11066_c0_g1	8	16	24	0.00812314	0.177124
TRINITY_DN11066_c0_g2	16	8	24	0.846358	1
TRINITY_DN11067_c0_g1	16	8	24	0.237538	0.940345
TRINITY_DN11067_c0_g2	8	12	24	0.736996	1
TRINITY_DN11067_c1_g1	12	16	24	0.181252	0.822495
TRINITY_DN11067_c1_g2	8	8	24	0.0200927	0.27991
TRINITY_DN110685_c0_g1	4	4	24	0.899192	1
TRINITY_DN11068_c1_g2	20	16	24	0.431866	1
TRINITY_DN110694_c0_g1	16	16	24	0.868069	1
TRINITY_DN11069_c0_g1	8	20	24	0.504062	1
TRINITY_DN11069_c1_g1	20	8	24	0.288023	1
TRINITY_DN11069_c3_g1	12	8	24	0.122818	0.68742
TRINITY_DN1106_c0_g1	0	8	24	0.595909	1
TRINITY_DN11070_c0_g2	4	8	24	0.00403838	0.119
TRINITY_DN11072_c0_g2	0	20	24	0.999979	1
TRINITY_DN11073_c0_g1	12	8	24	0.450489	1
TRINITY_DN11074_c0_g1	0	12	24	0.0316824	0.352978
TRINITY_DN11075_c0_g2	8	16	24	0.0297771	0.342074
TRINITY_DN110761_c0_g1	20	4	24	0.999997	1
TRINITY_DN11076_c0_g1	0	20	24	0.951683	1
TRINITY_DN11076_c2_g1	20	16	24	0.999634	1
TRINITY_DN11077_c1_g1	16	16	24	0.0872182	0.585385
TRINITY_DN11078_c0_g1	4	8	24	0.536168	1
TRINITY_DN11078_c0_g2	16	8	24	0.0924064	0.602173
TRINITY_DN110793_c0_g1	4	16	24	0.645864	1
TRINITY_DN1107_c1_g1	16	4	24	0.828034	1
TRINITY_DN11080_c0_g1	12	12	24	0.939214	1
TRINITY_DN11083_c0_g1	16	12	24	0.999999	1
TRINITY_DN11084_c0_g1	8	4	24	0.65905	1
TRINITY_DN11085_c0_g1	8	16	24	0.539832	1
TRINITY_DN11085_c1_g1	12	12	24	0.220251	0.915616
TRINITY_DN11087_c0_g1	0	20	24	0.793069	1
TRINITY_DN110890_c1_g1	20	16	24	0.44318	1
TRINITY_DN11089_c0_g1	8	8	24	0.0540937	0.460057
TRINITY_DN11089_c0_g2	4	4	24	0.918735	1
TRINITY_DN1108_c0_g1	0	12	24	0.991935	1
TRINITY_DN1108_c3_g1	12	16	24	0.0128998	0.226025
TRINITY_DN1108_c4_g1	20	16	24	0.695592	1
TRINITY_DN1108_c7_g1	4	4	24	0.213949	0.900424
TRINITY_DN1108_c8_g1	20	16	24	0.0134373	0.228283
TRINITY_DN11090_c0_g1	16	20	24	0.0039416	0.117824
TRINITY_DN11091_c0_g1	12	4	24	0.326656	1
TRINITY_DN11092_c0_g1	16	20	24	0.63174	1
TRINITY_DN11092_c0_g2	0	12	24	0.869853	1
TRINITY_DN11092_c3_g1	4	20	24	0.736994	1
TRINITY_DN11095_c0_g1	4	4	24	0.00842792	0.177124
TRINITY_DN11096_c0_g1	12	20	24	0.842181	1
TRINITY_DN11097_c0_g2	16	8	24	0.909556	1
TRINITY_DN110993_c0_g1	12	12	24	0.123775	0.68742
TRINITY_DN11099_c1_g1	8	20	24	0.898273	1
TRINITY_DN1109_c0_g1	0	8	24	0.846358	1
TRINITY_DN1109_c0_g2	12	12	24	4.53392e-05	0.00704061
TRINITY_DN1109_c12_g2	20	12	24	0.913223	1
TRINITY_DN1109_c13_g1	16	4	24	0.76821	1
TRINITY_DN1109_c29_g2	0	12	24	0.994187	1
TRINITY_DN1109_c2_g1	16	8	24	0.0461741	0.426373
TRINITY_DN1109_c6_g1	20	8	24	0.118472	0.676339
TRINITY_DN110_c0_g1	16	12	24	0.0785482	0.553631
TRINITY_DN110_c0_g2	16	12	24	0.0347265	0.365184
TRINITY_DN110_c0_g3	0	8	24	0.999982	1
TRINITY_DN11100_c0_g1	8	8	24	0.490143	1
TRINITY_DN11101_c0_g1	8	20	24	0.650479	1
TRINITY_DN11101_c0_g2	16	20	24	0.343066	1
TRINITY_DN11102_c0_g1	16	8	24	0.00776996	0.175655
TRINITY_DN11103_c0_g1	0	16	24	0.0160276	0.245748
TRINITY_DN111049_c0_g1	16	20	24	0.999754	1
TRINITY_DN11104_c0_g2	12	4	24	0.88718	1
TRINITY_DN11104_c2_g1	12	4	24	0.736462	1
TRINITY_DN111055_c0_g1	4	20	24	0.936609	1
TRINITY_DN11105_c0_g1	0	8	24	0.00214257	0.0811055
TRINITY_DN11105_c1_g1	20	20	24	0.189328	0.844247
TRINITY_DN111064_c0_g1	0	12	24	0.886686	1
TRINITY_DN111064_c0_g2	20	16	24	0.937491	1
TRINITY_DN11107_c0_g1	16	4	24	0.00564778	0.142569
TRINITY_DN111080_c0_g1	20	20	24	0.19609	0.856098
TRINITY_DN111084_c0_g1	0	8	24	0.0427538	0.408037
TRINITY_DN111084_c1_g1	20	4	24	0.883777	1
TRINITY_DN111084_c1_g3	8	8	24	0.786808	1
TRINITY_DN111098_c0_g1	12	16	24	0.187725	0.839563
TRINITY_DN11109_c0_g1	8	4	24	0.886686	1
TRINITY_DN1110_c0_g1	0	12	24	0.00570804	0.142569
TRINITY_DN111103_c0_g1	16	12	24	0.999999	1
TRINITY_DN111116_c0_g1	8	4	24	0.993238	1
TRINITY_DN11111_c0_g1	16	12	24	0.0304565	0.345871
TRINITY_DN111121_c0_g3	12	8	24	1	1
TRINITY_DN111127_c0_g1	16	4	24	0.921852	1
TRINITY_DN111139_c0_g1	4	20	24	0.999982	1
TRINITY_DN111145_c0_g1	12	12	24	0.98026	1
TRINITY_DN11114_c0_g3	20	8	24	0.00847632	0.177124
TRINITY_DN11115_c0_g1	12	8	24	1	1
TRINITY_DN11116_c0_g1	16	12	24	0.592188	1
TRINITY_DN11116_c1_g1	4	12	24	0.932464	1
TRINITY_DN111173_c0_g1	8	16	24	0.000800743	0.0463335
TRINITY_DN11117_c0_g1	16	12	24	0.999772	1
TRINITY_DN11119_c0_g1	12	8	24	0.923763	1
TRINITY_DN1111_c0_g1	0	8	24	0.72611	1
TRINITY_DN11120_c0_g3	12	8	24	0.903309	1
TRINITY_DN111214_c0_g1	8	16	24	0.156862	0.77916
TRINITY_DN11121_c0_g1	16	20	24	0.168482	0.796906
TRINITY_DN11121_c1_g1	0	4	24	0.413297	1
TRINITY_DN11121_c1_g2	8	16	24	0.187725	0.839563
TRINITY_DN111220_c0_g1	20	4	24	0.212093	0.896729
TRINITY_DN11122_c0_g1	8	8	24	0.620792	1
TRINITY_DN111230_c0_g1	16	16	24	0.999992	1
TRINITY_DN111233_c0_g1	8	16	24	0.0295449	0.340373
TRINITY_DN111237_c0_g4	12	12	24	0.00502308	0.138957
TRINITY_DN111246_c0_g1	4	16	24	0.994187	1
TRINITY_DN111246_c1_g1	12	20	24	0.312743	1
TRINITY_DN11124_c0_g1	8	8	24	0.000119057	0.0145031
TRINITY_DN11125_c0_g2	20	16	24	0.999911	1
TRINITY_DN11126_c0_g1	4	16	24	0.907907	1
TRINITY_DN11128_c0_g1	12	12	24	0.998021	1
TRINITY_DN111299_c0_g1	4	12	24	0.111398	0.655745
TRINITY_DN11129_c0_g1	8	8	24	0.900997	1
TRINITY_DN11129_c1_g1	16	4	24	0.89917	1
TRINITY_DN11129_c1_g2	8	20	24	0.351189	1
TRINITY_DN11129_c2_g1	16	16	24	0.957456	1
TRINITY_DN1112_c0_g1	8	20	24	0.0276618	0.331158
TRINITY_DN11130_c0_g1	8	12	24	1	1
TRINITY_DN11130_c0_g2	8	12	24	0.119649	0.679913
TRINITY_DN11130_c1_g1	8	20	24	0.77871	1
TRINITY_DN11132_c0_g2	4	12	24	0.442174	1
TRINITY_DN11133_c0_g1	12	8	24	0.636517	1
TRINITY_DN11134_c1_g1	4	12	24	0.744596	1
TRINITY_DN11136_c0_g1	0	16	24	0.939823	1
TRINITY_DN11137_c0_g1	8	16	24	0.123211	0.68742
TRINITY_DN11139_c0_g1	12	4	24	0.872798	1
TRINITY_DN1113_c0_g1	4	4	24	0.212093	0.896729
TRINITY_DN111409_c0_g1	4	8	24	0.996578	1
TRINITY_DN11141_c0_g1	0	8	24	1	1
TRINITY_DN111425_c1_g1	4	20	24	0.998021	1
TRINITY_DN11142_c0_g1	12	16	24	0.263149	0.975766
TRINITY_DN11142_c1_g1	20	16	24	0.996903	1
TRINITY_DN11143_c0_g1	4	8	24	0.64256	1
TRINITY_DN11143_c1_g1	8	8	24	0.181252	0.822495
TRINITY_DN11143_c2_g1	4	8	24	0.999982	1
TRINITY_DN11144_c0_g1	8	8	24	0.896687	1
TRINITY_DN11145_c1_g1	16	20	24	0.552556	1
TRINITY_DN111465_c0_g1	12	8	24	0.999463	1
TRINITY_DN111471_c0_g1	16	12	24	0.999856	1
TRINITY_DN111472_c0_g1	20	8	24	0.985146	1
TRINITY_DN11147_c2_g1	20	16	24	0.483414	1
TRINITY_DN1114_c0_g1	0	16	24	0.903785	1
TRINITY_DN11150_c0_g2	12	16	24	3.51862e-05	0.00619647
TRINITY_DN11150_c0_g3	4	20	24	0.913093	1
TRINITY_DN11150_c0_g4	0	20	24	0.826595	1
TRINITY_DN11150_c5_g1	16	20	24	0.76821	1
TRINITY_DN11151_c0_g1	4	4	24	0.288023	1
TRINITY_DN11153_c0_g2	0	4	24	0.939214	1
TRINITY_DN11154_c3_g1	12	20	24	0.879583	1
TRINITY_DN11155_c0_g1	12	4	24	0.876741	1
TRINITY_DN111563_c0_g1	16	12	24	0.99829	1
TRINITY_DN111566_c0_g1	20	20	24	0.995945	1
TRINITY_DN11156_c0_g1	16	20	24	0.283102	1
TRINITY_DN11158_c0_g1	16	12	24	0.939214	1
TRINITY_DN11158_c0_g2	4	4	24	0.999968	1
TRINITY_DN11159_c0_g1	0	4	24	0.848999	1
TRINITY_DN11159_c1_g1	16	16	24	0.384451	1
TRINITY_DN1115_c0_g1	16	12	24	0.756057	1
TRINITY_DN1115_c1_g1	8	4	24	0.768901	1
TRINITY_DN11160_c1_g1	4	12	24	0.0517862	0.447957
TRINITY_DN11160_c2_g2	12	20	24	0.409395	1
TRINITY_DN11161_c0_g1	4	4	24	0.930278	1
TRINITY_DN11161_c0_g3	4	16	24	0.185669	0.836837
TRINITY_DN11161_c0_g4	20	16	24	0.453188	1
TRINITY_DN11161_c0_g5	8	20	24	0.974115	1
TRINITY_DN11161_c0_g6	20	8	24	0.00690192	0.159292
TRINITY_DN11162_c0_g1	20	12	24	0.76821	1
TRINITY_DN11163_c0_g1	20	20	24	0.913093	1
TRINITY_DN111648_c0_g1	20	16	24	0.995945	1
TRINITY_DN11164_c0_g1	16	12	24	0.625087	1
TRINITY_DN11164_c0_g2	16	8	24	0.920038	1
TRINITY_DN11164_c0_g3	12	12	24	0.15114	0.763713
TRINITY_DN11164_c0_g5	0	12	24	0.896687	1
TRINITY_DN111652_c0_g1	8	12	24	0.109095	0.6476
TRINITY_DN111652_c1_g1	4	20	24	0.761246	1
TRINITY_DN11165_c0_g2	0	8	24	0.392256	1
TRINITY_DN11166_c0_g1	4	4	24	0.490143	1
TRINITY_DN11168_c0_g1	8	4	24	0.689879	1
TRINITY_DN11169_c0_g1	16	16	24	0.313985	1
TRINITY_DN1116_c0_g1	0	12	24	0.908809	1
TRINITY_DN11171_c0_g1	8	12	24	0.25375	0.961691
TRINITY_DN11171_c0_g2	8	20	24	0.874573	1
TRINITY_DN11171_c1_g1	12	12	24	0.932464	1
TRINITY_DN11172_c0_g1	16	20	24	0.202851	0.869708
TRINITY_DN111733_c0_g2	12	20	24	0.762369	1
TRINITY_DN111733_c1_g1	4	4	24	0.636517	1
TRINITY_DN111737_c0_g1	8	8	24	0.000406791	0.0302325
TRINITY_DN11173_c0_g1	12	20	24	0.898704	1
TRINITY_DN11174_c0_g1	8	16	24	0.0217001	0.287629
TRINITY_DN11174_c2_g1	8	4	24	0.994187	1
TRINITY_DN111764_c0_g1	20	16	24	0.132689	0.710749
TRINITY_DN111782_c0_g1	0	4	24	0.246747	0.95297
TRINITY_DN111787_c0_g1	12	20	24	0.886845	1
TRINITY_DN11178_c0_g1	8	8	24	0.620792	1
TRINITY_DN11179_c0_g1	8	16	24	0.118472	0.676339
TRINITY_DN11179_c0_g2	16	4	24	0.889506	1
TRINITY_DN11179_c1_g3	16	16	24	0.64256	1
TRINITY_DN11179_c4_g1	8	12	24	0.0247791	0.306409
TRINITY_DN1117_c0_g1	12	16	24	0.0271813	0.327341
TRINITY_DN111802_c1_g1	12	12	24	0.994187	1
TRINITY_DN111806_c1_g1	0	16	24	0.024755	0.306409
TRINITY_DN11181_c0_g3	20	20	24	0.883777	1
TRINITY_DN11181_c1_g2	12	8	24	0.995261	1
TRINITY_DN11182_c0_g1	12	8	24	0.301135	1
TRINITY_DN11184_c0_g1	12	8	24	0.937491	1
TRINITY_DN111872_c0_g1	8	16	24	0.250222	0.95734
TRINITY_DN11188_c0_g1	0	12	24	0.898273	1
TRINITY_DN11188_c0_g2	4	12	24	0.00319979	0.1058
TRINITY_DN1118_c0_g1	8	12	24	0.0749216	0.540693
TRINITY_DN11190_c2_g1	0	4	24	0.93763	1
TRINITY_DN111923_c0_g2	16	16	24	0.73946	1
TRINITY_DN111925_c0_g1	12	20	24	0.999463	1
TRINITY_DN111926_c0_g1	8	20	24	0.313588	1
TRINITY_DN111933_c0_g1	16	8	24	0.99829	1
TRINITY_DN111934_c0_g1	0	8	24	0.819736	1
TRINITY_DN11195_c0_g1	8	20	24	0.866798	1
TRINITY_DN11195_c2_g1	8	12	24	0.16553	0.795648
TRINITY_DN111969_c1_g1	0	20	24	0.258507	0.967262
TRINITY_DN11196_c0_g1	8	4	24	0.0179854	0.267743
TRINITY_DN11197_c0_g1	12	8	24	0.923763	1
TRINITY_DN11198_c0_g1	12	12	24	0.0237441	0.298895
TRINITY_DN11198_c1_g1	16	12	24	0.0806848	0.561124
TRINITY_DN111993_c0_g3	8	20	24	0.918735	1
TRINITY_DN11199_c0_g1	12	16	24	0.974474	1
TRINITY_DN11199_c1_g1	12	4	24	0.999754	1
TRINITY_DN1119_c0_g1	4	8	24	0.0924064	0.602173
TRINITY_DN1119_c1_g1	8	20	24	0.824125	1
TRINITY_DN1119_c2_g1	8	16	24	0.629036	1
TRINITY_DN1119_c3_g1	20	8	24	0.128731	0.702713
TRINITY_DN1119_c4_g1	16	12	24	0.0238941	0.299246
TRINITY_DN1119_c8_g1	8	4	24	0.866798	1
TRINITY_DN111_c0_g1	16	8	24	0.428373	1
TRINITY_DN111_c0_g2	0	20	24	0.866798	1
TRINITY_DN111_c1_g1	8	16	24	0.844152	1
TRINITY_DN111_c4_g1	16	8	24	0.000704654	0.043409
TRINITY_DN111_c9_g1	0	12	24	0.014379	0.231819
TRINITY_DN112005_c0_g1	12	4	24	0.903309	1
TRINITY_DN11200_c0_g1	0	4	24	1	1
TRINITY_DN112010_c0_g1	16	12	24	0.0427807	0.408037
TRINITY_DN11201_c0_g1	4	8	24	0.756826	1
TRINITY_DN11201_c1_g1	20	16	24	0.375927	1
TRINITY_DN11201_c2_g2	20	16	24	0.923763	1
TRINITY_DN11201_c2_g3	8	8	24	0.889787	1
TRINITY_DN11202_c0_g1	16	12	24	0.15244	0.767416
TRINITY_DN112032_c0_g1	16	12	24	0.939214	1
TRINITY_DN112032_c3_g1	4	16	24	0.869295	1
TRINITY_DN112036_c0_g1	0	16	24	0.00421235	0.12145
TRINITY_DN11203_c0_g1	16	8	24	0.00119031	0.0602656
TRINITY_DN112042_c0_g1	20	4	24	0.814103	1
TRINITY_DN11204_c0_g1	0	8	24	0.86383	1
TRINITY_DN11204_c1_g1	8	16	24	0.0478843	0.434655
TRINITY_DN112058_c0_g1	8	12	24	0.0749216	0.540693
TRINITY_DN11206_c0_g1	16	8	24	0.0052396	0.139022
TRINITY_DN112081_c0_g1	8	16	24	0.99999	1
TRINITY_DN112089_c0_g1	16	16	24	0.999999	1
TRINITY_DN11209_c0_g1	8	16	24	0.0958288	0.610854
TRINITY_DN11209_c0_g2	16	12	24	1	1
TRINITY_DN11209_c1_g1	12	20	24	0.768901	1
TRINITY_DN11209_c5_g1	12	12	24	0.649076	1
TRINITY_DN1120_c0_g1	0	8	24	0.504062	1
TRINITY_DN112105_c0_g1	16	12	24	0.00105511	0.0570038
TRINITY_DN11211_c0_g1	20	8	24	0.819736	1
TRINITY_DN112127_c0_g1	20	4	24	0.999995	1
TRINITY_DN11213_c1_g1	0	12	24	8.41657e-05	0.0112696
TRINITY_DN11213_c3_g1	8	4	24	0.91417	1
TRINITY_DN112157_c0_g1	0	12	24	0.330705	1
TRINITY_DN11215_c0_g1	12	12	24	0.022232	0.289159
TRINITY_DN11216_c0_g1	8	4	24	0.258507	0.967262
TRINITY_DN11216_c0_g2	8	8	24	0.226917	0.921951
TRINITY_DN11217_c0_g1	8	8	24	0.0427538	0.408037
TRINITY_DN11217_c1_g2	16	20	24	0.899271	1
TRINITY_DN11219_c0_g1	16	8	24	0.491329	1
TRINITY_DN11219_c1_g1	8	20	24	0.840998	1
TRINITY_DN1121_c0_g2	4	8	24	0.000736684	0.0440967
TRINITY_DN11221_c0_g1	20	16	24	0.903309	1
TRINITY_DN112222_c0_g1	0	16	24	0.633905	1
TRINITY_DN112231_c0_g1	16	12	24	0.225813	0.921951
TRINITY_DN11223_c0_g1	8	4	24	0.782073	1
TRINITY_DN112255_c0_g1	8	16	24	1	1
TRINITY_DN11225_c0_g1	0	16	24	0.051573	0.447546
TRINITY_DN11226_c0_g2	20	12	24	0.0393583	0.392654
TRINITY_DN11227_c0_g1	0	20	24	0.761246	1
TRINITY_DN11228_c0_g1	16	20	24	0.486601	1
TRINITY_DN11229_c0_g1	8	4	24	0.899192	1
TRINITY_DN1122_c0_g2	12	8	24	0.846358	1
TRINITY_DN11230_c0_g1	8	4	24	0.627971	1
TRINITY_DN11230_c2_g1	16	12	24	0.426927	1
TRINITY_DN11231_c1_g1	4	16	24	0.0413611	0.402958
TRINITY_DN112321_c0_g1	8	16	24	0.312743	1
TRINITY_DN11232_c0_g1	8	16	24	0.880152	1
TRINITY_DN112333_c0_g2	8	20	24	0.811388	1
TRINITY_DN112339_c0_g1	16	20	24	0.999987	1
TRINITY_DN112344_c0_g2	20	16	24	0.762954	1
TRINITY_DN112391_c0_g1	16	12	24	0.151053	0.763713
TRINITY_DN112391_c0_g2	20	12	24	0.0360621	0.372936
TRINITY_DN11239_c0_g2	8	12	24	0.0052514	0.139022
TRINITY_DN11239_c1_g1	8	12	24	0.0534358	0.457021
TRINITY_DN1123_c0_g1	12	20	24	0.690695	1
TRINITY_DN11240_c0_g1	8	4	24	0.382883	1
TRINITY_DN112412_c0_g1	0	16	24	0.595909	1
TRINITY_DN112442_c1_g1	8	16	24	1	1
TRINITY_DN11244_c0_g1	12	20	24	0.761246	1
TRINITY_DN11246_c0_g1	0	20	24	0.89694	1
TRINITY_DN11246_c0_g2	8	4	24	0.999885	1
TRINITY_DN11247_c0_g1	4	16	24	0.99474	1
TRINITY_DN11248_c0_g1	12	12	24	0.388829	1
TRINITY_DN11249_c0_g1	12	4	24	0.898704	1
TRINITY_DN11249_c0_g2	20	16	24	0.0307267	0.345871
TRINITY_DN1124_c0_g1	0	20	24	0.744059	1
TRINITY_DN1124_c0_g2	16	16	24	0.957456	1
TRINITY_DN1124_c0_g3	4	16	24	0.0567293	0.472157
TRINITY_DN1124_c18_g1	8	12	24	0.898273	1
TRINITY_DN1124_c1_g1	0	16	24	0.625104	1
TRINITY_DN1124_c2_g1	8	4	24	0.726597	1
TRINITY_DN1124_c2_g3	8	16	24	0.980136	1
TRINITY_DN112512_c0_g1	4	16	24	0.885414	1
TRINITY_DN112512_c0_g2	12	12	24	0.107272	0.643142
TRINITY_DN112512_c1_g1	16	12	24	0.999772	1
TRINITY_DN112534_c0_g1	20	16	24	0.999196	1
TRINITY_DN11253_c0_g1	12	20	24	0.999992	1
TRINITY_DN11253_c0_g2	20	12	24	0.174392	0.809984
TRINITY_DN112547_c1_g1	4	20	24	0.793069	1
TRINITY_DN112547_c1_g3	20	8	24	0.914498	1
TRINITY_DN11255_c0_g1	20	12	24	0.999987	1
TRINITY_DN11256_c0_g1	12	20	24	0.711605	1
TRINITY_DN11256_c1_g1	8	4	24	0.449558	1
TRINITY_DN11257_c1_g1	12	20	24	0.946383	1
TRINITY_DN11259_c0_g1	4	16	24	0.867147	1
TRINITY_DN1125_c0_g1	20	16	24	0.0547413	0.463214
TRINITY_DN112608_c0_g1	20	20	24	0.870811	1
TRINITY_DN11262_c1_g1	8	20	24	0.939214	1
TRINITY_DN11262_c3_g1	8	12	24	0.999985	1
TRINITY_DN112639_c0_g2	8	12	24	0.999463	1
TRINITY_DN11263_c0_g1	16	8	24	0.222803	0.917042
TRINITY_DN11263_c0_g2	16	16	24	0.323912	1
TRINITY_DN11263_c1_g1	16	20	24	0.91417	1
TRINITY_DN112649_c0_g1	8	16	24	0.89694	1
TRINITY_DN11264_c0_g1	0	16	24	0.0374608	0.380917
TRINITY_DN11264_c0_g2	8	8	24	0.633905	1
TRINITY_DN112657_c0_g1	12	12	24	0.947244	1
TRINITY_DN11267_c0_g1	0	4	24	0.875543	1
TRINITY_DN112683_c0_g1	16	16	24	0.886845	1
TRINITY_DN112687_c0_g1	8	12	24	0.733875	1
TRINITY_DN112689_c0_g2	0	4	24	0.77599	1
TRINITY_DN112689_c0_g3	20	8	24	0.886987	1
TRINITY_DN11268_c0_g1	16	12	24	0.877471	1
TRINITY_DN112692_c0_g1	12	4	24	0.246747	0.95297
TRINITY_DN112692_c0_g2	20	4	24	0.999994	1
TRINITY_DN11269_c1_g2	12	8	24	0.871673	1
TRINITY_DN1126_c0_g2	20	12	24	0.123775	0.68742
TRINITY_DN11270_c2_g1	4	16	24	0.999856	1
TRINITY_DN112710_c0_g1	16	16	24	0.00546741	0.139739
TRINITY_DN11271_c0_g1	4	8	24	0.995261	1
TRINITY_DN11272_c0_g1	20	16	24	0.92047	1
TRINITY_DN11275_c0_g2	0	16	24	0.432908	1
TRINITY_DN112770_c0_g2	16	12	24	0.974115	1
TRINITY_DN112773_c0_g2	0	4	24	0.913093	1
TRINITY_DN112781_c0_g1	16	8	24	0.754142	1
TRINITY_DN112781_c1_g2	8	8	24	0.786808	1
TRINITY_DN112786_c0_g1	0	4	24	0.993238	1
TRINITY_DN112788_c0_g1	8	12	24	0.834042	1
TRINITY_DN11279_c0_g1	16	12	24	0.756826	1
TRINITY_DN1127_c0_g1	8	20	24	0.939214	1
TRINITY_DN1127_c0_g2	0	12	24	1	1
TRINITY_DN1127_c1_g1	0	8	24	0.244352	0.95174
TRINITY_DN112810_c0_g1	8	16	24	0.258227	0.967262
TRINITY_DN112812_c0_g1	20	8	24	0.871673	1
TRINITY_DN112812_c0_g2	12	8	24	0.522819	1
TRINITY_DN11281_c0_g1	0	8	24	0.999997	1
TRINITY_DN11282_c0_g1	0	16	24	0.630078	1
TRINITY_DN112832_c0_g1	4	4	24	0.661276	1
TRINITY_DN112834_c2_g1	0	16	24	0.999982	1
TRINITY_DN112834_c3_g1	16	12	24	0.545094	1
TRINITY_DN11283_c0_g1	8	12	24	0.00924265	0.183363
TRINITY_DN11283_c2_g1	20	4	24	0.814103	1
TRINITY_DN112840_c0_g2	16	12	24	0.00333891	0.10607
TRINITY_DN11284_c0_g1	20	16	24	0.629036	1
TRINITY_DN11284_c0_g2	8	20	24	0.409395	1
TRINITY_DN11284_c1_g1	0	20	24	0.382883	1
TRINITY_DN11284_c2_g1	4	16	24	0.633905	1
TRINITY_DN11285_c1_g1	20	20	24	0.811388	1
TRINITY_DN11286_c0_g1	8	20	24	0.762369	1
TRINITY_DN11286_c0_g2	16	12	24	0.123775	0.68742
TRINITY_DN11286_c0_g3	20	16	24	0.999647	1
TRINITY_DN11287_c0_g3	0	4	24	0.918044	1
TRINITY_DN11287_c2_g1	16	20	24	0.156862	0.77916
TRINITY_DN11288_c0_g1	8	8	24	0.852376	1
TRINITY_DN112891_c0_g1	16	8	24	0.947772	1
TRINITY_DN11289_c0_g1	12	12	24	0.081336	0.562631
TRINITY_DN1128_c0_g1	4	4	24	0.836269	1
TRINITY_DN112908_c0_g3	4	8	24	0.132689	0.710749
TRINITY_DN11290_c0_g2	8	12	24	0.16553	0.795648
TRINITY_DN11292_c0_g1	16	8	24	0.0410437	0.400206
TRINITY_DN11293_c1_g1	8	16	24	0.885414	1
TRINITY_DN11294_c0_g1	4	4	24	0.200959	0.869708
TRINITY_DN11295_c0_g1	8	4	24	0.75543	1
TRINITY_DN11296_c0_g1	20	12	24	0.592188	1
TRINITY_DN11296_c1_g1	4	8	24	0.0967768	0.614647
TRINITY_DN112976_c0_g1	12	16	24	0.225435	0.921951
TRINITY_DN11297_c0_g1	4	4	24	0.876741	1
TRINITY_DN11298_c0_g1	16	12	24	0.0221242	0.288451
TRINITY_DN1129_c0_g1	20	8	24	0.674377	1
TRINITY_DN113009_c0_g1	16	20	24	0.999634	1
TRINITY_DN113009_c0_g2	16	12	24	0.228374	0.921951
TRINITY_DN11301_c0_g1	8	20	24	0.754142	1
TRINITY_DN11301_c1_g1	0	8	24	0.261827	0.972053
TRINITY_DN113020_c0_g2	16	8	24	0.0992513	0.618195
TRINITY_DN11302_c0_g1	20	16	24	0.458462	1
TRINITY_DN11302_c1_g1	16	16	24	0.499509	1
TRINITY_DN11302_c5_g1	8	20	24	0.800503	1
TRINITY_DN11303_c0_g2	4	12	24	0.998664	1
TRINITY_DN113054_c0_g1	20	12	24	0.221221	0.915616
TRINITY_DN113064_c0_g1	8	12	24	0.363396	1
TRINITY_DN113069_c0_g1	16	4	24	0.844152	1
TRINITY_DN11306_c0_g1	4	8	24	0.325803	1
TRINITY_DN11307_c0_g1	16	20	24	0.768901	1
TRINITY_DN11307_c1_g1	8	8	24	0.869295	1
TRINITY_DN11307_c2_g1	0	8	24	0.0052396	0.139022
TRINITY_DN11308_c0_g1	16	12	24	0.284198	1
TRINITY_DN11308_c1_g1	8	8	24	0.754142	1
TRINITY_DN113096_c0_g1	12	4	24	0.0585702	0.479502
TRINITY_DN113096_c0_g2	12	4	24	0.37012	1
TRINITY_DN11309_c0_g1	16	16	24	0.0371646	0.380917
TRINITY_DN11309_c1_g1	20	16	24	0.786808	1
TRINITY_DN1130_c0_g1	8	12	24	1	1
TRINITY_DN1130_c1_g1	8	16	24	0.830203	1
TRINITY_DN113121_c1_g1	4	12	24	0.895278	1
TRINITY_DN113121_c2_g1	8	12	24	0.830396	1
TRINITY_DN11312_c0_g1	0	8	24	0.0663445	0.51161
TRINITY_DN113131_c0_g1	20	16	24	0.980136	1
TRINITY_DN113165_c0_g2	8	8	24	0.0176816	0.265169
TRINITY_DN113178_c0_g2	16	8	24	0.173003	0.809984
TRINITY_DN11317_c0_g1	20	8	24	0.790448	1
TRINITY_DN11318_c0_g1	12	4	24	0.85963	1
TRINITY_DN11319_c0_g1	8	8	24	0.272275	1
TRINITY_DN1131_c0_g1	20	12	24	0.435473	1
TRINITY_DN1131_c0_g2	4	16	24	0.765766	1
TRINITY_DN11320_c0_g1	8	20	24	0.997657	1
TRINITY_DN113211_c0_g1	12	12	24	0.806789	1
TRINITY_DN11321_c0_g1	0	12	24	0.888047	1
TRINITY_DN11321_c2_g3	4	20	24	0.234557	0.931578
TRINITY_DN11322_c0_g1	0	12	24	0.999046	1
TRINITY_DN11326_c0_g1	16	8	24	0.310571	1
TRINITY_DN11327_c0_g1	8	16	24	0.889506	1
TRINITY_DN11328_c0_g3	8	20	24	0.869295	1
TRINITY_DN1132_c0_g1	12	12	24	0.117822	0.676339
TRINITY_DN1132_c2_g1	8	4	24	0.296094	1
TRINITY_DN11330_c0_g1	8	4	24	0.675364	1
TRINITY_DN11332_c0_g1	8	8	24	0.0422607	0.408037
TRINITY_DN11335_c0_g1	4	8	24	0.863955	1
TRINITY_DN11335_c0_g2	16	8	24	0.871673	1
TRINITY_DN11337_c0_g2	16	12	24	0.999952	1
TRINITY_DN113384_c0_g1	16	16	24	0.73946	1
TRINITY_DN113384_c2_g1	8	12	24	0.912161	1
TRINITY_DN11338_c0_g1	4	8	24	0.0517862	0.447957
TRINITY_DN11338_c1_g1	4	16	24	0.88718	1
TRINITY_DN11339_c0_g1	20	20	24	0.76821	1
TRINITY_DN1133_c0_g1	8	4	24	0.842595	1
TRINITY_DN1133_c1_g1	8	12	24	0.56389	1
TRINITY_DN1133_c1_g2	12	12	24	0.571777	1
TRINITY_DN1133_c2_g1	12	8	24	0.901187	1	serotonin receptor
TRINITY_DN1133_c4_g1	16	16	24	0.937491	1
TRINITY_DN11342_c0_g1	0	4	24	0.913093	1
TRINITY_DN11343_c0_g1	16	16	24	0.595909	1
TRINITY_DN113451_c0_g1	12	20	24	0.849498	1
TRINITY_DN113451_c0_g2	16	4	24	0.388276	1
TRINITY_DN11345_c0_g1	16	16	24	0.758892	1
TRINITY_DN113468_c0_g1	20	4	24	0.999923	1
TRINITY_DN11346_c0_g2	12	12	24	0.830396	1
TRINITY_DN11347_c0_g1	16	4	24	0.258507	0.967262
TRINITY_DN113482_c0_g2	0	4	24	0.876299	1
TRINITY_DN11349_c0_g1	0	20	24	0.842595	1
TRINITY_DN1134_c0_g1	4	8	24	0.0123623	0.223473
TRINITY_DN11350_c0_g2	12	12	24	0.661276	1
TRINITY_DN11350_c0_g3	12	20	24	0.844152	1
TRINITY_DN11351_c0_g1	8	4	24	0.929248	1
TRINITY_DN113522_c0_g1	16	16	24	0.611807	1
TRINITY_DN113524_c0_g1	12	12	24	0.625087	1
TRINITY_DN113529_c0_g2	16	16	24	0.999861	1
TRINITY_DN11352_c0_g1	8	4	24	0.856587	1
TRINITY_DN11353_c0_g1	20	20	24	0.802606	1
TRINITY_DN11353_c0_g3	8	8	24	0.0295449	0.340373
TRINITY_DN11353_c0_g5	16	8	24	1	1
TRINITY_DN11353_c1_g2	20	8	24	0.354987	1
TRINITY_DN11354_c0_g1	0	16	24	0.296094	1
TRINITY_DN113553_c1_g1	20	12	24	0.000172432	0.017832
TRINITY_DN113554_c0_g1	4	8	24	9.0135e-05	0.01159
TRINITY_DN113554_c1_g1	16	12	24	0.999992	1
TRINITY_DN113555_c0_g1	4	12	24	0.988976	1
TRINITY_DN11356_c1_g2	16	8	24	0.76821	1
TRINITY_DN113588_c0_g1	0	20	24	0.0698944	0.524748
TRINITY_DN11358_c0_g1	12	20	24	0.77599	1
TRINITY_DN11359_c0_g1	8	8	24	0.842595	1
TRINITY_DN1135_c0_g1	0	8	24	0.89694	1
TRINITY_DN1135_c1_g1	0	8	24	0.595909	1
TRINITY_DN1135_c1_g4	12	4	24	0.888112	1
TRINITY_DN1135_c2_g1	4	4	24	0.880152	1
TRINITY_DN1135_c33_g1	8	16	24	0.666012	1
TRINITY_DN1135_c3_g1	8	12	24	0.430753	1
TRINITY_DN1135_c3_g2	0	8	24	0.000704654	0.043409
TRINITY_DN1135_c3_g4	8	8	24	0.877471	1
TRINITY_DN1135_c4_g1	0	12	24	0.123775	0.68742
TRINITY_DN1135_c5_g1	0	16	24	0.0427538	0.408037
TRINITY_DN113603_c0_g1	12	12	24	0.999634	1
TRINITY_DN11360_c0_g3	16	12	24	0.284198	1
TRINITY_DN113610_c0_g1	8	8	24	0.834042	1
TRINITY_DN113611_c1_g1	12	4	24	0.117592	0.676339
TRINITY_DN113612_c0_g1	4	12	24	0.999917	1
TRINITY_DN11361_c0_g1	8	20	24	0.326656	1
TRINITY_DN113624_c0_g1	0	8	24	0.184236	0.833238
TRINITY_DN113641_c0_g2	16	16	24	0.820944	1
TRINITY_DN11364_c0_g1	12	12	24	0.799215	1
TRINITY_DN11365_c0_g1	8	12	24	0.875543	1
TRINITY_DN11367_c0_g1	16	12	24	0.28551	1
TRINITY_DN11367_c2_g1	0	16	24	0.459581	1
TRINITY_DN11367_c2_g2	0	8	24	0.00953586	0.186515
TRINITY_DN11368_c0_g1	8	4	24	0.984718	1
TRINITY_DN11368_c0_g2	0	4	24	0.745277	1
TRINITY_DN11368_c0_g3	0	4	24	0.288023	1
TRINITY_DN11369_c2_g1	8	16	24	0.458462	1
TRINITY_DN11369_c3_g1	0	12	24	0.000594843	0.0397355
TRINITY_DN1136_c0_g1	12	16	24	0.907907	1
TRINITY_DN1136_c1_g1	8	8	24	0.834711	1
TRINITY_DN1136_c2_g1	8	16	24	0.0785482	0.553631
TRINITY_DN11370_c0_g1	16	12	24	1	1
TRINITY_DN11371_c0_g1	4	12	24	0.592188	1
TRINITY_DN113720_c0_g1	8	16	24	0.994187	1
TRINITY_DN11372_c0_g1	8	12	24	0.762369	1
TRINITY_DN113738_c0_g1	16	16	24	0.899192	1
TRINITY_DN11373_c0_g1	0	16	24	0.0584906	0.479502
TRINITY_DN11373_c0_g2	8	20	24	0.0916925	0.602173
TRINITY_DN11374_c0_g1	16	12	24	0.145243	0.744322
TRINITY_DN11375_c0_g1	12	4	24	0.871482	1
TRINITY_DN113773_c0_g1	0	20	24	0.0100464	0.192853
TRINITY_DN11377_c1_g1	0	12	24	0.414559	1
TRINITY_DN11377_c2_g1	16	20	24	0.0165452	0.252172
TRINITY_DN1137_c0_g1	0	12	24	0.330705	1
TRINITY_DN11380_c0_g1	0	16	24	0.222803	0.917042
TRINITY_DN113811_c0_g1	12	20	24	0.762369	1
TRINITY_DN113827_c0_g2	8	8	24	0.0422607	0.408037
TRINITY_DN11382_c0_g1	8	16	24	0.867484	1
TRINITY_DN113843_c0_g2	12	12	24	0.969819	1
TRINITY_DN11384_c0_g1	8	12	24	0.151053	0.763713
TRINITY_DN113851_c0_g1	4	8	24	0.923763	1
TRINITY_DN11385_c0_g1	8	16	24	0.974474	1
TRINITY_DN11385_c0_g3	8	8	24	0.964926	1
TRINITY_DN11385_c0_g4	8	8	24	0.997563	1
TRINITY_DN11385_c1_g1	16	8	24	0.266485	0.98498
TRINITY_DN11386_c0_g1	8	20	24	0.296094	1
TRINITY_DN11387_c0_g1	20	12	24	0.213949	0.900424
TRINITY_DN11388_c0_g1	8	16	24	0.256615	0.967262
TRINITY_DN11388_c0_g2	4	8	24	0.89917	1
TRINITY_DN11389_c0_g2	12	20	24	0.926508	1
TRINITY_DN1138_c0_g1	12	12	24	0.354987	1
TRINITY_DN113907_c0_g1	12	4	24	0.875543	1
TRINITY_DN11390_c1_g1	16	16	24	0.019289	0.276643
TRINITY_DN113912_c0_g1	20	4	24	0.817284	1
TRINITY_DN11391_c0_g1	8	12	24	0.945896	1
TRINITY_DN11391_c0_g2	8	4	24	0.948028	1
TRINITY_DN11391_c1_g1	16	12	24	0.886987	1
TRINITY_DN113920_c0_g1	16	4	24	0.77288	1
TRINITY_DN113923_c0_g1	20	12	24	0.56389	1
TRINITY_DN11392_c0_g1	20	20	24	0.814246	1
TRINITY_DN113930_c0_g1	20	16	24	0.957163	1
TRINITY_DN113930_c1_g1	16	8	24	0.382883	1
TRINITY_DN113938_c0_g1	8	4	24	0.906812	1
TRINITY_DN113938_c2_g1	8	12	24	8.81735e-05	0.0113678
TRINITY_DN11393_c2_g1	8	20	24	0.502623	1
TRINITY_DN11394_c0_g1	16	20	24	0.221221	0.915616
TRINITY_DN11394_c1_g1	16	16	24	0.570868	1
TRINITY_DN113958_c0_g1	4	16	24	0.762954	1
TRINITY_DN11395_c0_g1	20	20	24	0.830203	1
TRINITY_DN11395_c0_g2	8	8	24	0.388722	1
TRINITY_DN113961_c0_g1	16	20	24	0.140574	0.733582
TRINITY_DN11396_c0_g1	4	20	24	0.920038	1
TRINITY_DN11396_c0_g2	0	16	24	0.322799	1
TRINITY_DN11397_c0_g1	16	12	24	0.76821	1
TRINITY_DN11397_c0_g2	12	12	24	1	1
TRINITY_DN113984_c0_g1	16	8	24	0.99474	1
TRINITY_DN113984_c0_g2	16	12	24	0.999992	1
TRINITY_DN113984_c1_g1	0	8	24	0.898273	1
TRINITY_DN113988_c0_g1	0	12	24	1	1
TRINITY_DN11398_c0_g1	12	12	24	0.917987	1
TRINITY_DN11398_c0_g2	16	16	24	0.11827	0.676339
TRINITY_DN11398_c1_g1	20	8	24	0.633905	1
TRINITY_DN113992_c1_g1	8	12	24	0.999425	1
TRINITY_DN113992_c5_g1	16	16	24	0.790672	1
TRINITY_DN11399_c0_g3	8	4	24	0.853558	1
TRINITY_DN11399_c1_g1	16	16	24	0.56389	1
TRINITY_DN1139_c0_g1	4	4	24	0.103291	0.630235
TRINITY_DN1139_c0_g2	4	20	24	0.88718	1
TRINITY_DN113_c0_g1	4	4	24	0.483414	1
TRINITY_DN113_c1_g1	8	16	24	0.644872	1
TRINITY_DN114004_c0_g1	16	16	24	0.784228	1
TRINITY_DN11400_c0_g1	0	16	24	0.348583	1
TRINITY_DN114010_c0_g1	16	12	24	0.784228	1
TRINITY_DN11401_c0_g1	4	16	24	0.853558	1
TRINITY_DN11401_c1_g1	0	20	24	0.534138	1
TRINITY_DN11402_c0_g1	8	4	24	0.852376	1
TRINITY_DN11402_c0_g4	16	4	24	0.957163	1
TRINITY_DN11404_c0_g1	4	4	24	0.834042	1
TRINITY_DN11406_c0_g1	8	12	24	0.942468	1
TRINITY_DN11408_c0_g1	12	20	24	0.509011	1
TRINITY_DN11409_c0_g1	4	4	24	0.596852	1
TRINITY_DN11409_c1_g1	20	16	24	0.348583	1
TRINITY_DN11409_c2_g1	8	4	24	0.898704	1
TRINITY_DN1140_c0_g1	20	12	24	0.950858	1
TRINITY_DN11410_c0_g1	12	4	24	0.899192	1
TRINITY_DN11410_c0_g3	12	4	24	0.886686	1
TRINITY_DN11411_c0_g1	8	12	24	0.89917	1
TRINITY_DN11411_c3_g1	16	12	24	0.0616056	0.489992
TRINITY_DN11411_c5_g1	16	8	24	0.999196	1
TRINITY_DN11411_c6_g1	16	12	24	1	1
TRINITY_DN11413_c0_g1	16	4	24	0.323912	1
TRINITY_DN11413_c0_g2	12	20	24	0.804734	1
TRINITY_DN11413_c0_g3	8	12	24	0.767381	1
TRINITY_DN11413_c1_g1	16	8	24	0.0050118	0.138957
TRINITY_DN11413_c1_g3	16	12	24	0.999992	1
TRINITY_DN11414_c0_g1	0	16	24	0.537747	1
TRINITY_DN11415_c0_g1	0	16	24	0.458462	1
TRINITY_DN114161_c0_g2	8	4	24	0.499509	1
TRINITY_DN114161_c1_g2	4	16	24	0.946904	1
TRINITY_DN114172_c0_g1	16	16	24	0.921852	1
TRINITY_DN114176_c0_g1	8	8	24	0.019289	0.276643
TRINITY_DN11417_c0_g2	16	4	24	0.234557	0.931578
TRINITY_DN114180_c0_g1	0	16	24	0.914352	1
TRINITY_DN11418_c0_g1	16	16	24	6.29328e-05	0.00932576
TRINITY_DN11419_c0_g1	0	8	24	0.12655	0.697625
TRINITY_DN1141_c0_g1	8	20	24	0.0929116	0.602173
TRINITY_DN1141_c1_g1	8	8	24	0.348583	1
TRINITY_DN11420_c0_g1	8	4	24	0.0377197	0.382429
TRINITY_DN11420_c0_g2	8	20	24	0.898273	1
TRINITY_DN11420_c0_g4	12	4	24	0.848222	1
TRINITY_DN114212_c0_g1	12	20	24	0.914498	1
TRINITY_DN114217_c0_g1	20	12	24	0.830396	1
TRINITY_DN11421_c0_g1	16	16	24	0.997563	1
TRINITY_DN11421_c0_g2	8	4	24	0.00589333	0.146095
TRINITY_DN11422_c0_g2	16	12	24	0.999772	1
TRINITY_DN11423_c0_g3	20	16	24	0.244372	0.95174
TRINITY_DN114246_c0_g1	20	12	24	0.77599	1
TRINITY_DN11424_c0_g1	8	4	24	0.315768	1
TRINITY_DN11425_c0_g1	0	20	24	0.762954	1
TRINITY_DN11426_c0_g1	12	4	24	0.834711	1
TRINITY_DN11426_c1_g1	8	20	24	0.0702843	0.525731
TRINITY_DN114278_c1_g1	8	4	24	0.868069	1
TRINITY_DN11428_c0_g1	16	20	24	0.999949	1
TRINITY_DN1142_c0_g1	12	20	24	0.805976	1
TRINITY_DN1142_c0_g2	4	16	24	0.809863	1
TRINITY_DN1142_c1_g1	4	20	24	0.388276	1
TRINITY_DN1142_c2_g1	20	16	24	0.117822	0.676339
TRINITY_DN1142_c6_g1	4	12	24	2.04286e-05	0.00405278
TRINITY_DN1142_c8_g1	4	16	24	0.633905	1
TRINITY_DN11431_c0_g1	0	8	24	6.29328e-05	0.00932576
TRINITY_DN11432_c0_g1	12	20	24	0.375052	1
TRINITY_DN11432_c1_g1	0	12	24	0.806789	1
TRINITY_DN11432_c1_g2	4	4	24	0.198667	0.86409
TRINITY_DN11433_c0_g1	20	8	24	0.284198	1
TRINITY_DN11434_c2_g1	0	16	24	0.610363	1
TRINITY_DN11435_c0_g1	12	16	24	0.889787	1
TRINITY_DN114386_c1_g1	12	4	24	0.869295	1
TRINITY_DN11438_c0_g1	12	4	24	0.611807	1
TRINITY_DN114394_c0_g1	20	8	24	0.0436379	0.415154
TRINITY_DN1143_c0_g1	8	8	24	0.15299	0.769066
TRINITY_DN114409_c0_g1	4	16	24	0.11202	0.658847
TRINITY_DN11440_c0_g1	16	12	24	0.877471	1
TRINITY_DN11440_c5_g1	12	16	24	0.802606	1
TRINITY_DN114417_c0_g1	8	16	24	0.00812314	0.177124
TRINITY_DN11441_c0_g1	20	20	24	0.888047	1
TRINITY_DN11441_c1_g1	12	8	24	0.999196	1
TRINITY_DN11441_c2_g3	20	8	24	0.689769	1
TRINITY_DN11441_c5_g1	12	8	24	0.767381	1
TRINITY_DN11442_c0_g1	8	8	24	0.744596	1
TRINITY_DN11442_c0_g2	20	12	24	0.0727298	0.530945
TRINITY_DN11442_c0_g5	12	20	24	0.88718	1
TRINITY_DN11442_c0_g6	4	12	24	0.817284	1
TRINITY_DN11442_c2_g1	0	8	24	0.349448	1
TRINITY_DN114430_c0_g1	12	4	24	0.89917	1
TRINITY_DN11444_c1_g1	16	8	24	0.959213	1
TRINITY_DN11445_c0_g1	0	4	24	0.945896	1
TRINITY_DN114467_c1_g1	16	16	24	0.392376	1
TRINITY_DN11446_c0_g2	8	8	24	0.756057	1
TRINITY_DN114475_c0_g1	8	16	24	0.869073	1
TRINITY_DN11447_c0_g1	8	16	24	0.137428	0.724282
TRINITY_DN114486_c0_g1	20	16	24	0.458462	1
TRINITY_DN11449_c0_g1	20	16	24	0.268159	0.989438
TRINITY_DN1144_c0_g1	20	8	24	0.458462	1
TRINITY_DN1144_c1_g1	12	4	24	0.91417	1
TRINITY_DN11452_c0_g1	0	20	24	0.224337	0.92086
TRINITY_DN11452_c0_g2	4	12	24	0.00100715	0.0564165
TRINITY_DN114537_c0_g1	12	16	24	0.0710081	0.526924
TRINITY_DN11453_c0_g1	0	4	24	0.84228	1
TRINITY_DN11454_c0_g1	16	12	24	0.263149	0.975766
TRINITY_DN114555_c1_g1	16	20	24	0.611807	1
TRINITY_DN11455_c0_g1	4	16	24	0.0427538	0.408037
TRINITY_DN114573_c0_g1	0	12	24	0.999772	1
TRINITY_DN11457_c0_g1	4	12	24	0.00333891	0.10607
TRINITY_DN11457_c1_g1	16	8	24	0.296094	1
TRINITY_DN114591_c0_g3	4	4	24	0.91417	1
TRINITY_DN11459_c0_g1	8	16	24	0.723774	1
TRINITY_DN11459_c1_g1	8	4	24	0.847554	1
TRINITY_DN1145_c0_g1	20	8	24	0.767381	1
TRINITY_DN1145_c1_g1	8	16	24	0.94925	1
TRINITY_DN1145_c2_g1	20	8	24	0.0227597	0.29391
TRINITY_DN11461_c0_g2	12	4	24	0.367935	1
TRINITY_DN114625_c0_g1	0	12	24	0.137539	0.724282
TRINITY_DN11463_c0_g1	20	4	24	0.991383	1
TRINITY_DN11463_c2_g1	16	12	24	0.999463	1
TRINITY_DN114641_c0_g1	12	12	24	4.33679e-05	0.00684382
TRINITY_DN114643_c0_g1	0	8	24	0.261827	0.972053
TRINITY_DN11465_c1_g1	20	12	24	0.877471	1
TRINITY_DN114660_c0_g1	0	20	24	0.552556	1
TRINITY_DN114661_c0_g1	0	20	24	0.162672	0.788051
TRINITY_DN114665_c0_g2	16	16	24	0.163328	0.78873
TRINITY_DN114668_c0_g1	0	8	24	0.202346	0.869708
TRINITY_DN11467_c0_g1	4	12	24	8.75072e-06	0.00229682
TRINITY_DN114686_c0_g2	4	16	24	0.86949	1
TRINITY_DN114686_c1_g1	8	20	24	0.502623	1
TRINITY_DN114686_c3_g1	4	20	24	0.999861	1
TRINITY_DN11468_c0_g1	16	4	24	0.536168	1
TRINITY_DN1146_c0_g1	8	16	24	0.889787	1
TRINITY_DN1146_c0_g2	0	12	24	0.723774	1
TRINITY_DN1146_c0_g3	20	16	24	0.930199	1
TRINITY_DN11470_c0_g1	4	12	24	0.871673	1
TRINITY_DN11470_c0_g2	8	4	24	0.0458093	0.426373
TRINITY_DN11471_c0_g2	16	12	24	0.330705	1
TRINITY_DN11472_c0_g1	20	12	24	0.00842471	0.177124
TRINITY_DN114732_c0_g1	16	12	24	0.0534358	0.457021
TRINITY_DN114732_c0_g2	4	4	24	0.907415	1
TRINITY_DN114732_c1_g1	4	12	24	0.178773	0.821522
TRINITY_DN114732_c4_g1	0	16	24	0.604846	1
TRINITY_DN11473_c0_g1	0	20	24	0.509011	1
TRINITY_DN114751_c0_g1	0	16	24	0.0658019	0.50969
TRINITY_DN11475_c0_g1	16	20	24	0.265117	0.980893
TRINITY_DN11475_c0_g3	0	20	24	0.534138	1
TRINITY_DN11475_c1_g1	0	8	24	0.0958288	0.610854
TRINITY_DN11475_c2_g1	0	4	24	0.428373	1
TRINITY_DN11475_c3_g1	20	16	24	0.813406	1
TRINITY_DN114762_c0_g1	0	4	24	0.999967	1
TRINITY_DN11477_c0_g2	16	12	24	0.111398	0.655745
TRINITY_DN11478_c0_g1	0	4	24	0.954951	1
TRINITY_DN11479_c0_g2	8	20	24	0.899192	1
TRINITY_DN1147_c0_g1	16	8	24	0.671458	1
TRINITY_DN114805_c0_g1	0	16	24	0.00214257	0.0811055
TRINITY_DN114806_c0_g1	12	8	24	0.303519	1
TRINITY_DN11482_c0_g1	8	8	24	0.272547	1
TRINITY_DN11483_c0_g1	4	20	24	0.91508	1
TRINITY_DN11483_c0_g2	16	16	24	0.247757	0.954672
TRINITY_DN114845_c0_g2	8	8	24	1	1
TRINITY_DN114845_c1_g1	8	16	24	7.42789e-06	0.00222485
TRINITY_DN11486_c0_g1	16	20	24	0.59369	1
TRINITY_DN11486_c1_g1	12	12	24	0.920927	1
TRINITY_DN11486_c2_g1	8	8	24	0.999647	1
TRINITY_DN11486_c4_g1	8	8	24	0.907638	1
TRINITY_DN11486_c5_g1	8	20	24	0.470436	1
TRINITY_DN11487_c0_g1	0	8	24	0.502623	1
TRINITY_DN114893_c0_g1	8	16	24	0.0992513	0.618195
TRINITY_DN1148_c0_g1	8	4	24	0.409395	1
TRINITY_DN11490_c0_g1	8	8	24	0.6601	1
TRINITY_DN11490_c1_g1	20	16	24	0.813406	1
TRINITY_DN11490_c1_g2	16	12	24	0.384451	1
TRINITY_DN11490_c2_g1	20	8	24	0.809253	1
TRINITY_DN114927_c0_g1	16	8	24	0.658465	1
TRINITY_DN11493_c0_g1	8	16	24	0.00616177	0.148509
TRINITY_DN114941_c0_g1	4	4	24	0.917987	1
TRINITY_DN11494_c0_g1	8	16	24	0.12655	0.697625
TRINITY_DN11495_c0_g2	0	4	24	0.152536	0.767416
TRINITY_DN11496_c0_g1	4	12	24	0.008791	0.179114
TRINITY_DN11497_c0_g1	12	20	24	0.906812	1
TRINITY_DN11498_c0_g1	20	12	24	0.877168	1
TRINITY_DN11498_c0_g3	12	20	24	0.275313	1
TRINITY_DN11498_c1_g1	8	12	24	0.206308	0.878228
TRINITY_DN11498_c2_g1	20	8	24	0.918735	1
TRINITY_DN114991_c0_g1	8	12	24	0.109095	0.6476
TRINITY_DN11499_c0_g1	4	12	24	0.782073	1
TRINITY_DN11499_c0_g2	0	12	24	1	1
TRINITY_DN1149_c0_g1	0	16	24	0.595909	1
TRINITY_DN114_c0_g1	16	8	24	0.0912832	0.600788
TRINITY_DN11500_c0_g2	16	4	24	0.946383	1
TRINITY_DN115010_c0_g1	8	8	24	0.474727	1
TRINITY_DN115010_c1_g1	16	4	24	0.690695	1
TRINITY_DN115016_c0_g1	12	12	24	0.802606	1
TRINITY_DN11502_c0_g1	4	16	24	0.999999	1
TRINITY_DN115032_c0_g1	16	8	24	0.286224	1
TRINITY_DN11503_c2_g2	16	12	24	0.268159	0.989438
TRINITY_DN11503_c2_g4	12	8	24	0.834042	1
TRINITY_DN11504_c0_g1	12	4	24	0.999425	1
TRINITY_DN11505_c0_g1	4	8	24	0.0609277	0.486591
TRINITY_DN115067_c0_g2	16	4	24	0.762369	1
TRINITY_DN11506_c0_g1	4	4	24	0.00122536	0.0604243
TRINITY_DN115074_c0_g2	4	8	24	0.472755	1
TRINITY_DN11507_c0_g2	16	16	24	0.879832	1
TRINITY_DN11508_c0_g1	16	20	24	0.627971	1
TRINITY_DN115094_c0_g1	12	12	24	0.999973	1
TRINITY_DN11509_c0_g1	16	16	24	0.0609277	0.486591
TRINITY_DN11509_c0_g2	0	4	24	0.820417	1
TRINITY_DN1150_c0_g1	0	12	24	0.00190312	0.0791964
TRINITY_DN115101_c0_g1	16	8	24	0.596852	1
TRINITY_DN11511_c0_g1	20	4	24	0.625104	1
TRINITY_DN115125_c0_g1	4	8	24	0.0160276	0.245748
TRINITY_DN11512_c0_g1	8	4	24	0.283102	1
TRINITY_DN11512_c0_g2	12	4	24	0.611807	1
TRINITY_DN11513_c0_g1	12	16	24	0.178679	0.821522
TRINITY_DN11513_c0_g2	16	20	24	0.999995	1
TRINITY_DN115141_c0_g1	8	12	24	0.997118	1
TRINITY_DN11514_c0_g1	4	4	24	0.414094	1
TRINITY_DN11514_c3_g1	8	8	24	1	1
TRINITY_DN115157_c0_g1	4	12	24	0.921852	1
TRINITY_DN11515_c0_g1	4	16	24	0.0088295	0.179114
TRINITY_DN11516_c0_g1	20	4	24	0.844639	1
TRINITY_DN115180_c0_g1	0	8	24	0.210861	0.892915
TRINITY_DN115180_c0_g2	8	8	24	0.00968444	0.188814
TRINITY_DN1151_c0_g1	0	16	24	0.399068	1
TRINITY_DN1151_c0_g2	20	12	24	0.0221242	0.288451
TRINITY_DN115208_c0_g1	4	16	24	0.814246	1
TRINITY_DN11520_c0_g2	20	4	24	0.75543	1
TRINITY_DN11520_c2_g1	8	16	24	0.000527553	0.0370545
TRINITY_DN115212_c0_g1	16	12	24	0.999861	1
TRINITY_DN115228_c0_g1	8	16	24	0.435473	1
TRINITY_DN11522_c0_g1	20	8	24	0.999647	1
TRINITY_DN11522_c1_g1	20	16	24	0.595909	1
TRINITY_DN115241_c0_g1	16	12	24	0.916653	1
TRINITY_DN11524_c1_g1	16	12	24	1	1
TRINITY_DN115254_c0_g1	0	20	24	0.7641	1
TRINITY_DN11525_c0_g1	4	16	24	0.428373	1
TRINITY_DN115260_c0_g1	8	4	24	0.103154	0.629716
TRINITY_DN11526_c0_g1	16	8	24	0.388722	1
TRINITY_DN115273_c0_g1	8	16	24	0.303914	1
TRINITY_DN115274_c0_g1	12	16	24	0.930199	1
TRINITY_DN11527_c0_g1	12	20	24	0.879583	1
TRINITY_DN11529_c0_g1	8	8	24	0.799215	1
TRINITY_DN1152_c0_g1	20	8	24	0.64256	1
TRINITY_DN11530_c0_g1	0	4	24	0.121647	0.686721
TRINITY_DN11531_c0_g1	0	12	24	0.162766	0.788051
TRINITY_DN115339_c0_g1	0	8	24	0.100475	0.622359
TRINITY_DN11533_c0_g1	12	4	24	0.363396	1
TRINITY_DN11533_c0_g2	4	4	24	0.604846	1
TRINITY_DN11533_c0_g3	12	4	24	0.767381	1
TRINITY_DN11534_c0_g1	16	20	24	0.132733	0.710749
TRINITY_DN115363_c0_g1	8	20	24	0.806241	1
TRINITY_DN115373_c0_g1	8	12	24	0.906812	1
TRINITY_DN115377_c4_g1	0	16	24	0.675364	1
TRINITY_DN11537_c0_g1	4	8	24	0.129114	0.702873
TRINITY_DN11537_c0_g2	16	20	24	0.37012	1
TRINITY_DN115382_c0_g1	20	12	24	0.107272	0.643142
TRINITY_DN11538_c0_g1	0	20	24	0.611807	1
TRINITY_DN11539_c0_g1	12	8	24	0.101426	0.624025
TRINITY_DN11539_c0_g2	16	16	24	0.0123623	0.223473
TRINITY_DN1153_c0_g1	16	8	24	0.595909	1
TRINITY_DN1153_c1_g2	12	12	24	0.999999	1
TRINITY_DN1153_c3_g1	8	16	24	0.874867	1
TRINITY_DN11541_c0_g1	12	12	24	0.486601	1
TRINITY_DN11541_c1_g1	4	8	24	3.36564e-05	0.00610399
TRINITY_DN115426_c0_g1	16	12	24	0.467278	1
TRINITY_DN11542_c0_g1	16	12	24	0.813406	1
TRINITY_DN11542_c0_g2	16	12	24	0.0806848	0.561124
TRINITY_DN115445_c1_g1	4	4	24	0.959213	1
TRINITY_DN11545_c0_g1	0	16	24	0.644872	1
TRINITY_DN115463_c0_g1	0	8	24	0.907907	1
TRINITY_DN115463_c0_g2	0	20	24	0.0702843	0.525731
TRINITY_DN11546_c0_g1	0	12	24	0.89694	1
TRINITY_DN11547_c0_g2	20	12	24	0.178773	0.821522
TRINITY_DN11548_c0_g1	8	20	24	0.189328	0.844247
TRINITY_DN115490_c0_g2	12	12	24	0.995261	1
TRINITY_DN115493_c0_g1	12	20	24	0.995261	1
TRINITY_DN115504_c0_g1	12	8	24	0.100809	0.622359
TRINITY_DN11550_c0_g2	20	12	24	0.744596	1
TRINITY_DN115513_c0_g1	4	4	24	0.509011	1
TRINITY_DN11552_c0_g1	0	12	24	0.886686	1
TRINITY_DN11552_c0_g2	8	8	24	0.895823	1
TRINITY_DN115535_c0_g1	16	20	24	0.809858	1
TRINITY_DN115537_c0_g1	0	8	24	0.77599	1
TRINITY_DN11553_c0_g3	8	12	24	0.985146	1
TRINITY_DN11555_c0_g1	16	8	24	0.72611	1
TRINITY_DN115569_c0_g1	4	20	24	0.7641	1
TRINITY_DN11556_c0_g1	16	20	24	0.0427807	0.408037
TRINITY_DN11556_c2_g1	4	16	24	0.88718	1
TRINITY_DN11557_c0_g1	8	16	24	0.0139748	0.229319
TRINITY_DN11558_c0_g2	8	20	24	0.697802	1
TRINITY_DN11558_c0_g3	12	16	24	0.629036	1
TRINITY_DN11559_c1_g2	8	8	24	0.0697569	0.524748
TRINITY_DN1155_c0_g1	8	16	24	0.142633	0.737282
TRINITY_DN1155_c1_g1	4	8	24	0.0208964	0.283469
TRINITY_DN11560_c1_g1	4	4	24	0.1622	0.788051
TRINITY_DN11560_c2_g1	4	12	24	1.95001e-05	0.00405278
TRINITY_DN115613_c1_g1	8	8	24	0.874867	1
TRINITY_DN115615_c0_g1	4	4	24	0.920927	1
TRINITY_DN11562_c0_g3	8	12	24	0.9415	1
TRINITY_DN115637_c0_g1	12	12	24	0.89694	1
TRINITY_DN11563_c3_g1	8	8	24	0.72611	1
TRINITY_DN115656_c0_g1	16	16	24	0.869073	1
TRINITY_DN11565_c1_g1	8	12	24	0.592188	1
TRINITY_DN11567_c0_g1	0	8	24	0.920927	1
TRINITY_DN1156_c0_g1	0	16	24	0.91508	1
TRINITY_DN115712_c0_g2	12	4	24	0.86949	1
TRINITY_DN115716_c0_g1	8	4	24	0.0172936	0.260234
TRINITY_DN11571_c0_g1	4	20	24	0.999992	1
TRINITY_DN11571_c2_g3	16	20	24	0.00334383	0.106157
TRINITY_DN11574_c0_g1	8	20	24	0.315768	1
TRINITY_DN115762_c0_g1	8	20	24	0.939441	1
TRINITY_DN115762_c1_g2	12	12	24	0.103146	0.629716
TRINITY_DN115762_c1_g3	8	16	24	1	1
TRINITY_DN115787_c0_g2	16	20	24	0.00406663	0.119
TRINITY_DN11578_c0_g1	16	20	24	0.151053	0.763713
TRINITY_DN115791_c0_g2	0	20	24	0.689769	1
TRINITY_DN115792_c0_g1	4	8	24	0.000218179	0.0212517
TRINITY_DN115793_c0_g2	4	8	24	0.756826	1
TRINITY_DN115793_c0_g3	20	12	24	0.499509	1
TRINITY_DN115794_c0_g1	12	16	24	0.993527	1
TRINITY_DN1157_c0_g1	12	4	24	0.834711	1
TRINITY_DN115806_c0_g1	16	16	24	0.428373	1
TRINITY_DN11580_c0_g1	8	12	24	0.86383	1
TRINITY_DN11580_c0_g2	8	16	24	0.0254428	0.313631
TRINITY_DN115823_c0_g1	8	16	24	0.994187	1
TRINITY_DN11582_c0_g1	16	12	24	0.999996	1
TRINITY_DN115831_c0_g1	0	16	24	0.427898	1
TRINITY_DN115831_c0_g2	20	20	24	0.937491	1
TRINITY_DN115837_c0_g1	12	12	24	0.999772	1
TRINITY_DN115842_c0_g1	12	12	24	0.111398	0.655745
TRINITY_DN115845_c0_g1	8	12	24	0.0568667	0.472157
TRINITY_DN11584_c0_g1	16	16	24	0.929248	1
TRINITY_DN115859_c0_g1	0	12	24	0.241942	0.947209
TRINITY_DN115859_c0_g2	8	16	24	0.181252	0.822495
TRINITY_DN11585_c0_g1	20	16	24	0.675364	1
TRINITY_DN11586_c0_g1	20	12	24	0.853225	1
TRINITY_DN115871_c0_g1	0	16	24	0.595909	1
TRINITY_DN115872_c0_g1	20	16	24	0.997563	1
TRINITY_DN115874_c1_g1	4	4	24	0.875543	1
TRINITY_DN11587_c0_g1	8	16	24	0.658465	1
TRINITY_DN115886_c0_g1	8	4	24	0.596852	1
TRINITY_DN11588_c1_g1	4	12	24	0.109095	0.6476
TRINITY_DN11589_c0_g1	12	12	24	0.407872	1
TRINITY_DN1158_c0_g1	8	16	24	0.644872	1
TRINITY_DN115913_c0_g1	8	8	24	0.326605	1
TRINITY_DN115927_c0_g3	0	4	24	0.486601	1
TRINITY_DN11592_c0_g1	16	20	24	0.650479	1
TRINITY_DN115934_c0_g1	20	16	24	0.999994	1
TRINITY_DN11593_c0_g1	4	16	24	0.0584906	0.479502
TRINITY_DN115941_c0_g1	20	12	24	0.405568	1
TRINITY_DN115948_c0_g1	8	20	24	0.986354	1
TRINITY_DN11594_c0_g1	20	20	24	0.889787	1
TRINITY_DN115951_c0_g1	12	16	24	0.458462	1
TRINITY_DN115953_c0_g1	16	8	24	0.999995	1
TRINITY_DN11595_c0_g1	20	16	24	0.120637	0.684593
TRINITY_DN11597_c0_g1	20	4	24	0.91508	1
TRINITY_DN11598_c0_g1	4	16	24	0.550406	1
TRINITY_DN1159_c0_g1	20	8	24	0.595909	1
TRINITY_DN115_c0_g1	12	4	24	0.382883	1
TRINITY_DN115_c0_g2	20	12	24	0.178679	0.821522
TRINITY_DN115_c1_g1	20	8	24	0.999463	1
TRINITY_DN11600_c0_g2	4	20	24	0.999997	1
TRINITY_DN116010_c0_g1	16	16	24	0.315342	1
TRINITY_DN116022_c0_g1	12	16	24	0.884627	1
TRINITY_DN116025_c0_g1	4	4	24	0.999649	1
TRINITY_DN11602_c1_g1	16	16	24	0.767381	1
TRINITY_DN11603_c0_g1	0	20	24	0.509011	1
TRINITY_DN116042_c0_g3	4	8	24	0.0295449	0.340373
TRINITY_DN116042_c0_g4	0	8	24	0.86949	1
TRINITY_DN116053_c0_g1	12	12	24	0.0155293	0.241074
TRINITY_DN116057_c0_g1	12	20	24	0.156862	0.77916
TRINITY_DN116065_c0_g1	4	4	24	0.854882	1
TRINITY_DN11606_c0_g1	16	12	24	0.999634	1
TRINITY_DN11606_c1_g2	8	16	24	0.868069	1
TRINITY_DN11607_c1_g1	0	20	24	0.303914	1
TRINITY_DN11608_c0_g2	12	4	24	0.28551	1
TRINITY_DN11609_c0_g1	16	8	24	0.889787	1
TRINITY_DN1160_c0_g1	0	16	24	0.142167	0.73644
TRINITY_DN1160_c0_g2	12	20	24	0.23824	0.941667
TRINITY_DN1160_c0_g3	16	8	24	0.830203	1
TRINITY_DN11610_c0_g1	12	12	24	1	1
TRINITY_DN116112_c0_g1	0	12	24	0.22973	0.923345
TRINITY_DN116129_c0_g1	8	16	24	0.89694	1
TRINITY_DN11612_c0_g1	20	12	24	0.160889	0.788051
TRINITY_DN11613_c1_g1	8	8	24	0.984718	1
TRINITY_DN116143_c0_g1	8	20	24	0.0568667	0.472157
TRINITY_DN116146_c0_g1	4	8	24	0.313588	1
TRINITY_DN11614_c0_g1	4	12	24	0.103146	0.629716
TRINITY_DN11614_c1_g1	0	12	24	0.0149542	0.235741
TRINITY_DN11614_c1_g2	8	16	24	0.502623	1
TRINITY_DN11614_c1_g3	16	12	24	0.920927	1
TRINITY_DN11615_c0_g1	4	4	24	0.918086	1
TRINITY_DN11617_c0_g1	16	16	24	0.735684	1
TRINITY_DN11618_c1_g1	8	20	24	0.258507	0.967262
TRINITY_DN116199_c0_g1	16	20	24	0.999504	1
TRINITY_DN1161_c0_g1	8	16	24	1	1
TRINITY_DN1161_c0_g2	16	8	24	0.736996	1
TRINITY_DN11620_c0_g1	8	20	24	0.809858	1
TRINITY_DN116215_c0_g1	4	12	24	0.790672	1
TRINITY_DN11621_c0_g1	16	8	24	0.246745	0.95297
TRINITY_DN116223_c0_g2	8	16	24	0.658465	1
TRINITY_DN11622_c0_g2	8	8	24	0.85963	1
TRINITY_DN11622_c0_g3	20	20	24	0.939441	1
TRINITY_DN116234_c0_g1	0	16	24	0.907907	1
TRINITY_DN11623_c0_g1	8	20	24	0.767381	1
TRINITY_DN11624_c0_g1	16	16	24	0.541043	1
TRINITY_DN11624_c0_g2	12	12	24	0.330705	1
TRINITY_DN11625_c0_g1	12	20	24	0.534138	1
TRINITY_DN11625_c3_g1	8	12	24	0.802606	1
TRINITY_DN116278_c0_g1	0	16	24	0.0536359	0.457605
TRINITY_DN11627_c0_g1	12	20	24	0.611807	1
TRINITY_DN116288_c0_g3	20	12	24	0.932464	1
TRINITY_DN116289_c0_g1	12	12	24	0.119649	0.679913
TRINITY_DN116294_c0_g1	16	8	24	0.889787	1
TRINITY_DN1162_c0_g1	4	12	24	0.297954	1
TRINITY_DN1162_c1_g1	20	12	24	0.0943674	0.609451
TRINITY_DN11630_c0_g2	20	12	24	0.999856	1
TRINITY_DN116320_c0_g1	16	12	24	1	1
TRINITY_DN116326_c0_g1	16	12	24	0.330705	1
TRINITY_DN116326_c2_g1	4	4	24	0.999967	1
TRINITY_DN116329_c0_g1	0	8	24	0.428373	1
TRINITY_DN116341_c0_g2	12	12	24	0.999634	1
TRINITY_DN11634_c0_g1	16	16	24	0.044464	0.41788
TRINITY_DN116370_c0_g1	20	12	24	0.532694	1
TRINITY_DN116378_c0_g1	20	12	24	0.192015	0.850998
TRINITY_DN11637_c0_g1	20	16	24	0.901187	1
TRINITY_DN116385_c0_g1	16	16	24	0.675364	1
TRINITY_DN116385_c1_g3	20	4	24	0.392256	1
TRINITY_DN11638_c0_g1	16	4	24	0.797497	1
TRINITY_DN116390_c0_g1	16	12	24	0.999504	1
TRINITY_DN116395_c0_g3	12	4	24	0.88028	1
TRINITY_DN11639_c0_g1	8	4	24	0.879583	1
TRINITY_DN1163_c0_g1	8	8	24	0.0755263	0.543128
TRINITY_DN116404_c0_g1	0	16	24	0.375318	1
TRINITY_DN116404_c0_g2	16	16	24	0.914252	1
TRINITY_DN116404_c0_g3	16	12	24	0.975355	1
TRINITY_DN11640_c0_g1	16	12	24	1	1
TRINITY_DN11640_c0_g2	0	8	24	0.138633	0.727124
TRINITY_DN11640_c0_g3	8	16	24	1	1
TRINITY_DN11640_c0_g6	8	8	24	0.163328	0.78873	acetylserotonin O-methyltransferase (hiomt)
TRINITY_DN11640_c0_g8	8	20	24	0.812153	1
TRINITY_DN11640_c0_g9	20	8	24	0.999946	1
TRINITY_DN11641_c0_g2	16	16	24	0.675364	1
TRINITY_DN11641_c0_g3	8	8	24	0.917987	1
TRINITY_DN11641_c0_g5	16	16	24	0.871673	1
TRINITY_DN11642_c0_g1	16	8	24	6.89264e-05	0.00965466
TRINITY_DN11642_c0_g2	16	12	24	0.0126535	0.226025
TRINITY_DN11642_c0_g4	20	8	24	0.407872	1
TRINITY_DN116430_c0_g1	12	8	24	0.322658	1
TRINITY_DN11643_c0_g2	0	8	24	0.999973	1
TRINITY_DN11644_c0_g1	0	8	24	0.0283631	0.333234
TRINITY_DN11646_c0_g1	8	20	24	0.156862	0.77916
TRINITY_DN11646_c0_g2	8	8	24	0.348583	1
TRINITY_DN11646_c1_g1	12	12	24	0.908809	1
TRINITY_DN11646_c1_g2	12	20	24	0.831236	1
TRINITY_DN11648_c0_g1	8	8	24	0.809863	1
TRINITY_DN11648_c1_g1	16	16	24	0.0307267	0.345871
TRINITY_DN11649_c0_g1	16	12	24	0.998664	1
TRINITY_DN1164_c0_g1	20	20	24	0.806241	1
TRINITY_DN1164_c1_g1	4	8	24	0.799215	1
TRINITY_DN1164_c1_g2	12	12	24	0.382883	1
TRINITY_DN11650_c0_g1	4	4	24	0.627971	1
TRINITY_DN11651_c0_g1	16	8	24	0.0201788	0.280948
TRINITY_DN116528_c0_g1	12	20	24	0.312743	1
TRINITY_DN11652_c0_g2	8	4	24	0.891419	1
TRINITY_DN11653_c0_g1	20	16	24	0.683386	1
TRINITY_DN11653_c1_g1	12	20	24	0.830611	1
TRINITY_DN11653_c3_g1	8	16	24	0.280367	1
TRINITY_DN11654_c0_g2	8	4	24	0.53281	1
TRINITY_DN11655_c0_g2	12	8	24	6.59296e-05	0.00948079
TRINITY_DN11656_c0_g1	12	20	24	0.869295	1
TRINITY_DN11657_c0_g1	20	16	24	0.733875	1
TRINITY_DN116582_c0_g1	8	20	24	0.218971	0.913176
TRINITY_DN11658_c0_g1	16	4	24	0.796654	1
TRINITY_DN11658_c2_g1	8	16	24	0.168305	0.796906
TRINITY_DN11658_c3_g1	0	4	24	0.653524	1
TRINITY_DN11659_c0_g1	8	12	24	0.313588	1
TRINITY_DN1165_c0_g1	20	4	24	0.848222	1
TRINITY_DN1165_c11_g1	20	12	24	0.871673	1
TRINITY_DN1165_c1_g1	20	20	24	0.241594	0.947209
TRINITY_DN1165_c1_g2	0	4	24	0.915358	1
TRINITY_DN1165_c2_g1	12	8	24	0.137428	0.724282
TRINITY_DN1165_c3_g1	20	12	24	0.145243	0.744322
TRINITY_DN1165_c6_g1	8	4	24	0.827746	1
TRINITY_DN11660_c0_g1	20	4	24	0.355772	1
TRINITY_DN11660_c0_g2	8	20	24	0.507497	1
TRINITY_DN11661_c0_g2	20	12	24	0.445606	1
TRINITY_DN116626_c1_g1	8	12	24	0.809858	1
TRINITY_DN11662_c0_g1	20	12	24	0.877168	1
TRINITY_DN11662_c1_g1	4	4	24	0.76821	1
TRINITY_DN116638_c0_g1	20	8	24	0.884627	1
TRINITY_DN11663_c0_g4	20	20	24	0.049131	0.439459
TRINITY_DN116646_c0_g2	8	4	24	0.805976	1
TRINITY_DN11665_c0_g1	12	8	24	0.907907	1
TRINITY_DN11666_c0_g1	8	8	24	0.246745	0.95297
TRINITY_DN11666_c4_g1	0	20	24	0.689769	1
TRINITY_DN11667_c0_g1	4	16	24	0.388276	1
TRINITY_DN11667_c0_g3	0	12	24	0.898273	1
TRINITY_DN11668_c0_g2	20	12	24	0.0616056	0.489992
TRINITY_DN11668_c0_g3	20	12	24	0.744596	1
TRINITY_DN116696_c0_g1	4	8	24	0.950858	1
TRINITY_DN11669_c0_g1	0	16	24	0.467278	1
TRINITY_DN11669_c0_g2	8	12	24	0.135736	0.723326
TRINITY_DN11669_c0_g3	8	20	24	0.806241	1
TRINITY_DN1166_c0_g1	0	16	24	0.999856	1
TRINITY_DN1166_c1_g1	4	8	24	0.0410437	0.400206
TRINITY_DN1166_c3_g1	0	16	24	0.570868	1
TRINITY_DN11671_c0_g2	20	16	24	0.302105	1
TRINITY_DN11672_c0_g1	4	4	24	0.19609	0.856098
TRINITY_DN11672_c2_g1	20	12	24	0.000621881	0.0401092
TRINITY_DN116744_c0_g2	16	20	24	0.509011	1
TRINITY_DN11674_c0_g1	4	4	24	0.760442	1
TRINITY_DN11674_c0_g2	4	4	24	0.99999	1
TRINITY_DN11674_c1_g2	8	12	24	0.25492	0.963107
TRINITY_DN116760_c1_g1	4	8	24	0.809863	1
TRINITY_DN116760_c1_g2	0	8	24	0.100809	0.622359
TRINITY_DN116760_c3_g1	12	4	24	0.229231	0.921951
TRINITY_DN116763_c0_g1	20	16	24	0.464892	1
TRINITY_DN116765_c0_g1	0	20	24	0.884627	1
TRINITY_DN11677_c0_g1	16	12	24	0.445606	1
TRINITY_DN11677_c1_g1	16	16	24	0.920927	1
TRINITY_DN11677_c2_g1	20	4	24	0.761246	1
TRINITY_DN116785_c0_g1	4	4	24	0.984718	1
TRINITY_DN116788_c0_g1	16	12	24	0.98026	1
TRINITY_DN116788_c0_g2	16	12	24	0.206308	0.878228
TRINITY_DN11678_c0_g1	8	20	24	0.229231	0.921951
TRINITY_DN11678_c1_g1	4	12	24	0.0534358	0.457021
TRINITY_DN11678_c2_g1	20	8	24	0.0110621	0.207116
TRINITY_DN116792_c0_g1	8	16	24	0.88718	1
TRINITY_DN11679_c0_g1	16	20	24	0.388954	1
TRINITY_DN1167_c0_g1	16	8	24	0.88065	1
TRINITY_DN116806_c0_g2	16	8	24	0.838787	1
TRINITY_DN116808_c0_g1	8	12	24	0.00333891	0.10607
TRINITY_DN116808_c0_g2	0	20	24	0.882647	1
TRINITY_DN11681_c0_g1	20	12	24	0.445606	1
TRINITY_DN11681_c0_g2	8	16	24	0.0145134	0.231819
TRINITY_DN11681_c0_g3	12	4	24	0.258507	0.967262
TRINITY_DN11681_c0_g4	0	4	24	0.806241	1
TRINITY_DN11681_c0_g6	8	4	24	0.806241	1
TRINITY_DN116838_c0_g1	20	20	24	0.367935	1	c-opsin1
TRINITY_DN116849_c0_g1	16	8	24	0.407872	1
TRINITY_DN11685_c0_g1	12	20	24	0.999968	1
TRINITY_DN11685_c1_g1	20	20	24	0.886845	1
TRINITY_DN116862_c0_g1	12	12	24	0.999996	1
TRINITY_DN11686_c0_g1	0	12	24	0.999115	1
TRINITY_DN116872_c0_g1	20	8	24	0.99999	1
TRINITY_DN11688_c0_g1	12	12	24	0.00547972	0.139739
TRINITY_DN11688_c0_g2	16	8	24	0.928712	1
TRINITY_DN116890_c0_g1	4	12	24	0.0410695	0.400206
TRINITY_DN116897_c0_g1	8	4	24	0.731598	1
TRINITY_DN11689_c0_g1	8	8	24	0.645864	1
TRINITY_DN1168_c0_g1	0	16	24	0.431866	1
TRINITY_DN1168_c1_g1	20	8	24	0.877918	1
TRINITY_DN1168_c1_g3	12	4	24	0.879832	1
TRINITY_DN1168_c2_g1	8	20	24	0.849253	1
TRINITY_DN116903_c0_g1	12	4	24	0.916653	1
TRINITY_DN11691_c0_g1	12	16	24	0.999946	1
TRINITY_DN11692_c0_g1	20	16	24	0.068239	0.519054
TRINITY_DN116930_c1_g1	12	8	24	0.295707	1
TRINITY_DN116933_c0_g1	12	12	24	0.999998	1
TRINITY_DN116933_c0_g2	16	12	24	1	1
TRINITY_DN116939_c0_g1	12	4	24	0.744059	1
TRINITY_DN116939_c0_g2	0	8	24	0.73946	1
TRINITY_DN116939_c0_g3	4	12	24	0.0194969	0.277495
TRINITY_DN11693_c0_g1	20	16	24	1	1
TRINITY_DN11693_c0_g2	0	12	24	0.994187	1
TRINITY_DN116941_c0_g1	16	16	24	0.187725	0.839563
TRINITY_DN116955_c0_g1	0	16	24	0.894673	1
TRINITY_DN116956_c0_g1	8	16	24	0.820417	1
TRINITY_DN11695_c0_g1	0	12	24	0.111398	0.655745
TRINITY_DN116966_c0_g2	0	20	24	0.881188	1
TRINITY_DN11697_c1_g1	0	20	24	0.91417	1
TRINITY_DN116980_c0_g3	12	12	24	0.457422	1
TRINITY_DN11698_c0_g1	0	8	24	0.671458	1
TRINITY_DN1169_c0_g1	8	8	24	0.0609277	0.486591
TRINITY_DN116_c0_g1	8	12	24	0.552556	1
TRINITY_DN116_c0_g2	0	8	24	0.761183	1
TRINITY_DN116_c1_g1	8	4	24	0.889787	1
TRINITY_DN116_c2_g1	0	12	24	0.940398	1
TRINITY_DN116_c3_g1	0	8	24	0.414417	1
TRINITY_DN116_c4_g1	4	4	24	0.095513	0.610854
TRINITY_DN116_c6_g1	8	8	24	0.100809	0.622359
TRINITY_DN117011_c0_g1	12	8	24	0.458462	1
TRINITY_DN117013_c0_g1	16	16	24	0.812887	1
TRINITY_DN117013_c0_g2	12	16	24	0.375063	1
TRINITY_DN117017_c0_g1	0	8	24	0.903785	1
TRINITY_DN117018_c0_g1	12	8	24	0.988976	1
TRINITY_DN11701_c0_g1	8	8	24	0.458462	1
TRINITY_DN11701_c4_g1	8	20	24	0.0247972	0.306409
TRINITY_DN117026_c0_g1	16	8	24	0.991272	1
TRINITY_DN11702_c0_g1	8	4	24	0.877168	1
TRINITY_DN117038_c0_g1	20	12	24	0.651397	1
TRINITY_DN11703_c0_g1	8	12	24	0.945896	1
TRINITY_DN117048_c0_g1	8	4	24	0.930278	1
TRINITY_DN11704_c0_g1	8	20	24	0.999308	1
TRINITY_DN11704_c1_g1	16	12	24	1	1
TRINITY_DN11705_c0_g1	4	16	24	0.00812314	0.177124
TRINITY_DN117068_c0_g1	4	12	24	0.00158504	0.0724748
TRINITY_DN117068_c0_g2	16	12	24	1	1
TRINITY_DN117069_c0_g1	20	16	24	0.999856	1
TRINITY_DN11706_c0_g1	4	12	24	0.886686	1
TRINITY_DN117076_c0_g1	8	8	24	0.0943674	0.609451
TRINITY_DN11707_c0_g1	0	16	24	0.00918268	0.18292
TRINITY_DN117086_c0_g1	20	20	24	0.802606	1
TRINITY_DN117087_c1_g1	8	16	24	0.999772	1
TRINITY_DN117091_c0_g1	12	8	24	0.653524	1
TRINITY_DN1170_c0_g1	0	16	24	0.797497	1
TRINITY_DN117103_c0_g1	12	20	24	0.0410704	0.400206
TRINITY_DN117106_c1_g2	20	16	24	0.907638	1
TRINITY_DN117108_c1_g1	0	12	24	0.988976	1
TRINITY_DN117109_c0_g2	0	8	24	0.458462	1
TRINITY_DN11710_c2_g1	0	8	24	0.999999	1
TRINITY_DN117114_c0_g1	16	4	24	0.856587	1
TRINITY_DN117116_c0_g2	4	20	24	0.847554	1
TRINITY_DN11711_c7_g1	20	8	24	0.895278	1
TRINITY_DN11711_c9_g1	4	20	24	0.869853	1
TRINITY_DN117123_c0_g1	12	8	24	0.388954	1
TRINITY_DN117127_c0_g1	16	20	24	0.355248	1
TRINITY_DN117127_c0_g2	20	12	24	0.15114	0.763713
TRINITY_DN117129_c0_g2	16	16	24	0.570868	1
TRINITY_DN117137_c0_g2	20	12	24	0.89917	1
TRINITY_DN117144_c0_g1	8	8	24	0.00196402	0.079817
TRINITY_DN117151_c0_g1	8	12	24	0.241942	0.947209
TRINITY_DN117152_c3_g1	4	20	24	0.883777	1
TRINITY_DN117153_c0_g1	12	16	24	0.831236	1
TRINITY_DN11715_c0_g1	0	8	24	0.00690192	0.159292
TRINITY_DN117161_c0_g1	16	12	24	0.643812	1
TRINITY_DN117166_c0_g1	16	4	24	0.761246	1
TRINITY_DN11716_c0_g3	12	20	24	0.848222	1
TRINITY_DN117170_c0_g1	20	16	24	0.980136	1
TRINITY_DN117177_c2_g1	12	20	24	0.996578	1
TRINITY_DN11717_c0_g1	16	4	24	0.783855	1
TRINITY_DN11718_c1_g1	16	4	24	0.999046	1
TRINITY_DN11718_c2_g1	16	20	24	0.571777	1
TRINITY_DN117196_c0_g1	12	16	24	0.00924265	0.183363
TRINITY_DN11719_c0_g1	4	8	24	0.0162585	0.248192
TRINITY_DN1171_c0_g1	12	16	24	0.889787	1
TRINITY_DN1171_c0_g3	4	12	24	0.0252473	0.311458
TRINITY_DN117208_c0_g1	8	8	24	0.999647	1
TRINITY_DN11721_c0_g1	12	8	24	0.222127	0.917042
TRINITY_DN117226_c0_g1	4	12	24	0.0616056	0.489992
TRINITY_DN117232_c0_g1	20	16	24	0.881653	1
TRINITY_DN117240_c0_g1	4	20	24	0.974115	1
TRINITY_DN11724_c0_g1	8	12	24	0.157884	0.77916
TRINITY_DN117259_c0_g1	8	4	24	0.88718	1
TRINITY_DN117263_c0_g1	4	12	24	0.576157	1
TRINITY_DN11727_c2_g2	16	12	24	0.999998	1
TRINITY_DN11728_c0_g1	12	20	24	0.77599	1
TRINITY_DN117292_c0_g1	12	12	24	0.160188	0.785981
TRINITY_DN117298_c0_g1	16	4	24	0.875543	1
TRINITY_DN1172_c0_g2	20	16	24	0.980136	1
TRINITY_DN1172_c0_g3	4	4	24	0.811564	1
TRINITY_DN1172_c0_g5	16	12	24	0.957163	1
TRINITY_DN1172_c1_g1	8	16	24	0.814246	1
TRINITY_DN117300_c0_g1	8	8	24	0.762369	1
TRINITY_DN117304_c0_g2	20	16	24	0.00214257	0.0811055
TRINITY_DN117314_c0_g1	8	4	24	0.409395	1
TRINITY_DN11732_c0_g1	16	8	24	0.355215	1
TRINITY_DN11733_c0_g1	4	8	24	0.00331417	0.10607
TRINITY_DN117349_c0_g2	20	8	24	1	1
TRINITY_DN11734_c0_g1	16	20	24	0.999923	1
TRINITY_DN117355_c0_g1	4	12	24	0.581277	1
TRINITY_DN117355_c0_g3	0	4	24	0.561745	1
TRINITY_DN117355_c1_g1	4	20	24	0.000622207	0.0401092
TRINITY_DN11735_c0_g1	8	4	24	0.165916	0.796242
TRINITY_DN11736_c0_g1	8	20	24	0.907638	1
TRINITY_DN117371_c0_g2	8	8	24	0.698153	1
TRINITY_DN117371_c0_g3	8	8	24	0.856587	1
TRINITY_DN117378_c0_g2	20	20	24	0.954951	1
TRINITY_DN117379_c0_g1	4	20	24	0.0898145	0.594341
TRINITY_DN11737_c0_g2	0	8	24	0.888402	1
TRINITY_DN117382_c0_g1	8	8	24	0.191051	0.848815
TRINITY_DN117383_c0_g1	8	12	24	0.0776793	0.551097
TRINITY_DN11738_c0_g1	16	20	24	0.000654673	0.0419241
TRINITY_DN1173_c0_g1	0	16	24	0.261827	0.972053
TRINITY_DN1173_c1_g1	0	8	24	0.194198	0.85282
TRINITY_DN117401_c0_g1	4	8	24	0.999647	1
TRINITY_DN117406_c0_g1	20	16	24	0.974474	1
TRINITY_DN117408_c0_g2	0	8	24	1	1
TRINITY_DN117413_c0_g2	20	12	24	0.625087	1
TRINITY_DN117417_c0_g1	0	8	24	0.914252	1
TRINITY_DN11741_c0_g1	0	16	24	0.92047	1
TRINITY_DN117428_c0_g1	8	4	24	0.611807	1
TRINITY_DN11742_c1_g2	4	20	24	0.811388	1
TRINITY_DN117435_c0_g1	12	4	24	0.899192	1
TRINITY_DN117440_c0_g1	20	12	24	0.342561	1
TRINITY_DN117440_c0_g2	12	20	24	0.703866	1
TRINITY_DN117440_c0_g3	0	8	24	0.804253	1
TRINITY_DN117441_c0_g1	4	12	24	0.89917	1
TRINITY_DN117442_c0_g1	12	12	24	0.246747	0.95297
TRINITY_DN117448_c0_g1	8	16	24	0.999998	1
TRINITY_DN117461_c0_g1	0	8	24	0.541043	1
TRINITY_DN11746_c0_g1	8	16	24	0.481496	1
TRINITY_DN117476_c0_g2	8	4	24	0.301135	1
TRINITY_DN117480_c0_g2	20	16	24	0.907294	1
TRINITY_DN117483_c0_g1	16	16	24	1	1
TRINITY_DN117488_c0_g1	0	16	24	0.767381	1
TRINITY_DN11748_c0_g1	12	12	24	0.122186	0.68742
TRINITY_DN11748_c0_g2	20	12	24	0.918086	1
TRINITY_DN11748_c2_g1	8	20	24	0.89694	1
TRINITY_DN11749_c0_g1	0	8	24	0.876299	1
TRINITY_DN1174_c0_g1	12	4	24	0.882647	1
TRINITY_DN1174_c0_g2	0	20	24	0.0898145	0.594341
TRINITY_DN1174_c2_g1	16	12	24	0.151053	0.763713
TRINITY_DN11750_c0_g1	8	8	24	0.923763	1
TRINITY_DN117515_c0_g1	0	16	24	0.0955371	0.610854
TRINITY_DN11751_c0_g2	4	4	24	0.99999	1
TRINITY_DN11751_c1_g1	0	8	24	0.833473	1
TRINITY_DN11752_c0_g2	8	8	24	0.000832773	0.0478451
TRINITY_DN117531_c0_g1	4	20	24	0.854882	1
TRINITY_DN117531_c0_g2	0	12	24	0.202487	0.869708
TRINITY_DN117533_c0_g1	16	16	24	0.261827	0.972053
TRINITY_DN117533_c1_g2	16	4	24	0.86949	1
TRINITY_DN117533_c1_g3	8	12	24	0.651397	1
TRINITY_DN117534_c0_g1	8	4	24	0.980136	1
TRINITY_DN117535_c1_g1	0	4	24	0.59369	1
TRINITY_DN11753_c0_g1	4	16	24	0.442174	1
TRINITY_DN11754_c0_g2	16	12	24	0.407872	1
TRINITY_DN117553_c0_g1	12	16	24	0.227081	0.921951
TRINITY_DN117555_c0_g3	8	8	24	0.907638	1
TRINITY_DN117555_c1_g1	0	4	24	0.78241	1
TRINITY_DN11755_c0_g1	8	20	24	0.767381	1
TRINITY_DN117567_c1_g1	4	12	24	0.00206861	0.0803717
TRINITY_DN11756_c0_g1	8	20	24	0.989111	1
TRINITY_DN11756_c0_g2	20	12	24	0.999998	1
TRINITY_DN11756_c0_g3	4	4	24	0.907294	1
TRINITY_DN117577_c0_g1	0	8	24	0.834042	1
TRINITY_DN11757_c0_g1	4	8	24	0.00402921	0.119
TRINITY_DN117584_c0_g1	8	12	24	0.994187	1
TRINITY_DN11758_c0_g1	0	4	24	0.628797	1
TRINITY_DN11759_c0_g1	8	8	24	0.944579	1
TRINITY_DN1175_c0_g1	8	8	24	0.00546741	0.139739
TRINITY_DN1175_c0_g2	4	4	24	0.167325	0.796906
TRINITY_DN1175_c1_g1	16	16	24	0.666012	1
TRINITY_DN1175_c2_g1	8	12	24	0.561745	1
TRINITY_DN1175_c4_g1	8	20	24	0.983033	1
TRINITY_DN1175_c5_g1	4	16	24	0.790448	1
TRINITY_DN1175_c8_g1	0	16	24	0.392253	1
TRINITY_DN117600_c0_g1	4	20	24	0.768901	1
TRINITY_DN117604_c0_g1	16	8	24	0.215376	0.904275
TRINITY_DN117605_c0_g2	4	4	24	0.486601	1
TRINITY_DN117608_c0_g1	16	20	24	0.888047	1
TRINITY_DN11760_c0_g1	12	4	24	0.885414	1
TRINITY_DN11760_c0_g2	4	16	24	0.355215	1
TRINITY_DN117612_c0_g1	0	12	24	0.355772	1
TRINITY_DN11761_c0_g1	20	16	24	0.901187	1
TRINITY_DN117624_c0_g2	0	8	24	0.99999	1
TRINITY_DN117626_c1_g1	4	4	24	0.934555	1
TRINITY_DN117626_c3_g1	8	20	24	0.903785	1
TRINITY_DN11762_c0_g1	8	12	24	0.999987	1
TRINITY_DN11762_c1_g1	20	16	24	0.820944	1
TRINITY_DN11762_c1_g2	4	8	24	0.12795	0.700577
TRINITY_DN11762_c1_g4	8	8	24	0.86949	1
TRINITY_DN117635_c0_g1	0	8	24	0.907294	1
TRINITY_DN117635_c0_g2	20	20	24	0.88718	1
TRINITY_DN117639_c0_g2	0	12	24	0.203	0.869708
TRINITY_DN11763_c0_g1	16	4	24	0.793069	1
TRINITY_DN117640_c0_g1	8	8	24	0.71243	1
TRINITY_DN11764_c0_g1	0	16	24	0.869295	1
TRINITY_DN117657_c0_g2	8	16	24	0.159841	0.784992
TRINITY_DN11765_c0_g1	8	12	24	0.330705	1
TRINITY_DN117666_c0_g1	0	16	24	0.937491	1
TRINITY_DN11766_c1_g1	8	20	24	0.0473763	0.433634
TRINITY_DN117671_c0_g1	12	8	24	0.999998	1
TRINITY_DN117674_c0_g1	12	20	24	0.899192	1
TRINITY_DN11767_c0_g2	4	12	24	0.0534358	0.457021
TRINITY_DN11767_c1_g1	4	8	24	0.375927	1
TRINITY_DN11768_c2_g1	20	16	24	0.348583	1
TRINITY_DN1176_c0_g1	16	20	24	0.491329	1
TRINITY_DN1176_c0_g3	0	4	24	0.849253	1
TRINITY_DN1176_c1_g1	8	12	24	0.137539	0.724282
TRINITY_DN117703_c0_g1	0	16	24	0.633905	1
TRINITY_DN11770_c0_g1	8	20	24	0.936609	1
TRINITY_DN11771_c0_g1	12	16	24	0.767381	1
TRINITY_DN11772_c0_g1	16	12	24	0.308658	1
TRINITY_DN11772_c0_g2	12	12	24	0.0212392	0.285648
TRINITY_DN11772_c0_g3	0	12	24	0.00616468	0.148509
TRINITY_DN11772_c2_g1	12	16	24	0.000406791	0.0302325
TRINITY_DN117732_c0_g1	12	12	24	0.999856	1
TRINITY_DN117756_c0_g1	12	8	24	0.0563476	0.47139
TRINITY_DN11775_c0_g1	20	8	24	0.00546741	0.139739
TRINITY_DN11776_c0_g1	16	4	24	0.999952	1
TRINITY_DN11776_c0_g2	0	20	24	0.899192	1
TRINITY_DN117772_c0_g1	20	16	24	0.999647	1
TRINITY_DN11777_c0_g1	16	20	24	0.614162	1
TRINITY_DN11779_c0_g1	8	4	24	0.080916	0.561124
TRINITY_DN1177_c0_g1	12	8	24	0.348583	1
TRINITY_DN1177_c1_g1	0	8	24	0.0208964	0.283469
TRINITY_DN1177_c2_g1	8	8	24	0.91417	1
TRINITY_DN1177_c5_g1	8	8	24	0.068239	0.519054
TRINITY_DN1177_c6_g1	20	16	24	0.534138	1
TRINITY_DN117808_c0_g1	0	12	24	0.101426	0.624025
TRINITY_DN117808_c0_g2	20	20	24	0.0702843	0.525731
TRINITY_DN11780_c0_g1	12	8	24	0.89917	1
TRINITY_DN117826_c0_g1	8	16	24	0.999999	1
TRINITY_DN11782_c0_g1	16	20	24	0.811388	1
TRINITY_DN117842_c0_g2	8	8	24	0.07557	0.543128
TRINITY_DN11784_c0_g1	16	8	24	0.348583	1
TRINITY_DN11785_c0_g1	8	16	24	0.458462	1
TRINITY_DN11786_c0_g1	8	20	24	0.844639	1
TRINITY_DN11786_c0_g2	0	20	24	0.880152	1
TRINITY_DN117886_c0_g1	0	8	24	0.844152	1
TRINITY_DN117887_c0_g1	12	8	24	0.999196	1
TRINITY_DN117889_c0_g1	4	20	24	0.0179854	0.267743
TRINITY_DN117889_c0_g2	4	16	24	0.761246	1
TRINITY_DN117889_c0_g4	12	12	24	0.945896	1
TRINITY_DN11789_c2_g1	20	16	24	0.0889839	0.591583
TRINITY_DN1178_c0_g1	20	12	24	0.999998	1
TRINITY_DN1178_c0_g3	20	8	24	0.526297	1
TRINITY_DN117907_c0_g2	16	8	24	0.86949	1
TRINITY_DN117907_c0_g4	8	20	24	0.00613889	0.148509
TRINITY_DN11791_c0_g1	8	12	24	0.115524	0.669891
TRINITY_DN11791_c1_g1	8	20	24	0.63174	1
TRINITY_DN11791_c5_g1	16	8	24	0.989111	1
TRINITY_DN117924_c0_g2	0	20	24	0.937491	1
TRINITY_DN117925_c1_g2	12	4	24	0.889787	1
TRINITY_DN117925_c1_g4	16	8	24	0.884627	1
TRINITY_DN117937_c0_g1	12	4	24	0.877918	1
TRINITY_DN11794_c0_g3	12	12	24	0.319682	1
TRINITY_DN117954_c0_g1	20	8	24	0.997563	1
TRINITY_DN117956_c1_g1	0	12	24	0.999861	1
TRINITY_DN117963_c0_g1	8	16	24	0.0139748	0.229319
TRINITY_DN117968_c0_g1	4	12	24	0.0347265	0.365184
TRINITY_DN11796_c0_g1	0	12	24	0.486601	1
TRINITY_DN117978_c1_g1	8	16	24	0.999995	1
TRINITY_DN11797_c0_g1	0	8	24	0.812796	1
TRINITY_DN11797_c0_g2	20	20	24	0.109483	0.648398
TRINITY_DN11798_c0_g1	8	20	24	0.152536	0.767416
TRINITY_DN11798_c0_g2	8	16	24	0.0584906	0.479502
TRINITY_DN117996_c0_g1	20	12	24	0.330705	1
TRINITY_DN117999_c0_g1	8	20	24	0.882647	1
TRINITY_DN11799_c0_g2	12	8	24	0.99999	1
TRINITY_DN1179_c0_g1	12	20	24	0.731598	1
TRINITY_DN1179_c0_g2	4	12	24	0.939214	1
TRINITY_DN1179_c1_g1	12	8	24	0.531225	1
TRINITY_DN1179_c2_g1	0	12	24	0.193554	0.85282
TRINITY_DN1179_c2_g2	16	12	24	0.944579	1
TRINITY_DN1179_c3_g1	12	12	24	3.89327e-06	0.00126155
TRINITY_DN1179_c4_g1	0	8	24	0.809858	1
TRINITY_DN117_c0_g1	8	20	24	0.627971	1
TRINITY_DN117_c1_g1	16	8	24	0.2531	0.961388
TRINITY_DN117_c2_g1	8	20	24	0.918735	1
TRINITY_DN118007_c0_g1	16	4	24	0.889506	1
TRINITY_DN118013_c0_g1	0	20	24	0.108448	0.6476
TRINITY_DN118017_c0_g1	20	16	24	0.999999	1
TRINITY_DN118019_c0_g1	8	16	24	0.2531	0.961388
TRINITY_DN118019_c1_g1	8	16	24	0.999634	1
TRINITY_DN11801_c0_g2	4	16	24	0.142167	0.73644
TRINITY_DN11802_c0_g1	20	16	24	0.0958288	0.610854
TRINITY_DN118033_c0_g1	20	4	24	0.187704	0.839563
TRINITY_DN118036_c0_g1	8	12	24	0.246747	0.95297
TRINITY_DN118036_c1_g1	0	20	24	0.879247	1
TRINITY_DN118044_c0_g1	8	20	24	0.991383	1
TRINITY_DN11804_c0_g1	12	16	24	0.765766	1
TRINITY_DN118050_c1_g1	20	8	24	0.0958288	0.610854
TRINITY_DN118065_c0_g1	0	16	24	0.758892	1
TRINITY_DN11806_c0_g1	8	12	24	0.838787	1
TRINITY_DN118076_c0_g1	8	16	24	0.912161	1
TRINITY_DN118094_c1_g1	12	16	24	1	1
TRINITY_DN1180_c0_g1	16	12	24	0.388722	1
TRINITY_DN118102_c0_g1	4	4	24	0.232965	0.931574
TRINITY_DN118107_c1_g1	8	8	24	0.019289	0.276643
TRINITY_DN118110_c0_g1	8	16	24	0.0873892	0.585385
TRINITY_DN11812_c0_g1	4	16	24	0.132689	0.710749
TRINITY_DN118136_c0_g1	20	12	24	0.853225	1
TRINITY_DN118140_c1_g1	8	16	24	0.999997	1
TRINITY_DN11814_c0_g1	8	20	24	0.907907	1
TRINITY_DN118153_c0_g1	16	8	24	0.2531	0.961388
TRINITY_DN118157_c1_g1	4	12	24	1	1
TRINITY_DN118162_c0_g1	8	12	24	0.0691584	0.522288
TRINITY_DN118162_c0_g2	4	4	24	0.326656	1
TRINITY_DN11816_c0_g1	4	12	24	0.736996	1
TRINITY_DN11817_c0_g1	20	4	24	0.77871	1
TRINITY_DN11818_c0_g1	20	8	24	0.986354	1
TRINITY_DN1181_c0_g1	16	12	24	0.113459	0.662276
TRINITY_DN118205_c0_g2	20	16	24	0.85963	1
TRINITY_DN11820_c0_g1	20	12	24	0.213949	0.900424
TRINITY_DN118213_c0_g1	20	12	24	0.0544973	0.462459
TRINITY_DN118228_c0_g2	12	20	24	0.879583	1
TRINITY_DN118228_c0_g3	4	4	24	0.895823	1
TRINITY_DN118228_c0_g4	12	20	24	0.876299	1
TRINITY_DN11822_c1_g2	4	8	24	0.0185823	0.274193
TRINITY_DN118237_c0_g1	8	4	24	0.0119007	0.219603
TRINITY_DN11823_c0_g2	8	12	24	0.0364942	0.375566
TRINITY_DN118247_c0_g1	8	20	24	0.24989	0.95734
TRINITY_DN11824_c0_g1	12	12	24	0.805206	1
TRINITY_DN118266_c0_g1	0	16	24	0.303519	1
TRINITY_DN118268_c0_g1	0	8	24	0.846358	1
TRINITY_DN118275_c0_g1	16	8	24	0.999463	1
TRINITY_DN118280_c0_g1	16	8	24	0.534138	1
TRINITY_DN118289_c0_g2	8	4	24	0.955424	1
TRINITY_DN11828_c0_g1	4	12	24	0.830396	1
TRINITY_DN118294_c0_g1	8	8	24	0.137794	0.724282
TRINITY_DN11829_c0_g1	16	20	24	0.954951	1
TRINITY_DN1182_c0_g1	4	16	24	5.90419e-07	0.00033369
TRINITY_DN1182_c1_g1	0	20	24	0.874573	1
TRINITY_DN1182_c2_g1	8	20	24	0.999308	1
TRINITY_DN1182_c2_g2	8	16	24	0.375318	1
TRINITY_DN1182_c3_g1	8	8	24	0.849253	1
TRINITY_DN118303_c0_g1	0	12	24	0.73946	1
TRINITY_DN118303_c7_g1	0	20	24	1	1
TRINITY_DN11830_c0_g1	4	20	24	0.999968	1
TRINITY_DN11831_c0_g1	20	12	24	0.930278	1
TRINITY_DN11831_c0_g2	8	20	24	0.745277	1
TRINITY_DN11831_c1_g1	16	16	24	0.762369	1
TRINITY_DN11832_c1_g1	12	20	24	0.0842896	0.574358
TRINITY_DN11832_c2_g1	0	20	24	0.7841	1
TRINITY_DN11835_c0_g1	20	4	24	0.863955	1
TRINITY_DN11836_c0_g1	8	12	24	0.999987	1
TRINITY_DN11836_c0_g4	20	12	24	0.920038	1
TRINITY_DN118372_c0_g1	0	4	24	0.849253	1
TRINITY_DN11837_c0_g1	8	20	24	0.509011	1
TRINITY_DN11837_c1_g1	20	12	24	0.313985	1
TRINITY_DN11837_c3_g1	8	8	24	0.707701	1
TRINITY_DN11837_c3_g2	8	8	24	0.502623	1
TRINITY_DN11837_c5_g1	8	8	24	0.187725	0.839563
TRINITY_DN11838_c0_g1	4	16	24	0.877918	1
TRINITY_DN11838_c0_g2	4	4	24	0.879247	1
TRINITY_DN1183_c0_g1	20	16	24	0.458462	1
TRINITY_DN118402_c1_g1	0	20	24	0.534138	1
TRINITY_DN11840_c1_g1	4	8	24	0.180944	0.822495
TRINITY_DN118417_c0_g1	16	8	24	0.94925	1
TRINITY_DN118417_c0_g5	4	16	24	1	1
TRINITY_DN11841_c0_g1	16	20	24	0.736462	1
TRINITY_DN118433_c0_g1	12	12	24	0.198667	0.86409
TRINITY_DN11843_c0_g1	12	16	24	0.504062	1
TRINITY_DN11845_c0_g1	8	4	24	0.999995	1
TRINITY_DN118462_c0_g2	8	16	24	0.0319085	0.352978
TRINITY_DN118466_c0_g2	20	4	24	0.281289	1
TRINITY_DN11846_c0_g1	12	12	24	0.809858	1
TRINITY_DN1184_c0_g1	16	20	24	0.877168	1
TRINITY_DN118506_c0_g3	16	4	24	0.736996	1
TRINITY_DN11850_c0_g2	20	12	24	0.172151	0.809984
TRINITY_DN118518_c0_g3	12	8	24	0.881188	1
TRINITY_DN11851_c0_g3	8	16	24	0.132689	0.710749
TRINITY_DN118534_c0_g1	8	4	24	0.993527	1
TRINITY_DN118535_c0_g1	4	12	24	0.592188	1
TRINITY_DN118538_c0_g1	0	8	24	0.995261	1
TRINITY_DN11854_c0_g1	20	16	24	0.879832	1
TRINITY_DN118555_c0_g1	8	20	24	0.999967	1
TRINITY_DN118556_c0_g1	4	8	24	0.957456	1
TRINITY_DN118559_c0_g2	12	12	24	0.521444	1
TRINITY_DN118569_c0_g2	0	12	24	0.994187	1
TRINITY_DN11856_c0_g1	8	8	24	0.736996	1
TRINITY_DN118586_c0_g1	8	12	24	0.999634	1
TRINITY_DN11859_c0_g1	12	16	24	0.0698944	0.524748
TRINITY_DN1185_c0_g1	0	8	24	0.889787	1
TRINITY_DN11860_c0_g1	4	12	24	4.33679e-05	0.00684382
TRINITY_DN118619_c1_g1	12	16	24	1	1
TRINITY_DN11861_c0_g1	20	8	24	0.675364	1
TRINITY_DN11861_c0_g2	20	12	24	0.0203543	0.280977
TRINITY_DN11861_c1_g1	20	16	24	0.886686	1
TRINITY_DN118620_c0_g1	0	4	24	0.97437	1
TRINITY_DN118627_c0_g1	16	16	24	0.804253	1
TRINITY_DN118637_c0_g1	4	4	24	0.898704	1
TRINITY_DN11863_c0_g1	0	8	24	0.0916925	0.602173
TRINITY_DN11864_c0_g1	0	4	24	0.999952	1
TRINITY_DN118659_c0_g1	4	16	24	0.504062	1
TRINITY_DN118659_c0_g2	0	8	24	0.261827	0.972053
TRINITY_DN118667_c0_g2	16	20	24	0.953523	1
TRINITY_DN118669_c0_g3	8	4	24	0.258507	0.967262
TRINITY_DN11866_c0_g1	4	16	24	0.86383	1
TRINITY_DN118671_c0_g1	4	16	24	0.675734	1
TRINITY_DN11867_c0_g1	16	12	24	0.20272	0.869708
TRINITY_DN11867_c0_g2	0	8	24	0.889787	1
TRINITY_DN11867_c2_g1	0	20	24	0.986354	1
TRINITY_DN11867_c5_g1	0	4	24	0.625104	1
TRINITY_DN118681_c0_g1	16	12	24	0.000621881	0.0401092
TRINITY_DN118684_c0_g1	0	20	24	0.999999	1
TRINITY_DN11868_c0_g1	20	20	24	0.0582595	0.479502
TRINITY_DN1186_c0_g1	8	12	24	0.162672	0.788051
TRINITY_DN118711_c0_g1	8	12	24	0.633905	1
TRINITY_DN118711_c0_g2	12	12	24	0.470381	1
TRINITY_DN118711_c0_g3	20	12	24	0.806789	1
TRINITY_DN118714_c0_g2	4	4	24	0.827746	1
TRINITY_DN11871_c3_g1	12	12	24	3.7163e-06	0.00126155
TRINITY_DN11872_c0_g1	8	16	24	0.12795	0.700577
TRINITY_DN118735_c0_g1	20	12	24	0.903309	1
TRINITY_DN11873_c0_g1	0	12	24	0.23824	0.941667
TRINITY_DN11873_c3_g1	0	8	24	0.911081	1
TRINITY_DN11873_c5_g1	8	20	24	0.914352	1
TRINITY_DN11875_c0_g1	8	16	24	0.998664	1
TRINITY_DN118769_c0_g1	12	16	24	0.396432	1
TRINITY_DN11876_c0_g1	0	16	24	0.115857	0.671346
TRINITY_DN11876_c1_g1	8	16	24	0.0958288	0.610854
TRINITY_DN11877_c0_g1	0	12	24	0.84228	1
TRINITY_DN11877_c5_g1	0	12	24	0.0205218	0.281293
TRINITY_DN118789_c0_g1	12	16	24	0.94925	1
TRINITY_DN11878_c0_g1	8	8	24	0.0145122	0.231819
TRINITY_DN11878_c1_g1	4	16	24	0.923763	1
TRINITY_DN11878_c2_g1	8	20	24	0.812153	1
TRINITY_DN1187_c0_g1	12	12	24	0.107272	0.643142
TRINITY_DN1187_c1_g1	16	4	24	1.46691e-06	0.000655703
TRINITY_DN1187_c1_g3	0	20	24	0.744059	1
TRINITY_DN118803_c0_g1	8	8	24	0.84228	1
TRINITY_DN11880_c0_g1	12	20	24	0.836269	1
TRINITY_DN118815_c0_g1	0	16	24	0.0219335	0.288451
TRINITY_DN118827_c0_g1	16	8	24	0.489639	1
TRINITY_DN118831_c1_g1	8	8	24	0.313985	1
TRINITY_DN118839_c0_g1	16	4	24	0.292658	1
TRINITY_DN11884_c0_g3	8	12	24	0.254505	0.961691
TRINITY_DN11884_c1_g1	20	8	24	0.719578	1
TRINITY_DN118850_c0_g1	20	20	24	0.907294	1
TRINITY_DN118852_c0_g1	16	20	24	0.877471	1
TRINITY_DN11885_c0_g1	16	20	24	0.883777	1
TRINITY_DN11885_c0_g2	0	4	24	0.761246	1
TRINITY_DN118862_c0_g2	8	20	24	0.889506	1
TRINITY_DN118875_c0_g1	12	12	24	0.988976	1
TRINITY_DN11887_c0_g1	4	16	24	0.576157	1
TRINITY_DN11888_c0_g1	8	8	24	0.625104	1
TRINITY_DN1188_c3_g1	12	16	24	0.995261	1
TRINITY_DN11891_c0_g1	0	20	24	0.889787	1
TRINITY_DN11892_c0_g1	0	12	24	0.0347265	0.365184
TRINITY_DN11893_c0_g1	16	16	24	0.999999	1
TRINITY_DN11894_c0_g1	20	12	24	0.430753	1
TRINITY_DN11894_c0_g2	20	12	24	0.77599	1
TRINITY_DN118951_c0_g1	0	12	24	0.874573	1
TRINITY_DN11895_c0_g1	20	12	24	0.0394908	0.392686
TRINITY_DN11896_c0_g1	8	4	24	0.83664	1
TRINITY_DN11896_c1_g1	4	12	24	0.246747	0.95297
TRINITY_DN118970_c0_g1	8	20	24	0.761246	1
TRINITY_DN118998_c0_g1	20	4	24	0.999979	1
TRINITY_DN11899_c0_g1	20	12	24	0.888047	1
TRINITY_DN1189_c0_g1	12	20	24	0.834711	1
TRINITY_DN1189_c1_g1	0	20	24	0.761246	1
TRINITY_DN118_c0_g2	12	20	24	0.757963	1
TRINITY_DN119001_c0_g1	8	16	24	0.999998	1
TRINITY_DN11901_c0_g1	4	8	24	0.661276	1
TRINITY_DN119026_c0_g3	8	12	24	0.449558	1
TRINITY_DN119026_c0_g5	4	12	24	0.830203	1
TRINITY_DN119027_c0_g1	12	8	24	0.762547	1
TRINITY_DN119029_c0_g1	12	4	24	0.869295	1
TRINITY_DN11902_c0_g1	0	20	24	0.844639	1
TRINITY_DN11902_c2_g1	20	12	24	0.78241	1
TRINITY_DN119033_c0_g1	20	8	24	0.790672	1
TRINITY_DN11903_c1_g2	16	16	24	0.467278	1
TRINITY_DN11903_c2_g1	0	20	24	0.939214	1
TRINITY_DN11903_c2_g2	16	8	24	0.923763	1
TRINITY_DN11904_c0_g1	0	8	24	0.870811	1
TRINITY_DN119057_c0_g1	4	20	24	0.838787	1
TRINITY_DN119057_c0_g2	20	4	24	0.645864	1
TRINITY_DN119079_c0_g1	12	20	24	0.382883	1
TRINITY_DN119079_c0_g2	4	4	24	0.959213	1
TRINITY_DN119085_c0_g2	16	16	24	0.886987	1
TRINITY_DN119089_c0_g1	4	8	24	0.109172	0.647821
TRINITY_DN119090_c0_g1	4	20	24	0.382883	1
TRINITY_DN1190_c0_g1	0	8	24	0.174778	0.809984
TRINITY_DN119110_c0_g2	20	16	24	0.77599	1
TRINITY_DN11911_c0_g1	16	12	24	0.241942	0.947209
TRINITY_DN11914_c1_g1	12	12	24	0.0136812	0.228598
TRINITY_DN119155_c0_g1	0	12	24	0.896687	1
TRINITY_DN11915_c0_g2	12	20	24	0.428373	1
TRINITY_DN11916_c0_g1	8	8	24	0.957456	1
TRINITY_DN11916_c1_g1	20	4	24	0.823812	1
TRINITY_DN11916_c3_g1	12	8	24	0.158359	0.780316
TRINITY_DN11917_c0_g1	12	12	24	0.486601	1
TRINITY_DN11918_c0_g1	12	12	24	0.571777	1
TRINITY_DN11918_c1_g1	12	12	24	0.225813	0.921951
TRINITY_DN11918_c1_g2	0	8	24	0.0567688	0.472157
TRINITY_DN11918_c1_g3	0	8	24	0.357357	1
TRINITY_DN119194_c0_g2	16	12	24	0.0196668	0.278608
TRINITY_DN11919_c0_g1	12	4	24	0.999649	1
TRINITY_DN1191_c0_g1	4	12	24	0.0604173	0.486591
TRINITY_DN11920_c0_g1	12	12	24	0.596852	1
TRINITY_DN11921_c0_g1	8	12	24	0.156953	0.77916
TRINITY_DN119220_c0_g1	8	20	24	0.847554	1
TRINITY_DN119228_c0_g1	4	12	24	5.81611e-08	7.85256e-05
TRINITY_DN119232_c0_g3	20	12	24	0.740335	1
TRINITY_DN11924_c0_g2	16	12	24	0.999308	1
TRINITY_DN11924_c1_g1	20	8	24	0.429766	1
TRINITY_DN11925_c0_g3	0	20	24	0.032901	0.358569
TRINITY_DN119275_c0_g1	16	12	24	0.999982	1
TRINITY_DN119275_c0_g3	8	12	24	0.445606	1
TRINITY_DN11927_c0_g1	0	8	24	0.889506	1
TRINITY_DN11927_c0_g2	0	4	24	0.880152	1
TRINITY_DN11927_c0_g3	16	20	24	0.947772	1
TRINITY_DN11927_c2_g2	0	8	24	1	1
TRINITY_DN119287_c0_g1	12	8	24	0.261827	0.972053
TRINITY_DN11928_c1_g1	0	8	24	0.227081	0.921951
TRINITY_DN11928_c1_g2	12	8	24	0.458462	1
TRINITY_DN1192_c0_g1	8	8	24	0.877918	1
TRINITY_DN1192_c3_g1	16	16	24	0.809253	1
TRINITY_DN119301_c0_g1	12	8	24	0.325344	1
TRINITY_DN119312_c0_g1	20	16	24	0.595909	1
TRINITY_DN119314_c0_g1	20	12	24	0.584684	1
TRINITY_DN119314_c0_g3	20	16	24	0.885171	1
TRINITY_DN11931_c0_g1	4	16	24	0.300254	1
TRINITY_DN11931_c0_g2	8	12	24	0.761246	1
TRINITY_DN11931_c1_g1	4	4	24	0.866798	1
TRINITY_DN119320_c0_g1	0	20	24	0.886845	1
TRINITY_DN119320_c0_g2	0	8	24	0.931388	1
TRINITY_DN119320_c0_g3	12	16	24	0.388276	1
TRINITY_DN11932_c0_g1	0	12	24	0.319682	1
TRINITY_DN11933_c2_g1	20	8	24	0.881188	1
TRINITY_DN11933_c3_g1	4	4	24	0.895823	1
TRINITY_DN11934_c0_g1	16	4	24	0.900997	1
TRINITY_DN119353_c0_g1	20	8	24	0.0208964	0.283469
TRINITY_DN119356_c0_g1	20	12	24	0.997118	1
TRINITY_DN11935_c0_g1	8	4	24	0.979068	1
TRINITY_DN11936_c0_g1	0	8	24	0.937491	1
TRINITY_DN11937_c0_g1	12	20	24	0.658465	1
TRINITY_DN119384_c0_g1	8	4	24	0.999987	1
TRINITY_DN11939_c0_g1	20	16	24	0.0584906	0.479502
TRINITY_DN1193_c0_g1	16	16	24	0.783855	1
TRINITY_DN1193_c0_g2	8	12	24	0.119649	0.679913
TRINITY_DN11940_c0_g1	20	12	24	0.080916	0.561124
TRINITY_DN11940_c0_g3	20	12	24	0.217748	0.911581
TRINITY_DN11941_c0_g1	16	16	24	0.931388	1
TRINITY_DN11941_c0_g2	20	20	24	0.0419366	0.407666
TRINITY_DN11943_c0_g1	8	8	24	0.77599	1
TRINITY_DN11943_c0_g2	12	4	24	0.76821	1
TRINITY_DN11943_c0_g3	16	20	24	0.0916925	0.602173
TRINITY_DN11944_c0_g1	16	16	24	0.756057	1
TRINITY_DN11944_c0_g4	16	12	24	0.991935	1
TRINITY_DN11946_c0_g1	12	4	24	0.848222	1
TRINITY_DN11946_c0_g2	16	20	24	0.431866	1
TRINITY_DN11946_c0_g3	16	16	24	0.733875	1
TRINITY_DN11946_c1_g2	0	8	24	0.355215	1
TRINITY_DN119472_c0_g1	0	20	24	0.879583	1
TRINITY_DN119472_c0_g2	12	20	24	0.947244	1
TRINITY_DN11947_c0_g1	0	20	24	0.64256	1
TRINITY_DN119480_c0_g1	16	20	24	0.576157	1
TRINITY_DN119482_c0_g1	20	12	24	0.0806848	0.561124
TRINITY_DN119484_c0_g1	0	12	24	0.999861	1
TRINITY_DN11949_c0_g2	4	16	24	0.541043	1
TRINITY_DN1194_c0_g1	12	16	24	0.86949	1
TRINITY_DN1194_c0_g2	12	16	24	0.879832	1
TRINITY_DN1194_c1_g1	16	4	24	0.868069	1
TRINITY_DN1194_c2_g1	20	8	24	0.891419	1
TRINITY_DN1194_c3_g2	0	8	24	0.988381	1
TRINITY_DN119517_c1_g1	4	4	24	0.847554	1
TRINITY_DN119520_c0_g1	0	16	24	0.999772	1
TRINITY_DN11954_c0_g1	4	12	24	0.723774	1
TRINITY_DN11955_c0_g1	8	12	24	0.227081	0.921951
TRINITY_DN11955_c2_g1	8	12	24	0.88718	1
TRINITY_DN119568_c0_g1	16	12	24	1	1
TRINITY_DN11956_c0_g2	20	4	24	0.989111	1
TRINITY_DN119573_c0_g1	4	12	24	0.445606	1
TRINITY_DN11957_c0_g1	0	12	24	0.917987	1
TRINITY_DN11957_c0_g2	8	20	24	0.99829	1
TRINITY_DN11958_c0_g2	4	4	24	0.745277	1
TRINITY_DN11958_c0_g3	4	4	24	0.94925	1
TRINITY_DN11958_c0_g4	8	8	24	0.926508	1
TRINITY_DN119598_c0_g1	8	20	24	0.414094	1
TRINITY_DN11959_c0_g1	12	20	24	0.326656	1
TRINITY_DN1195_c0_g1	20	16	24	0.56389	1
TRINITY_DN1195_c0_g2	0	20	24	0.918735	1
TRINITY_DN1195_c1_g1	16	20	24	0.899271	1
TRINITY_DN1195_c3_g1	20	8	24	0.884627	1
TRINITY_DN1195_c4_g1	8	16	24	0.194198	0.85282
TRINITY_DN119603_c0_g1	8	16	24	0.388276	1
TRINITY_DN11961_c0_g1	16	12	24	0.98026	1
TRINITY_DN119621_c0_g1	20	20	24	0.986354	1
TRINITY_DN11962_c0_g1	16	20	24	0.80985	1
TRINITY_DN11962_c0_g2	16	16	24	0.809858	1
TRINITY_DN11962_c0_g3	8	4	24	0.002652	0.096051
TRINITY_DN11962_c2_g1	20	4	24	0.819736	1
TRINITY_DN11962_c6_g1	20	16	24	0.450489	1
TRINITY_DN11962_c8_g1	8	20	24	0.828034	1
TRINITY_DN11962_c9_g1	12	16	24	0.929864	1
TRINITY_DN119633_c0_g1	12	16	24	0.53281	1
TRINITY_DN119650_c0_g2	12	16	24	0.349448	1
TRINITY_DN11965_c0_g2	20	4	24	0.853558	1
TRINITY_DN119667_c0_g1	0	16	24	0.502623	1
TRINITY_DN119669_c1_g1	20	8	24	1	1
TRINITY_DN11966_c1_g2	4	12	24	0.877918	1
TRINITY_DN11966_c1_g3	16	20	24	0.76821	1
TRINITY_DN11966_c3_g1	16	4	24	0.840998	1
TRINITY_DN11966_c4_g1	16	16	24	0.894358	1
TRINITY_DN11967_c0_g1	8	16	24	0.120971	0.685851
TRINITY_DN11967_c2_g1	0	8	24	0.909556	1
TRINITY_DN119694_c1_g1	12	12	24	0.0373978	0.380917
TRINITY_DN11969_c1_g1	12	8	24	0.194198	0.85282
TRINITY_DN11969_c2_g2	12	4	24	0.936609	1
TRINITY_DN11969_c5_g1	8	16	24	0.00129852	0.0614552
TRINITY_DN1196_c0_g1	20	12	24	0.375318	1
TRINITY_DN1196_c0_g2	8	4	24	0.886987	1
TRINITY_DN1196_c1_g1	12	16	24	0.675364	1
TRINITY_DN1196_c3_g1	12	4	24	0.886845	1
TRINITY_DN119702_c3_g1	8	8	24	0.0200927	0.27991
TRINITY_DN119706_c0_g2	8	8	24	0.882647	1
TRINITY_DN119708_c1_g1	12	20	24	0.409395	1
TRINITY_DN11971_c0_g1	8	20	24	0.723774	1
TRINITY_DN11971_c3_g1	8	8	24	1	1
TRINITY_DN11971_c4_g1	20	4	24	0.871673	1
TRINITY_DN11971_c5_g1	20	12	24	0.939214	1
TRINITY_DN119725_c0_g1	20	8	24	0.244372	0.95174
TRINITY_DN119727_c0_g1	16	12	24	1	1
TRINITY_DN11972_c0_g1	8	12	24	0.382883	1
TRINITY_DN11973_c0_g1	20	16	24	0.068239	0.519054
TRINITY_DN11973_c1_g1	0	12	24	0.0388799	0.39093
TRINITY_DN11973_c2_g1	16	8	24	0.365204	1
TRINITY_DN11974_c0_g1	0	8	24	0.651052	1
TRINITY_DN119753_c0_g2	0	8	24	0.99829	1
TRINITY_DN11975_c0_g1	0	4	24	0.854882	1
TRINITY_DN11975_c3_g1	4	20	24	0.937491	1
TRINITY_DN11975_c7_g1	8	4	24	0.304879	1
TRINITY_DN11977_c0_g1	8	16	24	0.744596	1
TRINITY_DN11977_c0_g2	12	4	24	0.0508857	0.447546
TRINITY_DN119781_c0_g1	12	8	24	0.882647	1
TRINITY_DN119785_c0_g1	8	8	24	0.894673	1
TRINITY_DN11978_c0_g1	16	8	24	0.999647	1
TRINITY_DN11978_c1_g1	12	16	24	0.595909	1
TRINITY_DN11978_c2_g1	20	16	24	0.790672	1
TRINITY_DN11979_c2_g1	12	4	24	0.930403	1
TRINITY_DN1197_c0_g1	4	12	24	0.728137	1
TRINITY_DN11980_c1_g1	16	4	24	0.989111	1
TRINITY_DN11982_c2_g1	8	12	24	1	1
TRINITY_DN119838_c0_g1	20	8	24	0.155359	0.778796
TRINITY_DN11983_c0_g1	8	8	24	0.123211	0.68742
TRINITY_DN11984_c0_g1	4	16	24	0.0088295	0.179114
TRINITY_DN119869_c0_g1	16	12	24	1	1
TRINITY_DN11987_c0_g1	20	12	24	0.0131112	0.228283
TRINITY_DN11987_c1_g1	16	4	24	0.881188	1
TRINITY_DN11987_c3_g2	4	16	24	1	1
TRINITY_DN11989_c0_g1	4	20	24	0.999885	1
TRINITY_DN1198_c0_g1	20	16	24	0.675734	1
TRINITY_DN11990_c0_g1	20	4	24	0.899271	1
TRINITY_DN11990_c1_g1	16	16	24	0.903309	1
TRINITY_DN11991_c0_g1	16	12	24	0.442174	1
TRINITY_DN119921_c0_g1	8	8	24	0.137428	0.724282
TRINITY_DN11993_c0_g1	12	8	24	0.00331417	0.10607
TRINITY_DN11994_c0_g1	16	20	24	0.997563	1
TRINITY_DN11994_c0_g2	20	16	24	0.541043	1
TRINITY_DN119952_c0_g2	16	4	24	0.999967	1
TRINITY_DN119955_c0_g2	8	16	24	0.999649	1
TRINITY_DN11995_c0_g2	4	12	24	0.00182038	0.0791964
TRINITY_DN11995_c4_g1	16	12	24	1	1
TRINITY_DN11997_c0_g1	4	8	24	0.00397754	0.118825
TRINITY_DN119984_c0_g1	4	12	24	0.0778032	0.551097
TRINITY_DN11999_c0_g3	0	12	24	0.926508	1
TRINITY_DN1199_c0_g2	0	20	24	0.901187	1
TRINITY_DN119_c0_g1	16	8	24	0.0200927	0.27991
TRINITY_DN119_c0_g2	8	8	24	1	1
TRINITY_DN120007_c1_g1	12	16	24	0.959213	1
TRINITY_DN120007_c1_g2	20	12	24	1	1
TRINITY_DN12000_c1_g1	0	8	24	0.309576	1
TRINITY_DN120022_c0_g1	16	4	24	0.802606	1
TRINITY_DN120047_c1_g1	16	8	24	0.999772	1
TRINITY_DN12004_c0_g1	12	4	24	0.507497	1
TRINITY_DN12004_c0_g2	8	8	24	0.276355	1
TRINITY_DN120050_c0_g1	4	4	24	0.784228	1
TRINITY_DN12006_c0_g2	4	16	24	0.0113799	0.212329
TRINITY_DN12006_c1_g1	8	4	24	0.883777	1
TRINITY_DN12008_c0_g1	16	8	24	0.0658019	0.50969
TRINITY_DN12008_c1_g1	8	16	24	0.561745	1
TRINITY_DN12009_c1_g1	20	8	24	1	1
TRINITY_DN1200_c0_g2	4	12	24	0.00018027	0.018369
TRINITY_DN120107_c0_g1	16	16	24	0.0716528	0.53029
TRINITY_DN120112_c0_g1	4	8	24	0.999968	1
TRINITY_DN120113_c0_g1	8	12	24	1	1
TRINITY_DN12013_c0_g1	0	8	24	0.313985	1
TRINITY_DN12015_c0_g1	16	12	24	0.930199	1
TRINITY_DN120160_c0_g1	8	8	24	0.974474	1
TRINITY_DN12016_c0_g2	16	20	24	0.202851	0.869708
TRINITY_DN12016_c0_g3	8	16	24	0.0217001	0.287629
TRINITY_DN12017_c0_g1	16	20	24	0.731598	1
TRINITY_DN12017_c0_g4	4	12	24	0.108448	0.6476
TRINITY_DN12018_c0_g1	12	16	24	0.0993335	0.618195
TRINITY_DN120195_c0_g1	0	12	24	0.999952	1
TRINITY_DN1201_c3_g1	8	8	24	0.675364	1
TRINITY_DN1201_c4_g1	20	4	24	0.121647	0.686721
TRINITY_DN12021_c0_g1	20	12	24	0.00805842	0.177124
TRINITY_DN120239_c0_g1	8	12	24	0.0534358	0.457021
TRINITY_DN120251_c1_g1	4	8	24	0.0268949	0.325992
TRINITY_DN120254_c0_g1	8	4	24	0.63174	1
TRINITY_DN12025_c1_g1	8	12	24	0.88718	1
TRINITY_DN12026_c0_g1	4	16	24	0.885414	1
TRINITY_DN12026_c1_g2	16	8	24	1	1
TRINITY_DN120287_c0_g1	12	12	24	0.643784	1
TRINITY_DN12028_c0_g1	12	4	24	0.940398	1
TRINITY_DN12028_c0_g2	20	12	24	0.217748	0.911581
TRINITY_DN12028_c3_g1	4	8	24	0.834042	1
TRINITY_DN12029_c0_g1	4	8	24	0.0003883	0.0302325
TRINITY_DN1202_c0_g1	12	4	24	0.607648	1
TRINITY_DN1202_c1_g1	0	12	24	0.450489	1
TRINITY_DN1202_c2_g1	16	20	24	0.627971	1
TRINITY_DN1202_c3_g1	8	16	24	0.244352	0.95174
TRINITY_DN1202_c5_g2	4	16	24	0.888047	1
TRINITY_DN1202_c7_g1	20	12	24	0.906812	1
TRINITY_DN120317_c0_g1	16	20	24	0.767381	1
TRINITY_DN12031_c0_g3	16	20	24	0.00663	0.154928
TRINITY_DN12033_c0_g1	12	20	24	0.174291	0.809984
TRINITY_DN12034_c0_g1	16	16	24	0.489639	1
TRINITY_DN120358_c0_g1	16	20	24	0.920293	1
TRINITY_DN120364_c0_g1	0	20	24	0.202851	0.869708
TRINITY_DN120364_c0_g2	4	8	24	0.469114	1
TRINITY_DN120368_c0_g1	16	16	24	0.999196	1
TRINITY_DN120372_c0_g1	0	8	24	0.818678	1
TRINITY_DN12037_c0_g1	8	12	24	0.313985	1
TRINITY_DN120381_c0_g1	16	16	24	0.957456	1
TRINITY_DN12038_c0_g1	16	20	24	0.85963	1
TRINITY_DN1203_c0_g1	8	16	24	0.00812314	0.177124
TRINITY_DN12040_c0_g1	8	4	24	0.633905	1
TRINITY_DN12042_c0_g1	0	12	24	0.453188	1
TRINITY_DN12042_c1_g1	0	16	24	0.98026	1
TRINITY_DN120441_c0_g1	16	20	24	0.999923	1
TRINITY_DN120441_c1_g1	8	16	24	0.997563	1
TRINITY_DN120447_c0_g1	20	12	24	0.999999	1
TRINITY_DN12046_c0_g1	0	16	24	0.881653	1
TRINITY_DN12046_c2_g1	16	12	24	0.974115	1
TRINITY_DN120475_c0_g1	20	4	24	0.627971	1
TRINITY_DN12047_c0_g1	4	4	24	0.848222	1
TRINITY_DN1204_c0_g1	8	8	24	0.595909	1
TRINITY_DN1204_c0_g2	20	12	24	0.241942	0.947209
TRINITY_DN1204_c0_g3	20	8	24	0.834042	1
TRINITY_DN1204_c1_g1	20	4	24	0.844152	1
TRINITY_DN1204_c2_g1	12	4	24	0.877918	1
TRINITY_DN1204_c3_g1	20	12	24	0.879583	1
TRINITY_DN1204_c4_g1	4	8	24	0.194198	0.85282
TRINITY_DN1204_c5_g1	16	8	24	0.0542554	0.461351
TRINITY_DN1204_c6_g1	8	16	24	1	1
TRINITY_DN1204_c7_g1	8	20	24	0.611807	1
TRINITY_DN12051_c0_g1	16	8	24	0.88028	1
TRINITY_DN12051_c1_g1	16	12	24	0.999861	1
TRINITY_DN12051_c2_g1	8	12	24	0.889506	1
TRINITY_DN12052_c0_g2	8	4	24	0.0702843	0.525731
TRINITY_DN12054_c0_g1	20	8	24	0.0208964	0.283469
TRINITY_DN12054_c0_g2	4	4	24	0.185394	0.836837
TRINITY_DN12054_c1_g1	20	12	24	0.994187	1
TRINITY_DN12054_c1_g3	20	4	24	0.999999	1
TRINITY_DN12054_c1_g4	16	16	24	0.999999	1
TRINITY_DN12055_c1_g1	8	16	24	0.947454	1
TRINITY_DN12057_c1_g1	8	20	24	0.999923	1
TRINITY_DN120592_c0_g1	4	16	24	0.886845	1
TRINITY_DN120599_c0_g1	8	16	24	0.996578	1
TRINITY_DN120605_c0_g2	16	20	24	0.442174	1
TRINITY_DN120612_c0_g1	0	16	24	0.108874	0.6476
TRINITY_DN120613_c0_g1	4	20	24	0.399815	1
TRINITY_DN120617_c0_g2	16	12	24	0.00110306	0.057551
TRINITY_DN12061_c0_g1	8	16	24	0.384451	1
TRINITY_DN12062_c0_g1	8	16	24	0.148817	0.75646
TRINITY_DN120636_c0_g3	12	20	24	0.627971	1
TRINITY_DN120651_c2_g1	4	12	24	0.849253	1
TRINITY_DN120651_c3_g1	8	12	24	0.806789	1
TRINITY_DN120664_c0_g1	12	20	24	0.0726215	0.530945
TRINITY_DN12066_c0_g1	0	20	24	0.852376	1
TRINITY_DN120679_c0_g1	12	4	24	0.274692	1
TRINITY_DN120679_c0_g3	0	12	24	0.0203092	0.280977
TRINITY_DN12068_c0_g1	8	20	24	0.918735	1
TRINITY_DN12069_c1_g1	16	16	24	0.0345792	0.365184
TRINITY_DN1206_c0_g2	20	12	24	0.901187	1
TRINITY_DN12070_c0_g1	16	16	24	0.633905	1
TRINITY_DN120728_c0_g2	8	8	24	0.909556	1
TRINITY_DN120729_c0_g1	8	8	24	0.881653	1
TRINITY_DN12072_c0_g1	16	12	24	1	1
TRINITY_DN12072_c2_g1	8	8	24	0.999997	1
TRINITY_DN12072_c3_g2	0	8	24	0.999917	1
TRINITY_DN12073_c0_g1	20	12	24	0.633905	1
TRINITY_DN120742_c0_g1	4	8	24	0.00203332	0.0801609
TRINITY_DN120747_c0_g1	8	12	24	0.997118	1
TRINITY_DN12075_c0_g1	8	8	24	0.227081	0.921951
TRINITY_DN12075_c0_g2	0	8	24	0.000130396	0.0146711
TRINITY_DN12076_c0_g1	20	20	24	0.872798	1
TRINITY_DN12076_c0_g2	8	8	24	0.882647	1
TRINITY_DN120790_c0_g1	0	8	24	0.0968286	0.614647
TRINITY_DN120792_c2_g1	0	20	24	0.99474	1
TRINITY_DN12079_c0_g1	8	8	24	0.310571	1
TRINITY_DN1207_c0_g1	16	20	24	0.894673	1
TRINITY_DN120808_c0_g2	4	8	24	0.804734	1
TRINITY_DN12080_c0_g1	8	8	24	0.581115	1
TRINITY_DN12081_c0_g1	4	12	24	0.0132287	0.228283
TRINITY_DN120820_c0_g1	20	4	24	0.999885	1
TRINITY_DN12082_c0_g1	0	12	24	0.0373978	0.380917
TRINITY_DN12083_c0_g1	8	4	24	0.899192	1
TRINITY_DN12084_c2_g1	20	12	24	0.997118	1
TRINITY_DN12085_c0_g1	8	16	24	0.999647	1
TRINITY_DN12085_c0_g2	20	12	24	0.137539	0.724282
TRINITY_DN12085_c1_g1	16	16	24	0.0478843	0.434655
TRINITY_DN12087_c0_g1	16	20	24	0.915678	1
TRINITY_DN12087_c5_g1	0	12	24	0.812153	1
TRINITY_DN12087_c6_g1	0	12	24	0.744596	1
TRINITY_DN120880_c0_g1	16	12	24	0.0990202	0.618195
TRINITY_DN120880_c2_g1	8	16	24	0.120637	0.684593
TRINITY_DN12088_c0_g1	8	20	24	0.5871	1
TRINITY_DN12088_c0_g2	8	20	24	0.903785	1
TRINITY_DN120893_c0_g1	4	20	24	0.409395	1
TRINITY_DN12089_c0_g1	16	12	24	0.0052514	0.139022
TRINITY_DN1208_c0_g1	4	4	24	0.278091	1
TRINITY_DN12090_c0_g1	4	16	24	0.869295	1
TRINITY_DN12090_c0_g3	16	12	24	0.875543	1
TRINITY_DN120910_c0_g1	0	16	24	0.856587	1
TRINITY_DN12092_c5_g1	16	12	24	0.999999	1
TRINITY_DN12093_c0_g1	0	8	24	0.806789	1
TRINITY_DN120940_c0_g1	8	8	24	0.999911	1
TRINITY_DN120955_c0_g2	4	4	24	0.76821	1
TRINITY_DN12095_c1_g1	12	4	24	0.212093	0.896729
TRINITY_DN12095_c1_g2	16	16	24	0.824125	1
TRINITY_DN12096_c0_g1	8	12	24	0.470381	1
TRINITY_DN120977_c0_g1	4	16	24	0.00933857	0.185039
TRINITY_DN120977_c0_g2	12	8	24	0.407872	1
TRINITY_DN120978_c0_g1	4	20	24	0.92047	1
TRINITY_DN12097_c0_g2	8	20	24	0.993238	1
TRINITY_DN120981_c0_g1	16	4	24	0.881653	1
TRINITY_DN120994_c0_g1	8	20	24	0.899271	1
TRINITY_DN120994_c0_g2	8	4	24	0.162281	0.788051
TRINITY_DN12099_c0_g1	8	4	24	0.930199	1
TRINITY_DN1209_c0_g1	20	8	24	0.735684	1
TRINITY_DN1209_c1_g1	8	20	24	0.711605	1
TRINITY_DN1209_c1_g2	8	16	24	0.895823	1
TRINITY_DN1209_c2_g1	20	12	24	0.744596	1
TRINITY_DN1209_c2_g2	16	16	24	0.689769	1
TRINITY_DN120_c0_g1	20	8	24	0.913223	1
TRINITY_DN120_c0_g2	16	12	24	0.15114	0.763713
TRINITY_DN120_c0_g3	8	16	24	0.809858	1
TRINITY_DN120_c1_g1	8	4	24	0.847554	1
TRINITY_DN120_c1_g2	8	8	24	0.909556	1
TRINITY_DN120_c2_g1	8	4	24	0.275313	1
TRINITY_DN120_c3_g1	20	8	24	0.886686	1
TRINITY_DN121002_c0_g1	20	4	24	0.991383	1
TRINITY_DN12100_c0_g1	12	16	24	0.300254	1
TRINITY_DN12101_c0_g1	16	12	24	0.0373978	0.380917
TRINITY_DN12102_c0_g1	8	16	24	1	1
TRINITY_DN121034_c0_g1	20	20	24	0.811388	1
TRINITY_DN121048_c0_g1	0	16	24	0.132689	0.710749
TRINITY_DN121048_c0_g2	16	16	24	0.809253	1
TRINITY_DN12104_c0_g1	16	4	24	0.999995	1
TRINITY_DN121051_c0_g1	20	16	24	0.872798	1
TRINITY_DN121065_c0_g1	12	16	24	0.813406	1
TRINITY_DN121068_c0_g1	20	16	24	0.980136	1
TRINITY_DN12106_c0_g1	8	16	24	0.92047	1
TRINITY_DN12106_c1_g1	4	16	24	0.56389	1
TRINITY_DN121085_c2_g2	16	8	24	0.999997	1
TRINITY_DN12108_c0_g1	0	8	24	0.56389	1
TRINITY_DN121093_c0_g1	0	20	24	0.59369	1
TRINITY_DN121093_c0_g2	0	20	24	0.64256	1
TRINITY_DN1210_c0_g1	0	20	24	0.744059	1
TRINITY_DN1210_c1_g1	8	20	24	0.202851	0.869708
TRINITY_DN1210_c1_g2	12	20	24	0.914498	1
TRINITY_DN1210_c2_g1	20	8	24	0.695592	1
TRINITY_DN1210_c6_g1	8	20	24	0.151053	0.763713
TRINITY_DN1210_c7_g1	12	8	24	0.758892	1
TRINITY_DN121112_c0_g2	0	12	24	0.044492	0.41788
TRINITY_DN121115_c0_g1	4	16	24	0.37873	1
TRINITY_DN121115_c0_g3	8	16	24	0.999982	1
TRINITY_DN12111_c0_g1	16	12	24	0.445606	1
TRINITY_DN12111_c0_g2	16	8	24	0.907415	1
TRINITY_DN12113_c0_g1	8	16	24	0.830396	1
TRINITY_DN121141_c6_g1	4	12	24	0.104575	0.635548
TRINITY_DN121164_c0_g1	4	16	24	1	1
TRINITY_DN121164_c2_g1	4	4	24	0.534138	1
TRINITY_DN1211_c0_g1	12	8	24	0.907907	1
TRINITY_DN121209_c0_g1	8	12	24	0.744596	1
TRINITY_DN12120_c0_g1	16	8	24	0.889787	1
TRINITY_DN121211_c0_g1	12	20	24	0.711605	1
TRINITY_DN121257_c0_g1	20	4	24	0.999979	1
TRINITY_DN12125_c0_g1	12	4	24	0.93763	1
TRINITY_DN12126_c0_g1	12	20	24	0.258507	0.967262
TRINITY_DN121276_c0_g1	4	4	24	0.828034	1
TRINITY_DN12127_c0_g2	8	4	24	0.202851	0.869708
TRINITY_DN12128_c0_g1	16	16	24	0.651805	1
TRINITY_DN121298_c0_g1	20	12	24	0.809858	1
TRINITY_DN121298_c0_g2	12	4	24	0.768901	1
TRINITY_DN12129_c0_g1	8	12	24	0.809858	1
TRINITY_DN12129_c2_g1	16	4	24	0.871795	1
TRINITY_DN1212_c0_g1	16	12	24	0.83664	1
TRINITY_DN1212_c0_g3	4	4	24	0.899271	1
TRINITY_DN1212_c0_g4	8	12	24	0.330705	1
TRINITY_DN1212_c1_g1	16	16	24	0.00690192	0.159292
TRINITY_DN12130_c0_g1	8	20	24	0.98026	1
TRINITY_DN121319_c0_g2	8	16	24	0.522819	1
TRINITY_DN12131_c0_g1	4	4	24	0.762369	1
TRINITY_DN12131_c0_g2	20	20	24	0.265117	0.980893
TRINITY_DN12133_c0_g1	16	20	24	0.661276	1
TRINITY_DN121344_c1_g2	16	16	24	0.999979	1
TRINITY_DN12136_c0_g1	0	8	24	0.0165692	0.252381
TRINITY_DN12136_c1_g1	8	8	24	0.0811406	0.562361
TRINITY_DN12137_c0_g1	8	20	24	0.853225	1
TRINITY_DN12137_c0_g2	20	4	24	0.996903	1
TRINITY_DN12137_c0_g3	12	20	24	0.879247	1
TRINITY_DN12137_c0_g4	8	16	24	0.0217001	0.287629
TRINITY_DN12138_c0_g1	16	16	24	0.56389	1
TRINITY_DN12139_c1_g2	0	16	24	0.974474	1
TRINITY_DN1213_c0_g1	12	12	24	0.229231	0.921951
TRINITY_DN12140_c0_g1	12	12	24	0.909556	1
TRINITY_DN12141_c0_g1	4	12	24	0.998245	1
TRINITY_DN121429_c0_g1	8	4	24	0.509011	1
TRINITY_DN12142_c0_g1	12	8	24	0.143306	0.739973
TRINITY_DN12143_c0_g1	16	20	24	0.907294	1
TRINITY_DN12144_c0_g1	8	16	24	0.998245	1
TRINITY_DN12144_c0_g2	4	8	24	0.00317007	0.1058
TRINITY_DN12144_c0_g3	4	12	24	0.371636	1
TRINITY_DN12145_c0_g1	8	4	24	0.965884	1
TRINITY_DN12146_c0_g1	20	16	24	0.999946	1
TRINITY_DN12147_c0_g1	0	8	24	0.806789	1
TRINITY_DN12148_c0_g1	16	16	24	0.997563	1
TRINITY_DN121494_c0_g1	12	16	24	0.695592	1
TRINITY_DN12149_c0_g1	8	12	24	0.573217	1
TRINITY_DN12149_c0_g3	4	8	24	0.790672	1
TRINITY_DN1214_c0_g1	16	16	24	0.541043	1
TRINITY_DN121500_c0_g1	16	16	24	0.872798	1
TRINITY_DN121500_c0_g2	4	12	24	0.898273	1
TRINITY_DN12150_c0_g1	16	16	24	0.0455855	0.425041
TRINITY_DN12150_c1_g1	20	8	24	0.100809	0.622359
TRINITY_DN121514_c0_g1	16	8	24	0.99829	1
TRINITY_DN121519_c0_g1	16	4	24	0.77209	1
TRINITY_DN12152_c0_g1	16	16	24	0.595909	1
TRINITY_DN121537_c1_g1	12	16	24	0.541043	1
TRINITY_DN12154_c0_g1	0	8	24	0.399815	1
TRINITY_DN12155_c0_g1	12	4	24	0.998699	1
TRINITY_DN12156_c0_g1	16	12	24	0.895278	1
TRINITY_DN121570_c1_g1	16	20	24	0.907294	1
TRINITY_DN12157_c0_g1	8	16	24	0.0162585	0.248192
TRINITY_DN12158_c0_g1	12	12	24	0.0776793	0.551097
TRINITY_DN12158_c0_g2	20	8	24	0.56389	1
TRINITY_DN12158_c0_g3	8	12	24	0.571777	1
TRINITY_DN12158_c0_g5	12	16	24	0.453188	1
TRINITY_DN12158_c1_g1	16	20	24	0.848222	1
TRINITY_DN12158_c1_g2	8	8	24	6.59296e-05	0.00948079
TRINITY_DN121594_c0_g1	8	8	24	0.991935	1
TRINITY_DN1215_c0_g1	8	4	24	0.899192	1
TRINITY_DN12163_c0_g1	0	4	24	0.946383	1
TRINITY_DN121659_c0_g1	16	12	24	1.49809e-08	4.04526e-05
TRINITY_DN12165_c0_g1	8	8	24	0.137428	0.724282
TRINITY_DN12165_c0_g4	0	16	24	0.844152	1
TRINITY_DN12165_c0_g5	8	8	24	0.00146083	0.0679463
TRINITY_DN12167_c0_g1	0	8	24	0.707701	1
TRINITY_DN12167_c0_g2	0	20	24	0.0262993	0.321337
TRINITY_DN121689_c1_g1	8	4	24	0.382883	1
TRINITY_DN12168_c1_g1	20	16	24	0.885414	1
TRINITY_DN1216_c0_g1	8	8	24	0.56389	1
TRINITY_DN12170_c0_g1	4	8	24	0.000736684	0.0440967
TRINITY_DN121714_c0_g2	0	16	24	0.560163	1
TRINITY_DN12171_c0_g1	20	4	24	0.871482	1
TRINITY_DN12171_c0_g2	0	4	24	0.899192	1
TRINITY_DN12172_c0_g1	0	8	24	0.569169	1
TRINITY_DN12173_c0_g1	4	4	24	0.86949	1
TRINITY_DN12173_c1_g1	16	16	24	0.999647	1
TRINITY_DN121752_c0_g1	20	8	24	0.920578	1
TRINITY_DN121758_c0_g1	4	8	24	0.0924064	0.602173
TRINITY_DN121760_c0_g1	0	12	24	0.0616056	0.489992
TRINITY_DN12176_c0_g1	8	12	24	0.912811	1
TRINITY_DN12177_c0_g1	4	8	24	0.00402921	0.119
TRINITY_DN12179_c0_g1	20	16	24	0.907638	1
TRINITY_DN12179_c0_g2	16	8	24	0.16822	0.796906
TRINITY_DN1217_c0_g1	4	8	24	0.666012	1
TRINITY_DN1217_c0_g2	16	16	24	0.859829	1
TRINITY_DN1217_c1_g1	4	20	24	0.745277	1
TRINITY_DN1217_c1_g2	8	16	24	0.884627	1
TRINITY_DN1217_c2_g1	8	4	24	0.793069	1
TRINITY_DN1217_c4_g1	8	8	24	0.00979465	0.190047
TRINITY_DN12180_c0_g1	8	12	24	0.123373	0.68742
TRINITY_DN121811_c0_g1	4	12	24	0.999115	1
TRINITY_DN12182_c0_g1	4	20	24	0.939823	1
TRINITY_DN121846_c0_g1	16	20	24	0.19609	0.856098
TRINITY_DN121848_c0_g1	12	4	24	0.0508857	0.447546
TRINITY_DN12185_c0_g1	4	20	24	0.489639	1
TRINITY_DN121860_c0_g1	4	12	24	0.853225	1
TRINITY_DN12186_c0_g1	16	20	24	0.0561017	0.470873
TRINITY_DN1218_c0_g1	8	16	24	0.749869	1
TRINITY_DN121908_c0_g1	20	16	24	0.762369	1
TRINITY_DN12190_c0_g1	20	20	24	0.914352	1
TRINITY_DN12190_c0_g2	8	12	24	0.178773	0.821522
TRINITY_DN121912_c1_g1	4	4	24	0.869295	1
TRINITY_DN12192_c0_g1	16	16	24	0.999985	1
TRINITY_DN121954_c1_g1	16	20	24	0.872798	1
TRINITY_DN12196_c1_g1	12	20	24	0.920927	1
TRINITY_DN12196_c6_g1	16	12	24	0.56389	1
TRINITY_DN121978_c1_g1	4	4	24	0.888047	1
TRINITY_DN121982_c0_g1	0	12	24	0.162672	0.788051
TRINITY_DN121982_c2_g1	16	20	24	0.650479	1
TRINITY_DN1219_c0_g1	8	16	24	0.0633648	0.499002
TRINITY_DN121_c0_g1	20	8	24	0.0288809	0.337929
TRINITY_DN121_c0_g2	0	16	24	0.921852	1
TRINITY_DN121_c1_g1	4	12	24	0.756057	1
TRINITY_DN121_c2_g1	12	8	24	0.00196402	0.079817
TRINITY_DN121_c3_g1	8	20	24	0.88718	1
TRINITY_DN121_c4_g1	0	16	24	0.762369	1
TRINITY_DN121_c6_g1	0	8	24	0.000704654	0.043409
TRINITY_DN121_c7_g1	16	8	24	0.0088295	0.179114
TRINITY_DN121_c8_g1	4	16	24	0.0128998	0.226025
TRINITY_DN121_c9_g1	20	8	24	0.495366	1
TRINITY_DN122037_c0_g1	8	4	24	0.983033	1
TRINITY_DN122059_c1_g1	0	8	24	0.999997	1
TRINITY_DN1220_c0_g1	16	20	24	0.486601	1
TRINITY_DN122100_c0_g1	0	20	24	0.509011	1
TRINITY_DN12210_c0_g1	20	16	24	0.0237493	0.298895
TRINITY_DN12211_c4_g1	8	16	24	0.872142	1
TRINITY_DN12213_c0_g1	8	16	24	0.348583	1
TRINITY_DN12214_c0_g1	8	8	24	0.99829	1
TRINITY_DN12215_c0_g1	16	16	24	0.541043	1
TRINITY_DN122165_c0_g2	4	16	24	0.467278	1
TRINITY_DN12216_c0_g1	8	4	24	0.0898145	0.594341
TRINITY_DN122173_c0_g1	12	4	24	0.980136	1
TRINITY_DN12218_c0_g1	4	20	24	0.876299	1
TRINITY_DN12219_c0_g1	4	16	24	0.00196402	0.079817
TRINITY_DN12219_c1_g1	0	12	24	0.00319979	0.1058
TRINITY_DN1221_c0_g1	20	20	24	0.429766	1
TRINITY_DN1221_c2_g1	12	8	24	0.814103	1
TRINITY_DN122202_c0_g1	12	16	24	0.620792	1
TRINITY_DN122204_c0_g1	16	12	24	0.288023	1
TRINITY_DN122204_c1_g2	4	16	24	0.999856	1
TRINITY_DN122204_c2_g1	20	12	24	0.152703	0.76786
TRINITY_DN12220_c0_g1	16	16	24	0.900997	1
TRINITY_DN12220_c0_g2	0	12	24	0.0132287	0.228283
TRINITY_DN122213_c0_g1	16	4	24	0.999949	1
TRINITY_DN12221_c0_g1	0	20	24	0.99999	1
TRINITY_DN12222_c0_g2	16	4	24	0.77599	1
TRINITY_DN122233_c0_g1	20	12	24	0.421721	1
TRINITY_DN122237_c0_g2	4	8	24	0.123211	0.68742
TRINITY_DN12223_c0_g1	12	12	24	0.168482	0.796906
TRINITY_DN12224_c0_g1	12	16	24	0.697338	1
TRINITY_DN122261_c0_g1	16	12	24	0.274048	1
TRINITY_DN122279_c0_g1	16	20	24	0.989111	1
TRINITY_DN122282_c0_g1	16	16	24	1	1
TRINITY_DN122282_c0_g2	16	8	24	0.99999	1
TRINITY_DN1222_c0_g1	0	12	24	0.77209	1
TRINITY_DN1222_c1_g1	20	12	24	1	1
TRINITY_DN122300_c0_g1	8	8	24	0.91508	1
TRINITY_DN12230_c1_g1	20	20	24	0.0106851	0.200986
TRINITY_DN12230_c1_g2	8	16	24	0.12795	0.700577
TRINITY_DN12230_c4_g2	0	8	24	0.000216306	0.0212517
TRINITY_DN12231_c2_g1	4	12	24	0.711605	1
TRINITY_DN122323_c0_g2	12	12	24	1	1
TRINITY_DN12232_c0_g1	12	20	24	0.915358	1
TRINITY_DN12233_c0_g1	16	12	24	1	1
TRINITY_DN12235_c0_g1	12	20	24	0.0526403	0.453087
TRINITY_DN12236_c0_g1	0	8	24	0.89694	1
TRINITY_DN12236_c0_g2	4	4	24	0.0027673	0.0991192
TRINITY_DN12236_c0_g3	8	16	24	0.118472	0.676339
TRINITY_DN122370_c0_g1	0	12	24	0.297954	1
TRINITY_DN12237_c2_g1	0	12	24	0.998664	1
TRINITY_DN122381_c1_g1	16	12	24	1	1
TRINITY_DN122397_c0_g2	4	12	24	0.999425	1
TRINITY_DN12239_c0_g2	0	8	24	0.671458	1
TRINITY_DN12239_c1_g2	20	12	24	0.218971	0.913176
TRINITY_DN12239_c3_g1	4	12	24	0.407872	1
TRINITY_DN12239_c3_g2	8	20	24	0.913093	1
TRINITY_DN12239_c3_g3	16	16	24	0.0200927	0.27991
TRINITY_DN1223_c0_g1	20	4	24	0.378204	1
TRINITY_DN122403_c1_g1	0	12	24	0.998818	1
TRINITY_DN12241_c0_g1	4	4	24	0.888047	1
TRINITY_DN12241_c0_g2	16	20	24	0.886987	1
TRINITY_DN12241_c0_g4	12	20	24	0.762954	1
TRINITY_DN12241_c1_g1	8	8	24	0.123373	0.68742
TRINITY_DN12243_c0_g1	16	12	24	0.886845	1
TRINITY_DN12245_c0_g1	20	4	24	0.653524	1
TRINITY_DN12245_c0_g2	0	16	24	0.375333	1
TRINITY_DN12245_c0_g3	8	8	24	0.187725	0.839563
TRINITY_DN122466_c0_g1	20	12	24	0.00915729	0.18292
TRINITY_DN122466_c3_g1	16	12	24	0.975355	1
TRINITY_DN12246_c0_g1	4	4	24	0.175176	0.8109
TRINITY_DN12247_c0_g1	16	16	24	0.118472	0.676339
TRINITY_DN12248_c0_g1	0	8	24	0.303914	1
TRINITY_DN12249_c0_g1	8	20	24	0.993238	1
TRINITY_DN1224_c1_g1	0	8	24	0.756057	1
TRINITY_DN1224_c1_g2	20	8	24	0.818678	1
TRINITY_DN1224_c2_g1	16	16	24	0.882647	1
TRINITY_DN1224_c3_g1	8	16	24	0.171077	0.807456
TRINITY_DN12250_c0_g1	4	4	24	0.888047	1
TRINITY_DN12250_c1_g1	8	20	24	0.786335	1
TRINITY_DN12252_c0_g1	8	4	24	0.92047	1
TRINITY_DN12254_c0_g1	20	8	24	0.595909	1
TRINITY_DN12255_c0_g1	0	8	24	0.996578	1
TRINITY_DN12255_c0_g2	4	4	24	0.326656	1
TRINITY_DN12255_c1_g1	8	12	24	0.820417	1
TRINITY_DN122564_c0_g1	12	16	24	0.999946	1
TRINITY_DN122591_c0_g1	20	4	24	0.879583	1
TRINITY_DN12259_c0_g2	4	8	24	0.921852	1
TRINITY_DN1225_c0_g1	4	4	24	0.000622207	0.0401092
TRINITY_DN1225_c0_g2	16	20	24	0.84667	1
TRINITY_DN1225_c1_g1	8	8	24	0.86949	1
TRINITY_DN12261_c0_g1	8	8	24	0.923763	1
TRINITY_DN122624_c0_g1	4	16	24	0.437561	1
TRINITY_DN122633_c0_g2	16	20	24	0.0351183	0.368126
TRINITY_DN12263_c0_g1	0	8	24	0.590017	1
TRINITY_DN122650_c0_g1	20	20	24	0.0585702	0.479502
TRINITY_DN122662_c0_g1	0	16	24	0.313985	1
TRINITY_DN122667_c0_g1	12	20	24	0.435473	1
TRINITY_DN122669_c0_g3	8	12	24	0.661276	1
TRINITY_DN12266_c0_g1	8	4	24	0.157796	0.77916
TRINITY_DN122670_c0_g1	12	20	24	0.666012	1
TRINITY_DN12267_c0_g1	12	12	24	0.812796	1
TRINITY_DN12269_c0_g1	12	4	24	0.302774	1
TRINITY_DN12269_c0_g2	0	16	24	0.167541	0.796906
TRINITY_DN1226_c0_g1	16	12	24	0.22159	0.915616
TRINITY_DN1226_c0_g2	20	8	24	0.12655	0.697625
TRINITY_DN1226_c1_g1	20	16	24	0.999196	1
TRINITY_DN122704_c0_g1	16	16	24	0.996578	1
TRINITY_DN12270_c0_g1	4	4	24	0.898704	1
TRINITY_DN12270_c3_g1	20	16	24	0.371636	1
TRINITY_DN12271_c2_g2	8	8	24	0.558447	1
TRINITY_DN12272_c0_g1	16	4	24	0.732277	1
TRINITY_DN12273_c0_g1	0	8	24	0.0706761	0.525731
TRINITY_DN12273_c1_g3	20	16	24	0.984718	1
TRINITY_DN12274_c0_g1	4	12	24	0.0718075	0.53029
TRINITY_DN12274_c0_g2	8	16	24	0.999998	1
TRINITY_DN12275_c0_g1	4	16	24	0.88028	1
TRINITY_DN122760_c0_g2	16	4	24	0.914498	1
TRINITY_DN122761_c0_g3	16	4	24	0.89694	1
TRINITY_DN122764_c1_g1	12	8	24	0.929086	1
TRINITY_DN12276_c0_g1	12	12	24	0.00102665	0.0564481
TRINITY_DN122775_c0_g1	4	8	24	0.999999	1
TRINITY_DN122779_c0_g1	0	12	24	0.0852906	0.576798
TRINITY_DN12277_c0_g1	8	20	24	0.885414	1
TRINITY_DN12278_c0_g3	8	8	24	0.148817	0.75646
TRINITY_DN122796_c0_g1	4	4	24	0.93763	1
TRINITY_DN122796_c0_g3	0	8	24	0.750273	1
TRINITY_DN12279_c0_g2	20	12	24	0.526424	1
TRINITY_DN1227_c0_g1	12	20	24	0.901518	1
TRINITY_DN1227_c0_g2	20	16	24	0.996578	1
TRINITY_DN1227_c1_g1	0	8	24	0.695592	1
TRINITY_DN1227_c1_g2	8	8	24	0.929248	1
TRINITY_DN1227_c2_g2	4	20	24	0.999772	1
TRINITY_DN12280_c0_g1	0	12	24	0.999985	1
TRINITY_DN122814_c0_g1	16	16	24	0.0281137	0.333234
TRINITY_DN12281_c0_g2	0	16	24	0.999994	1
TRINITY_DN122828_c0_g1	0	20	24	0.671458	1
TRINITY_DN12282_c0_g1	8	8	24	6.89264e-05	0.00965466
TRINITY_DN122844_c1_g1	16	16	24	0.0871084	0.585197
TRINITY_DN12284_c0_g2	4	16	24	0.903785	1
TRINITY_DN122854_c0_g1	16	12	24	1	1
TRINITY_DN12285_c0_g1	4	8	24	0.384451	1
TRINITY_DN12285_c0_g2	8	8	24	0.388276	1
TRINITY_DN12285_c1_g1	20	8	24	0.0330067	0.358569
TRINITY_DN12287_c0_g1	8	12	24	0.07204	0.53029
TRINITY_DN12288_c0_g1	20	4	24	0.886845	1
TRINITY_DN12288_c0_g2	16	16	24	0.108874	0.6476
TRINITY_DN12288_c0_g3	8	12	24	0.991935	1
TRINITY_DN12289_c0_g1	8	12	24	0.0402617	0.398801
TRINITY_DN1228_c0_g1	4	12	24	0.156862	0.77916
TRINITY_DN122905_c0_g1	20	12	24	0.89917	1
TRINITY_DN12290_c0_g1	16	4	24	0.392256	1
TRINITY_DN12291_c0_g1	0	16	24	0.881653	1
TRINITY_DN12292_c0_g1	16	16	24	0.272121	1
TRINITY_DN122934_c0_g2	4	16	24	0.472755	1
TRINITY_DN122934_c0_g3	0	12	24	0.945896	1
TRINITY_DN12293_c0_g1	0	12	24	0.948535	1
TRINITY_DN122949_c0_g1	12	8	24	0.818678	1
TRINITY_DN12294_c0_g1	8	16	24	0.194198	0.85282
TRINITY_DN12295_c0_g1	0	16	24	0.212088	0.896729
TRINITY_DN122968_c0_g1	16	16	24	0.894673	1
TRINITY_DN12296_c0_g1	4	12	24	0.0205218	0.281293
TRINITY_DN12296_c0_g2	4	16	24	0.814246	1
TRINITY_DN12297_c0_g1	16	20	24	0.168482	0.796906
TRINITY_DN12297_c0_g2	0	20	24	0.210861	0.892915
TRINITY_DN12299_c0_g1	20	20	24	0.689769	1
TRINITY_DN1229_c0_g1	8	16	24	0.0233075	0.296019
TRINITY_DN1229_c1_g1	0	8	24	0.019289	0.276643
TRINITY_DN1229_c2_g1	0	20	24	0.117592	0.676339
TRINITY_DN1229_c2_g3	20	20	24	0.834711	1
TRINITY_DN1229_c2_g4	20	12	24	0.225813	0.921951
TRINITY_DN1229_c3_g1	12	20	24	0.919216	1
TRINITY_DN1229_c3_g2	0	8	24	0.299861	1
TRINITY_DN1229_c4_g1	16	16	24	0.000218179	0.0212517
TRINITY_DN122_c0_g1	12	12	24	0.521444	1
TRINITY_DN122_c1_g2	0	12	24	0.442174	1
TRINITY_DN122_c2_g1	8	20	24	0.812153	1
TRINITY_DN122_c2_g2	8	8	24	0.799215	1
TRINITY_DN122_c3_g1	4	12	24	0.558447	1
TRINITY_DN122_c4_g1	8	12	24	8.81735e-05	0.0113678
TRINITY_DN122_c5_g1	16	20	24	0.080916	0.561124
TRINITY_DN122_c6_g1	12	20	24	0.92554	1
TRINITY_DN123000_c0_g1	0	16	24	0.00205329	0.0801609
TRINITY_DN12300_c0_g1	8	8	24	0.907294	1
TRINITY_DN12300_c0_g2	8	12	24	0.115524	0.669891
TRINITY_DN123010_c0_g2	8	8	24	0.823812	1
TRINITY_DN12301_c1_g1	8	12	24	1	1
TRINITY_DN12302_c1_g1	12	12	24	0.809863	1
TRINITY_DN12302_c4_g2	8	20	24	0.888112	1
TRINITY_DN123035_c0_g1	12	12	24	0.486601	1
TRINITY_DN12303_c0_g1	8	12	24	0.999115	1
TRINITY_DN12303_c0_g4	20	8	24	0.711605	1
TRINITY_DN123040_c0_g1	4	8	24	0.261827	0.972053
TRINITY_DN123042_c1_g1	4	4	24	0.276355	1
TRINITY_DN12304_c0_g1	8	12	24	0.957163	1
TRINITY_DN12305_c0_g1	16	12	24	0.999999	1
TRINITY_DN123067_c0_g2	4	4	24	0.881188	1
TRINITY_DN12306_c0_g1	16	20	24	0.0316824	0.352978
TRINITY_DN1230_c0_g1	0	4	24	0.999967	1
TRINITY_DN1230_c0_g3	8	12	24	0.847554	1
TRINITY_DN123106_c0_g1	4	8	24	0.116939	0.676241
TRINITY_DN12310_c0_g1	16	4	24	0.996903	1
TRINITY_DN123115_c0_g1	16	16	24	0.00776996	0.175655
TRINITY_DN123129_c0_g1	12	20	24	0.871673	1
TRINITY_DN123141_c0_g1	4	12	24	0.920038	1
TRINITY_DN12314_c0_g1	0	12	24	0.799215	1
TRINITY_DN12314_c0_g2	4	12	24	0.209683	0.890256
TRINITY_DN12314_c0_g3	12	20	24	0.67782	1
TRINITY_DN12314_c0_g4	4	12	24	0.119649	0.679913
TRINITY_DN12314_c1_g1	20	8	24	0.489639	1
TRINITY_DN12314_c1_g3	16	4	24	0.898704	1
TRINITY_DN12314_c2_g1	4	16	24	0.874573	1
TRINITY_DN12315_c0_g3	20	12	24	0.429766	1
TRINITY_DN12315_c0_g4	20	16	24	0.886987	1
TRINITY_DN123171_c0_g1	8	16	24	0.00690192	0.159292
TRINITY_DN123176_c0_g1	4	12	24	0.025098	0.309695
TRINITY_DN12317_c0_g1	4	16	24	0.754142	1
TRINITY_DN123181_c0_g1	8	12	24	0.00115102	0.0596434
TRINITY_DN12318_c0_g1	8	12	24	0.675734	1
TRINITY_DN123192_c0_g2	0	16	24	0.147048	0.751156
TRINITY_DN123192_c0_g4	16	8	24	0.99999	1
TRINITY_DN12319_c2_g1	20	8	24	1	1
TRINITY_DN1231_c0_g1	20	8	24	0.00918268	0.18292
TRINITY_DN12322_c0_g1	8	12	24	0.0333909	0.358983
TRINITY_DN123238_c0_g1	12	16	24	0.999999	1
TRINITY_DN12323_c0_g1	8	8	24	0.831236	1
TRINITY_DN12323_c0_g2	4	16	24	0.999982	1
TRINITY_DN12324_c0_g1	8	8	24	0.0658019	0.50969
TRINITY_DN12324_c2_g1	20	12	24	0.999425	1
TRINITY_DN12325_c0_g1	16	16	24	0.744596	1
TRINITY_DN12326_c0_g1	12	12	24	0.690695	1
TRINITY_DN123289_c0_g1	8	4	24	0.934555	1
TRINITY_DN123289_c0_g3	16	12	24	0.999992	1
TRINITY_DN12328_c0_g1	8	4	24	0.761246	1
TRINITY_DN12328_c1_g1	12	16	24	0.931337	1
TRINITY_DN12328_c2_g1	0	8	24	0.856587	1
TRINITY_DN12329_c0_g1	16	8	24	0.137794	0.724282
TRINITY_DN1232_c0_g1	8	16	24	0.0478843	0.434655
TRINITY_DN1232_c1_g1	4	4	24	0.174291	0.809984
TRINITY_DN1232_c1_g2	4	8	24	0.767148	1
TRINITY_DN1232_c1_g4	8	12	24	0.192015	0.850998
TRINITY_DN123300_c0_g2	8	12	24	0.999885	1
TRINITY_DN123315_c0_g3	12	8	24	0.917987	1
TRINITY_DN12332_c0_g1	12	12	24	0.817284	1
TRINITY_DN12332_c1_g1	12	20	24	0.802606	1
TRINITY_DN12332_c3_g1	4	12	24	0.898273	1
TRINITY_DN12333_c0_g1	20	8	24	0.0992513	0.618195
TRINITY_DN12333_c2_g1	8	12	24	1	1
TRINITY_DN123342_c1_g2	16	16	24	0.918207	1
TRINITY_DN12334_c0_g2	4	12	24	0.998245	1
TRINITY_DN12335_c3_g1	8	8	24	0.222803	0.917042
TRINITY_DN12337_c0_g1	20	8	24	0.354987	1
TRINITY_DN12337_c1_g1	20	16	24	0.99829	1
TRINITY_DN12337_c2_g1	0	20	24	0.0292453	0.340373
TRINITY_DN12337_c4_g1	4	12	24	0.995874	1
TRINITY_DN12338_c0_g2	0	12	24	0.806789	1
TRINITY_DN12338_c0_g3	20	16	24	0.000141734	0.0156568
TRINITY_DN12338_c1_g1	8	4	24	0.824125	1
TRINITY_DN12338_c2_g2	0	16	24	0.88718	1
TRINITY_DN123397_c3_g1	20	20	24	0.964618	1
TRINITY_DN123439_c0_g1	12	12	24	0.0554149	0.467368
TRINITY_DN123442_c0_g2	4	8	24	0.0584906	0.479502
TRINITY_DN123444_c1_g1	16	16	24	0.999997	1
TRINITY_DN123452_c0_g1	12	4	24	0.00687556	0.159292
TRINITY_DN12345_c0_g1	20	4	24	0.993238	1
TRINITY_DN123476_c0_g1	16	8	24	0.00847632	0.177124
TRINITY_DN1234_c0_g1	4	4	24	0.37012	1
TRINITY_DN123506_c1_g1	16	16	24	1	1
TRINITY_DN12351_c0_g1	0	12	24	0.319682	1
TRINITY_DN123535_c0_g1	16	12	24	0.286611	1
TRINITY_DN12353_c2_g1	8	12	24	0.912811	1
TRINITY_DN123558_c0_g1	12	12	24	0.999917	1
TRINITY_DN12355_c1_g1	0	20	24	0.0445412	0.41818
TRINITY_DN12357_c0_g1	4	20	24	0.980286	1
TRINITY_DN123588_c0_g1	8	20	24	0.937491	1
TRINITY_DN12358_c5_g1	4	20	24	0.946383	1
TRINITY_DN12359_c2_g1	0	16	24	0.998818	1
TRINITY_DN1235_c0_g1	4	4	24	0.820417	1
TRINITY_DN123606_c0_g1	12	20	24	0.0276618	0.331158
TRINITY_DN12360_c0_g1	0	8	24	0.930199	1
TRINITY_DN123622_c2_g1	16	20	24	0.936609	1
TRINITY_DN123625_c0_g1	8	20	24	0.847554	1
TRINITY_DN12362_c0_g1	0	8	24	1	1
TRINITY_DN12363_c0_g1	12	20	24	0.92554	1
TRINITY_DN12364_c0_g2	20	4	24	0.117592	0.676339
TRINITY_DN12364_c0_g3	16	16	24	0.930199	1
TRINITY_DN12364_c2_g1	0	12	24	0.879583	1
TRINITY_DN123673_c0_g1	20	16	24	0.809253	1
TRINITY_DN12367_c0_g1	8	8	24	0.889506	1
TRINITY_DN123689_c0_g1	4	4	24	0.962407	1
TRINITY_DN1236_c0_g1	4	4	24	0.0267079	0.324332
TRINITY_DN1236_c0_g2	20	12	24	0.536168	1
TRINITY_DN1236_c0_g3	0	20	24	0.968848	1
TRINITY_DN1236_c10_g1	12	8	24	0.907415	1
TRINITY_DN1236_c1_g1	20	16	24	0.0495101	0.439459
TRINITY_DN1236_c2_g1	8	16	24	0.988976	1
TRINITY_DN1236_c6_g3	8	4	24	0.888402	1
TRINITY_DN1236_c8_g1	20	16	24	0.137428	0.724282
TRINITY_DN123706_c1_g1	16	12	24	1	1
TRINITY_DN12371_c0_g1	20	16	24	0.00316338	0.1058
TRINITY_DN12371_c2_g1	8	12	24	1	1
TRINITY_DN12375_c0_g1	16	12	24	0.0228108	0.29391
TRINITY_DN12376_c0_g1	20	16	24	0.923763	1
TRINITY_DN123776_c0_g1	12	12	24	0.000336312	0.0277047
TRINITY_DN12377_c0_g1	4	16	24	0.730249	1
TRINITY_DN12378_c0_g2	16	16	24	0.490143	1
TRINITY_DN12378_c2_g1	4	12	24	0.869853	1
TRINITY_DN1237_c0_g1	0	8	24	0.458462	1
TRINITY_DN1237_c0_g2	20	16	24	0.118438	0.676339
TRINITY_DN1237_c2_g3	8	8	24	0.458462	1
TRINITY_DN1237_c4_g1	0	12	24	0.225813	0.921951
TRINITY_DN123802_c0_g1	8	8	24	0.0003883	0.0302325
TRINITY_DN12380_c0_g2	20	4	24	0.731598	1
TRINITY_DN123813_c0_g1	0	16	24	0.999911	1
TRINITY_DN123815_c0_g1	4	16	24	6.89264e-05	0.00965466
TRINITY_DN12381_c0_g1	0	4	24	0.537167	1
TRINITY_DN12381_c1_g1	16	8	24	0.993527	1
TRINITY_DN123820_c0_g1	12	8	24	0.809863	1
TRINITY_DN12382_c0_g1	16	8	24	0.0726634	0.530945
TRINITY_DN12383_c0_g1	0	8	24	0.661276	1
TRINITY_DN12383_c0_g3	4	8	24	0.993527	1
TRINITY_DN12383_c0_g4	0	16	24	0.354987	1
TRINITY_DN12383_c2_g1	4	20	24	0.988976	1
TRINITY_DN12384_c2_g1	8	16	24	0.392256	1
TRINITY_DN12386_c0_g1	16	20	24	0.89694	1
TRINITY_DN12387_c0_g1	8	16	24	0.00331417	0.10607
TRINITY_DN12388_c0_g1	8	12	24	0.830203	1
TRINITY_DN12388_c1_g1	0	8	24	0.486601	1
TRINITY_DN12389_c0_g1	0	8	24	0.570868	1
TRINITY_DN1238_c0_g1	4	12	24	0.00105511	0.0570038
TRINITY_DN1238_c0_g3	16	12	24	0.999999	1
TRINITY_DN123904_c0_g1	4	12	24	0.0196668	0.278608
TRINITY_DN123905_c0_g1	4	8	24	0.903309	1
TRINITY_DN12390_c0_g1	12	12	24	0.592188	1
TRINITY_DN12392_c0_g1	0	16	24	0.348583	1
TRINITY_DN123937_c0_g1	0	12	24	0.0848351	0.57662
TRINITY_DN12393_c0_g1	0	4	24	0.903309	1
TRINITY_DN12394_c0_g1	8	16	24	0.997118	1
TRINITY_DN123954_c0_g1	4	12	24	0.12655	0.697625
TRINITY_DN12395_c0_g1	20	12	24	0.104731	0.635548
TRINITY_DN12395_c0_g2	16	12	24	0.142633	0.737282
TRINITY_DN12396_c0_g1	20	8	24	0.0645179	0.506116
TRINITY_DN123979_c0_g1	0	4	24	0.879832	1
TRINITY_DN12397_c0_g2	20	12	24	0.388829	1
TRINITY_DN12398_c0_g1	16	20	24	0.818678	1
TRINITY_DN12399_c0_g1	4	4	24	0.896687	1
TRINITY_DN12399_c0_g2	16	16	24	0.869073	1
TRINITY_DN12399_c2_g1	16	16	24	0.00140673	0.0656181
TRINITY_DN1239_c1_g1	8	16	24	0.984718	1
TRINITY_DN123_c0_g1	12	12	24	0.906812	1
TRINITY_DN123_c0_g2	20	4	24	0.767381	1
TRINITY_DN12400_c0_g1	8	12	24	0.847554	1
TRINITY_DN12400_c1_g1	12	8	24	0.869295	1
TRINITY_DN12401_c0_g1	20	16	24	0.836269	1
TRINITY_DN124029_c0_g1	4	8	24	0.859829	1
TRINITY_DN12402_c0_g1	16	8	24	0.930199	1
TRINITY_DN12402_c1_g3	4	8	24	0.991383	1
TRINITY_DN12402_c2_g1	16	12	24	0.999923	1
TRINITY_DN12402_c5_g1	12	8	24	0.786335	1
TRINITY_DN124051_c0_g1	20	12	24	0.0776793	0.551097
TRINITY_DN12405_c0_g2	8	16	24	0.0992513	0.618195
TRINITY_DN124082_c0_g1	12	12	24	0.931388	1
TRINITY_DN124083_c0_g1	0	16	24	0.0200927	0.27991
TRINITY_DN1240_c0_g1	0	12	24	0.914498	1
TRINITY_DN12410_c0_g1	8	12	24	0.859829	1
TRINITY_DN12410_c0_g2	8	8	24	0.0955371	0.610854
TRINITY_DN124123_c0_g1	16	8	24	0.146995	0.751156
TRINITY_DN12413_c0_g1	20	12	24	0.195369	0.854793
TRINITY_DN12416_c0_g1	20	8	24	0.283166	1
TRINITY_DN12418_c1_g1	8	20	24	0.883777	1
TRINITY_DN124196_c0_g1	8	16	24	0.999772	1
TRINITY_DN12419_c0_g1	4	8	24	0.0331384	0.358569
TRINITY_DN12419_c0_g2	0	20	24	0.409395	1
TRINITY_DN12419_c1_g1	12	20	24	0.934555	1
TRINITY_DN1241_c0_g1	4	16	24	0.776114	1
TRINITY_DN12422_c0_g2	8	16	24	0.526424	1
TRINITY_DN12425_c0_g1	20	16	24	0.842595	1
TRINITY_DN12426_c0_g1	12	4	24	0.866798	1
TRINITY_DN12427_c0_g2	4	8	24	0.882647	1
TRINITY_DN124288_c0_g1	20	16	24	0.0315592	0.352978
TRINITY_DN12428_c0_g1	8	12	24	0.0514567	0.447546
TRINITY_DN12429_c0_g1	8	4	24	0.486601	1
TRINITY_DN12429_c0_g3	8	16	24	0.830203	1
TRINITY_DN1242_c0_g1	4	4	24	0.830396	1
TRINITY_DN124313_c0_g1	20	12	24	0.371636	1
TRINITY_DN124313_c0_g2	12	20	24	0.409395	1
TRINITY_DN12431_c0_g1	8	4	24	0.85963	1
TRINITY_DN12432_c0_g1	12	8	24	0.838787	1
TRINITY_DN12434_c1_g1	8	12	24	0.611807	1
TRINITY_DN12434_c2_g1	8	20	24	0.409395	1
TRINITY_DN12434_c3_g1	8	4	24	0.985146	1
TRINITY_DN12438_c0_g1	4	16	24	1	1
TRINITY_DN124392_c0_g1	16	20	24	0.999856	1
TRINITY_DN124394_c0_g1	20	4	24	0.834042	1
TRINITY_DN12439_c0_g1	8	12	24	0.0196668	0.278608
TRINITY_DN1243_c0_g1	4	12	24	0.0474985	0.433634
TRINITY_DN12442_c0_g1	20	8	24	0.937491	1
TRINITY_DN12442_c0_g2	8	12	24	0.999997	1
TRINITY_DN12443_c0_g1	20	12	24	0.931388	1
TRINITY_DN12443_c1_g1	12	12	24	0.00190312	0.0791964
TRINITY_DN12445_c0_g1	12	20	24	0.877168	1
TRINITY_DN12447_c0_g1	12	16	24	0.536168	1
TRINITY_DN12448_c0_g1	4	16	24	0.355248	1
TRINITY_DN124493_c0_g1	12	8	24	0.247757	0.954672
TRINITY_DN12449_c0_g1	4	12	24	0.756826	1
TRINITY_DN1244_c0_g2	12	20	24	0.278091	1
TRINITY_DN12450_c0_g1	20	20	24	0.202851	0.869708
TRINITY_DN124517_c0_g1	16	12	24	0.999992	1
TRINITY_DN12452_c0_g1	20	4	24	0.946904	1
TRINITY_DN12453_c0_g1	20	8	24	0.918044	1
TRINITY_DN12454_c0_g1	4	8	24	0.896687	1
TRINITY_DN124553_c0_g1	20	12	24	0.268159	0.989438
TRINITY_DN12455_c0_g1	0	12	24	0.284198	1
TRINITY_DN12455_c2_g1	4	8	24	1.72849e-05	0.0037174
TRINITY_DN12455_c3_g1	8	8	24	0.16822	0.796906
TRINITY_DN124563_c0_g1	0	16	24	0.88718	1
TRINITY_DN12457_c0_g1	8	16	24	0.89694	1
TRINITY_DN12458_c0_g1	8	4	24	0.883777	1
TRINITY_DN12459_c1_g1	16	4	24	0.937491	1
TRINITY_DN12459_c2_g1	8	16	24	0.744059	1
TRINITY_DN1245_c0_g1	0	16	24	0.889506	1
TRINITY_DN1245_c1_g1	0	16	24	0.886686	1
TRINITY_DN124601_c0_g1	8	16	24	0.283166	1
TRINITY_DN124603_c0_g1	16	16	24	0.999997	1
TRINITY_DN124613_c1_g1	0	8	24	0.210275	0.892457
TRINITY_DN12461_c0_g1	16	20	24	0.78241	1
TRINITY_DN12463_c0_g1	0	4	24	0.877918	1
TRINITY_DN12464_c0_g2	12	12	24	0.0749216	0.540693
TRINITY_DN12465_c0_g1	16	12	24	1	1
TRINITY_DN124665_c0_g2	16	4	24	0.931388	1
TRINITY_DN124670_c2_g1	0	20	24	0.848999	1
TRINITY_DN124681_c0_g1	12	20	24	0.931388	1
TRINITY_DN12468_c0_g1	12	20	24	0.879583	1
TRINITY_DN12468_c0_g2	16	12	24	0.999861	1
TRINITY_DN12468_c0_g3	0	16	24	0.0345792	0.365184
TRINITY_DN12468_c0_g4	12	20	24	0.625104	1
TRINITY_DN12468_c0_g6	20	16	24	0.0123623	0.223473
TRINITY_DN124699_c1_g1	8	12	24	1	1
TRINITY_DN12469_c0_g4	8	8	24	0.20795	0.884209
TRINITY_DN12469_c1_g1	8	16	24	0.100809	0.622359
TRINITY_DN1246_c0_g1	4	16	24	0.000595154	0.0397355
TRINITY_DN124700_c1_g1	8	16	24	0.541043	1
TRINITY_DN124705_c0_g1	16	12	24	0.761246	1
TRINITY_DN12470_c1_g1	16	4	24	0.979068	1
TRINITY_DN12470_c2_g1	0	20	24	0.157796	0.77916
TRINITY_DN12470_c3_g1	8	12	24	0.875543	1
TRINITY_DN12471_c0_g1	12	12	24	0.443734	1
TRINITY_DN12472_c0_g1	4	12	24	0.246747	0.95297
TRINITY_DN12472_c1_g1	8	8	24	0.278443	1
TRINITY_DN124734_c0_g1	8	16	24	0.959213	1
TRINITY_DN124751_c1_g1	8	12	24	0.852376	1
TRINITY_DN12475_c0_g2	8	8	24	0.0658019	0.50969
TRINITY_DN124764_c0_g1	12	20	24	0.64256	1
TRINITY_DN124780_c0_g1	20	4	24	0.999046	1
TRINITY_DN12479_c0_g1	8	4	24	0.869295	1
TRINITY_DN1247_c0_g1	8	16	24	0.0495101	0.439459
TRINITY_DN1247_c0_g2	20	12	24	0.000172432	0.017832
TRINITY_DN1247_c1_g1	0	20	24	0.999997	1
TRINITY_DN124819_c0_g1	8	16	24	0.375927	1
TRINITY_DN12482_c1_g1	20	8	24	0.458462	1
TRINITY_DN12482_c1_g2	0	8	24	0.0992513	0.618195
TRINITY_DN12482_c1_g4	0	12	24	0.826386	1
TRINITY_DN124838_c0_g1	16	20	24	0.993238	1
TRINITY_DN124862_c2_g3	20	16	24	0.86383	1
TRINITY_DN124863_c0_g2	4	12	24	0.246747	0.95297
TRINITY_DN124875_c0_g1	20	4	24	0.986354	1
TRINITY_DN124876_c0_g1	4	16	24	0.733875	1
TRINITY_DN124885_c0_g1	0	12	24	0.930199	1
TRINITY_DN124889_c0_g1	8	12	24	0.999861	1
TRINITY_DN1248_c0_g1	4	4	24	0.92554	1
TRINITY_DN1248_c1_g1	16	8	24	0.625104	1
TRINITY_DN124909_c0_g1	4	8	24	0.533659	1
TRINITY_DN124909_c1_g2	12	8	24	1.72849e-05	0.0037174
TRINITY_DN12490_c0_g1	16	12	24	0.07204	0.53029
TRINITY_DN124920_c0_g1	4	8	24	0.187725	0.839563
TRINITY_DN124923_c0_g1	8	8	24	0.13426	0.716557
TRINITY_DN12492_c2_g1	12	4	24	0.591414	1
TRINITY_DN12493_c0_g1	12	12	24	0.999973	1
TRINITY_DN12494_c0_g1	4	12	24	0.0418102	0.407007
TRINITY_DN12494_c0_g2	8	16	24	0.491329	1
TRINITY_DN12498_c0_g1	8	20	24	0.450489	1
TRINITY_DN12498_c0_g2	4	12	24	0.0990202	0.618195
TRINITY_DN12498_c1_g1	12	12	24	0.107272	0.643142
TRINITY_DN12499_c0_g1	8	16	24	0.812796	1
TRINITY_DN1249_c0_g1	12	4	24	0.894673	1
TRINITY_DN1249_c1_g1	8	12	24	0.999115	1
TRINITY_DN124_c0_g1	12	20	24	0.913093	1
TRINITY_DN124_c0_g2	8	20	24	0.913093	1
TRINITY_DN124_c10_g1	12	8	24	0.081879	0.565383
TRINITY_DN124_c10_g2	20	12	24	0.288023	1
TRINITY_DN124_c11_g1	20	8	24	0.907415	1
TRINITY_DN124_c16_g1	16	12	24	0.0746798	0.540693
TRINITY_DN124_c1_g1	16	8	24	0.375333	1
TRINITY_DN124_c28_g1	4	12	24	0.00206861	0.0803717
TRINITY_DN124_c2_g1	4	16	24	0.119182	0.67975
TRINITY_DN124_c3_g1	20	16	24	0.812103	1
TRINITY_DN124_c3_g2	8	16	24	0.847554	1
TRINITY_DN124_c47_g1	4	8	24	0.187725	0.839563
TRINITY_DN124_c48_g1	20	20	24	0.872798	1
TRINITY_DN124_c4_g1	8	12	24	0.806789	1
TRINITY_DN124_c5_g1	12	8	24	0.044464	0.41788
TRINITY_DN124_c6_g2	16	20	24	0.848999	1
TRINITY_DN124_c8_g1	8	16	24	0.799215	1
TRINITY_DN124_c9_g1	8	12	24	0.486601	1
TRINITY_DN12500_c0_g2	12	8	24	0.762369	1
TRINITY_DN12501_c0_g1	8	4	24	0.00423816	0.121603
TRINITY_DN12505_c0_g1	16	12	24	0.445606	1
TRINITY_DN125060_c0_g1	4	16	24	0.959213	1
TRINITY_DN125069_c0_g1	16	4	24	0.996903	1
TRINITY_DN125069_c1_g1	20	20	24	0.310571	1
TRINITY_DN125092_c0_g1	0	16	24	0.571777	1
TRINITY_DN125096_c0_g2	4	16	24	0.871795	1
TRINITY_DN125097_c0_g1	16	16	24	0.826595	1
TRINITY_DN1250_c0_g1	16	16	24	0.811564	1
TRINITY_DN12510_c0_g1	20	8	24	0.284198	1
TRINITY_DN12510_c0_g2	16	12	24	0.999992	1
TRINITY_DN12511_c0_g1	0	8	24	0.974474	1
TRINITY_DN12512_c0_g1	4	4	24	0.986354	1
TRINITY_DN12513_c0_g1	0	16	24	0.980136	1
TRINITY_DN125150_c0_g1	0	20	24	0.0193689	0.27689
TRINITY_DN125152_c0_g1	12	4	24	0.866798	1
TRINITY_DN125164_c0_g1	4	12	24	0.806789	1
TRINITY_DN125191_c0_g1	12	8	24	0.571777	1
TRINITY_DN125193_c0_g3	0	12	24	0.999995	1
TRINITY_DN1251_c0_g1	4	20	24	0.00406157	0.119
TRINITY_DN1251_c1_g1	4	12	24	0.837144	1
TRINITY_DN125207_c0_g1	8	16	24	0.0827651	0.569801
TRINITY_DN12520_c0_g3	0	12	24	0.0100464	0.192853
TRINITY_DN12520_c1_g1	4	16	24	0.0662223	0.51161
TRINITY_DN12520_c2_g1	16	8	24	1	1
TRINITY_DN12521_c0_g1	20	4	24	0.824125	1
TRINITY_DN12522_c0_g1	20	16	24	0.907907	1
TRINITY_DN12522_c1_g2	0	8	24	0.889787	1
TRINITY_DN12523_c0_g1	20	12	24	0.445606	1
TRINITY_DN12523_c0_g3	12	20	24	0.425106	1
TRINITY_DN125248_c0_g1	0	16	24	0.830396	1
TRINITY_DN12524_c1_g3	0	16	24	0.0337909	0.362289
TRINITY_DN12526_c0_g1	12	20	24	0.388954	1
TRINITY_DN12526_c0_g2	20	12	24	0.723774	1
TRINITY_DN125280_c0_g1	8	16	24	0.99829	1
TRINITY_DN12528_c0_g1	12	8	24	0.767381	1
TRINITY_DN125290_c0_g1	12	8	24	0.0088295	0.179114
TRINITY_DN125298_c0_g1	8	16	24	0.77599	1
TRINITY_DN12529_c0_g1	8	8	24	0.137428	0.724282
TRINITY_DN1252_c0_g1	8	8	24	0.00402921	0.119
TRINITY_DN125328_c0_g3	20	4	24	0.866798	1
TRINITY_DN12532_c3_g1	20	4	24	0.291961	1
TRINITY_DN125344_c3_g1	12	16	24	0.913223	1
TRINITY_DN12535_c0_g1	8	8	24	0.809253	1
TRINITY_DN12536_c0_g2	4	8	24	0.929864	1
TRINITY_DN12537_c3_g1	8	4	24	0.989111	1
TRINITY_DN125380_c0_g1	8	4	24	0.00663	0.154928
TRINITY_DN125382_c1_g1	12	8	24	0.714997	1
TRINITY_DN125382_c3_g1	16	20	24	0.350049	1
TRINITY_DN125387_c1_g1	8	20	24	0.942468	1
TRINITY_DN125390_c0_g1	16	12	24	0.999115	1
TRINITY_DN125394_c0_g1	20	8	24	0.148817	0.75646
TRINITY_DN125396_c0_g1	0	16	24	0.99999	1
TRINITY_DN125397_c0_g1	0	8	24	0.244372	0.95174
TRINITY_DN1253_c0_g1	16	12	24	0.282587	1
TRINITY_DN125405_c0_g1	20	8	24	0.00864682	0.179114
TRINITY_DN125414_c0_g2	16	12	24	0.0221242	0.288451
TRINITY_DN12541_c0_g1	12	16	24	0.891419	1
TRINITY_DN12542_c0_g1	20	8	24	0.256615	0.967262
TRINITY_DN12542_c2_g1	8	4	24	0.0304639	0.345871
TRINITY_DN125430_c0_g1	12	4	24	0.996578	1
TRINITY_DN125434_c0_g1	0	8	24	0.363396	1
TRINITY_DN125439_c0_g1	4	20	24	0.805976	1
TRINITY_DN125454_c0_g1	20	8	24	0.918735	1
TRINITY_DN12545_c0_g1	20	8	24	0.856587	1
TRINITY_DN12545_c1_g1	20	8	24	0.226917	0.921951
TRINITY_DN12546_c0_g1	0	8	24	0.876299	1
TRINITY_DN12548_c0_g2	0	16	24	0.190816	0.848815
TRINITY_DN12548_c1_g1	4	4	24	0.491329	1
TRINITY_DN125494_c0_g2	0	20	24	0.343066	1
TRINITY_DN125494_c2_g1	0	8	24	0.596852	1
TRINITY_DN1254_c0_g1	8	12	24	0.354987	1
TRINITY_DN1254_c0_g2	20	20	24	0.633905	1
TRINITY_DN1254_c3_g3	4	16	24	0.123211	0.68742
TRINITY_DN125506_c0_g1	4	8	24	0.813406	1
TRINITY_DN12550_c0_g1	16	8	24	0.636517	1
TRINITY_DN125514_c0_g1	4	20	24	0.534138	1
TRINITY_DN12551_c0_g1	12	12	24	0.820417	1
TRINITY_DN12551_c1_g2	20	20	24	0.946383	1
TRINITY_DN12551_c2_g2	20	16	24	0.863955	1
TRINITY_DN125522_c0_g1	12	12	24	0.00812924	0.177124
TRINITY_DN12553_c0_g1	20	16	24	0.995261	1
TRINITY_DN12554_c0_g1	20	16	24	0.633905	1
TRINITY_DN125557_c1_g1	4	8	24	0.999917	1
TRINITY_DN125557_c5_g1	4	8	24	0.161832	0.788051
TRINITY_DN12555_c0_g2	20	20	24	0.844152	1
TRINITY_DN12556_c0_g1	8	16	24	0.758892	1
TRINITY_DN12557_c0_g1	16	16	24	0.819736	1
TRINITY_DN125585_c0_g1	4	20	24	0.611807	1
TRINITY_DN125585_c0_g2	0	20	24	0.768901	1
TRINITY_DN12559_c1_g2	4	8	24	0.726597	1
TRINITY_DN1255_c0_g1	20	16	24	0.697338	1
TRINITY_DN1255_c5_g1	20	16	24	0.984718	1
TRINITY_DN125608_c0_g1	12	16	24	0.882647	1
TRINITY_DN12560_c0_g1	16	12	24	1	1
TRINITY_DN12560_c0_g2	8	20	24	0.968848	1
TRINITY_DN125619_c0_g1	20	8	24	1	1
TRINITY_DN12562_c0_g1	0	4	24	0.891419	1
TRINITY_DN12562_c0_g2	12	8	24	0.323912	1
TRINITY_DN125630_c0_g1	4	4	24	0.486601	1
TRINITY_DN125630_c1_g3	16	20	24	0.999946	1
TRINITY_DN125632_c0_g1	16	12	24	0.989111	1
TRINITY_DN125634_c0_g1	8	8	24	0.998699	1
TRINITY_DN12563_c2_g1	12	20	24	0.999649	1
TRINITY_DN12564_c0_g1	20	12	24	0.392376	1
TRINITY_DN12564_c0_g2	0	4	24	0.464892	1
TRINITY_DN12564_c1_g1	8	12	24	0.00306067	0.1058
TRINITY_DN12566_c0_g1	0	8	24	0.77599	1
TRINITY_DN125675_c0_g1	16	12	24	0.999985	1
TRINITY_DN125676_c0_g2	8	8	24	0.813406	1
TRINITY_DN12569_c1_g1	16	12	24	0.993527	1
TRINITY_DN1256_c0_g1	16	8	24	0.00331417	0.10607
TRINITY_DN125706_c0_g1	12	20	24	0.881653	1
TRINITY_DN125712_c0_g1	4	12	24	0.991935	1
TRINITY_DN12571_c0_g1	20	12	24	0.17941	0.822495
TRINITY_DN125720_c0_g1	4	12	24	0.762369	1
TRINITY_DN12572_c0_g1	16	16	24	0.0706761	0.525731
TRINITY_DN125731_c0_g1	8	20	24	0.906812	1
TRINITY_DN125731_c1_g1	8	4	24	0.486601	1
TRINITY_DN12573_c0_g2	16	12	24	1	1
TRINITY_DN125740_c0_g1	0	8	24	0.972758	1
TRINITY_DN125740_c0_g2	4	8	24	0.0200927	0.27991
TRINITY_DN125746_c0_g1	0	4	24	0.0616056	0.489992
TRINITY_DN12574_c0_g1	4	8	24	0.195369	0.854793
TRINITY_DN125775_c0_g1	20	16	24	0.695592	1
TRINITY_DN12577_c0_g1	16	12	24	0.999996	1
TRINITY_DN12578_c0_g1	12	12	24	0.789102	1
TRINITY_DN12578_c0_g2	0	8	24	0.807638	1
TRINITY_DN12579_c0_g1	8	12	24	0.89917	1
TRINITY_DN12579_c1_g1	8	8	24	0.736994	1
TRINITY_DN12579_c1_g2	16	8	24	0.723774	1
TRINITY_DN1257_c0_g1	16	16	24	0.0050118	0.138957
TRINITY_DN12580_c0_g1	8	16	24	0.458462	1
TRINITY_DN12580_c0_g3	16	8	24	0.804253	1
TRINITY_DN12581_c0_g1	20	12	24	0.335214	1
TRINITY_DN12582_c0_g1	8	8	24	0.323912	1
TRINITY_DN125836_c0_g1	8	8	24	0.999994	1
TRINITY_DN12583_c0_g2	8	20	24	0.899192	1
TRINITY_DN12584_c0_g1	16	8	24	0.281147	1
TRINITY_DN12584_c0_g2	12	16	24	0.483414	1
TRINITY_DN125858_c0_g1	16	4	24	0.869853	1
TRINITY_DN12585_c1_g1	8	12	24	0.301135	1
TRINITY_DN12586_c0_g1	16	8	24	0.464892	1
TRINITY_DN12587_c0_g1	20	16	24	0.999987	1
TRINITY_DN125881_c0_g1	12	4	24	0.407872	1
TRINITY_DN12589_c0_g1	0	8	24	0.00232111	0.0867162
TRINITY_DN12589_c1_g2	8	20	24	0.920293	1
TRINITY_DN1258_c0_g1	8	20	24	0.0248002	0.306409
TRINITY_DN1258_c1_g1	0	4	24	0.671383	1
TRINITY_DN1258_c2_g2	16	12	24	0.999995	1
TRINITY_DN1258_c2_g3	8	16	24	0.999968	1
TRINITY_DN125903_c0_g1	4	16	24	0.0658019	0.50969
TRINITY_DN12590_c0_g1	0	20	24	0.382883	1
TRINITY_DN12590_c1_g1	8	12	24	0.268159	0.989438
TRINITY_DN12591_c0_g1	0	8	24	0.910671	1
TRINITY_DN12591_c0_g2	8	16	24	0.229231	0.921951
TRINITY_DN125929_c0_g3	8	4	24	0.913223	1
TRINITY_DN12592_c0_g1	20	8	24	0.733875	1
TRINITY_DN12593_c0_g1	4	8	24	0.984718	1
TRINITY_DN12593_c2_g1	8	8	24	0.313985	1
TRINITY_DN12593_c2_g2	8	20	24	0.782868	1
TRINITY_DN12594_c0_g1	20	16	24	0.903309	1
TRINITY_DN12594_c0_g2	0	12	24	0.213584	0.900424
TRINITY_DN12594_c1_g1	20	12	24	0.6601	1
TRINITY_DN125950_c0_g1	12	20	24	0.331832	1
TRINITY_DN12596_c0_g1	20	12	24	0.258227	0.967262
TRINITY_DN12599_c0_g1	16	16	24	0.889787	1
TRINITY_DN1259_c0_g1	16	12	24	0.633905	1
TRINITY_DN1259_c1_g2	20	12	24	0.0990202	0.618195
TRINITY_DN1259_c5_g1	0	12	24	0.944579	1
TRINITY_DN125_c0_g1	12	8	24	0.338334	1
TRINITY_DN125_c0_g2	0	12	24	0.00098201	0.0552437
TRINITY_DN125_c1_g1	0	20	24	0.202851	0.869708
TRINITY_DN125_c2_g1	0	8	24	0.869073	1
TRINITY_DN125_c3_g1	20	16	24	0.502623	1
TRINITY_DN125_c3_g2	20	12	24	0.898273	1
TRINITY_DN126007_c0_g1	8	8	24	0.116939	0.676241
TRINITY_DN12600_c0_g1	8	8	24	0.675734	1
TRINITY_DN12600_c1_g2	12	8	24	0.531225	1
TRINITY_DN12600_c2_g1	8	4	24	0.896002	1
TRINITY_DN12600_c51_g1	8	12	24	0.168579	0.796906
TRINITY_DN12600_c51_g5	0	12	24	0.202346	0.869708
TRINITY_DN12601_c0_g1	8	8	24	0.930567	1
TRINITY_DN126022_c0_g1	20	16	24	0.833473	1
TRINITY_DN12602_c0_g1	20	4	24	0.796654	1
TRINITY_DN126033_c0_g2	16	16	24	0.644872	1
TRINITY_DN12603_c1_g1	8	16	24	0.844152	1
TRINITY_DN12604_c0_g1	16	4	24	0.234557	0.931578
TRINITY_DN126058_c0_g1	0	8	24	0.999911	1
TRINITY_DN12605_c0_g3	12	12	24	0.849253	1
TRINITY_DN12606_c0_g1	0	4	24	0.869853	1
TRINITY_DN12607_c0_g1	20	8	24	0.0134373	0.228283
TRINITY_DN12607_c0_g2	12	8	24	0.0980449	0.618195
TRINITY_DN12607_c0_g3	20	16	24	0.633905	1
TRINITY_DN12608_c0_g1	12	20	24	0.643784	1
TRINITY_DN12609_c0_g3	12	4	24	0.981983	1
TRINITY_DN1260_c0_g2	4	16	24	0.0050118	0.138957
TRINITY_DN126101_c0_g1	12	12	24	1	1
TRINITY_DN12610_c0_g1	0	16	24	0.470436	1
TRINITY_DN12612_c0_g1	8	20	24	0.84228	1
TRINITY_DN12612_c1_g1	12	20	24	0.64256	1
TRINITY_DN12612_c2_g1	12	12	24	0.898273	1
TRINITY_DN12612_c5_g1	8	8	24	0.371257	1
TRINITY_DN126139_c0_g1	8	8	24	0.995261	1
TRINITY_DN12613_c0_g1	16	16	24	0.375927	1
TRINITY_DN12613_c1_g2	12	12	24	0.451702	1
TRINITY_DN12614_c0_g1	0	8	24	0.907907	1
TRINITY_DN126152_c0_g1	0	12	24	0.980286	1
TRINITY_DN12615_c1_g1	20	12	24	0.080916	0.561124
TRINITY_DN12615_c2_g1	12	20	24	0.869295	1
TRINITY_DN12615_c4_g1	8	12	24	0.07204	0.53029
TRINITY_DN12615_c5_g1	8	4	24	0.326656	1
TRINITY_DN126164_c0_g1	12	4	24	0.898704	1
TRINITY_DN12616_c0_g2	8	16	24	0.068239	0.519054
TRINITY_DN126170_c0_g1	0	8	24	0.0208964	0.283469
TRINITY_DN12617_c0_g1	8	16	24	0.222803	0.917042
TRINITY_DN12617_c0_g2	12	4	24	0.537167	1
TRINITY_DN126187_c0_g1	12	4	24	0.625087	1
TRINITY_DN126198_c0_g1	4	12	24	0.0221242	0.288451
TRINITY_DN1261_c0_g1	0	12	24	0.72611	1
TRINITY_DN126201_c0_g1	8	8	24	0.846358	1
TRINITY_DN126207_c0_g1	16	20	24	0.99829	1
TRINITY_DN12620_c0_g1	4	20	24	0.627971	1
TRINITY_DN12621_c0_g1	0	12	24	0.0333909	0.358983
TRINITY_DN126221_c0_g1	0	12	24	0.0410695	0.400206
TRINITY_DN126225_c0_g2	12	20	24	0.997657	1
TRINITY_DN126229_c0_g1	8	12	24	1	1
TRINITY_DN126240_c0_g1	8	16	24	0.999946	1
TRINITY_DN126240_c1_g1	8	20	24	0.843602	1
TRINITY_DN126244_c0_g1	4	12	24	0.0333909	0.358983
TRINITY_DN12624_c0_g1	8	20	24	0.92047	1
TRINITY_DN12624_c1_g1	0	12	24	0.581277	1
TRINITY_DN12624_c1_g2	16	12	24	0.175176	0.8109
TRINITY_DN126263_c0_g1	0	12	24	0.0128676	0.226025
TRINITY_DN12626_c0_g2	4	16	24	0.168305	0.796906
TRINITY_DN126270_c0_g1	16	16	24	0.0158488	0.244394
TRINITY_DN126272_c0_g1	4	4	24	0.877918	1
TRINITY_DN12627_c0_g1	8	8	24	0.690695	1
TRINITY_DN12629_c0_g1	0	20	24	0.0193689	0.27689
TRINITY_DN1262_c0_g1	8	8	24	0.378204	1
TRINITY_DN1262_c0_g2	0	8	24	0.0657483	0.50969
TRINITY_DN1262_c1_g2	16	20	24	0.697338	1
TRINITY_DN12630_c0_g1	0	16	24	0.213949	0.900424
TRINITY_DN12630_c0_g2	0	8	24	0.611807	1
TRINITY_DN126311_c0_g1	16	4	24	0.834711	1
TRINITY_DN126324_c0_g1	0	16	24	0.790672	1
TRINITY_DN126333_c0_g1	4	4	24	0.999995	1
TRINITY_DN126335_c0_g1	16	16	24	0.219915	0.915616
TRINITY_DN12633_c0_g1	16	12	24	0.817284	1
TRINITY_DN126340_c0_g1	0	12	24	0.225813	0.921951
TRINITY_DN126351_c0_g2	12	16	24	0.907638	1
TRINITY_DN126351_c0_g3	12	12	24	0.254505	0.961691
TRINITY_DN126357_c1_g1	16	20	24	0.812887	1
TRINITY_DN126357_c1_g2	20	16	24	0.0225038	0.291835
TRINITY_DN12635_c0_g1	12	20	24	0.921852	1
TRINITY_DN126362_c0_g1	4	12	24	0.008791	0.179114
TRINITY_DN126363_c0_g1	4	12	24	0.014379	0.231819
TRINITY_DN126365_c0_g1	4	4	24	0.726597	1
TRINITY_DN126368_c0_g1	8	20	24	0.509011	1
TRINITY_DN126368_c1_g1	12	20	24	0.761246	1
TRINITY_DN126373_c0_g1	16	20	24	0.998245	1
TRINITY_DN126377_c0_g1	20	20	24	0.889506	1
TRINITY_DN12637_c0_g1	20	16	24	0.123373	0.68742
TRINITY_DN126395_c0_g1	12	12	24	0.98026	1
TRINITY_DN126398_c0_g1	0	8	24	0.999911	1
TRINITY_DN1263_c0_g2	16	4	24	0.936609	1
TRINITY_DN126406_c0_g1	0	12	24	0.999772	1
TRINITY_DN126419_c0_g2	16	16	24	0.204697	0.874128
TRINITY_DN12641_c0_g1	8	8	24	0.89694	1
TRINITY_DN12641_c0_g3	0	20	24	0.983033	1
TRINITY_DN12642_c0_g1	8	16	24	0.0410437	0.400206
TRINITY_DN126443_c0_g1	0	20	24	0.999308	1
TRINITY_DN126446_c0_g1	20	8	24	0.595909	1
TRINITY_DN12644_c0_g1	16	8	24	0.261827	0.972053
TRINITY_DN12645_c0_g1	20	12	24	0.430753	1
TRINITY_DN12645_c0_g2	12	8	24	0.804253	1
TRINITY_DN12645_c0_g3	20	20	24	0.946383	1
TRINITY_DN126463_c0_g1	4	4	24	0.00293033	0.10366
TRINITY_DN12646_c1_g1	12	12	24	0.0387132	0.390426
TRINITY_DN12647_c0_g1	16	12	24	0.165916	0.796242
TRINITY_DN12647_c0_g2	8	4	24	0.675364	1
TRINITY_DN126482_c0_g1	16	4	24	0.999949	1
TRINITY_DN126483_c0_g1	16	12	24	1	1
TRINITY_DN126490_c1_g1	8	20	24	0.980286	1
TRINITY_DN126497_c0_g2	16	16	24	0.00280824	0.100511
TRINITY_DN1264_c0_g1	0	8	24	0.434537	1
TRINITY_DN12651_c0_g1	0	12	24	0.0230092	0.29391
TRINITY_DN12651_c1_g1	16	8	24	0.101426	0.624025
TRINITY_DN126521_c0_g2	12	4	24	0.761246	1
TRINITY_DN126523_c0_g1	16	8	24	0.596852	1
TRINITY_DN126523_c1_g1	8	16	24	0.44318	1
TRINITY_DN126523_c2_g1	4	16	24	0.999647	1
TRINITY_DN12652_c1_g1	8	4	24	0.97437	1
TRINITY_DN126533_c0_g1	12	12	24	0.22973	0.923345
TRINITY_DN126535_c0_g1	16	20	24	0.999504	1
TRINITY_DN126554_c0_g1	0	16	24	0.288023	1
TRINITY_DN126557_c0_g1	8	4	24	0.731598	1
TRINITY_DN126558_c0_g1	0	16	24	0.536168	1
TRINITY_DN126563_c0_g1	8	8	24	0.999994	1
TRINITY_DN126567_c0_g1	8	20	24	0.00877909	0.179114
TRINITY_DN126572_c0_g1	8	8	24	0.984718	1
TRINITY_DN12657_c4_g1	4	12	24	0.0806848	0.561124
TRINITY_DN12659_c1_g1	0	12	24	0.853225	1
TRINITY_DN1265_c0_g1	16	12	24	0.0784312	0.553631
TRINITY_DN1265_c1_g1	12	16	24	0.870811	1
TRINITY_DN1265_c2_g1	8	4	24	0.853225	1
TRINITY_DN126605_c0_g1	4	16	24	0.903785	1
TRINITY_DN12660_c0_g1	4	20	24	0.76821	1
TRINITY_DN126613_c0_g1	4	16	24	0.993238	1
TRINITY_DN12663_c0_g1	8	12	24	0.89694	1
TRINITY_DN126648_c0_g1	20	12	24	0.985146	1
TRINITY_DN126653_c0_g1	16	8	24	0.782073	1
TRINITY_DN12665_c0_g1	4	12	24	0.999115	1
TRINITY_DN12665_c0_g2	4	12	24	0.834711	1
TRINITY_DN12665_c1_g1	8	4	24	0.869853	1
TRINITY_DN12665_c3_g1	4	16	24	0.0461741	0.426373
TRINITY_DN12668_c0_g1	4	16	24	0.84667	1
TRINITY_DN12668_c0_g2	4	16	24	0.181252	0.822495
TRINITY_DN12668_c0_g4	8	16	24	0.871795	1
TRINITY_DN126692_c0_g1	4	20	24	0.0323664	0.355759
TRINITY_DN126695_c3_g1	16	8	24	0.675734	1
TRINITY_DN126698_c0_g1	8	12	24	0.735684	1
TRINITY_DN12669_c0_g2	20	4	24	0.310571	1
TRINITY_DN12669_c0_g3	20	20	24	0.783855	1
TRINITY_DN12669_c0_g4	12	20	24	0.509011	1
TRINITY_DN12669_c0_g5	8	20	24	0.854882	1
TRINITY_DN12669_c3_g1	0	20	24	0.895278	1
TRINITY_DN12669_c6_g1	4	8	24	0.0889839	0.591583
TRINITY_DN1266_c0_g1	12	16	24	0.944579	1
TRINITY_DN126709_c0_g1	16	12	24	0.999861	1
TRINITY_DN126713_c0_g1	0	8	24	0.161832	0.788051
TRINITY_DN126722_c0_g1	8	16	24	0.974474	1
TRINITY_DN126726_c0_g1	0	20	24	0.689769	1
TRINITY_DN12672_c0_g1	8	8	24	0.92047	1
TRINITY_DN12672_c1_g1	16	20	24	0.0513369	0.447546
TRINITY_DN12672_c2_g1	8	20	24	0.914498	1
TRINITY_DN12673_c0_g1	20	4	24	0.661276	1
TRINITY_DN126740_c0_g1	4	8	24	0.56389	1
TRINITY_DN126741_c0_g1	0	4	24	0.999425	1
TRINITY_DN126747_c0_g1	20	8	24	0.999985	1
TRINITY_DN12674_c0_g1	8	20	24	0.627971	1
TRINITY_DN12675_c0_g2	20	16	24	0.85963	1
TRINITY_DN12675_c1_g1	12	12	24	0.56389	1
TRINITY_DN12675_c2_g2	16	16	24	0.541043	1
TRINITY_DN126766_c0_g1	8	16	24	3.21266e-05	0.00600582
TRINITY_DN12676_c0_g1	0	4	24	0.781538	1
TRINITY_DN12676_c0_g2	12	8	24	0.920038	1
TRINITY_DN12676_c1_g1	8	12	24	0.841019	1
TRINITY_DN12678_c0_g2	0	16	24	0.044492	0.41788
TRINITY_DN12679_c0_g1	20	12	24	0.00190312	0.0791964
TRINITY_DN12679_c0_g2	12	20	24	0.431866	1
TRINITY_DN1267_c0_g1	20	16	24	0.818678	1
TRINITY_DN1267_c1_g1	4	4	24	0.629036	1
TRINITY_DN126805_c0_g1	8	20	24	0.0776793	0.551097
TRINITY_DN126807_c0_g1	8	8	24	0.137794	0.724282
TRINITY_DN12680_c0_g4	20	4	24	0.900997	1
TRINITY_DN12681_c0_g1	8	12	24	0.111398	0.655745
TRINITY_DN126833_c0_g1	8	16	24	0.0139748	0.229319
TRINITY_DN126838_c0_g1	8	8	24	0.999196	1
TRINITY_DN126849_c0_g1	16	8	24	0.89694	1
TRINITY_DN12684_c0_g1	12	20	24	0.86949	1
TRINITY_DN126850_c0_g1	16	16	24	0.999998	1
TRINITY_DN126851_c0_g1	0	8	24	0.784228	1
TRINITY_DN126856_c0_g2	12	4	24	0.799215	1
TRINITY_DN12685_c0_g2	8	12	24	0.789102	1
TRINITY_DN12685_c1_g2	4	4	24	0.868069	1
TRINITY_DN12685_c2_g1	20	8	24	0.783855	1
TRINITY_DN12687_c0_g1	20	12	24	0.806789	1
TRINITY_DN126891_c0_g1	0	16	24	0.991272	1
TRINITY_DN12689_c0_g1	20	12	24	0.625087	1
TRINITY_DN1268_c0_g1	4	12	24	0.518296	1
TRINITY_DN1268_c0_g2	16	20	24	0.886845	1
TRINITY_DN1268_c0_g3	16	20	24	0.983033	1
TRINITY_DN1268_c0_g4	0	12	24	0.639233	1
TRINITY_DN1268_c1_g1	8	4	24	0.91417	1
TRINITY_DN1268_c2_g1	12	8	24	0.313588	1
TRINITY_DN1268_c3_g1	20	4	24	0.999754	1
TRINITY_DN126900_c1_g1	12	12	24	0.536168	1
TRINITY_DN126906_c0_g1	16	20	24	0.0929116	0.602173
TRINITY_DN126911_c0_g1	16	12	24	0.560163	1
TRINITY_DN126912_c0_g1	16	4	24	0.409395	1
TRINITY_DN12691_c0_g1	8	12	24	1	1
TRINITY_DN126928_c0_g1	8	20	24	0.802606	1
TRINITY_DN126938_c0_g1	8	16	24	0.502623	1
TRINITY_DN12693_c0_g1	0	12	24	0.966492	1
TRINITY_DN12693_c1_g1	0	4	24	0.903785	1
TRINITY_DN126950_c0_g1	12	20	24	0.560163	1
TRINITY_DN126957_c2_g1	8	8	24	0.00812314	0.177124
TRINITY_DN12695_c0_g1	16	16	24	1	1
TRINITY_DN126960_c0_g1	4	4	24	0.428373	1
TRINITY_DN126961_c0_g1	16	16	24	0.767381	1
TRINITY_DN126967_c0_g1	8	4	24	0.939214	1
TRINITY_DN12696_c0_g3	8	12	24	0.00105511	0.0570038
TRINITY_DN12696_c2_g1	8	20	24	0.918207	1
TRINITY_DN12696_c3_g1	20	12	24	0.80985	1
TRINITY_DN12697_c0_g1	20	12	24	0.723774	1
TRINITY_DN126982_c0_g1	0	8	24	0.0567293	0.472157
TRINITY_DN1269_c0_g1	4	8	24	0.464892	1
TRINITY_DN126_c0_g1	20	20	24	0.939214	1
TRINITY_DN126_c1_g1	0	12	24	0.429766	1
TRINITY_DN126_c2_g1	20	20	24	0.367935	1
TRINITY_DN126_c4_g1	8	16	24	0.388722	1
TRINITY_DN126_c5_g1	4	16	24	0.252274	0.961388
TRINITY_DN126_c7_g1	16	16	24	0.293053	1
TRINITY_DN127010_c0_g2	12	12	24	0.89917	1
TRINITY_DN127026_c5_g1	4	16	24	0.502623	1
TRINITY_DN127031_c0_g1	0	4	24	0.790448	1
TRINITY_DN127033_c0_g1	12	8	24	0.142167	0.73644
TRINITY_DN127033_c0_g3	20	4	24	0.844152	1
TRINITY_DN127035_c0_g1	0	20	24	0.847554	1
TRINITY_DN12703_c0_g2	4	4	24	0.76796	1
TRINITY_DN12704_c0_g1	12	8	24	0.56389	1
TRINITY_DN12704_c0_g2	20	4	24	0.0230871	0.29391
TRINITY_DN12705_c0_g1	20	16	24	0.00345826	0.107812
TRINITY_DN127062_c0_g1	0	4	24	0.784228	1
TRINITY_DN127065_c0_g1	12	12	24	0.985146	1
TRINITY_DN12707_c0_g1	20	16	24	0.833473	1
TRINITY_DN12707_c0_g2	0	16	24	0.869295	1
TRINITY_DN127081_c0_g2	16	16	24	0.102674	0.629716
TRINITY_DN12708_c0_g1	20	12	24	0.145327	0.744322
TRINITY_DN12709_c0_g1	4	16	24	0.64256	1
TRINITY_DN1270_c0_g1	20	20	24	0.202851	0.869708
TRINITY_DN1270_c0_g2	0	4	24	0.611807	1
TRINITY_DN127104_c0_g1	0	16	24	0.888402	1
TRINITY_DN127105_c0_g1	16	16	24	0.697338	1
TRINITY_DN12710_c0_g1	8	20	24	0.0568667	0.472157
TRINITY_DN12711_c0_g1	4	12	24	0.107272	0.643142
TRINITY_DN127126_c0_g1	8	16	24	0.019289	0.276643
TRINITY_DN127126_c0_g4	16	12	24	0.86383	1
TRINITY_DN12712_c0_g1	0	8	24	0.2531	0.961388
TRINITY_DN12713_c0_g1	12	4	24	0.675364	1
TRINITY_DN12713_c2_g1	8	16	24	0.946383	1
TRINITY_DN127142_c0_g1	16	16	24	0.261827	0.972053
TRINITY_DN127149_c0_g1	16	16	24	0.756826	1
TRINITY_DN127149_c0_g2	0	20	24	0.930567	1
TRINITY_DN12714_c0_g1	20	4	24	0.828034	1
TRINITY_DN127152_c1_g3	0	8	24	0.633905	1
TRINITY_DN12715_c0_g1	12	12	24	0.0534358	0.457021
TRINITY_DN12716_c1_g1	20	4	24	0.998245	1
TRINITY_DN12718_c0_g1	16	12	24	0.886686	1
TRINITY_DN12719_c0_g1	0	8	24	0.856587	1
TRINITY_DN12719_c0_g2	8	4	24	0.896002	1
TRINITY_DN12719_c0_g4	8	20	24	0.999967	1
TRINITY_DN12719_c1_g1	12	4	24	0.876299	1
TRINITY_DN12719_c4_g1	0	8	24	0.907638	1
TRINITY_DN12719_c5_g1	16	8	24	0.891419	1
TRINITY_DN1271_c0_g1	12	16	24	0.999999	1
TRINITY_DN1271_c1_g1	4	20	24	0.0123966	0.223473
TRINITY_DN127208_c0_g1	12	20	24	0.716413	1
TRINITY_DN12720_c0_g1	0	8	24	0.23067	0.926054
TRINITY_DN12720_c1_g1	4	4	24	0.911081	1
TRINITY_DN12720_c3_g1	16	16	24	0.690695	1
TRINITY_DN12721_c0_g1	20	8	24	0.91508	1
TRINITY_DN127222_c0_g1	12	12	24	0.0052514	0.139022
TRINITY_DN127227_c0_g1	0	20	24	0.133682	0.714651
TRINITY_DN12722_c0_g1	16	16	24	0.886845	1
TRINITY_DN12723_c0_g1	0	8	24	0.375927	1
TRINITY_DN12723_c1_g1	8	8	24	0.0139748	0.229319
TRINITY_DN12724_c0_g1	20	8	24	0.00918268	0.18292
TRINITY_DN127252_c0_g2	12	8	24	0.988381	1
TRINITY_DN12725_c0_g1	20	16	24	0.666012	1
TRINITY_DN127264_c0_g2	16	16	24	0.984718	1
TRINITY_DN127274_c0_g1	8	4	24	0.999923	1
TRINITY_DN12728_c0_g1	20	8	24	0.119672	0.679913
TRINITY_DN12729_c0_g1	12	16	24	0.194198	0.85282
TRINITY_DN1272_c0_g1	12	16	24	0.823812	1
TRINITY_DN127300_c0_g1	12	4	24	0.986354	1
TRINITY_DN127337_c0_g1	16	4	24	0.980136	1
TRINITY_DN127348_c0_g1	12	8	24	0.995261	1
TRINITY_DN12734_c0_g1	0	16	24	0.99999	1
TRINITY_DN127357_c0_g1	20	16	24	0.923763	1
TRINITY_DN12735_c0_g1	0	8	24	0.942468	1
TRINITY_DN127378_c0_g1	20	16	24	0.536168	1
TRINITY_DN12737_c0_g1	0	16	24	0.254505	0.961691
TRINITY_DN127387_c0_g1	16	12	24	0.156953	0.77916
TRINITY_DN12738_c0_g1	8	12	24	0.999772	1
TRINITY_DN127399_c1_g1	0	12	24	8.81735e-05	0.0113678
TRINITY_DN12739_c0_g1	8	12	24	0.0146223	0.232875
TRINITY_DN1273_c0_g1	12	20	24	0.73946	1
TRINITY_DN127407_c0_g1	12	12	24	0.008791	0.179114
TRINITY_DN12740_c0_g1	16	16	24	0.0200927	0.27991
TRINITY_DN12740_c2_g1	0	8	24	0.00546741	0.139739
TRINITY_DN12741_c0_g1	16	12	24	0.939214	1
TRINITY_DN127434_c0_g1	8	16	24	0.195212	0.854793
TRINITY_DN127434_c0_g2	12	8	24	0.823812	1
TRINITY_DN12744_c1_g1	12	12	24	0.00119898	0.0604243
TRINITY_DN127451_c0_g1	12	8	24	0.571777	1
TRINITY_DN127455_c0_g1	8	20	24	0.967489	1
TRINITY_DN127458_c0_g1	20	12	24	0.999985	1
TRINITY_DN12745_c0_g1	0	20	24	0.946383	1
TRINITY_DN12746_c0_g2	8	8	24	0.537747	1
TRINITY_DN12746_c0_g3	4	12	24	0.744596	1
TRINITY_DN127470_c0_g1	12	12	24	0.999115	1
TRINITY_DN127473_c1_g1	20	8	24	0.534138	1
TRINITY_DN12747_c0_g1	4	16	24	0.512252	1
TRINITY_DN12747_c0_g2	4	12	24	0.89917	1
TRINITY_DN1274_c0_g1	4	20	24	0.817284	1
TRINITY_DN127517_c0_g3	4	16	24	0.986354	1
TRINITY_DN127518_c0_g1	16	20	24	0.998699	1
TRINITY_DN127525_c0_g1	8	4	24	0.921242	1
TRINITY_DN127525_c1_g1	20	8	24	0.844152	1
TRINITY_DN12752_c0_g1	12	20	24	0.85963	1
TRINITY_DN12752_c0_g3	12	8	24	0.999994	1
TRINITY_DN127541_c0_g1	4	12	24	0.534138	1
TRINITY_DN12755_c0_g1	8	8	24	0.973203	1
TRINITY_DN12755_c0_g2	0	12	24	4.00559e-10	1.49912e-05	period (per)
TRINITY_DN12755_c2_g1	20	16	24	0.995945	1
TRINITY_DN12755_c2_g2	8	16	24	0.999997	1
TRINITY_DN12756_c0_g1	20	12	24	0.367935	1
TRINITY_DN127578_c0_g1	16	16	24	0.143306	0.739973
TRINITY_DN12757_c0_g1	12	16	24	0.838787	1
TRINITY_DN12758_c0_g1	16	8	24	0.0271813	0.327341
TRINITY_DN12758_c0_g2	20	16	24	0.930199	1
TRINITY_DN1275_c0_g1	4	4	24	0.736994	1
TRINITY_DN127601_c0_g1	20	12	24	0.437561	1
TRINITY_DN127609_c0_g1	20	4	24	0.936609	1
TRINITY_DN12761_c0_g1	4	4	24	0.85963	1
TRINITY_DN127621_c0_g1	8	8	24	0.0609277	0.486591
TRINITY_DN12764_c0_g1	4	16	24	0.375333	1
TRINITY_DN12764_c0_g3	0	4	24	0.908809	1
TRINITY_DN12766_c0_g1	12	20	24	0.903309	1
TRINITY_DN127681_c0_g1	12	8	24	0.489639	1
TRINITY_DN12769_c0_g2	8	8	24	0.142167	0.73644
TRINITY_DN12769_c0_g3	8	20	24	0.202851	0.869708
TRINITY_DN1276_c0_g1	4	4	24	0.661276	1
TRINITY_DN12770_c0_g1	12	20	24	0.736994	1
TRINITY_DN12771_c0_g1	20	16	24	0.595909	1
TRINITY_DN127730_c0_g1	12	8	24	0.999463	1
TRINITY_DN127745_c0_g1	8	4	24	0.754142	1
TRINITY_DN12775_c0_g1	0	12	24	0.776551	1
TRINITY_DN12776_c0_g1	20	20	24	0.812103	1
TRINITY_DN12777_c1_g1	8	16	24	0.378204	1
TRINITY_DN127787_c0_g1	4	12	24	0.0373978	0.380917
TRINITY_DN12778_c0_g1	12	4	24	0.761246	1
TRINITY_DN12778_c3_g1	20	12	24	0.780864	1
TRINITY_DN127790_c0_g1	0	4	24	0.817284	1
TRINITY_DN1277_c0_g2	12	8	24	0.923763	1
TRINITY_DN1277_c1_g1	16	20	24	0.776114	1
TRINITY_DN1277_c2_g1	8	20	24	0.914252	1
TRINITY_DN1277_c2_g2	20	20	24	0.743978	1
TRINITY_DN127805_c0_g2	20	16	24	0.91417	1
TRINITY_DN12780_c0_g3	8	8	24	0.313985	1
TRINITY_DN12781_c0_g1	20	20	24	0.89694	1
TRINITY_DN12782_c0_g1	12	8	24	0.997563	1
TRINITY_DN12783_c1_g1	12	4	24	0.776114	1
TRINITY_DN12783_c3_g1	16	16	24	0.92047	1
TRINITY_DN127855_c0_g1	12	12	24	0.98026	1
TRINITY_DN12785_c0_g1	20	20	24	0.000487075	0.0343603
TRINITY_DN127865_c0_g1	12	16	24	0.0584906	0.479502
TRINITY_DN12786_c0_g1	12	16	24	0.871673	1
TRINITY_DN127871_c0_g1	16	16	24	0.903309	1
TRINITY_DN12787_c0_g1	12	12	24	0.920927	1
TRINITY_DN12788_c0_g1	12	12	24	0.283166	1
TRINITY_DN127894_c0_g1	12	16	24	0.796654	1
TRINITY_DN12789_c0_g1	4	16	24	0.926508	1
TRINITY_DN1278_c0_g1	8	8	24	0.980286	1
TRINITY_DN1278_c11_g1	4	4	24	0.920578	1
TRINITY_DN1278_c11_g2	0	8	24	0.756057	1
TRINITY_DN1278_c1_g1	4	4	24	0.0456216	0.425041
TRINITY_DN1278_c1_g2	4	12	24	0.22159	0.915616
TRINITY_DN1278_c1_g3	20	20	24	0.871795	1
TRINITY_DN1278_c1_g4	12	12	24	0.809253	1
TRINITY_DN1278_c6_g1	16	8	24	0.0658019	0.50969
TRINITY_DN127902_c0_g1	8	20	24	0.258507	0.967262
TRINITY_DN127902_c1_g1	0	16	24	0.56389	1
TRINITY_DN127908_c0_g1	12	16	24	0.886987	1
TRINITY_DN12790_c0_g1	20	4	24	0.541043	1
TRINITY_DN127917_c0_g1	20	12	24	0.0320552	0.352978
TRINITY_DN12791_c0_g1	0	20	24	0.955617	1
TRINITY_DN12793_c0_g1	8	16	24	0.168305	0.796906
TRINITY_DN12794_c0_g1	12	12	24	0.914252	1
TRINITY_DN12794_c0_g2	16	12	24	1	1
TRINITY_DN12795_c0_g1	4	8	24	0.690695	1
TRINITY_DN127960_c0_g1	8	8	24	0.120971	0.685851
TRINITY_DN12796_c0_g1	0	20	24	0.876299	1
TRINITY_DN12797_c0_g1	20	16	24	0.116939	0.676241
TRINITY_DN127996_c4_g2	20	12	24	0.0393583	0.392654
TRINITY_DN127996_c4_g4	16	16	24	0.658465	1
TRINITY_DN12799_c0_g1	0	20	24	0.955985	1
TRINITY_DN12799_c1_g1	4	4	24	0.611807	1
TRINITY_DN1279_c0_g1	8	20	24	0.768901	1
TRINITY_DN127_c0_g1	20	12	24	0.0776793	0.551097
TRINITY_DN128007_c0_g1	4	8	24	0.162672	0.788051
TRINITY_DN128007_c0_g2	0	8	24	1	1
TRINITY_DN12800_c0_g1	16	20	24	0.871482	1
TRINITY_DN128016_c0_g2	0	12	24	0.507497	1
TRINITY_DN12801_c0_g1	0	12	24	0.876299	1
TRINITY_DN12802_c1_g1	12	16	24	0.0145122	0.231819
TRINITY_DN12802_c3_g1	16	8	24	0.576157	1
TRINITY_DN128049_c0_g1	8	12	24	0.844152	1
TRINITY_DN12806_c0_g1	0	12	24	0.22159	0.915616
TRINITY_DN128076_c0_g1	20	4	24	0.999997	1
TRINITY_DN12807_c0_g1	4	4	24	0.92047	1
TRINITY_DN12807_c0_g2	16	20	24	0.999949	1
TRINITY_DN128086_c0_g1	8	12	24	1	1
TRINITY_DN12808_c0_g1	8	16	24	0.000228569	0.0214886
TRINITY_DN1280_c0_g1	8	12	24	0.467278	1
TRINITY_DN128108_c0_g1	16	8	24	1	1
TRINITY_DN12810_c0_g1	20	4	24	0.762954	1
TRINITY_DN128120_c0_g1	4	8	24	0.0608237	0.486591
TRINITY_DN128127_c0_g1	8	12	24	0.486601	1
TRINITY_DN128130_c0_g2	0	8	24	0.993527	1
TRINITY_DN128132_c0_g1	0	8	24	0.999968	1
TRINITY_DN12815_c0_g1	12	12	24	1	1
TRINITY_DN12817_c0_g1	20	8	24	0.0307267	0.345871
TRINITY_DN12818_c0_g1	20	16	24	0.426927	1
TRINITY_DN128191_c0_g2	8	8	24	0.442174	1
TRINITY_DN128199_c0_g1	12	8	24	0.809253	1
TRINITY_DN128199_c0_g2	12	12	24	0.592188	1
TRINITY_DN1281_c0_g1	8	12	24	0.00547972	0.139739
TRINITY_DN128201_c0_g1	12	4	24	0.611807	1
TRINITY_DN128201_c1_g1	4	4	24	0.130914	0.708424
TRINITY_DN128201_c2_g2	12	12	24	1	1
TRINITY_DN12821_c0_g1	20	16	24	0.991272	1
TRINITY_DN12823_c0_g1	20	20	24	0.999046	1
TRINITY_DN12823_c0_g2	16	12	24	0.0320552	0.352978
TRINITY_DN12824_c0_g1	12	12	24	0.147727	0.752253
TRINITY_DN12825_c0_g1	4	16	24	0.536168	1
TRINITY_DN128262_c0_g2	4	12	24	0.388722	1
TRINITY_DN12827_c0_g1	8	20	24	0.813406	1
TRINITY_DN12827_c0_g2	0	4	24	0.983033	1
TRINITY_DN12828_c0_g1	20	20	24	0.879583	1
TRINITY_DN12829_c0_g1	0	20	24	0.830611	1
TRINITY_DN1282_c0_g1	12	20	24	0.886845	1
TRINITY_DN1282_c0_g2	0	12	24	0.313588	1
TRINITY_DN1282_c1_g1	0	12	24	0.37012	1
TRINITY_DN12830_c0_g1	8	20	24	0.502623	1
TRINITY_DN128314_c0_g1	0	16	24	0.996578	1
TRINITY_DN128335_c0_g1	4	20	24	0.999979	1
TRINITY_DN12833_c0_g2	8	16	24	0.2531	0.961388
TRINITY_DN12834_c0_g2	8	12	24	0.913223	1
TRINITY_DN12835_c0_g2	8	4	24	0.916653	1
TRINITY_DN128375_c0_g1	0	16	24	0.906812	1
TRINITY_DN12837_c0_g1	20	8	24	0.541043	1
TRINITY_DN12839_c0_g1	16	8	24	0.0855615	0.576798
TRINITY_DN1283_c0_g1	12	8	24	0.907907	1
TRINITY_DN12841_c0_g1	20	4	24	0.92047	1
TRINITY_DN128428_c0_g1	4	4	24	0.689769	1
TRINITY_DN128446_c0_g2	16	12	24	0.999861	1
TRINITY_DN128470_c0_g1	16	16	24	0.88718	1
TRINITY_DN12847_c0_g1	4	8	24	0.000587153	0.0397355
TRINITY_DN128498_c0_g2	4	12	24	0.0333909	0.358983
TRINITY_DN12849_c0_g1	20	16	24	0.541043	1
TRINITY_DN1284_c0_g1	16	8	24	0.00847632	0.177124
TRINITY_DN12851_c0_g1	12	4	24	0.22159	0.915616
TRINITY_DN12852_c0_g1	0	8	24	0.869295	1
TRINITY_DN128539_c0_g1	4	20	24	0.989111	1
TRINITY_DN12853_c0_g2	0	12	24	0.918207	1
TRINITY_DN12854_c0_g1	4	8	24	0.00205329	0.0801609
TRINITY_DN12856_c0_g1	16	12	24	0.442174	1
TRINITY_DN128578_c0_g1	0	20	24	0.00185573	0.0791964
TRINITY_DN12857_c0_g1	12	12	24	0.23067	0.926054
TRINITY_DN12858_c0_g1	0	12	24	0.809253	1
TRINITY_DN1285_c0_g1	8	8	24	0.102674	0.629716
TRINITY_DN128619_c0_g1	12	20	24	0.0774263	0.551097
TRINITY_DN12861_c0_g1	16	12	24	0.998818	1
TRINITY_DN12863_c0_g1	0	16	24	0.278091	1
TRINITY_DN12863_c1_g1	12	12	24	0.0835664	0.57285
TRINITY_DN12864_c0_g1	20	12	24	0.115524	0.669891
TRINITY_DN12865_c0_g1	16	4	24	0.653524	1
TRINITY_DN12865_c1_g1	8	12	24	0.0302442	0.345871
TRINITY_DN12866_c0_g1	8	12	24	0.00198587	0.0800358
TRINITY_DN128670_c0_g1	12	4	24	0.895278	1
TRINITY_DN12868_c0_g1	12	12	24	0.76821	1
TRINITY_DN12868_c1_g1	20	4	24	0.753998	1
TRINITY_DN12868_c3_g1	12	8	24	0.0427538	0.408037
TRINITY_DN1286_c0_g1	20	16	24	0.736996	1
TRINITY_DN1286_c1_g1	16	12	24	0.00190312	0.0791964
TRINITY_DN1286_c1_g2	20	12	24	0.558447	1
TRINITY_DN1286_c4_g1	20	20	24	0.874573	1
TRINITY_DN128701_c0_g3	0	8	24	0.871482	1
TRINITY_DN128701_c0_g5	16	16	24	0.0088295	0.179114
TRINITY_DN12870_c0_g1	4	8	24	0.733875	1
TRINITY_DN12871_c0_g1	12	20	24	0.0147725	0.234263
TRINITY_DN12871_c8_g1	4	8	24	0.64256	1
TRINITY_DN128729_c0_g1	16	12	24	1	1
TRINITY_DN128729_c1_g1	8	8	24	0.0124001	0.223473
TRINITY_DN12872_c0_g1	16	8	24	0.467278	1
TRINITY_DN12872_c1_g1	8	8	24	0.0436379	0.415154
TRINITY_DN12874_c0_g1	16	12	24	0.999861	1
TRINITY_DN12874_c0_g3	0	12	24	0.957163	1
TRINITY_DN128767_c0_g1	4	8	24	0.999994	1
TRINITY_DN12876_c0_g1	0	16	24	0.0295449	0.340373
TRINITY_DN12877_c0_g1	12	4	24	0.040458	0.399931
TRINITY_DN12879_c0_g2	0	16	24	0.879832	1
TRINITY_DN1287_c0_g1	16	12	24	0.918207	1
TRINITY_DN12880_c0_g1	8	12	24	0.908809	1
TRINITY_DN128814_c0_g1	20	16	24	0.94925	1
TRINITY_DN12884_c0_g1	4	20	24	0.999923	1
TRINITY_DN12884_c3_g1	8	16	24	0.019289	0.276643
TRINITY_DN12885_c0_g1	4	8	24	0.244372	0.95174
TRINITY_DN12887_c0_g1	16	16	24	0.0208964	0.283469
TRINITY_DN12889_c0_g1	20	8	24	0.954951	1
TRINITY_DN1288_c0_g1	8	16	24	0.889506	1
TRINITY_DN1288_c0_g2	16	12	24	0.999946	1
TRINITY_DN1288_c1_g1	20	16	24	0.859829	1
TRINITY_DN1288_c1_g2	12	8	24	0.194198	0.85282
TRINITY_DN1288_c2_g1	8	20	24	0.899192	1
TRINITY_DN1288_c4_g1	12	4	24	0.918086	1
TRINITY_DN128907_c0_g1	8	16	24	0.0706761	0.525731
TRINITY_DN128907_c0_g2	16	8	24	0.999463	1
TRINITY_DN128908_c0_g1	16	4	24	0.999463	1
TRINITY_DN12892_c2_g1	16	16	24	0.0237493	0.298895
TRINITY_DN12892_c3_g1	20	12	24	0.783855	1
TRINITY_DN128934_c0_g1	16	8	24	0.998818	1
TRINITY_DN128938_c0_g1	4	16	24	0.907907	1
TRINITY_DN128938_c0_g2	20	20	24	0.877471	1
TRINITY_DN128938_c0_g5	12	8	24	0.595909	1
TRINITY_DN128944_c0_g1	8	20	24	0.758892	1
TRINITY_DN128944_c0_g3	0	8	24	0.106792	0.643142
TRINITY_DN12894_c0_g1	16	16	24	0.85963	1
TRINITY_DN12894_c0_g2	20	8	24	0.929864	1
TRINITY_DN128969_c0_g1	0	4	24	0.768901	1
TRINITY_DN12896_c0_g1	12	8	24	0.234254	0.931578
TRINITY_DN128974_c0_g1	0	12	24	0.944579	1
TRINITY_DN128976_c0_g1	0	20	24	0.936609	1
TRINITY_DN12897_c0_g1	20	12	24	0.899271	1
TRINITY_DN12897_c1_g1	8	8	24	0.0403237	0.399113
TRINITY_DN12897_c2_g1	4	8	24	0.999911	1
TRINITY_DN128983_c0_g1	20	8	24	0.806789	1
TRINITY_DN12899_c0_g1	0	8	24	0.37012	1
TRINITY_DN1289_c0_g1	8	12	24	0.00165708	0.0743699
TRINITY_DN128_c0_g1	20	16	24	0.955124	1
TRINITY_DN128_c2_g1	4	4	24	0.907415	1
TRINITY_DN129005_c0_g1	4	16	24	0.118472	0.676339
TRINITY_DN129006_c0_g1	8	4	24	0.974474	1
TRINITY_DN129006_c0_g2	8	20	24	0.232965	0.931574
TRINITY_DN12900_c0_g2	20	8	24	0.0330903	0.358569
TRINITY_DN12900_c0_g3	0	4	24	0.936609	1
TRINITY_DN129037_c0_g1	8	8	24	1	1
TRINITY_DN12903_c0_g1	12	12	24	0.278091	1
TRINITY_DN129043_c0_g1	20	12	24	0.974115	1
TRINITY_DN129047_c0_g1	20	20	24	0.0403424	0.399113
TRINITY_DN12906_c0_g1	0	16	24	0.226917	0.921951
TRINITY_DN12906_c1_g1	8	4	24	0.486601	1
TRINITY_DN12908_c0_g3	8	20	24	0.907415	1
TRINITY_DN12909_c0_g1	20	12	24	0.999973	1
TRINITY_DN12909_c4_g1	0	16	24	0.96756	1
TRINITY_DN1290_c0_g1	20	16	24	0.633905	1
TRINITY_DN1290_c1_g1	8	8	24	0.726597	1
TRINITY_DN1290_c1_g2	20	4	24	0.315768	1
TRINITY_DN1290_c2_g2	12	16	24	0.695592	1
TRINITY_DN1290_c4_g1	0	8	24	0.522819	1
TRINITY_DN12910_c1_g1	16	16	24	0.450489	1
TRINITY_DN12911_c0_g1	8	20	24	0.885414	1
TRINITY_DN129135_c0_g1	20	12	24	0.367935	1
TRINITY_DN12913_c0_g1	16	16	24	0.104662	0.635548
TRINITY_DN129142_c0_g1	0	12	24	0.0410695	0.400206
TRINITY_DN12914_c0_g1	8	8	24	0.147048	0.751156
TRINITY_DN12914_c0_g2	4	16	24	0.984718	1
TRINITY_DN12915_c1_g1	20	4	24	0.948028	1
TRINITY_DN129166_c0_g1	0	16	24	0.846358	1
TRINITY_DN12916_c0_g1	8	16	24	0.72611	1
TRINITY_DN12917_c0_g2	20	16	24	0.0146226	0.232875
TRINITY_DN1291_c0_g1	12	4	24	0.879583	1
TRINITY_DN12920_c0_g1	0	20	24	1	1
TRINITY_DN12921_c0_g1	16	20	24	0.0193689	0.27689
TRINITY_DN12922_c0_g1	0	20	24	0.886686	1
TRINITY_DN12922_c0_g2	0	8	24	0.335068	1
TRINITY_DN12922_c2_g1	8	16	24	0.986354	1
TRINITY_DN12923_c0_g3	8	12	24	0.229231	0.921951
TRINITY_DN129253_c0_g1	20	20	24	0.550406	1
TRINITY_DN129257_c0_g1	0	8	24	0.744596	1
TRINITY_DN12925_c0_g1	16	16	24	0.388276	1
TRINITY_DN12925_c0_g2	0	8	24	0.081383	0.562631
TRINITY_DN12925_c0_g4	16	4	24	0.690695	1
TRINITY_DN12925_c0_g5	8	12	24	1	1
TRINITY_DN12925_c1_g1	4	4	24	0.907294	1
TRINITY_DN129264_c0_g1	8	16	24	0.999998	1
TRINITY_DN12926_c0_g1	4	12	24	0.886845	1
TRINITY_DN12926_c0_g3	20	12	24	0.445606	1
TRINITY_DN12926_c1_g1	8	8	24	0.281289	1
TRINITY_DN12926_c2_g1	12	8	24	0.0295449	0.340373
TRINITY_DN12926_c3_g1	12	16	24	0.019289	0.276643
TRINITY_DN12927_c0_g1	0	8	24	0.00776996	0.175655
TRINITY_DN1292_c0_g1	8	4	24	0.85963	1
TRINITY_DN1292_c0_g2	12	8	24	0.929864	1
TRINITY_DN1292_c0_g4	4	8	24	0.571777	1
TRINITY_DN12930_c0_g1	20	12	24	0.799215	1
TRINITY_DN129317_c0_g1	0	12	24	0.895278	1
TRINITY_DN12931_c0_g1	4	4	24	0.486601	1
TRINITY_DN129321_c0_g1	20	12	24	0.844152	1
TRINITY_DN12932_c0_g1	16	16	24	0.595909	1
TRINITY_DN12932_c1_g1	12	16	24	1	1
TRINITY_DN129349_c0_g1	12	20	24	0.761246	1
TRINITY_DN12934_c0_g1	20	16	24	0.888402	1
TRINITY_DN12934_c0_g2	12	12	24	0.17941	0.822495
TRINITY_DN129352_c0_g1	0	12	24	0.899271	1
TRINITY_DN12936_c0_g1	20	16	24	0.458462	1
TRINITY_DN12936_c0_g4	20	8	24	0.584684	1
TRINITY_DN12936_c3_g2	0	16	24	0.106594	0.643142
TRINITY_DN12937_c0_g1	12	12	24	0.946383	1
TRINITY_DN12937_c1_g1	8	12	24	0.00333891	0.10607
TRINITY_DN12939_c0_g1	12	20	24	0.954951	1
TRINITY_DN1293_c0_g1	20	12	24	0.123775	0.68742
TRINITY_DN12940_c0_g1	16	20	24	0.388276	1
TRINITY_DN12941_c0_g1	16	20	24	0.697338	1
TRINITY_DN12943_c1_g1	12	4	24	0.899192	1
TRINITY_DN129449_c1_g1	4	12	24	0.0438322	0.416518
TRINITY_DN12944_c0_g1	0	16	24	0.388276	1
TRINITY_DN129450_c0_g1	0	8	24	0.811388	1
TRINITY_DN12945_c0_g1	0	16	24	0.888402	1
TRINITY_DN129464_c0_g1	0	4	24	0.762369	1
TRINITY_DN12946_c0_g2	0	8	24	0.0845214	0.57481
TRINITY_DN12947_c0_g1	12	8	24	0.0217001	0.287629
TRINITY_DN12948_c0_g2	8	20	24	0.0632558	0.499002
TRINITY_DN12948_c1_g2	16	4	24	0.711605	1
TRINITY_DN129498_c0_g1	16	12	24	0.996903	1
TRINITY_DN12949_c1_g4	20	16	24	0.950858	1
TRINITY_DN1294_c0_g2	8	8	24	0.504062	1
TRINITY_DN12952_c0_g1	8	4	24	0.959213	1
TRINITY_DN12954_c0_g1	12	12	24	0.837144	1
TRINITY_DN12954_c5_g1	8	12	24	2.04286e-05	0.00405278
TRINITY_DN129554_c0_g1	20	4	24	0.299861	1
TRINITY_DN129554_c0_g2	0	20	24	0.999999	1
TRINITY_DN129559_c0_g2	4	12	24	0.191026	0.848815
TRINITY_DN12955_c0_g1	20	4	24	0.658465	1
TRINITY_DN12955_c1_g1	0	12	24	0.997118	1
TRINITY_DN12957_c1_g1	20	12	24	0.111398	0.655745
TRINITY_DN12957_c1_g2	0	8	24	0.913093	1
TRINITY_DN12959_c0_g1	20	16	24	0.926508	1
TRINITY_DN12959_c0_g2	4	4	24	0.999425	1
TRINITY_DN1295_c0_g1	8	8	24	0.118438	0.676339
TRINITY_DN12960_c0_g1	16	12	24	0.989111	1
TRINITY_DN12961_c0_g2	16	12	24	0.00412076	0.120511
TRINITY_DN129622_c0_g1	12	8	24	0.129425	0.702873
TRINITY_DN12962_c0_g1	8	12	24	0.115524	0.669891
TRINITY_DN12963_c0_g1	8	20	24	0.88028	1
TRINITY_DN12963_c1_g2	16	16	24	0.0427538	0.408037
TRINITY_DN12963_c1_g3	16	12	24	0.0655032	0.50969
TRINITY_DN129645_c0_g1	8	12	24	0.11827	0.676339
TRINITY_DN12965_c0_g1	8	16	24	0.814246	1
TRINITY_DN12967_c0_g1	0	8	24	0.661276	1
TRINITY_DN12967_c0_g2	0	16	24	0.901518	1
TRINITY_DN129694_c0_g1	16	8	24	0.0633648	0.499002
TRINITY_DN1296_c0_g1	12	20	24	0.571777	1
TRINITY_DN129703_c0_g1	16	12	24	0.993527	1
TRINITY_DN129713_c0_g1	8	8	24	0.0111303	0.208152
TRINITY_DN12971_c0_g1	0	8	24	0.558447	1
TRINITY_DN12972_c0_g1	4	16	24	0.323912	1
TRINITY_DN12973_c0_g1	16	12	24	0.895278	1
TRINITY_DN12974_c0_g1	16	16	24	0.0123623	0.223473
TRINITY_DN12976_c0_g1	16	4	24	0.866798	1
TRINITY_DN129784_c0_g1	16	8	24	0.0371646	0.380917
TRINITY_DN12979_c0_g1	12	4	24	0.913093	1
TRINITY_DN1297_c0_g1	12	20	24	0.886987	1
TRINITY_DN1297_c1_g1	16	12	24	0.999861	1
TRINITY_DN12980_c0_g1	4	12	24	0.146995	0.751156
TRINITY_DN12981_c0_g2	0	12	24	0.000594843	0.0397355
TRINITY_DN12981_c1_g1	4	8	24	0.767381	1
TRINITY_DN129824_c0_g1	4	20	24	0.558447	1
TRINITY_DN12982_c0_g1	0	12	24	0.0453834	0.425041
TRINITY_DN129839_c0_g1	4	4	24	0.206308	0.878228
TRINITY_DN12983_c0_g1	8	4	24	0.917987	1
TRINITY_DN12984_c0_g1	8	8	24	0.23067	0.926054
TRINITY_DN12987_c0_g1	8	12	24	0.886686	1
TRINITY_DN12987_c1_g1	4	20	24	0.886845	1
TRINITY_DN12987_c1_g3	20	4	24	0.968848	1
TRINITY_DN12987_c2_g2	16	8	24	0.820417	1
TRINITY_DN129896_c0_g1	20	20	24	0.76821	1
TRINITY_DN1298_c0_g1	20	12	24	0.966492	1
TRINITY_DN1298_c1_g1	8	8	24	0.00317007	0.1058
TRINITY_DN129901_c0_g1	8	20	24	0.842181	1
TRINITY_DN129902_c0_g1	20	8	24	0.91417	1
TRINITY_DN12991_c1_g1	16	8	24	0.999856	1
TRINITY_DN12992_c0_g1	8	16	24	0.999997	1
TRINITY_DN12993_c0_g1	0	4	24	0.0836204	0.57285
TRINITY_DN12994_c1_g1	8	8	24	0.181252	0.822495
TRINITY_DN129955_c0_g1	20	4	24	0.999949	1
TRINITY_DN12995_c0_g1	12	12	24	0.658465	1
TRINITY_DN12995_c1_g1	16	8	24	0.0992513	0.618195
TRINITY_DN12996_c0_g1	16	4	24	0.806241	1
TRINITY_DN12997_c0_g1	12	12	24	0.181249	0.822495
TRINITY_DN1299_c0_g1	0	16	24	0.104842	0.635548
TRINITY_DN129_c0_g1	20	20	24	0.00564778	0.142569
TRINITY_DN129_c0_g2	16	20	24	0.812153	1
TRINITY_DN12_c0_g3	12	20	24	0.888047	1
TRINITY_DN130006_c0_g1	20	12	24	0.114527	0.666659
TRINITY_DN13001_c0_g1	4	16	24	0.0247388	0.306409
TRINITY_DN130021_c0_g1	20	12	24	0.0554149	0.467368
TRINITY_DN130028_c0_g1	0	8	24	0.187725	0.839563
TRINITY_DN130037_c0_g2	12	12	24	0.178679	0.821522
TRINITY_DN13003_c0_g1	0	20	24	0.796654	1
TRINITY_DN13004_c0_g1	8	12	24	0.00110306	0.057551
TRINITY_DN130086_c0_g1	20	8	24	0.999856	1
TRINITY_DN1300_c0_g2	0	8	24	0.651805	1
TRINITY_DN13010_c0_g1	20	4	24	0.931337	1
TRINITY_DN13013_c0_g1	16	16	24	1	1
TRINITY_DN13013_c1_g1	0	4	24	0.844152	1
TRINITY_DN130168_c0_g1	8	8	24	0.0307267	0.345871
TRINITY_DN130168_c0_g2	8	12	24	0.0136812	0.228598
TRINITY_DN13016_c1_g1	20	8	24	0.869073	1
TRINITY_DN130175_c0_g1	8	20	24	0.509011	1
TRINITY_DN1301_c0_g1	8	16	24	0.882647	1
TRINITY_DN13021_c0_g1	0	20	24	0.994187	1
TRINITY_DN13021_c0_g2	20	20	24	0.986354	1
TRINITY_DN13021_c1_g1	0	12	24	0.0860757	0.580184
TRINITY_DN13022_c0_g1	12	12	24	0.0205218	0.281293
TRINITY_DN13023_c0_g1	12	8	24	0.881653	1
TRINITY_DN13023_c0_g2	20	8	24	0.695592	1
TRINITY_DN13024_c0_g1	8	8	24	0.614162	1
TRINITY_DN13025_c0_g1	20	16	24	0.999968	1
TRINITY_DN13025_c0_g3	20	4	24	0.903785	1
TRINITY_DN13027_c0_g1	20	12	24	0.355772	1
TRINITY_DN130294_c0_g1	20	12	24	0.776551	1
TRINITY_DN13029_c0_g1	16	20	24	0.375318	1
TRINITY_DN1302_c0_g1	16	12	24	0.806789	1
TRINITY_DN130333_c0_g1	0	20	24	0.875543	1
TRINITY_DN13036_c0_g1	0	4	24	0.552718	1
TRINITY_DN13037_c0_g1	12	20	24	0.84228	1
TRINITY_DN130391_c0_g1	12	20	24	0.0526403	0.453087
TRINITY_DN13039_c0_g1	8	4	24	0.848999	1
TRINITY_DN1303_c0_g1	4	12	24	0.930199	1
TRINITY_DN1303_c1_g1	16	16	24	0.224337	0.92086
TRINITY_DN130406_c0_g2	0	16	24	0.325344	1
TRINITY_DN13042_c0_g1	8	12	24	0.985146	1
TRINITY_DN13043_c0_g1	16	16	24	0.367935	1
TRINITY_DN13043_c2_g1	20	16	24	0.244372	0.95174
TRINITY_DN13044_c1_g1	16	20	24	0.075639	0.543128
TRINITY_DN13044_c2_g1	12	16	24	0.228408	0.921951
TRINITY_DN13045_c0_g1	8	8	24	0.813406	1
TRINITY_DN13046_c0_g1	20	4	24	0.357357	1
TRINITY_DN13047_c0_g1	16	8	24	0.225245	0.921951
TRINITY_DN13048_c0_g1	16	8	24	0.807638	1
TRINITY_DN13048_c0_g2	0	8	24	0.918044	1
TRINITY_DN13049_c0_g1	16	16	24	0.323912	1
TRINITY_DN13049_c1_g1	12	4	24	0.826595	1
TRINITY_DN13049_c1_g2	8	8	24	7.492e-05	0.0103158
TRINITY_DN13049_c2_g1	0	12	24	0.898273	1
TRINITY_DN1304_c0_g2	12	20	24	0.900997	1
TRINITY_DN13050_c0_g1	0	20	24	0.812153	1
TRINITY_DN13050_c1_g1	8	8	24	0.56389	1
TRINITY_DN13050_c2_g1	20	16	24	0.181195	0.822495
TRINITY_DN13050_c2_g2	20	12	24	0.999994	1
TRINITY_DN130515_c0_g1	20	16	24	0.92047	1
TRINITY_DN130515_c0_g2	20	16	24	0.959213	1
TRINITY_DN130522_c0_g1	12	8	24	0.0100894	0.193526
TRINITY_DN13054_c0_g1	12	16	24	0.604846	1
TRINITY_DN13055_c0_g1	20	4	24	0.86949	1
TRINITY_DN13056_c0_g1	8	16	24	0.218063	0.911581
TRINITY_DN13058_c0_g3	8	4	24	0.0276618	0.331158
TRINITY_DN13059_c0_g1	0	8	24	0.348509	1
TRINITY_DN13059_c0_g2	20	12	24	0.162902	0.788393
TRINITY_DN13059_c4_g1	8	8	24	0.0110621	0.207116
TRINITY_DN1305_c0_g1	20	16	24	0.889787	1
TRINITY_DN13060_c0_g3	8	16	24	0.853558	1
TRINITY_DN13060_c1_g1	20	8	24	0.962407	1
TRINITY_DN13061_c0_g2	8	12	24	0.899271	1
TRINITY_DN130624_c0_g1	20	8	24	0.444008	1
TRINITY_DN13062_c0_g2	8	16	24	0.142167	0.73644
TRINITY_DN13062_c0_g3	8	20	24	0.786808	1
TRINITY_DN130641_c0_g1	4	12	24	0.000622207	0.0401092
TRINITY_DN13064_c0_g1	12	20	24	0.826595	1
TRINITY_DN13065_c0_g1	4	20	24	0.833473	1
TRINITY_DN13065_c0_g3	16	8	24	0.89694	1
TRINITY_DN13066_c0_g1	0	8	24	0.0584906	0.479502
TRINITY_DN13067_c0_g1	12	4	24	0.942468	1
TRINITY_DN130682_c0_g1	20	12	24	0.297954	1
TRINITY_DN13068_c0_g1	16	20	24	0.817284	1
TRINITY_DN13069_c0_g1	8	12	24	0.107272	0.643142
TRINITY_DN13069_c0_g2	4	12	24	0.168579	0.796906
TRINITY_DN13069_c4_g1	4	8	24	0.0609277	0.486591
TRINITY_DN1306_c0_g1	20	12	24	0.999425	1
TRINITY_DN13070_c0_g1	4	16	24	0.174778	0.809984
TRINITY_DN13071_c0_g1	4	16	24	0.980136	1
TRINITY_DN13072_c0_g1	8	16	24	1	1
TRINITY_DN130733_c0_g1	0	16	24	0.838787	1
TRINITY_DN130741_c0_g1	4	16	24	0.000124726	0.0145031
TRINITY_DN130745_c0_g3	0	8	24	0.942468	1
TRINITY_DN130750_c0_g1	20	8	24	0.767381	1
TRINITY_DN130766_c0_g1	4	20	24	0.809858	1
TRINITY_DN130793_c0_g1	4	12	24	0.931388	1
TRINITY_DN130798_c0_g1	8	12	24	0.611807	1
TRINITY_DN13079_c1_g1	16	12	24	0.898273	1
TRINITY_DN1307_c0_g1	0	16	24	0.132689	0.710749
TRINITY_DN1307_c0_g2	16	12	24	0.53281	1
TRINITY_DN1307_c0_g3	0	16	24	0.841019	1
TRINITY_DN1307_c0_g4	0	20	24	0.828034	1
TRINITY_DN13082_c0_g1	20	16	24	0.651805	1
TRINITY_DN130830_c0_g1	16	4	24	0.190816	0.848815
TRINITY_DN13083_c0_g1	20	16	24	0.758892	1
TRINITY_DN13084_c1_g1	16	16	24	0.000768713	0.0449618
TRINITY_DN130850_c0_g1	0	12	24	0.515897	1
TRINITY_DN130853_c1_g1	0	20	24	0.848222	1
TRINITY_DN13087_c0_g1	20	16	24	0.303519	1
TRINITY_DN13087_c0_g2	20	16	24	0.101426	0.624025
TRINITY_DN13087_c1_g2	16	20	24	0.651805	1
TRINITY_DN130893_c0_g1	20	4	24	0.105428	0.637432
TRINITY_DN13089_c0_g1	8	8	24	0.896687	1
TRINITY_DN13089_c0_g4	4	12	24	0.0514567	0.447546
TRINITY_DN13092_c0_g1	12	16	24	0.930278	1
TRINITY_DN13092_c0_g2	20	8	24	0.999647	1
TRINITY_DN130941_c0_g1	8	8	24	0.00129852	0.0614552
TRINITY_DN130970_c0_g1	12	8	24	0.991272	1
TRINITY_DN130975_c0_g1	16	12	24	0.916653	1
TRINITY_DN130975_c0_g2	4	4	24	0.968848	1
TRINITY_DN130984_c0_g1	8	4	24	0.986354	1
TRINITY_DN130989_c0_g1	4	4	24	0.997563	1
TRINITY_DN13099_c0_g1	20	12	24	0.467278	1
TRINITY_DN13099_c0_g4	4	8	24	2.01222e-08	4.10776e-05
TRINITY_DN13099_c1_g1	0	12	24	0.999973	1
TRINITY_DN1309_c0_g1	12	16	24	0.736994	1
TRINITY_DN130_c0_g1	8	8	24	0.0567293	0.472157
TRINITY_DN13100_c0_g1	16	8	24	0.77599	1
TRINITY_DN13101_c0_g1	0	8	24	0.806789	1
TRINITY_DN13101_c1_g1	16	16	24	0.765766	1
TRINITY_DN131025_c0_g2	8	12	24	0.068714	0.521606
TRINITY_DN13102_c0_g1	8	20	24	0.0421123	0.408037
TRINITY_DN131031_c0_g1	8	16	24	0.458462	1
TRINITY_DN13103_c0_g1	20	12	24	0.999973	1
TRINITY_DN131057_c0_g1	20	4	24	0.703866	1
TRINITY_DN13105_c0_g1	20	8	24	1	1
TRINITY_DN13105_c0_g2	0	12	24	0.174392	0.809984
TRINITY_DN131080_c0_g2	0	16	24	0.0568667	0.472157
TRINITY_DN1310_c0_g1	4	4	24	0.78241	1
TRINITY_DN1310_c0_g2	8	16	24	0.886845	1
TRINITY_DN1310_c1_g1	20	4	24	0.900997	1
TRINITY_DN13112_c0_g1	8	12	24	0.888047	1
TRINITY_DN13112_c0_g2	16	20	24	0.99474	1
TRINITY_DN131138_c0_g1	0	8	24	0.999772	1
TRINITY_DN13113_c0_g1	8	12	24	0.86949	1
TRINITY_DN13114_c0_g1	20	4	24	0.0776793	0.551097
TRINITY_DN13116_c0_g1	12	12	24	0.12655	0.697625
TRINITY_DN131172_c1_g1	0	20	24	0.466745	1
TRINITY_DN131175_c2_g3	8	12	24	0.569169	1
TRINITY_DN13118_c0_g1	4	16	24	0.877918	1
TRINITY_DN1311_c0_g1	4	12	24	0.37012	1
TRINITY_DN1311_c0_g2	20	20	24	0.989111	1
TRINITY_DN131205_c0_g1	12	20	24	0.414417	1
TRINITY_DN13120_c0_g1	4	4	24	0.122186	0.68742
TRINITY_DN13120_c0_g2	12	8	24	0.40544	1
TRINITY_DN13120_c1_g2	8	12	24	0.874867	1
TRINITY_DN13121_c0_g1	8	20	24	0.811564	1
TRINITY_DN13122_c1_g3	12	12	24	0.313985	1
TRINITY_DN13123_c0_g1	12	16	24	0.0788979	0.55537
TRINITY_DN13124_c0_g1	16	16	24	0.500084	1
TRINITY_DN13126_c0_g1	8	16	24	0.323912	1
TRINITY_DN131274_c0_g2	8	20	24	0.428373	1
TRINITY_DN13127_c2_g1	20	4	24	0.206308	0.878228
TRINITY_DN13129_c0_g1	16	16	24	0.223245	0.918628
TRINITY_DN1312_c1_g1	0	8	24	0.0200927	0.27991
TRINITY_DN13131_c0_g1	8	16	24	0.91508	1
TRINITY_DN13131_c0_g2	8	4	24	0.999046	1
TRINITY_DN13132_c0_g1	12	20	24	0.812153	1
TRINITY_DN13134_c0_g2	8	20	24	0.426927	1
TRINITY_DN13135_c0_g1	8	12	24	0.470381	1
TRINITY_DN13136_c0_g1	4	16	24	0.907907	1
TRINITY_DN13137_c0_g1	12	4	24	0.470381	1
TRINITY_DN13138_c0_g1	8	8	24	0.068714	0.521606
TRINITY_DN13139_c0_g1	8	16	24	0.000406791	0.0302325
TRINITY_DN1313_c0_g1	16	8	24	0.0217001	0.287629
TRINITY_DN1313_c0_g2	8	16	24	0.807638	1
TRINITY_DN13140_c0_g1	20	12	24	0.896687	1
TRINITY_DN131416_c0_g1	12	20	24	0.490581	1
TRINITY_DN13141_c0_g1	20	8	24	0.355215	1
TRINITY_DN13142_c0_g1	0	12	24	0.999996	1
TRINITY_DN13143_c0_g1	0	8	24	0.910671	1
TRINITY_DN131445_c0_g1	4	4	24	0.89694	1
TRINITY_DN131449_c2_g1	8	4	24	0.00663	0.154928
TRINITY_DN131449_c5_g1	4	12	24	0.0360621	0.372936
TRINITY_DN131457_c0_g2	8	12	24	0.0138038	0.228598
TRINITY_DN13145_c0_g1	12	20	24	0.844639	1
TRINITY_DN13147_c0_g1	12	16	24	0.999647	1
TRINITY_DN13148_c0_g1	20	4	24	0.737129	1
TRINITY_DN13148_c0_g3	16	8	24	0.0410437	0.400206
TRINITY_DN13149_c0_g1	12	8	24	0.77599	1
TRINITY_DN1314_c0_g2	4	4	24	0.848222	1
TRINITY_DN131503_c0_g1	16	8	24	0.653524	1
TRINITY_DN131510_c0_g1	16	4	24	0.409395	1
TRINITY_DN13151_c0_g1	0	20	24	0.99474	1
TRINITY_DN13153_c1_g1	4	8	24	0.869073	1
TRINITY_DN131546_c0_g1	4	16	24	0.0784765	0.553631
TRINITY_DN131547_c0_g1	4	4	24	0.178773	0.821522
TRINITY_DN131547_c0_g2	16	12	24	0.802606	1
TRINITY_DN13155_c0_g1	0	12	24	0.999985	1
TRINITY_DN13156_c0_g1	12	16	24	0.675364	1
TRINITY_DN13157_c0_g1	4	8	24	0.762954	1
TRINITY_DN13158_c0_g1	8	12	24	0.00102665	0.0564481
TRINITY_DN13159_c1_g1	4	12	24	0.675734	1
TRINITY_DN13159_c1_g2	16	20	24	0.355772	1
TRINITY_DN1315_c0_g2	4	12	24	0.558447	1
TRINITY_DN131604_c0_g1	8	4	24	0.889787	1
TRINITY_DN131612_c0_g1	0	20	24	0.745069	1
TRINITY_DN131615_c0_g1	8	12	24	0.998664	1
TRINITY_DN131616_c0_g1	16	12	24	0.988381	1
TRINITY_DN131668_c0_g1	20	4	24	0.954951	1
TRINITY_DN13166_c1_g1	0	16	24	0.84228	1
TRINITY_DN13166_c1_g2	12	20	24	0.571777	1
TRINITY_DN13167_c0_g1	8	4	24	0.997657	1
TRINITY_DN131680_c0_g1	12	4	24	0.817284	1
TRINITY_DN13168_c0_g1	4	16	24	0.744596	1
TRINITY_DN1316_c0_g1	4	12	24	0.354987	1
TRINITY_DN1316_c4_g1	20	12	24	0.0320552	0.352978
TRINITY_DN131708_c0_g1	16	4	24	0.995945	1
TRINITY_DN131715_c0_g2	12	8	24	0.869295	1
TRINITY_DN13171_c0_g1	12	12	24	0.820417	1
TRINITY_DN13172_c0_g2	0	8	24	0.595909	1
TRINITY_DN13172_c1_g1	0	12	24	0.932464	1
TRINITY_DN131731_c0_g1	0	12	24	0.225813	0.921951
TRINITY_DN131753_c0_g1	16	16	24	0.0706761	0.525731
TRINITY_DN13176_c1_g1	20	12	24	0.00570804	0.142569
TRINITY_DN13179_c0_g1	0	8	24	0.653524	1
TRINITY_DN1317_c0_g1	8	4	24	0.744059	1
TRINITY_DN1317_c0_g2	8	16	24	0.999463	1
TRINITY_DN1317_c0_g3	0	4	24	0.706125	1
TRINITY_DN1317_c1_g1	16	20	24	0.881188	1
TRINITY_DN1317_c2_g1	20	8	24	0.920927	1
TRINITY_DN1317_c3_g1	8	20	24	0.00983258	0.190328
TRINITY_DN131808_c0_g1	4	12	24	0.158359	0.780316
TRINITY_DN131815_c0_g1	0	20	24	0.914498	1
TRINITY_DN13181_c0_g1	20	8	24	0.834042	1
TRINITY_DN131831_c0_g1	8	12	24	0.0138038	0.228598
TRINITY_DN13183_c0_g2	0	16	24	0.999647	1
TRINITY_DN131859_c0_g1	8	12	24	0.219915	0.915616
TRINITY_DN131859_c0_g2	12	8	24	0.0271813	0.327341
TRINITY_DN13185_c1_g2	12	20	24	0.758955	1
TRINITY_DN13185_c1_g3	16	12	24	0.0806848	0.561124
TRINITY_DN131861_c0_g1	4	4	24	0.999987	1
TRINITY_DN131863_c0_g1	20	8	24	0.907907	1
TRINITY_DN13186_c0_g1	16	12	24	0.999772	1
TRINITY_DN13187_c2_g1	4	12	24	0.645864	1
TRINITY_DN131884_c0_g1	12	8	24	0.89694	1
TRINITY_DN1318_c0_g1	4	12	24	0.899271	1
TRINITY_DN1318_c0_g2	8	12	24	0.330705	1
TRINITY_DN1318_c0_g3	8	20	24	0.811388	1
TRINITY_DN1318_c0_g4	0	16	24	0.0517014	0.447957
TRINITY_DN1318_c1_g1	12	8	24	0.313725	1
TRINITY_DN1318_c3_g1	4	4	24	0.627971	1
TRINITY_DN13192_c0_g1	0	16	24	0.00124441	0.0604243
TRINITY_DN131948_c0_g1	8	8	24	0.914252	1
TRINITY_DN131950_c0_g1	16	12	24	0.999772	1
TRINITY_DN13195_c0_g1	12	16	24	0.812103	1
TRINITY_DN13196_c0_g1	4	12	24	0.998699	1
TRINITY_DN131983_c0_g1	0	12	24	0.122818	0.68742
TRINITY_DN131998_c0_g1	0	8	24	1	1
TRINITY_DN13199_c0_g1	12	12	24	0.382883	1
TRINITY_DN1319_c0_g1	16	16	24	0.910671	1
TRINITY_DN131_c0_g1	8	4	24	0.152536	0.767416
TRINITY_DN131_c4_g1	4	20	24	0.92554	1
TRINITY_DN13201_c0_g1	4	8	24	0.0393335	0.392654
TRINITY_DN13202_c0_g1	4	16	24	0.869295	1
TRINITY_DN13203_c0_g1	4	12	24	0.151053	0.763713
TRINITY_DN13204_c0_g2	16	16	24	0.0645179	0.506116
TRINITY_DN13204_c1_g1	16	20	24	0.00842792	0.177124
TRINITY_DN13204_c1_g2	4	20	24	0.762798	1
TRINITY_DN13205_c0_g1	8	4	24	0.912811	1
TRINITY_DN13207_c0_g1	4	16	24	0.00973465	0.189185
TRINITY_DN13207_c0_g3	8	20	24	0.936609	1
TRINITY_DN132084_c0_g1	16	4	24	0.486601	1
TRINITY_DN132091_c0_g1	8	12	24	1	1
TRINITY_DN1320_c0_g1	16	20	24	0.762369	1
TRINITY_DN13211_c0_g1	8	4	24	0.77288	1
TRINITY_DN13211_c0_g4	8	20	24	0.63174	1
TRINITY_DN132121_c0_g1	12	8	24	0.00548466	0.139791
TRINITY_DN13213_c0_g1	20	20	24	0.756826	1
TRINITY_DN13214_c0_g1	12	8	24	0.261827	0.972053
TRINITY_DN13214_c0_g2	16	8	24	0.999999	1
TRINITY_DN132152_c0_g4	8	16	24	1	1
TRINITY_DN132155_c0_g1	8	16	24	0.0342721	0.365184
TRINITY_DN13215_c0_g1	4	4	24	0.358191	1
TRINITY_DN13216_c2_g1	4	12	24	0.00906045	0.18292
TRINITY_DN1321_c0_g1	16	12	24	0.886845	1
TRINITY_DN1321_c2_g2	4	4	24	0.899192	1
TRINITY_DN1321_c3_g1	20	4	24	0.899192	1
TRINITY_DN1321_c5_g1	20	4	24	0.838787	1
TRINITY_DN13223_c1_g1	16	8	24	0.86383	1
TRINITY_DN13223_c1_g2	20	20	24	0.962407	1
TRINITY_DN13225_c0_g1	20	4	24	0.202851	0.869708
TRINITY_DN13225_c0_g2	16	20	24	0.00172913	0.076823
TRINITY_DN13225_c0_g3	20	4	24	0.877918	1
TRINITY_DN13225_c0_g4	0	12	24	0.75543	1
TRINITY_DN13225_c1_g1	20	12	24	0.999917	1
TRINITY_DN13226_c0_g2	16	12	24	0.442174	1
TRINITY_DN13226_c0_g3	0	8	24	0.955617	1
TRINITY_DN13228_c0_g1	4	16	24	0.923763	1
TRINITY_DN13228_c1_g1	8	16	24	0.697338	1
TRINITY_DN13228_c1_g2	4	12	24	0.914252	1
TRINITY_DN1322_c0_g1	12	4	24	0.866798	1
TRINITY_DN1322_c0_g2	4	8	24	0.0992116	0.618195
TRINITY_DN132309_c0_g1	0	16	24	0.194198	0.85282
TRINITY_DN13230_c0_g1	0	20	24	0.429766	1
TRINITY_DN13230_c0_g2	16	16	24	0.363396	1
TRINITY_DN132328_c0_g1	16	20	24	0.758384	1
TRINITY_DN13232_c0_g1	8	4	24	0.999649	1
TRINITY_DN132344_c0_g1	8	12	24	0.877168	1
TRINITY_DN132347_c0_g1	4	12	24	0.295707	1
TRINITY_DN13234_c0_g1	16	12	24	0.350049	1
TRINITY_DN13234_c0_g3	12	8	24	0.889787	1
TRINITY_DN13234_c0_g5	8	16	24	0.999987	1
TRINITY_DN13234_c1_g1	20	8	24	0.813406	1
TRINITY_DN132353_c0_g1	8	8	24	0.348583	1
TRINITY_DN132358_c0_g1	4	8	24	0.962435	1
TRINITY_DN132358_c0_g2	4	12	24	0.63174	1
TRINITY_DN132358_c0_g3	0	8	24	0.889787	1
TRINITY_DN13235_c0_g1	8	8	24	1	1
TRINITY_DN13235_c0_g2	12	4	24	0.989111	1
TRINITY_DN13235_c0_g3	0	12	24	0.611807	1
TRINITY_DN132367_c0_g1	16	12	24	0.552556	1
TRINITY_DN132389_c0_g1	20	4	24	0.375333	1
TRINITY_DN13238_c0_g1	20	4	24	0.854882	1
TRINITY_DN13238_c0_g3	16	16	24	0.998818	1
TRINITY_DN13238_c3_g1	4	4	24	0.995945	1
TRINITY_DN132397_c1_g1	0	8	24	0.0547413	0.463214
TRINITY_DN1323_c0_g2	20	8	24	0.292818	1
TRINITY_DN1323_c0_g3	0	20	24	0.382883	1
TRINITY_DN1323_c10_g1	4	20	24	0.999987	1
TRINITY_DN1323_c1_g1	8	20	24	0.866798	1
TRINITY_DN1323_c4_g1	20	4	24	0.354987	1
TRINITY_DN1323_c6_g1	8	20	24	0.044492	0.41788
TRINITY_DN1323_c8_g1	12	12	24	0.504062	1
TRINITY_DN132401_c0_g1	20	16	24	0.0319085	0.352978
TRINITY_DN132402_c0_g1	4	4	24	0.790672	1
TRINITY_DN132404_c0_g1	16	4	24	0.913093	1
TRINITY_DN132411_c0_g1	12	16	24	0.996578	1
TRINITY_DN132414_c0_g1	16	16	24	0.254505	0.961691
TRINITY_DN132418_c0_g1	12	8	24	0.823812	1
TRINITY_DN13241_c0_g1	0	8	24	0.377844	1
TRINITY_DN132426_c0_g2	12	16	24	0.999946	1
TRINITY_DN13243_c0_g1	4	8	24	0.104842	0.635548
TRINITY_DN13243_c0_g2	20	16	24	0.0307267	0.345871
TRINITY_DN13244_c0_g1	16	12	24	0.0608554	0.486591
TRINITY_DN13244_c0_g4	16	16	24	0.886845	1
TRINITY_DN13244_c0_g5	20	12	24	0.0806848	0.561124
TRINITY_DN132454_c0_g1	8	12	24	0.999992	1
TRINITY_DN132456_c0_g1	0	12	24	0.00370839	0.113648
TRINITY_DN132456_c0_g2	4	8	24	0.00421235	0.12145
TRINITY_DN13246_c0_g1	12	4	24	0.174291	0.809984
TRINITY_DN132475_c0_g1	8	12	24	0.0149542	0.235741
TRINITY_DN13247_c1_g1	20	8	24	1	1
TRINITY_DN132482_c0_g1	16	8	24	0.999911	1
TRINITY_DN132483_c0_g1	12	16	24	0.88718	1
TRINITY_DN132498_c0_g1	12	12	24	0.920927	1
TRINITY_DN1324_c0_g2	8	12	24	0.000325493	0.027324
TRINITY_DN132505_c0_g1	16	4	24	0.811388	1
TRINITY_DN13250_c0_g1	20	16	24	0.0371646	0.380917
TRINITY_DN132521_c0_g1	12	8	24	0.869295	1
TRINITY_DN132524_c0_g2	4	16	24	0.202346	0.869708
TRINITY_DN13252_c2_g1	12	12	24	0.999463	1
TRINITY_DN132532_c0_g1	20	4	24	0.00102665	0.0564481
TRINITY_DN132537_c0_g1	20	20	24	0.782868	1
TRINITY_DN13253_c0_g2	16	20	24	0.879832	1
TRINITY_DN132541_c0_g1	8	16	24	0.507497	1
TRINITY_DN13254_c0_g1	4	20	24	0.157796	0.77916
TRINITY_DN132550_c0_g1	16	20	24	0.809858	1
TRINITY_DN132550_c0_g2	20	16	24	0.995261	1
TRINITY_DN132564_c0_g2	0	16	24	0.261827	0.972053
TRINITY_DN13257_c1_g1	4	16	24	0.0210853	0.285553
TRINITY_DN132584_c0_g1	8	16	24	0.0855615	0.576798
TRINITY_DN132584_c0_g2	8	16	24	0.77288	1
TRINITY_DN132584_c2_g1	16	8	24	0.820944	1
TRINITY_DN132587_c0_g2	20	16	24	0.99999	1
TRINITY_DN13258_c0_g1	8	20	24	0.895278	1
TRINITY_DN1325_c0_g1	0	12	24	0.101626	0.624943
TRINITY_DN132605_c0_g1	4	16	24	0.474727	1
TRINITY_DN13260_c0_g3	20	16	24	0.00973465	0.189185
TRINITY_DN13260_c1_g1	4	4	24	0.874573	1
TRINITY_DN132618_c0_g1	12	8	24	0.907907	1
TRINITY_DN132618_c0_g2	0	16	24	0.999196	1
TRINITY_DN132618_c1_g1	16	20	24	0.92554	1
TRINITY_DN132618_c2_g1	12	4	24	0.758892	1
TRINITY_DN132626_c0_g1	20	8	24	0.502623	1
TRINITY_DN132631_c0_g1	20	12	24	0.0138038	0.228598
TRINITY_DN132638_c0_g1	0	16	24	0.0283631	0.333234
TRINITY_DN132639_c0_g1	8	16	24	0.388276	1
TRINITY_DN13263_c0_g1	8	8	24	0.0371646	0.380917
TRINITY_DN13264_c0_g1	16	16	24	0.89694	1
TRINITY_DN13265_c0_g1	0	16	24	0.157884	0.77916
TRINITY_DN13266_c1_g1	8	16	24	0.869073	1
TRINITY_DN13266_c2_g1	8	4	24	0.768901	1
TRINITY_DN132673_c0_g1	16	8	24	0.0418102	0.407007
TRINITY_DN13267_c0_g1	20	16	24	0.228408	0.921951
TRINITY_DN132683_c0_g1	12	12	24	0.430753	1
TRINITY_DN13268_c0_g1	16	20	24	0.872798	1
TRINITY_DN1326_c0_g1	8	16	24	0.459581	1
TRINITY_DN13270_c0_g3	20	12	24	0.0138038	0.228598
TRINITY_DN132717_c0_g1	4	4	24	0.986354	1
TRINITY_DN132721_c0_g1	16	8	24	0.999911	1
TRINITY_DN132722_c0_g1	8	12	24	0.869853	1
TRINITY_DN132723_c0_g1	12	12	24	0.0203543	0.280977
TRINITY_DN132729_c0_g2	16	8	24	0.194198	0.85282
TRINITY_DN13272_c0_g1	8	4	24	0.297954	1
TRINITY_DN132737_c0_g1	16	20	24	0.313588	1
TRINITY_DN13273_c0_g1	4	12	24	0.0427807	0.408037
TRINITY_DN132748_c0_g1	12	20	24	0.903785	1
TRINITY_DN13275_c0_g1	20	12	24	0.022232	0.289159
TRINITY_DN132768_c0_g1	12	12	24	0.776551	1
TRINITY_DN13276_c0_g1	16	12	24	0.608068	1
TRINITY_DN132778_c0_g1	4	12	24	0.886686	1
TRINITY_DN13277_c0_g2	8	8	24	0.590017	1
TRINITY_DN13279_c0_g1	0	16	24	0.907907	1
TRINITY_DN13279_c1_g1	12	12	24	0.896687	1
TRINITY_DN13279_c1_g2	8	16	24	0.2531	0.961388
TRINITY_DN1327_c0_g1	12	20	24	0.0257541	0.316185
TRINITY_DN132800_c0_g1	12	4	24	0.989111	1
TRINITY_DN132802_c0_g1	4	12	24	0.999425	1
TRINITY_DN132803_c0_g1	0	4	24	0.541043	1
TRINITY_DN13280_c0_g1	4	16	24	0.155759	0.77916
TRINITY_DN13280_c3_g1	16	4	24	0.999998	1
TRINITY_DN132818_c0_g1	4	16	24	0.64256	1
TRINITY_DN132837_c0_g1	8	16	24	0.00282389	0.100608
TRINITY_DN132843_c0_g1	12	8	24	0.94925	1
TRINITY_DN132843_c0_g2	4	20	24	0.258507	0.967262
TRINITY_DN13287_c1_g1	20	12	24	0.0494776	0.439459
TRINITY_DN13287_c1_g3	12	16	24	0.827746	1
TRINITY_DN132889_c0_g1	4	8	24	0.999772	1
TRINITY_DN13288_c0_g1	16	8	24	0.0237493	0.298895
TRINITY_DN132896_c0_g2	16	20	24	0.756826	1
TRINITY_DN132896_c0_g3	12	8	24	0.301135	1
TRINITY_DN132896_c0_g4	16	4	24	0.169043	0.798632
TRINITY_DN13289_c0_g2	20	16	24	0.926508	1
TRINITY_DN1328_c0_g1	0	20	24	0.914498	1
TRINITY_DN1328_c1_g1	20	4	24	0.326656	1
TRINITY_DN1328_c5_g1	16	16	24	0.999946	1
TRINITY_DN132905_c0_g1	12	8	24	0.490581	1
TRINITY_DN13290_c0_g1	4	12	24	0.740335	1
TRINITY_DN132920_c0_g1	4	16	24	0.88718	1
TRINITY_DN13292_c0_g1	4	16	24	0.313588	1
TRINITY_DN13292_c0_g2	8	20	24	0.117592	0.676339
TRINITY_DN13293_c0_g2	8	16	24	0.044464	0.41788
TRINITY_DN13293_c0_g3	8	4	24	0.326656	1
TRINITY_DN132949_c0_g1	0	12	24	0.997118	1
TRINITY_DN13294_c0_g1	20	20	24	0.113538	0.662276
TRINITY_DN13294_c0_g2	0	20	24	0.117822	0.676339
TRINITY_DN13294_c1_g1	8	16	24	0.888047	1
TRINITY_DN13294_c2_g1	8	16	24	0.885414	1
TRINITY_DN13294_c4_g1	8	8	24	0.595909	1
TRINITY_DN13295_c0_g1	12	12	24	0.330705	1
TRINITY_DN132972_c0_g2	20	20	24	0.934555	1
TRINITY_DN132973_c0_g1	8	16	24	1	1
TRINITY_DN13297_c0_g1	12	16	24	1	1
TRINITY_DN13298_c0_g1	16	12	24	0.522819	1
TRINITY_DN132995_c0_g1	12	8	24	0.536168	1
TRINITY_DN13299_c0_g1	4	12	24	0.894673	1
TRINITY_DN1329_c0_g1	20	20	24	0.881653	1
TRINITY_DN132_c0_g1	12	20	24	0.92554	1
TRINITY_DN133000_c0_g1	16	4	24	0.875543	1
TRINITY_DN133005_c0_g1	0	8	24	0.994187	1
TRINITY_DN133015_c0_g1	4	4	24	0.136756	0.724282
TRINITY_DN13301_c0_g1	20	20	24	0.919216	1
TRINITY_DN13302_c0_g1	8	12	24	0.756057	1
TRINITY_DN13302_c1_g1	8	4	24	0.899271	1
TRINITY_DN13302_c2_g1	20	8	24	0.809253	1
TRINITY_DN13302_c5_g1	8	12	24	0.0333909	0.358983
TRINITY_DN13303_c1_g1	0	12	24	0.723774	1
TRINITY_DN133041_c1_g1	12	4	24	0.999995	1
TRINITY_DN13304_c0_g1	4	16	24	0.761019	1
TRINITY_DN133054_c0_g1	0	4	24	0.968848	1
TRINITY_DN133056_c0_g2	8	16	24	0.744596	1
TRINITY_DN13305_c0_g2	0	20	24	0.843602	1
TRINITY_DN133065_c0_g1	8	16	24	0.250222	0.95734
TRINITY_DN13307_c0_g1	8	12	24	0.330705	1
TRINITY_DN133085_c0_g1	0	12	24	0.999973	1
TRINITY_DN13308_c0_g1	12	12	24	0.94925	1
TRINITY_DN1330_c0_g1	0	16	24	0.675734	1
TRINITY_DN1330_c1_g1	16	16	24	0.145202	0.744322
TRINITY_DN1330_c4_g1	20	8	24	0.999911	1
TRINITY_DN13310_c0_g1	16	12	24	0.999985	1
TRINITY_DN133126_c0_g1	4	16	24	0.907907	1
TRINITY_DN13312_c1_g1	0	20	24	0.868069	1
TRINITY_DN133139_c0_g1	8	16	24	0.450489	1
TRINITY_DN133144_c0_g1	20	20	24	0.310571	1
TRINITY_DN133148_c0_g1	12	16	24	0.820944	1
TRINITY_DN133153_c0_g2	4	16	24	0.000228569	0.0214886
TRINITY_DN133157_c0_g1	8	16	24	0.999994	1
TRINITY_DN133158_c0_g1	8	16	24	0.97437	1
TRINITY_DN133169_c1_g1	12	8	24	0.999196	1
TRINITY_DN13317_c0_g1	8	16	24	0.999997	1
TRINITY_DN13317_c0_g2	8	20	24	0.999649	1
TRINITY_DN13318_c0_g1	4	16	24	0.999999	1
TRINITY_DN133191_c1_g1	8	16	24	1	1
TRINITY_DN1331_c0_g1	16	16	24	0.846358	1
TRINITY_DN133204_c0_g1	20	4	24	0.997657	1
TRINITY_DN133207_c0_g1	20	4	24	0.0201788	0.280948
TRINITY_DN13320_c3_g1	0	8	24	0.937491	1
TRINITY_DN133213_c0_g2	20	12	24	0.220251	0.915616
TRINITY_DN13321_c0_g1	8	20	24	0.37012	1
TRINITY_DN133231_c0_g1	8	12	24	0.953344	1
TRINITY_DN133235_c0_g1	4	12	24	0.999425	1
TRINITY_DN13323_c0_g1	16	20	24	0.762369	1
TRINITY_DN13323_c1_g1	0	12	24	0.723774	1
TRINITY_DN133257_c0_g1	0	12	24	0.115524	0.669891
TRINITY_DN13325_c1_g1	20	8	24	0.765766	1
TRINITY_DN13325_c1_g2	20	12	24	0.0333909	0.358983
TRINITY_DN13326_c0_g1	20	4	24	0.571777	1
TRINITY_DN13327_c0_g1	16	16	24	0.00214257	0.0811055
TRINITY_DN13327_c0_g2	16	12	24	0.980136	1
TRINITY_DN13327_c0_g3	0	8	24	0.974474	1
TRINITY_DN133287_c0_g2	12	4	24	0.844639	1
TRINITY_DN13328_c0_g1	0	16	24	0.94925	1
TRINITY_DN13329_c0_g1	0	8	24	0.869073	1
TRINITY_DN1332_c0_g1	8	20	24	0.07557	0.543128
TRINITY_DN133316_c0_g1	20	12	24	0.0333909	0.358983
TRINITY_DN13332_c0_g1	12	4	24	0.957163	1
TRINITY_DN13332_c0_g2	4	4	24	0.0679415	0.519054
TRINITY_DN13332_c1_g1	20	16	24	0.56389	1
TRINITY_DN13333_c0_g1	8	8	24	0.323563	1
TRINITY_DN133344_c0_g1	4	16	24	0.0102399	0.194083
TRINITY_DN13334_c0_g2	4	16	24	0.59369	1
TRINITY_DN133358_c0_g1	12	8	24	0.561745	1
TRINITY_DN13336_c0_g2	16	12	24	0.888047	1
TRINITY_DN13337_c0_g1	0	20	24	0.297954	1
TRINITY_DN13339_c0_g1	20	20	24	0.991272	1
TRINITY_DN1333_c0_g1	12	12	24	0.347478	1
TRINITY_DN1333_c1_g1	4	16	24	0.108848	0.6476
TRINITY_DN1333_c2_g2	20	8	24	0.78241	1
TRINITY_DN1333_c3_g1	20	4	24	0.145243	0.744322
TRINITY_DN1333_c4_g1	4	20	24	0.89917	1
TRINITY_DN1333_c5_g1	4	12	24	0.00570804	0.142569
TRINITY_DN133405_c0_g1	16	16	24	0.993527	1
TRINITY_DN13340_c0_g1	0	16	24	0.86949	1
TRINITY_DN133417_c0_g2	4	16	24	0.639233	1
TRINITY_DN133424_c0_g1	4	4	24	0.228374	0.921951
TRINITY_DN13342_c0_g1	20	20	24	0.999923	1
TRINITY_DN133447_c0_g1	20	4	24	0.157796	0.77916
TRINITY_DN133447_c2_g1	20	12	24	0.942468	1
TRINITY_DN133457_c0_g1	0	16	24	0.0592362	0.48187
TRINITY_DN13345_c0_g1	16	8	24	0.388276	1
TRINITY_DN13345_c0_g3	16	20	24	0.948261	1
TRINITY_DN13345_c1_g1	16	16	24	0.0709618	0.526924
TRINITY_DN13347_c0_g2	16	16	24	0.569169	1
TRINITY_DN13347_c0_g4	16	8	24	0.107854	0.645678
TRINITY_DN13347_c2_g1	4	4	24	0.0237493	0.298895
TRINITY_DN133490_c0_g2	8	16	24	0.170581	0.805587
TRINITY_DN133490_c0_g3	20	4	24	0.508636	1
TRINITY_DN13349_c0_g2	12	8	24	0.210861	0.892915
TRINITY_DN1334_c0_g1	4	16	24	8.1353e-06	0.00229682
TRINITY_DN1334_c1_g1	8	16	24	0.124945	0.69168
TRINITY_DN1334_c9_g1	12	8	24	0.0609277	0.486591
TRINITY_DN133502_c0_g1	8	8	24	0.995261	1
TRINITY_DN133509_c0_g1	20	12	24	0.570868	1
TRINITY_DN13350_c0_g1	8	12	24	0.899271	1
TRINITY_DN13351_c0_g1	16	8	24	0.625104	1
TRINITY_DN13351_c1_g1	16	8	24	0.0461741	0.426373
TRINITY_DN13353_c0_g3	20	20	24	0.811388	1
TRINITY_DN133559_c0_g2	16	8	24	0.0742677	0.539498
TRINITY_DN13355_c0_g1	20	12	24	0.903785	1
TRINITY_DN133562_c0_g1	16	20	24	0.999923	1
TRINITY_DN13356_c0_g1	16	20	24	0.645864	1
TRINITY_DN13356_c1_g1	8	12	24	0.158359	0.780316
TRINITY_DN13356_c2_g1	4	8	24	0.000406791	0.0302325
TRINITY_DN13357_c0_g1	12	12	24	0.999998	1
TRINITY_DN133587_c0_g2	20	16	24	0.99999	1
TRINITY_DN1335_c0_g1	16	8	24	0.184236	0.833238
TRINITY_DN1335_c1_g1	4	12	24	0.73946	1
TRINITY_DN133609_c0_g1	8	4	24	0.999046	1
TRINITY_DN13360_c0_g1	4	4	24	0.999923	1
TRINITY_DN133623_c1_g1	20	16	24	0.955424	1
TRINITY_DN13362_c0_g1	0	4	24	0.611807	1
TRINITY_DN13362_c0_g2	16	12	24	0.0141816	0.230842
TRINITY_DN13363_c0_g1	16	12	24	0.445606	1
TRINITY_DN13363_c5_g1	20	16	24	0.999647	1
TRINITY_DN13365_c0_g1	4	12	24	0.999856	1
TRINITY_DN133678_c0_g1	0	8	24	0.0842896	0.574358
TRINITY_DN133678_c2_g1	4	4	24	0.63174	1
TRINITY_DN133698_c0_g1	20	4	24	0.907294	1
TRINITY_DN13369_c0_g1	16	12	24	0.999985	1
TRINITY_DN13369_c0_g2	8	16	24	0.928712	1
TRINITY_DN1336_c1_g1	4	8	24	0.100809	0.622359
TRINITY_DN1336_c2_g1	16	12	24	0.809863	1
TRINITY_DN1336_c2_g2	4	4	24	0.0726634	0.530945
TRINITY_DN1336_c2_g3	8	20	24	0.947244	1
TRINITY_DN1336_c3_g1	4	20	24	0.903785	1
TRINITY_DN1336_c4_g1	8	8	24	0.261827	0.972053
TRINITY_DN1336_c6_g1	4	16	24	0.912161	1
TRINITY_DN1336_c7_g2	0	8	24	0.247757	0.954672
TRINITY_DN1336_c7_g5	0	8	24	0.833473	1
TRINITY_DN13370_c0_g1	12	16	24	0.625087	1
TRINITY_DN133710_c0_g1	0	12	24	0.145327	0.744322
TRINITY_DN13371_c0_g1	16	12	24	0.244352	0.95174
TRINITY_DN133739_c0_g1	8	16	24	0.895278	1
TRINITY_DN133739_c1_g1	8	16	24	0.0484423	0.43887
TRINITY_DN133757_c0_g2	12	12	24	0.719578	1
TRINITY_DN133771_c0_g1	4	4	24	0.756057	1
TRINITY_DN133775_c0_g1	8	4	24	0.999979	1
TRINITY_DN13377_c0_g1	16	16	24	0.446758	1
TRINITY_DN13377_c1_g1	20	4	24	0.761246	1
TRINITY_DN13377_c1_g2	16	16	24	0.812796	1
TRINITY_DN1337_c0_g1	12	8	24	0.909556	1
TRINITY_DN1337_c2_g1	16	16	24	0.658465	1
TRINITY_DN133824_c0_g1	8	12	24	0.141293	0.73644
TRINITY_DN13382_c0_g1	16	16	24	0.154329	0.773875
TRINITY_DN133831_c0_g3	16	12	24	0.0778032	0.551097
TRINITY_DN133831_c2_g1	0	20	24	0.507497	1
TRINITY_DN133835_c0_g1	20	12	24	0.929864	1
TRINITY_DN13383_c0_g1	4	16	24	0.296094	1
TRINITY_DN13383_c1_g1	8	8	24	0.321482	1
TRINITY_DN13383_c2_g1	8	8	24	0.354987	1
TRINITY_DN13384_c0_g1	12	12	24	0.16553	0.795648
TRINITY_DN13387_c0_g1	4	8	24	0.968848	1
TRINITY_DN13387_c0_g2	4	4	24	0.761246	1
TRINITY_DN133880_c0_g1	0	8	24	0.888112	1
TRINITY_DN133882_c0_g2	8	4	24	0.929864	1
TRINITY_DN13388_c0_g1	20	12	24	0.877168	1
TRINITY_DN13388_c0_g2	16	8	24	0.301135	1
TRINITY_DN133897_c0_g1	16	20	24	0.962407	1
TRINITY_DN133899_c0_g1	0	8	24	0.633905	1
TRINITY_DN13389_c0_g1	20	12	24	0.227081	0.921951
TRINITY_DN1338_c0_g1	8	12	24	0.813406	1
TRINITY_DN13391_c0_g1	20	20	24	0.453188	1
TRINITY_DN13392_c0_g3	0	20	24	0.507497	1
TRINITY_DN13392_c0_g4	20	16	24	0.689769	1
TRINITY_DN13392_c1_g2	4	20	24	0.962407	1
TRINITY_DN133936_c0_g1	20	8	24	0.72611	1
TRINITY_DN13393_c0_g2	16	16	24	0.104842	0.635548
TRINITY_DN13393_c0_g3	20	12	24	0.457422	1
TRINITY_DN13394_c0_g1	16	12	24	0.486601	1
TRINITY_DN133958_c0_g1	20	4	24	0.407872	1
TRINITY_DN133968_c0_g2	0	8	24	0.92047	1
TRINITY_DN133972_c0_g1	4	16	24	0.886845	1
TRINITY_DN13397_c0_g1	4	16	24	0.019289	0.276643
TRINITY_DN1339_c0_g1	8	8	24	0.132689	0.710749
TRINITY_DN1339_c1_g1	0	4	24	0.109483	0.648398
TRINITY_DN1339_c2_g1	4	4	24	0.837144	1
TRINITY_DN133_c0_g1	20	16	24	0.914252	1
TRINITY_DN13400_c0_g1	20	16	24	0.877918	1
TRINITY_DN134024_c0_g2	8	8	24	0.0577618	0.478526
TRINITY_DN13402_c0_g1	12	12	24	0.999999	1
TRINITY_DN134035_c0_g1	12	16	24	0.824125	1
TRINITY_DN134043_c0_g1	20	4	24	0.274048	1
TRINITY_DN13405_c0_g1	4	12	24	0.0841526	0.574068
TRINITY_DN13405_c2_g1	8	12	24	1	1
TRINITY_DN13405_c5_g1	0	16	24	0.0551176	0.466073
TRINITY_DN13407_c0_g2	8	20	24	0.611807	1
TRINITY_DN1340_c0_g1	12	20	24	0.85963	1
TRINITY_DN1340_c0_g2	0	20	24	0.907638	1
TRINITY_DN1340_c2_g1	8	20	24	0.610363	1
TRINITY_DN134125_c0_g1	20	12	24	0.0402617	0.398801
TRINITY_DN134130_c0_g1	8	4	24	0.297954	1
TRINITY_DN13413_c0_g1	8	12	24	0.0749216	0.540693
TRINITY_DN134143_c0_g1	4	8	24	0.570868	1
TRINITY_DN134143_c1_g2	16	4	24	0.996903	1
TRINITY_DN134147_c0_g1	12	20	24	0.829397	1
TRINITY_DN13414_c0_g2	8	8	24	0.59369	1
TRINITY_DN13415_c0_g1	16	12	24	0.213949	0.900424
TRINITY_DN13415_c1_g1	0	16	24	0.384451	1
TRINITY_DN134198_c0_g2	0	12	24	0.12655	0.697625
TRINITY_DN1341_c1_g1	12	12	24	3.14664e-05	0.00600582
TRINITY_DN1341_c2_g1	20	8	24	0.813406	1
TRINITY_DN1341_c3_g1	20	12	24	0.122818	0.68742
TRINITY_DN1341_c4_g1	16	12	24	0.431866	1
TRINITY_DN13423_c0_g1	4	12	24	0.569169	1
TRINITY_DN13424_c0_g1	20	16	24	0.723774	1
TRINITY_DN13425_c0_g1	20	16	24	0.158359	0.780316
TRINITY_DN13426_c1_g1	8	4	24	0.134602	0.717598
TRINITY_DN13426_c5_g1	4	4	24	0.409395	1
TRINITY_DN13427_c0_g1	4	8	24	3.51862e-05	0.00619647
TRINITY_DN13427_c0_g3	4	4	24	0.93763	1
TRINITY_DN13427_c1_g1	12	20	24	0.907294	1
TRINITY_DN13428_c0_g1	20	8	24	0.917987	1
TRINITY_DN13428_c0_g2	20	16	24	0.56389	1
TRINITY_DN13429_c0_g1	0	20	24	0.224039	0.92086
TRINITY_DN1342_c0_g1	0	4	24	0.903309	1
TRINITY_DN1342_c0_g3	0	4	24	0.558447	1
TRINITY_DN13430_c0_g1	0	16	24	0.00317007	0.1058
TRINITY_DN13432_c0_g1	8	16	24	0.907415	1
TRINITY_DN13434_c0_g1	20	8	24	0.571777	1
TRINITY_DN134371_c0_g2	8	4	24	0.89694	1
TRINITY_DN134371_c4_g2	16	8	24	0.450489	1
TRINITY_DN13437_c0_g1	16	16	24	0.675734	1
TRINITY_DN13437_c0_g2	20	8	24	0.997563	1
TRINITY_DN13438_c0_g2	12	20	24	0.671458	1
TRINITY_DN13438_c0_g3	16	16	24	0.00847632	0.177124
TRINITY_DN13439_c0_g1	8	8	24	0.0609277	0.486591
TRINITY_DN13440_c0_g2	0	16	24	0.671458	1
TRINITY_DN13441_c0_g1	4	16	24	0.425106	1
TRINITY_DN13441_c0_g3	0	16	24	0.348583	1
TRINITY_DN13441_c0_g4	16	8	24	0.999968	1
TRINITY_DN13442_c0_g1	4	12	24	0.650479	1
TRINITY_DN13442_c0_g3	4	8	24	0.467278	1
TRINITY_DN13444_c0_g1	8	20	24	0.690695	1
TRINITY_DN13444_c0_g2	16	20	24	0.879583	1
TRINITY_DN13444_c1_g1	8	4	24	0.849253	1
TRINITY_DN13444_c1_g2	8	16	24	0.852376	1
TRINITY_DN13444_c1_g4	0	4	24	0.999046	1
TRINITY_DN134453_c0_g1	16	16	24	0.993527	1
TRINITY_DN134454_c0_g1	12	12	24	0.76821	1
TRINITY_DN13445_c0_g1	0	12	24	0.0262388	0.320759
TRINITY_DN134461_c0_g1	0	4	24	0.78241	1
TRINITY_DN134461_c0_g4	12	4	24	0.258507	0.967262
TRINITY_DN134461_c2_g1	16	12	24	0.442174	1
TRINITY_DN13447_c0_g1	4	12	24	0.445606	1
TRINITY_DN13448_c0_g1	12	16	24	0.0538556	0.458996
TRINITY_DN13449_c0_g1	20	16	24	0.859829	1
TRINITY_DN13449_c1_g1	16	12	24	0.0138038	0.228598
TRINITY_DN1344_c0_g1	20	4	24	0.651052	1
TRINITY_DN1344_c2_g1	4	16	24	0.882647	1
TRINITY_DN1344_c3_g1	8	4	24	0.323912	1
TRINITY_DN13451_c0_g1	20	4	24	0.224039	0.92086
TRINITY_DN13452_c0_g1	16	4	24	0.840998	1
TRINITY_DN134566_c0_g1	8	4	24	0.996578	1
TRINITY_DN13456_c0_g1	8	12	24	0.909556	1
TRINITY_DN13456_c0_g2	16	12	24	0.162766	0.788051
TRINITY_DN13456_c0_g3	0	8	24	0.348583	1
TRINITY_DN13456_c1_g1	12	12	24	0.0455194	0.425041
TRINITY_DN13458_c0_g1	16	12	24	0.106044	0.640599
TRINITY_DN13459_c0_g1	12	8	24	0.846358	1
TRINITY_DN1345_c0_g1	12	16	24	0.0466315	0.429347
TRINITY_DN1345_c1_g1	16	12	24	0.16553	0.795648
TRINITY_DN134600_c0_g1	0	4	24	0.955617	1
TRINITY_DN13464_c0_g1	0	12	24	0.263899	0.977279
TRINITY_DN13465_c0_g1	0	16	24	0.914498	1
TRINITY_DN13465_c0_g3	0	8	24	0.782073	1
TRINITY_DN134669_c0_g1	8	8	24	0.0319085	0.352978
TRINITY_DN134669_c0_g3	16	12	24	0.962407	1
TRINITY_DN13466_c0_g1	12	20	24	0.828034	1
TRINITY_DN13466_c1_g1	8	12	24	0.0778032	0.551097
TRINITY_DN13466_c3_g1	16	8	24	0.993527	1
TRINITY_DN13468_c0_g1	12	8	24	0.994187	1
TRINITY_DN13469_c0_g1	4	4	24	0.828034	1
TRINITY_DN1346_c0_g1	16	16	24	0.174778	0.809984
TRINITY_DN13470_c0_g1	8	4	24	0.833473	1
TRINITY_DN13471_c0_g3	0	4	24	0.898704	1
TRINITY_DN13471_c0_g5	16	8	24	0.849498	1
TRINITY_DN134721_c0_g1	0	8	24	0.947772	1
TRINITY_DN134742_c1_g1	12	8	24	0.869853	1
TRINITY_DN134748_c0_g1	0	4	24	0.802606	1
TRINITY_DN13474_c0_g1	8	8	24	0.86949	1
TRINITY_DN13476_c4_g1	8	8	24	1	1
TRINITY_DN13478_c0_g1	4	12	24	0.0203543	0.280977
TRINITY_DN13478_c0_g2	16	20	24	0.77599	1
TRINITY_DN13478_c1_g1	4	12	24	0.0657483	0.50969
TRINITY_DN1347_c0_g1	20	16	24	0.830396	1
TRINITY_DN13481_c0_g1	8	12	24	0.0410695	0.400206
TRINITY_DN13481_c0_g2	8	20	24	0.0929116	0.602173
TRINITY_DN13481_c2_g1	12	20	24	0.0585702	0.479502
TRINITY_DN134851_c0_g1	8	16	24	0.143584	0.740782
TRINITY_DN13485_c1_g1	16	20	24	0.509011	1
TRINITY_DN13486_c0_g1	16	16	24	0.998818	1
TRINITY_DN1348_c0_g1	0	8	24	0.00124441	0.0604243
TRINITY_DN1348_c1_g1	4	16	24	0.250849	0.958608
TRINITY_DN13490_c0_g1	8	4	24	0.265117	0.980893
TRINITY_DN13490_c0_g2	12	4	24	0.152536	0.767416
TRINITY_DN134912_c0_g1	8	4	24	0.942496	1
TRINITY_DN134918_c2_g1	16	8	24	0.999196	1
TRINITY_DN134927_c0_g1	4	12	24	0.834042	1
TRINITY_DN134927_c1_g1	16	12	24	1	1
TRINITY_DN13494_c0_g1	20	16	24	0.653524	1
TRINITY_DN134951_c0_g1	4	4	24	0.812153	1
TRINITY_DN134951_c0_g2	4	8	24	0.250222	0.95734
TRINITY_DN13495_c3_g1	0	20	24	0.000384357	0.0302325
TRINITY_DN134964_c0_g2	16	16	24	0.671458	1
TRINITY_DN13497_c0_g2	16	12	24	0.968796	1
TRINITY_DN13497_c1_g1	8	4	24	0.653524	1
TRINITY_DN13499_c0_g1	16	16	24	0.926508	1
TRINITY_DN1349_c0_g1	0	12	24	0.903309	1
TRINITY_DN134_c0_g1	12	12	24	3.53933e-06	0.00126155
TRINITY_DN13500_c0_g1	8	16	24	0.436833	1
TRINITY_DN13501_c0_g1	8	16	24	0.995945	1
TRINITY_DN135029_c0_g2	20	20	24	0.939441	1
TRINITY_DN13502_c0_g2	0	12	24	0.326605	1
TRINITY_DN13502_c5_g1	16	16	24	0.458462	1
TRINITY_DN13502_c6_g1	20	8	24	1	1
TRINITY_DN13503_c0_g3	8	20	24	0.86383	1
TRINITY_DN13505_c1_g1	0	8	24	0.375927	1
TRINITY_DN13505_c7_g1	20	8	24	0.930278	1
TRINITY_DN13506_c0_g1	8	12	24	0.00616468	0.148509
TRINITY_DN135075_c0_g1	20	20	24	0.754142	1
TRINITY_DN13508_c0_g1	16	20	24	0.849717	1
TRINITY_DN135096_c0_g1	8	4	24	0.92047	1
TRINITY_DN1350_c0_g1	8	4	24	0.94925	1
TRINITY_DN1350_c1_g1	8	20	24	0.834711	1
TRINITY_DN135103_c1_g1	4	20	24	0.874573	1
TRINITY_DN135117_c0_g1	12	8	24	0.595909	1
TRINITY_DN13511_c0_g1	16	16	24	0.254505	0.961691
TRINITY_DN13511_c0_g2	8	12	24	0.969819	1
TRINITY_DN13511_c1_g1	12	8	24	0.856587	1
TRINITY_DN135140_c0_g1	8	8	24	0.97437	1
TRINITY_DN13514_c0_g2	4	4	24	0.0104482	0.197524
TRINITY_DN135151_c0_g1	8	16	24	0.051573	0.447546
TRINITY_DN135151_c1_g1	20	20	24	0.0200606	0.27991
TRINITY_DN13517_c0_g1	0	20	24	0.838787	1
TRINITY_DN13518_c0_g1	16	20	24	0.136756	0.724282
TRINITY_DN13519_c0_g1	8	20	24	0.440818	1
TRINITY_DN13519_c0_g2	12	20	24	0.502623	1
TRINITY_DN1351_c0_g1	8	8	24	0.00124441	0.0604243
TRINITY_DN1351_c0_g2	0	8	24	0.000704654	0.043409
TRINITY_DN13520_c0_g1	20	12	24	0.573219	1
TRINITY_DN13521_c3_g1	12	12	24	0.139433	0.72951
TRINITY_DN13522_c0_g1	8	20	24	0.737129	1
TRINITY_DN13522_c0_g4	8	4	24	0.762547	1
TRINITY_DN13522_c0_g5	12	20	24	0.147727	0.752253
TRINITY_DN135236_c1_g1	4	16	24	0.502623	1
TRINITY_DN13523_c0_g2	4	16	24	0.0271813	0.327341
TRINITY_DN13524_c0_g1	12	8	24	0.181195	0.822495
TRINITY_DN13525_c0_g1	8	8	24	0.895278	1
TRINITY_DN13526_c0_g1	20	8	24	0.767148	1
TRINITY_DN13526_c0_g2	8	8	24	0.181252	0.822495
TRINITY_DN135270_c0_g1	12	8	24	0.885171	1
TRINITY_DN135270_c1_g2	20	8	24	0.999952	1
TRINITY_DN13529_c0_g1	16	16	24	0.818678	1
TRINITY_DN13529_c1_g1	8	12	24	0.227081	0.921951
TRINITY_DN13529_c2_g2	0	16	24	0.239214	0.944438
TRINITY_DN1352_c0_g1	8	12	24	0.0138038	0.228598
TRINITY_DN13531_c0_g1	12	8	24	0.0586015	0.479597
TRINITY_DN13531_c1_g3	8	4	24	0.823812	1
TRINITY_DN135329_c1_g1	12	8	24	0.295707	1
TRINITY_DN135329_c1_g2	12	4	24	0.916653	1
TRINITY_DN13532_c0_g1	0	12	24	0.999504	1
TRINITY_DN13532_c1_g2	20	8	24	0.42479	1
TRINITY_DN13532_c3_g2	8	16	24	0.00918268	0.18292
TRINITY_DN135335_c0_g1	8	16	24	0.00847632	0.177124
TRINITY_DN13533_c0_g1	12	12	24	3.89327e-06	0.00126155
TRINITY_DN135341_c0_g1	4	16	24	0.489639	1
TRINITY_DN13534_c0_g1	8	20	24	0.758955	1
TRINITY_DN13535_c3_g1	16	12	24	1	1
TRINITY_DN13536_c0_g1	4	8	24	0.458462	1
TRINITY_DN135373_c0_g1	12	4	24	0.86949	1
TRINITY_DN13538_c0_g1	0	20	24	0.409395	1
TRINITY_DN1353_c0_g1	20	4	24	0.611807	1
TRINITY_DN1353_c0_g3	20	16	24	0.841019	1
TRINITY_DN1353_c0_g6	8	4	24	0.744059	1
TRINITY_DN135401_c0_g1	16	20	24	0.916653	1
TRINITY_DN135408_c0_g1	8	20	24	0.301135	1
TRINITY_DN13540_c0_g1	12	20	24	0.93763	1
TRINITY_DN13542_c0_g1	16	4	24	0.942496	1
TRINITY_DN13543_c1_g1	8	12	24	0.00842471	0.177124
TRINITY_DN135446_c1_g1	4	12	24	0.818678	1
TRINITY_DN13544_c0_g1	0	16	24	0.0706761	0.525731
TRINITY_DN13545_c0_g1	0	4	24	0.382883	1
TRINITY_DN13545_c0_g2	20	12	24	0.445606	1
TRINITY_DN13545_c1_g1	4	12	24	0.202346	0.869708
TRINITY_DN13545_c1_g2	16	4	24	0.297954	1
TRINITY_DN13546_c0_g1	8	20	24	0.812796	1
TRINITY_DN13547_c0_g1	12	12	24	0.744596	1
TRINITY_DN1354_c0_g1	16	12	24	0.666012	1
TRINITY_DN1354_c0_g2	20	12	24	0.726597	1
TRINITY_DN13550_c0_g1	20	20	24	0.889787	1
TRINITY_DN135521_c0_g1	4	20	24	0.59369	1
TRINITY_DN13553_c0_g1	0	16	24	0.675734	1
TRINITY_DN13554_c0_g1	16	12	24	0.38719	1
TRINITY_DN13555_c0_g1	16	8	24	0.907907	1
TRINITY_DN135578_c2_g1	8	16	24	0.595909	1
TRINITY_DN13557_c0_g1	20	12	24	0.119649	0.679913
TRINITY_DN13557_c1_g2	0	16	24	0.102674	0.629716
TRINITY_DN135595_c0_g1	12	16	24	0.584684	1
TRINITY_DN135599_c0_g1	4	16	24	0.999196	1
TRINITY_DN13559_c0_g1	0	12	24	0.0592362	0.48187
TRINITY_DN1355_c0_g1	16	12	24	0.72611	1
TRINITY_DN13561_c0_g1	0	4	24	0.884627	1
TRINITY_DN135622_c3_g1	4	4	24	0.76821	1
TRINITY_DN13562_c0_g1	12	12	24	0.675734	1
TRINITY_DN135635_c0_g1	8	20	24	0.877918	1
TRINITY_DN135639_c0_g1	4	8	24	0.736994	1
TRINITY_DN13566_c0_g1	16	12	24	0.957163	1
TRINITY_DN135673_c0_g1	12	16	24	0.00360236	0.110888
TRINITY_DN13567_c0_g1	20	12	24	0.984718	1
TRINITY_DN13569_c0_g1	4	4	24	0.877471	1
TRINITY_DN13569_c1_g1	20	4	24	0.993238	1
TRINITY_DN1356_c0_g1	20	16	24	0.159841	0.784992
TRINITY_DN135704_c0_g1	0	8	24	0.92047	1
TRINITY_DN135708_c0_g1	16	8	24	0.920038	1
TRINITY_DN135712_c0_g1	20	12	24	0.0410695	0.400206
TRINITY_DN135717_c0_g1	16	16	24	0.0609277	0.486591
TRINITY_DN135722_c0_g1	0	16	24	0.252274	0.961388
TRINITY_DN135724_c0_g1	4	8	24	0.999946	1
TRINITY_DN13572_c0_g1	8	16	24	0.0845214	0.57481
TRINITY_DN135731_c0_g2	20	8	24	0.096548	0.614647
TRINITY_DN135735_c0_g1	0	8	24	0.142167	0.73644
TRINITY_DN135736_c0_g1	8	16	24	0.313985	1
TRINITY_DN13573_c0_g1	16	12	24	0.217748	0.911581
TRINITY_DN135741_c0_g1	8	20	24	0.93763	1
TRINITY_DN13574_c0_g1	4	4	24	0.916653	1
TRINITY_DN13577_c0_g1	20	8	24	0.499509	1
TRINITY_DN135798_c0_g1	8	16	24	0.804253	1
TRINITY_DN13579_c0_g1	16	8	24	0.0887022	0.591583
TRINITY_DN1357_c0_g2	20	8	24	0.804253	1
TRINITY_DN1357_c1_g1	20	16	24	0.812796	1
TRINITY_DN1357_c1_g2	8	16	24	0.9415	1
TRINITY_DN1357_c2_g1	16	8	24	0.261827	0.972053
TRINITY_DN1357_c3_g1	16	12	24	1	1
TRINITY_DN1357_c5_g1	0	12	24	0.930199	1
TRINITY_DN1357_c6_g1	4	12	24	0.429766	1
TRINITY_DN13580_c0_g2	0	8	24	0.096548	0.614647
TRINITY_DN135810_c0_g1	8	8	24	3.4902e-06	0.00126155
TRINITY_DN135814_c0_g1	8	4	24	0.627971	1
TRINITY_DN135819_c0_g1	8	4	24	0.768901	1
TRINITY_DN13581_c0_g2	8	8	24	0.161832	0.788051
TRINITY_DN13582_c0_g1	16	12	24	1	1
TRINITY_DN13582_c0_g2	8	12	24	0.00190312	0.0791964
TRINITY_DN13583_c0_g1	12	12	24	0.997118	1
TRINITY_DN13584_c0_g1	12	20	24	0.409395	1
TRINITY_DN13585_c0_g1	8	8	24	0.104842	0.635548
TRINITY_DN135866_c0_g1	8	16	24	1	1
TRINITY_DN13587_c0_g1	16	12	24	0.853225	1
TRINITY_DN13588_c0_g1	20	12	24	0.044492	0.41788
TRINITY_DN13589_c0_g1	16	4	24	0.0814574	0.562631
TRINITY_DN1358_c0_g1	4	8	24	0.697338	1
TRINITY_DN1358_c1_g1	0	16	24	0.132689	0.710749
TRINITY_DN1358_c2_g1	16	12	24	0.600099	1
TRINITY_DN1358_c2_g2	8	20	24	0.625104	1
TRINITY_DN13592_c0_g1	0	8	24	0.614162	1
TRINITY_DN135957_c0_g1	4	4	24	0.355248	1
TRINITY_DN13596_c0_g1	8	20	24	0.883777	1
TRINITY_DN135975_c0_g1	4	20	24	0.999649	1
TRINITY_DN135976_c0_g1	0	20	24	0.871482	1
TRINITY_DN135994_c0_g1	16	16	24	0.0657483	0.50969
TRINITY_DN13599_c0_g1	4	12	24	0.0296613	0.340986
TRINITY_DN1359_c0_g1	8	12	24	0.558447	1
TRINITY_DN1359_c0_g2	0	16	24	0.914252	1
TRINITY_DN1359_c0_g3	0	8	24	1	1
TRINITY_DN1359_c0_g5	8	20	24	0.91508	1
TRINITY_DN1359_c8_g1	12	4	24	0.326656	1
TRINITY_DN135_c0_g1	4	16	24	0.238238	0.941667
TRINITY_DN13601_c0_g1	0	20	24	0.86383	1
TRINITY_DN13602_c0_g1	16	12	24	1	1
TRINITY_DN13602_c1_g1	0	16	24	0.73946	1
TRINITY_DN13602_c1_g2	12	8	24	0.869853	1
TRINITY_DN13602_c2_g1	8	8	24	0.0631183	0.499002
TRINITY_DN13602_c4_g1	20	16	24	0.999998	1
TRINITY_DN136031_c0_g1	16	8	24	0.980286	1
TRINITY_DN136046_c0_g1	4	20	24	0.907638	1
TRINITY_DN13604_c0_g1	4	12	24	0.0394908	0.392686
TRINITY_DN136052_c0_g1	20	12	24	0.241942	0.947209
TRINITY_DN136062_c1_g1	20	16	24	0.974474	1
TRINITY_DN13606_c0_g1	8	16	24	0.886686	1
TRINITY_DN13606_c0_g2	20	12	24	0.0307196	0.345871
TRINITY_DN136072_c0_g1	16	12	24	0.99999	1
TRINITY_DN136074_c0_g1	0	20	24	0.944579	1
TRINITY_DN136074_c0_g2	4	4	24	0.19609	0.856098
TRINITY_DN136075_c0_g1	12	8	24	0.995261	1
TRINITY_DN136076_c0_g1	8	4	24	0.767381	1
TRINITY_DN136078_c0_g1	20	16	24	0.809863	1
TRINITY_DN13607_c0_g1	20	8	24	0.000136065	0.0151337
TRINITY_DN13607_c0_g2	16	12	24	0.876299	1
TRINITY_DN136080_c0_g1	12	20	24	0.291961	1
TRINITY_DN136080_c0_g3	4	16	24	0.919216	1
TRINITY_DN13608_c0_g1	12	12	24	0.156862	0.77916
TRINITY_DN136098_c1_g1	12	20	24	0.560163	1
TRINITY_DN13609_c0_g1	4	16	24	0.15244	0.767416
TRINITY_DN1360_c0_g2	8	16	24	0.72611	1
TRINITY_DN1360_c1_g1	20	4	24	0.817284	1
TRINITY_DN1360_c1_g3	16	16	24	0.539832	1
TRINITY_DN1360_c2_g2	8	12	24	0.761246	1
TRINITY_DN1360_c3_g1	8	12	24	0.00220276	0.0831896
TRINITY_DN1360_c4_g1	20	4	24	0.930567	1
TRINITY_DN1360_c6_g1	4	12	24	0.145243	0.744322
TRINITY_DN136105_c0_g2	4	16	24	0.348583	1
TRINITY_DN13610_c0_g1	0	12	24	0.330705	1
TRINITY_DN136113_c0_g1	0	8	24	0.154329	0.773875
TRINITY_DN13611_c0_g1	20	16	24	0.871795	1
TRINITY_DN13611_c1_g1	12	8	24	0.869295	1
TRINITY_DN136125_c0_g1	8	16	24	0.999968	1
TRINITY_DN13613_c0_g1	8	12	24	0.174291	0.809984
TRINITY_DN136140_c0_g1	20	8	24	0.019289	0.276643
TRINITY_DN13614_c0_g1	20	8	24	0.388276	1
TRINITY_DN13615_c0_g1	12	8	24	0.813406	1
TRINITY_DN13616_c0_g1	12	20	24	0.889787	1
TRINITY_DN13617_c0_g1	12	12	24	0.872798	1
TRINITY_DN136188_c0_g1	8	4	24	0.999649	1
TRINITY_DN13618_c0_g1	0	8	24	0.783855	1
TRINITY_DN13618_c0_g2	12	20	24	0.886686	1
TRINITY_DN13618_c1_g1	0	8	24	0.0478843	0.434655
TRINITY_DN1361_c0_g3	12	8	24	0.625104	1
TRINITY_DN136209_c0_g1	0	16	24	0.889787	1
TRINITY_DN136211_c0_g1	8	20	24	0.886987	1
TRINITY_DN136228_c0_g1	20	4	24	0.24989	0.95734
TRINITY_DN136236_c0_g1	20	4	24	0.999772	1
TRINITY_DN13623_c0_g1	16	12	24	0.920038	1
TRINITY_DN136240_c0_g1	12	12	24	0.0155293	0.241074
TRINITY_DN136244_c0_g1	4	4	24	0.64256	1
TRINITY_DN136244_c0_g2	8	20	24	0.159841	0.784992
TRINITY_DN136251_c0_g1	16	20	24	0.0456216	0.425041
TRINITY_DN136257_c0_g1	4	16	24	0.584684	1
TRINITY_DN13626_c0_g1	8	4	24	0.375318	1
TRINITY_DN13626_c0_g2	20	20	24	0.388276	1
TRINITY_DN136286_c0_g1	12	16	24	0.193096	0.85282
TRINITY_DN136299_c0_g1	16	8	24	0.132689	0.710749
TRINITY_DN1362_c0_g1	0	8	24	0.913223	1
TRINITY_DN136308_c0_g1	16	12	24	0.761246	1
TRINITY_DN13631_c1_g2	16	16	24	1	1
TRINITY_DN13631_c3_g2	16	12	24	0.999973	1
TRINITY_DN136325_c0_g1	0	16	24	0.998818	1
TRINITY_DN13632_c0_g1	16	16	24	0.288023	1
TRINITY_DN136360_c1_g1	8	20	24	0.999046	1
TRINITY_DN136366_c0_g1	0	8	24	0.102886	0.629716
TRINITY_DN13636_c7_g1	0	16	24	0.744059	1
TRINITY_DN136373_c0_g1	12	16	24	1	1
TRINITY_DN13638_c0_g2	0	16	24	0.947772	1
TRINITY_DN136397_c0_g1	8	12	24	1	1
TRINITY_DN136397_c0_g2	16	4	24	0.806241	1
TRINITY_DN136400_c0_g1	8	4	24	0.885414	1
TRINITY_DN136430_c0_g2	8	12	24	0.675734	1
TRINITY_DN13643_c0_g2	8	8	24	0.0134373	0.228283
TRINITY_DN136443_c0_g1	20	20	24	0.229231	0.921951
TRINITY_DN136447_c0_g2	8	8	24	0.834042	1
TRINITY_DN13644_c0_g1	20	8	24	0.00124441	0.0604243
TRINITY_DN13644_c1_g1	12	8	24	0.877471	1
TRINITY_DN13645_c0_g1	16	16	24	0.301135	1
TRINITY_DN136463_c3_g1	0	12	24	0.844639	1
TRINITY_DN136477_c0_g1	0	12	24	0.995874	1
TRINITY_DN13647_c0_g1	8	8	24	0.584684	1
TRINITY_DN13647_c1_g1	16	20	24	0.999504	1
TRINITY_DN13647_c1_g3	20	4	24	0.0616056	0.489992
TRINITY_DN13648_c1_g1	4	4	24	0.0138842	0.229226
TRINITY_DN136498_c0_g1	4	12	24	0.0806848	0.561124
TRINITY_DN13649_c0_g2	8	20	24	0.509011	1
TRINITY_DN1364_c0_g1	16	12	24	0.284198	1
TRINITY_DN13651_c0_g1	16	12	24	0.77599	1
TRINITY_DN136527_c0_g1	16	8	24	0.326605	1
TRINITY_DN136528_c0_g1	8	20	24	0.86383	1
TRINITY_DN136538_c0_g1	0	12	24	0.407872	1
TRINITY_DN13655_c1_g1	20	16	24	0.181252	0.822495
TRINITY_DN13655_c2_g1	0	4	24	0.768901	1
TRINITY_DN13656_c0_g1	0	16	24	0.99999	1
TRINITY_DN136575_c0_g1	16	20	24	0.991383	1
TRINITY_DN136578_c0_g1	20	16	24	0.999504	1
TRINITY_DN13657_c0_g1	12	16	24	0.852376	1
TRINITY_DN13658_c1_g1	20	8	24	0.984718	1
TRINITY_DN136591_c1_g1	12	8	24	0.0257865	0.316423
TRINITY_DN13659_c1_g1	8	4	24	0.879247	1
TRINITY_DN1365_c0_g2	4	16	24	0.903309	1
TRINITY_DN136601_c0_g1	16	20	24	0.998245	1
TRINITY_DN13661_c0_g1	8	8	24	0.000238958	0.0218319
TRINITY_DN13661_c0_g2	16	20	24	0.995945	1
TRINITY_DN13661_c2_g1	8	8	24	0.0101771	0.19373
TRINITY_DN13662_c0_g1	8	12	24	0.896687	1
TRINITY_DN136636_c0_g1	12	12	24	0.996903	1
TRINITY_DN13664_c0_g1	0	20	24	0.761183	1
TRINITY_DN13664_c2_g1	0	8	24	0.999647	1
TRINITY_DN13665_c0_g1	16	4	24	0.841019	1
TRINITY_DN136671_c0_g1	16	8	24	0.590017	1
TRINITY_DN13668_c0_g1	4	8	24	0.204697	0.874128
TRINITY_DN13668_c0_g2	8	20	24	0.881653	1
TRINITY_DN136690_c0_g1	8	20	24	0.869295	1
TRINITY_DN13669_c0_g1	0	20	24	0.784228	1
TRINITY_DN1366_c0_g1	4	12	24	0.756057	1
TRINITY_DN13670_c0_g1	8	4	24	0.675734	1
TRINITY_DN13671_c0_g1	12	8	24	0.881188	1
TRINITY_DN13672_c0_g1	0	20	24	0.86949	1
TRINITY_DN136730_c0_g1	4	16	24	0.00661434	0.154928
TRINITY_DN13675_c0_g1	12	12	24	0.877168	1
TRINITY_DN13676_c1_g1	12	20	24	0.0316824	0.352978
TRINITY_DN136781_c0_g1	8	8	24	0.200523	0.869708
TRINITY_DN13679_c1_g2	0	4	24	0.894673	1
TRINITY_DN1367_c0_g1	8	4	24	0.00807676	0.177124
TRINITY_DN13680_c0_g1	12	16	24	0.428373	1
TRINITY_DN13680_c1_g1	4	16	24	0.999911	1
TRINITY_DN136810_c0_g1	20	20	24	0.486601	1
TRINITY_DN13682_c0_g1	12	12	24	0.56389	1
TRINITY_DN13682_c3_g1	8	16	24	0.999999	1
TRINITY_DN13683_c0_g1	12	4	24	0.159841	0.784992
TRINITY_DN13683_c0_g2	16	12	24	0.99999	1
TRINITY_DN13683_c0_g3	8	16	24	0.874573	1
TRINITY_DN13685_c0_g1	16	20	24	0.326656	1
TRINITY_DN136861_c0_g1	16	4	24	0.955617	1
TRINITY_DN136869_c0_g1	12	12	24	0.008791	0.179114
TRINITY_DN13686_c2_g1	16	16	24	0.181252	0.822495
TRINITY_DN13686_c3_g1	12	16	24	0.999982	1
TRINITY_DN136874_c0_g1	12	16	24	0.942468	1
TRINITY_DN13687_c0_g1	4	8	24	0.000736684	0.0440967
TRINITY_DN13688_c0_g1	8	16	24	0.000800743	0.0463335
TRINITY_DN13688_c0_g3	16	8	24	0.99829	1
TRINITY_DN13688_c0_g4	4	4	24	0.968848	1
TRINITY_DN13689_c2_g1	16	4	24	0.876741	1
TRINITY_DN13689_c2_g2	8	16	24	0.190816	0.848815
TRINITY_DN1368_c0_g1	8	8	24	0.20795	0.884209
TRINITY_DN13690_c2_g1	8	12	24	0.826386	1
TRINITY_DN136936_c0_g1	20	4	24	0.313588	1
TRINITY_DN136936_c0_g2	0	4	24	0.980136	1
TRINITY_DN13693_c0_g1	8	4	24	0.790448	1
TRINITY_DN136944_c1_g1	16	12	24	0.899271	1
TRINITY_DN13694_c0_g1	8	16	24	0.382883	1
TRINITY_DN13695_c0_g1	4	12	24	0.899271	1
TRINITY_DN136967_c0_g1	8	12	24	0.0554149	0.467368
TRINITY_DN136976_c0_g1	8	12	24	0.382883	1
TRINITY_DN136979_c0_g2	0	20	24	0.995874	1
TRINITY_DN13698_c0_g1	4	16	24	0.355215	1
TRINITY_DN13699_c0_g1	16	8	24	0.467278	1
TRINITY_DN13699_c0_g3	12	4	24	0.96756	1
TRINITY_DN1369_c0_g1	20	12	24	0.869073	1
TRINITY_DN136_c0_g1	20	12	24	0.00190312	0.0791964
TRINITY_DN13701_c0_g1	12	8	24	0.658465	1
TRINITY_DN13702_c0_g1	20	8	24	0.914498	1
TRINITY_DN13702_c0_g2	0	20	24	0.474727	1
TRINITY_DN13703_c0_g1	8	4	24	0.0427807	0.408037
TRINITY_DN13703_c0_g2	8	8	24	0.00331417	0.10607
TRINITY_DN13703_c0_g3	0	16	24	0.651397	1
TRINITY_DN137041_c0_g1	16	8	24	0.988381	1
TRINITY_DN13704_c0_g2	0	20	24	0.651805	1
TRINITY_DN13704_c0_g3	4	4	24	0.326656	1
TRINITY_DN137072_c0_g1	0	16	24	0.0050118	0.138957
TRINITY_DN13707_c0_g1	20	12	24	0.875543	1
TRINITY_DN13707_c1_g1	20	12	24	0.192015	0.850998
TRINITY_DN137087_c0_g1	20	16	24	0.025098	0.309695
TRINITY_DN137098_c1_g1	0	20	24	0.889506	1
TRINITY_DN13709_c0_g1	8	8	24	0.313985	1
TRINITY_DN1370_c0_g1	8	8	24	0.72611	1
TRINITY_DN137115_c0_g1	20	8	24	0.261827	0.972053
TRINITY_DN13712_c0_g2	20	16	24	0.244372	0.95174
TRINITY_DN13712_c1_g1	20	4	24	0.879832	1
TRINITY_DN13713_c0_g1	20	12	24	0.330705	1
TRINITY_DN137144_c0_g1	4	12	24	0.999856	1
TRINITY_DN137145_c0_g1	8	12	24	0.000172432	0.017832
TRINITY_DN13714_c0_g1	12	4	24	0.879832	1
TRINITY_DN137170_c0_g1	12	12	24	0.156953	0.77916
TRINITY_DN13717_c0_g5	12	8	24	0.912811	1
TRINITY_DN13717_c1_g2	4	4	24	0.129114	0.702873
TRINITY_DN13717_c3_g1	8	20	24	0.509011	1
TRINITY_DN13718_c0_g1	16	8	24	0.595909	1
TRINITY_DN1371_c0_g1	8	16	24	0.42055	1
TRINITY_DN1371_c0_g2	8	20	24	0.886987	1
TRINITY_DN1371_c1_g1	16	16	24	0.838787	1
TRINITY_DN13720_c0_g1	8	12	24	0.63174	1
TRINITY_DN13720_c1_g1	16	16	24	0.431866	1
TRINITY_DN13720_c2_g1	16	4	24	0.991383	1
TRINITY_DN137225_c0_g1	0	16	24	0.0855615	0.576798
TRINITY_DN13724_c0_g1	0	20	24	0.921242	1
TRINITY_DN137254_c0_g1	20	12	24	0.0238941	0.299246
TRINITY_DN13726_c0_g1	4	12	24	0.826595	1
TRINITY_DN13727_c0_g3	0	20	24	0.0273797	0.328671
TRINITY_DN137284_c0_g3	4	12	24	0.985146	1
TRINITY_DN13728_c1_g1	12	4	24	0.671458	1
TRINITY_DN13728_c2_g1	16	8	24	0.56389	1
TRINITY_DN13728_c2_g2	4	8	24	0.596852	1
TRINITY_DN13728_c3_g1	20	4	24	0.22159	0.915616
TRINITY_DN13728_c8_g1	16	12	24	0.744596	1
TRINITY_DN1372_c0_g1	12	8	24	0.805206	1
TRINITY_DN1372_c0_g2	4	8	24	0.00196402	0.079817
TRINITY_DN13733_c0_g4	4	20	24	0.818678	1
TRINITY_DN13733_c1_g1	20	4	24	0.0238463	0.299246
TRINITY_DN13733_c1_g2	8	12	24	1	1
TRINITY_DN13733_c2_g1	12	12	24	0.241942	0.947209
TRINITY_DN13734_c0_g1	0	8	24	0.161832	0.788051
TRINITY_DN137367_c0_g1	4	4	24	0.939823	1
TRINITY_DN137372_c0_g1	16	20	24	0.323912	1
TRINITY_DN137372_c0_g2	4	20	24	0.954258	1
TRINITY_DN13737_c3_g1	16	20	24	0.499509	1
TRINITY_DN13738_c0_g2	0	16	24	0.483414	1
TRINITY_DN13738_c0_g3	16	12	24	0.384451	1
TRINITY_DN13739_c1_g1	0	20	24	0.913093	1
TRINITY_DN1373_c0_g1	0	20	24	0.907638	1
TRINITY_DN13742_c1_g1	8	16	24	1	1
TRINITY_DN13743_c0_g1	0	8	24	0.869295	1
TRINITY_DN13744_c0_g1	0	8	24	0.536168	1
TRINITY_DN13745_c0_g1	16	16	24	0.435473	1
TRINITY_DN13747_c1_g1	4	4	24	0.980136	1
TRINITY_DN13748_c0_g1	0	20	24	0.885171	1
TRINITY_DN13748_c1_g1	20	4	24	0.913223	1
TRINITY_DN13749_c0_g1	16	12	24	0.592188	1
TRINITY_DN1374_c0_g1	8	20	24	0.350049	1
TRINITY_DN13750_c0_g1	8	4	24	0.409395	1
TRINITY_DN13750_c0_g3	12	12	24	1	1
TRINITY_DN137516_c0_g1	8	20	24	0.916653	1
TRINITY_DN13752_c0_g2	16	8	24	0.896687	1
TRINITY_DN137539_c0_g1	8	12	24	1	1
TRINITY_DN13753_c0_g1	20	16	24	0.999772	1
TRINITY_DN13755_c0_g1	8	12	24	0.507497	1
TRINITY_DN1375_c0_g2	0	12	24	0.111398	0.655745
TRINITY_DN1375_c0_g3	20	8	24	0.633905	1
TRINITY_DN1375_c1_g1	8	8	24	0.837144	1
TRINITY_DN1375_c2_g1	8	16	24	6.89264e-05	0.00965466
TRINITY_DN1375_c2_g2	8	8	24	0.15244	0.767416
TRINITY_DN1375_c3_g1	16	16	24	0.765766	1
TRINITY_DN1375_c6_g2	8	20	24	0.132445	0.710749
TRINITY_DN1375_c7_g1	0	4	24	0.409395	1
TRINITY_DN13760_c0_g2	8	20	24	0.689769	1
TRINITY_DN13761_c1_g1	8	12	24	0.330705	1
TRINITY_DN13763_c0_g1	12	20	24	0.375333	1
TRINITY_DN13765_c0_g1	12	12	24	0.445606	1
TRINITY_DN13767_c0_g1	12	4	24	0.997657	1
TRINITY_DN13767_c6_g1	8	4	24	0.627971	1
TRINITY_DN13768_c0_g1	16	4	24	0.00618114	0.148509
TRINITY_DN137693_c0_g1	20	12	24	0.790672	1
TRINITY_DN13769_c0_g1	20	4	24	0.881653	1
TRINITY_DN13769_c0_g2	0	16	24	0.342561	1
TRINITY_DN1376_c0_g1	16	12	24	0.0196668	0.278608
TRINITY_DN1376_c3_g1	8	8	24	0.995874	1
TRINITY_DN137712_c0_g1	8	8	24	0.889787	1
TRINITY_DN137712_c0_g2	8	12	24	1	1
TRINITY_DN137712_c1_g1	12	12	24	0.350865	1
TRINITY_DN137717_c0_g1	8	20	24	0.926508	1
TRINITY_DN137727_c0_g3	8	8	24	0.996578	1
TRINITY_DN13773_c0_g1	8	8	24	0.000238958	0.0218319
TRINITY_DN137748_c0_g1	20	20	24	0.75543	1
TRINITY_DN13774_c0_g1	16	20	24	0.879832	1
TRINITY_DN13775_c3_g1	8	4	24	0.881188	1
TRINITY_DN137765_c0_g2	8	4	24	0.0146226	0.232875
TRINITY_DN13777_c0_g1	12	20	24	0.113459	0.662276
TRINITY_DN13777_c0_g2	4	20	24	0.848222	1
TRINITY_DN13779_c0_g2	20	8	24	0.229231	0.921951
TRINITY_DN1377_c0_g1	4	12	24	0.080916	0.561124
TRINITY_DN1377_c0_g2	12	8	24	0.0052396	0.139022
TRINITY_DN13780_c0_g1	4	16	24	0.107854	0.645678
TRINITY_DN13780_c1_g1	0	12	24	0.991935	1
TRINITY_DN13781_c0_g1	20	20	24	0.625087	1
TRINITY_DN137821_c0_g1	12	8	24	0.584684	1
TRINITY_DN137843_c0_g1	16	4	24	0.995261	1
TRINITY_DN137843_c0_g2	20	8	24	0.998818	1
TRINITY_DN137848_c0_g1	12	8	24	0.322799	1
TRINITY_DN13784_c0_g1	0	8	24	0.592179	1
TRINITY_DN13785_c0_g1	20	4	24	0.92047	1
TRINITY_DN13786_c0_g1	20	12	24	0.908809	1
TRINITY_DN13789_c0_g1	16	8	24	0.00988904	0.190602
TRINITY_DN13789_c0_g4	8	12	24	0.00347803	0.107812
TRINITY_DN1378_c0_g1	8	12	24	0.241942	0.947209
TRINITY_DN1378_c0_g2	16	4	24	0.060913	0.486591
TRINITY_DN1378_c1_g2	8	16	24	0.896687	1
TRINITY_DN1378_c3_g1	16	20	24	0.928712	1
TRINITY_DN137939_c0_g1	4	8	24	0.823812	1
TRINITY_DN13795_c0_g1	16	20	24	0.914252	1
TRINITY_DN13797_c0_g1	20	12	24	0.536168	1
TRINITY_DN13798_c0_g1	16	16	24	0.809863	1
TRINITY_DN137993_c0_g1	4	16	24	0.767381	1
TRINITY_DN1379_c0_g1	12	20	24	0.849498	1
TRINITY_DN137_c0_g1	20	8	24	0.767148	1
TRINITY_DN137_c1_g1	8	16	24	0.0052396	0.139022
TRINITY_DN137_c2_g1	16	12	24	0.278091	1
TRINITY_DN137_c3_g1	16	20	24	0.867484	1
TRINITY_DN137_c3_g2	8	20	24	0.829397	1
TRINITY_DN137_c4_g1	16	8	24	0.157884	0.77916
TRINITY_DN138005_c0_g2	20	16	24	0.163328	0.78873
TRINITY_DN13800_c0_g1	16	4	24	0.84667	1
TRINITY_DN13800_c1_g1	4	8	24	0.0165692	0.252381
TRINITY_DN13800_c1_g2	8	20	24	0.848999	1
TRINITY_DN13800_c1_g3	20	20	24	0.848222	1
TRINITY_DN13802_c1_g1	16	20	24	0.999998	1
TRINITY_DN138031_c0_g1	20	8	24	1	1
TRINITY_DN138036_c0_g1	0	12	24	0.939214	1
TRINITY_DN138037_c0_g1	12	12	24	0.806789	1
TRINITY_DN13804_c0_g2	20	8	24	1	1
TRINITY_DN138055_c0_g1	16	12	24	0.886845	1
TRINITY_DN13805_c0_g1	20	4	24	0.0390204	0.39121
TRINITY_DN13808_c0_g1	16	16	24	0.907907	1
TRINITY_DN13809_c1_g1	8	16	24	0.870811	1
TRINITY_DN1380_c0_g1	8	12	24	0.178773	0.821522
TRINITY_DN13810_c0_g1	8	16	24	0.849717	1
TRINITY_DN13810_c1_g1	0	20	24	0.0655987	0.50969
TRINITY_DN13813_c0_g1	12	8	24	0.450489	1
TRINITY_DN138145_c0_g1	20	16	24	0.923763	1
TRINITY_DN138173_c0_g1	8	16	24	0.583431	1
TRINITY_DN13818_c0_g1	8	4	24	0.895823	1
TRINITY_DN138191_c0_g1	8	12	24	0.258227	0.967262
TRINITY_DN1381_c1_g1	20	8	24	0.830396	1
TRINITY_DN138212_c0_g2	20	12	24	0.998664	1
TRINITY_DN13824_c1_g2	16	12	24	0.78241	1
TRINITY_DN13824_c1_g3	0	16	24	0.371636	1
TRINITY_DN138258_c0_g1	4	20	24	0.86949	1
TRINITY_DN13825_c0_g1	0	12	24	0.00502308	0.138957
TRINITY_DN138265_c0_g2	12	12	24	0.896687	1
TRINITY_DN13829_c0_g1	8	8	24	0.191051	0.848815
TRINITY_DN1382_c0_g1	12	20	24	0.844152	1
TRINITY_DN1382_c0_g2	20	12	24	0.241942	0.947209
TRINITY_DN13830_c0_g1	4	12	24	0.115524	0.669891
TRINITY_DN13830_c2_g2	16	12	24	0.999995	1
TRINITY_DN138330_c0_g1	12	20	24	0.906812	1
TRINITY_DN13833_c0_g3	0	16	24	0.56389	1
TRINITY_DN138342_c0_g1	0	8	24	0.291961	1
TRINITY_DN138348_c0_g1	0	12	24	0.991935	1
TRINITY_DN13834_c0_g1	20	12	24	0.834042	1
TRINITY_DN13834_c0_g2	12	12	24	0.829397	1
TRINITY_DN13835_c0_g1	16	16	24	0.172151	0.809984
TRINITY_DN13837_c0_g1	8	16	24	0.427898	1
TRINITY_DN13838_c0_g1	12	12	24	0.080916	0.561124
TRINITY_DN13839_c0_g1	20	16	24	0.928712	1
TRINITY_DN13839_c0_g2	4	12	24	0.22159	0.915616
TRINITY_DN13839_c0_g3	8	12	24	0.819736	1
TRINITY_DN13839_c0_g4	8	12	24	0.431866	1
TRINITY_DN13839_c3_g2	8	4	24	0.10354	0.631598
TRINITY_DN1383_c0_g1	16	12	24	0.0360621	0.372936
TRINITY_DN13840_c0_g2	16	12	24	0.0691584	0.522288
TRINITY_DN13840_c0_g3	16	12	24	1	1
TRINITY_DN13841_c0_g1	8	4	24	0.761246	1
TRINITY_DN13841_c0_g2	4	8	24	0.458462	1
TRINITY_DN13841_c2_g1	0	8	24	0.241594	0.947209
TRINITY_DN13842_c0_g1	8	12	24	0.213949	0.900424
TRINITY_DN13843_c0_g1	16	16	24	0.86949	1
TRINITY_DN138446_c0_g1	8	16	24	0.999999	1
TRINITY_DN13844_c0_g1	20	8	24	1	1
TRINITY_DN138463_c0_g1	8	4	24	0.828034	1
TRINITY_DN13846_c1_g1	4	12	24	0.113459	0.662276
TRINITY_DN13846_c1_g2	4	20	24	0.875543	1
TRINITY_DN13846_c1_g3	20	8	24	0.89694	1
TRINITY_DN13847_c2_g2	0	20	24	0.831236	1
TRINITY_DN138487_c0_g1	0	8	24	0.932464	1
TRINITY_DN13848_c0_g1	8	4	24	0.936609	1
TRINITY_DN13849_c0_g1	4	4	24	0.754142	1
TRINITY_DN1384_c0_g1	20	8	24	0.0345792	0.365184
TRINITY_DN13850_c0_g1	16	12	24	0.467278	1
TRINITY_DN13850_c1_g1	16	12	24	0.649076	1
TRINITY_DN13852_c0_g1	8	4	24	0.297954	1
TRINITY_DN13852_c0_g3	16	12	24	0.96342	1
TRINITY_DN13853_c0_g1	20	4	24	0.940398	1
TRINITY_DN13853_c0_g2	4	12	24	8.75072e-06	0.00229682
TRINITY_DN13853_c0_g3	0	20	24	0.509011	1
TRINITY_DN138542_c0_g1	0	8	24	0.984718	1
TRINITY_DN13855_c0_g1	12	8	24	0.261827	0.972053
TRINITY_DN13856_c0_g1	4	4	24	0.883777	1
TRINITY_DN13856_c0_g2	20	4	24	0.036419	0.375031
TRINITY_DN13857_c0_g2	0	20	24	0.78241	1
TRINITY_DN13857_c0_g3	8	8	24	0.443854	1
TRINITY_DN13857_c1_g1	8	4	24	0.89694	1
TRINITY_DN13858_c0_g1	20	4	24	0.76821	1
TRINITY_DN13858_c0_g3	8	12	24	0.998664	1
TRINITY_DN13858_c0_g4	16	16	24	1	1
TRINITY_DN13859_c0_g1	8	20	24	0.141551	0.73644
TRINITY_DN1385_c0_g3	16	16	24	0.907415	1
TRINITY_DN138600_c0_g1	8	16	24	0.736994	1
TRINITY_DN13860_c0_g1	4	8	24	0.000406791	0.0302325
TRINITY_DN13860_c0_g2	4	12	24	0.156953	0.77916
TRINITY_DN13862_c0_g1	8	20	24	0.912161	1
TRINITY_DN13864_c0_g1	4	4	24	0.917987	1
TRINITY_DN13865_c1_g3	0	16	24	6.89264e-05	0.00965466
TRINITY_DN13868_c0_g1	0	12	24	0.875543	1
TRINITY_DN1386_c0_g1	12	8	24	0.123373	0.68742
TRINITY_DN1386_c1_g1	4	4	24	0.258507	0.967262
TRINITY_DN1386_c4_g1	20	4	24	0.999967	1
TRINITY_DN1386_c6_g1	16	16	24	0.689769	1
TRINITY_DN13870_c0_g1	4	4	24	0.872798	1
TRINITY_DN13870_c0_g3	16	16	24	0.250222	0.95734
TRINITY_DN13871_c0_g1	8	20	24	0.486601	1
TRINITY_DN13874_c0_g2	8	8	24	0.222803	0.917042
TRINITY_DN13874_c1_g2	12	12	24	0.0138038	0.228598
TRINITY_DN138753_c0_g1	8	16	24	0.991935	1
TRINITY_DN13876_c0_g1	0	16	24	0.160188	0.785981
TRINITY_DN138772_c0_g1	12	12	24	0.999831	1
TRINITY_DN138772_c0_g5	12	12	24	0.363396	1
TRINITY_DN13878_c0_g1	0	16	24	0.0158328	0.244226
TRINITY_DN13878_c1_g1	20	16	24	0.158909	0.78255
TRINITY_DN1387_c0_g1	20	20	24	0.869295	1
TRINITY_DN1387_c0_g2	8	20	24	0.202751	0.869708
TRINITY_DN1387_c0_g3	4	4	24	0.879832	1
TRINITY_DN1387_c10_g1	8	4	24	0.625104	1
TRINITY_DN1387_c1_g2	20	8	24	0.0003883	0.0302325
TRINITY_DN1387_c1_g4	4	12	24	0.999973	1
TRINITY_DN1387_c2_g1	0	4	24	0.658465	1
TRINITY_DN1387_c3_g1	0	8	24	0.9415	1
TRINITY_DN1387_c5_g1	0	8	24	0.0217001	0.287629
TRINITY_DN1387_c7_g1	4	16	24	0.132689	0.710749
TRINITY_DN1387_c8_g1	16	4	24	0.509011	1
TRINITY_DN13880_c0_g1	8	8	24	0.458462	1
TRINITY_DN13881_c0_g1	20	16	24	0.999923	1
TRINITY_DN13881_c1_g1	0	12	24	0.999999	1
TRINITY_DN13882_c0_g1	0	4	24	0.936609	1
TRINITY_DN13883_c0_g1	4	12	24	0.653524	1
TRINITY_DN13883_c1_g1	4	20	24	0.898704	1
TRINITY_DN138851_c0_g4	4	4	24	0.907415	1
TRINITY_DN138851_c0_g5	16	4	24	0.283102	1
TRINITY_DN13886_c0_g1	4	12	24	0.898273	1
TRINITY_DN13886_c1_g1	12	12	24	0.15114	0.763713
TRINITY_DN138882_c0_g1	0	12	24	0.974474	1
TRINITY_DN138885_c0_g1	16	12	24	0.789102	1
TRINITY_DN13888_c0_g1	8	4	24	0.388722	1
TRINITY_DN13889_c0_g1	0	8	24	0.0536359	0.457605
TRINITY_DN1388_c0_g1	12	4	24	0.0403424	0.399113
TRINITY_DN1388_c1_g1	4	12	24	0.244352	0.95174
TRINITY_DN1388_c1_g2	4	16	24	0.871795	1
TRINITY_DN13890_c0_g2	4	16	24	0.491329	1
TRINITY_DN13891_c0_g2	16	4	24	0.689879	1
TRINITY_DN13891_c1_g1	16	20	24	0.999772	1
TRINITY_DN13895_c0_g1	12	16	24	0.94925	1
TRINITY_DN13896_c0_g1	4	8	24	0.837144	1
TRINITY_DN13896_c1_g1	8	8	24	0.899271	1
TRINITY_DN13897_c0_g1	8	4	24	0.537747	1
TRINITY_DN138985_c0_g1	0	8	24	0.348583	1
TRINITY_DN13898_c1_g1	12	12	24	0.957163	1
TRINITY_DN138997_c0_g1	20	12	24	0.217748	0.911581
TRINITY_DN138997_c0_g2	20	16	24	0.394276	1
TRINITY_DN13899_c0_g2	4	12	24	0.999973	1
TRINITY_DN1389_c0_g1	12	20	24	0.0898145	0.594341
TRINITY_DN138_c0_g1	20	16	24	0.263149	0.975766
TRINITY_DN13900_c0_g1	8	12	24	0.592188	1
TRINITY_DN13903_c0_g1	8	8	24	1	1
TRINITY_DN13905_c0_g2	4	8	24	0.441129	1
TRINITY_DN139091_c0_g1	20	4	24	0.382883	1
TRINITY_DN1390_c0_g1	20	12	24	0.723774	1
TRINITY_DN139105_c2_g1	4	4	24	0.0238463	0.299246
TRINITY_DN13912_c0_g1	0	20	24	1	1
TRINITY_DN13914_c0_g1	8	4	24	0.288023	1
TRINITY_DN13914_c1_g2	16	8	24	0.942468	1
TRINITY_DN139151_c0_g1	20	16	24	0.0980449	0.618195
TRINITY_DN139155_c0_g1	16	20	24	0.999995	1
TRINITY_DN139158_c0_g1	4	12	24	0.999973	1
TRINITY_DN139158_c0_g2	8	8	24	0.302984	1
TRINITY_DN13915_c0_g2	16	12	24	0.799215	1
TRINITY_DN139170_c0_g1	16	20	24	0.326656	1
TRINITY_DN13917_c0_g1	16	12	24	0.999425	1
TRINITY_DN13918_c0_g1	12	12	24	4.33679e-05	0.00684382
TRINITY_DN1391_c0_g1	8	16	24	0.812796	1
TRINITY_DN139216_c0_g1	0	8	24	0.595909	1
TRINITY_DN13921_c0_g1	8	20	24	0.564356	1
TRINITY_DN13921_c1_g1	16	8	24	0.999982	1
TRINITY_DN139229_c0_g1	12	20	24	0.388276	1
TRINITY_DN139231_c0_g1	20	12	24	1	1
TRINITY_DN13924_c0_g1	8	4	24	0.826595	1
TRINITY_DN13925_c0_g1	4	16	24	0.00124441	0.0604243
TRINITY_DN13926_c0_g1	16	20	24	0.811388	1
TRINITY_DN13926_c0_g2	4	4	24	0.826595	1
TRINITY_DN13926_c2_g1	8	4	24	0.999504	1
TRINITY_DN139280_c0_g1	0	12	24	0.246747	0.95297
TRINITY_DN13928_c0_g1	12	20	24	0.875543	1
TRINITY_DN139294_c1_g1	0	16	24	1	1
TRINITY_DN1392_c0_g1	16	4	24	0.817284	1
TRINITY_DN1392_c2_g1	0	8	24	0.604846	1
TRINITY_DN13932_c0_g1	8	16	24	0.38068	1
TRINITY_DN13933_c0_g1	20	20	24	0.842595	1
TRINITY_DN13934_c0_g2	16	16	24	0.974474	1
TRINITY_DN13934_c1_g1	0	4	24	0.00663	0.154928
TRINITY_DN13937_c0_g3	20	8	24	0.94925	1
TRINITY_DN13937_c1_g1	12	20	24	0.908809	1
TRINITY_DN139382_c0_g1	8	16	24	0.117822	0.676339
TRINITY_DN13938_c0_g1	20	8	24	0.930199	1
TRINITY_DN13939_c0_g1	0	16	24	0.502623	1
TRINITY_DN1393_c0_g1	20	8	24	0.348583	1
TRINITY_DN1393_c2_g1	16	20	24	0.886987	1
TRINITY_DN139401_c0_g1	20	4	24	0.113538	0.662276
TRINITY_DN13940_c0_g1	12	4	24	0.826595	1
TRINITY_DN13941_c0_g1	20	16	24	0.999196	1
TRINITY_DN13942_c0_g1	16	8	24	0.184236	0.833238
TRINITY_DN13943_c0_g2	8	8	24	0.00129852	0.0614552
TRINITY_DN13944_c0_g1	20	16	24	0.899271	1
TRINITY_DN13945_c0_g2	20	8	24	0.218063	0.911581
TRINITY_DN13945_c0_g3	0	16	24	0.0128998	0.226025
TRINITY_DN139467_c0_g1	4	8	24	0.999425	1
TRINITY_DN139479_c1_g1	4	4	24	0.392376	1
TRINITY_DN139481_c0_g1	20	16	24	0.302774	1
TRINITY_DN1394_c0_g1	12	8	24	0.852376	1
TRINITY_DN139515_c0_g1	16	4	24	0.886845	1
TRINITY_DN139536_c0_g1	20	8	24	0.0496285	0.439459
TRINITY_DN13953_c0_g1	0	16	24	0.99829	1
TRINITY_DN13953_c0_g2	16	12	24	0.123775	0.68742
TRINITY_DN139543_c0_g1	0	8	24	0.929864	1
TRINITY_DN13954_c0_g1	8	8	24	0.848999	1
TRINITY_DN139554_c0_g1	16	8	24	0.590017	1
TRINITY_DN13956_c0_g1	12	20	24	0.0377197	0.382429
TRINITY_DN13957_c1_g1	8	20	24	0.174724	0.809984
TRINITY_DN13958_c0_g1	12	20	24	0.999995	1
TRINITY_DN139593_c0_g1	8	12	24	0.325045	1
TRINITY_DN13959_c0_g2	16	16	24	0.129253	0.702873
TRINITY_DN13959_c0_g3	4	4	24	0.442174	1
TRINITY_DN13959_c1_g1	8	8	24	0.85963	1
TRINITY_DN1395_c0_g1	16	12	24	0.999772	1
TRINITY_DN139605_c0_g3	4	12	24	0.130914	0.708424
TRINITY_DN13963_c0_g1	16	12	24	0.912811	1
TRINITY_DN13964_c0_g2	8	16	24	0.888047	1
TRINITY_DN139661_c0_g1	8	4	24	0.409395	1
TRINITY_DN13966_c1_g2	12	20	24	0.854882	1
TRINITY_DN139683_c1_g1	16	4	24	0.998699	1
TRINITY_DN1396_c0_g1	12	8	24	0.350865	1
TRINITY_DN13971_c0_g1	8	8	24	0.411679	1
TRINITY_DN13972_c0_g1	16	12	24	0.0304639	0.345871
TRINITY_DN13977_c0_g1	0	8	24	0.917987	1
TRINITY_DN139780_c0_g1	4	4	24	0.326656	1
TRINITY_DN13978_c0_g1	20	8	24	0.0210561	0.285238
TRINITY_DN139794_c0_g1	20	4	24	0.796654	1
TRINITY_DN1397_c0_g1	0	16	24	0.0228108	0.29391
TRINITY_DN13982_c0_g1	8	16	24	0.999982	1
TRINITY_DN13982_c1_g1	0	12	24	0.00807152	0.177124
TRINITY_DN139831_c0_g1	20	16	24	0.289152	1
TRINITY_DN139835_c0_g1	20	20	24	0.844152	1
TRINITY_DN139849_c0_g1	8	8	24	0.0967768	0.614647
TRINITY_DN13984_c0_g1	0	8	24	0.899271	1
TRINITY_DN13986_c0_g1	12	20	24	0.627971	1
TRINITY_DN13988_c1_g1	20	8	24	0.999968	1
TRINITY_DN13989_c0_g1	8	12	24	0.0534358	0.457021
TRINITY_DN1398_c0_g1	8	8	24	0.0039416	0.117824
TRINITY_DN139914_c0_g1	8	12	24	0.449558	1
TRINITY_DN13991_c0_g1	12	16	24	0.899271	1
TRINITY_DN13992_c0_g2	12	12	24	0.888402	1
TRINITY_DN139933_c0_g2	8	4	24	0.239889	0.946336
TRINITY_DN139934_c0_g1	4	16	24	0.999999	1
TRINITY_DN139948_c0_g1	0	16	24	0.869295	1
TRINITY_DN13994_c1_g2	4	16	24	0.830396	1
TRINITY_DN139959_c0_g1	8	16	24	0.044464	0.41788
TRINITY_DN13996_c0_g1	0	4	24	0.0238463	0.299246
TRINITY_DN139974_c0_g1	12	4	24	0.88065	1
TRINITY_DN139974_c2_g1	0	12	24	0.991935	1
TRINITY_DN13997_c1_g1	16	12	24	0.974115	1
TRINITY_DN13998_c0_g1	16	20	24	0.576157	1
TRINITY_DN1399_c0_g2	12	8	24	0.0410437	0.400206
TRINITY_DN139_c0_g1	0	12	24	0.932464	1
TRINITY_DN139_c0_g2	20	12	24	0.363396	1
TRINITY_DN13_c0_g1	16	20	24	0.907638	1
TRINITY_DN13_c1_g1	20	16	24	0.00830095	0.177124
TRINITY_DN13_c2_g1	20	12	24	0.661276	1
TRINITY_DN13_c3_g1	20	8	24	0.0609277	0.486591
TRINITY_DN140005_c0_g1	8	12	24	0.0131112	0.228283
TRINITY_DN140025_c0_g1	0	8	24	0.910671	1
TRINITY_DN140027_c0_g1	4	20	24	0.0390204	0.39121
TRINITY_DN14002_c0_g1	20	8	24	0.23067	0.926054
TRINITY_DN14003_c0_g1	16	8	24	0.325344	1
TRINITY_DN140043_c0_g1	12	12	24	0.000621881	0.0401092
TRINITY_DN140046_c0_g1	8	16	24	0.998699	1
TRINITY_DN14004_c0_g1	12	20	24	0.877918	1
TRINITY_DN14005_c0_g1	16	4	24	0.442174	1
TRINITY_DN14005_c1_g1	4	8	24	7.78159e-06	0.00222485	6-4 photolyase
TRINITY_DN14005_c2_g1	16	4	24	0.761246	1
TRINITY_DN14005_c3_g1	16	16	24	0.996578	1
TRINITY_DN14006_c4_g1	12	4	24	0.571777	1
TRINITY_DN140077_c0_g2	16	4	24	0.999308	1
TRINITY_DN14007_c0_g1	16	16	24	0.806789	1
TRINITY_DN14008_c0_g1	12	8	24	0.449558	1
TRINITY_DN14009_c0_g1	16	16	24	0.250222	0.95734
TRINITY_DN1400_c0_g1	16	4	24	0.877168	1
TRINITY_DN140104_c0_g1	20	4	24	0.674882	1
TRINITY_DN14010_c2_g1	8	4	24	0.962435	1
TRINITY_DN14011_c0_g1	4	20	24	0.842181	1
TRINITY_DN14012_c0_g1	20	12	24	0.592188	1
TRINITY_DN14012_c1_g1	12	12	24	0.00988988	0.190602
TRINITY_DN140131_c0_g1	4	4	24	0.886845	1
TRINITY_DN14013_c0_g1	12	16	24	0.991272	1
TRINITY_DN14013_c0_g2	0	4	24	0.156862	0.77916
TRINITY_DN140144_c0_g1	8	12	24	0.671458	1
TRINITY_DN140148_c0_g1	8	16	24	0.236875	0.938484
TRINITY_DN14014_c0_g1	0	20	24	0.931388	1
TRINITY_DN14014_c1_g1	4	16	24	0.00546741	0.139739
TRINITY_DN140152_c0_g1	12	12	24	0.812103	1
TRINITY_DN14015_c0_g1	20	16	24	0.914252	1
TRINITY_DN14015_c1_g1	4	12	24	0.985146	1
TRINITY_DN14017_c0_g1	16	12	24	0.131916	0.710749
TRINITY_DN1401_c0_g1	12	4	24	0.650479	1
TRINITY_DN14022_c0_g1	12	12	24	0.0814574	0.562631
TRINITY_DN14023_c0_g1	4	8	24	0.000425281	0.030443
TRINITY_DN14023_c1_g1	8	20	24	0.202851	0.869708
TRINITY_DN140240_c0_g1	4	12	24	0.999425	1
TRINITY_DN14024_c0_g1	8	16	24	0.162672	0.788051
TRINITY_DN140266_c0_g2	4	8	24	0.999998	1
TRINITY_DN14026_c0_g1	8	8	24	0.0731132	0.532704
TRINITY_DN14026_c2_g1	16	16	24	0.302774	1
TRINITY_DN140274_c0_g1	12	20	24	0.044492	0.41788
TRINITY_DN14027_c0_g1	16	8	24	0.00166945	0.0747005
TRINITY_DN140282_c0_g1	4	20	24	0.936609	1
TRINITY_DN14029_c0_g1	16	12	24	0.156862	0.77916
TRINITY_DN1402_c0_g1	8	8	24	0.306146	1
TRINITY_DN1402_c1_g1	12	20	24	0.89917	1
TRINITY_DN14030_c1_g1	0	16	24	0.466745	1
TRINITY_DN14030_c1_g2	20	8	24	0.536168	1
TRINITY_DN14030_c2_g2	8	4	24	0.895823	1
TRINITY_DN14037_c0_g1	12	12	24	0.817284	1
TRINITY_DN140388_c0_g1	8	4	24	0.999885	1
TRINITY_DN14038_c0_g2	0	8	24	0.871673	1
TRINITY_DN1403_c0_g1	8	16	24	0.246022	0.95297
TRINITY_DN1403_c0_g2	8	12	24	0.145327	0.744322
TRINITY_DN1403_c0_g3	20	20	24	0.853558	1
TRINITY_DN1403_c2_g1	12	12	24	0.106975	0.643142
TRINITY_DN140417_c0_g1	12	12	24	0.241942	0.947209
TRINITY_DN140418_c0_g1	8	16	24	0.998699	1
TRINITY_DN140418_c0_g2	8	8	24	0.388722	1
TRINITY_DN14043_c0_g1	8	16	24	0.276355	1
TRINITY_DN14044_c0_g2	20	20	24	0.754142	1
TRINITY_DN140453_c0_g3	4	8	24	0.464892	1
TRINITY_DN14045_c0_g1	8	8	24	0.625104	1
TRINITY_DN14046_c0_g1	4	12	24	0.875543	1
TRINITY_DN14046_c0_g3	20	8	24	0.590017	1
TRINITY_DN14048_c0_g2	4	4	24	0.885414	1
TRINITY_DN14048_c0_g3	20	20	24	0.999987	1
TRINITY_DN1404_c0_g1	8	20	24	0.818678	1
TRINITY_DN1404_c0_g2	0	8	24	0.082139	0.566132
TRINITY_DN1404_c0_g3	0	12	24	0.248295	0.955837
TRINITY_DN1404_c0_g5	4	20	24	0.661276	1
TRINITY_DN1404_c0_g6	8	4	24	0.409395	1
TRINITY_DN1404_c4_g1	0	20	24	0.504062	1
TRINITY_DN1404_c4_g2	20	16	24	0.537747	1
TRINITY_DN1404_c6_g1	8	4	24	0.854882	1
TRINITY_DN1404_c6_g2	8	8	24	0.675364	1
TRINITY_DN1404_c6_g3	8	8	24	0.999463	1
TRINITY_DN14052_c0_g1	16	20	24	0.162672	0.788051
TRINITY_DN14053_c0_g1	12	8	24	0.458462	1
TRINITY_DN14054_c0_g1	8	8	24	0.00345826	0.107812
TRINITY_DN14054_c1_g1	16	16	24	0.202487	0.869708
TRINITY_DN14054_c3_g1	12	8	24	0.302984	1
TRINITY_DN14054_c4_g1	0	16	24	0.391083	1
TRINITY_DN14055_c0_g1	8	16	24	0.999987	1
TRINITY_DN14056_c0_g2	20	4	24	0.962407	1
TRINITY_DN14056_c4_g1	8	12	24	0.89694	1
TRINITY_DN14058_c0_g1	8	16	24	0.000832773	0.0478451
TRINITY_DN140590_c0_g2	8	20	24	0.611807	1
TRINITY_DN14059_c0_g1	12	8	24	0.388276	1
TRINITY_DN14059_c1_g1	12	16	24	0.675364	1
TRINITY_DN1405_c0_g1	16	16	24	0.139617	0.729688
TRINITY_DN1405_c0_g2	12	12	24	0.000621881	0.0401092
TRINITY_DN1405_c0_g3	12	20	24	0.611807	1
TRINITY_DN1405_c1_g1	16	8	24	0.234452	0.931578
TRINITY_DN1405_c1_g2	12	16	24	0.959213	1
TRINITY_DN1405_c4_g1	8	16	24	0.64256	1
TRINITY_DN140607_c0_g1	20	12	24	0.719578	1
TRINITY_DN14061_c0_g1	20	16	24	0.974474	1
TRINITY_DN14062_c0_g2	8	12	24	0.212713	0.898956
TRINITY_DN140638_c1_g1	8	12	24	1	1
TRINITY_DN140652_c0_g1	16	20	24	0.999046	1
TRINITY_DN14065_c0_g1	0	4	24	0.127628	0.700577
TRINITY_DN14066_c0_g1	8	16	24	0.762369	1
TRINITY_DN1406_c0_g1	4	8	24	0.876299	1
TRINITY_DN140712_c0_g1	0	16	24	0.0577618	0.478526
TRINITY_DN14071_c0_g2	8	20	24	0.854882	1
TRINITY_DN14073_c0_g2	8	4	24	0.854882	1
TRINITY_DN14074_c0_g1	16	12	24	0.781538	1
TRINITY_DN140754_c0_g1	16	20	24	0.76821	1
TRINITY_DN140754_c0_g2	16	12	24	0.0778032	0.551097
TRINITY_DN14075_c0_g1	8	12	24	0.00388498	0.116856
TRINITY_DN1407_c0_g1	8	4	24	0.903785	1
TRINITY_DN1407_c0_g3	20	4	24	0.658465	1
TRINITY_DN1407_c1_g1	20	4	24	0.761246	1
TRINITY_DN14080_c0_g1	8	12	24	0.899271	1
TRINITY_DN14080_c0_g2	8	16	24	0.00223184	0.0839618
TRINITY_DN14080_c0_g5	12	20	24	0.877918	1
TRINITY_DN14082_c0_g1	20	4	24	0.946383	1
TRINITY_DN14084_c0_g1	12	16	24	0.450489	1
TRINITY_DN140869_c1_g1	8	4	24	0.761246	1
TRINITY_DN1408_c0_g1	0	12	24	0.0126535	0.226025
TRINITY_DN1408_c0_g2	0	12	24	0.000114284	0.0143164
TRINITY_DN14092_c0_g1	16	8	24	0.168305	0.796906
TRINITY_DN140940_c0_g1	16	12	24	0.995874	1
TRINITY_DN14094_c0_g1	20	16	24	0.220571	0.915616
TRINITY_DN14095_c0_g1	8	8	24	0.194198	0.85282
TRINITY_DN14097_c0_g1	8	20	24	0.88718	1
TRINITY_DN14098_c0_g2	20	20	24	0.143306	0.739973
TRINITY_DN14099_c0_g1	8	12	24	0.28551	1
TRINITY_DN1409_c0_g1	12	20	24	0.86383	1
TRINITY_DN1409_c0_g2	0	8	24	0.92047	1
TRINITY_DN1409_c0_g3	0	16	24	0.0788979	0.55537
TRINITY_DN140_c0_g1	0	8	24	0.733875	1
TRINITY_DN140_c1_g1	16	16	24	0.907294	1
TRINITY_DN140_c1_g2	12	8	24	0.907907	1
TRINITY_DN140_c2_g1	8	12	24	0.0320552	0.352978
TRINITY_DN140_c3_g1	4	4	24	0.611807	1
TRINITY_DN14100_c2_g1	20	16	24	0.889787	1
TRINITY_DN14101_c0_g1	16	16	24	0.819736	1
TRINITY_DN14103_c0_g1	8	20	24	0.849717	1
TRINITY_DN14103_c0_g2	0	8	24	0.604846	1
TRINITY_DN141046_c0_g1	12	16	24	0.0461741	0.426373
TRINITY_DN14104_c0_g1	20	8	24	0.457772	1
TRINITY_DN14105_c0_g1	8	16	24	0.458462	1
TRINITY_DN14106_c0_g2	8	8	24	0.508636	1
TRINITY_DN14106_c0_g3	12	20	24	0.885171	1
TRINITY_DN14108_c0_g2	8	16	24	0.0156081	0.241296
TRINITY_DN1410_c0_g2	8	4	24	0.367935	1
TRINITY_DN141104_c0_g1	16	12	24	0.999999	1
TRINITY_DN14110_c2_g1	4	4	24	0.826595	1
TRINITY_DN14110_c4_g1	16	16	24	0.515897	1
TRINITY_DN14110_c7_g1	4	4	24	3.8908e-06	0.00126155
TRINITY_DN14111_c0_g1	16	8	24	0.113721	0.662276
TRINITY_DN14112_c0_g1	8	4	24	0.382883	1
TRINITY_DN14114_c0_g1	20	12	24	0.918735	1
TRINITY_DN14115_c0_g1	20	12	24	0.225245	0.921951
TRINITY_DN14116_c0_g1	8	16	24	0.515719	1
TRINITY_DN14116_c0_g2	8	12	24	0.762369	1
TRINITY_DN141176_c0_g1	12	8	24	0.483414	1
TRINITY_DN14117_c0_g1	0	12	24	0.877168	1
TRINITY_DN14117_c0_g2	4	12	24	0.666012	1
TRINITY_DN14118_c0_g1	20	12	24	0.844152	1
TRINITY_DN1411_c0_g1	0	16	24	0.907907	1
TRINITY_DN14120_c0_g1	0	12	24	0.915358	1
TRINITY_DN14121_c0_g1	4	16	24	0.261827	0.972053
TRINITY_DN14122_c0_g1	8	4	24	0.903785	1
TRINITY_DN14123_c0_g1	20	16	24	0.23067	0.926054
TRINITY_DN14124_c0_g1	8	20	24	0.504147	1
TRINITY_DN14125_c0_g1	0	8	24	0.581277	1
TRINITY_DN14126_c0_g2	12	12	24	0.985146	1
TRINITY_DN14126_c0_g4	20	4	24	0.608068	1
TRINITY_DN14129_c0_g1	12	8	24	0.736996	1
TRINITY_DN1412_c0_g1	8	12	24	0.0943674	0.609451
TRINITY_DN1412_c0_g2	12	8	24	0.312743	1
TRINITY_DN14130_c0_g1	4	4	24	0.032517	0.356287
TRINITY_DN14132_c0_g1	16	16	24	0.888047	1
TRINITY_DN14132_c0_g2	0	16	24	0.194198	0.85282
TRINITY_DN14132_c0_g4	0	12	24	0.0304639	0.345871
TRINITY_DN14135_c0_g3	4	16	24	0.999772	1
TRINITY_DN141377_c0_g1	20	20	24	0.881188	1
TRINITY_DN14138_c0_g1	12	12	24	0.888047	1
TRINITY_DN14138_c0_g2	4	16	24	0.88718	1
TRINITY_DN141398_c0_g1	4	12	24	0.354987	1
TRINITY_DN141398_c1_g2	20	16	24	0.96756	1
TRINITY_DN14139_c0_g1	20	8	24	0.999647	1
TRINITY_DN1413_c0_g1	16	8	24	0.907907	1
TRINITY_DN1413_c1_g1	20	16	24	0.181252	0.822495
TRINITY_DN1413_c1_g2	16	20	24	0.189328	0.844247
TRINITY_DN1413_c2_g1	0	12	24	0.886845	1
TRINITY_DN1413_c2_g2	12	16	24	0.644872	1
TRINITY_DN1413_c3_g1	12	4	24	0.0338176	0.362289
TRINITY_DN1413_c4_g1	0	16	24	0.889506	1
TRINITY_DN14141_c1_g1	8	16	24	0.325344	1
TRINITY_DN141424_c0_g1	4	8	24	0.988381	1
TRINITY_DN14142_c0_g1	16	16	24	0.0726634	0.530945
TRINITY_DN141439_c0_g1	20	8	24	0.999968	1
TRINITY_DN14143_c0_g1	0	16	24	0.882647	1
TRINITY_DN14144_c0_g1	4	12	24	0.894673	1
TRINITY_DN14145_c0_g1	4	20	24	0.76821	1
TRINITY_DN14147_c0_g1	8	20	24	0.190816	0.848815
TRINITY_DN14148_c0_g1	12	8	24	0.584684	1
TRINITY_DN14149_c0_g1	16	8	24	0.695592	1
TRINITY_DN14149_c0_g3	16	8	24	0.0616056	0.489992
TRINITY_DN14149_c0_g4	16	16	24	0.859829	1
TRINITY_DN1414_c0_g1	12	20	24	0.536168	1
TRINITY_DN14150_c0_g1	4	4	24	0.881188	1
TRINITY_DN14152_c0_g1	0	20	24	0.0462032	0.426373
TRINITY_DN141532_c0_g2	20	16	24	1	1
TRINITY_DN141538_c0_g1	20	20	24	0.848999	1
TRINITY_DN14154_c0_g1	4	4	24	0.441129	1
TRINITY_DN14157_c0_g2	0	20	24	0.84228	1
TRINITY_DN14157_c0_g3	4	12	24	0.767381	1
TRINITY_DN14159_c0_g1	16	16	24	0.806789	1
TRINITY_DN1415_c0_g1	8	16	24	0.874867	1
TRINITY_DN14161_c0_g2	0	8	24	0.0746798	0.540693
TRINITY_DN14161_c1_g1	12	12	24	0.0212392	0.285648
TRINITY_DN14162_c0_g1	8	12	24	0.507497	1
TRINITY_DN14163_c0_g2	4	16	24	0.869295	1
TRINITY_DN14163_c0_g3	8	12	24	0.997118	1
TRINITY_DN141641_c0_g1	16	16	24	0.607648	1
TRINITY_DN141647_c0_g1	0	8	24	0.881188	1
TRINITY_DN14164_c0_g1	0	4	24	0.842595	1
TRINITY_DN14164_c0_g2	16	16	24	0.541043	1
TRINITY_DN14167_c1_g1	8	8	24	0.00205329	0.0801609
TRINITY_DN1416_c0_g1	20	16	24	0.56389	1
TRINITY_DN14171_c0_g1	20	4	24	0.263149	0.975766
TRINITY_DN14172_c0_g1	0	12	24	0.886686	1
TRINITY_DN141732_c1_g1	4	16	24	0.805206	1
TRINITY_DN141732_c2_g1	4	8	24	0.295707	1
TRINITY_DN141735_c0_g1	4	20	24	0.983033	1
TRINITY_DN14175_c0_g1	8	8	24	0.00205329	0.0801609
TRINITY_DN14178_c0_g1	0	12	24	0.806789	1
TRINITY_DN141790_c0_g1	12	4	24	0.936609	1
TRINITY_DN1417_c0_g1	16	16	24	0.507497	1
TRINITY_DN14180_c0_g1	8	8	24	0.450489	1
TRINITY_DN14181_c0_g1	0	8	24	0.467278	1
TRINITY_DN14182_c0_g1	20	20	24	0.980286	1
TRINITY_DN14184_c0_g1	0	4	24	0.409395	1
TRINITY_DN141862_c0_g1	0	8	24	0.999196	1
TRINITY_DN14189_c0_g2	20	20	24	0.703866	1
TRINITY_DN1418_c0_g1	0	20	24	0.552718	1
TRINITY_DN1418_c1_g1	8	16	24	0.0184853	0.272928
TRINITY_DN1418_c1_g2	4	8	24	0.354987	1
TRINITY_DN141909_c0_g1	8	12	24	0.999861	1
TRINITY_DN14191_c0_g1	8	16	24	0.498099	1
TRINITY_DN141935_c0_g1	20	8	24	0.946904	1
TRINITY_DN141940_c0_g2	20	12	24	0.877918	1
TRINITY_DN141965_c0_g1	20	16	24	0.325344	1
TRINITY_DN14196_c1_g1	4	16	24	0.625087	1
TRINITY_DN1419_c0_g1	8	12	24	0.0221242	0.288451
TRINITY_DN141_c0_g1	0	20	24	0.407872	1
TRINITY_DN142032_c0_g1	4	4	24	0.907638	1
TRINITY_DN14204_c0_g1	8	4	24	0.849717	1
TRINITY_DN14206_c0_g2	16	8	24	0.541043	1
TRINITY_DN14209_c0_g1	8	12	24	0.999917	1
TRINITY_DN1420_c0_g1	12	16	24	0.137428	0.724282
TRINITY_DN14213_c1_g1	20	12	24	0.806789	1
TRINITY_DN14213_c1_g2	8	16	24	0.88718	1
TRINITY_DN142181_c0_g1	20	8	24	0.0495944	0.439459
TRINITY_DN14219_c0_g1	16	8	24	0.98026	1
TRINITY_DN14219_c1_g1	16	20	24	0.109095	0.6476
TRINITY_DN14219_c3_g1	0	8	24	0.695592	1
TRINITY_DN1421_c0_g1	4	20	24	0.12655	0.697625
TRINITY_DN1421_c0_g2	8	8	24	0.00918268	0.18292
TRINITY_DN1421_c0_g3	8	4	24	0.000212172	0.0210892
TRINITY_DN1421_c3_g1	8	16	24	0.187725	0.839563
TRINITY_DN14221_c0_g1	20	12	24	0.0906259	0.598325
TRINITY_DN14222_c1_g2	16	16	24	0.999968	1
TRINITY_DN14222_c1_g4	4	8	24	0.991272	1
TRINITY_DN14223_c0_g1	4	4	24	6.65043e-05	0.00950718
TRINITY_DN142255_c0_g1	8	12	24	0.847554	1
TRINITY_DN14226_c0_g1	12	20	24	0.85963	1
TRINITY_DN142282_c0_g1	8	12	24	0.241942	0.947209
TRINITY_DN14228_c0_g1	8	16	24	0.363396	1
TRINITY_DN142291_c1_g1	20	8	24	0.614162	1
TRINITY_DN14229_c0_g1	4	16	24	0.00457865	0.129236
TRINITY_DN1422_c0_g1	4	12	24	0.209683	0.890256
TRINITY_DN142302_c0_g2	20	12	24	0.486601	1
TRINITY_DN14232_c0_g1	4	16	24	0.988381	1
TRINITY_DN14232_c2_g1	20	16	24	0.252274	0.961388
TRINITY_DN142349_c0_g1	16	20	24	0.995261	1
TRINITY_DN14236_c0_g1	8	20	24	0.776114	1
TRINITY_DN142373_c0_g1	0	8	24	0.807638	1
TRINITY_DN14237_c0_g1	8	20	24	0.313588	1
TRINITY_DN14237_c1_g1	16	16	24	0.539832	1
TRINITY_DN14238_c0_g1	8	4	24	0.999885	1
TRINITY_DN14239_c0_g1	16	12	24	0.075639	0.543128
TRINITY_DN1423_c0_g1	4	12	24	0.057394	0.475885
TRINITY_DN1423_c0_g2	12	20	24	0.142633	0.737282
TRINITY_DN1423_c0_g3	0	4	24	0.827746	1
TRINITY_DN142407_c0_g1	8	12	24	0.15244	0.767416
TRINITY_DN142407_c1_g3	8	8	24	0.0160276	0.245748
TRINITY_DN14241_c4_g1	0	20	24	0.827746	1
TRINITY_DN14242_c0_g1	16	20	24	0.877168	1
TRINITY_DN14243_c0_g1	4	8	24	0.0545474	0.462459
TRINITY_DN14243_c0_g2	0	20	24	0.84964	1
TRINITY_DN14243_c1_g1	16	4	24	0.886987	1
TRINITY_DN14243_c1_g2	20	16	24	0.633905	1
TRINITY_DN14243_c2_g1	8	20	24	0.999772	1
TRINITY_DN14243_c3_g1	12	16	24	0.886987	1
TRINITY_DN14244_c0_g2	0	8	24	0.842181	1
TRINITY_DN14244_c0_g3	8	8	24	0.596852	1
TRINITY_DN142453_c0_g1	8	8	24	0.999999	1
TRINITY_DN142461_c4_g1	16	16	24	0.913223	1
TRINITY_DN142464_c0_g1	4	16	24	0.979068	1
TRINITY_DN14246_c0_g1	20	16	24	0.0697569	0.524748
TRINITY_DN142483_c0_g1	4	20	24	0.124148	0.688835
TRINITY_DN14248_c0_g2	0	4	24	0.895278	1
TRINITY_DN14249_c0_g1	8	8	24	0.0658019	0.50969
TRINITY_DN1424_c0_g1	16	12	24	0.459581	1
TRINITY_DN1424_c1_g1	8	8	24	0.272121	1
TRINITY_DN1424_c2_g1	12	8	24	0.891419	1
TRINITY_DN1424_c3_g1	16	20	24	0.117822	0.676339
TRINITY_DN1424_c7_g1	20	4	24	0.571777	1
TRINITY_DN142504_c0_g1	8	12	24	0.988976	1
TRINITY_DN142507_c1_g1	0	20	24	0.178773	0.821522
TRINITY_DN14251_c0_g1	12	4	24	0.884627	1
TRINITY_DN142535_c0_g1	4	4	24	0.849717	1
TRINITY_DN142537_c0_g1	20	20	24	0.627971	1
TRINITY_DN142537_c0_g2	12	8	24	0.849717	1
TRINITY_DN142562_c0_g1	0	12	24	0.867147	1
TRINITY_DN142562_c0_g2	12	8	24	0.226917	0.921951
TRINITY_DN142571_c0_g1	16	20	24	0.881653	1
TRINITY_DN14258_c0_g1	4	8	24	0.937491	1
TRINITY_DN142590_c0_g1	16	20	24	0.997657	1
TRINITY_DN1425_c2_g2	0	8	24	0.181252	0.822495
TRINITY_DN142601_c0_g1	12	4	24	0.761246	1
TRINITY_DN142601_c0_g2	12	16	24	0.999463	1
TRINITY_DN14261_c0_g1	12	12	24	0.295707	1
TRINITY_DN14262_c0_g1	20	12	24	0.799215	1
TRINITY_DN14267_c0_g1	20	16	24	0.581115	1
TRINITY_DN14268_c0_g1	20	20	24	0.802606	1
TRINITY_DN1426_c0_g2	0	16	24	0.0427538	0.408037
TRINITY_DN14271_c0_g1	4	12	24	0.932464	1
TRINITY_DN14271_c0_g2	16	8	24	0.980136	1
TRINITY_DN14273_c0_g1	8	4	24	0.22159	0.915616
TRINITY_DN14274_c0_g4	8	12	24	0.0953454	0.610854
TRINITY_DN14275_c0_g1	20	12	24	0.350049	1
TRINITY_DN142760_c0_g1	20	8	24	0.99474	1
TRINITY_DN14276_c0_g2	4	4	24	0.895823	1
TRINITY_DN14276_c2_g1	8	8	24	0.384451	1
TRINITY_DN142776_c0_g2	16	20	24	0.331832	1
TRINITY_DN142776_c0_g3	4	12	24	0.445606	1
TRINITY_DN142781_c1_g1	4	12	24	0.789102	1
TRINITY_DN142788_c0_g1	12	8	24	0.886987	1
TRINITY_DN142788_c1_g1	12	16	24	0.790448	1
TRINITY_DN14278_c0_g2	8	8	24	0.0506864	0.447441
TRINITY_DN142792_c1_g1	0	20	24	0.888112	1
TRINITY_DN14279_c0_g1	16	12	24	1	1
TRINITY_DN1427_c0_g1	8	16	24	0.863955	1
TRINITY_DN1427_c1_g2	20	12	24	0.130914	0.708424
TRINITY_DN1427_c2_g1	8	20	24	0.326656	1
TRINITY_DN142814_c0_g2	20	16	24	0.64256	1
TRINITY_DN142820_c0_g2	20	12	24	0.895823	1
TRINITY_DN14282_c0_g1	0	8	24	0.187725	0.839563
TRINITY_DN14282_c1_g2	20	12	24	0.445606	1
TRINITY_DN142830_c0_g1	20	4	24	0.802606	1
TRINITY_DN142833_c0_g1	8	8	24	0.244372	0.95174
TRINITY_DN14283_c0_g1	12	8	24	0.191051	0.848815
TRINITY_DN142841_c1_g1	4	16	24	0.999196	1
TRINITY_DN14284_c0_g1	12	12	24	0.891419	1
TRINITY_DN14284_c0_g2	8	4	24	0.906812	1
TRINITY_DN14284_c0_g5	8	12	24	1	1
TRINITY_DN14284_c0_g6	8	20	24	0.993238	1
TRINITY_DN14284_c2_g1	20	16	24	1	1
TRINITY_DN14284_c3_g1	0	8	24	0.0958288	0.610854
TRINITY_DN14285_c0_g1	8	4	24	0.962407	1
TRINITY_DN14285_c0_g2	20	12	24	0.202346	0.869708
TRINITY_DN142866_c1_g1	20	16	24	0.159841	0.784992
TRINITY_DN142866_c5_g1	0	8	24	0.0958288	0.610854
TRINITY_DN14286_c0_g1	4	16	24	0.651052	1
TRINITY_DN14286_c0_g2	8	16	24	0.625087	1
TRINITY_DN14287_c0_g1	4	4	24	0.883777	1
TRINITY_DN14288_c0_g1	12	4	24	0.23152	0.929005
TRINITY_DN14288_c0_g2	12	20	24	0.776114	1
TRINITY_DN14289_c0_g1	8	8	24	0.00153033	0.0707052
TRINITY_DN1428_c0_g1	12	20	24	0.930278	1
TRINITY_DN14290_c0_g1	4	12	24	0.809858	1
TRINITY_DN14292_c0_g1	8	20	24	0.92554	1
TRINITY_DN14292_c0_g3	8	12	24	0.0292453	0.340373
TRINITY_DN14292_c1_g2	20	12	24	0.92047	1
TRINITY_DN14293_c0_g1	0	8	24	0.0410437	0.400206
TRINITY_DN14293_c0_g2	16	16	24	0.91508	1
TRINITY_DN14294_c0_g1	0	8	24	0.483414	1
TRINITY_DN14295_c0_g1	4	12	24	0.884627	1
TRINITY_DN142968_c0_g1	0	4	24	0.486601	1
TRINITY_DN14297_c0_g1	16	12	24	0.319682	1
TRINITY_DN142992_c0_g2	12	20	24	0.869295	1
TRINITY_DN14299_c0_g3	4	12	24	0.0938625	0.606916
TRINITY_DN14299_c0_g4	12	16	24	0.869295	1
TRINITY_DN14299_c0_g6	12	4	24	0.495366	1
TRINITY_DN1429_c0_g1	16	20	24	0.666012	1
TRINITY_DN142_c0_g1	12	16	24	0.20795	0.884209
TRINITY_DN143012_c0_g1	12	8	24	0.923763	1
TRINITY_DN143012_c0_g2	0	16	24	0.833473	1
TRINITY_DN14303_c0_g1	16	16	24	0.920578	1
TRINITY_DN14304_c0_g1	16	20	24	0.154329	0.773875
TRINITY_DN143054_c0_g1	16	8	24	0.765766	1
TRINITY_DN14305_c0_g1	12	4	24	0.76821	1
TRINITY_DN14305_c0_g2	0	16	24	0.625104	1
TRINITY_DN143069_c0_g1	0	16	24	0.983033	1
TRINITY_DN14306_c0_g1	8	20	24	0.486601	1
TRINITY_DN143083_c0_g1	16	8	24	0.867147	1
TRINITY_DN143099_c0_g1	12	16	24	0.767381	1
TRINITY_DN1430_c0_g1	4	16	24	0.0495944	0.439459
TRINITY_DN14310_c0_g1	20	16	24	0.937491	1
TRINITY_DN14310_c4_g1	0	8	24	0.999046	1
TRINITY_DN143116_c0_g1	16	16	24	0.625104	1
TRINITY_DN143119_c0_g1	0	20	24	1	1
TRINITY_DN14314_c0_g1	4	12	24	0.168579	0.796906
TRINITY_DN14314_c1_g1	8	20	24	0.00288261	0.102195
TRINITY_DN14314_c1_g2	16	20	24	0.913223	1
TRINITY_DN14314_c3_g1	8	20	24	0.767381	1
TRINITY_DN14316_c0_g1	0	12	24	4.33679e-05	0.00684382
TRINITY_DN143177_c0_g1	16	20	24	0.884627	1
TRINITY_DN143178_c0_g1	0	12	24	0.997118	1
TRINITY_DN14318_c0_g1	20	4	24	0.993527	1
TRINITY_DN143190_c0_g2	0	8	24	0.834042	1
TRINITY_DN1431_c1_g1	16	4	24	0.121647	0.686721
TRINITY_DN1431_c1_g2	12	4	24	0.790672	1
TRINITY_DN1431_c1_g3	8	12	24	0.00618114	0.148509
TRINITY_DN1431_c5_g1	0	4	24	0.889787	1
TRINITY_DN1431_c7_g1	4	8	24	0.999772	1
TRINITY_DN143240_c0_g1	4	8	24	0.00776996	0.175655
TRINITY_DN14324_c0_g2	0	8	24	0.999463	1
TRINITY_DN143254_c0_g1	20	16	24	0.999968	1
TRINITY_DN14325_c3_g1	4	4	24	0.828034	1
TRINITY_DN14325_c5_g1	8	4	24	0.812887	1
TRINITY_DN14325_c6_g1	8	20	24	0.908809	1
TRINITY_DN143263_c0_g1	0	4	24	0.929864	1
TRINITY_DN143269_c0_g1	0	20	24	0.867484	1
TRINITY_DN143269_c2_g1	20	4	24	0.937491	1
TRINITY_DN14326_c0_g1	4	16	24	0.100702	0.622359
TRINITY_DN14326_c0_g2	4	20	24	0.980136	1
TRINITY_DN14327_c0_g1	8	4	24	0.834711	1
TRINITY_DN14327_c0_g3	20	16	24	0.595909	1
TRINITY_DN143284_c0_g1	0	20	24	0.848222	1
TRINITY_DN143289_c0_g1	20	12	24	0.536168	1
TRINITY_DN14329_c0_g1	8	20	24	0.147276	0.75177
TRINITY_DN14329_c1_g1	4	16	24	0.0178081	0.266795
TRINITY_DN1432_c0_g1	20	16	24	0.651805	1
TRINITY_DN1432_c0_g2	16	12	24	0.415899	1
TRINITY_DN1432_c1_g1	16	8	24	0.0958288	0.610854
TRINITY_DN1432_c1_g2	8	12	24	0.0262388	0.320759
TRINITY_DN143309_c1_g1	4	12	24	0.308658	1
TRINITY_DN14330_c0_g1	12	16	24	0.999772	1
TRINITY_DN14332_c0_g1	20	12	24	0.057394	0.475885
TRINITY_DN14334_c1_g1	8	4	24	0.874573	1
TRINITY_DN143359_c0_g2	12	8	24	0.937491	1
TRINITY_DN14339_c0_g1	0	8	24	0.762954	1
TRINITY_DN1433_c0_g1	4	12	24	0.507497	1
TRINITY_DN1433_c1_g1	12	8	24	0.576157	1
TRINITY_DN1433_c3_g1	16	20	24	0.872798	1
TRINITY_DN14340_c0_g1	12	16	24	0.999994	1
TRINITY_DN143424_c0_g1	8	12	24	0.86383	1
TRINITY_DN14342_c1_g1	16	8	24	0.0697569	0.524748
TRINITY_DN143431_c0_g2	12	20	24	0.903309	1
TRINITY_DN14344_c0_g1	8	8	24	0.799215	1
TRINITY_DN14345_c0_g1	16	12	24	0.237538	0.940345
TRINITY_DN14345_c0_g3	20	8	24	0.921242	1
TRINITY_DN14345_c1_g1	8	12	24	0.445606	1
TRINITY_DN14346_c0_g2	16	16	24	0.282587	1
TRINITY_DN143470_c0_g2	20	20	24	0.811564	1
TRINITY_DN143471_c0_g1	16	12	24	0.119649	0.679913
TRINITY_DN143472_c0_g1	16	20	24	0.94925	1
TRINITY_DN143484_c0_g1	8	8	24	0.194198	0.85282
TRINITY_DN143484_c0_g2	0	16	24	0.732277	1
TRINITY_DN1434_c0_g2	8	8	24	0.930278	1
TRINITY_DN1434_c2_g1	20	16	24	0.937491	1
TRINITY_DN143508_c0_g1	8	20	24	0.793069	1
TRINITY_DN14350_c1_g1	0	16	24	0.0584906	0.479502
TRINITY_DN14351_c1_g1	12	4	24	0.00110472	0.057551
TRINITY_DN143523_c0_g1	16	12	24	0.326605	1
TRINITY_DN143524_c0_g1	20	8	24	0.946904	1
TRINITY_DN143525_c0_g1	16	20	24	0.66524	1
TRINITY_DN143525_c0_g2	16	16	24	0.651805	1
TRINITY_DN14352_c0_g1	16	16	24	0.498099	1
TRINITY_DN14355_c0_g1	12	20	24	0.411679	1
TRINITY_DN143561_c0_g1	16	8	24	0.263899	0.977279
TRINITY_DN14356_c0_g1	20	16	24	0.910671	1
TRINITY_DN14356_c0_g2	4	16	24	0.993527	1
TRINITY_DN14356_c4_g1	0	4	24	0.999946	1
TRINITY_DN143578_c0_g1	4	20	24	0.818678	1
TRINITY_DN1435_c0_g1	8	20	24	0.817284	1
TRINITY_DN1435_c1_g1	16	16	24	0.578713	1
TRINITY_DN14360_c0_g1	8	20	24	0.883777	1
TRINITY_DN14361_c0_g1	0	4	24	0.999987	1
TRINITY_DN14365_c0_g1	12	12	24	0.162766	0.788051
TRINITY_DN14365_c0_g2	12	20	24	0.690695	1
TRINITY_DN14366_c0_g1	16	12	24	0.736996	1
TRINITY_DN14368_c0_g1	4	8	24	0.0527138	0.453559
TRINITY_DN14368_c2_g1	16	12	24	1	1
TRINITY_DN14368_c2_g2	20	8	24	0.804253	1
TRINITY_DN14369_c2_g1	8	12	24	0.0280267	0.333234
TRINITY_DN1436_c0_g1	16	4	24	0.536168	1
TRINITY_DN14370_c0_g1	8	12	24	0.0841526	0.574068
TRINITY_DN14371_c0_g2	4	4	24	0.809253	1
TRINITY_DN143727_c1_g1	16	16	24	0.999647	1
TRINITY_DN14373_c0_g1	0	16	24	0.921852	1
TRINITY_DN14374_c0_g1	12	16	24	0.00129852	0.0614552
TRINITY_DN143752_c0_g1	12	4	24	0.283166	1
TRINITY_DN143752_c3_g1	0	16	24	0.948028	1
TRINITY_DN143754_c0_g1	8	4	24	0.896002	1
TRINITY_DN14375_c0_g1	12	8	24	0.467278	1
TRINITY_DN14376_c0_g1	0	8	24	0.254505	0.961691
TRINITY_DN14377_c0_g1	8	20	24	0.844152	1
TRINITY_DN143787_c0_g1	16	8	24	0.877471	1
TRINITY_DN1437_c0_g1	12	16	24	3.33155e-06	0.00126155
TRINITY_DN1437_c0_g2	12	12	24	0.000310698	0.0273083
TRINITY_DN14380_c1_g1	0	16	24	0.13606	0.724282
TRINITY_DN14381_c0_g1	8	20	24	0.762369	1
TRINITY_DN14381_c1_g1	0	4	24	0.07557	0.543128
TRINITY_DN14382_c0_g2	8	12	24	0.0514567	0.447546
TRINITY_DN14383_c0_g2	16	4	24	0.886845	1
TRINITY_DN143844_c0_g1	12	12	24	0.080916	0.561124
TRINITY_DN14384_c0_g1	4	4	24	0.906812	1
TRINITY_DN14384_c1_g1	8	20	24	0.776114	1
TRINITY_DN143863_c0_g1	20	12	24	0.534138	1
TRINITY_DN143870_c0_g1	16	16	24	0.790672	1
TRINITY_DN143870_c0_g2	20	12	24	0.671458	1
TRINITY_DN143887_c0_g1	16	12	24	0.999952	1
TRINITY_DN14388_c0_g1	8	4	24	0.882647	1
TRINITY_DN14388_c0_g3	20	16	24	0.0363315	0.374765
TRINITY_DN14388_c11_g1	0	16	24	0.812153	1
TRINITY_DN14388_c1_g1	4	16	24	0.989111	1
TRINITY_DN14388_c3_g1	16	20	24	0.997563	1
TRINITY_DN14388_c4_g1	12	20	24	0.726597	1
TRINITY_DN14388_c5_g1	16	12	24	0.999979	1
TRINITY_DN14388_c6_g1	4	16	24	0.595909	1
TRINITY_DN14389_c0_g1	12	20	24	0.931388	1
TRINITY_DN1438_c0_g1	0	4	24	0.806789	1
TRINITY_DN1438_c10_g1	0	4	24	0.906812	1
TRINITY_DN1438_c12_g1	4	4	24	0.849717	1
TRINITY_DN1438_c2_g2	12	8	24	0.998818	1
TRINITY_DN1438_c4_g1	12	20	24	0.671458	1
TRINITY_DN1438_c5_g1	8	4	24	0.215376	0.904275
TRINITY_DN1438_c6_g1	0	8	24	0.202346	0.869708
TRINITY_DN1438_c9_g1	0	16	24	0.0662223	0.51161
TRINITY_DN14391_c0_g2	16	16	24	0.675364	1
TRINITY_DN14391_c1_g1	8	8	24	0.108448	0.6476
TRINITY_DN143921_c0_g1	16	20	24	0.906812	1
TRINITY_DN14392_c0_g1	0	4	24	0.849717	1
TRINITY_DN143930_c0_g1	20	20	24	0.77599	1
TRINITY_DN14393_c0_g1	0	12	24	0.119649	0.679913
TRINITY_DN14394_c0_g1	20	12	24	0.723774	1
TRINITY_DN14395_c0_g1	12	12	24	0.942468	1
TRINITY_DN14396_c0_g1	20	20	24	0.974474	1
TRINITY_DN143975_c0_g1	8	12	24	0.442174	1
TRINITY_DN14397_c0_g1	12	12	24	0.00319979	0.1058
TRINITY_DN14398_c0_g1	12	4	24	0.234557	0.931578
TRINITY_DN1439_c0_g1	0	12	24	0.898273	1
TRINITY_DN143_c1_g1	4	4	24	0.796654	1
TRINITY_DN143_c1_g2	20	12	24	0.661276	1
TRINITY_DN143_c2_g1	20	16	24	0.470436	1
TRINITY_DN14401_c0_g1	0	4	24	0.19609	0.856098
TRINITY_DN14401_c2_g1	12	4	24	0.651805	1
TRINITY_DN144020_c0_g1	4	12	24	0.86383	1
TRINITY_DN144038_c0_g1	20	20	24	0.988381	1
TRINITY_DN14405_c0_g1	0	16	24	0.23067	0.926054
TRINITY_DN14406_c0_g1	20	8	24	0.00812314	0.177124
TRINITY_DN14407_c0_g1	0	12	24	0.999861	1
TRINITY_DN14408_c0_g1	8	4	24	0.326656	1
TRINITY_DN14408_c0_g4	8	12	24	0.330705	1
TRINITY_DN144091_c0_g1	4	8	24	0.595909	1
TRINITY_DN14409_c0_g1	0	12	24	0.756826	1
TRINITY_DN14409_c0_g2	20	12	24	0.576157	1
TRINITY_DN14409_c7_g1	0	12	24	0.00206861	0.0803717
TRINITY_DN1440_c0_g1	16	12	24	0.76821	1
TRINITY_DN144114_c0_g1	12	16	24	0.0668504	0.51502
TRINITY_DN144127_c0_g1	20	12	24	0.997563	1
TRINITY_DN144135_c0_g1	20	16	24	0.181252	0.822495
TRINITY_DN14413_c0_g1	12	4	24	0.811388	1
TRINITY_DN144145_c0_g2	0	20	24	0.929086	1
TRINITY_DN144155_c0_g1	4	16	24	0.756057	1
TRINITY_DN14415_c0_g1	16	4	24	0.00389719	0.116856
TRINITY_DN14416_c0_g1	4	16	24	0.697338	1
TRINITY_DN144176_c1_g1	16	12	24	0.761246	1
TRINITY_DN144179_c0_g2	8	12	24	1	1
TRINITY_DN144179_c0_g3	4	16	24	0.744596	1
TRINITY_DN144180_c0_g1	12	16	24	0.0992513	0.618195
TRINITY_DN14418_c0_g1	8	20	24	0.92554	1
TRINITY_DN1441_c0_g1	20	16	24	0.814246	1
TRINITY_DN144215_c0_g1	16	16	24	0.00331417	0.10607
TRINITY_DN144220_c0_g1	8	16	24	1	1
TRINITY_DN144221_c0_g1	8	20	24	0.879583	1
TRINITY_DN14425_c0_g1	0	16	24	0.00546741	0.139739
TRINITY_DN14425_c1_g1	8	16	24	0.00847632	0.177124
TRINITY_DN14425_c2_g2	0	8	24	0.988381	1
TRINITY_DN14425_c5_g1	8	20	24	0.876299	1
TRINITY_DN144266_c2_g1	8	12	24	0.217748	0.911581
TRINITY_DN144267_c0_g1	8	8	24	0.833473	1
TRINITY_DN14427_c0_g2	8	20	24	0.999923	1
TRINITY_DN144282_c0_g1	0	12	24	0.614162	1
TRINITY_DN144299_c0_g1	16	4	24	0.674882	1
TRINITY_DN144299_c0_g2	12	12	24	0.645864	1
TRINITY_DN1442_c0_g1	12	20	24	0.823812	1
TRINITY_DN144305_c0_g1	8	12	24	0.0841526	0.574068
TRINITY_DN14431_c0_g1	0	4	24	0.999649	1
TRINITY_DN144329_c0_g1	20	8	24	0.64256	1
TRINITY_DN14432_c0_g1	16	8	24	0.00812314	0.177124
TRINITY_DN144342_c0_g1	16	16	24	0.907907	1
TRINITY_DN14434_c0_g2	20	12	24	0.997118	1
TRINITY_DN14436_c0_g3	0	12	24	0.844639	1
TRINITY_DN14437_c0_g1	8	4	24	0.761246	1
TRINITY_DN14438_c0_g1	16	8	24	0.930199	1
TRINITY_DN14439_c0_g1	16	20	24	0.326656	1
TRINITY_DN1443_c0_g1	20	16	24	0.56389	1
TRINITY_DN144409_c0_g1	20	20	24	0.998699	1
TRINITY_DN14441_c0_g1	12	12	24	0.99829	1
TRINITY_DN144420_c0_g1	20	20	24	0.0136812	0.228598
TRINITY_DN144423_c0_g1	8	12	24	1	1
TRINITY_DN144425_c0_g1	0	20	24	0.999973	1
TRINITY_DN144425_c0_g2	8	8	24	0.999772	1
TRINITY_DN144425_c1_g1	0	16	24	0.995261	1
TRINITY_DN14442_c0_g1	8	12	24	0.0299231	0.343589
TRINITY_DN14443_c0_g1	0	8	24	0.56389	1
TRINITY_DN144444_c0_g1	8	20	24	0.590017	1
TRINITY_DN14445_c0_g1	20	8	24	0.786335	1
TRINITY_DN144461_c0_g1	4	4	24	0.843602	1
TRINITY_DN144465_c0_g1	4	8	24	0.313588	1
TRINITY_DN144474_c0_g1	12	20	24	0.931337	1
TRINITY_DN14447_c0_g1	20	12	24	0.999647	1
TRINITY_DN144489_c0_g1	16	16	24	0.177657	0.820583
TRINITY_DN14448_c0_g1	8	20	24	0.178773	0.821522
TRINITY_DN144497_c0_g1	8	4	24	0.0867175	0.582732
TRINITY_DN144498_c0_g1	16	8	24	0.999647	1
TRINITY_DN14449_c0_g1	0	4	24	0.991935	1
TRINITY_DN1444_c0_g1	12	4	24	0.853225	1
TRINITY_DN1444_c0_g2	0	8	24	0.0123623	0.223473
TRINITY_DN14450_c0_g1	4	12	24	1	1
TRINITY_DN144535_c0_g1	12	4	24	0.914252	1
TRINITY_DN144538_c0_g1	0	16	24	0.431866	1
TRINITY_DN144538_c0_g3	16	4	24	0.495366	1
TRINITY_DN144545_c0_g2	12	12	24	0.876299	1
TRINITY_DN144559_c0_g1	4	20	24	0.731598	1
TRINITY_DN144559_c1_g1	16	12	24	1	1
TRINITY_DN14455_c0_g1	4	8	24	0.384451	1
TRINITY_DN14457_c0_g1	8	8	24	0.133682	0.714651
TRINITY_DN144583_c0_g1	16	8	24	0.999998	1
TRINITY_DN14458_c0_g1	8	20	24	0.899271	1
TRINITY_DN14459_c0_g1	16	20	24	0.953344	1
TRINITY_DN14459_c1_g1	8	8	24	0.289531	1
TRINITY_DN1445_c0_g1	4	16	24	0.00188259	0.0791964
TRINITY_DN1445_c0_g2	20	8	24	0.0230528	0.29391
TRINITY_DN14460_c0_g1	4	20	24	0.875543	1
TRINITY_DN144621_c0_g1	4	8	24	0.830396	1
TRINITY_DN144625_c2_g1	8	20	24	0.918207	1
TRINITY_DN144635_c0_g1	16	16	24	0.999856	1
TRINITY_DN14463_c0_g1	4	4	24	0.229231	0.921951
TRINITY_DN14464_c0_g1	8	16	24	0.629036	1
TRINITY_DN144656_c0_g1	0	8	24	0.885171	1
TRINITY_DN14465_c0_g1	16	8	24	0.98026	1
TRINITY_DN14466_c0_g1	16	16	24	0.124945	0.69168
TRINITY_DN144681_c1_g1	12	16	24	0.868069	1
TRINITY_DN144685_c0_g1	12	12	24	0.818678	1
TRINITY_DN144685_c0_g2	20	12	24	0.0841526	0.574068
TRINITY_DN1446_c0_g1	20	8	24	0.00331417	0.10607
TRINITY_DN14472_c0_g1	4	20	24	0.0906259	0.598325
TRINITY_DN144731_c0_g2	12	16	24	1	1
TRINITY_DN14473_c0_g1	0	8	24	0.0319085	0.352978
TRINITY_DN14474_c0_g2	16	12	24	0.998021	1
TRINITY_DN144753_c0_g1	8	8	24	1	1
TRINITY_DN14475_c0_g1	12	8	24	0.0150497	0.236806
TRINITY_DN14476_c0_g1	8	4	24	0.999968	1
TRINITY_DN14477_c0_g1	4	8	24	0.917987	1
TRINITY_DN144790_c0_g1	20	4	24	0.836889	1
TRINITY_DN144790_c0_g2	20	4	24	0.288023	1
TRINITY_DN1447_c0_g1	20	16	24	0.804253	1
TRINITY_DN1447_c1_g1	20	4	24	0.407872	1
TRINITY_DN144808_c0_g1	8	20	24	0.86949	1
TRINITY_DN144809_c0_g1	16	4	24	0.64256	1
TRINITY_DN144810_c0_g1	8	20	24	0.88028	1
TRINITY_DN144821_c0_g1	4	16	24	0.254505	0.961691
TRINITY_DN14482_c0_g1	12	16	24	0.712699	1
TRINITY_DN14483_c0_g1	12	12	24	0.0138038	0.228598
TRINITY_DN14485_c0_g1	0	12	24	0.653524	1
TRINITY_DN144865_c0_g1	16	16	24	0.984718	1
TRINITY_DN144866_c0_g1	4	16	24	0.11827	0.676339
TRINITY_DN144880_c0_g1	16	4	24	0.671458	1
TRINITY_DN144880_c0_g3	20	12	24	0.576157	1
TRINITY_DN14489_c0_g1	8	4	24	0.916919	1
TRINITY_DN1448_c0_g1	8	8	24	0.0727298	0.530945
TRINITY_DN1448_c1_g1	16	8	24	0.633905	1
TRINITY_DN1448_c2_g1	16	12	24	0.160188	0.785981
TRINITY_DN1448_c3_g1	4	20	24	0.809253	1
TRINITY_DN14490_c0_g1	20	8	24	0.901187	1
TRINITY_DN144910_c0_g1	0	16	24	0.076268	0.547159
TRINITY_DN144911_c4_g1	16	16	24	0.98026	1
TRINITY_DN14491_c0_g1	12	4	24	0.999754	1
TRINITY_DN14495_c3_g1	20	8	24	0.997563	1
TRINITY_DN14496_c0_g2	20	8	24	0.999982	1
TRINITY_DN14496_c1_g1	4	20	24	0.22159	0.915616
TRINITY_DN14498_c0_g1	20	12	24	0.0337909	0.362289
TRINITY_DN1449_c0_g1	4	4	24	0.121647	0.686721
TRINITY_DN1449_c1_g1	20	4	24	0.0774263	0.551097
TRINITY_DN144_c0_g1	8	16	24	0.914498	1
TRINITY_DN144_c1_g1	16	20	24	0.175805	0.812956
TRINITY_DN145000_c0_g1	12	4	24	0.841019	1
TRINITY_DN145000_c4_g1	4	12	24	0.604846	1
TRINITY_DN14501_c0_g1	16	8	24	0.995261	1
TRINITY_DN14501_c0_g2	20	12	24	0.697338	1
TRINITY_DN14502_c0_g1	16	20	24	0.735684	1
TRINITY_DN14502_c0_g2	20	12	24	0.00319979	0.1058
TRINITY_DN145037_c0_g1	20	4	24	0.234557	0.931578
TRINITY_DN145037_c0_g2	8	16	24	0.343066	1
TRINITY_DN14504_c0_g1	0	12	24	0.330705	1
TRINITY_DN14504_c1_g1	16	12	24	0.999946	1
TRINITY_DN145056_c0_g1	16	12	24	0.94925	1
TRINITY_DN145061_c0_g1	16	16	24	0.355772	1
TRINITY_DN145070_c0_g1	8	16	24	0.576157	1
TRINITY_DN14507_c2_g1	0	20	24	0.100261	0.622359
TRINITY_DN14507_c2_g2	8	16	24	0.675734	1
TRINITY_DN14508_c0_g1	8	20	24	0.134602	0.717598
TRINITY_DN145095_c1_g1	20	12	24	0.0247791	0.306409
TRINITY_DN1450_c0_g2	16	12	24	0.894673	1
TRINITY_DN145155_c0_g1	0	4	24	0.611807	1
TRINITY_DN14515_c0_g1	8	12	24	0.241942	0.947209
TRINITY_DN14515_c1_g1	8	12	24	1	1
TRINITY_DN14515_c2_g2	20	8	24	1	1
TRINITY_DN145197_c0_g1	8	12	24	0.916653	1
TRINITY_DN1451_c0_g1	16	20	24	0.0147725	0.234263
TRINITY_DN1451_c2_g1	0	12	24	0.999772	1
TRINITY_DN145208_c1_g1	16	16	24	0.181195	0.822495
TRINITY_DN145208_c3_g1	12	12	24	0.947772	1
TRINITY_DN14520_c0_g1	0	4	24	0.790672	1
TRINITY_DN14520_c0_g2	16	16	24	0.99999	1
TRINITY_DN14521_c0_g1	4	16	24	0.911081	1
TRINITY_DN14522_c0_g2	0	16	24	0.790448	1
TRINITY_DN145250_c0_g1	8	16	24	0.194198	0.85282
TRINITY_DN145254_c0_g3	12	20	24	0.608068	1
TRINITY_DN14525_c1_g1	16	8	24	0.0992513	0.618195
TRINITY_DN14525_c1_g3	20	8	24	0.735684	1
TRINITY_DN14526_c1_g1	8	4	24	0.802606	1
TRINITY_DN145273_c0_g2	0	8	24	0.0374608	0.380917
TRINITY_DN145278_c0_g1	4	20	24	0.733875	1
TRINITY_DN14527_c0_g1	8	16	24	0.187725	0.839563
TRINITY_DN14528_c0_g1	0	4	24	0.84228	1
TRINITY_DN14529_c0_g1	4	8	24	0.0706761	0.525731
TRINITY_DN14529_c1_g1	8	12	24	0.89694	1
TRINITY_DN1452_c0_g1	12	4	24	0.489639	1
TRINITY_DN1452_c0_g2	12	8	24	0.0175592	0.263577
TRINITY_DN14530_c0_g1	16	16	24	0.286224	1
TRINITY_DN14530_c0_g2	8	20	24	0.885171	1
TRINITY_DN145320_c0_g1	20	12	24	0.995874	1
TRINITY_DN145322_c0_g1	4	16	24	0.869295	1
TRINITY_DN145323_c0_g1	0	16	24	0.049092	0.439459
TRINITY_DN145325_c0_g1	12	20	24	0.246747	0.95297
TRINITY_DN14532_c0_g1	8	16	24	0.2531	0.961388
TRINITY_DN145334_c0_g1	8	16	24	0.999647	1
TRINITY_DN145336_c0_g1	8	12	24	0.0333909	0.358983
TRINITY_DN14534_c1_g2	12	4	24	0.325045	1
TRINITY_DN14535_c0_g1	8	20	24	0.848222	1
TRINITY_DN14536_c0_g1	20	20	24	0.877168	1
TRINITY_DN145374_c0_g1	0	12	24	0.421721	1
TRINITY_DN14537_c0_g1	8	12	24	0.420457	1
TRINITY_DN145385_c0_g1	8	12	24	0.0039416	0.117824
TRINITY_DN145386_c0_g1	8	16	24	0.999634	1
TRINITY_DN14538_c0_g1	12	16	24	0.790448	1
TRINITY_DN145395_c0_g1	12	4	24	0.879583	1
TRINITY_DN1453_c0_g1	20	4	24	0.109483	0.648398
TRINITY_DN145401_c0_g1	16	12	24	0.13606	0.724282
TRINITY_DN14540_c0_g1	12	12	24	0.814246	1
TRINITY_DN145412_c0_g1	8	8	24	0.871795	1
TRINITY_DN145414_c0_g1	20	12	24	0.889506	1
TRINITY_DN145415_c0_g1	20	12	24	0.355772	1
TRINITY_DN14541_c0_g2	12	8	24	0.783855	1
TRINITY_DN145423_c0_g1	12	20	24	0.879583	1
TRINITY_DN14542_c0_g1	16	16	24	0.200959	0.869708
TRINITY_DN145430_c0_g1	16	4	24	0.78241	1
TRINITY_DN145430_c1_g2	0	12	24	0.297954	1
TRINITY_DN14543_c0_g1	8	8	24	0.807638	1
TRINITY_DN14544_c0_g1	8	8	24	0.697338	1
TRINITY_DN14545_c0_g1	16	12	24	0.592188	1
TRINITY_DN145462_c0_g1	8	16	24	0.375927	1
TRINITY_DN145462_c0_g4	16	12	24	0.532694	1
TRINITY_DN14546_c2_g1	4	8	24	0.246747	0.95297
TRINITY_DN145479_c0_g1	0	12	24	0.999992	1
TRINITY_DN145485_c0_g1	16	8	24	0.999982	1
TRINITY_DN145489_c0_g1	20	4	24	0.856587	1
TRINITY_DN1454_c0_g1	8	20	24	0.871673	1
TRINITY_DN14550_c0_g1	0	16	24	0.980136	1
TRINITY_DN145511_c0_g2	8	12	24	0.075639	0.543128
TRINITY_DN145513_c0_g1	8	16	24	1	1
TRINITY_DN145515_c0_g1	0	8	24	0.914252	1
TRINITY_DN145524_c0_g1	16	20	24	0.991383	1
TRINITY_DN14552_c0_g1	8	20	24	0.689769	1
TRINITY_DN145536_c0_g1	4	20	24	0.918086	1
TRINITY_DN14553_c0_g1	12	8	24	0.699648	1
TRINITY_DN145540_c0_g1	8	4	24	0.192015	0.850998
TRINITY_DN145544_c0_g1	0	12	24	0.313985	1
TRINITY_DN145576_c0_g2	0	4	24	0.211051	0.893566
TRINITY_DN14557_c0_g2	16	12	24	0.382883	1
TRINITY_DN145580_c0_g2	20	4	24	0.999949	1
TRINITY_DN145585_c0_g1	8	16	24	0.988381	1
TRINITY_DN145589_c0_g1	8	12	24	0.639233	1
TRINITY_DN1455_c0_g1	16	20	24	0.611807	1
TRINITY_DN1455_c1_g1	12	4	24	0.907638	1
TRINITY_DN1455_c2_g1	12	8	24	0.0478843	0.434655
TRINITY_DN1455_c3_g1	12	8	24	0.999997	1
TRINITY_DN1455_c4_g1	20	4	24	0.53281	1
TRINITY_DN14563_c0_g1	20	4	24	0.999997	1
TRINITY_DN145640_c0_g1	16	4	24	0.998699	1
TRINITY_DN145645_c0_g2	4	4	24	0.849253	1
TRINITY_DN145649_c0_g1	0	16	24	0.0992513	0.618195
TRINITY_DN145660_c0_g1	8	4	24	0.947454	1
TRINITY_DN14566_c0_g1	20	20	24	0.979068	1
TRINITY_DN145675_c0_g1	20	4	24	0.355248	1
TRINITY_DN14568_c0_g1	8	20	24	0.901187	1
TRINITY_DN145691_c0_g1	8	12	24	0.00618114	0.148509
TRINITY_DN145698_c1_g1	12	12	24	0.881188	1
TRINITY_DN145699_c0_g1	0	20	24	0.392376	1
TRINITY_DN1456_c0_g1	20	16	24	0.888402	1
TRINITY_DN1456_c0_g5	12	4	24	0.378204	1
TRINITY_DN1456_c0_g6	8	4	24	0.174291	0.809984
TRINITY_DN1456_c0_g7	16	12	24	0.999999	1
TRINITY_DN1456_c1_g1	20	16	24	0.175176	0.8109
TRINITY_DN14570_c0_g1	12	8	24	0.56389	1
TRINITY_DN14570_c1_g1	8	4	24	0.509011	1
TRINITY_DN145720_c0_g1	16	12	24	0.999973	1
TRINITY_DN145729_c0_g1	16	16	24	0.877918	1
TRINITY_DN14572_c0_g1	8	16	24	0.0295449	0.340373
TRINITY_DN14572_c1_g1	8	20	24	0.131497	0.710749
TRINITY_DN145735_c0_g1	0	20	24	0.284198	1
TRINITY_DN145739_c0_g2	20	20	24	0.999982	1
TRINITY_DN145739_c0_g3	4	12	24	0.653524	1
TRINITY_DN14573_c0_g2	16	8	24	0.250222	0.95734
TRINITY_DN145753_c0_g1	0	20	24	0.292818	1
TRINITY_DN14575_c0_g1	12	12	24	0.0980449	0.618195
TRINITY_DN145764_c0_g1	4	4	24	0.937491	1
TRINITY_DN145766_c0_g1	4	8	24	0.799215	1
TRINITY_DN14578_c0_g1	8	4	24	0.0316824	0.352978
TRINITY_DN14578_c0_g2	20	4	24	0.936609	1
TRINITY_DN14578_c1_g1	8	16	24	0.784228	1
TRINITY_DN14578_c3_g1	4	4	24	0.453188	1
TRINITY_DN145794_c0_g1	4	4	24	0.999917	1
TRINITY_DN145796_c0_g1	0	20	24	0.768901	1
TRINITY_DN1457_c0_g1	8	12	24	0.875543	1
TRINITY_DN1457_c0_g2	20	16	24	0.761019	1
TRINITY_DN1457_c1_g1	8	4	24	0.918207	1
TRINITY_DN1457_c2_g1	4	8	24	0.711711	1
TRINITY_DN145801_c1_g1	12	8	24	0.187725	0.839563
TRINITY_DN14580_c0_g1	12	16	24	0.914498	1
TRINITY_DN14580_c0_g2	16	16	24	0.852376	1
TRINITY_DN14580_c0_g3	12	16	24	0.0227467	0.29391
TRINITY_DN14580_c1_g1	12	20	24	0.986354	1
TRINITY_DN14580_c2_g1	0	8	24	0.42055	1
TRINITY_DN145816_c0_g1	0	20	24	0.229055	0.921951
TRINITY_DN145822_c0_g1	12	8	24	0.532694	1
TRINITY_DN145824_c0_g1	0	16	24	0.0495944	0.439459
TRINITY_DN145839_c0_g1	4	12	24	4.33679e-05	0.00684382
TRINITY_DN145841_c0_g1	0	8	24	0.811388	1
TRINITY_DN14584_c0_g1	20	8	24	1	1
TRINITY_DN145855_c0_g1	16	16	24	0.0433587	0.413064
TRINITY_DN14585_c0_g1	20	8	24	0.0697569	0.524748
TRINITY_DN14585_c1_g1	8	12	24	0.0316279	0.352978
TRINITY_DN14585_c1_g4	20	12	24	0.761246	1
TRINITY_DN145861_c0_g1	20	12	24	0.912811	1
TRINITY_DN145868_c0_g1	16	16	24	0.999994	1
TRINITY_DN145868_c0_g2	16	12	24	0.997657	1
TRINITY_DN14586_c1_g1	4	12	24	0.999425	1
TRINITY_DN145874_c0_g1	8	16	24	0.00847632	0.177124
TRINITY_DN14588_c1_g1	20	16	24	0.142167	0.73644
TRINITY_DN1458_c0_g1	16	16	24	0.756826	1
TRINITY_DN1458_c0_g2	0	20	24	0.661276	1
TRINITY_DN145909_c0_g1	20	8	24	0.799215	1
TRINITY_DN14590_c0_g1	8	4	24	0.192015	0.850998
TRINITY_DN145910_c0_g1	8	4	24	0.625087	1
TRINITY_DN14591_c1_g1	12	4	24	0.830396	1
TRINITY_DN145927_c0_g1	16	12	24	0.999973	1
TRINITY_DN145929_c0_g1	20	4	24	0.736994	1
TRINITY_DN14592_c0_g1	8	20	24	0.77599	1
TRINITY_DN145936_c0_g1	4	16	24	0.0295449	0.340373
TRINITY_DN145939_c0_g1	8	8	24	0.392253	1
TRINITY_DN14594_c0_g2	20	8	24	1	1
TRINITY_DN145954_c0_g1	20	4	24	0.936609	1
TRINITY_DN145956_c0_g1	16	4	24	0.895278	1
TRINITY_DN145956_c0_g2	20	12	24	0.0320552	0.352978
TRINITY_DN14595_c0_g1	12	12	24	0.77599	1
TRINITY_DN145962_c0_g1	16	8	24	0.269983	0.996016
TRINITY_DN145963_c1_g1	16	8	24	0.812103	1
TRINITY_DN145966_c0_g1	16	20	24	0.983033	1
TRINITY_DN14596_c0_g1	12	16	24	0.833473	1
TRINITY_DN145979_c0_g2	12	4	24	0.297954	1
TRINITY_DN14597_c1_g1	8	4	24	0.866798	1
TRINITY_DN14598_c1_g5	8	8	24	0.998245	1
TRINITY_DN14599_c0_g1	20	12	24	0.288023	1
TRINITY_DN14599_c1_g1	0	8	24	0.364696	1
TRINITY_DN14599_c2_g1	8	16	24	0.00205329	0.0801609
TRINITY_DN1459_c0_g1	16	8	24	0.161832	0.788051
TRINITY_DN145_c0_g1	8	8	24	0.000736684	0.0440967
TRINITY_DN145_c0_g2	12	12	24	0.486601	1
TRINITY_DN14600_c0_g1	8	20	24	0.661276	1
TRINITY_DN146012_c0_g1	8	16	24	0.999196	1
TRINITY_DN14601_c0_g1	12	20	24	0.270871	0.998033
TRINITY_DN146026_c0_g1	4	12	24	0.0268082	0.325184
TRINITY_DN14602_c0_g1	12	20	24	0.811388	1
TRINITY_DN146032_c0_g1	20	12	24	0.999985	1
TRINITY_DN14603_c0_g1	12	16	24	0.848999	1
TRINITY_DN146045_c0_g1	4	12	24	0.907638	1
TRINITY_DN14605_c0_g1	20	8	24	0.502623	1
TRINITY_DN14606_c0_g2	4	4	24	0.0456216	0.425041
TRINITY_DN146076_c0_g1	0	8	24	0.996578	1
TRINITY_DN14607_c0_g1	20	12	24	0.0149542	0.235741
TRINITY_DN146087_c0_g1	12	8	24	0.856587	1
TRINITY_DN146098_c0_g1	8	12	24	0.00618114	0.148509
TRINITY_DN1460_c0_g1	8	8	24	0.00214257	0.0811055
TRINITY_DN146107_c0_g1	0	20	24	0.999995	1
TRINITY_DN14610_c0_g1	8	8	24	0.762369	1
TRINITY_DN14610_c1_g1	12	8	24	0.999946	1
TRINITY_DN146111_c0_g1	20	8	24	0.0924064	0.602173
TRINITY_DN14611_c0_g1	16	20	24	0.848222	1
TRINITY_DN14612_c0_g1	12	4	24	0.807638	1
TRINITY_DN146130_c0_g1	12	8	24	0.348583	1
TRINITY_DN146133_c0_g1	12	4	24	0.921242	1
TRINITY_DN146146_c0_g1	20	12	24	0.896687	1
TRINITY_DN14614_c0_g1	0	12	24	0.0029562	0.104423
TRINITY_DN14615_c1_g1	12	16	24	0.124945	0.69168
TRINITY_DN14615_c2_g1	20	4	24	0.999504	1
TRINITY_DN146160_c0_g1	20	20	24	0.367935	1
TRINITY_DN14616_c0_g1	12	12	24	0.756057	1
TRINITY_DN14616_c0_g2	4	4	24	0.0679415	0.519054
TRINITY_DN14616_c1_g1	8	8	24	0.733875	1
TRINITY_DN146171_c0_g1	12	16	24	0.997657	1
TRINITY_DN146178_c0_g1	8	16	24	0.999968	1
TRINITY_DN146179_c0_g1	20	8	24	1	1
TRINITY_DN14617_c0_g1	20	4	24	0.84228	1
TRINITY_DN14617_c0_g2	8	20	24	0.880152	1
TRINITY_DN146189_c1_g1	0	4	24	0.913093	1
TRINITY_DN1461_c0_g1	0	4	24	0.853558	1
TRINITY_DN146221_c0_g1	20	16	24	0.999946	1
TRINITY_DN14622_c0_g1	12	4	24	0.874573	1
TRINITY_DN146232_c1_g1	12	8	24	0.834042	1
TRINITY_DN146237_c0_g1	20	12	24	0.999973	1
TRINITY_DN146247_c0_g1	20	16	24	0.999911	1
TRINITY_DN146247_c0_g2	0	12	24	0.999425	1
TRINITY_DN14624_c1_g1	4	16	24	0.459581	1
TRINITY_DN146252_c1_g1	12	20	24	0.868069	1
TRINITY_DN14625_c0_g1	8	8	24	0.735684	1
TRINITY_DN146267_c0_g1	4	4	24	0.999754	1
TRINITY_DN14626_c0_g1	8	16	24	0.611807	1
TRINITY_DN14626_c0_g2	20	4	24	0.876741	1
TRINITY_DN146293_c0_g1	16	20	24	0.762369	1
TRINITY_DN146298_c0_g1	12	16	24	0.907907	1
TRINITY_DN14629_c0_g1	8	16	24	0.756826	1
TRINITY_DN1462_c0_g1	20	4	24	0.824125	1
TRINITY_DN14630_c0_g1	4	4	24	0.080916	0.561124
TRINITY_DN14630_c0_g2	4	8	24	0.756057	1
TRINITY_DN14630_c1_g1	4	16	24	0.842181	1
TRINITY_DN14630_c1_g2	16	20	24	0.917987	1
TRINITY_DN14630_c1_g4	8	16	24	1	1
TRINITY_DN14633_c0_g1	20	4	24	0.85963	1
TRINITY_DN146355_c0_g1	20	12	24	0.0052514	0.139022
TRINITY_DN146371_c0_g1	0	12	24	0.907638	1
TRINITY_DN146378_c0_g2	20	12	24	0.994187	1
TRINITY_DN146386_c0_g1	12	12	24	0.570868	1
TRINITY_DN14638_c0_g2	16	20	24	0.0592362	0.48187
TRINITY_DN146394_c0_g1	8	4	24	0.879247	1
TRINITY_DN14639_c0_g1	20	12	24	0.999115	1
TRINITY_DN14639_c0_g3	16	8	24	0.888402	1
TRINITY_DN1463_c0_g1	0	12	24	0.139514	0.729618
TRINITY_DN1463_c0_g2	16	20	24	0.999982	1
TRINITY_DN146403_c0_g1	8	4	24	0.409395	1
TRINITY_DN146408_c0_g1	20	12	24	0.229231	0.921951
TRINITY_DN14640_c0_g1	12	20	24	0.611807	1
TRINITY_DN146425_c0_g1	20	20	24	0.0918626	0.602173
TRINITY_DN146428_c0_g3	8	16	24	0.00776996	0.175655
TRINITY_DN14643_c0_g2	8	4	24	0.326656	1
TRINITY_DN14643_c1_g1	8	4	24	0.731598	1
TRINITY_DN14645_c0_g1	20	4	24	0.826595	1
TRINITY_DN14645_c0_g2	0	4	24	0.0141816	0.230842
TRINITY_DN146474_c0_g1	8	16	24	0.181195	0.822495
TRINITY_DN14648_c0_g1	16	12	24	0.0135907	0.228598
TRINITY_DN14649_c0_g2	20	8	24	0.044464	0.41788
TRINITY_DN1464_c0_g1	20	16	24	0.830203	1
TRINITY_DN14650_c0_g1	12	12	24	0.350049	1
TRINITY_DN14650_c1_g1	0	12	24	0.0663445	0.51161
TRINITY_DN14652_c0_g1	4	8	24	0.000406791	0.0302325
TRINITY_DN146534_c0_g1	12	16	24	0.0992513	0.618195
TRINITY_DN14653_c0_g1	4	12	24	0.429766	1
TRINITY_DN14654_c0_g1	8	20	24	0.99474	1
TRINITY_DN14655_c0_g1	20	20	24	0.627971	1
TRINITY_DN14655_c1_g1	16	16	24	0.388722	1
TRINITY_DN146564_c0_g2	16	12	24	0.0592362	0.48187
TRINITY_DN14656_c0_g1	20	20	24	0.104731	0.635548
TRINITY_DN14658_c0_g1	0	12	24	0.931337	1
TRINITY_DN14659_c0_g2	16	12	24	1	1
TRINITY_DN14659_c0_g3	0	20	24	0.12655	0.697625
TRINITY_DN1465_c0_g1	12	4	24	0.830203	1
TRINITY_DN146602_c0_g1	8	4	24	0.0427807	0.408037
TRINITY_DN146609_c0_g1	20	20	24	0.946383	1
TRINITY_DN146609_c0_g2	20	8	24	0.804253	1
TRINITY_DN14660_c0_g1	20	8	24	0.000768713	0.0449618
TRINITY_DN146617_c0_g1	12	12	24	0.997118	1
TRINITY_DN14662_c0_g1	12	12	24	0.0155293	0.241074
TRINITY_DN146632_c0_g1	20	8	24	0.896687	1
TRINITY_DN14663_c0_g1	0	8	24	0.812796	1
TRINITY_DN14663_c4_g1	4	4	24	0.16553	0.795648
TRINITY_DN146645_c0_g1	16	20	24	0.936609	1
TRINITY_DN146660_c0_g1	20	4	24	0.877471	1
TRINITY_DN14666_c0_g1	4	16	24	0.88065	1
TRINITY_DN14666_c0_g2	8	12	24	0.957163	1
TRINITY_DN146675_c1_g1	8	16	24	0.999504	1
TRINITY_DN14667_c0_g2	4	12	24	0.570868	1
TRINITY_DN14667_c0_g3	8	4	24	0.884627	1
TRINITY_DN146682_c0_g1	8	16	24	0.740335	1
TRINITY_DN146692_c0_g3	0	4	24	0.995945	1
TRINITY_DN14669_c0_g2	8	12	24	0.826595	1
TRINITY_DN1466_c0_g2	4	12	24	0.210861	0.892915
TRINITY_DN14670_c0_g1	0	12	24	0.999115	1
TRINITY_DN14671_c0_g1	20	16	24	0.250222	0.95734
TRINITY_DN146722_c0_g1	4	4	24	0.167541	0.796906
TRINITY_DN146724_c0_g1	4	8	24	0.000238958	0.0218319
TRINITY_DN14673_c0_g1	12	4	24	0.906812	1
TRINITY_DN146750_c0_g1	16	12	24	0.288023	1
TRINITY_DN14675_c0_g1	4	8	24	0.661276	1
TRINITY_DN146771_c0_g1	16	8	24	0.999982	1
TRINITY_DN14678_c0_g1	20	8	24	0.999968	1
TRINITY_DN14678_c1_g2	16	4	24	0.920038	1
TRINITY_DN14678_c1_g3	0	20	24	0.651052	1
TRINITY_DN146795_c0_g1	20	16	24	0.998818	1
TRINITY_DN1467_c0_g1	0	16	24	0.0088295	0.179114
TRINITY_DN146800_c0_g1	8	8	24	0.999999	1
TRINITY_DN14681_c0_g1	20	8	24	1	1
TRINITY_DN146831_c0_g1	8	4	24	0.939214	1
TRINITY_DN146842_c0_g1	8	4	24	0.999949	1
TRINITY_DN146842_c0_g2	4	20	24	0.955617	1
TRINITY_DN14684_c0_g2	0	8	24	0.56389	1
TRINITY_DN146852_c0_g1	0	16	24	0.874573	1
TRINITY_DN146852_c0_g2	8	12	24	0.392376	1
TRINITY_DN146852_c0_g4	8	12	24	0.000325493	0.027324
TRINITY_DN146880_c0_g1	8	20	24	0.536168	1
TRINITY_DN1468_c0_g1	0	8	24	0.102674	0.629716
TRINITY_DN146903_c0_g1	16	12	24	0.84228	1
TRINITY_DN146905_c0_g1	12	4	24	0.502623	1
TRINITY_DN14691_c2_g2	8	16	24	0.00812314	0.177124
TRINITY_DN14695_c0_g1	16	12	24	0.999992	1
TRINITY_DN14696_c0_g1	12	12	24	0.486601	1
TRINITY_DN14696_c2_g1	12	16	24	0.985146	1
TRINITY_DN146980_c0_g2	16	20	24	0.88718	1
TRINITY_DN1469_c0_g1	20	20	24	0.246022	0.95297
TRINITY_DN146_c0_g1	12	12	24	0.886686	1
TRINITY_DN147038_c0_g3	20	20	24	0.999967	1
TRINITY_DN14703_c0_g1	4	4	24	0.625087	1
TRINITY_DN14704_c0_g1	8	20	24	0.78241	1
TRINITY_DN14704_c0_g2	8	12	24	0.84228	1
TRINITY_DN147052_c0_g2	8	8	24	0.997118	1
TRINITY_DN147053_c2_g1	4	8	24	0.999999	1
TRINITY_DN147065_c0_g1	16	16	24	0.999911	1
TRINITY_DN14706_c0_g1	4	4	24	0.00288261	0.102195
TRINITY_DN14707_c0_g1	20	12	24	0.507497	1
TRINITY_DN147086_c0_g1	0	16	24	0.998021	1
TRINITY_DN14709_c0_g1	12	20	24	0.234557	0.931578
TRINITY_DN1470_c0_g1	20	16	24	0.0418924	0.407317
TRINITY_DN14710_c0_g2	12	4	24	0.0992116	0.618195
TRINITY_DN14711_c0_g2	20	4	24	0.758892	1
TRINITY_DN14712_c0_g1	16	20	24	0.952499	1
TRINITY_DN147130_c0_g1	20	20	24	0.999308	1
TRINITY_DN14713_c0_g1	8	8	24	0.930199	1
TRINITY_DN147148_c0_g1	16	16	24	0.299301	1
TRINITY_DN147149_c0_g1	4	12	24	0.00593636	0.146095
TRINITY_DN147158_c0_g1	16	20	24	0.986354	1
TRINITY_DN147158_c0_g2	20	4	24	0.999997	1
TRINITY_DN14717_c0_g1	16	4	24	0.178773	0.821522
TRINITY_DN14717_c0_g2	20	4	24	0.159841	0.784992
TRINITY_DN147184_c0_g1	8	20	24	0.999997	1
TRINITY_DN14719_c1_g2	4	4	24	0.304879	1
TRINITY_DN1471_c0_g1	8	16	24	0.629036	1
TRINITY_DN14721_c0_g1	20	4	24	0.507497	1
TRINITY_DN14721_c1_g1	4	4	24	0.782868	1
TRINITY_DN14721_c3_g2	12	16	24	0.805206	1
TRINITY_DN14722_c0_g1	12	12	24	0.0373978	0.380917
TRINITY_DN147235_c0_g1	12	8	24	0.384451	1
TRINITY_DN14726_c0_g1	16	16	24	0.820944	1
TRINITY_DN147277_c0_g2	12	12	24	0.0138038	0.228598
TRINITY_DN147279_c0_g1	12	12	24	0.999998	1
TRINITY_DN147279_c0_g3	0	8	24	0.871482	1
TRINITY_DN1472_c0_g1	8	8	24	0.132689	0.710749
TRINITY_DN147302_c0_g3	16	16	24	0.928712	1
TRINITY_DN147302_c0_g4	16	12	24	0.00915729	0.18292
TRINITY_DN147319_c0_g1	12	12	24	0.407872	1
TRINITY_DN147319_c0_g2	4	8	24	0.0658019	0.50969
TRINITY_DN14731_c1_g1	0	12	24	0.0320552	0.352978
TRINITY_DN14734_c2_g1	12	4	24	0.999995	1
TRINITY_DN14734_c4_g1	12	16	24	0.0855615	0.576798
TRINITY_DN14735_c0_g1	8	16	24	0.261827	0.972053
TRINITY_DN14735_c0_g2	16	16	24	0.0609277	0.486591
TRINITY_DN14735_c0_g3	0	20	24	0.998699	1
TRINITY_DN14735_c1_g1	4	12	24	0.999917	1
TRINITY_DN147372_c0_g1	16	12	24	1	1
TRINITY_DN14737_c0_g1	12	20	24	0.723774	1
TRINITY_DN14737_c0_g2	12	20	24	0.872798	1
TRINITY_DN147393_c0_g1	20	12	24	0.842181	1
TRINITY_DN1473_c0_g1	8	20	24	0.108874	0.6476
TRINITY_DN1473_c1_g1	20	8	24	0.907907	1
TRINITY_DN1473_c2_g1	16	20	24	0.523008	1
TRINITY_DN14740_c0_g1	8	20	24	0.999772	1
TRINITY_DN14741_c0_g1	20	4	24	0.0138842	0.229226
TRINITY_DN147431_c0_g1	16	12	24	0.130914	0.708424
TRINITY_DN147460_c0_g7	16	12	24	1	1
TRINITY_DN147493_c0_g1	8	16	24	0.0225038	0.291835
TRINITY_DN1474_c0_g3	12	8	24	0.0156081	0.241296
TRINITY_DN147503_c0_g1	20	16	24	0.903309	1
TRINITY_DN147503_c0_g2	0	12	24	0.871673	1
TRINITY_DN14751_c0_g1	0	12	24	0.275588	1
TRINITY_DN14751_c1_g1	20	12	24	0.806789	1
TRINITY_DN147530_c0_g1	8	12	24	1	1
TRINITY_DN147531_c0_g1	20	8	24	0.174436	0.809984
TRINITY_DN147531_c8_g1	0	12	24	0.445606	1
TRINITY_DN14753_c0_g1	20	16	24	0.996578	1
TRINITY_DN14753_c0_g2	8	16	24	0.846358	1
TRINITY_DN147583_c0_g1	8	8	24	0.000381429	0.0301944
TRINITY_DN147595_c0_g1	8	16	24	0.910671	1
TRINITY_DN14759_c0_g1	20	12	24	0.806789	1
TRINITY_DN1475_c0_g1	16	12	24	0.00915729	0.18292
TRINITY_DN1475_c0_g2	0	4	24	0.999949	1
TRINITY_DN1475_c0_g3	0	4	24	0.228374	0.921951
TRINITY_DN147609_c0_g2	8	12	24	1	1
TRINITY_DN14761_c0_g1	20	8	24	0.209426	0.890097
TRINITY_DN14762_c0_g1	12	4	24	0.942468	1
TRINITY_DN14763_c0_g1	20	12	24	0.843602	1
TRINITY_DN14764_c0_g1	20	16	24	0.877471	1
TRINITY_DN147676_c0_g1	0	12	24	0.826386	1
TRINITY_DN14767_c0_g2	12	16	24	0.124945	0.69168
TRINITY_DN147681_c0_g1	20	12	24	0.939214	1
TRINITY_DN14768_c0_g1	16	16	24	0.756057	1
TRINITY_DN147697_c0_g1	8	8	24	0.0393335	0.392654
TRINITY_DN14769_c0_g1	16	16	24	0.23067	0.926054
TRINITY_DN1476_c0_g1	4	12	24	0.86949	1
TRINITY_DN1476_c0_g2	8	4	24	0.813406	1
TRINITY_DN1476_c1_g1	8	8	24	0.923763	1
TRINITY_DN1476_c2_g1	4	16	24	0.375333	1
TRINITY_DN147706_c0_g2	8	4	24	0.999985	1
TRINITY_DN14772_c0_g1	4	4	24	0.918086	1
TRINITY_DN14773_c0_g1	0	4	24	0.844152	1
TRINITY_DN14774_c0_g1	4	8	24	0.141392	0.73644
TRINITY_DN147759_c1_g1	20	16	24	0.999968	1
TRINITY_DN14775_c0_g1	20	12	24	0.0268411	0.325421
TRINITY_DN147768_c0_g1	12	16	24	0.809858	1
TRINITY_DN14776_c0_g1	4	16	24	0.913223	1
TRINITY_DN14776_c0_g2	8	20	24	0.974474	1
TRINITY_DN14777_c0_g2	20	20	24	0.155712	0.77916
TRINITY_DN147789_c1_g1	8	20	24	0.891419	1
TRINITY_DN14778_c0_g1	8	12	24	0.197874	0.862572
TRINITY_DN14779_c0_g2	4	8	24	0.489639	1
TRINITY_DN14779_c0_g3	8	12	24	0.532694	1
TRINITY_DN14779_c1_g1	12	12	24	0.812887	1
TRINITY_DN1477_c0_g1	12	8	24	0.299861	1
TRINITY_DN1477_c0_g2	16	16	24	0.881653	1
TRINITY_DN1477_c0_g4	0	20	24	0.0898145	0.594341
TRINITY_DN1477_c1_g1	8	4	24	0.429766	1
TRINITY_DN1477_c2_g1	20	12	24	0.999999	1
TRINITY_DN14780_c1_g1	4	12	24	0.210861	0.892915
TRINITY_DN14780_c2_g1	12	16	24	0.92047	1
TRINITY_DN14782_c0_g1	8	16	24	0.882647	1
TRINITY_DN14783_c0_g1	8	12	24	0.17941	0.822495
TRINITY_DN147840_c0_g1	12	12	24	0.00110306	0.057551
TRINITY_DN147861_c0_g2	8	12	24	1	1
TRINITY_DN147861_c3_g1	0	16	24	0.83664	1
TRINITY_DN147868_c0_g1	12	20	24	0.152536	0.767416
TRINITY_DN14786_c0_g1	8	4	24	0.999923	1
TRINITY_DN14787_c0_g1	12	12	24	0.886686	1
TRINITY_DN14788_c0_g1	8	4	24	0.0338176	0.362289
TRINITY_DN147899_c0_g1	12	16	24	0.937491	1
TRINITY_DN14789_c0_g1	12	20	24	0.152536	0.767416
TRINITY_DN14789_c1_g1	4	20	24	0.939214	1
TRINITY_DN14789_c1_g2	4	20	24	0.991272	1
TRINITY_DN14789_c4_g1	4	12	24	0.966492	1
TRINITY_DN1478_c0_g1	0	16	24	0.928712	1
TRINITY_DN14790_c0_g1	12	20	24	0.00284761	0.101324
TRINITY_DN14792_c0_g1	4	12	24	0.569169	1
TRINITY_DN147939_c0_g1	8	20	24	0.636517	1
TRINITY_DN14793_c0_g1	20	16	24	0.0992513	0.618195
TRINITY_DN14793_c0_g2	16	16	24	0.974474	1
TRINITY_DN147958_c0_g1	12	8	24	0.578713	1
TRINITY_DN147959_c0_g1	12	16	24	0.809858	1
TRINITY_DN14795_c0_g2	4	8	24	0.541043	1
TRINITY_DN14796_c0_g1	8	16	24	0.999968	1
TRINITY_DN14797_c0_g1	4	12	24	8.81735e-05	0.0113678
TRINITY_DN147986_c0_g1	12	4	24	0.99829	1
TRINITY_DN147997_c0_g1	4	4	24	0.76821	1
TRINITY_DN147_c0_g1	12	4	24	0.263149	0.975766
TRINITY_DN147_c1_g1	8	16	24	0.00124441	0.0604243
TRINITY_DN14800_c0_g1	16	12	24	0.198667	0.86409
TRINITY_DN148012_c0_g1	16	12	24	0.995874	1
TRINITY_DN14804_c0_g1	12	20	24	0.811388	1
TRINITY_DN148058_c1_g1	8	8	24	0.868069	1
TRINITY_DN14806_c0_g1	12	4	24	0.97437	1
TRINITY_DN148073_c0_g1	12	16	24	0.00776996	0.175655
TRINITY_DN148078_c0_g1	8	16	24	0.375927	1
TRINITY_DN14807_c0_g1	20	12	24	0.999999	1
TRINITY_DN14808_c0_g1	8	8	24	0.161832	0.788051
TRINITY_DN1480_c0_g1	12	20	24	0.867147	1
TRINITY_DN1480_c0_g2	12	20	24	0.768901	1
TRINITY_DN1480_c0_g3	12	20	24	0.912811	1
TRINITY_DN1480_c0_g4	12	20	24	0.288023	1
TRINITY_DN1480_c0_g5	12	20	24	0.83664	1
TRINITY_DN1480_c1_g1	16	12	24	0.0534358	0.457021
TRINITY_DN14810_c0_g1	20	8	24	0.675734	1
TRINITY_DN14811_c0_g1	8	8	24	0.124148	0.688835
TRINITY_DN14811_c0_g2	8	8	24	0.286224	1
TRINITY_DN148127_c0_g1	0	8	24	0.675734	1
TRINITY_DN148127_c0_g2	4	20	24	0.989111	1
TRINITY_DN14816_c0_g1	4	12	24	0.999504	1
TRINITY_DN148172_c1_g1	0	12	24	0.248295	0.955837
TRINITY_DN148172_c1_g2	4	16	24	0.889787	1
TRINITY_DN148187_c0_g1	12	8	24	0.834042	1
TRINITY_DN14818_c0_g1	16	20	24	0.65905	1
TRINITY_DN14818_c0_g2	0	20	24	0.847554	1
TRINITY_DN14819_c0_g1	8	16	24	0.435473	1
TRINITY_DN1481_c0_g1	8	20	24	0.856587	1
TRINITY_DN1481_c1_g1	20	12	24	0.7841	1
TRINITY_DN1481_c1_g2	8	20	24	0.157796	0.77916
TRINITY_DN1481_c3_g1	12	20	24	0.896687	1
TRINITY_DN14822_c0_g2	16	20	24	0.486601	1
TRINITY_DN14823_c0_g2	8	12	24	0.353489	1
TRINITY_DN14823_c0_g3	20	8	24	0.999998	1
TRINITY_DN148244_c0_g1	4	4	24	0.310571	1
TRINITY_DN148245_c0_g1	8	16	24	1	1
TRINITY_DN14825_c0_g1	8	16	24	0.936609	1
TRINITY_DN14828_c0_g1	16	20	24	0.879583	1
TRINITY_DN14828_c1_g1	4	4	24	0.920927	1
TRINITY_DN1482_c0_g2	0	12	24	0.145327	0.744322
TRINITY_DN14830_c0_g1	8	8	24	0.998245	1
TRINITY_DN14831_c1_g1	8	4	24	0.999831	1
TRINITY_DN14833_c0_g1	16	20	24	0.762954	1
TRINITY_DN14833_c0_g2	4	4	24	0.159534	0.784992
TRINITY_DN14833_c1_g1	8	4	24	0.100702	0.622359
TRINITY_DN14834_c0_g1	12	16	24	0.0208964	0.283469
TRINITY_DN148359_c0_g1	16	12	24	0.804253	1
TRINITY_DN14837_c0_g1	12	20	24	0.913093	1
TRINITY_DN14838_c0_g1	8	12	24	0.744596	1
TRINITY_DN14838_c1_g1	0	8	24	0.442174	1
TRINITY_DN148399_c0_g1	16	16	24	0.082139	0.566132
TRINITY_DN1483_c0_g2	16	16	24	0.254505	0.961691
TRINITY_DN14842_c0_g1	4	16	24	0.56389	1
TRINITY_DN14843_c0_g1	8	12	24	0.382883	1
TRINITY_DN148442_c0_g1	12	8	24	0.498099	1
TRINITY_DN14844_c0_g1	20	16	24	0.999946	1
TRINITY_DN14848_c0_g1	4	4	24	0.999979	1
TRINITY_DN14848_c1_g1	8	12	24	0.888047	1
TRINITY_DN14848_c1_g2	20	4	24	0.837144	1
TRINITY_DN14848_c2_g1	0	16	24	0.929864	1
TRINITY_DN1484_c0_g1	0	20	24	0.0357573	0.372936
TRINITY_DN148501_c0_g1	12	8	24	1	1
TRINITY_DN14850_c0_g1	20	8	24	1	1
TRINITY_DN148526_c0_g1	12	12	24	0.914352	1
TRINITY_DN148530_c0_g1	16	12	24	0.883777	1
TRINITY_DN148573_c0_g1	8	16	24	0.846358	1
TRINITY_DN148573_c1_g1	8	12	24	0.995261	1
TRINITY_DN14857_c0_g1	12	16	24	0.371636	1
TRINITY_DN14857_c1_g1	20	4	24	0.121647	0.686721
TRINITY_DN148585_c0_g1	12	4	24	0.883777	1
TRINITY_DN148598_c0_g1	16	12	24	0.00180118	0.0791964
TRINITY_DN14859_c1_g1	16	16	24	0.0658019	0.50969
TRINITY_DN1485_c0_g1	8	20	24	0.852376	1
TRINITY_DN1485_c1_g1	4	8	24	0.0587962	0.480867
TRINITY_DN148623_c0_g1	8	12	24	0.0247791	0.306409
TRINITY_DN14862_c0_g1	0	8	24	0.914252	1
TRINITY_DN148633_c0_g1	12	16	24	0.999997	1
TRINITY_DN148652_c0_g1	20	8	24	0.997657	1
TRINITY_DN14865_c0_g1	20	16	24	0.723774	1
TRINITY_DN148678_c0_g1	20	12	24	0.308658	1
TRINITY_DN14867_c0_g1	8	8	24	0.485868	1
TRINITY_DN14869_c0_g1	12	20	24	0.828034	1
TRINITY_DN1486_c0_g1	8	20	24	0.903785	1
TRINITY_DN1486_c0_g2	8	20	24	0.823812	1
TRINITY_DN148705_c0_g1	8	12	24	0.999861	1
TRINITY_DN14872_c1_g1	4	16	24	0.959213	1
TRINITY_DN14873_c0_g1	8	20	24	0.799215	1
TRINITY_DN14873_c1_g1	20	8	24	0.162672	0.788051
TRINITY_DN148746_c0_g1	20	8	24	0.313985	1
TRINITY_DN14874_c0_g1	4	12	24	0.875543	1
TRINITY_DN148750_c0_g1	16	16	24	0.128731	0.702713
TRINITY_DN148750_c0_g2	4	20	24	0.907638	1
TRINITY_DN148755_c1_g2	4	20	24	0.903309	1
TRINITY_DN148780_c0_g2	16	8	24	0.134079	0.715753
TRINITY_DN148784_c1_g2	8	12	24	1	1
TRINITY_DN14878_c0_g1	16	16	24	0.996578	1
TRINITY_DN1487_c0_g1	0	4	24	0.86383	1
TRINITY_DN148814_c0_g3	8	20	24	0.888047	1
TRINITY_DN148814_c1_g1	12	16	24	0.953498	1
TRINITY_DN148856_c0_g1	8	16	24	0.889787	1
TRINITY_DN14886_c0_g1	20	8	24	0.142633	0.737282
TRINITY_DN14886_c0_g2	20	8	24	0.335214	1
TRINITY_DN148896_c0_g1	4	4	24	0.37012	1
TRINITY_DN148897_c0_g2	12	12	24	0.174392	0.809984
TRINITY_DN1488_c0_g1	20	8	24	0.199148	0.865796
TRINITY_DN148900_c0_g1	4	20	24	0.957163	1
TRINITY_DN148924_c0_g1	0	8	24	0.296094	1
TRINITY_DN148929_c0_g1	20	4	24	0.999949	1
TRINITY_DN14894_c0_g2	12	20	24	0.813406	1
TRINITY_DN14895_c0_g1	16	16	24	0.92047	1
TRINITY_DN14895_c1_g1	4	4	24	0.627971	1
TRINITY_DN14895_c1_g2	8	16	24	0.595909	1
TRINITY_DN14895_c2_g1	8	4	24	0.898704	1
TRINITY_DN148983_c0_g1	8	12	24	0.948028	1
TRINITY_DN14898_c0_g1	8	8	24	0.181249	0.822495
TRINITY_DN14899_c0_g1	16	20	24	0.0538556	0.458996
TRINITY_DN1489_c0_g1	12	8	24	0.0259995	0.318635
TRINITY_DN148_c0_g1	20	4	24	0.886845	1
TRINITY_DN14900_c0_g1	20	20	24	0.866798	1
TRINITY_DN14900_c2_g1	8	8	24	0.0128998	0.226025
TRINITY_DN149011_c0_g1	12	16	24	0.413297	1
TRINITY_DN14901_c0_g1	8	4	24	0.229231	0.921951
TRINITY_DN14904_c0_g1	20	8	24	1	1
TRINITY_DN14905_c0_g1	8	20	24	0.957163	1
TRINITY_DN149062_c0_g1	12	4	24	0.954951	1
TRINITY_DN149068_c0_g1	20	8	24	0.999196	1
TRINITY_DN14906_c0_g3	8	16	24	0.489639	1
TRINITY_DN14907_c0_g1	16	20	24	0.297954	1
TRINITY_DN14907_c0_g2	20	16	24	0.999856	1
TRINITY_DN149087_c1_g1	20	8	24	0.0495944	0.439459
TRINITY_DN149087_c2_g1	20	12	24	0.00319979	0.1058
TRINITY_DN14908_c0_g1	8	12	24	0.248295	0.955837
TRINITY_DN14908_c0_g2	8	16	24	0.999946	1
TRINITY_DN149091_c0_g1	12	16	24	0.917987	1
TRINITY_DN149099_c0_g1	0	8	24	0.999994	1
TRINITY_DN14909_c0_g1	20	8	24	0.348583	1
TRINITY_DN14909_c0_g2	8	8	24	0.241594	0.947209
TRINITY_DN14909_c0_g4	20	20	24	0.986354	1
TRINITY_DN14909_c2_g1	16	4	24	0.992289	1
TRINITY_DN1490_c0_g1	0	16	24	0.0992513	0.618195
TRINITY_DN14910_c0_g1	16	12	24	0.891419	1
TRINITY_DN14911_c0_g1	12	12	24	0.999115	1
TRINITY_DN14911_c1_g1	16	12	24	0.921852	1
TRINITY_DN14912_c0_g1	8	16	24	3.17291e-06	0.00126155
TRINITY_DN14912_c0_g2	8	12	24	0.0835664	0.57285
TRINITY_DN14912_c3_g1	8	4	24	0.768901	1
TRINITY_DN149139_c0_g1	4	8	24	0.974474	1
TRINITY_DN149154_c0_g1	16	12	24	0.675734	1
TRINITY_DN14915_c0_g1	8	16	24	0.00847632	0.177124
TRINITY_DN14916_c0_g4	20	16	24	0.0208964	0.283469
TRINITY_DN14917_c0_g1	20	4	24	0.907638	1
TRINITY_DN14917_c1_g2	20	16	24	0.726597	1
TRINITY_DN14917_c1_g3	20	12	24	0.407872	1
TRINITY_DN14918_c0_g1	8	12	24	0.856587	1
TRINITY_DN149190_c0_g1	12	20	24	0.872798	1
TRINITY_DN14919_c0_g1	4	16	24	0.0955371	0.610854
TRINITY_DN14919_c0_g2	4	12	24	0.156953	0.77916
TRINITY_DN1491_c0_g1	16	4	24	0.297954	1
TRINITY_DN1491_c0_g2	8	16	24	0.60188	1
TRINITY_DN1491_c0_g3	8	16	24	0.00615084	0.148509
TRINITY_DN1491_c0_g4	0	8	24	0.869295	1
TRINITY_DN1491_c1_g2	0	16	24	0.907907	1
TRINITY_DN1491_c2_g1	16	16	24	0.514325	1
TRINITY_DN1491_c3_g1	0	16	24	0.502623	1
TRINITY_DN1491_c4_g1	20	4	24	0.453188	1
TRINITY_DN1491_c6_g1	8	8	24	0.908809	1
TRINITY_DN14921_c0_g1	16	4	24	0.877168	1
TRINITY_DN149226_c0_g1	20	8	24	0.838787	1
TRINITY_DN149259_c0_g1	20	4	24	0.0390204	0.39121
TRINITY_DN149259_c0_g2	20	8	24	0.999968	1
TRINITY_DN14925_c0_g1	16	8	24	0.859829	1
TRINITY_DN149272_c1_g1	8	16	24	0.00812314	0.177124
TRINITY_DN1492_c0_g1	16	16	24	0.942468	1
TRINITY_DN149302_c0_g1	16	12	24	0.891419	1
TRINITY_DN14931_c0_g1	16	20	24	0.392376	1
TRINITY_DN14931_c0_g2	20	4	24	0.650479	1
TRINITY_DN149320_c0_g1	16	8	24	0.999994	1
TRINITY_DN149335_c0_g1	0	12	24	1	1
TRINITY_DN149335_c0_g2	20	8	24	0.973203	1
TRINITY_DN14933_c0_g1	8	4	24	0.831236	1
TRINITY_DN149349_c0_g1	12	12	24	0.459581	1
TRINITY_DN14934_c0_g1	4	16	24	0.811564	1
TRINITY_DN14934_c0_g3	8	4	24	0.99999	1
TRINITY_DN149367_c0_g4	4	20	24	0.489639	1
TRINITY_DN14936_c3_g1	0	4	24	0.995261	1
TRINITY_DN14937_c0_g1	0	16	24	0.988381	1
TRINITY_DN14939_c0_g1	4	12	24	0.0360621	0.372936
TRINITY_DN1493_c0_g1	8	8	24	0.914498	1
TRINITY_DN1493_c0_g2	0	16	24	0.00421235	0.12145
TRINITY_DN1493_c0_g3	4	8	24	0.507497	1
TRINITY_DN1493_c1_g1	20	16	24	0.518296	1
TRINITY_DN1493_c20_g1	4	12	24	0.651397	1
TRINITY_DN1493_c2_g1	8	16	24	0.504062	1
TRINITY_DN149435_c0_g2	8	8	24	0.999196	1
TRINITY_DN14943_c0_g2	8	4	24	0.847554	1
TRINITY_DN149462_c0_g1	4	12	24	0.288023	1
TRINITY_DN14946_c0_g3	8	4	24	0.852376	1
TRINITY_DN14947_c0_g1	8	8	24	0.56389	1
TRINITY_DN14948_c0_g1	8	4	24	0.0267079	0.324332
TRINITY_DN1494_c0_g1	12	4	24	0.0102399	0.194083
TRINITY_DN14950_c0_g1	20	8	24	0.137428	0.724282
TRINITY_DN14951_c0_g1	12	20	24	0.12655	0.697625
TRINITY_DN149523_c0_g1	8	20	24	0.0473763	0.433634
TRINITY_DN14952_c4_g1	16	16	24	0.868069	1
TRINITY_DN14954_c0_g1	16	16	24	0.276355	1
TRINITY_DN149557_c0_g1	20	20	24	0.719578	1
TRINITY_DN14955_c0_g1	16	20	24	0.899271	1
TRINITY_DN14957_c1_g1	12	12	24	0.999996	1
TRINITY_DN14957_c2_g1	8	4	24	0.219915	0.915616
TRINITY_DN14958_c0_g1	4	12	24	0.965703	1
TRINITY_DN149594_c0_g2	12	8	24	0.999998	1
TRINITY_DN1495_c0_g1	0	8	24	0.950858	1
TRINITY_DN14960_c0_g1	4	4	24	0.92554	1
TRINITY_DN14961_c0_g1	8	20	24	0.767381	1
TRINITY_DN149624_c0_g1	4	4	24	0.880152	1
TRINITY_DN14962_c0_g3	8	12	24	0.00190312	0.0791964
TRINITY_DN14964_c0_g2	12	12	24	0.246747	0.95297
TRINITY_DN14965_c0_g1	16	16	24	0.879583	1
TRINITY_DN14965_c0_g2	4	16	24	0.0134373	0.228283
TRINITY_DN14965_c0_g3	8	4	24	0.744059	1
TRINITY_DN14965_c1_g2	8	4	24	0.060913	0.486591
TRINITY_DN14965_c3_g1	20	12	24	0.914498	1
TRINITY_DN149664_c0_g1	16	20	24	0.900997	1
TRINITY_DN14967_c0_g1	8	16	24	1	1
TRINITY_DN14969_c0_g1	12	16	24	0.733875	1
TRINITY_DN1496_c0_g1	8	16	24	0.280367	1
TRINITY_DN149708_c0_g3	12	8	24	0.809858	1
TRINITY_DN149726_c0_g1	8	12	24	0.999463	1
TRINITY_DN149726_c0_g2	20	12	24	0.625087	1
TRINITY_DN149729_c0_g1	20	4	24	0.627971	1
TRINITY_DN14974_c0_g1	0	8	24	0.178773	0.821522
TRINITY_DN149755_c2_g1	8	20	24	0.997563	1
TRINITY_DN149767_c0_g1	16	12	24	0.999999	1
TRINITY_DN149767_c0_g2	4	4	24	0.99474	1
TRINITY_DN14977_c0_g1	0	20	24	0.980136	1
TRINITY_DN14978_c0_g1	20	16	24	0.988381	1
TRINITY_DN14979_c0_g1	4	8	24	0.820944	1
TRINITY_DN1497_c0_g1	20	4	24	0.761246	1
TRINITY_DN14981_c0_g2	4	8	24	0.128731	0.702713
TRINITY_DN149820_c0_g2	12	20	24	0.849717	1
TRINITY_DN14982_c0_g3	12	12	24	0.807638	1
TRINITY_DN149836_c0_g1	16	4	24	0.991383	1
TRINITY_DN14983_c0_g1	8	12	24	0.445606	1
TRINITY_DN14984_c0_g1	20	20	24	0.806241	1
TRINITY_DN14984_c0_g2	16	4	24	0.954951	1
TRINITY_DN14986_c0_g1	4	12	24	0.914252	1
TRINITY_DN14988_c0_g1	20	20	24	0.00618114	0.148509
TRINITY_DN14988_c0_g2	16	4	24	0.879247	1
TRINITY_DN14988_c0_g3	16	16	24	0.187725	0.839563
TRINITY_DN14988_c1_g1	0	4	24	0.842595	1
TRINITY_DN1498_c0_g1	4	4	24	0.407872	1
TRINITY_DN1498_c1_g1	20	12	24	0.916653	1
TRINITY_DN1498_c1_g3	20	12	24	0.218971	0.913176
TRINITY_DN1498_c1_g4	20	8	24	0.193096	0.85282
TRINITY_DN14990_c0_g1	0	20	24	0.78241	1
TRINITY_DN149917_c0_g1	16	16	24	0.908809	1
TRINITY_DN14992_c2_g1	16	16	24	0.736994	1
TRINITY_DN14993_c0_g1	16	12	24	0.195369	0.854793
TRINITY_DN14993_c0_g2	20	8	24	0.174242	0.809984
TRINITY_DN14993_c1_g1	4	8	24	0.765766	1
TRINITY_DN149942_c0_g1	12	16	24	1	1
TRINITY_DN14996_c0_g2	0	20	24	0.895278	1
TRINITY_DN14997_c0_g1	12	16	24	0.985146	1
TRINITY_DN1499_c0_g1	20	12	24	0.723774	1
TRINITY_DN149_c0_g1	12	4	24	0.627971	1
TRINITY_DN14_c0_g1	8	20	24	0.834711	1
TRINITY_DN14_c0_g2	8	12	24	0.123775	0.68742
TRINITY_DN14_c0_g3	8	20	24	0.326656	1
TRINITY_DN14_c1_g1	0	8	24	0.782278	1
TRINITY_DN15002_c0_g1	0	4	24	0.675364	1
TRINITY_DN15002_c0_g3	4	12	24	0.999425	1
TRINITY_DN15004_c0_g2	12	20	24	0.229231	0.921951
TRINITY_DN15004_c0_g3	16	20	24	0.022232	0.289159
TRINITY_DN150061_c0_g1	16	20	24	0.946383	1
TRINITY_DN15008_c0_g1	0	8	24	0.999998	1
TRINITY_DN15008_c0_g2	8	16	24	0.541043	1
TRINITY_DN15009_c0_g1	8	12	24	0.0292453	0.340373
TRINITY_DN1500_c0_g1	0	12	24	0.0320552	0.352978
TRINITY_DN1500_c1_g1	16	16	24	0.502623	1
TRINITY_DN1500_c4_g1	8	4	24	0.899192	1
TRINITY_DN150111_c0_g1	8	12	24	0.37012	1
TRINITY_DN150121_c0_g1	16	4	24	0.899192	1
TRINITY_DN15013_c0_g1	16	12	24	0.225813	0.921951
TRINITY_DN15013_c0_g2	20	16	24	1	1
TRINITY_DN150154_c0_g1	16	12	24	1	1
TRINITY_DN15015_c0_g1	4	4	24	0.799215	1
TRINITY_DN15016_c0_g1	0	16	24	0.871673	1
TRINITY_DN15016_c0_g2	12	20	24	0.79086	1
TRINITY_DN150175_c0_g1	12	8	24	0.852376	1
TRINITY_DN15018_c0_g1	16	12	24	1	1
TRINITY_DN15019_c0_g1	20	8	24	1	1
TRINITY_DN1501_c0_g1	4	16	24	0.394683	1
TRINITY_DN15021_c0_g1	8	12	24	0.0906259	0.598325
TRINITY_DN15023_c0_g1	8	12	24	0.00151299	0.0702377
TRINITY_DN15024_c0_g1	8	4	24	0.00983258	0.190328
TRINITY_DN150253_c0_g1	12	8	24	1	1
TRINITY_DN15026_c0_g1	0	16	24	0.177657	0.820583
TRINITY_DN1502_c0_g1	20	12	24	0.354987	1
TRINITY_DN1502_c0_g2	0	12	24	0.168482	0.796906
TRINITY_DN1502_c1_g1	8	12	24	0.156953	0.77916
TRINITY_DN1502_c3_g1	4	4	24	0.37012	1
TRINITY_DN15032_c0_g1	16	4	24	0.147276	0.75177
TRINITY_DN15033_c0_g1	0	8	24	0.019289	0.276643
TRINITY_DN15034_c0_g2	8	20	24	0.636517	1
TRINITY_DN150354_c0_g1	16	20	24	0.828034	1
TRINITY_DN15035_c0_g1	16	20	24	0.776114	1
TRINITY_DN15035_c0_g2	16	4	24	0.999885	1
TRINITY_DN150364_c1_g1	16	4	24	0.954951	1
TRINITY_DN150364_c2_g2	8	4	24	0.998245	1
TRINITY_DN150373_c0_g1	0	8	24	0.88718	1
TRINITY_DN1503_c0_g2	8	16	24	0.0160276	0.245748
TRINITY_DN1503_c0_g4	8	4	24	0.508636	1
TRINITY_DN150401_c0_g2	16	12	24	0.0360621	0.372936
TRINITY_DN150408_c0_g1	0	8	24	0.651397	1
TRINITY_DN15040_c0_g1	20	8	24	0.0955371	0.610854
TRINITY_DN15042_c0_g1	0	16	24	0.317654	1
TRINITY_DN150439_c0_g1	16	8	24	0.907294	1
TRINITY_DN15043_c0_g1	4	12	24	0.856587	1
TRINITY_DN15045_c0_g1	8	8	24	0.15531	0.778634
TRINITY_DN15046_c1_g1	8	12	24	0.932464	1
TRINITY_DN15046_c1_g2	4	20	24	0.899271	1
TRINITY_DN15046_c3_g1	20	16	24	0.434537	1
TRINITY_DN15046_c4_g1	16	20	24	0.91417	1
TRINITY_DN15046_c4_g2	16	16	24	0.068239	0.519054
TRINITY_DN15048_c0_g1	8	4	24	0.151053	0.763713
TRINITY_DN15048_c2_g1	8	8	24	0.0672061	0.517105
TRINITY_DN150490_c0_g1	0	8	24	0.502623	1
TRINITY_DN150499_c0_g1	4	16	24	0.00979465	0.190047
TRINITY_DN15049_c0_g1	0	4	24	0.12655	0.697625
TRINITY_DN15049_c0_g3	4	8	24	0.980136	1
TRINITY_DN15049_c0_g4	20	8	24	0.999647	1
TRINITY_DN1504_c0_g1	16	8	24	0.132689	0.710749
TRINITY_DN150522_c0_g1	4	16	24	0.0683782	0.519463
TRINITY_DN150528_c0_g1	8	12	24	0.999952	1
TRINITY_DN15053_c2_g1	8	8	24	0.915678	1
TRINITY_DN15053_c2_g2	20	12	24	0.76821	1
TRINITY_DN15053_c2_g4	4	20	24	0.812887	1
TRINITY_DN15055_c0_g1	8	20	24	0.86383	1
TRINITY_DN15055_c0_g2	8	12	24	0.319682	1
TRINITY_DN15055_c3_g1	12	8	24	0.871673	1
TRINITY_DN15056_c0_g1	12	8	24	0.86949	1
TRINITY_DN15056_c0_g2	0	16	24	0.467278	1
TRINITY_DN15056_c0_g3	8	20	24	0.999046	1
TRINITY_DN15056_c1_g1	8	12	24	0.0514567	0.447546
TRINITY_DN150578_c0_g1	8	16	24	0.123211	0.68742
TRINITY_DN150578_c0_g2	8	16	24	0.215376	0.904275
TRINITY_DN15059_c0_g1	20	4	24	0.409395	1
TRINITY_DN1505_c0_g1	8	8	24	0.204697	0.874128
TRINITY_DN1505_c1_g1	4	20	24	0.848999	1
TRINITY_DN150612_c0_g1	16	20	24	0.229231	0.921951
TRINITY_DN15062_c0_g1	4	16	24	0.99474	1
TRINITY_DN15063_c0_g1	16	8	24	0.518296	1
TRINITY_DN150641_c0_g1	12	8	24	0.537167	1
TRINITY_DN150647_c0_g1	20	16	24	0.856587	1
TRINITY_DN15064_c0_g1	8	12	24	0.0152072	0.239129
TRINITY_DN150662_c0_g1	8	16	24	0.999968	1
TRINITY_DN150663_c0_g1	20	20	24	0.486601	1
TRINITY_DN15066_c0_g1	0	4	24	0.0104482	0.197524
TRINITY_DN150674_c0_g1	0	20	24	0.848222	1
TRINITY_DN150674_c0_g2	12	4	24	0.380343	1
TRINITY_DN150689_c0_g1	8	4	24	0.435974	1
TRINITY_DN15068_c0_g2	16	12	24	0.874573	1
TRINITY_DN15068_c1_g1	16	12	24	0.946904	1
TRINITY_DN150690_c0_g1	20	12	24	0.611807	1
TRINITY_DN150690_c1_g3	16	8	24	0.914252	1
TRINITY_DN1506_c0_g3	20	12	24	0.91508	1
TRINITY_DN1506_c1_g1	4	16	24	0.782073	1
TRINITY_DN1506_c2_g1	16	20	24	0.828034	1
TRINITY_DN15070_c0_g1	0	16	24	0.812796	1
TRINITY_DN15071_c0_g1	16	16	24	0.661276	1
TRINITY_DN150748_c0_g1	0	4	24	0.823812	1
TRINITY_DN150756_c0_g2	0	4	24	0.899192	1
TRINITY_DN15075_c0_g1	0	8	24	0.762369	1
TRINITY_DN15077_c0_g1	0	8	24	0.915358	1
TRINITY_DN150790_c0_g2	8	16	24	0.999999	1
TRINITY_DN15079_c0_g1	20	12	24	0.72611	1
TRINITY_DN1507_c0_g1	12	4	24	0.86383	1
TRINITY_DN1507_c1_g1	0	12	24	0.163328	0.78873
TRINITY_DN1507_c2_g1	8	20	24	0.853225	1
TRINITY_DN150806_c0_g1	20	12	24	0.72611	1
TRINITY_DN150812_c0_g1	20	4	24	0.991383	1
TRINITY_DN15081_c1_g3	4	20	24	0.0702843	0.525731
TRINITY_DN15082_c0_g2	8	16	24	0.844152	1
TRINITY_DN150832_c0_g2	0	8	24	0.0633648	0.499002
TRINITY_DN15083_c0_g1	0	20	24	0.796654	1
TRINITY_DN15084_c0_g1	8	12	24	0.856587	1
TRINITY_DN15084_c1_g1	20	8	24	0.666012	1
TRINITY_DN15085_c0_g1	0	20	24	0.989111	1
TRINITY_DN150866_c2_g1	20	20	24	0.999982	1
TRINITY_DN150867_c0_g1	20	20	24	0.999923	1
TRINITY_DN15086_c0_g1	20	4	24	0.829397	1
TRINITY_DN15086_c2_g1	8	4	24	0.871673	1
TRINITY_DN15087_c0_g1	8	8	24	0.00690192	0.159292
TRINITY_DN150888_c1_g1	12	16	24	1	1
TRINITY_DN15088_c0_g1	4	12	24	0.445606	1
TRINITY_DN15088_c0_g2	8	8	24	0.194198	0.85282
TRINITY_DN15089_c0_g2	0	12	24	0.0292453	0.340373
TRINITY_DN1508_c0_g2	4	4	24	0.569169	1
TRINITY_DN1508_c1_g1	16	20	24	0.37012	1
TRINITY_DN1508_c1_g2	8	20	24	0.965884	1
TRINITY_DN1508_c3_g1	20	16	24	0.174724	0.809984
TRINITY_DN150920_c0_g1	4	16	24	0.984718	1
TRINITY_DN150923_c0_g1	12	8	24	0.754142	1
TRINITY_DN150923_c0_g2	12	4	24	0.871482	1
TRINITY_DN15092_c0_g1	12	12	24	0.799215	1
TRINITY_DN150934_c0_g1	20	4	24	0.202851	0.869708
TRINITY_DN15093_c0_g1	8	16	24	0.88718	1
TRINITY_DN15094_c0_g1	4	12	24	0.908809	1
TRINITY_DN15094_c1_g1	4	16	24	0.889787	1
TRINITY_DN150955_c0_g1	8	16	24	0.998021	1
TRINITY_DN150955_c0_g2	8	16	24	0.978513	1
TRINITY_DN15095_c0_g1	20	4	24	0.745277	1
TRINITY_DN150963_c0_g1	16	12	24	0.999992	1
TRINITY_DN15097_c0_g1	0	8	24	0.56389	1
TRINITY_DN150985_c0_g2	0	16	24	0.384451	1
TRINITY_DN150985_c1_g1	8	16	24	0.348583	1
TRINITY_DN15098_c0_g1	0	8	24	0.0540937	0.460057
TRINITY_DN150997_c0_g1	16	20	24	0.762954	1
TRINITY_DN15099_c0_g1	12	8	24	0.920038	1
TRINITY_DN15099_c1_g1	8	20	24	0.375927	1
TRINITY_DN15099_c1_g2	8	8	24	0.920927	1
TRINITY_DN150_c0_g1	12	8	24	0.590017	1
TRINITY_DN15101_c7_g1	8	12	24	0.592188	1
TRINITY_DN15102_c0_g1	16	16	24	0.812103	1
TRINITY_DN15102_c2_g1	4	4	24	0.903785	1
TRINITY_DN15103_c0_g1	8	16	24	0.937491	1
TRINITY_DN15103_c0_g3	8	8	24	0.414094	1
TRINITY_DN15104_c0_g2	4	12	24	0.0474985	0.433634
TRINITY_DN151054_c2_g1	12	12	24	0.475429	1
TRINITY_DN15105_c0_g1	8	16	24	0.154329	0.773875
TRINITY_DN15106_c0_g2	12	20	24	0.930567	1
TRINITY_DN151071_c0_g1	4	16	24	0.115857	0.671346
TRINITY_DN151073_c0_g1	4	12	24	0.457422	1
TRINITY_DN151089_c1_g1	4	20	24	0.993238	1
TRINITY_DN151093_c0_g1	8	8	24	0.94925	1
TRINITY_DN15109_c0_g1	16	16	24	0.502623	1
TRINITY_DN1510_c0_g1	4	4	24	0.889506	1
TRINITY_DN15111_c0_g1	16	20	24	0.899192	1
TRINITY_DN15113_c1_g2	12	16	24	0.99999	1
TRINITY_DN15115_c0_g1	12	4	24	0.022232	0.289159
TRINITY_DN15115_c1_g1	8	8	24	0.885414	1
TRINITY_DN15116_c0_g1	12	20	24	0.883777	1
TRINITY_DN15117_c0_g1	8	4	24	0.507497	1
TRINITY_DN15117_c1_g1	8	16	24	0.080916	0.561124
TRINITY_DN15119_c0_g1	8	4	24	0.0096445	0.18811
TRINITY_DN1511_c0_g1	4	20	24	0.0456216	0.425041
TRINITY_DN1511_c1_g1	4	16	24	0.541043	1
TRINITY_DN15121_c1_g1	0	16	24	0.996578	1
TRINITY_DN15124_c0_g1	4	12	24	0.0592362	0.48187
TRINITY_DN15125_c0_g1	20	12	24	0.330705	1
TRINITY_DN151264_c1_g1	8	4	24	0.411679	1
TRINITY_DN151270_c0_g1	20	12	24	0.998021	1
TRINITY_DN151277_c0_g1	8	8	24	0.697338	1
TRINITY_DN151282_c0_g1	20	16	24	0.997563	1
TRINITY_DN151286_c0_g1	16	8	24	0.448289	1
TRINITY_DN15128_c0_g1	12	8	24	0.834042	1
TRINITY_DN15129_c0_g1	20	4	24	0.0744195	0.540204
TRINITY_DN15129_c1_g2	20	4	24	0.768901	1
TRINITY_DN15129_c2_g1	8	4	24	0.224039	0.92086
TRINITY_DN15129_c3_g1	16	8	24	0.812887	1
TRINITY_DN15129_c4_g1	20	12	24	0.886686	1
TRINITY_DN1512_c0_g1	20	20	24	0.92554	1
TRINITY_DN1512_c0_g2	0	16	24	0.903785	1
TRINITY_DN151304_c0_g1	16	12	24	0.812796	1
TRINITY_DN15130_c0_g1	20	12	24	0.690695	1
TRINITY_DN15131_c0_g2	4	16	24	0.99999	1
TRINITY_DN15131_c1_g1	20	16	24	0.123373	0.68742
TRINITY_DN15131_c1_g2	12	4	24	0.99474	1
TRINITY_DN151335_c0_g1	20	16	24	0.254505	0.961691	Go-opsin2
TRINITY_DN15133_c0_g1	16	16	24	0.929248	1
TRINITY_DN15135_c0_g1	4	12	24	0.00107128	0.057551
TRINITY_DN15136_c0_g1	16	20	24	0.833473	1
TRINITY_DN15136_c0_g2	20	8	24	0.856587	1
TRINITY_DN15137_c0_g1	12	8	24	0.0118248	0.218783
TRINITY_DN15138_c0_g1	12	16	24	0.118472	0.676339
TRINITY_DN15138_c0_g2	4	12	24	0.16822	0.796906
TRINITY_DN15138_c1_g2	12	16	24	0.999196	1
TRINITY_DN1513_c0_g1	0	20	24	0.848222	1
TRINITY_DN1513_c0_g2	0	16	24	0.689769	1
TRINITY_DN1513_c1_g1	0	8	24	0.295707	1
TRINITY_DN15140_c0_g1	4	20	24	0.032517	0.356287
TRINITY_DN15143_c0_g1	4	12	24	0.592188	1
TRINITY_DN15144_c0_g1	20	16	24	0.727332	1
TRINITY_DN15144_c0_g2	8	8	24	0.00214257	0.0811055
TRINITY_DN15144_c0_g4	16	4	24	0.96756	1
TRINITY_DN15144_c0_g5	12	4	24	0.999946	1
TRINITY_DN15145_c0_g1	4	16	24	0.711605	1
TRINITY_DN151461_c0_g2	8	16	24	0.881653	1
TRINITY_DN15147_c0_g1	0	8	24	0.185669	0.836837
TRINITY_DN15148_c0_g1	16	8	24	0.744596	1
TRINITY_DN15149_c0_g2	4	12	24	0.959213	1
TRINITY_DN1514_c0_g1	20	16	24	0.142167	0.73644
TRINITY_DN1514_c1_g1	0	8	24	0.869073	1
TRINITY_DN1514_c2_g1	16	16	24	0.312743	1
TRINITY_DN1514_c7_g1	8	20	24	0.671458	1
TRINITY_DN15150_c0_g1	20	12	24	0.0806848	0.561124
TRINITY_DN15150_c0_g2	20	8	24	0.999985	1
TRINITY_DN15151_c0_g2	16	16	24	0.944579	1
TRINITY_DN15151_c0_g3	4	12	24	0.137838	0.724282
TRINITY_DN15152_c0_g1	8	12	24	0.999999	1
TRINITY_DN15153_c1_g2	16	20	24	0.899192	1
TRINITY_DN15154_c5_g1	0	12	24	0.229231	0.921951
TRINITY_DN15154_c8_g1	20	20	24	0.63174	1
TRINITY_DN15156_c0_g1	0	20	24	0.486601	1
TRINITY_DN15156_c1_g1	16	20	24	0.883777	1
TRINITY_DN15156_c3_g1	16	8	24	0.937491	1
TRINITY_DN151576_c1_g1	20	12	24	0.776551	1
TRINITY_DN151584_c0_g1	8	20	24	0.999046	1
TRINITY_DN151586_c0_g1	16	16	24	0.999994	1
TRINITY_DN15158_c0_g1	8	16	24	0.782073	1
TRINITY_DN15158_c3_g1	0	12	24	0.888047	1
TRINITY_DN15159_c0_g1	16	20	24	0.761246	1
TRINITY_DN15159_c0_g2	8	12	24	0.999196	1
TRINITY_DN1515_c0_g1	20	20	24	0.917987	1
TRINITY_DN151604_c0_g1	0	20	24	0.939214	1
TRINITY_DN151609_c0_g1	0	16	24	0.00214257	0.0811055
TRINITY_DN15161_c0_g1	4	12	24	0.0320552	0.352978
TRINITY_DN15163_c0_g2	20	16	24	0.995261	1
TRINITY_DN15163_c0_g3	0	8	24	0.00214257	0.0811055
TRINITY_DN15164_c0_g1	16	16	24	0.0958288	0.610854
TRINITY_DN15165_c4_g1	20	8	24	0.999196	1
TRINITY_DN151665_c2_g1	12	8	24	0.56389	1
TRINITY_DN15166_c0_g1	8	20	24	0.675364	1
TRINITY_DN151670_c0_g1	0	4	24	0.767381	1
TRINITY_DN15167_c0_g1	12	20	24	0.872798	1
TRINITY_DN15169_c0_g1	12	4	24	0.999917	1
TRINITY_DN15169_c1_g1	8	20	24	0.381185	1
TRINITY_DN1516_c0_g1	8	4	24	0.349448	1
TRINITY_DN1516_c0_g3	0	20	24	0.854882	1
TRINITY_DN1516_c1_g1	16	4	24	0.561745	1
TRINITY_DN1516_c2_g1	8	12	24	0.756057	1
TRINITY_DN15171_c1_g1	20	4	24	0.246747	0.95297
TRINITY_DN15171_c8_g1	4	4	24	0.903785	1
TRINITY_DN15171_c9_g1	8	12	24	0.888402	1
TRINITY_DN15172_c0_g1	12	12	24	0.291961	1
TRINITY_DN151731_c0_g1	12	20	24	0.104575	0.635548
TRINITY_DN151766_c0_g2	16	4	24	0.899271	1
TRINITY_DN15177_c0_g1	4	16	24	0.809253	1
TRINITY_DN15178_c0_g1	16	16	24	0.99829	1
TRINITY_DN1517_c0_g1	20	4	24	0.0179854	0.267743
TRINITY_DN15180_c0_g1	12	20	24	0.84228	1
TRINITY_DN15180_c0_g2	20	12	24	0.459581	1
TRINITY_DN15180_c1_g1	20	16	24	0.451702	1
TRINITY_DN15181_c0_g2	20	20	24	0.899192	1
TRINITY_DN15182_c0_g1	20	16	24	0.137794	0.724282
TRINITY_DN151830_c0_g1	20	12	24	0.995261	1
TRINITY_DN15184_c0_g2	0	16	24	0.56389	1
TRINITY_DN151858_c0_g1	16	12	24	0.895278	1
TRINITY_DN15185_c0_g1	16	20	24	0.907415	1
TRINITY_DN15187_c0_g1	8	8	24	0.459581	1
TRINITY_DN15188_c0_g1	12	8	24	0.0134373	0.228283
TRINITY_DN15189_c0_g1	0	8	24	0.863955	1
TRINITY_DN1518_c0_g1	20	20	24	0.157796	0.77916
TRINITY_DN1518_c0_g5	16	4	24	0.946383	1
TRINITY_DN15190_c0_g1	16	8	24	0.889787	1
TRINITY_DN151930_c0_g1	8	16	24	0.907294	1
TRINITY_DN151930_c2_g1	12	8	24	0.996578	1
TRINITY_DN15195_c0_g1	0	8	24	0.989111	1
TRINITY_DN15197_c0_g1	4	12	24	0.76821	1
TRINITY_DN1519_c0_g1	8	20	24	0.885171	1
TRINITY_DN151_c0_g1	4	12	24	0.132445	0.710749
TRINITY_DN152002_c0_g1	12	8	24	0.595909	1
TRINITY_DN152005_c1_g2	8	8	24	0.633905	1
TRINITY_DN152026_c0_g1	16	12	24	1	1
TRINITY_DN15202_c0_g1	0	8	24	0.999196	1
TRINITY_DN15202_c0_g2	8	8	24	0.460621	1
TRINITY_DN152033_c0_g1	12	12	24	0.0682325	0.519054
TRINITY_DN15204_c0_g1	0	8	24	0.348583	1
TRINITY_DN15207_c0_g1	16	8	24	1.48183e-06	0.000655703
TRINITY_DN15207_c0_g4	8	20	24	0.382883	1
TRINITY_DN1520_c0_g1	20	12	24	0.809253	1
TRINITY_DN1520_c1_g1	20	4	24	0.915678	1
TRINITY_DN152108_c0_g1	12	8	24	0.995261	1
TRINITY_DN15210_c0_g2	16	12	24	0.100702	0.622359
TRINITY_DN15211_c0_g2	20	20	24	0.89694	1
TRINITY_DN152145_c0_g1	20	12	24	0.998021	1
TRINITY_DN15214_c1_g1	8	16	24	0.0912832	0.600788
TRINITY_DN152169_c0_g1	0	8	24	0.268159	0.989438
TRINITY_DN152169_c0_g2	16	8	24	0.895278	1
TRINITY_DN152169_c0_g3	20	12	24	0.853225	1
TRINITY_DN15216_c2_g1	16	12	24	0.886845	1
TRINITY_DN15217_c0_g1	8	20	24	0.999967	1
TRINITY_DN15217_c0_g3	20	8	24	0.918086	1
TRINITY_DN15219_c2_g2	8	4	24	0.999987	1
TRINITY_DN1521_c0_g1	4	20	24	0.421721	1
TRINITY_DN15220_c0_g1	8	12	24	0.191026	0.848815
TRINITY_DN15220_c0_g2	12	16	24	0.675364	1
TRINITY_DN152238_c0_g1	0	8	24	0.498099	1
TRINITY_DN15224_c1_g1	16	12	24	1	1
TRINITY_DN15225_c0_g1	16	12	24	0.999861	1
TRINITY_DN15225_c1_g1	16	16	24	0.942468	1
TRINITY_DN15227_c0_g1	0	8	24	0.999463	1
TRINITY_DN152280_c0_g1	4	12	24	0.736996	1
TRINITY_DN15228_c1_g1	0	16	24	0.625104	1
TRINITY_DN1522_c0_g1	8	20	24	0.0377197	0.382429
TRINITY_DN15231_c0_g1	4	12	24	0.00319979	0.1058
TRINITY_DN15231_c0_g2	0	12	24	0.145243	0.744322
TRINITY_DN152322_c0_g1	8	8	24	0.874867	1
TRINITY_DN15232_c0_g1	16	16	24	0.753998	1
TRINITY_DN152331_c0_g1	4	4	24	0.77288	1
TRINITY_DN15234_c0_g1	12	16	24	0.744059	1
TRINITY_DN15235_c0_g1	4	12	24	0.233877	0.931578
TRINITY_DN152372_c0_g2	0	4	24	0.709412	1
TRINITY_DN1523_c0_g1	8	20	24	0.789102	1
TRINITY_DN15241_c0_g2	16	20	24	0.999911	1
TRINITY_DN152435_c0_g1	8	20	24	0.77599	1
TRINITY_DN15243_c0_g1	12	8	24	0.813406	1
TRINITY_DN15247_c0_g1	20	16	24	0.000425281	0.030443
TRINITY_DN152482_c0_g1	0	8	24	0.276355	1
TRINITY_DN1524_c0_g1	12	4	24	0.88718	1
TRINITY_DN1524_c1_g1	4	16	24	0.99999	1
TRINITY_DN1524_c2_g1	16	20	24	0.633905	1
TRINITY_DN152504_c0_g1	8	12	24	1	1
TRINITY_DN15250_c0_g1	12	4	24	0.103291	0.630235
TRINITY_DN15250_c0_g2	16	12	24	0.818678	1
TRINITY_DN152535_c0_g1	0	8	24	0.0889839	0.591583
TRINITY_DN15253_c0_g1	12	12	24	0.932464	1
TRINITY_DN15254_c0_g1	20	4	24	0.246747	0.95297
TRINITY_DN15255_c3_g1	12	4	24	0.889787	1
TRINITY_DN15259_c0_g1	20	12	24	0.813406	1
TRINITY_DN1525_c0_g1	8	12	24	0.00952358	0.186515
TRINITY_DN1525_c1_g1	0	8	24	0.202346	0.869708
TRINITY_DN1525_c1_g2	20	8	24	0.912811	1
TRINITY_DN1525_c4_g1	12	4	24	0.768901	1
TRINITY_DN15262_c0_g1	8	12	24	0.999998	1
TRINITY_DN15265_c0_g1	4	4	24	0.805206	1
TRINITY_DN15265_c1_g1	12	8	24	0.88065	1
TRINITY_DN152660_c0_g1	8	16	24	0.811564	1
TRINITY_DN152660_c0_g2	8	16	24	0.22159	0.915616
TRINITY_DN152660_c0_g3	8	20	24	0.483414	1
TRINITY_DN152661_c0_g1	0	8	24	1	1
TRINITY_DN152687_c0_g2	8	12	24	0.209683	0.890256
TRINITY_DN152691_c0_g3	20	8	24	0.726597	1
TRINITY_DN1526_c0_g1	8	8	24	0.907294	1
TRINITY_DN152713_c0_g1	16	8	24	0.88718	1
TRINITY_DN152716_c0_g1	20	16	24	0.871482	1
TRINITY_DN15271_c0_g1	4	8	24	0.989111	1
TRINITY_DN152727_c1_g1	8	8	24	0.907415	1
TRINITY_DN152727_c4_g1	12	4	24	0.848222	1
TRINITY_DN152747_c0_g2	16	16	24	0.00360236	0.110888
TRINITY_DN152751_c0_g2	0	16	24	0.900997	1
TRINITY_DN152759_c0_g1	16	16	24	0.281342	1
TRINITY_DN15275_c0_g1	8	20	24	0.762369	1
TRINITY_DN15279_c0_g1	8	12	24	0.570868	1
TRINITY_DN1527_c0_g1	0	16	24	0.723774	1
TRINITY_DN15280_c0_g1	8	16	24	3.4902e-06	0.00126155
TRINITY_DN15281_c0_g1	16	20	24	0.974474	1
TRINITY_DN15282_c0_g1	16	8	24	0.907415	1
TRINITY_DN15282_c2_g1	8	12	24	0.999999	1
TRINITY_DN15283_c0_g1	20	8	24	0.0052396	0.139022
TRINITY_DN15284_c2_g1	16	16	24	0.942468	1
TRINITY_DN15284_c3_g1	8	8	24	0.914252	1
TRINITY_DN15288_c0_g1	0	12	24	0.00107128	0.057551
TRINITY_DN15288_c0_g3	8	20	24	0.996578	1
TRINITY_DN1528_c0_g1	20	20	24	0.486601	1
TRINITY_DN152903_c0_g1	12	4	24	0.997657	1
TRINITY_DN152903_c0_g2	4	8	24	0.804253	1
TRINITY_DN15292_c0_g1	16	4	24	0.732277	1
TRINITY_DN15292_c0_g2	16	8	24	0.991272	1
TRINITY_DN152941_c0_g1	16	8	24	0.358191	1
TRINITY_DN15295_c0_g1	16	12	24	0.20272	0.869708
TRINITY_DN15297_c0_g1	8	8	24	0.499509	1
TRINITY_DN15298_c0_g1	20	12	24	0.898273	1
TRINITY_DN152990_c0_g1	0	16	24	0.999998	1
TRINITY_DN152995_c0_g1	8	8	24	0.0653313	0.50969
TRINITY_DN152995_c0_g2	0	12	24	0.330705	1
TRINITY_DN152995_c1_g3	4	20	24	0.534138	1
TRINITY_DN152995_c2_g1	20	16	24	0.999997	1
TRINITY_DN15299_c0_g1	0	12	24	0.804253	1
TRINITY_DN152_c0_g1	0	8	24	0.102674	0.629716
TRINITY_DN152_c1_g1	20	8	24	0.323912	1
TRINITY_DN153000_c0_g1	4	8	24	0.999196	1
TRINITY_DN15300_c0_g2	4	4	24	0.848222	1
TRINITY_DN15302_c0_g1	16	8	24	0.0295449	0.340373
TRINITY_DN15302_c1_g1	8	16	24	0.000124726	0.0145031
TRINITY_DN15304_c0_g1	16	12	24	0.756826	1
TRINITY_DN15304_c0_g2	16	4	24	0.784228	1
TRINITY_DN153054_c0_g2	4	20	24	0.948535	1
TRINITY_DN15305_c0_g1	12	16	24	0.198667	0.86409
TRINITY_DN153060_c0_g1	8	8	24	0.99829	1
TRINITY_DN15306_c0_g1	8	8	24	0.0967768	0.614647
TRINITY_DN15307_c0_g1	12	16	24	0.983033	1
TRINITY_DN15307_c2_g1	16	8	24	0.651052	1
TRINITY_DN15308_c0_g1	12	16	24	0.920293	1
TRINITY_DN15308_c0_g2	8	4	24	0.914498	1
TRINITY_DN15309_c0_g1	16	12	24	0.758892	1
TRINITY_DN15309_c0_g2	0	12	24	0.391083	1
TRINITY_DN1530_c0_g1	4	12	24	0.156862	0.77916
TRINITY_DN1530_c0_g2	16	16	24	0.799215	1
TRINITY_DN1530_c1_g1	20	8	24	0.690695	1
TRINITY_DN153104_c0_g2	4	12	24	0.744596	1
TRINITY_DN15310_c0_g1	16	16	24	0.671458	1
TRINITY_DN15311_c0_g1	20	12	24	0.661276	1
TRINITY_DN15312_c0_g1	12	4	24	0.768901	1
TRINITY_DN15313_c0_g1	12	4	24	0.213949	0.900424
TRINITY_DN15313_c0_g2	20	20	24	0.509011	1
TRINITY_DN15314_c0_g1	20	20	24	0.00877909	0.179114
TRINITY_DN15314_c1_g1	8	20	24	0.913223	1
TRINITY_DN15315_c0_g1	12	20	24	0.768901	1
TRINITY_DN15315_c1_g1	20	4	24	0.847554	1
TRINITY_DN15315_c2_g2	12	16	24	0.869073	1
TRINITY_DN15315_c4_g1	20	8	24	0.999463	1
TRINITY_DN153167_c0_g1	20	16	24	1	1
TRINITY_DN15316_c0_g1	20	20	24	0.802606	1
TRINITY_DN15319_c0_g1	8	4	24	0.453188	1
TRINITY_DN1531_c0_g1	8	12	24	0.0474985	0.433634
TRINITY_DN1531_c0_g2	4	16	24	0.00421784	0.12145
TRINITY_DN1531_c1_g1	16	12	24	0.127351	0.700463
TRINITY_DN1531_c1_g2	8	8	24	0.00546741	0.139739
TRINITY_DN15321_c0_g1	12	4	24	0.885171	1
TRINITY_DN15323_c0_g1	12	16	24	0.999861	1
TRINITY_DN153245_c0_g1	0	4	24	0.409395	1
TRINITY_DN15325_c1_g1	16	8	24	0.856587	1
TRINITY_DN15326_c0_g1	8	16	24	0.997657	1
TRINITY_DN15326_c1_g1	12	12	24	0.451702	1
TRINITY_DN15326_c2_g1	12	20	24	0.611807	1
TRINITY_DN15326_c2_g2	4	16	24	0.88718	1
TRINITY_DN15326_c3_g1	20	12	24	0.00190312	0.0791964
TRINITY_DN153278_c0_g1	12	12	24	0.00644989	0.152331
TRINITY_DN15327_c0_g1	16	12	24	1	1
TRINITY_DN15329_c0_g1	0	8	24	0.946904	1
TRINITY_DN1532_c0_g1	0	8	24	0.435473	1
TRINITY_DN15330_c0_g3	8	12	24	0.100702	0.622359
TRINITY_DN15330_c0_g4	8	12	24	0.0304639	0.345871
TRINITY_DN15330_c1_g1	0	16	24	0.595909	1
TRINITY_DN15331_c1_g1	0	8	24	1.54919e-06	0.000655703
TRINITY_DN15331_c4_g1	20	8	24	0.99999	1
TRINITY_DN15331_c4_g2	4	8	24	0.989111	1
TRINITY_DN15331_c4_g3	0	4	24	0.831236	1
TRINITY_DN153323_c0_g1	20	12	24	0.0843666	0.574802
TRINITY_DN15333_c0_g1	4	4	24	0.218971	0.913176
TRINITY_DN15336_c0_g1	0	12	24	1	1
TRINITY_DN15337_c0_g1	8	20	24	1	1
TRINITY_DN15337_c0_g2	12	8	24	0.999463	1
TRINITY_DN15338_c0_g1	8	12	24	0.869853	1
TRINITY_DN153394_c0_g3	8	20	24	0.939441	1
TRINITY_DN1533_c0_g1	16	8	24	0.000951562	0.0540312
TRINITY_DN15340_c0_g1	0	20	24	0.751479	1
TRINITY_DN15340_c0_g2	4	8	24	0.859829	1
TRINITY_DN15340_c0_g3	0	8	24	0.799215	1
TRINITY_DN153413_c0_g1	8	12	24	0.570868	1
TRINITY_DN153441_c1_g1	20	8	24	0.846358	1
TRINITY_DN15344_c0_g1	4	16	24	0.302984	1
TRINITY_DN15344_c0_g2	16	16	24	0.375333	1
TRINITY_DN15345_c0_g1	0	8	24	0.610363	1
TRINITY_DN15346_c0_g2	0	16	24	0.625104	1
TRINITY_DN153472_c0_g1	8	12	24	0.998818	1
TRINITY_DN153484_c0_g1	20	20	24	0.872798	1
TRINITY_DN15348_c0_g1	20	4	24	0.885414	1
TRINITY_DN15348_c1_g1	20	16	24	0.998818	1
TRINITY_DN15349_c0_g1	4	16	24	0.467278	1
TRINITY_DN1534_c0_g1	4	4	24	0.898704	1
TRINITY_DN1534_c0_g2	16	8	24	0.937491	1
TRINITY_DN15351_c0_g1	20	16	24	0.0237493	0.298895
TRINITY_DN15352_c0_g1	20	12	24	0.697338	1
TRINITY_DN15352_c0_g2	4	12	24	0.425106	1
TRINITY_DN15352_c1_g1	12	20	24	0.991383	1
TRINITY_DN15352_c2_g1	8	4	24	0.326656	1
TRINITY_DN15352_c3_g1	16	8	24	0.281289	1
TRINITY_DN153539_c0_g1	20	12	24	0.996903	1
TRINITY_DN15353_c0_g1	8	20	24	0.228408	0.921951
TRINITY_DN153547_c0_g1	8	20	24	0.999831	1
TRINITY_DN15357_c1_g1	20	4	24	0.86949	1
TRINITY_DN15359_c0_g1	20	8	24	0.289531	1
TRINITY_DN1535_c0_g1	20	8	24	0.435473	1
TRINITY_DN15360_c0_g1	12	4	24	0.875543	1
TRINITY_DN153618_c0_g2	4	8	24	0.856587	1
TRINITY_DN15362_c0_g1	20	16	24	0.882647	1
TRINITY_DN153632_c0_g1	16	8	24	0.118472	0.676339
TRINITY_DN15363_c0_g1	8	4	24	0.625104	1
TRINITY_DN153643_c0_g3	20	12	24	0.0592362	0.48187
TRINITY_DN153655_c0_g2	16	4	24	0.12655	0.697625
TRINITY_DN153664_c0_g1	20	12	24	0.581115	1
TRINITY_DN153668_c0_g1	8	12	24	0.908809	1
TRINITY_DN15366_c0_g1	0	8	24	0.595909	1
TRINITY_DN153683_c0_g2	4	16	24	0.239214	0.944438
TRINITY_DN15369_c0_g1	12	12	24	0.284198	1
TRINITY_DN15369_c1_g4	20	16	24	0.458462	1
TRINITY_DN1536_c0_g1	8	8	24	0.532694	1
TRINITY_DN153706_c2_g1	0	4	24	0.24989	0.95734
TRINITY_DN153719_c0_g2	0	20	24	0.908809	1
TRINITY_DN153719_c0_g3	4	12	24	0.872798	1
TRINITY_DN15371_c0_g1	0	20	24	0.51214	1
TRINITY_DN15371_c1_g1	12	4	24	0.999998	1
TRINITY_DN153727_c0_g2	20	16	24	0.584684	1
TRINITY_DN15372_c0_g1	8	4	24	0.913093	1
TRINITY_DN153764_c0_g1	8	20	24	0.867484	1
TRINITY_DN153764_c1_g1	4	12	24	0.697338	1
TRINITY_DN153777_c0_g1	12	12	24	0.999952	1
TRINITY_DN153788_c0_g1	4	16	24	0.907415	1
TRINITY_DN153788_c1_g1	4	4	24	0.783855	1
TRINITY_DN15379_c0_g1	16	20	24	0.361171	1
TRINITY_DN1537_c0_g1	0	20	24	0.883777	1
TRINITY_DN153801_c0_g1	8	12	24	0.812887	1
TRINITY_DN153801_c1_g1	12	8	24	0.483414	1
TRINITY_DN15380_c0_g1	4	12	24	0.844152	1
TRINITY_DN15381_c0_g1	8	16	24	0.918735	1
TRINITY_DN15382_c0_g1	16	8	24	0.181252	0.822495
TRINITY_DN153845_c0_g1	8	16	24	0.458462	1
TRINITY_DN15384_c0_g1	16	12	24	0.0194969	0.277495
TRINITY_DN153872_c0_g1	12	4	24	0.024755	0.306409
TRINITY_DN15388_c0_g1	16	16	24	1	1
TRINITY_DN1538_c0_g1	16	12	24	0.571777	1
TRINITY_DN1538_c1_g1	20	16	24	0.537747	1
TRINITY_DN1538_c3_g1	20	8	24	0.348583	1
TRINITY_DN153903_c0_g1	16	16	24	0.500084	1
TRINITY_DN15390_c0_g1	8	16	24	0.877471	1
TRINITY_DN153919_c0_g1	0	12	24	0.921852	1
TRINITY_DN153919_c3_g1	16	20	24	0.762954	1
TRINITY_DN15391_c0_g1	20	4	24	0.944044	1
TRINITY_DN153938_c0_g1	0	20	24	0.999885	1
TRINITY_DN15395_c1_g1	16	12	24	1	1
TRINITY_DN15395_c2_g1	20	16	24	0.0495101	0.439459
TRINITY_DN15395_c3_g1	12	12	24	0.162766	0.788051
TRINITY_DN15395_c3_g2	16	16	24	0.997563	1
TRINITY_DN153989_c0_g2	8	8	24	1	1
TRINITY_DN153991_c0_g1	16	8	24	0.988381	1
TRINITY_DN15399_c0_g1	12	20	24	0.900997	1
TRINITY_DN1539_c0_g1	0	20	24	0.823812	1
TRINITY_DN1539_c0_g2	16	12	24	0.625087	1
TRINITY_DN1539_c0_g3	0	16	24	0.263899	0.977279
TRINITY_DN1539_c0_g4	4	16	24	0.0230528	0.29391
TRINITY_DN153_c0_g1	16	16	24	0.025098	0.309695
TRINITY_DN153_c0_g2	16	16	24	1	1
TRINITY_DN153_c1_g1	4	8	24	0.898273	1
TRINITY_DN15401_c0_g1	8	16	24	0.195212	0.854793
TRINITY_DN154038_c0_g1	12	20	24	0.157796	0.77916
TRINITY_DN154038_c0_g2	16	16	24	0.834042	1
TRINITY_DN15403_c0_g1	8	4	24	0.99474	1
TRINITY_DN154046_c0_g1	20	16	24	0.96756	1
TRINITY_DN15404_c0_g1	16	12	24	0.888047	1
TRINITY_DN154067_c0_g1	0	20	24	0.321482	1
TRINITY_DN154071_c0_g1	8	4	24	0.999987	1
TRINITY_DN15407_c0_g1	4	4	24	0.997563	1
TRINITY_DN154081_c1_g1	8	20	24	0.995261	1
TRINITY_DN154088_c0_g1	20	4	24	0.889787	1
TRINITY_DN1540_c0_g1	16	16	24	0.458462	1
TRINITY_DN154102_c0_g1	20	4	24	0.837144	1
TRINITY_DN154109_c0_g1	16	4	24	0.157796	0.77916
TRINITY_DN15410_c0_g1	4	16	24	0.989111	1
TRINITY_DN15411_c0_g1	20	12	24	0.955617	1
TRINITY_DN154123_c0_g1	16	20	24	0.991272	1
TRINITY_DN15412_c0_g1	4	4	24	0.728137	1
TRINITY_DN15413_c0_g1	20	12	24	0.00190312	0.0791964
TRINITY_DN15416_c0_g1	8	12	24	0.995874	1
TRINITY_DN15416_c0_g3	16	16	24	0.807638	1
TRINITY_DN154172_c0_g1	12	8	24	0.995261	1
TRINITY_DN154188_c0_g1	4	8	24	0.999994	1
TRINITY_DN15419_c0_g1	0	20	24	0.826595	1
TRINITY_DN15419_c0_g2	8	8	24	0.162672	0.788051
TRINITY_DN1541_c0_g1	0	8	24	0.690695	1
TRINITY_DN1541_c0_g3	16	16	24	0.246022	0.95297
TRINITY_DN1541_c0_g4	4	4	24	0.895278	1
TRINITY_DN15421_c0_g1	8	12	24	0.871673	1
TRINITY_DN154264_c0_g1	16	12	24	0.319069	1
TRINITY_DN15427_c0_g1	8	8	24	0.197874	0.862572
TRINITY_DN15428_c0_g1	20	16	24	0.790672	1
TRINITY_DN1542_c0_g1	8	4	24	0.838787	1
TRINITY_DN15430_c2_g1	16	16	24	0.178773	0.821522
TRINITY_DN15432_c0_g1	0	8	24	0.486601	1
TRINITY_DN15438_c0_g1	8	20	24	0.0341195	0.365121
TRINITY_DN15438_c1_g1	8	12	24	0.558713	1
TRINITY_DN15439_c0_g1	8	4	24	0.773737	1
TRINITY_DN1543_c0_g1	12	12	24	0.00211804	0.0811055
TRINITY_DN15440_c0_g2	0	4	24	0.998664	1
TRINITY_DN15440_c1_g1	8	12	24	0.867147	1
TRINITY_DN154414_c0_g1	4	4	24	0.576157	1
TRINITY_DN15441_c0_g1	16	8	24	0.0992513	0.618195
TRINITY_DN15441_c0_g2	20	16	24	0.910671	1
TRINITY_DN15442_c0_g1	20	8	24	0.0706959	0.525731
TRINITY_DN15444_c0_g1	0	8	24	0.56389	1
TRINITY_DN15445_c0_g1	16	8	24	0.91417	1
TRINITY_DN15445_c0_g2	8	16	24	0.194198	0.85282
TRINITY_DN154461_c0_g1	16	8	24	0.999917	1
TRINITY_DN154467_c0_g1	16	8	24	0.427898	1
TRINITY_DN15446_c0_g1	0	8	24	0.071297	0.528422
TRINITY_DN15447_c0_g1	0	16	24	0.799215	1
TRINITY_DN154485_c0_g1	20	16	24	0.913223	1
TRINITY_DN15448_c0_g1	0	8	24	0.842181	1
TRINITY_DN15448_c0_g2	8	12	24	0.0138038	0.228598
TRINITY_DN154497_c0_g2	12	16	24	0.991272	1
TRINITY_DN1544_c0_g1	20	4	24	0.80985	1
TRINITY_DN15450_c0_g1	20	4	24	0.661276	1
TRINITY_DN15451_c0_g1	4	16	24	7.27265e-05	0.0100422
TRINITY_DN15452_c0_g2	20	16	24	0.0304565	0.345871
TRINITY_DN15454_c0_g1	16	16	24	0.0804244	0.561124
TRINITY_DN15455_c0_g1	12	16	24	0.541043	1
TRINITY_DN15456_c0_g1	12	12	24	0.86383	1
TRINITY_DN15458_c0_g1	0	4	24	0.831236	1
TRINITY_DN15459_c0_g1	0	20	24	0.0267079	0.324332
TRINITY_DN1545_c0_g1	4	12	24	0.532694	1
TRINITY_DN15461_c0_g1	4	16	24	0.302105	1
TRINITY_DN154625_c0_g1	8	4	24	0.901518	1
TRINITY_DN15462_c0_g1	0	16	24	0.993527	1
TRINITY_DN15462_c1_g1	16	12	24	0.85963	1
TRINITY_DN15462_c3_g1	12	4	24	0.91417	1
TRINITY_DN15463_c0_g1	8	16	24	0.765766	1
TRINITY_DN15463_c0_g2	8	20	24	0.661276	1
TRINITY_DN15463_c1_g1	8	4	24	0.409395	1
TRINITY_DN15466_c0_g2	16	20	24	0.999923	1
TRINITY_DN15466_c1_g1	16	12	24	0.920927	1
TRINITY_DN15466_c2_g1	12	12	24	0.891419	1
TRINITY_DN15467_c0_g1	12	8	24	0.899271	1
TRINITY_DN15468_c0_g1	0	12	24	0.095513	0.610854
TRINITY_DN15469_c0_g1	20	16	24	0.113733	0.662276
TRINITY_DN1546_c0_g1	20	4	24	0.840998	1
TRINITY_DN1546_c0_g2	20	16	24	0.974474	1
TRINITY_DN1546_c2_g1	12	4	24	0.879583	1
TRINITY_DN1546_c2_g2	4	4	24	0.999992	1
TRINITY_DN1546_c2_g3	20	16	24	0.889787	1
TRINITY_DN154704_c0_g1	0	12	24	0.916653	1
TRINITY_DN154704_c0_g2	8	16	24	0.984718	1
TRINITY_DN154721_c0_g1	16	20	24	0.999982	1
TRINITY_DN154729_c0_g1	0	12	24	0.453188	1
TRINITY_DN15472_c0_g1	0	8	24	0.756057	1
TRINITY_DN154734_c0_g1	16	8	24	0.999982	1
TRINITY_DN15473_c0_g1	16	8	24	0.809863	1
TRINITY_DN15473_c1_g1	0	16	24	0.907907	1
TRINITY_DN15473_c2_g1	20	4	24	0.382883	1
TRINITY_DN15473_c5_g1	0	8	24	0.76796	1
TRINITY_DN15474_c0_g1	0	20	24	0.866798	1
TRINITY_DN15475_c0_g1	8	8	24	0.999772	1
TRINITY_DN154762_c0_g1	12	4	24	0.0663445	0.51161
TRINITY_DN154786_c0_g1	0	12	24	0.0347265	0.365184
TRINITY_DN15479_c0_g2	0	8	24	0.384451	1
TRINITY_DN1547_c1_g2	20	12	24	0.842595	1
TRINITY_DN15480_c0_g2	8	4	24	0.999952	1
TRINITY_DN15480_c0_g3	12	16	24	0.993527	1
TRINITY_DN154813_c0_g1	20	12	24	0.558447	1
TRINITY_DN15484_c0_g2	20	12	24	0.999115	1
TRINITY_DN154850_c0_g1	8	16	24	0.253749	0.961691
TRINITY_DN154850_c0_g2	0	20	24	0.874867	1
TRINITY_DN154858_c0_g1	0	4	24	0.999968	1
TRINITY_DN154858_c0_g3	8	16	24	0.999999	1
TRINITY_DN15485_c0_g2	0	12	24	0.445606	1
TRINITY_DN154873_c0_g1	8	20	24	0.903785	1
TRINITY_DN15487_c0_g1	16	4	24	0.25375	0.961691
TRINITY_DN15487_c2_g2	0	12	24	0.985146	1
TRINITY_DN15487_c6_g1	0	12	24	0.421721	1
TRINITY_DN15487_c7_g1	8	4	24	0.877918	1
TRINITY_DN15488_c0_g1	16	12	24	0.999997	1
TRINITY_DN15489_c0_g1	8	4	24	0.906812	1
TRINITY_DN1548_c0_g1	16	12	24	0.974115	1
TRINITY_DN15491_c0_g1	12	12	24	0.6601	1
TRINITY_DN15492_c0_g1	8	4	24	0.388954	1
TRINITY_DN15492_c0_g2	0	16	24	0.907907	1
TRINITY_DN15492_c0_g3	16	12	24	0.104575	0.635548
TRINITY_DN15494_c0_g1	12	16	24	0.923763	1
TRINITY_DN15495_c0_g1	4	20	24	0.128731	0.702713
TRINITY_DN15495_c0_g2	0	12	24	0.330705	1
TRINITY_DN15496_c0_g1	20	12	24	0.998699	1
TRINITY_DN154972_c0_g1	20	8	24	0.0330903	0.358569
TRINITY_DN15498_c0_g1	4	12	24	0.886987	1
TRINITY_DN1549_c0_g1	0	12	24	0.0230092	0.29391
TRINITY_DN154_c0_g1	16	4	24	0.367935	1
TRINITY_DN154_c1_g1	8	20	24	0.756826	1
TRINITY_DN154_c2_g1	4	8	24	0.781538	1
TRINITY_DN155005_c0_g1	8	20	24	0.761019	1
TRINITY_DN15500_c0_g1	8	8	24	0.950858	1
TRINITY_DN15502_c0_g1	16	16	24	0.0052396	0.139022
TRINITY_DN155033_c0_g1	16	8	24	0.830203	1
TRINITY_DN155061_c1_g1	16	16	24	0.888047	1
TRINITY_DN155066_c0_g1	4	12	24	0.930567	1
TRINITY_DN15506_c1_g1	20	16	24	0.914252	1
TRINITY_DN155072_c0_g1	12	16	24	0.99474	1
TRINITY_DN1550_c0_g3	20	16	24	0.0237493	0.298895
TRINITY_DN15510_c0_g1	0	12	24	0.881188	1
TRINITY_DN15510_c0_g3	8	4	24	0.326656	1
TRINITY_DN155111_c2_g1	8	16	24	0.323912	1
TRINITY_DN15516_c0_g1	8	12	24	0.0593731	0.48258
TRINITY_DN15516_c0_g2	0	12	24	0.789102	1
TRINITY_DN15516_c0_g3	8	16	24	0.450489	1
TRINITY_DN15517_c0_g1	16	8	24	0.999946	1
TRINITY_DN155184_c0_g1	12	4	24	0.895278	1
TRINITY_DN15518_c0_g1	20	20	24	0.00288261	0.102195
TRINITY_DN15519_c0_g1	20	12	24	0.119649	0.679913
TRINITY_DN1551_c0_g1	20	12	24	0.0554149	0.467368
TRINITY_DN15520_c0_g1	8	8	24	0.903309	1
TRINITY_DN15521_c0_g3	16	16	24	0.0123623	0.223473
TRINITY_DN15521_c0_g4	16	16	24	0.218063	0.911581
TRINITY_DN15522_c0_g1	4	16	24	0.00196402	0.079817
TRINITY_DN15523_c0_g1	20	12	24	0.168482	0.796906
TRINITY_DN15524_c0_g2	8	12	24	0.819736	1
TRINITY_DN15524_c1_g1	4	4	24	0.627971	1
TRINITY_DN15524_c2_g1	16	12	24	0.921852	1
TRINITY_DN155258_c0_g1	16	8	24	0.019289	0.276643
TRINITY_DN15525_c1_g1	16	12	24	0.247757	0.954672
TRINITY_DN15526_c0_g1	4	4	24	0.0462032	0.426373
TRINITY_DN15526_c0_g3	4	4	24	0.912811	1
TRINITY_DN155281_c0_g2	0	8	24	0.56389	1
TRINITY_DN15528_c0_g1	8	16	24	0.100702	0.622359
TRINITY_DN1552_c0_g1	8	16	24	0.0331384	0.358569
TRINITY_DN1552_c0_g2	12	20	24	0.558447	1
TRINITY_DN15531_c0_g1	20	8	24	0.0882285	0.589788
TRINITY_DN155325_c0_g1	12	8	24	0.385536	1
TRINITY_DN15532_c0_g1	20	12	24	0.239214	0.944438
TRINITY_DN15534_c0_g1	16	8	24	0.97437	1
TRINITY_DN15536_c0_g2	4	20	24	0.997657	1
TRINITY_DN15536_c1_g1	16	12	24	0.806789	1
TRINITY_DN15536_c2_g1	8	4	24	0.913093	1
TRINITY_DN15536_c3_g1	16	16	24	0.762954	1
TRINITY_DN155379_c0_g1	8	4	24	0.024755	0.306409
TRINITY_DN15539_c0_g1	12	20	24	0.469114	1
TRINITY_DN1553_c0_g1	8	12	24	0.907294	1
TRINITY_DN155408_c0_g1	0	12	24	0.000340288	0.0277047
TRINITY_DN15540_c0_g1	0	12	24	0.0059124	0.146095
TRINITY_DN155417_c0_g1	4	8	24	0.89917	1
TRINITY_DN155437_c0_g1	16	12	24	0.999967	1
TRINITY_DN155440_c0_g1	4	4	24	0.92554	1
TRINITY_DN1554_c0_g1	0	8	24	0.523008	1
TRINITY_DN1554_c0_g2	0	16	24	0.912811	1
TRINITY_DN15550_c0_g1	20	16	24	0.00632676	0.151186
TRINITY_DN155527_c0_g1	8	16	24	0.00421235	0.12145
TRINITY_DN15552_c0_g1	8	20	24	0.0200606	0.27991
TRINITY_DN155537_c0_g1	8	8	24	0.675734	1
TRINITY_DN15556_c0_g2	0	8	24	0.827746	1
TRINITY_DN155572_c0_g1	0	20	24	0.117592	0.676339
TRINITY_DN155574_c0_g1	4	8	24	0.996578	1
TRINITY_DN15557_c1_g2	16	16	24	0.019289	0.276643
TRINITY_DN15559_c0_g1	16	20	24	0.108874	0.6476
TRINITY_DN1555_c0_g1	4	12	24	0.000594843	0.0397355
TRINITY_DN15560_c0_g1	12	8	24	0.193096	0.85282
TRINITY_DN15561_c0_g1	12	8	24	0.809253	1
TRINITY_DN15561_c0_g2	8	12	24	0.756057	1
TRINITY_DN155628_c0_g1	0	8	24	0.995261	1
TRINITY_DN15562_c0_g1	12	4	24	0.129114	0.702873
TRINITY_DN155651_c0_g2	16	8	24	0.948261	1
TRINITY_DN15565_c0_g1	20	4	24	0.689879	1
TRINITY_DN155687_c0_g1	16	12	24	0.999973	1
TRINITY_DN155687_c1_g1	8	12	24	0.268159	0.989438
TRINITY_DN15568_c0_g1	12	8	24	0.174778	0.809984
TRINITY_DN15568_c1_g1	0	12	24	0.784228	1
TRINITY_DN15568_c2_g1	8	16	24	0.844152	1
TRINITY_DN15568_c3_g1	4	12	24	1.68282e-05	0.0037174
TRINITY_DN15568_c3_g2	16	12	24	0.849253	1
TRINITY_DN155692_c0_g1	8	20	24	0.326656	1
TRINITY_DN1556_c0_g1	8	8	24	0.914252	1
TRINITY_DN1556_c1_g1	16	20	24	0.737129	1
TRINITY_DN1556_c3_g1	4	8	24	0.805976	1
TRINITY_DN1556_c3_g2	4	8	24	0.00421235	0.12145
TRINITY_DN1556_c4_g1	0	4	24	0.899192	1
TRINITY_DN155700_c0_g1	12	16	24	0.999994	1
TRINITY_DN155709_c0_g1	0	8	24	0.375927	1
TRINITY_DN155727_c0_g1	0	8	24	0.0354539	0.370589
TRINITY_DN15572_c0_g1	4	12	24	0.00010909	0.0138804
TRINITY_DN15572_c0_g2	0	8	24	0.299861	1
TRINITY_DN15573_c0_g1	16	8	24	0.195778	0.856046
TRINITY_DN155743_c0_g1	4	12	24	0.898273	1
TRINITY_DN15574_c0_g3	0	12	24	0.486601	1
TRINITY_DN155761_c0_g1	8	12	24	0.756057	1
TRINITY_DN155765_c0_g1	4	4	24	0.351678	1
TRINITY_DN15576_c0_g1	8	4	24	0.627971	1
TRINITY_DN15577_c0_g1	0	12	24	0.174291	0.809984
TRINITY_DN155799_c0_g1	12	8	24	0.0992513	0.618195
TRINITY_DN15579_c0_g1	20	16	24	0.973203	1
TRINITY_DN15579_c1_g2	4	8	24	0.321482	1
TRINITY_DN1557_c0_g1	20	8	24	0.812796	1
TRINITY_DN15580_c0_g1	12	16	24	0.806789	1
TRINITY_DN15582_c0_g1	12	16	24	0.886686	1
TRINITY_DN15582_c1_g1	16	16	24	0.804253	1
TRINITY_DN155839_c0_g1	12	20	24	0.936609	1
TRINITY_DN155852_c2_g2	16	8	24	0.888402	1
TRINITY_DN155864_c0_g1	8	20	24	0.997657	1
TRINITY_DN155871_c0_g1	16	12	24	0.130914	0.708424
TRINITY_DN15587_c0_g1	16	20	24	0.0556989	0.469193
TRINITY_DN15588_c0_g1	12	16	24	0.901518	1
TRINITY_DN15588_c0_g3	16	12	24	0.999999	1
TRINITY_DN1558_c0_g1	16	4	24	0.00678476	0.158089
TRINITY_DN15590_c0_g1	8	16	24	0.756826	1
TRINITY_DN15591_c0_g2	4	20	24	0.834711	1
TRINITY_DN15593_c1_g1	20	12	24	0.00547972	0.139739
TRINITY_DN15594_c0_g1	16	8	24	0.762547	1
TRINITY_DN15594_c0_g2	16	12	24	0.89917	1
TRINITY_DN15594_c1_g2	12	8	24	0.869853	1
TRINITY_DN15596_c0_g1	12	16	24	0.254505	0.961691
TRINITY_DN15597_c0_g1	4	8	24	0.0158328	0.244226
TRINITY_DN15599_c0_g1	4	16	24	0.77599	1
TRINITY_DN1559_c0_g1	4	12	24	0.000594843	0.0397355
TRINITY_DN155_c0_g1	16	16	24	0.536168	1
TRINITY_DN155_c1_g1	0	12	24	0.853225	1
TRINITY_DN15604_c0_g1	16	12	24	0.999917	1
TRINITY_DN15605_c0_g1	0	12	24	0.645864	1
TRINITY_DN156063_c0_g2	8	16	24	0.0784765	0.553631
TRINITY_DN156094_c0_g2	8	12	24	0.552556	1
TRINITY_DN1560_c0_g1	16	8	24	0.910671	1
TRINITY_DN156108_c0_g1	0	8	24	0.595909	1
TRINITY_DN156121_c0_g1	0	20	24	0.0679415	0.519054
TRINITY_DN156121_c0_g2	16	16	24	0.790672	1
TRINITY_DN15612_c0_g1	16	12	24	0.999861	1
TRINITY_DN15613_c0_g1	12	12	24	0.388722	1
TRINITY_DN15615_c0_g1	0	8	24	0.068239	0.519054
TRINITY_DN156185_c0_g1	0	12	24	0.313588	1
TRINITY_DN15619_c0_g1	20	12	24	0.044492	0.41788
TRINITY_DN1561_c0_g1	4	12	24	0.895278	1
TRINITY_DN156200_c0_g1	4	8	24	1	1
TRINITY_DN15624_c0_g1	16	8	24	0.0706761	0.525731
TRINITY_DN15626_c0_g1	16	4	24	0.258507	0.967262
TRINITY_DN156272_c0_g1	0	8	24	0.0374608	0.380917
TRINITY_DN156290_c0_g1	8	8	24	0.999911	1
TRINITY_DN156293_c0_g1	12	16	24	0.068239	0.519054
TRINITY_DN156293_c1_g1	12	12	24	0.886686	1
TRINITY_DN15629_c0_g2	8	16	24	0.0134373	0.228283
TRINITY_DN1562_c0_g1	16	8	24	0.102674	0.629716
TRINITY_DN1562_c2_g1	12	12	24	0.799215	1
TRINITY_DN1562_c3_g1	8	12	24	0.886686	1
TRINITY_DN15630_c0_g1	20	8	24	0.644872	1
TRINITY_DN15631_c0_g1	0	16	24	0.730249	1
TRINITY_DN156322_c0_g1	16	20	24	0.993238	1
TRINITY_DN156330_c0_g1	4	12	24	0.0494776	0.439459
TRINITY_DN15633_c0_g1	0	4	24	0.232175	0.930404
TRINITY_DN156348_c0_g1	4	16	24	0.799215	1
TRINITY_DN156379_c0_g1	12	12	24	0.859829	1
TRINITY_DN156379_c3_g1	0	16	24	1	1
TRINITY_DN15637_c1_g1	0	20	24	0.127367	0.700463
TRINITY_DN15638_c0_g1	20	12	24	0.156862	0.77916
TRINITY_DN1563_c0_g1	8	8	24	0.051573	0.447546
TRINITY_DN15640_c0_g1	8	20	24	0.912161	1
TRINITY_DN15642_c0_g2	8	16	24	0.458462	1
TRINITY_DN15643_c1_g1	16	12	24	0.744596	1
TRINITY_DN15643_c1_g2	16	16	24	0.931388	1
TRINITY_DN15644_c0_g1	12	12	24	0.0347265	0.365184
TRINITY_DN156458_c0_g1	8	12	24	1	1
TRINITY_DN15645_c0_g1	8	12	24	0.953344	1
TRINITY_DN15648_c0_g1	0	8	24	0.633905	1
TRINITY_DN156494_c0_g1	8	12	24	0.968779	1
TRINITY_DN15649_c0_g1	8	8	24	0.917987	1
TRINITY_DN1564_c0_g2	0	8	24	0.0924064	0.602173
TRINITY_DN1564_c1_g1	8	8	24	0.313985	1
TRINITY_DN1564_c1_g2	4	12	24	0.762369	1
TRINITY_DN1564_c1_g3	16	8	24	0.296094	1
TRINITY_DN1564_c2_g1	12	12	24	0.246747	0.95297
TRINITY_DN156503_c0_g1	16	20	24	0.486601	1
TRINITY_DN156509_c0_g1	16	16	24	0.147048	0.751156
TRINITY_DN15651_c0_g1	4	12	24	0.0534358	0.457021
TRINITY_DN15651_c0_g3	0	20	24	0.409395	1
TRINITY_DN15654_c0_g2	12	16	24	0.907638	1
TRINITY_DN15654_c0_g3	8	12	24	0.85963	1
TRINITY_DN15654_c2_g1	8	20	24	0.258507	0.967262
TRINITY_DN15654_c3_g1	20	20	24	0.886987	1
TRINITY_DN156562_c0_g1	20	12	24	0.875543	1
TRINITY_DN15656_c0_g1	8	16	24	0.72611	1
TRINITY_DN15656_c0_g2	16	20	24	0.784228	1
TRINITY_DN15656_c3_g1	8	20	24	0.671458	1
TRINITY_DN15658_c0_g1	16	4	24	0.899271	1
TRINITY_DN15658_c0_g2	8	8	24	0.0134373	0.228283
TRINITY_DN156597_c0_g1	4	8	24	0.999998	1
TRINITY_DN1565_c0_g1	8	16	24	0.0052396	0.139022
TRINITY_DN1565_c0_g3	20	12	24	0.147727	0.752253
TRINITY_DN156603_c0_g1	20	4	24	0.326656	1
TRINITY_DN156603_c0_g2	8	16	24	0.0330903	0.358569
TRINITY_DN15660_c0_g1	20	4	24	0.886845	1
TRINITY_DN15660_c0_g3	8	8	24	0.999885	1
TRINITY_DN15660_c5_g1	4	8	24	0.0924064	0.602173
TRINITY_DN15661_c0_g1	12	16	24	0.100809	0.622359
TRINITY_DN15662_c0_g1	16	20	24	0.0394908	0.392686
TRINITY_DN15662_c1_g1	8	12	24	0.6601	1
TRINITY_DN15662_c1_g2	20	16	24	0.498099	1
TRINITY_DN15662_c1_g3	20	8	24	0.999856	1
TRINITY_DN15663_c0_g1	20	12	24	0.0052514	0.139022
TRINITY_DN156640_c0_g1	20	4	24	0.999992	1
TRINITY_DN15664_c0_g2	20	20	24	0.0108501	0.203774
TRINITY_DN15664_c0_g3	12	4	24	0.128731	0.702713
TRINITY_DN15665_c6_g1	4	8	24	0.918735	1
TRINITY_DN15666_c0_g1	8	4	24	0.0102399	0.194083
TRINITY_DN156675_c0_g1	8	16	24	0.105256	0.637432
TRINITY_DN156689_c0_g1	8	20	24	0.889506	1
TRINITY_DN15668_c0_g1	16	16	24	0.831236	1
TRINITY_DN15669_c0_g1	12	4	24	0.829397	1
TRINITY_DN15669_c0_g4	20	16	24	0.541043	1
TRINITY_DN15669_c3_g1	20	8	24	0.996578	1
TRINITY_DN1566_c0_g1	12	20	24	0.636517	1
TRINITY_DN15670_c0_g1	0	16	24	0.282587	1
TRINITY_DN15671_c1_g1	16	20	24	0.899192	1
TRINITY_DN15672_c0_g1	12	8	24	0.595909	1
TRINITY_DN15675_c0_g2	8	4	24	0.838787	1
TRINITY_DN156767_c0_g1	4	16	24	0.595909	1
TRINITY_DN156777_c0_g1	16	16	24	1	1
TRINITY_DN15677_c0_g2	8	4	24	0.999923	1
TRINITY_DN15678_c0_g1	12	4	24	0.934555	1
TRINITY_DN15678_c2_g2	8	8	24	0.181195	0.822495
TRINITY_DN15678_c3_g1	0	16	24	0.313985	1
TRINITY_DN15679_c0_g1	20	16	24	0.812103	1
TRINITY_DN1567_c0_g1	8	4	24	0.920038	1
TRINITY_DN1567_c1_g1	8	8	24	0.907907	1
TRINITY_DN1567_c5_g1	8	12	24	0.22159	0.915616
TRINITY_DN15680_c0_g1	0	8	24	0.541043	1
TRINITY_DN156819_c0_g1	16	12	24	1	1
TRINITY_DN156819_c0_g3	20	8	24	0.458462	1
TRINITY_DN15681_c0_g2	8	16	24	0.997563	1
TRINITY_DN15681_c1_g1	16	8	24	0.999463	1
TRINITY_DN15681_c1_g2	0	8	24	0.448289	1
TRINITY_DN15684_c0_g1	8	20	24	0.875543	1
TRINITY_DN15684_c0_g3	16	20	24	0.24989	0.95734
TRINITY_DN15684_c1_g1	16	16	24	0.991383	1
TRINITY_DN15684_c1_g2	4	16	24	0.885171	1
TRINITY_DN15684_c3_g1	4	8	24	0.552556	1
TRINITY_DN15684_c6_g1	20	12	24	0.914498	1
TRINITY_DN156858_c0_g1	12	8	24	0.0604173	0.486591
TRINITY_DN156858_c0_g2	12	20	24	0.872798	1
TRINITY_DN156858_c0_g3	12	12	24	0.0360621	0.372936
TRINITY_DN15685_c0_g1	12	8	24	0.0247388	0.306409
TRINITY_DN15687_c0_g1	12	20	24	0.849717	1
TRINITY_DN156886_c2_g1	4	12	24	0.651052	1
TRINITY_DN15689_c0_g1	20	12	24	0.926508	1
TRINITY_DN1568_c0_g2	8	20	24	0.492044	1
TRINITY_DN15691_c0_g1	12	8	24	0.561901	1
TRINITY_DN156932_c0_g1	8	16	24	0.852376	1
TRINITY_DN156958_c0_g1	20	8	24	0.999911	1
TRINITY_DN15695_c0_g1	0	12	24	0.908809	1
TRINITY_DN15695_c1_g1	8	20	24	0.156862	0.77916
TRINITY_DN156966_c0_g1	16	20	24	0.313588	1
TRINITY_DN15696_c0_g1	12	12	24	0.103146	0.629716
TRINITY_DN15697_c0_g1	16	20	24	0.859829	1
TRINITY_DN15698_c0_g1	20	8	24	0.868069	1
TRINITY_DN15698_c1_g1	16	12	24	0.891419	1
TRINITY_DN15698_c4_g1	16	16	24	0.384451	1
TRINITY_DN156996_c0_g1	20	20	24	0.627971	1
TRINITY_DN15699_c0_g1	16	12	24	0.219915	0.915616
TRINITY_DN15699_c0_g2	0	8	24	0.464892	1
TRINITY_DN1569_c0_g1	12	4	24	0.355248	1
TRINITY_DN156_c0_g1	4	12	24	0.0776793	0.551097
TRINITY_DN15700_c0_g1	4	8	24	0.869295	1
TRINITY_DN15701_c0_g1	0	8	24	0.450489	1
TRINITY_DN15701_c0_g3	4	4	24	0.243469	0.95174
TRINITY_DN15702_c0_g2	20	16	24	0.0855615	0.576798
TRINITY_DN15702_c0_g3	4	8	24	0.918735	1
TRINITY_DN15703_c0_g1	8	8	24	0.651805	1
TRINITY_DN15703_c0_g2	20	12	24	0.914252	1
TRINITY_DN15703_c0_g3	4	8	24	0.00374645	0.114024
TRINITY_DN15704_c0_g1	16	16	24	0.00906045	0.18292
TRINITY_DN157053_c1_g2	4	20	24	0.999885	1
TRINITY_DN15707_c0_g1	12	12	24	0.651397	1
TRINITY_DN15707_c1_g1	12	20	24	0.831236	1
TRINITY_DN15708_c0_g1	16	8	24	0.123211	0.68742
TRINITY_DN15708_c0_g2	8	20	24	0.395748	1
TRINITY_DN15709_c0_g2	0	8	24	0.658465	1
TRINITY_DN1570_c0_g1	8	20	24	0.388276	1
TRINITY_DN1570_c16_g1	16	16	24	0.895278	1
TRINITY_DN1570_c1_g1	4	16	24	0.571777	1
TRINITY_DN1570_c2_g2	16	16	24	0.908809	1
TRINITY_DN1570_c39_g1	8	16	24	0.853558	1
TRINITY_DN1570_c3_g1	8	20	24	0.573219	1
TRINITY_DN1570_c4_g1	8	16	24	0.823812	1
TRINITY_DN1570_c8_g1	8	16	24	0.918735	1
TRINITY_DN1570_c9_g1	0	12	24	0.782073	1
TRINITY_DN157102_c0_g1	8	12	24	0.999861	1
TRINITY_DN157109_c0_g1	12	12	24	0.824125	1
TRINITY_DN15710_c0_g2	20	12	24	0.330705	1
TRINITY_DN15710_c0_g3	8	12	24	0.799215	1
TRINITY_DN15710_c1_g1	8	12	24	1	1
TRINITY_DN15710_c3_g1	20	8	24	0.999982	1
TRINITY_DN15710_c7_g1	0	16	24	0.0118248	0.218783
TRINITY_DN157116_c0_g1	16	16	24	0.882647	1
TRINITY_DN15711_c0_g1	0	12	24	0.859829	1
TRINITY_DN15711_c0_g2	8	12	24	0.999634	1
TRINITY_DN15713_c0_g1	0	8	24	0.459581	1
TRINITY_DN15713_c0_g2	4	4	24	0.784228	1
TRINITY_DN157142_c0_g1	12	20	24	0.828034	1
TRINITY_DN157148_c0_g1	0	8	24	0.2531	0.961388
TRINITY_DN15714_c0_g1	12	20	24	0.89917	1
TRINITY_DN15715_c0_g1	4	4	24	0.999885	1
TRINITY_DN15716_c0_g1	16	8	24	0.999946	1
TRINITY_DN157175_c0_g1	20	12	24	0.898273	1
TRINITY_DN157176_c1_g1	8	20	24	0.883777	1
TRINITY_DN15717_c0_g1	20	4	24	0.121647	0.686721
TRINITY_DN15717_c1_g1	8	16	24	0.881188	1
TRINITY_DN15717_c4_g1	8	12	24	0.0514567	0.447546
TRINITY_DN157191_c0_g1	12	8	24	0.918735	1
TRINITY_DN15719_c0_g1	0	8	24	0.0200927	0.27991
TRINITY_DN1571_c0_g1	20	12	24	1	1
TRINITY_DN1571_c0_g2	16	16	24	0.89917	1
TRINITY_DN1571_c1_g1	16	12	24	0.00198587	0.0800358
TRINITY_DN157201_c0_g1	8	4	24	0.703866	1
TRINITY_DN15720_c0_g1	8	4	24	0.649076	1
TRINITY_DN157215_c0_g1	16	4	24	0.818678	1
TRINITY_DN157218_c0_g2	8	8	24	0.178679	0.821522
TRINITY_DN15721_c0_g1	8	16	24	0.000249348	0.022569
TRINITY_DN15722_c1_g1	8	4	24	0.258507	0.967262
TRINITY_DN15723_c0_g1	16	16	24	0.534138	1
TRINITY_DN15723_c1_g1	20	12	24	0.571777	1
TRINITY_DN157243_c0_g1	20	20	24	0.627971	1
TRINITY_DN157243_c0_g2	4	12	24	0.869073	1
TRINITY_DN157249_c0_g1	12	8	24	0.0139748	0.229319
TRINITY_DN15724_c0_g1	16	12	24	0.859829	1
TRINITY_DN157265_c0_g2	0	16	24	0.16199	0.788051
TRINITY_DN15726_c0_g1	8	4	24	0.999992	1
TRINITY_DN157286_c0_g1	16	20	24	0.827746	1
TRINITY_DN157287_c0_g1	16	12	24	0.999982	1
TRINITY_DN15729_c1_g1	8	12	24	0.666012	1
TRINITY_DN15729_c1_g3	16	8	24	0.051573	0.447546
TRINITY_DN1572_c0_g1	20	12	24	0.0776793	0.551097
TRINITY_DN15730_c0_g2	8	20	24	0.999885	1
TRINITY_DN157322_c0_g1	12	4	24	0.0841526	0.574068
TRINITY_DN157323_c0_g1	4	4	24	0.918207	1
TRINITY_DN15732_c1_g1	0	8	24	0.539832	1
TRINITY_DN15732_c1_g5	12	4	24	0.0867175	0.582732
TRINITY_DN15733_c0_g1	8	4	24	0.980136	1
TRINITY_DN157341_c0_g1	8	4	24	0.802606	1
TRINITY_DN157355_c0_g1	4	4	24	0.809858	1
TRINITY_DN15735_c0_g1	8	4	24	0.829397	1
TRINITY_DN157360_c0_g1	4	8	24	0.820944	1
TRINITY_DN15737_c0_g1	20	8	24	0.222127	0.917042
TRINITY_DN15737_c0_g2	16	12	24	1	1
TRINITY_DN157387_c0_g1	16	8	24	0.0841526	0.574068
TRINITY_DN157388_c0_g1	8	8	24	0.348583	1
TRINITY_DN1573_c0_g2	20	4	24	0.453188	1
TRINITY_DN15740_c0_g1	16	20	24	0.288023	1
TRINITY_DN157439_c0_g1	12	20	24	0.833473	1
TRINITY_DN15743_c0_g1	20	8	24	0.019289	0.276643
TRINITY_DN157443_c0_g1	0	20	24	0.848999	1
TRINITY_DN15746_c0_g1	8	4	24	0.313588	1
TRINITY_DN157471_c0_g1	12	12	24	0.999999	1
TRINITY_DN157479_c0_g1	16	12	24	0.115524	0.669891
TRINITY_DN15747_c0_g1	8	16	24	0.914252	1
TRINITY_DN157489_c0_g1	20	16	24	0.578713	1
TRINITY_DN157489_c0_g2	20	12	24	0.0680534	0.519054
TRINITY_DN15748_c0_g2	8	20	24	0.241594	0.947209
TRINITY_DN157491_c0_g2	16	16	24	1	1
TRINITY_DN1574_c0_g1	8	12	24	0.888047	1
TRINITY_DN157500_c0_g1	12	16	24	0.56389	1
TRINITY_DN15750_c0_g2	16	8	24	0.261827	0.972053
TRINITY_DN15752_c0_g1	4	12	24	0.40544	1
TRINITY_DN15752_c1_g1	16	20	24	0.760442	1
TRINITY_DN15752_c2_g1	8	16	24	0.0052396	0.139022
TRINITY_DN15753_c0_g1	8	4	24	0.611807	1
TRINITY_DN157558_c0_g1	8	4	24	0.999987	1
TRINITY_DN157566_c0_g1	12	12	24	0.817284	1
TRINITY_DN157566_c1_g1	16	8	24	0.999994	1
TRINITY_DN15757_c0_g1	20	20	24	0.76796	1
TRINITY_DN15758_c0_g1	8	4	24	0.790448	1
TRINITY_DN1575_c0_g1	8	12	24	0.229231	0.921951
TRINITY_DN157602_c0_g1	0	20	24	0.523008	1
TRINITY_DN157622_c0_g1	8	12	24	0.22159	0.915616
TRINITY_DN157624_c0_g1	12	8	24	0.980136	1
TRINITY_DN15762_c0_g1	16	16	24	0.0580972	0.479502
TRINITY_DN157633_c0_g1	4	12	24	0.999861	1
TRINITY_DN157634_c0_g1	4	12	24	0.225813	0.921951
TRINITY_DN157637_c0_g1	0	4	24	0.874573	1
TRINITY_DN15764_c0_g1	16	16	24	0.846358	1
TRINITY_DN15765_c0_g1	0	12	24	0.675734	1
TRINITY_DN15766_c0_g1	16	8	24	0.0316279	0.352978
TRINITY_DN15766_c1_g1	12	12	24	0.89917	1
TRINITY_DN15767_c0_g1	4	12	24	0.0662223	0.51161
TRINITY_DN15767_c1_g1	0	16	24	0.910671	1
TRINITY_DN157691_c0_g1	16	16	24	0.984718	1
TRINITY_DN157694_c0_g1	8	8	24	0.765766	1
TRINITY_DN15769_c2_g1	16	12	24	0.999772	1
TRINITY_DN1576_c0_g1	0	4	24	0.345348	1
TRINITY_DN1576_c0_g2	12	4	24	0.425106	1
TRINITY_DN157703_c0_g2	16	12	24	0.0238941	0.299246
TRINITY_DN157717_c0_g1	16	12	24	1	1
TRINITY_DN157719_c0_g2	12	20	24	0.202851	0.869708
TRINITY_DN157724_c0_g1	20	16	24	0.541043	1
TRINITY_DN157729_c0_g1	12	8	24	0.756057	1
TRINITY_DN15772_c1_g1	12	20	24	0.999649	1
TRINITY_DN157734_c0_g1	12	20	24	0.920578	1
TRINITY_DN157739_c0_g1	4	16	24	0.675734	1
TRINITY_DN157740_c0_g1	0	16	24	0.984718	1
TRINITY_DN15774_c0_g1	12	4	24	0.847554	1
TRINITY_DN15775_c0_g1	8	12	24	0.445606	1
TRINITY_DN15777_c0_g1	0	16	24	0.044464	0.41788
TRINITY_DN157789_c0_g1	0	8	24	0.0881881	0.589788
TRINITY_DN15778_c1_g1	8	20	24	0.504062	1
TRINITY_DN157790_c0_g1	8	12	24	0.0814574	0.562631
TRINITY_DN1577_c0_g1	12	16	24	0.0156081	0.241296
TRINITY_DN1577_c0_g2	4	8	24	0.425106	1
TRINITY_DN1577_c0_g3	8	4	24	0.993238	1
TRINITY_DN1577_c1_g1	16	8	24	0.877471	1
TRINITY_DN1577_c2_g1	20	12	24	0.217748	0.911581
TRINITY_DN1577_c3_g1	8	20	24	0.92047	1
TRINITY_DN1577_c6_g1	12	8	24	0.85963	1
TRINITY_DN157811_c1_g1	4	16	24	0.375927	1
TRINITY_DN157814_c0_g1	4	20	24	0.137794	0.724282
TRINITY_DN15781_c0_g1	8	4	24	0.053944	0.459266
TRINITY_DN15781_c0_g2	8	12	24	0.174291	0.809984
TRINITY_DN15781_c4_g1	8	12	24	0.0514567	0.447546
TRINITY_DN15782_c0_g1	4	16	24	0.0227597	0.29391
TRINITY_DN157832_c0_g1	12	20	24	0.833473	1
TRINITY_DN15784_c0_g1	8	4	24	0.611807	1
TRINITY_DN157853_c0_g2	20	4	24	0.913093	1
TRINITY_DN15786_c0_g1	4	16	24	0.959213	1
TRINITY_DN15788_c0_g1	12	12	24	1	1
TRINITY_DN157892_c0_g1	12	20	24	0.806789	1
TRINITY_DN1578_c0_g1	0	16	24	0.0071895	0.164989
TRINITY_DN1578_c1_g1	16	8	24	0.807638	1
TRINITY_DN157907_c0_g1	8	12	24	1	1
TRINITY_DN15790_c0_g1	8	12	24	1	1
TRINITY_DN157914_c0_g1	12	16	24	0.234254	0.931578
TRINITY_DN157919_c0_g1	8	4	24	0.999968	1
TRINITY_DN157919_c0_g2	0	8	24	0.918086	1
TRINITY_DN15791_c0_g1	8	8	24	0.502623	1
TRINITY_DN157956_c0_g1	16	16	24	0.998818	1
TRINITY_DN15795_c0_g1	16	4	24	0.89694	1
TRINITY_DN15795_c2_g2	8	8	24	0.886686	1
TRINITY_DN157971_c0_g1	16	20	24	0.350049	1
TRINITY_DN157985_c1_g1	8	8	24	0.999772	1
TRINITY_DN157998_c0_g1	16	4	24	0.974474	1
TRINITY_DN15799_c1_g1	0	8	24	0.101426	0.624025
TRINITY_DN1579_c0_g1	16	20	24	0.879247	1
TRINITY_DN157_c0_g1	16	16	24	0.889787	1
TRINITY_DN15802_c0_g1	4	16	24	0.896002	1
TRINITY_DN158031_c0_g1	20	8	24	0.651805	1
TRINITY_DN15804_c0_g1	16	12	24	0.895823	1
TRINITY_DN158066_c0_g2	16	16	24	0.12795	0.700577
TRINITY_DN15806_c0_g1	16	16	24	0.202346	0.869708
TRINITY_DN15807_c0_g1	4	12	24	0.63174	1
TRINITY_DN15809_c0_g2	16	16	24	0.907907	1
TRINITY_DN1580_c0_g1	12	12	24	0.786293	1
TRINITY_DN158109_c0_g1	16	12	24	0.995261	1
TRINITY_DN158113_c0_g1	12	20	24	0.999647	1
TRINITY_DN158138_c0_g1	16	12	24	0.830396	1
TRINITY_DN15816_c0_g1	8	4	24	0.326656	1
TRINITY_DN15816_c0_g2	4	20	24	0.871795	1
TRINITY_DN15816_c0_g3	20	8	24	0.303914	1
TRINITY_DN15816_c1_g1	4	12	24	0.72611	1
TRINITY_DN15816_c2_g2	20	4	24	0.325045	1
TRINITY_DN15816_c4_g1	16	20	24	0.999831	1
TRINITY_DN15816_c5_g1	0	8	24	0.999946	1
TRINITY_DN158174_c1_g2	16	4	24	0.842181	1
TRINITY_DN158175_c0_g1	8	4	24	0.991383	1
TRINITY_DN158179_c0_g1	20	16	24	0.0227597	0.29391
TRINITY_DN15817_c0_g1	20	12	24	0.73946	1
TRINITY_DN15818_c0_g1	4	4	24	0.886845	1
TRINITY_DN15819_c0_g1	8	12	24	0.576157	1
TRINITY_DN1581_c0_g1	4	4	24	0.806241	1
TRINITY_DN158204_c0_g1	12	20	24	0.080916	0.561124
TRINITY_DN158221_c0_g1	0	12	24	0.761246	1
TRINITY_DN158237_c0_g1	0	20	24	0.817284	1
TRINITY_DN158249_c0_g1	20	8	24	0.0176816	0.265169
TRINITY_DN158262_c0_g1	16	12	24	0.407872	1
TRINITY_DN158269_c0_g2	8	12	24	0.000340288	0.0277047
TRINITY_DN158275_c0_g1	8	8	24	0.483414	1
TRINITY_DN158294_c0_g1	8	4	24	0.76821	1
TRINITY_DN158294_c0_g3	20	8	24	0.988381	1
TRINITY_DN1582_c0_g1	8	4	24	0.322799	1
TRINITY_DN1582_c0_g2	4	16	24	0.365204	1
TRINITY_DN1582_c0_g3	0	16	24	0.184236	0.833238
TRINITY_DN1582_c1_g1	12	12	24	0.812887	1
TRINITY_DN15830_c0_g1	12	8	24	0.833473	1
TRINITY_DN15830_c2_g1	4	8	24	0.0427538	0.408037
TRINITY_DN158313_c0_g1	8	12	24	0.994187	1
TRINITY_DN158359_c0_g1	20	12	24	0.806789	1
TRINITY_DN158361_c0_g1	12	16	24	0.675364	1
TRINITY_DN15836_c0_g1	12	20	24	0.86949	1
TRINITY_DN15837_c0_g1	8	20	24	0.459581	1
TRINITY_DN158382_c0_g2	16	12	24	0.974115	1
TRINITY_DN158391_c0_g1	8	20	24	0.0141816	0.230842
TRINITY_DN1583_c0_g1	0	8	24	0.651805	1
TRINITY_DN158411_c0_g1	12	20	24	0.903309	1
TRINITY_DN158422_c0_g1	12	4	24	0.979068	1
TRINITY_DN158429_c0_g1	12	8	24	0.336964	1
TRINITY_DN158438_c0_g1	20	4	24	0.99474	1
TRINITY_DN158448_c0_g1	4	16	24	0.0371646	0.380917
TRINITY_DN15846_c0_g1	8	16	24	0.558447	1
TRINITY_DN158472_c0_g1	12	12	24	0.103146	0.629716
TRINITY_DN15847_c0_g2	0	4	24	0.999923	1
TRINITY_DN15848_c0_g1	16	4	24	0.168482	0.796906
TRINITY_DN158495_c0_g1	16	12	24	0.988976	1
TRINITY_DN15849_c0_g1	0	20	24	0.806241	1
TRINITY_DN1584_c0_g1	4	4	24	0.64256	1
TRINITY_DN1584_c0_g2	20	16	24	0.661276	1
TRINITY_DN1584_c0_g3	8	16	24	0.522819	1
TRINITY_DN1584_c0_g4	20	16	24	0.0855615	0.576798
TRINITY_DN1584_c2_g1	0	8	24	0.64256	1
TRINITY_DN15852_c0_g1	4	16	24	0.0967768	0.614647
TRINITY_DN15852_c1_g1	20	12	24	0.0698206	0.524748
TRINITY_DN15852_c1_g2	0	8	24	0.820944	1
TRINITY_DN15853_c1_g1	12	4	24	0.409395	1
TRINITY_DN15854_c0_g1	8	20	24	0.946383	1
TRINITY_DN15855_c0_g1	8	12	24	0.000325493	0.027324
TRINITY_DN15856_c0_g2	8	8	24	0.499509	1
TRINITY_DN15856_c2_g2	4	4	24	0.954258	1
TRINITY_DN15857_c0_g1	8	16	24	0.0263202	0.32143
TRINITY_DN158588_c0_g1	20	12	24	0.999861	1
TRINITY_DN15858_c0_g1	12	8	24	0.290404	1
TRINITY_DN15859_c0_g1	20	12	24	0.0514567	0.447546
TRINITY_DN15859_c0_g2	16	12	24	0.671458	1
TRINITY_DN1585_c0_g1	8	4	24	0.081336	0.562631
TRINITY_DN1585_c0_g3	8	8	24	1.48183e-06	0.000655703
TRINITY_DN1585_c1_g1	0	12	24	0.999994	1
TRINITY_DN158603_c0_g2	16	20	24	0.940398	1
TRINITY_DN15860_c0_g1	8	8	24	0.595909	1
TRINITY_DN15861_c0_g1	8	8	24	0.392256	1
TRINITY_DN158627_c0_g1	12	20	24	0.802606	1
TRINITY_DN158636_c0_g1	12	4	24	0.0213769	0.286312
TRINITY_DN15863_c0_g1	8	16	24	0.323912	1
TRINITY_DN15864_c0_g1	12	16	24	0.931388	1	c-opsin2
TRINITY_DN15865_c0_g1	4	12	24	0.0212392	0.285648
TRINITY_DN15866_c0_g2	0	20	24	0.872798	1
TRINITY_DN15866_c0_g3	20	8	24	0.89917	1
TRINITY_DN15868_c0_g1	20	12	24	0.819736	1
TRINITY_DN15869_c0_g3	20	12	24	0.899271	1
TRINITY_DN1586_c0_g1	12	20	24	0.671458	1
TRINITY_DN1586_c0_g2	20	4	24	0.28551	1
TRINITY_DN1586_c0_g3	8	8	24	0.584684	1
TRINITY_DN1586_c1_g1	8	16	24	0.806789	1
TRINITY_DN1586_c2_g1	8	12	24	0.89694	1
TRINITY_DN158701_c0_g2	4	4	24	0.762547	1
TRINITY_DN15870_c0_g5	8	4	24	0.842595	1
TRINITY_DN15870_c1_g1	0	8	24	0.991272	1
TRINITY_DN15870_c4_g1	20	8	24	0.999998	1
TRINITY_DN15871_c0_g1	0	16	24	0.999196	1
TRINITY_DN15872_c1_g2	20	16	24	0.999196	1
TRINITY_DN15872_c2_g1	16	8	24	0.761246	1
TRINITY_DN15873_c0_g1	8	16	24	0.988381	1
TRINITY_DN158759_c0_g1	20	8	24	0.234557	0.931578
TRINITY_DN15875_c0_g1	8	12	24	0.72611	1
TRINITY_DN158763_c0_g1	20	8	24	0.999911	1
TRINITY_DN15877_c2_g1	4	12	24	0.0280267	0.333234
TRINITY_DN15877_c2_g3	8	16	24	0.999999	1
TRINITY_DN15877_c4_g1	20	12	24	0.856587	1
TRINITY_DN15879_c0_g2	20	8	24	0.804253	1
TRINITY_DN1587_c0_g1	8	20	24	0.733875	1
TRINITY_DN1587_c0_g2	8	12	24	0.0074789	0.170823
TRINITY_DN1587_c1_g1	16	20	24	0.912811	1
TRINITY_DN1587_c2_g1	16	8	24	0.388276	1
TRINITY_DN1587_c2_g2	20	12	24	0.72611	1
TRINITY_DN1587_c2_g3	16	16	24	0.541043	1
TRINITY_DN158801_c0_g1	20	16	24	0.0495944	0.439459
TRINITY_DN158805_c0_g1	8	16	24	0.807638	1
TRINITY_DN15881_c0_g1	12	16	24	0.885414	1
TRINITY_DN158820_c0_g1	4	4	24	0.912811	1
TRINITY_DN158832_c0_g1	12	16	24	0.486601	1
TRINITY_DN158832_c0_g2	12	4	24	0.326656	1
TRINITY_DN158839_c0_g1	8	8	24	0.110286	0.652915
TRINITY_DN15883_c0_g1	20	12	24	0.903785	1
TRINITY_DN158845_c2_g1	4	8	24	0.882647	1
TRINITY_DN158871_c0_g1	0	4	24	0.997657	1
TRINITY_DN158871_c2_g1	8	16	24	0.0134373	0.228283
TRINITY_DN15887_c0_g2	4	16	24	0.502623	1
TRINITY_DN158894_c0_g1	16	12	24	0.812796	1
TRINITY_DN15889_c0_g2	8	12	24	0.0052514	0.139022
TRINITY_DN1588_c0_g1	20	8	24	0.726597	1
TRINITY_DN158901_c0_g1	20	4	24	0.756057	1
TRINITY_DN15891_c0_g1	16	4	24	0.895278	1
TRINITY_DN15891_c0_g3	8	16	24	1	1
TRINITY_DN15892_c0_g1	8	12	24	0.528434	1
TRINITY_DN158936_c0_g1	20	4	24	0.442174	1
TRINITY_DN158941_c0_g1	4	8	24	0.89694	1
TRINITY_DN158943_c0_g1	4	12	24	0.998664	1
TRINITY_DN15895_c0_g1	16	4	24	0.930403	1
TRINITY_DN158969_c3_g1	4	4	24	0.999308	1
TRINITY_DN158969_c4_g1	12	20	24	0.917987	1
TRINITY_DN15897_c0_g1	16	12	24	0.008791	0.179114
TRINITY_DN15898_c1_g1	16	8	24	0.999997	1
TRINITY_DN15898_c2_g1	20	8	24	0.999772	1
TRINITY_DN15899_c0_g1	20	16	24	0.0486589	0.439459
TRINITY_DN15899_c0_g3	8	12	24	0.00306067	0.1058
TRINITY_DN15899_c0_g5	4	16	24	0.0088295	0.179114
TRINITY_DN1589_c0_g1	12	16	24	0.0879023	0.588254
TRINITY_DN158_c0_g1	8	16	24	0.697338	1
TRINITY_DN15900_c0_g1	0	8	24	0.161832	0.788051
TRINITY_DN15901_c0_g1	0	12	24	0.999999	1
TRINITY_DN15906_c1_g1	8	16	24	0.0134373	0.228283
TRINITY_DN159087_c0_g1	16	16	24	0.272547	1
TRINITY_DN1590_c3_g1	20	8	24	0.804253	1
TRINITY_DN1590_c5_g1	20	8	24	0.168253	0.796906
TRINITY_DN15910_c0_g1	16	12	24	0.957163	1
TRINITY_DN159126_c0_g1	8	16	24	1	1
TRINITY_DN159127_c0_g1	4	12	24	0.97437	1
TRINITY_DN15912_c0_g1	20	8	24	0.99999	1
TRINITY_DN15912_c0_g2	4	16	24	0.00884079	0.179194
TRINITY_DN15912_c1_g1	0	4	24	0.888047	1
TRINITY_DN15912_c2_g1	8	4	24	0.848222	1
TRINITY_DN15912_c4_g1	0	8	24	1	1
TRINITY_DN159139_c0_g1	0	4	24	0.258507	0.967262
TRINITY_DN159143_c0_g1	4	8	24	0.0731132	0.532704
TRINITY_DN159146_c0_g1	4	12	24	0.994187	1
TRINITY_DN15915_c0_g1	12	12	24	0.0873892	0.585385
TRINITY_DN159180_c0_g1	20	12	24	0.981983	1
TRINITY_DN159193_c0_g1	12	4	24	0.378204	1
TRINITY_DN15919_c0_g1	8	4	24	0.916653	1
