## Supplemental Table 1 for "Behavioral rhythms are bad predictors of general organismal rhythmicity" (part 32 of 32)

### Sheet: F RAIN-results arrhythmic (continued)
Results of RAIN rhythm analysis in arrhythmic worms. Names for transcripts of particular interest (clock genes, opsins, neuropeptides, etc.) are indicated.
TRINITY_DN4777_c4_g1	4	8	24	0.610363	1
TRINITY_DN47780_c0_g1	8	4	24	0.999649	1
TRINITY_DN47786_c0_g1	8	20	24	0.453188	1
TRINITY_DN47789_c0_g1	0	8	24	0.0208964	0.283469
TRINITY_DN47789_c0_g2	12	16	24	0.908809	1
TRINITY_DN4778_c0_g2	0	8	24	0.625087	1
TRINITY_DN4778_c0_g3	8	16	24	0.999046	1
TRINITY_DN4779_c0_g1	4	20	24	0.877168	1
TRINITY_DN477_c0_g1	20	8	24	0.310571	1
TRINITY_DN4780_c0_g1	12	20	24	0.745277	1
TRINITY_DN47810_c0_g1	8	4	24	0.820417	1
TRINITY_DN47811_c0_g1	0	20	24	0.541043	1
TRINITY_DN47815_c1_g1	8	16	24	0.292163	1
TRINITY_DN4781_c1_g1	12	16	24	0.0706761	0.525731
TRINITY_DN47823_c0_g1	16	4	24	0.782073	1
TRINITY_DN47827_c0_g1	12	8	24	0.0706761	0.525731
TRINITY_DN47827_c0_g3	12	16	24	0.895823	1
TRINITY_DN4782_c0_g1	0	8	24	0.145202	0.744322
TRINITY_DN47832_c0_g4	0	4	24	0.382883	1
TRINITY_DN47835_c2_g1	12	4	24	0.94925	1
TRINITY_DN47838_c0_g1	16	8	24	2.18158e-07	0.000192792
TRINITY_DN4783_c0_g1	8	12	24	0.945896	1
TRINITY_DN47849_c0_g1	8	20	24	0.89917	1
TRINITY_DN4784_c0_g1	20	12	24	0.852376	1
TRINITY_DN47856_c0_g1	16	12	24	0.783855	1
TRINITY_DN4785_c0_g1	4	8	24	7.05183e-07	0.000385117
TRINITY_DN47860_c0_g2	20	20	24	0.382883	1
TRINITY_DN47860_c0_g3	4	12	24	0.807638	1
TRINITY_DN47861_c2_g1	16	16	24	0.261827	0.972053
TRINITY_DN47861_c3_g1	4	16	24	0.0513046	0.447546
TRINITY_DN47867_c0_g1	0	12	24	0.00616468	0.148509
TRINITY_DN47869_c0_g1	8	16	24	0.96756	1
TRINITY_DN4786_c0_g3	8	20	24	0.768901	1
TRINITY_DN47877_c0_g1	16	20	24	0.999861	1
TRINITY_DN4787_c0_g1	16	8	24	0.234254	0.931578
TRINITY_DN47882_c1_g1	8	20	24	0.999308	1
TRINITY_DN47882_c1_g4	20	4	24	0.848222	1
TRINITY_DN4788_c0_g1	16	4	24	0.879583	1
TRINITY_DN4788_c0_g3	20	16	24	0.399815	1
TRINITY_DN4788_c1_g1	8	8	24	0.272121	1
TRINITY_DN47890_c0_g1	12	20	24	0.954951	1
TRINITY_DN4789_c0_g1	20	4	24	0.848999	1
TRINITY_DN478_c0_g2	0	20	24	0.895278	1
TRINITY_DN47903_c1_g1	20	12	24	0.999115	1
TRINITY_DN47906_c0_g1	20	8	24	0.926508	1
TRINITY_DN4790_c0_g1	12	8	24	0.706125	1
TRINITY_DN4790_c1_g1	12	16	24	0.758892	1
TRINITY_DN47910_c0_g2	8	20	24	0.999649	1
TRINITY_DN47911_c0_g1	12	4	24	0.89694	1
TRINITY_DN47917_c0_g1	20	8	24	0.139779	0.73022
TRINITY_DN47917_c0_g2	20	4	24	0.627971	1
TRINITY_DN47917_c0_g4	16	8	24	0.997563	1
TRINITY_DN47919_c0_g1	8	12	24	0.834042	1
TRINITY_DN47919_c1_g2	0	4	24	0.812887	1
TRINITY_DN47919_c2_g1	8	4	24	0.883777	1
TRINITY_DN47919_c2_g3	8	16	24	0.923763	1
TRINITY_DN4791_c0_g2	8	16	24	0.0283631	0.333234
TRINITY_DN47921_c0_g1	20	8	24	0.711605	1
TRINITY_DN47925_c0_g1	8	8	24	0.999999	1
TRINITY_DN47927_c0_g1	0	12	24	0.869853	1
TRINITY_DN4792_c0_g1	8	16	24	0.871673	1
TRINITY_DN4792_c1_g1	8	16	24	0.000351702	0.0284466
TRINITY_DN47930_c0_g1	8	16	24	0.595909	1
TRINITY_DN47944_c0_g2	12	4	24	0.288023	1
TRINITY_DN47944_c1_g1	8	12	24	0.00319979	0.1058
TRINITY_DN47952_c0_g1	4	4	24	0.736994	1
TRINITY_DN4795_c0_g1	12	20	24	0.172151	0.809984
TRINITY_DN47960_c0_g1	20	20	24	0.818678	1
TRINITY_DN47961_c0_g2	0	16	24	0.916919	1
TRINITY_DN47962_c0_g1	0	20	24	0.998699	1
TRINITY_DN47969_c0_g1	20	12	24	0.312543	1
TRINITY_DN47969_c0_g2	4	16	24	0.937491	1
TRINITY_DN4796_c0_g1	16	20	24	0.999911	1
TRINITY_DN47978_c3_g1	16	4	24	0.625087	1
TRINITY_DN4797_c0_g1	16	4	24	0.847554	1
TRINITY_DN47981_c0_g1	8	20	24	0.509011	1
TRINITY_DN47984_c0_g1	4	4	24	0.817284	1
TRINITY_DN47989_c0_g1	8	8	24	0.181195	0.822495
TRINITY_DN47989_c0_g2	4	12	24	0.0388397	0.390687
TRINITY_DN4798_c0_g1	12	12	24	0.999772	1
TRINITY_DN4798_c0_g2	0	20	24	0.0709415	0.526924
TRINITY_DN47997_c0_g1	20	8	24	0.254505	0.961691
TRINITY_DN4799_c0_g1	20	4	24	0.871795	1
TRINITY_DN479_c0_g1	0	8	24	0.867147	1
TRINITY_DN47_c0_g1	4	8	24	0.000672624	0.0427917
TRINITY_DN47_c1_g1	20	4	24	0.0213769	0.286312
TRINITY_DN48003_c0_g2	4	4	24	0.425106	1
TRINITY_DN48003_c0_g3	16	4	24	0.032517	0.356287
TRINITY_DN4800_c0_g1	20	8	24	0.735684	1
TRINITY_DN4800_c1_g1	8	8	24	0.907294	1
TRINITY_DN4800_c2_g1	4	8	24	0.118472	0.676339
TRINITY_DN4801_c0_g1	8	12	24	0.00361715	0.111062
TRINITY_DN48022_c0_g1	12	20	24	0.89917	1
TRINITY_DN48027_c0_g1	16	16	24	0.651805	1
TRINITY_DN48027_c0_g2	8	20	24	0.807638	1
TRINITY_DN4802_c0_g1	0	12	24	0.258227	0.967262
TRINITY_DN4802_c0_g2	8	4	24	0.79086	1
TRINITY_DN4802_c1_g1	0	4	24	0.879832	1
TRINITY_DN4802_c1_g2	16	20	24	0.997563	1
TRINITY_DN4802_c6_g1	16	16	24	0.300254	1
TRINITY_DN48034_c0_g1	16	20	24	0.459581	1
TRINITY_DN4803_c0_g1	16	12	24	0.552556	1
TRINITY_DN4803_c1_g1	12	20	24	0.740533	1
TRINITY_DN4803_c2_g2	12	8	24	0.0556989	0.469193
TRINITY_DN4803_c6_g1	12	4	24	0.733875	1
TRINITY_DN48041_c0_g1	16	4	24	0.999831	1
TRINITY_DN4804_c0_g1	16	20	24	0.0341195	0.365121
TRINITY_DN4805_c0_g1	20	12	24	0.856587	1
TRINITY_DN4805_c1_g1	20	8	24	0.907907	1
TRINITY_DN48068_c0_g1	8	12	24	0.995874	1
TRINITY_DN4806_c0_g2	12	4	24	0.818678	1
TRINITY_DN48074_c0_g1	4	20	24	0.96342	1
TRINITY_DN48081_c0_g1	8	16	24	0.348583	1
TRINITY_DN48088_c4_g1	0	12	24	0.995261	1
TRINITY_DN48089_c0_g1	8	4	24	0.877918	1
TRINITY_DN4808_c0_g1	8	20	24	0.881188	1
TRINITY_DN48090_c0_g1	8	20	24	0.898273	1
TRINITY_DN48092_c0_g1	16	16	24	0.901187	1
TRINITY_DN48093_c0_g1	0	4	24	0.999754	1
TRINITY_DN48097_c0_g1	4	8	24	0.912811	1
TRINITY_DN48097_c0_g3	16	4	24	0.989111	1
TRINITY_DN4809_c0_g1	16	20	24	0.875543	1
TRINITY_DN480_c0_g2	0	12	24	0.229231	0.921951
TRINITY_DN4810_c0_g3	20	16	24	0.877918	1
TRINITY_DN48111_c0_g2	16	12	24	0.984718	1
TRINITY_DN48117_c0_g1	16	12	24	0.00198587	0.0800358
TRINITY_DN4811_c0_g2	20	4	24	0.995261	1
TRINITY_DN4812_c0_g1	0	20	24	0.409395	1
TRINITY_DN4812_c0_g2	20	8	24	0.998021	1
TRINITY_DN4813_c0_g1	8	12	24	0.754142	1
TRINITY_DN4813_c1_g1	8	20	24	0.884627	1
TRINITY_DN4813_c2_g1	8	4	24	0.828034	1
TRINITY_DN4813_c3_g1	20	20	24	0.227081	0.921951
TRINITY_DN48140_c0_g2	8	20	24	0.913223	1
TRINITY_DN4814_c0_g1	8	16	24	0.250222	0.95734
TRINITY_DN4815_c0_g3	16	8	24	0.000832773	0.0478451
TRINITY_DN48161_c0_g1	16	16	24	0.76821	1
TRINITY_DN48162_c0_g1	16	12	24	0.899271	1
TRINITY_DN4816_c0_g1	0	4	24	0.866798	1
TRINITY_DN48175_c0_g2	12	12	24	0.445606	1
TRINITY_DN48187_c0_g1	4	16	24	0.999856	1
TRINITY_DN4818_c0_g1	4	8	24	0.908809	1
TRINITY_DN4818_c0_g2	12	12	24	0.999831	1
TRINITY_DN48197_c0_g1	0	4	24	0.999967	1
TRINITY_DN48197_c0_g2	12	20	24	0.0479144	0.434655
TRINITY_DN4819_c0_g1	4	16	24	0.0929555	0.602173
TRINITY_DN4819_c0_g2	0	16	24	0.923763	1
TRINITY_DN481_c0_g1	4	12	24	0.174291	0.809984
TRINITY_DN48200_c0_g1	4	20	24	0.989111	1
TRINITY_DN4820_c0_g1	16	8	24	0.907907	1
TRINITY_DN48210_c0_g1	12	4	24	0.879832	1
TRINITY_DN48216_c0_g1	16	4	24	0.969776	1
TRINITY_DN48216_c0_g2	8	20	24	0.853558	1
TRINITY_DN48216_c0_g3	8	12	24	0.014379	0.231819
TRINITY_DN48230_c0_g1	4	20	24	0.998699	1
TRINITY_DN48230_c2_g1	20	8	24	0.999968	1
TRINITY_DN48233_c0_g1	20	4	24	0.188391	0.841691
TRINITY_DN48235_c0_g1	16	16	24	0.901518	1
TRINITY_DN48239_c0_g1	8	4	24	0.979068	1
TRINITY_DN48239_c0_g2	8	4	24	0.76821	1
TRINITY_DN4823_c0_g2	12	12	24	0.0131112	0.228283
TRINITY_DN4823_c1_g1	8	12	24	0.999504	1
TRINITY_DN48247_c0_g1	16	4	24	0.907415	1
TRINITY_DN4824_c0_g3	20	16	24	0.229055	0.921951
TRINITY_DN48250_c0_g1	8	16	24	0.948261	1
TRINITY_DN48254_c0_g1	8	4	24	0.999992	1
TRINITY_DN48255_c0_g1	4	8	24	0.99829	1
TRINITY_DN4825_c0_g2	16	12	24	0.354987	1
TRINITY_DN48260_c0_g1	4	12	24	0.853225	1
TRINITY_DN48265_c0_g1	8	16	24	0.0918626	0.602173
TRINITY_DN4826_c2_g1	20	4	24	0.999504	1
TRINITY_DN4826_c2_g2	4	4	24	0.000108073	0.0138234
TRINITY_DN48272_c0_g1	4	20	24	0.903309	1
TRINITY_DN48272_c0_g2	4	8	24	0.474727	1
TRINITY_DN48275_c0_g1	8	4	24	0.250222	0.95734
TRINITY_DN48278_c0_g1	16	8	24	0.811564	1
TRINITY_DN4827_c0_g1	12	12	24	0.744596	1
TRINITY_DN48288_c0_g1	20	12	24	0.998818	1
TRINITY_DN4828_c0_g1	0	4	24	0.848999	1
TRINITY_DN4828_c0_g2	12	16	24	0.907907	1
TRINITY_DN4828_c0_g3	20	8	24	0.899271	1
TRINITY_DN4829_c0_g1	8	16	24	0.906812	1
TRINITY_DN48305_c0_g1	20	4	24	0.354987	1
TRINITY_DN48306_c0_g1	16	20	24	0.916653	1
TRINITY_DN48309_c0_g1	8	16	24	0.999952	1
TRINITY_DN4830_c0_g1	16	8	24	0.392376	1
TRINITY_DN48311_c0_g1	4	8	24	0.84228	1
TRINITY_DN48312_c0_g1	0	16	24	0.132689	0.710749
TRINITY_DN48314_c4_g1	4	4	24	1	1
TRINITY_DN48319_c0_g1	8	16	24	0.288023	1
TRINITY_DN4831_c0_g1	12	12	24	0.195369	0.854793
TRINITY_DN48321_c0_g1	0	20	24	0.999949	1
TRINITY_DN4832_c0_g1	16	4	24	0.869295	1
TRINITY_DN4832_c0_g2	4	8	24	1	1
TRINITY_DN48331_c0_g1	0	12	24	0.0132287	0.228283
TRINITY_DN4833_c0_g2	16	16	24	0.440818	1
TRINITY_DN48340_c0_g2	16	16	24	0.910671	1
TRINITY_DN48344_c0_g1	0	8	24	0.72611	1
TRINITY_DN48345_c1_g1	16	8	24	0.999196	1
TRINITY_DN48346_c0_g1	12	8	24	0.00421235	0.12145
TRINITY_DN48349_c0_g1	20	16	24	0.923763	1
TRINITY_DN4834_c0_g1	20	12	24	0.38068	1
TRINITY_DN48350_c0_g1	0	16	24	0.129425	0.702873
TRINITY_DN48354_c0_g1	16	4	24	0.940398	1
TRINITY_DN4835_c0_g1	12	8	24	0.250222	0.95734
TRINITY_DN4835_c1_g1	8	16	24	0.00232111	0.0867162
TRINITY_DN4835_c2_g1	12	12	24	0.552718	1
TRINITY_DN4836_c0_g1	8	20	24	0.882647	1
TRINITY_DN48374_c0_g1	4	16	24	0.215376	0.904275
TRINITY_DN4838_c0_g1	4	16	24	0.877918	1
TRINITY_DN48391_c0_g1	20	16	24	0.0584906	0.479502
TRINITY_DN4839_c0_g1	16	4	24	0.92554	1
TRINITY_DN483_c0_g1	4	8	24	3.33155e-06	0.00126155
TRINITY_DN48404_c0_g1	8	4	24	0.903309	1
TRINITY_DN48405_c0_g2	4	8	24	0.869073	1
TRINITY_DN4840_c0_g1	4	20	24	0.627971	1
TRINITY_DN48419_c0_g1	20	12	24	0.330705	1
TRINITY_DN4841_c0_g1	0	12	24	0.382883	1
TRINITY_DN4841_c0_g2	20	16	24	0.051573	0.447546
TRINITY_DN48422_c0_g1	0	16	24	0.907415	1
TRINITY_DN48426_c0_g1	20	12	24	0.86383	1
TRINITY_DN48427_c2_g1	16	12	24	0.991935	1
TRINITY_DN4842_c0_g1	20	12	24	0.916653	1
TRINITY_DN4842_c1_g1	0	8	24	0.834711	1
TRINITY_DN48431_c0_g2	16	16	24	0.243469	0.95174
TRINITY_DN48431_c0_g3	8	16	24	0.675734	1
TRINITY_DN48432_c0_g1	4	4	24	0.486601	1
TRINITY_DN48434_c0_g2	8	4	24	0.761246	1
TRINITY_DN48434_c0_g3	4	16	24	0.99999	1
TRINITY_DN48436_c0_g1	0	16	24	0.756057	1
TRINITY_DN4843_c0_g1	8	16	24	0.0043955	0.125046
TRINITY_DN48440_c0_g1	4	8	24	2.31405e-08	4.16572e-05
TRINITY_DN48446_c0_g1	8	16	24	0.836889	1
TRINITY_DN48448_c0_g1	0	8	24	0.907415	1
TRINITY_DN4844_c0_g2	16	20	24	0.939823	1
TRINITY_DN4844_c1_g1	4	12	24	0.227081	0.921951
TRINITY_DN4845_c0_g1	12	20	24	0.859829	1
TRINITY_DN4846_c0_g1	12	12	24	0.888047	1
TRINITY_DN48470_c0_g1	12	8	24	0.930278	1
TRINITY_DN48470_c2_g1	16	12	24	1	1
TRINITY_DN48478_c0_g2	20	20	24	0.202851	0.869708
TRINITY_DN4847_c0_g3	12	12	24	0.931388	1
TRINITY_DN48485_c0_g1	8	12	24	0.881188	1
TRINITY_DN4848_c0_g1	8	8	24	0.937491	1
TRINITY_DN4849_c0_g1	12	20	24	0.16553	0.795648
TRINITY_DN484_c0_g1	8	8	24	0.0217001	0.287629
TRINITY_DN484_c0_g2	8	8	24	0.595909	1
TRINITY_DN484_c1_g1	16	8	24	0.104842	0.635548
TRINITY_DN484_c1_g2	4	12	24	0.0473387	0.433634
TRINITY_DN484_c2_g1	16	8	24	0.187725	0.839563
TRINITY_DN48500_c0_g1	16	8	24	0.869073	1
TRINITY_DN48504_c0_g1	16	20	24	0.848222	1
TRINITY_DN4850_c0_g1	16	20	24	0.0323664	0.355759
TRINITY_DN48510_c0_g1	0	12	24	0.56389	1
TRINITY_DN48517_c0_g5	20	16	24	0.450489	1
TRINITY_DN4851_c0_g1	20	16	24	0.882647	1
TRINITY_DN48525_c0_g1	4	12	24	0.838787	1
TRINITY_DN48526_c0_g1	8	8	24	0.0330903	0.358569
TRINITY_DN4852_c0_g1	8	20	24	0.999923	1
TRINITY_DN48530_c0_g1	20	20	24	0.138633	0.727124
TRINITY_DN48532_c0_g1	16	8	24	0.56389	1
TRINITY_DN48537_c0_g1	0	8	24	0.246022	0.95297
TRINITY_DN48539_c0_g1	4	4	24	0.0805234	0.561124
TRINITY_DN4853_c0_g4	8	8	24	0.212093	0.896729
TRINITY_DN48546_c0_g1	12	8	24	0.923763	1
TRINITY_DN4854_c0_g1	20	8	24	0.959213	1
TRINITY_DN48552_c3_g1	4	4	24	0.874573	1
TRINITY_DN48553_c0_g1	20	4	24	0.918735	1
TRINITY_DN48553_c0_g2	16	8	24	0.412616	1
TRINITY_DN4855_c0_g1	12	4	24	0.877168	1
TRINITY_DN48560_c0_g1	8	12	24	0.162672	0.788051
TRINITY_DN48561_c0_g1	8	12	24	0.77209	1
TRINITY_DN48563_c0_g2	8	4	24	0.147727	0.752253
TRINITY_DN48564_c0_g2	8	16	24	0.0958288	0.610854
TRINITY_DN4856_c0_g1	8	8	24	0.518296	1
TRINITY_DN4856_c0_g3	0	12	24	0.162672	0.788051
TRINITY_DN4856_c1_g1	20	16	24	0.246022	0.95297
TRINITY_DN4856_c2_g1	20	8	24	0.929864	1
TRINITY_DN48570_c0_g1	4	12	24	0.906812	1
TRINITY_DN48572_c0_g1	12	16	24	0.999946	1
TRINITY_DN48579_c0_g1	8	12	24	1	1
TRINITY_DN4857_c0_g4	8	16	24	0.000130396	0.0146711
TRINITY_DN48583_c0_g1	20	8	24	0.458462	1
TRINITY_DN48584_c0_g1	16	16	24	0.00317007	0.1058
TRINITY_DN48588_c0_g3	12	12	24	0.776551	1
TRINITY_DN4858_c0_g1	0	16	24	0.0156081	0.241296
TRINITY_DN48593_c0_g1	8	16	24	0.00331417	0.10607
TRINITY_DN48594_c0_g1	12	16	24	0.136107	0.724282
TRINITY_DN48598_c0_g1	8	12	24	0.158359	0.780316
TRINITY_DN48598_c8_g1	8	12	24	0.899271	1
TRINITY_DN4859_c0_g2	20	12	24	0.571777	1
TRINITY_DN4859_c1_g1	8	20	24	0.382883	1
TRINITY_DN485_c0_g1	16	16	24	0.0230528	0.29391
TRINITY_DN4860_c0_g1	8	12	24	0.0709618	0.526924
TRINITY_DN48613_c0_g1	4	4	24	0.109483	0.648398
TRINITY_DN48614_c0_g1	20	16	24	0.917987	1
TRINITY_DN48615_c0_g1	20	12	24	0.0561017	0.470873
TRINITY_DN48616_c0_g1	0	16	24	0.374428	1
TRINITY_DN48619_c0_g1	20	16	24	0.94925	1
TRINITY_DN4861_c0_g1	4	8	24	0.0631183	0.499002
TRINITY_DN48621_c0_g1	0	4	24	0.869295	1
TRINITY_DN48624_c0_g1	16	12	24	0.394276	1
TRINITY_DN48625_c0_g1	4	16	24	0.869073	1
TRINITY_DN48626_c0_g1	0	8	24	0.303519	1
TRINITY_DN48628_c0_g1	16	8	24	0.458462	1
TRINITY_DN4862_c0_g1	8	20	24	0.326656	1
TRINITY_DN4862_c0_g2	0	20	24	0.181195	0.822495
TRINITY_DN48633_c0_g1	12	20	24	0.258507	0.967262
TRINITY_DN4863_c0_g1	4	16	24	0.0145122	0.231819
TRINITY_DN4863_c0_g2	16	12	24	0.354987	1
TRINITY_DN4863_c1_g1	0	12	24	0.188391	0.841691
TRINITY_DN48642_c0_g1	12	20	24	0.928712	1
TRINITY_DN48643_c2_g1	12	4	24	0.181249	0.822495
TRINITY_DN48645_c0_g1	12	20	24	0.581115	1
TRINITY_DN48649_c0_g1	0	8	24	0.896687	1
TRINITY_DN4864_c0_g1	8	12	24	0.645864	1
TRINITY_DN48650_c0_g1	20	4	24	0.818678	1
TRINITY_DN48654_c0_g1	4	12	24	0.607114	1
TRINITY_DN48658_c0_g1	20	8	24	0.526424	1
TRINITY_DN48659_c0_g1	4	4	24	0.783855	1
TRINITY_DN4865_c0_g1	4	12	24	0.218971	0.913176
TRINITY_DN48662_c0_g1	20	16	24	0.0145122	0.231819
TRINITY_DN48667_c0_g2	16	12	24	0.0373978	0.380917
TRINITY_DN4866_c0_g1	16	4	24	0.917987	1
TRINITY_DN48673_c0_g1	16	12	24	0.664165	1
TRINITY_DN48676_c0_g1	12	8	24	0.853558	1
TRINITY_DN4867_c0_g1	8	16	24	0.820944	1
TRINITY_DN4867_c1_g1	20	16	24	0.999946	1
TRINITY_DN48681_c0_g1	16	20	24	0.121647	0.686721
TRINITY_DN48681_c0_g2	4	16	24	0.0374608	0.380917
TRINITY_DN48682_c0_g1	4	20	24	0.113538	0.662276
TRINITY_DN48682_c0_g2	4	20	24	0.0377197	0.382429
TRINITY_DN48683_c0_g1	0	4	24	0.762954	1
TRINITY_DN48686_c0_g1	0	16	24	0.0668504	0.51502
TRINITY_DN4868_c0_g1	8	16	24	0.00812314	0.177124
TRINITY_DN48691_c0_g1	4	8	24	0.234557	0.931578
TRINITY_DN48693_c1_g1	8	8	24	0.744596	1
TRINITY_DN48693_c3_g1	20	20	24	0.912161	1
TRINITY_DN48695_c0_g1	12	16	24	0.0319085	0.352978
TRINITY_DN48697_c0_g1	20	4	24	0.185394	0.836837
TRINITY_DN4869_c0_g1	0	20	24	0.901187	1
TRINITY_DN486_c0_g1	20	12	24	0.0873892	0.585385
TRINITY_DN48705_c0_g1	4	16	24	0.473664	1
TRINITY_DN48705_c1_g1	8	12	24	0.998021	1
TRINITY_DN48706_c0_g1	0	12	24	0.000594843	0.0397355
TRINITY_DN48707_c0_g1	0	8	24	0.998818	1
TRINITY_DN4870_c1_g3	12	8	24	0.0775521	0.551097
TRINITY_DN4870_c1_g4	12	20	24	0.913093	1
TRINITY_DN4870_c1_g5	8	4	24	0.99474	1
TRINITY_DN48715_c0_g1	8	16	24	0.999856	1
TRINITY_DN48718_c0_g1	12	16	24	0.907415	1
TRINITY_DN48718_c0_g2	0	8	24	0.881188	1
TRINITY_DN48718_c0_g3	0	12	24	0.77599	1
TRINITY_DN4871_c0_g1	0	8	24	0.0295449	0.340373
TRINITY_DN4871_c0_g3	20	20	24	0.0203092	0.280977
TRINITY_DN48722_c0_g1	8	12	24	0.761019	1
TRINITY_DN48725_c1_g1	16	16	24	0.174242	0.809984
TRINITY_DN48725_c2_g1	20	4	24	0.147276	0.75177
TRINITY_DN4872_c0_g1	20	8	24	0.590017	1
TRINITY_DN48733_c0_g1	4	12	24	0.22973	0.923345
TRINITY_DN4873_c0_g1	8	4	24	0.999649	1
TRINITY_DN4873_c0_g2	16	12	24	0.758892	1
TRINITY_DN48740_c0_g1	16	20	24	0.509011	1
TRINITY_DN48740_c0_g2	4	8	24	0.806789	1
TRINITY_DN48741_c0_g1	12	16	24	0.762954	1
TRINITY_DN48743_c0_g1	20	12	24	0.537167	1
TRINITY_DN48745_c0_g1	8	4	24	0.881188	1
TRINITY_DN48746_c0_g2	4	4	24	0.0710834	0.527
TRINITY_DN48749_c0_g1	8	8	24	0.595909	1
TRINITY_DN48749_c0_g4	20	12	24	0.807638	1
TRINITY_DN4874_c0_g1	20	12	24	0.76821	1
TRINITY_DN4874_c1_g2	20	4	24	0.142016	0.73644
TRINITY_DN48751_c0_g1	4	20	24	0.999982	1
TRINITY_DN48752_c0_g1	16	20	24	0.995261	1
TRINITY_DN48754_c0_g1	16	20	24	0.232656	0.93141
TRINITY_DN4875_c0_g1	8	12	24	0.75543	1
TRINITY_DN48761_c0_g1	0	12	24	5.21127e-07	0.00033369
TRINITY_DN48761_c0_g2	0	16	24	0.889506	1
TRINITY_DN48761_c2_g1	0	4	24	0.689769	1
TRINITY_DN48767_c0_g1	0	4	24	0.931337	1
TRINITY_DN4876_c0_g1	8	20	24	0.854882	1
TRINITY_DN4876_c1_g1	8	12	24	0.442174	1
TRINITY_DN48774_c0_g2	12	16	24	0.0128998	0.226025
TRINITY_DN4877_c0_g1	0	16	24	0.868069	1
TRINITY_DN48783_c0_g1	20	4	24	0.819736	1
TRINITY_DN48787_c0_g1	16	16	24	0.202346	0.869708
TRINITY_DN4878_c0_g1	8	12	24	0.875543	1
TRINITY_DN4878_c1_g1	8	16	24	0.37012	1
TRINITY_DN4878_c2_g1	20	8	24	0.0882285	0.589788
TRINITY_DN4878_c2_g2	0	8	24	0.92047	1
TRINITY_DN48794_c0_g1	16	16	24	0.999308	1
TRINITY_DN48795_c0_g1	0	8	24	0.999856	1
TRINITY_DN48797_c0_g1	8	20	24	0.999308	1
TRINITY_DN4879_c0_g1	12	4	24	0.894358	1
TRINITY_DN487_c0_g1	16	16	24	0.0658019	0.50969
TRINITY_DN48800_c0_g2	4	8	24	0.180944	0.822495
TRINITY_DN4880_c0_g1	0	8	24	0.213949	0.900424
TRINITY_DN48814_c0_g1	16	8	24	0.907907	1
TRINITY_DN48815_c0_g1	8	4	24	0.0172936	0.260234
TRINITY_DN4881_c0_g1	8	8	24	0.00592303	0.146095
TRINITY_DN4881_c2_g1	12	16	24	0.736994	1
TRINITY_DN48823_c0_g1	16	8	24	0.541043	1
TRINITY_DN48823_c0_g2	4	16	24	0.571777	1
TRINITY_DN4882_c0_g1	0	8	24	0.584684	1
TRINITY_DN48830_c0_g1	16	20	24	0.122186	0.68742
TRINITY_DN48831_c0_g1	4	4	24	0.879832	1
TRINITY_DN48837_c0_g1	12	4	24	0.885414	1
TRINITY_DN48837_c1_g1	16	12	24	0.426927	1
TRINITY_DN4883_c0_g1	20	8	24	0.908809	1
TRINITY_DN48843_c0_g1	16	16	24	0.388276	1
TRINITY_DN48843_c0_g2	20	20	24	0.453188	1
TRINITY_DN4884_c0_g1	12	16	24	0.819736	1
TRINITY_DN4885_c0_g1	4	4	24	0.625087	1
TRINITY_DN4885_c1_g1	16	16	24	0.498099	1
TRINITY_DN48860_c0_g1	8	12	24	0.997118	1
TRINITY_DN48872_c0_g1	8	12	24	0.912161	1
TRINITY_DN48876_c1_g1	20	12	24	0.592188	1
TRINITY_DN48877_c0_g1	8	20	24	0.875543	1
TRINITY_DN48878_c3_g1	0	4	24	0.968848	1
TRINITY_DN4887_c0_g1	20	16	24	0.891419	1
TRINITY_DN4887_c0_g2	20	12	24	0.886686	1
TRINITY_DN48886_c0_g1	8	12	24	1	1
TRINITY_DN48889_c0_g1	20	20	24	0.653524	1
TRINITY_DN4888_c0_g1	8	4	24	0.995945	1
TRINITY_DN4889_c0_g1	16	16	24	0.879832	1
TRINITY_DN4889_c0_g2	16	12	24	0.592188	1
TRINITY_DN4889_c6_g1	12	12	24	0.507497	1
TRINITY_DN4889_c7_g1	16	4	24	0.809858	1
TRINITY_DN48905_c5_g1	0	16	24	0.392256	1
TRINITY_DN4891_c0_g1	0	4	24	0.758955	1
TRINITY_DN48920_c0_g1	4	8	24	0.999998	1
TRINITY_DN4892_c0_g1	8	16	24	0.000228569	0.0214886
TRINITY_DN48932_c0_g1	4	16	24	0.0592362	0.48187
TRINITY_DN48933_c0_g1	12	4	24	6.23632e-05	0.00932576
TRINITY_DN48935_c1_g1	8	8	24	0.0283631	0.333234
TRINITY_DN48936_c0_g2	12	12	24	0.258227	0.967262
TRINITY_DN4893_c0_g2	8	16	24	0.392256	1
TRINITY_DN48941_c0_g2	12	20	24	0.830396	1
TRINITY_DN48941_c0_g3	8	12	24	0.611807	1
TRINITY_DN48948_c0_g1	16	12	24	1	1
TRINITY_DN4894_c0_g1	0	4	24	0.811388	1
TRINITY_DN48956_c0_g1	16	16	24	0.0668504	0.51502
TRINITY_DN4895_c0_g1	4	12	24	0.28551	1
TRINITY_DN48960_c0_g2	4	8	24	0.172151	0.809984
TRINITY_DN48960_c1_g1	16	16	24	0.899271	1
TRINITY_DN4896_c0_g1	12	8	24	0.348583	1
TRINITY_DN48972_c0_g1	0	8	24	0.068239	0.519054
TRINITY_DN4897_c0_g1	12	16	24	0.842595	1
TRINITY_DN48985_c0_g1	0	4	24	0.002652	0.096051
TRINITY_DN48985_c0_g2	16	8	24	0.997563	1
TRINITY_DN48985_c1_g1	20	12	24	0.00805842	0.177124
TRINITY_DN48986_c1_g1	20	12	24	0.836269	1
TRINITY_DN4898_c0_g1	16	16	24	0.204697	0.874128
TRINITY_DN48991_c1_g1	12	12	24	0.812153	1
TRINITY_DN48996_c0_g1	12	16	24	1	1
TRINITY_DN48998_c0_g2	8	20	24	0.916653	1
TRINITY_DN489_c0_g1	16	20	24	0.409395	1
TRINITY_DN489_c1_g1	12	8	24	0.56389	1
TRINITY_DN489_c1_g2	12	8	24	0.357357	1
TRINITY_DN489_c1_g3	12	12	24	0.886686	1
TRINITY_DN489_c2_g1	20	12	24	0.756826	1
TRINITY_DN489_c9_g1	4	12	24	0.776551	1
TRINITY_DN48_c0_g1	16	20	24	0.886845	1
TRINITY_DN48_c1_g1	20	12	24	0.00842471	0.177124
TRINITY_DN48_c1_g3	4	4	24	0.826595	1
TRINITY_DN48_c2_g1	20	20	24	0.883777	1
TRINITY_DN48_c4_g1	16	20	24	0.89694	1
TRINITY_DN48_c4_g2	16	16	24	0.64256	1
TRINITY_DN49000_c0_g2	20	16	24	0.974474	1
TRINITY_DN4900_c0_g1	4	16	24	0.937491	1
TRINITY_DN4900_c1_g1	8	4	24	0.866798	1
TRINITY_DN49017_c0_g1	4	8	24	0.0474472	0.433634
TRINITY_DN4901_c0_g1	20	4	24	0.811388	1
TRINITY_DN49021_c0_g1	12	20	24	0.991383	1
TRINITY_DN49023_c0_g1	12	4	24	0.761246	1
TRINITY_DN49024_c1_g1	20	12	24	0.0494776	0.439459
TRINITY_DN4902_c0_g1	0	8	24	0.814246	1
TRINITY_DN49032_c0_g1	0	12	24	0.966492	1
TRINITY_DN49036_c0_g1	20	8	24	0.881653	1
TRINITY_DN49037_c0_g1	0	12	24	0.898273	1
TRINITY_DN4903_c0_g1	20	16	24	0.0495101	0.439459
TRINITY_DN4903_c1_g1	12	12	24	0.139433	0.72951
TRINITY_DN4903_c2_g1	16	16	24	0.736996	1
TRINITY_DN49040_c0_g1	4	12	24	0.702377	1
TRINITY_DN4905_c0_g1	20	8	24	0.335068	1
TRINITY_DN49067_c0_g1	4	8	24	0.844152	1
TRINITY_DN49067_c1_g1	4	8	24	0.388722	1
TRINITY_DN4906_c0_g2	8	16	24	0.999772	1
TRINITY_DN49074_c0_g1	20	4	24	0.883777	1
TRINITY_DN4907_c0_g1	8	16	24	0.000162746	0.0175826
TRINITY_DN4907_c1_g1	20	16	24	0.000704654	0.043409
TRINITY_DN4907_c2_g1	4	12	24	0.185394	0.836837
TRINITY_DN4908_c0_g1	8	20	24	0.888047	1
TRINITY_DN4908_c0_g2	8	16	24	0.658465	1
TRINITY_DN4908_c1_g1	8	12	24	1	1
TRINITY_DN4909_c0_g1	12	16	24	0.844152	1
TRINITY_DN490_c0_g1	12	20	24	0.906812	1
TRINITY_DN490_c0_g3	0	20	24	0.936609	1
TRINITY_DN490_c0_g4	0	20	24	0.869853	1
TRINITY_DN49112_c0_g1	20	20	24	0.0663445	0.51161
TRINITY_DN49114_c0_g2	16	8	24	0.651805	1
TRINITY_DN49118_c0_g1	12	8	24	0.0307267	0.345871
TRINITY_DN4911_c0_g1	0	8	24	0.0271813	0.327341
TRINITY_DN4911_c1_g1	4	16	24	0.783855	1
TRINITY_DN4912_c0_g1	8	16	24	0.348583	1
TRINITY_DN4912_c1_g1	8	20	24	0.0929116	0.602173
TRINITY_DN4912_c2_g1	8	16	24	0.181252	0.822495
TRINITY_DN49139_c0_g1	0	16	24	0.323912	1
TRINITY_DN4913_c1_g1	12	20	24	0.611807	1
TRINITY_DN49142_c0_g2	12	4	24	0.761246	1
TRINITY_DN49147_c0_g1	20	12	24	0.094664	0.610474
TRINITY_DN49160_c0_g1	16	16	24	0.541043	1
TRINITY_DN49169_c0_g1	16	16	24	0.0184853	0.272928
TRINITY_DN4916_c0_g1	16	12	24	0.999952	1
TRINITY_DN49179_c0_g1	12	20	24	0.611807	1
TRINITY_DN4917_c0_g1	16	20	24	0.0706959	0.525731
TRINITY_DN49186_c0_g1	4	4	24	0.818678	1
TRINITY_DN49188_c0_g1	0	16	24	0.00953586	0.186515
TRINITY_DN4919_c0_g1	8	8	24	0.869073	1
TRINITY_DN4919_c0_g4	0	4	24	0.627971	1
TRINITY_DN491_c0_g1	16	12	24	0.942468	1
TRINITY_DN49200_c0_g1	0	8	24	0.154329	0.773875
TRINITY_DN49205_c0_g1	0	12	24	0.997118	1
TRINITY_DN49209_c0_g1	8	20	24	0.844152	1
TRINITY_DN49216_c1_g1	4	20	24	0.220251	0.915616
TRINITY_DN49216_c1_g3	8	12	24	0.252274	0.961388
TRINITY_DN4921_c0_g1	16	8	24	0.650479	1
TRINITY_DN4921_c1_g1	4	8	24	0.00570243	0.142569
TRINITY_DN4922_c0_g1	20	12	24	0.168579	0.796906
TRINITY_DN4922_c0_g2	20	12	24	0.974115	1
TRINITY_DN49234_c0_g1	4	4	24	0.809858	1
TRINITY_DN49234_c0_g2	4	4	24	0.913093	1
TRINITY_DN4923_c0_g1	8	16	24	0.812796	1
TRINITY_DN4923_c1_g1	12	16	24	0.789102	1
TRINITY_DN4923_c1_g2	12	16	24	0.681776	1
TRINITY_DN4924_c0_g1	0	8	24	0.807638	1
TRINITY_DN4924_c0_g3	0	8	24	0.106356	0.642327
TRINITY_DN49268_c0_g1	20	4	24	0.628797	1
TRINITY_DN4926_c0_g1	0	20	24	0.999647	1
TRINITY_DN49272_c1_g1	4	4	24	0.689769	1
TRINITY_DN49280_c0_g1	8	8	24	0.296094	1
TRINITY_DN4928_c0_g1	8	12	24	0.67782	1
TRINITY_DN49299_c0_g1	16	16	24	0.100809	0.622359
TRINITY_DN4929_c0_g2	20	20	24	0.593004	1
TRINITY_DN492_c0_g1	0	12	24	0.689769	1
TRINITY_DN492_c1_g1	12	12	24	0.431866	1
TRINITY_DN492_c2_g1	20	12	24	0.0052514	0.139022
TRINITY_DN492_c3_g1	8	20	24	0.954951	1
TRINITY_DN492_c4_g1	8	8	24	0.834042	1
TRINITY_DN492_c5_g1	20	4	24	0.811388	1
TRINITY_DN4930_c0_g1	16	12	24	0.274692	1
TRINITY_DN49318_c0_g1	20	12	24	0.895823	1
TRINITY_DN4931_c0_g1	8	12	24	0.233877	0.931578
TRINITY_DN49320_c0_g1	20	16	24	0.376598	1
TRINITY_DN49328_c1_g1	20	8	24	0.859829	1
TRINITY_DN4932_c1_g3	8	12	24	0.841019	1
TRINITY_DN4933_c0_g1	20	16	24	0.261827	0.972053
TRINITY_DN4933_c0_g2	4	12	24	0.195369	0.854793
TRINITY_DN49349_c0_g1	8	16	24	0.185669	0.836837
TRINITY_DN4934_c0_g1	4	4	24	0.278091	1
TRINITY_DN4934_c1_g1	8	16	24	0.846358	1
TRINITY_DN4934_c1_g2	16	8	24	0.181252	0.822495
TRINITY_DN49358_c0_g1	8	16	24	0.323912	1
TRINITY_DN4935_c0_g1	8	20	24	0.820417	1
TRINITY_DN4935_c1_g1	8	16	24	0.827746	1
TRINITY_DN4935_c3_g1	20	12	24	0.736996	1
TRINITY_DN49363_c0_g1	0	8	24	0.0608237	0.486591
TRINITY_DN49367_c0_g1	20	4	24	0.814246	1
TRINITY_DN4936_c0_g1	8	12	24	0.104575	0.635548
TRINITY_DN4936_c1_g2	0	20	24	0.986354	1
TRINITY_DN49372_c0_g1	16	8	24	0.819736	1
TRINITY_DN49375_c0_g1	12	20	24	0.946383	1
TRINITY_DN4937_c0_g1	12	20	24	0.867484	1
TRINITY_DN4937_c1_g1	12	16	24	0.930278	1
TRINITY_DN4937_c1_g2	12	12	24	0.248295	0.955837
TRINITY_DN49386_c0_g1	12	12	24	0.997118	1
TRINITY_DN49388_c0_g1	20	4	24	0.99474	1
TRINITY_DN4938_c0_g1	20	16	24	0.000218179	0.0212517
TRINITY_DN4938_c0_g2	12	16	24	0.869295	1
TRINITY_DN4938_c1_g1	8	4	24	0.168482	0.796906
TRINITY_DN49391_c0_g1	20	4	24	0.991383	1
TRINITY_DN49396_c0_g1	16	20	24	0.491329	1
TRINITY_DN49397_c0_g1	8	8	24	5.22522e-05	0.0080626
TRINITY_DN49399_c0_g1	12	12	24	0.453188	1
TRINITY_DN4939_c0_g1	20	16	24	0.0968286	0.614647
TRINITY_DN493_c0_g1	16	12	24	0.711605	1
TRINITY_DN493_c1_g1	12	20	24	0.92554	1
TRINITY_DN493_c1_g2	4	8	24	0.999998	1
TRINITY_DN493_c2_g1	20	12	24	0.0691584	0.522288
TRINITY_DN49401_c0_g2	20	8	24	1	1
TRINITY_DN49403_c0_g1	20	12	24	0.867147	1
TRINITY_DN49404_c0_g1	12	16	24	0.804734	1
TRINITY_DN49404_c0_g2	12	12	24	0.928712	1
TRINITY_DN49405_c0_g1	0	12	24	0.675734	1
TRINITY_DN49408_c0_g1	20	16	24	0.315342	1
TRINITY_DN4940_c0_g1	0	12	24	1	1
TRINITY_DN49413_c0_g2	8	12	24	0.0568667	0.472157
TRINITY_DN49415_c0_g1	8	4	24	0.326656	1
TRINITY_DN49416_c0_g1	20	12	24	0.0026198	0.0955971
TRINITY_DN4941_c0_g1	4	16	24	0.94925	1
TRINITY_DN49420_c0_g1	20	12	24	0.0308028	0.346567
TRINITY_DN49424_c0_g1	12	8	24	0.645864	1
TRINITY_DN49429_c0_g1	12	8	24	0.997657	1
TRINITY_DN4942_c0_g1	20	16	24	0.0706959	0.525731
TRINITY_DN4942_c1_g2	0	8	24	0.813406	1
TRINITY_DN4942_c2_g1	12	16	24	0.193096	0.85282
TRINITY_DN4942_c2_g2	16	20	24	0.0526403	0.453087
TRINITY_DN4943_c0_g1	8	16	24	0.00317007	0.1058
TRINITY_DN4943_c2_g1	12	16	24	0.988381	1
TRINITY_DN4943_c4_g1	4	16	24	1.50304e-05	0.00354637
TRINITY_DN4943_c7_g1	4	12	24	1.09079e-07	0.000126233
TRINITY_DN49442_c0_g2	12	20	24	0.859829	1
TRINITY_DN49442_c0_g3	0	8	24	0.85963	1
TRINITY_DN49443_c0_g2	8	12	24	0.0138038	0.228598
TRINITY_DN4944_c0_g2	8	12	24	0.826386	1
TRINITY_DN49452_c0_g1	4	8	24	0.000189268	0.0191654
TRINITY_DN49458_c0_g1	20	8	24	0.859829	1
TRINITY_DN49459_c0_g1	20	16	24	0.802606	1
TRINITY_DN4945_c0_g1	0	16	24	0.790448	1
TRINITY_DN49460_c0_g1	4	4	24	0.826595	1
TRINITY_DN49464_c0_g2	20	20	24	0.885414	1
TRINITY_DN49466_c0_g1	8	4	24	0.999647	1
TRINITY_DN4946_c0_g1	8	16	24	0.161832	0.788051
TRINITY_DN4946_c0_g2	8	20	24	0.315768	1
TRINITY_DN4946_c3_g1	4	16	24	0.999973	1
TRINITY_DN4946_c4_g1	0	20	24	0.980136	1
TRINITY_DN4946_c5_g1	4	8	24	0.244372	0.95174
TRINITY_DN49477_c0_g1	0	12	24	0.53281	1
TRINITY_DN49477_c0_g2	0	8	24	0.414094	1
TRINITY_DN4947_c0_g2	16	8	24	0.0128998	0.226025
TRINITY_DN49485_c0_g2	8	16	24	0.0495101	0.439459
TRINITY_DN49486_c0_g1	8	12	24	0.817284	1
TRINITY_DN49488_c0_g1	4	16	24	0.0283631	0.333234
TRINITY_DN49488_c0_g2	4	12	24	0.156953	0.77916
TRINITY_DN4948_c0_g1	0	16	24	0.910671	1
TRINITY_DN4949_c0_g1	4	20	24	0.297954	1
TRINITY_DN494_c0_g1	8	8	24	0.000425281	0.030443
TRINITY_DN49507_c0_g1	12	12	24	0.103154	0.629716
TRINITY_DN49507_c0_g2	16	8	24	0.974474	1
TRINITY_DN49508_c0_g1	16	20	24	0.77871	1
TRINITY_DN4950_c0_g1	12	20	24	0.917987	1
TRINITY_DN49512_c0_g1	8	20	24	0.813406	1
TRINITY_DN49517_c0_g3	8	16	24	0.0726634	0.530945
TRINITY_DN4951_c0_g2	8	20	24	0.767381	1
TRINITY_DN49523_c0_g1	8	8	24	1	1
TRINITY_DN49525_c0_g1	8	20	24	0.999973	1
TRINITY_DN49528_c0_g2	8	16	24	0.998818	1
TRINITY_DN49528_c1_g1	8	4	24	0.187963	0.840474
TRINITY_DN4952_c0_g1	16	16	24	0.675364	1
TRINITY_DN4954_c4_g1	0	16	24	0.968848	1
TRINITY_DN49555_c0_g1	20	12	24	0.916653	1
TRINITY_DN49558_c0_g1	8	8	24	0.620792	1
TRINITY_DN4955_c0_g1	20	16	24	0.77871	1
TRINITY_DN49560_c0_g1	0	8	24	0.889787	1
TRINITY_DN49570_c0_g1	4	16	24	0.0052396	0.139022
TRINITY_DN49571_c0_g1	0	16	24	0.765766	1
TRINITY_DN4957_c0_g1	12	4	24	0.869853	1
TRINITY_DN4958_c0_g1	16	12	24	0.445606	1
TRINITY_DN4958_c0_g2	16	12	24	0.914252	1
TRINITY_DN4958_c0_g3	0	4	24	0.99474	1
TRINITY_DN4958_c1_g1	8	12	24	0.912161	1
TRINITY_DN4958_c3_g1	8	12	24	0.999949	1
TRINITY_DN4958_c5_g1	0	4	24	0.77288	1
TRINITY_DN49591_c0_g1	0	16	24	0.848999	1
TRINITY_DN49591_c0_g2	8	8	24	0.723088	1
TRINITY_DN49593_c0_g1	16	12	24	0.999115	1
TRINITY_DN49597_c0_g1	16	8	24	0.895278	1
TRINITY_DN4959_c0_g1	8	4	24	0.627971	1
TRINITY_DN495_c0_g1	20	4	24	0.703866	1
TRINITY_DN49609_c0_g1	20	16	24	0.907907	1
TRINITY_DN49611_c0_g2	4	4	24	0.627971	1
TRINITY_DN4961_c0_g1	12	16	24	0.869295	1
TRINITY_DN49620_c0_g1	0	12	24	0.442174	1
TRINITY_DN49621_c0_g1	20	16	24	0.502623	1
TRINITY_DN4962_c0_g1	0	8	24	0.502623	1
TRINITY_DN49630_c0_g2	4	20	24	0.869295	1
TRINITY_DN49632_c0_g1	16	16	24	0.959213	1
TRINITY_DN4963_c0_g1	16	16	24	0.886686	1
TRINITY_DN49647_c0_g1	16	4	24	0.761246	1
TRINITY_DN4964_c0_g1	12	4	24	0.853558	1
TRINITY_DN49653_c0_g1	12	4	24	0.817284	1
TRINITY_DN4965_c0_g1	16	8	24	0.00847632	0.177124
TRINITY_DN4966_c0_g1	20	4	24	0.75543	1
TRINITY_DN4966_c0_g2	16	8	24	0.820417	1
TRINITY_DN4967_c0_g1	8	4	24	0.354849	1
TRINITY_DN4967_c0_g2	4	4	24	0.20795	0.884209
TRINITY_DN4968_c0_g1	20	12	24	0.104731	0.635548
TRINITY_DN4969_c0_g1	20	20	24	0.866798	1
TRINITY_DN496_c0_g1	4	20	24	0.323912	1
TRINITY_DN496_c1_g1	4	16	24	0.926508	1
TRINITY_DN496_c3_g1	4	16	24	0.0544427	0.462459
TRINITY_DN496_c5_g1	12	12	24	0.879583	1
TRINITY_DN49708_c0_g1	0	4	24	0.891419	1
TRINITY_DN4970_c0_g1	16	16	24	0.937491	1
TRINITY_DN4970_c0_g2	0	12	24	0.0970992	0.61516
TRINITY_DN49717_c0_g1	0	4	24	0.999308	1
TRINITY_DN4971_c0_g1	16	8	24	0.814246	1
TRINITY_DN49727_c0_g1	20	20	24	0.814246	1
TRINITY_DN49735_c0_g1	16	12	24	0.906812	1
TRINITY_DN49735_c2_g1	8	20	24	0.876741	1
TRINITY_DN49735_c3_g1	16	12	24	0.486601	1
TRINITY_DN4973_c0_g1	16	4	24	0.782868	1
TRINITY_DN4973_c0_g3	8	16	24	0.809863	1
TRINITY_DN4973_c1_g1	8	16	24	0.761019	1
TRINITY_DN49742_c0_g2	8	4	24	0.382883	1
TRINITY_DN49745_c0_g1	20	4	24	0.258507	0.967262
TRINITY_DN49749_c0_g1	12	20	24	0.899271	1
TRINITY_DN4974_c1_g1	20	8	24	0.885171	1
TRINITY_DN49753_c0_g2	12	20	24	0.931388	1
TRINITY_DN49754_c0_g1	0	16	24	0.880152	1
TRINITY_DN4975_c0_g1	16	16	24	0.068239	0.519054
TRINITY_DN4976_c0_g1	0	8	24	0.0295449	0.340373
TRINITY_DN4976_c0_g2	20	16	24	0.148817	0.75646
TRINITY_DN4976_c1_g1	8	12	24	0.806789	1
TRINITY_DN4977_c1_g1	12	16	24	0.799215	1
TRINITY_DN4977_c2_g1	8	8	24	0.416974	1
TRINITY_DN4977_c3_g1	20	16	24	0.920927	1
TRINITY_DN4977_c4_g1	12	20	24	0.912811	1
TRINITY_DN49780_c0_g1	12	8	24	0.999992	1
TRINITY_DN4978_c0_g2	0	4	24	0.859829	1
TRINITY_DN49793_c0_g1	4	4	24	0.696682	1
TRINITY_DN49793_c0_g2	16	20	24	0.831236	1
TRINITY_DN49795_c0_g1	16	20	24	0.258507	0.967262
TRINITY_DN49798_c0_g1	4	12	24	0.907638	1
TRINITY_DN4979_c0_g1	4	8	24	0.675734	1
TRINITY_DN4979_c1_g1	16	8	24	0.756826	1
TRINITY_DN497_c0_g1	20	16	24	0.292163	1
TRINITY_DN497_c1_g1	8	20	24	0.939214	1
TRINITY_DN497_c2_g1	0	12	24	0.268159	0.989438
TRINITY_DN497_c2_g2	20	4	24	0.92554	1
TRINITY_DN497_c2_g3	4	16	24	0.88028	1
TRINITY_DN497_c3_g1	0	12	24	0.384451	1
TRINITY_DN497_c4_g1	12	8	24	0.0410437	0.400206
TRINITY_DN49802_c2_g2	8	16	24	0.00317007	0.1058
TRINITY_DN49803_c0_g1	16	16	24	0.988381	1
TRINITY_DN49805_c0_g1	20	4	24	0.853225	1
TRINITY_DN49806_c0_g1	0	12	24	0.737129	1
TRINITY_DN4980_c0_g1	20	16	24	0.218189	0.911639
TRINITY_DN4980_c0_g2	4	20	24	0.844152	1
TRINITY_DN4980_c1_g1	16	12	24	0.856587	1
TRINITY_DN4980_c2_g1	0	16	24	0.796654	1
TRINITY_DN4980_c2_g2	8	12	24	0.789102	1
TRINITY_DN4980_c3_g1	16	16	24	0.84228	1
TRINITY_DN49816_c0_g1	12	12	24	0.0138038	0.228598
TRINITY_DN4981_c0_g1	16	8	24	0.250222	0.95734
TRINITY_DN49821_c0_g1	16	8	24	0.995261	1
TRINITY_DN49825_c0_g1	16	16	24	0.100809	0.622359
TRINITY_DN49828_c0_g2	8	4	24	0.740533	1
TRINITY_DN4982_c0_g1	8	12	24	0.723774	1
TRINITY_DN4982_c1_g1	12	8	24	0.86949	1
TRINITY_DN4983_c0_g1	20	8	24	0.348583	1
TRINITY_DN4984_c0_g1	12	20	24	0.716413	1
TRINITY_DN49850_c0_g1	20	16	24	0.974474	1
TRINITY_DN4985_c0_g1	20	4	24	0.869295	1
TRINITY_DN49862_c0_g1	0	12	24	0.957163	1
TRINITY_DN49863_c0_g1	0	16	24	0.489639	1
TRINITY_DN49863_c1_g1	12	4	24	0.762954	1
TRINITY_DN49864_c0_g1	8	16	24	0.129253	0.702873
TRINITY_DN49866_c0_g1	8	8	24	0.536168	1
TRINITY_DN49867_c0_g2	4	4	24	0.999992	1
TRINITY_DN4986_c0_g1	8	12	24	0.710438	1
TRINITY_DN49878_c0_g1	4	4	24	0.37012	1
TRINITY_DN4987_c0_g1	20	16	24	0.168305	0.796906
TRINITY_DN49886_c0_g1	8	12	24	0.300254	1
TRINITY_DN4988_c0_g1	12	16	24	0.991272	1
TRINITY_DN4988_c1_g1	20	20	24	0.853558	1
TRINITY_DN4988_c1_g3	20	16	24	0.388276	1
TRINITY_DN49891_c0_g1	8	16	24	0.336964	1
TRINITY_DN49897_c0_g2	4	4	24	0.866798	1
TRINITY_DN49897_c0_g3	16	12	24	0.999952	1
TRINITY_DN4989_c0_g1	0	12	24	0.225813	0.921951
TRINITY_DN4989_c1_g1	4	20	24	0.889506	1
TRINITY_DN4989_c2_g1	0	12	24	0.115524	0.669891
TRINITY_DN498_c0_g1	8	20	24	0.912161	1
TRINITY_DN498_c0_g2	20	4	24	0.999308	1
TRINITY_DN498_c1_g2	4	12	24	0.315342	1
TRINITY_DN498_c1_g3	20	4	24	0.483414	1
TRINITY_DN498_c1_g4	12	16	24	0.570868	1
TRINITY_DN498_c4_g1	12	8	24	0.124945	0.69168
TRINITY_DN498_c4_g2	4	8	24	0.458462	1
TRINITY_DN49904_c0_g2	8	16	24	0.00402921	0.119
TRINITY_DN49909_c0_g3	8	8	24	0.954258	1
TRINITY_DN4990_c0_g1	4	8	24	0.856587	1
TRINITY_DN4990_c0_g2	4	4	24	0.425106	1
TRINITY_DN49911_c0_g1	4	12	24	0.551063	1
TRINITY_DN49911_c0_g2	16	16	24	0.453188	1
TRINITY_DN49916_c0_g1	16	20	24	0.844152	1
TRINITY_DN49919_c0_g1	8	12	24	1	1
TRINITY_DN4991_c0_g1	12	12	24	0.761019	1
TRINITY_DN4991_c0_g3	0	16	24	0.651805	1
TRINITY_DN49924_c0_g1	12	20	24	0.999987	1
TRINITY_DN49925_c0_g1	12	12	24	0.928712	1
TRINITY_DN4992_c0_g1	8	12	24	0.0568667	0.472157
TRINITY_DN49931_c2_g1	12	20	24	0.89694	1
TRINITY_DN4993_c0_g1	0	12	24	8.41657e-05	0.0112696
TRINITY_DN4994_c0_g1	4	16	24	0.827746	1
TRINITY_DN4994_c0_g2	16	20	24	0.296094	1
TRINITY_DN4994_c1_g1	4	16	24	0.0697569	0.524748
TRINITY_DN49966_c0_g1	20	12	24	0.98026	1
TRINITY_DN4996_c0_g1	0	8	24	0.896687	1
TRINITY_DN4996_c0_g2	4	4	24	0.830203	1
TRINITY_DN4996_c1_g1	8	16	24	0.301574	1
TRINITY_DN49972_c0_g1	0	4	24	0.91417	1
TRINITY_DN4997_c0_g1	0	20	24	0.899192	1
TRINITY_DN4998_c0_g1	16	16	24	0.0237493	0.298895
TRINITY_DN49994_c0_g1	4	16	24	0.429766	1
TRINITY_DN49994_c1_g1	16	16	24	0.180944	0.822495
TRINITY_DN49996_c0_g1	20	8	24	0.907294	1
TRINITY_DN4999_c0_g1	0	8	24	0.019289	0.276643
TRINITY_DN4999_c0_g2	16	16	24	0.323912	1
TRINITY_DN499_c0_g1	16	16	24	0.907415	1
TRINITY_DN49_c0_g1	8	12	24	0.917987	1
TRINITY_DN49_c0_g2	4	12	24	0.881653	1
TRINITY_DN49_c0_g3	8	8	24	0.629036	1
TRINITY_DN49_c0_g4	0	8	24	0.109095	0.6476
TRINITY_DN4_c0_g1	4	20	24	0.0172936	0.260234
TRINITY_DN50007_c0_g1	0	12	24	0.330705	1
TRINITY_DN50008_c0_g1	20	12	24	0.162672	0.788051
TRINITY_DN50008_c0_g2	20	4	24	0.848999	1
TRINITY_DN5000_c0_g1	4	16	24	0.0043955	0.125046
TRINITY_DN50010_c0_g1	20	12	24	0.697338	1
TRINITY_DN50015_c0_g1	16	8	24	0.77599	1
TRINITY_DN50016_c0_g1	8	16	24	0.0545474	0.462459
TRINITY_DN5001_c0_g2	0	20	24	0.77871	1
TRINITY_DN5001_c0_g5	0	4	24	0.914498	1
TRINITY_DN5002_c0_g1	4	12	24	0.288023	1
TRINITY_DN50033_c0_g1	0	12	24	0.241942	0.947209
TRINITY_DN50033_c0_g2	16	16	24	0.944579	1
TRINITY_DN5003_c0_g1	20	4	24	0.172297	0.809984
TRINITY_DN50044_c0_g1	0	20	24	0.532694	1
TRINITY_DN5004_c0_g1	8	12	24	0.000172432	0.017832
TRINITY_DN50054_c0_g2	12	20	24	0.302774	1
TRINITY_DN50057_c0_g1	4	4	24	0.96342	1
TRINITY_DN5005_c0_g1	0	12	24	0.241942	0.947209
TRINITY_DN5005_c0_g2	8	16	24	0.570868	1
TRINITY_DN5005_c1_g1	4	16	24	0.753998	1
TRINITY_DN50066_c0_g1	8	16	24	0.995261	1
TRINITY_DN5006_c0_g1	20	8	24	0.64256	1
TRINITY_DN5006_c0_g2	16	12	24	0.229231	0.921951
TRINITY_DN50070_c0_g1	20	16	24	0.882647	1
TRINITY_DN50072_c0_g1	20	20	24	0.77599	1
TRINITY_DN5007_c0_g1	16	8	24	0.051573	0.447546
TRINITY_DN50080_c0_g1	16	8	24	0.118472	0.676339
TRINITY_DN50080_c0_g2	12	4	24	0.762954	1
TRINITY_DN50083_c0_g1	20	16	24	0.73946	1
TRINITY_DN50083_c0_g2	16	8	24	0.000736684	0.0440967
TRINITY_DN50087_c0_g1	4	20	24	0.872798	1
TRINITY_DN5008_c0_g1	12	16	24	0.813406	1
TRINITY_DN50096_c0_g1	4	8	24	0.820944	1
TRINITY_DN5009_c0_g1	16	20	24	0.996578	1
TRINITY_DN500_c0_g1	0	12	24	0.367935	1
TRINITY_DN500_c0_g2	20	12	24	0.124945	0.69168
TRINITY_DN500_c17_g1	0	8	24	0.697338	1
TRINITY_DN500_c1_g1	4	8	24	0.388276	1
TRINITY_DN500_c1_g2	12	16	24	0.833473	1
TRINITY_DN500_c1_g3	0	16	24	0.675734	1
TRINITY_DN500_c2_g1	20	8	24	0.67782	1
TRINITY_DN500_c2_g2	20	8	24	0.460463	1
TRINITY_DN500_c3_g1	8	12	24	0.151053	0.763713
TRINITY_DN500_c4_g2	8	8	24	0.907415	1
TRINITY_DN500_c5_g2	4	12	24	0.736996	1
TRINITY_DN500_c6_g1	8	16	24	0.0609277	0.486591
TRINITY_DN500_c7_g1	0	12	24	0.926508	1
TRINITY_DN500_c8_g1	12	16	24	0.581277	1
TRINITY_DN50106_c0_g1	12	12	24	0.745277	1
TRINITY_DN50107_c0_g1	16	8	24	0.869295	1
TRINITY_DN50107_c1_g1	12	12	24	0.0474985	0.433634
TRINITY_DN50107_c1_g2	12	16	24	0.610363	1
TRINITY_DN50117_c0_g2	0	12	24	0.008791	0.179114
TRINITY_DN5011_c0_g2	20	12	24	0.00198587	0.0800358
TRINITY_DN50123_c0_g1	0	12	24	0.999996	1
TRINITY_DN50125_c0_g1	20	16	24	0.999196	1
TRINITY_DN50126_c0_g1	8	8	24	0.0003883	0.0302325
TRINITY_DN50128_c0_g1	4	16	24	0.297954	1
TRINITY_DN50128_c0_g3	8	8	24	0.156862	0.77916
TRINITY_DN5012_c0_g2	4	20	24	0.806241	1
TRINITY_DN50132_c0_g1	8	16	24	0.999856	1
TRINITY_DN50134_c0_g3	20	8	24	0.86949	1
TRINITY_DN5013_c0_g1	16	12	24	0.008791	0.179114
TRINITY_DN50143_c0_g1	0	8	24	0.142167	0.73644
TRINITY_DN50148_c0_g1	0	12	24	0.957163	1
TRINITY_DN50152_c0_g1	16	12	24	0.195212	0.854793
TRINITY_DN5015_c0_g1	8	4	24	0.283102	1
TRINITY_DN50169_c0_g1	16	20	24	0.811388	1
TRINITY_DN5016_c0_g1	20	4	24	0.818678	1
TRINITY_DN5016_c0_g2	16	8	24	0.991272	1
TRINITY_DN50171_c0_g1	16	20	24	0.060913	0.486591
TRINITY_DN50177_c0_g1	8	12	24	0.611807	1
TRINITY_DN50186_c0_g1	4	12	24	0.916653	1
TRINITY_DN5018_c0_g1	16	20	24	0.790448	1
TRINITY_DN5018_c1_g1	8	16	24	0.999999	1
TRINITY_DN50190_c0_g1	4	16	24	1	1
TRINITY_DN50193_c0_g1	12	16	24	0.0706761	0.525731
TRINITY_DN50196_c1_g1	8	8	24	0.885414	1
TRINITY_DN50197_c1_g1	20	12	24	0.999973	1
TRINITY_DN5019_c0_g4	0	8	24	0.0304639	0.345871
TRINITY_DN501_c0_g2	0	4	24	0.275313	1
TRINITY_DN501_c0_g3	20	16	24	0.0707756	0.526162
TRINITY_DN501_c1_g1	4	16	24	0.944579	1
TRINITY_DN501_c2_g2	4	12	24	0.407872	1
TRINITY_DN501_c4_g1	0	20	24	0.884627	1
TRINITY_DN501_c5_g1	4	12	24	0.723088	1
TRINITY_DN501_c6_g1	0	8	24	0.869073	1
TRINITY_DN50208_c0_g1	0	20	24	0.0867175	0.582732
TRINITY_DN50209_c0_g1	4	16	24	0.889506	1
TRINITY_DN5020_c0_g1	0	12	24	0.91508	1
TRINITY_DN5020_c1_g1	16	16	24	0.489639	1
TRINITY_DN5020_c2_g1	0	16	24	0.00360236	0.110888
TRINITY_DN5020_c3_g1	8	8	24	0.833473	1
TRINITY_DN50210_c0_g1	20	16	24	0.0560535	0.470873
TRINITY_DN50210_c3_g1	4	16	24	0.872798	1
TRINITY_DN50210_c4_g1	8	20	24	0.916653	1
TRINITY_DN50212_c0_g2	12	4	24	0.159841	0.784992
TRINITY_DN50212_c0_g3	12	4	24	0.453188	1
TRINITY_DN50217_c0_g1	16	12	24	0.776551	1
TRINITY_DN5021_c0_g1	16	16	24	0.0560535	0.470873
TRINITY_DN50224_c0_g1	16	20	24	0.507497	1
TRINITY_DN50224_c0_g2	4	16	24	0.0257865	0.316423
TRINITY_DN50226_c0_g1	4	8	24	0.884627	1
TRINITY_DN5022_c0_g1	8	12	24	0.871673	1
TRINITY_DN5023_c0_g1	12	12	24	0.823812	1
TRINITY_DN50243_c0_g1	0	16	24	0.00731288	0.167583
TRINITY_DN50246_c0_g1	0	20	24	0.297954	1
TRINITY_DN50247_c2_g1	8	16	24	0.999982	1
TRINITY_DN5024_c0_g1	4	8	24	2.1684e-05	0.0042158
TRINITY_DN5024_c0_g2	4	4	24	0.914498	1
TRINITY_DN50255_c0_g2	12	12	24	0.0138038	0.228598
TRINITY_DN5025_c0_g1	0	16	24	0.999754	1
TRINITY_DN5025_c1_g1	0	16	24	0.489639	1
TRINITY_DN50265_c0_g3	12	20	24	0.936609	1
TRINITY_DN50268_c0_g1	8	4	24	0.974474	1
TRINITY_DN50268_c1_g3	8	12	24	0.844152	1
TRINITY_DN5026_c0_g1	12	4	24	0.869073	1
TRINITY_DN5026_c1_g1	8	12	24	0.999911	1
TRINITY_DN50276_c0_g2	16	4	24	0.996578	1
TRINITY_DN5028_c0_g1	20	8	24	0.63174	1
TRINITY_DN5028_c1_g1	8	16	24	0.571777	1
TRINITY_DN5028_c2_g1	4	20	24	0.0338176	0.362289
TRINITY_DN5028_c2_g2	16	8	24	0.911081	1
TRINITY_DN5028_c2_g4	16	20	24	0.136756	0.724282
TRINITY_DN50292_c0_g1	0	20	24	0.848222	1
TRINITY_DN50299_c0_g2	8	4	24	0.326656	1
TRINITY_DN5029_c0_g1	0	12	24	0.77599	1
TRINITY_DN5029_c1_g1	16	20	24	0.903785	1
TRINITY_DN5029_c2_g1	8	8	24	0.0609277	0.486591
TRINITY_DN502_c0_g1	8	4	24	0.761246	1
TRINITY_DN502_c0_g2	4	16	24	0.776114	1
TRINITY_DN502_c2_g1	12	12	24	0.536168	1
TRINITY_DN5030_c0_g1	16	8	24	0.790448	1
TRINITY_DN50316_c0_g1	0	8	24	0.896687	1
TRINITY_DN50326_c0_g1	12	16	24	0.250222	0.95734
TRINITY_DN5032_c0_g1	0	12	24	0.92047	1
TRINITY_DN5032_c1_g1	20	16	24	0.0379112	0.383092
TRINITY_DN50337_c0_g2	20	4	24	0.936609	1
TRINITY_DN50338_c1_g1	16	8	24	1	1
TRINITY_DN5033_c0_g1	8	12	24	0.0568667	0.472157
TRINITY_DN50344_c0_g2	4	8	24	0.0102399	0.194083
TRINITY_DN5034_c0_g1	0	4	24	0.409395	1
TRINITY_DN5034_c1_g1	8	20	24	0.0726215	0.530945
TRINITY_DN50351_c0_g1	8	16	24	0.868069	1
TRINITY_DN5035_c0_g1	0	20	24	0.297954	1
TRINITY_DN50364_c0_g1	16	16	24	0.0658019	0.50969
TRINITY_DN50366_c0_g1	0	16	24	0.758892	1
TRINITY_DN5036_c0_g1	8	16	24	0.0088295	0.179114
TRINITY_DN50370_c0_g1	12	20	24	0.392256	1
TRINITY_DN50370_c0_g3	12	8	24	0.840998	1
TRINITY_DN50370_c0_g5	16	4	24	0.767381	1
TRINITY_DN50373_c0_g1	8	12	24	0.0778032	0.551097
TRINITY_DN50373_c0_g2	16	8	24	0.346006	1
TRINITY_DN50376_c0_g1	0	20	24	0.962407	1
TRINITY_DN5037_c0_g1	20	4	24	0.762547	1
TRINITY_DN5038_c0_g1	8	16	24	0.0706761	0.525731
TRINITY_DN50391_c3_g1	16	16	24	0.99999	1
TRINITY_DN50395_c0_g1	12	12	24	0.999996	1
TRINITY_DN50399_c0_g1	0	8	24	0.999911	1
TRINITY_DN5039_c0_g1	0	12	24	3.89327e-06	0.00126155
TRINITY_DN5039_c1_g1	8	12	24	0.000340288	0.0277047
TRINITY_DN503_c0_g1	4	16	24	0.76821	1
TRINITY_DN50402_c0_g1	8	8	24	0.518296	1
TRINITY_DN5040_c0_g1	20	4	24	0.833473	1
TRINITY_DN50412_c0_g1	12	12	24	0.000648919	0.0417205
TRINITY_DN5041_c0_g1	0	4	24	0.781538	1
TRINITY_DN5041_c0_g2	0	8	24	0.620792	1
TRINITY_DN5041_c0_g3	0	8	24	0.842595	1
TRINITY_DN5041_c1_g1	20	12	24	0.290751	1
TRINITY_DN50422_c0_g2	8	4	24	0.849253	1
TRINITY_DN5042_c0_g1	12	8	24	0.0271813	0.327341
TRINITY_DN50434_c0_g1	16	4	24	0.702479	1
TRINITY_DN50437_c0_g1	8	4	24	0.627971	1
TRINITY_DN50437_c0_g2	8	20	24	0.534138	1
TRINITY_DN5043_c0_g1	4	12	24	0.000352327	0.0284466
TRINITY_DN50440_c0_g1	12	4	24	0.934555	1
TRINITY_DN50441_c0_g1	8	8	24	0.0845214	0.57481
TRINITY_DN5044_c0_g1	12	12	24	0.0592362	0.48187
TRINITY_DN5045_c0_g1	0	4	24	0.584684	1
TRINITY_DN50463_c0_g1	8	4	24	0.991383	1
TRINITY_DN50466_c0_g1	20	12	24	0.254505	0.961691
TRINITY_DN5046_c0_g1	8	4	24	0.891419	1
TRINITY_DN5046_c0_g2	8	16	24	0.930278	1
TRINITY_DN5046_c0_g3	16	16	24	0.187725	0.839563
TRINITY_DN5046_c1_g1	20	8	24	0.767381	1
TRINITY_DN5046_c1_g2	8	4	24	0.875543	1
TRINITY_DN5046_c1_g3	12	8	24	0.937491	1
TRINITY_DN5046_c2_g1	16	16	24	0.886987	1
TRINITY_DN5046_c4_g1	16	16	24	0.675734	1
TRINITY_DN50477_c0_g2	8	20	24	0.91508	1
TRINITY_DN50479_c0_g1	16	16	24	0.536168	1
TRINITY_DN5047_c0_g1	8	8	24	0.809858	1
TRINITY_DN50480_c0_g1	8	12	24	0.88718	1
TRINITY_DN50480_c1_g1	12	4	24	0.97437	1
TRINITY_DN50484_c0_g1	4	12	24	0.997657	1
TRINITY_DN50485_c3_g3	12	16	24	0.0134373	0.228283
TRINITY_DN50486_c0_g1	16	12	24	0.303519	1
TRINITY_DN5048_c0_g2	12	4	24	0.486601	1
TRINITY_DN5049_c0_g3	20	4	24	0.89694	1
TRINITY_DN5049_c1_g1	8	4	24	0.999649	1
TRINITY_DN504_c0_g1	0	20	24	0.754142	1
TRINITY_DN504_c1_g1	20	12	24	0.162766	0.788051
TRINITY_DN504_c1_g3	16	16	24	0.0420789	0.408037
TRINITY_DN504_c2_g1	0	4	24	0.79086	1
TRINITY_DN504_c3_g1	12	4	24	0.843602	1
TRINITY_DN504_c4_g1	20	12	24	0.913223	1
TRINITY_DN504_c6_g1	12	20	24	0.906812	1
TRINITY_DN50503_c0_g1	12	12	24	0.896687	1
TRINITY_DN5050_c0_g1	8	16	24	0.00100866	0.0564165
TRINITY_DN50516_c1_g3	8	8	24	1	1
TRINITY_DN50519_c0_g1	16	16	24	0.502623	1
TRINITY_DN5051_c0_g1	4	16	24	0.929864	1
TRINITY_DN5051_c1_g1	20	12	24	0.847554	1
TRINITY_DN5052_c0_g1	20	8	24	0.068239	0.519054
TRINITY_DN50531_c0_g1	0	16	24	0.0427538	0.408037
TRINITY_DN50532_c1_g1	12	20	24	0.0836204	0.57285
TRINITY_DN50532_c3_g1	8	4	24	0.611807	1
TRINITY_DN50537_c0_g1	20	16	24	0.830203	1
TRINITY_DN5053_c0_g1	0	20	24	0.753998	1
TRINITY_DN50546_c1_g1	16	20	24	0.804253	1
TRINITY_DN5054_c0_g1	16	12	24	0.534138	1
TRINITY_DN50559_c0_g1	8	8	24	0.929864	1
TRINITY_DN5056_c0_g1	0	8	24	0.869295	1
TRINITY_DN5056_c1_g2	16	12	24	0.908809	1
TRINITY_DN5056_c2_g1	8	16	24	0.790672	1
TRINITY_DN5056_c4_g1	0	8	24	0.809863	1
TRINITY_DN5056_c6_g1	8	20	24	0.326656	1
TRINITY_DN50576_c0_g2	16	16	24	0.384451	1
TRINITY_DN5057_c1_g1	0	12	24	0.77599	1
TRINITY_DN5057_c2_g1	0	20	24	0.793069	1
TRINITY_DN50582_c0_g1	12	12	24	1	1
TRINITY_DN50585_c0_g1	12	16	24	0.0123623	0.223473
TRINITY_DN5058_c0_g1	20	16	24	0.246747	0.95297
TRINITY_DN5058_c0_g2	8	16	24	0.625087	1
TRINITY_DN5058_c1_g1	12	4	24	0.625087	1
TRINITY_DN5059_c0_g1	12	8	24	0.382883	1
TRINITY_DN5059_c1_g1	20	8	24	0.999999	1
TRINITY_DN505_c0_g1	20	12	24	0.661276	1
TRINITY_DN505_c0_g2	0	16	24	0.999982	1
TRINITY_DN50602_c0_g1	16	20	24	0.842595	1
TRINITY_DN5060_c0_g1	20	12	24	0.302774	1
TRINITY_DN50611_c1_g1	20	16	24	0.64256	1
TRINITY_DN50618_c0_g1	20	12	24	0.900997	1
TRINITY_DN5061_c0_g1	4	20	24	0.281289	1
TRINITY_DN5061_c0_g2	8	16	24	0.00997187	0.191954
TRINITY_DN5061_c0_g3	12	12	24	0.0138038	0.228598
TRINITY_DN50624_c1_g1	0	8	24	0.968906	1
TRINITY_DN50625_c0_g1	0	8	24	0.999946	1
TRINITY_DN5062_c0_g1	8	8	24	0.895823	1
TRINITY_DN50632_c0_g1	20	12	24	0.247757	0.954672
TRINITY_DN50632_c0_g2	12	20	24	0.93763	1
TRINITY_DN50632_c1_g1	4	4	24	0.768901	1
TRINITY_DN50635_c0_g1	8	8	24	0.671005	1
TRINITY_DN50635_c3_g1	4	20	24	0.0276618	0.331158
TRINITY_DN5063_c0_g2	16	8	24	0.999997	1
TRINITY_DN50642_c0_g1	4	16	24	0.56389	1
TRINITY_DN50644_c0_g1	4	4	24	0.877918	1
TRINITY_DN50645_c0_g1	4	4	24	0.866798	1
TRINITY_DN50648_c0_g1	20	12	24	0.0663445	0.51161
TRINITY_DN50649_c0_g1	0	20	24	0.661276	1
TRINITY_DN50651_c1_g1	16	4	24	0.783855	1
TRINITY_DN50654_c0_g1	12	16	24	0.96756	1
TRINITY_DN50658_c0_g1	0	16	24	0.999647	1
TRINITY_DN50659_c0_g1	4	8	24	0.00847632	0.177124
TRINITY_DN5065_c0_g3	8	4	24	0.00613889	0.148509
TRINITY_DN50660_c0_g1	4	16	24	0.999999	1
TRINITY_DN50662_c0_g1	8	16	24	0.614162	1
TRINITY_DN50663_c0_g1	16	12	24	0.806789	1
TRINITY_DN5066_c0_g1	20	12	24	0.844639	1
TRINITY_DN50674_c0_g1	8	8	24	0.973203	1
TRINITY_DN50679_c0_g1	0	8	24	0.871482	1
TRINITY_DN5067_c0_g1	12	20	24	0.060913	0.486591
TRINITY_DN50680_c0_g1	16	8	24	0.999647	1
TRINITY_DN50680_c1_g1	12	8	24	0.0160276	0.245748
TRINITY_DN50682_c0_g1	8	12	24	0.756057	1
TRINITY_DN50683_c0_g1	4	8	24	5.36745e-07	0.00033369
TRINITY_DN5068_c0_g1	8	8	24	0.77209	1
TRINITY_DN50695_c0_g1	20	16	24	0.0608554	0.486591
TRINITY_DN5069_c0_g1	4	8	24	0.541043	1
TRINITY_DN5069_c1_g1	8	8	24	0.375927	1
TRINITY_DN506_c0_g1	20	12	24	0.181249	0.822495
TRINITY_DN50703_c0_g1	20	12	24	0.736996	1
TRINITY_DN50706_c0_g1	4	12	24	0.834042	1
TRINITY_DN50708_c0_g1	4	20	24	0.768901	1
TRINITY_DN5070_c0_g1	8	20	24	0.809858	1
TRINITY_DN50710_c0_g1	4	8	24	0.999946	1
TRINITY_DN50716_c1_g1	16	12	24	1	1
TRINITY_DN5071_c0_g2	20	4	24	0.921852	1
TRINITY_DN5071_c2_g1	20	12	24	0.241942	0.947209
TRINITY_DN50725_c0_g1	8	20	24	0.806241	1
TRINITY_DN5072_c0_g1	16	4	24	0.939823	1
TRINITY_DN50736_c0_g1	12	20	24	0.930403	1
TRINITY_DN5073_c0_g1	8	16	24	0.799215	1
TRINITY_DN50743_c0_g1	12	20	24	0.899192	1
TRINITY_DN50743_c1_g1	16	8	24	0.868069	1
TRINITY_DN50743_c1_g3	0	12	24	0.957163	1
TRINITY_DN50749_c0_g1	0	16	24	0.019289	0.276643
TRINITY_DN50759_c0_g1	4	4	24	0.425106	1
TRINITY_DN50759_c0_g3	4	4	24	0.799215	1
TRINITY_DN5075_c0_g1	12	16	24	0.869073	1
TRINITY_DN50762_c0_g2	16	4	24	0.532694	1
TRINITY_DN50769_c0_g1	12	20	24	0.0267079	0.324332
TRINITY_DN5076_c0_g1	8	12	24	0.166595	0.796906
TRINITY_DN5077_c0_g1	4	12	24	0.908809	1
TRINITY_DN50783_c0_g2	20	12	24	1	1
TRINITY_DN5078_c0_g1	4	16	24	0.181195	0.822495
TRINITY_DN50790_c0_g1	4	8	24	0.846358	1
TRINITY_DN50790_c1_g1	20	8	24	0.989111	1
TRINITY_DN50792_c0_g1	12	8	24	0.375333	1
TRINITY_DN5079_c0_g1	8	8	24	0.877471	1
TRINITY_DN5079_c1_g1	12	8	24	0.886686	1
TRINITY_DN507_c0_g1	16	12	24	0.0149542	0.235741
TRINITY_DN50802_c0_g1	20	20	24	0.258507	0.967262
TRINITY_DN50804_c0_g1	20	12	24	0.690695	1
TRINITY_DN5080_c0_g1	12	12	24	0.853225	1
TRINITY_DN50812_c0_g1	12	8	24	0.937491	1
TRINITY_DN50813_c2_g1	12	20	24	0.999308	1
TRINITY_DN50816_c2_g1	0	4	24	0.146527	0.750071
TRINITY_DN5081_c0_g1	16	12	24	0.297954	1
TRINITY_DN50824_c2_g1	16	20	24	0.181195	0.822495
TRINITY_DN50825_c0_g1	16	8	24	0.895278	1
TRINITY_DN50827_c0_g1	12	16	24	0.595909	1
TRINITY_DN5082_c0_g2	0	16	24	0.817284	1
TRINITY_DN50836_c0_g1	8	20	24	0.745277	1
TRINITY_DN5083_c0_g1	0	16	24	0.323912	1
TRINITY_DN5083_c2_g1	16	16	24	0.819736	1
TRINITY_DN5084_c0_g2	16	12	24	0.999952	1
TRINITY_DN5084_c0_g3	12	12	24	0.793453	1
TRINITY_DN5085_c0_g1	16	8	24	0.695592	1
TRINITY_DN50863_c0_g1	20	12	24	0.342309	1
TRINITY_DN50867_c0_g2	0	8	24	0.989111	1
TRINITY_DN5086_c0_g1	8	20	24	0.258507	0.967262
TRINITY_DN5086_c0_g2	12	4	24	0.848999	1
TRINITY_DN50871_c0_g1	8	20	24	0.900997	1
TRINITY_DN5087_c0_g1	12	4	24	0.809253	1
TRINITY_DN50889_c0_g1	12	20	24	0.762369	1
TRINITY_DN5088_c0_g1	8	12	24	1	1
TRINITY_DN50890_c2_g1	16	8	24	0.997563	1
TRINITY_DN50894_c0_g1	12	16	24	0.730249	1
TRINITY_DN50895_c0_g1	8	4	24	0.84667	1
TRINITY_DN5089_c0_g1	4	8	24	0.0088295	0.179114
TRINITY_DN5089_c0_g2	16	16	24	0.000238958	0.0218319
TRINITY_DN5089_c0_g3	0	16	24	0.0307267	0.345871
TRINITY_DN5089_c1_g1	20	8	24	0.137794	0.724282
TRINITY_DN508_c0_g1	20	16	24	0.0273797	0.328671
TRINITY_DN50904_c0_g1	12	16	24	0.999999	1
TRINITY_DN5090_c0_g1	16	4	24	0.473782	1
TRINITY_DN5090_c0_g4	16	16	24	0.689769	1
TRINITY_DN50918_c0_g1	16	12	24	0.999997	1
TRINITY_DN5091_c0_g1	8	20	24	0.611807	1
TRINITY_DN5091_c0_g2	12	12	24	0.145243	0.744322
TRINITY_DN50920_c0_g1	20	12	24	0.0096445	0.18811
TRINITY_DN50923_c0_g2	12	8	24	0.37873	1
TRINITY_DN50926_c4_g1	8	20	24	0.032517	0.356287
TRINITY_DN50928_c0_g1	16	12	24	0.844152	1
TRINITY_DN50928_c1_g1	8	8	24	0.00214257	0.0811055
TRINITY_DN5092_c0_g1	8	20	24	0.876741	1
TRINITY_DN5092_c0_g2	8	12	24	0.192015	0.850998
TRINITY_DN5092_c1_g1	8	20	24	0.0106851	0.200986
TRINITY_DN5092_c4_g1	12	12	24	0.776551	1
TRINITY_DN50934_c0_g1	12	8	24	0.05038	0.445303
TRINITY_DN50938_c0_g1	8	4	24	0.876299	1
TRINITY_DN5093_c0_g1	16	12	24	0.633905	1
TRINITY_DN50940_c0_g1	16	20	24	0.998699	1
TRINITY_DN50942_c0_g1	20	12	24	1	1
TRINITY_DN50947_c0_g1	12	8	24	0.0433587	0.413064
TRINITY_DN50948_c0_g2	8	4	24	0.999504	1
TRINITY_DN5094_c0_g1	4	8	24	0.889787	1
TRINITY_DN5094_c1_g1	4	4	24	0.0348784	0.366544
TRINITY_DN50950_c0_g1	4	4	24	0.848222	1
TRINITY_DN50951_c0_g1	8	16	24	0.00331417	0.10607
TRINITY_DN50952_c0_g1	20	12	24	0.0247791	0.306409
TRINITY_DN50955_c0_g1	4	12	24	0.886845	1
TRINITY_DN5095_c0_g1	20	4	24	0.784228	1
TRINITY_DN50961_c0_g1	0	12	24	0.16553	0.795648
TRINITY_DN50968_c0_g2	4	20	24	0.570868	1
TRINITY_DN5096_c0_g1	8	8	24	0.0980449	0.618195
TRINITY_DN50971_c0_g1	8	16	24	1	1
TRINITY_DN5097_c0_g2	8	12	24	0.111398	0.655745
TRINITY_DN50981_c0_g2	16	12	24	1	1
TRINITY_DN50987_c0_g1	20	12	24	0.486601	1
TRINITY_DN5098_c0_g1	12	8	24	0.812887	1
TRINITY_DN50998_c0_g1	20	16	24	0.000228569	0.0214886
TRINITY_DN50998_c0_g2	8	20	24	0.299861	1
TRINITY_DN5099_c0_g1	8	4	24	0.79086	1
TRINITY_DN509_c0_g1	0	8	24	0.651052	1
TRINITY_DN509_c0_g2	20	16	24	0.930199	1
TRINITY_DN50_c0_g1	8	8	24	0.076268	0.547159
TRINITY_DN50_c0_g2	16	4	24	0.762798	1
TRINITY_DN51007_c0_g2	20	16	24	0.0307267	0.345871
TRINITY_DN5100_c0_g1	16	16	24	0.762954	1
TRINITY_DN5101_c0_g1	8	20	24	0.889787	1
TRINITY_DN5101_c0_g2	0	20	24	0.889506	1
TRINITY_DN5101_c1_g1	8	4	24	0.762369	1
TRINITY_DN5101_c2_g1	0	8	24	0.278808	1
TRINITY_DN51027_c0_g1	0	8	24	0.856587	1
TRINITY_DN51028_c0_g1	8	16	24	0.235645	0.933761
TRINITY_DN5102_c0_g2	8	12	24	2.04286e-05	0.00405278
TRINITY_DN51032_c0_g1	20	12	24	0.675734	1
TRINITY_DN5103_c0_g1	4	16	24	0.923763	1
TRINITY_DN5103_c1_g2	12	12	24	0.999999	1
TRINITY_DN51048_c0_g1	8	4	24	0.983033	1
TRINITY_DN5104_c0_g1	12	12	24	0.00110306	0.057551
TRINITY_DN51050_c0_g1	20	8	24	0.830203	1
TRINITY_DN51051_c0_g1	8	8	24	0.178242	0.821522
TRINITY_DN51051_c1_g1	4	8	24	0.336506	1
TRINITY_DN51051_c3_g1	12	20	24	0.812796	1
TRINITY_DN51052_c0_g1	8	8	24	0.460621	1
TRINITY_DN5105_c0_g1	16	8	24	0.847554	1
TRINITY_DN5105_c0_g3	20	8	24	0.999999	1
TRINITY_DN5105_c1_g1	16	16	24	0.908809	1
TRINITY_DN5105_c2_g1	4	8	24	0.541043	1
TRINITY_DN5105_c3_g2	4	12	24	0.123775	0.68742
TRINITY_DN51067_c0_g1	4	4	24	0.234557	0.931578
TRINITY_DN51069_c0_g4	20	16	24	0.272547	1
TRINITY_DN51069_c0_g5	16	16	24	0.00331417	0.10607
TRINITY_DN5106_c0_g1	8	12	24	0.0410695	0.400206
TRINITY_DN51071_c0_g1	20	12	24	0.0806848	0.561124
TRINITY_DN51072_c0_g1	0	20	24	0.91508	1
TRINITY_DN51074_c0_g1	16	8	24	0.750123	1
TRINITY_DN51075_c0_g1	8	12	24	0.213949	0.900424
TRINITY_DN51078_c0_g1	16	12	24	0.022232	0.289159
TRINITY_DN51081_c0_g1	0	12	24	0.804253	1
TRINITY_DN5108_c0_g1	12	8	24	0.783855	1
TRINITY_DN51092_c0_g1	12	4	24	0.823812	1
TRINITY_DN51093_c0_g2	0	4	24	0.876741	1
TRINITY_DN51094_c1_g1	0	20	24	0.886686	1
TRINITY_DN5109_c0_g1	8	12	24	0.0534358	0.457021
TRINITY_DN510_c0_g1	12	4	24	0.0655987	0.50969
TRINITY_DN510_c10_g1	16	16	24	0.804253	1
TRINITY_DN510_c1_g1	20	8	24	0.195369	0.854793
TRINITY_DN510_c2_g1	0	8	24	0.16553	0.795648
TRINITY_DN510_c2_g2	16	20	24	0.728137	1
TRINITY_DN510_c3_g1	16	16	24	0.868069	1
TRINITY_DN510_c3_g2	8	4	24	0.886686	1
TRINITY_DN510_c6_g1	0	8	24	0.889787	1
TRINITY_DN510_c6_g2	4	4	24	0.409395	1
TRINITY_DN510_c7_g1	16	12	24	0.000172432	0.017832
TRINITY_DN51104_c0_g1	0	8	24	0.405568	1
TRINITY_DN51109_c0_g1	12	4	24	0.871673	1
TRINITY_DN51118_c0_g1	16	8	24	0.536168	1
TRINITY_DN5111_c0_g1	12	4	24	0.157796	0.77916
TRINITY_DN5111_c0_g2	0	8	24	0.876299	1
TRINITY_DN51122_c0_g1	12	12	24	0.651397	1
TRINITY_DN51127_c0_g1	20	12	24	0.998818	1
TRINITY_DN51129_c0_g1	8	12	24	0.213949	0.900424
TRINITY_DN5112_c0_g1	20	4	24	0.844152	1
TRINITY_DN5112_c1_g1	16	4	24	0.522819	1
TRINITY_DN51131_c0_g1	16	16	24	0.930278	1
TRINITY_DN51132_c0_g1	20	16	24	0.00973465	0.189185
TRINITY_DN51132_c0_g2	20	12	24	0.758892	1
TRINITY_DN51133_c0_g1	16	8	24	0.450489	1
TRINITY_DN51134_c0_g1	12	20	24	0.886987	1
TRINITY_DN51136_c0_g3	12	16	24	0.636517	1
TRINITY_DN51138_c0_g1	4	8	24	7.42789e-06	0.00222485
TRINITY_DN5113_c0_g1	16	16	24	0.110286	0.652915
TRINITY_DN51141_c0_g1	0	4	24	0.997563	1
TRINITY_DN51145_c0_g1	16	20	24	0.872798	1
TRINITY_DN51146_c0_g1	20	12	24	0.354987	1
TRINITY_DN51147_c0_g1	8	12	24	0.0212392	0.285648
TRINITY_DN51148_c0_g2	16	8	24	0.796654	1
TRINITY_DN51148_c0_g3	20	8	24	0.819736	1
TRINITY_DN51148_c0_g4	16	12	24	0.584684	1
TRINITY_DN5114_c0_g1	16	12	24	0.40544	1
TRINITY_DN51151_c0_g1	20	16	24	0.290751	1
TRINITY_DN51153_c0_g2	0	4	24	0.991383	1
TRINITY_DN51156_c0_g1	0	16	24	0.0506864	0.447441
TRINITY_DN51157_c0_g1	20	4	24	0.523008	1
TRINITY_DN51159_c0_g1	0	16	24	0.384451	1
TRINITY_DN5115_c0_g1	16	12	24	0.0514567	0.447546
TRINITY_DN51161_c0_g1	8	12	24	0.000621881	0.0401092
TRINITY_DN51164_c0_g1	12	20	24	0.898704	1
TRINITY_DN51166_c0_g1	12	16	24	0.486601	1
TRINITY_DN51167_c1_g1	12	12	24	0.995874	1
TRINITY_DN51168_c0_g2	8	8	24	0.999999	1
TRINITY_DN5116_c0_g1	16	12	24	0.99829	1
TRINITY_DN51171_c0_g1	4	4	24	0.895823	1
TRINITY_DN51171_c0_g2	8	8	24	0.282587	1
TRINITY_DN51172_c0_g1	8	12	24	0.898273	1
TRINITY_DN51172_c0_g2	8	8	24	0.77599	1
TRINITY_DN51173_c0_g1	16	16	24	0.226917	0.921951
TRINITY_DN51174_c0_g1	8	12	24	0.380343	1
TRINITY_DN51177_c2_g3	16	20	24	0.828034	1
TRINITY_DN5117_c0_g1	4	12	24	0.86383	1
TRINITY_DN51180_c0_g1	4	20	24	0.744596	1
TRINITY_DN51181_c0_g1	4	4	24	0.874638	1
TRINITY_DN51182_c0_g2	16	8	24	0.999999	1
TRINITY_DN51184_c0_g1	8	16	24	0.458462	1
TRINITY_DN51185_c0_g1	8	12	24	0.611807	1
TRINITY_DN51187_c0_g1	0	20	24	0.86949	1
TRINITY_DN5118_c0_g1	20	16	24	0.157884	0.77916
TRINITY_DN5118_c1_g1	0	12	24	0.107264	0.643142
TRINITY_DN5118_c1_g2	12	20	24	0.912161	1
TRINITY_DN5118_c2_g1	12	8	24	0.159841	0.784992
TRINITY_DN5118_c3_g1	20	12	24	0.658465	1
TRINITY_DN5118_c5_g1	8	20	24	0.541043	1
TRINITY_DN5118_c7_g1	0	4	24	0.671458	1
TRINITY_DN51191_c0_g1	20	16	24	0.675364	1
TRINITY_DN51194_c0_g1	12	4	24	0.63174	1
TRINITY_DN51195_c0_g1	4	20	24	0.912811	1
TRINITY_DN51196_c0_g1	20	20	24	0.929086	1
TRINITY_DN511_c0_g1	0	8	24	0.0495944	0.439459
TRINITY_DN51201_c0_g1	0	16	24	0.64256	1
TRINITY_DN51201_c0_g2	12	16	24	0.939823	1
TRINITY_DN51202_c0_g1	0	12	24	0.22159	0.915616
TRINITY_DN51203_c0_g1	20	4	24	0.837144	1
TRINITY_DN51204_c0_g1	12	4	24	0.77871	1
TRINITY_DN51205_c1_g1	8	16	24	0.270334	0.997085
TRINITY_DN51205_c2_g1	4	16	24	0.868069	1
TRINITY_DN51207_c1_g1	8	8	24	0.537747	1
TRINITY_DN51209_c0_g1	20	12	24	0.697338	1
TRINITY_DN5120_c0_g1	4	12	24	0.84228	1
TRINITY_DN51211_c8_g1	4	16	24	0.142167	0.73644
TRINITY_DN51212_c0_g1	20	8	24	0.995261	1
TRINITY_DN51218_c0_g2	4	12	24	0.558447	1
TRINITY_DN51219_c0_g3	0	20	24	0.930278	1
TRINITY_DN5121_c0_g1	8	4	24	0.906812	1
TRINITY_DN51221_c0_g1	8	16	24	0.733875	1
TRINITY_DN51222_c0_g1	16	8	24	0.882647	1
TRINITY_DN51223_c0_g1	0	8	24	0.0658019	0.50969
TRINITY_DN51228_c0_g1	4	8	24	0.999196	1
TRINITY_DN5122_c0_g1	12	8	24	0.187725	0.839563
TRINITY_DN51230_c0_g1	12	12	24	0.985146	1
TRINITY_DN51232_c1_g1	12	4	24	0.809858	1
TRINITY_DN51235_c0_g1	8	20	24	0.848999	1
TRINITY_DN51236_c1_g1	16	20	24	0.15299	0.769066
TRINITY_DN51237_c0_g1	20	12	24	0.735684	1
TRINITY_DN5123_c0_g1	4	4	24	0.0133883	0.228283
TRINITY_DN5123_c0_g2	8	16	24	0.995945	1
TRINITY_DN51241_c0_g1	12	20	24	0.215376	0.904275
TRINITY_DN51242_c0_g1	12	12	24	0.9415	1
TRINITY_DN51242_c1_g1	4	16	24	0.809863	1
TRINITY_DN51242_c3_g2	16	20	24	0.921852	1
TRINITY_DN51243_c1_g1	16	12	24	0.999973	1
TRINITY_DN51243_c2_g1	4	12	24	0.0616056	0.489992
TRINITY_DN51244_c0_g1	12	20	24	0.00712111	0.163651
TRINITY_DN51249_c0_g1	12	8	24	0.204697	0.874128
TRINITY_DN5124_c0_g1	12	12	24	0.382883	1
TRINITY_DN5125_c0_g1	8	12	24	0.790672	1
TRINITY_DN51265_c0_g1	12	12	24	0.211051	0.893566
TRINITY_DN51267_c0_g1	16	4	24	0.869853	1
TRINITY_DN51268_c0_g1	16	12	24	0.999992	1
TRINITY_DN5126_c0_g1	20	12	24	0.507497	1
TRINITY_DN5126_c0_g2	20	12	24	0.175176	0.8109
TRINITY_DN5126_c4_g1	8	12	24	0.325045	1
TRINITY_DN51270_c0_g2	8	8	24	0.132689	0.710749
TRINITY_DN51270_c0_g3	0	4	24	0.76821	1
TRINITY_DN51277_c0_g1	4	8	24	0.00345826	0.107812
TRINITY_DN51279_c0_g1	4	16	24	0.907907	1
TRINITY_DN5127_c0_g1	16	16	24	0.831236	1
TRINITY_DN5127_c0_g2	0	8	24	0.228408	0.921951
TRINITY_DN5127_c0_g3	16	8	24	1	1
TRINITY_DN51281_c0_g1	16	12	24	0.998021	1
TRINITY_DN51283_c0_g1	20	20	24	0.999885	1
TRINITY_DN51287_c0_g1	16	20	24	0.571777	1
TRINITY_DN51287_c0_g2	0	4	24	0.310571	1
TRINITY_DN51289_c0_g3	16	12	24	0.749869	1
TRINITY_DN5128_c0_g1	8	12	24	1	1
TRINITY_DN51290_c0_g1	8	4	24	0.869295	1
TRINITY_DN51290_c0_g2	12	8	24	0.502623	1
TRINITY_DN51291_c0_g1	20	8	24	0.707701	1
TRINITY_DN51293_c0_g1	16	4	24	0.899271	1
TRINITY_DN51294_c0_g1	16	8	24	0.923763	1
TRINITY_DN51295_c0_g1	8	16	24	0.00205329	0.0801609
TRINITY_DN51297_c0_g1	0	4	24	0.884627	1
TRINITY_DN51297_c0_g2	16	12	24	0.229231	0.921951
TRINITY_DN5129_c0_g3	0	16	24	0.930199	1
TRINITY_DN5129_c2_g1	12	8	24	0.939823	1
TRINITY_DN512_c0_g1	16	12	24	0.0363315	0.374765
TRINITY_DN512_c0_g3	16	12	24	0.880152	1
TRINITY_DN512_c1_g1	12	20	24	0.00842792	0.177124
TRINITY_DN512_c5_g1	0	12	24	0.886987	1
TRINITY_DN512_c5_g2	0	16	24	0.536168	1
TRINITY_DN51300_c0_g1	16	16	24	0.859829	1
TRINITY_DN51307_c0_g1	20	8	24	0.0545474	0.462459
TRINITY_DN51307_c2_g1	0	8	24	0.856587	1
TRINITY_DN51307_c2_g2	20	12	24	0.233877	0.931578
TRINITY_DN5130_c0_g1	12	12	24	0.191051	0.848815
TRINITY_DN51318_c0_g1	20	16	24	0.895823	1
TRINITY_DN51318_c0_g2	8	12	24	0.966492	1
TRINITY_DN51319_c1_g2	4	8	24	0.818678	1
TRINITY_DN5131_c0_g1	20	16	24	0.0410437	0.400206
TRINITY_DN51320_c0_g1	16	12	24	0.999649	1
TRINITY_DN51325_c0_g1	12	8	24	0.931388	1
TRINITY_DN51328_c0_g1	8	20	24	0.627971	1
TRINITY_DN5132_c0_g1	12	12	24	0.145243	0.744322
TRINITY_DN51333_c0_g1	4	20	24	0.502623	1
TRINITY_DN51337_c0_g3	12	8	24	0.123211	0.68742
TRINITY_DN5133_c0_g1	0	20	24	0.877168	1
TRINITY_DN51342_c0_g1	4	16	24	0.254505	0.961691
TRINITY_DN51343_c0_g1	4	8	24	0.0563476	0.47139
TRINITY_DN51349_c0_g1	16	16	24	0.377725	1
TRINITY_DN5134_c0_g1	8	8	24	0.784228	1
TRINITY_DN5134_c0_g2	12	8	24	0.019289	0.276643
TRINITY_DN5134_c1_g1	12	12	24	0.675734	1
TRINITY_DN51353_c0_g1	12	4	24	0.895278	1
TRINITY_DN51354_c0_g2	8	16	24	0.128307	0.701821
TRINITY_DN5135_c0_g1	4	12	24	0.0841526	0.574068
TRINITY_DN51363_c0_g2	0	16	24	0.995945	1
TRINITY_DN51363_c0_g3	8	20	24	0.983033	1
TRINITY_DN51366_c0_g1	20	16	24	0.226917	0.921951
TRINITY_DN51369_c0_g1	8	4	24	0.974115	1
TRINITY_DN51377_c0_g1	20	4	24	0.848999	1
TRINITY_DN5137_c0_g1	16	8	24	0.736994	1
TRINITY_DN51380_c0_g1	0	12	24	0.900997	1
TRINITY_DN51383_c0_g2	20	4	24	0.12655	0.697625
TRINITY_DN51385_c0_g1	0	8	24	0.414094	1
TRINITY_DN51385_c0_g2	0	8	24	0.999999	1
TRINITY_DN51389_c1_g1	4	12	24	0.789102	1
TRINITY_DN5138_c0_g1	12	20	24	0.84667	1
TRINITY_DN5138_c0_g2	4	16	24	0.0584906	0.479502
TRINITY_DN51392_c0_g2	0	16	24	0.226917	0.921951
TRINITY_DN5139_c0_g1	4	4	24	0.926508	1
TRINITY_DN513_c0_g1	20	20	24	0.443854	1
TRINITY_DN513_c0_g2	12	8	24	0.88718	1
TRINITY_DN513_c1_g1	16	4	24	0.809858	1
TRINITY_DN513_c3_g1	4	12	24	0.812887	1
TRINITY_DN51402_c0_g1	0	20	24	0.157796	0.77916
TRINITY_DN51407_c0_g1	4	8	24	0.161782	0.788051
TRINITY_DN5140_c0_g1	4	16	24	0.889787	1
TRINITY_DN5140_c0_g6	4	12	24	0.241942	0.947209
TRINITY_DN5140_c11_g1	8	12	24	0.459581	1
TRINITY_DN5140_c11_g2	0	12	24	3.29648e-05	0.00609222
TRINITY_DN5140_c17_g1	12	8	24	0.0706761	0.525731
TRINITY_DN5140_c1_g1	20	8	24	0.0155872	0.241296
TRINITY_DN5140_c2_g1	0	8	24	0.91417	1
TRINITY_DN5140_c3_g1	8	12	24	0.0393583	0.392654
TRINITY_DN5140_c5_g1	8	20	24	0.853558	1
TRINITY_DN5140_c6_g1	4	16	24	0.0633648	0.499002
TRINITY_DN51413_c2_g1	16	16	24	0.928712	1
TRINITY_DN51417_c0_g1	12	12	24	0.999996	1
TRINITY_DN51417_c1_g1	12	12	24	0.805206	1
TRINITY_DN51418_c0_g1	20	8	24	0.999998	1
TRINITY_DN5141_c0_g1	8	20	24	0.168482	0.796906
TRINITY_DN5141_c0_g2	4	4	24	0.198667	0.86409
TRINITY_DN51422_c0_g1	16	12	24	0.999999	1
TRINITY_DN51422_c0_g2	16	12	24	0.999649	1
TRINITY_DN51423_c0_g1	12	8	24	0.974474	1
TRINITY_DN51423_c0_g2	8	20	24	0.206308	0.878228
TRINITY_DN51427_c0_g1	8	8	24	0.313985	1
TRINITY_DN51429_c0_g1	20	16	24	0.937491	1
TRINITY_DN5142_c0_g1	8	4	24	0.7641	1
TRINITY_DN5142_c2_g2	16	20	24	0.900997	1
TRINITY_DN51433_c0_g1	8	16	24	0.232175	0.930404
TRINITY_DN51439_c0_g1	8	12	24	0.995945	1
TRINITY_DN5143_c0_g1	8	12	24	4.33679e-05	0.00684382
TRINITY_DN51440_c0_g1	20	8	24	0.84228	1
TRINITY_DN51443_c0_g1	8	16	24	0.86949	1
TRINITY_DN5144_c0_g1	8	20	24	0.128889	0.702873
TRINITY_DN5144_c2_g1	16	12	24	0.809863	1
TRINITY_DN51452_c0_g1	0	20	24	0.569169	1
TRINITY_DN51456_c0_g1	0	20	24	0.653524	1
TRINITY_DN5145_c0_g1	0	12	24	0.809253	1
TRINITY_DN51461_c0_g2	4	12	24	0.233877	0.931578
TRINITY_DN51461_c1_g2	20	8	24	0.595909	1
TRINITY_DN51467_c0_g1	4	12	24	0.0141816	0.230842
TRINITY_DN5146_c0_g1	0	8	24	0.830396	1
TRINITY_DN51470_c0_g1	12	4	24	0.999308	1
TRINITY_DN51473_c0_g1	12	4	24	0.844152	1
TRINITY_DN5147_c0_g1	12	4	24	0.796654	1
TRINITY_DN5147_c0_g2	12	20	24	0.918735	1
TRINITY_DN51480_c0_g1	20	16	24	0.187725	0.839563
TRINITY_DN51481_c0_g1	8	8	24	0.859829	1
TRINITY_DN51487_c0_g1	12	4	24	0.918207	1
TRINITY_DN51488_c0_g1	20	12	24	1	1
TRINITY_DN5148_c0_g1	16	12	24	0.191026	0.848815
TRINITY_DN5148_c1_g1	12	16	24	0.199148	0.865796
TRINITY_DN5148_c1_g3	8	4	24	0.930199	1
TRINITY_DN51492_c0_g1	16	16	24	0.289152	1
TRINITY_DN51496_c0_g1	8	20	24	0.953523	1
TRINITY_DN51499_c1_g1	4	8	24	0.448289	1
TRINITY_DN51499_c1_g5	4	16	24	0.991272	1
TRINITY_DN5149_c0_g1	16	20	24	0.762798	1
TRINITY_DN514_c0_g1	20	12	24	0.592188	1
TRINITY_DN51506_c0_g2	16	12	24	0.820417	1
TRINITY_DN51507_c0_g1	16	20	24	0.0924466	0.602173
TRINITY_DN5150_c0_g1	12	12	24	0.000325493	0.027324
TRINITY_DN5150_c0_g3	4	4	24	0.532694	1
TRINITY_DN5150_c1_g2	20	8	24	0.384451	1
TRINITY_DN5150_c5_g1	8	20	24	0.796654	1
TRINITY_DN51510_c0_g2	8	8	24	0.891419	1
TRINITY_DN51512_c0_g1	4	4	24	0.929086	1
TRINITY_DN5151_c0_g1	12	4	24	0.486601	1
TRINITY_DN51520_c0_g1	12	20	24	0.043867	0.416518
TRINITY_DN51520_c0_g2	4	8	24	0.726597	1
TRINITY_DN51520_c0_g3	12	12	24	0.498099	1
TRINITY_DN51527_c1_g1	12	12	24	0.998021	1
TRINITY_DN51528_c2_g1	12	8	24	0.129253	0.702873
TRINITY_DN5152_c0_g1	4	12	24	0.22159	0.915616
TRINITY_DN5153_c0_g1	20	16	24	0.697338	1
TRINITY_DN5153_c0_g2	8	16	24	0.762954	1
TRINITY_DN5153_c1_g1	12	16	24	0.869295	1
TRINITY_DN51543_c0_g1	20	8	24	0.0523655	0.451601
TRINITY_DN51549_c0_g1	8	12	24	0.00333891	0.10607
TRINITY_DN5154_c0_g1	16	16	24	0.159841	0.784992
TRINITY_DN5154_c0_g2	4	8	24	0.000768713	0.0449618
TRINITY_DN5154_c1_g1	20	4	24	0.627971	1
TRINITY_DN5154_c1_g2	12	8	24	0.820417	1
TRINITY_DN5154_c3_g1	12	8	24	0.561901	1
TRINITY_DN51556_c0_g2	4	12	24	0.991935	1
TRINITY_DN51559_c0_g1	12	20	24	0.842181	1
TRINITY_DN51559_c0_g2	4	12	24	0.838787	1
TRINITY_DN5155_c0_g1	0	16	24	0.886686	1
TRINITY_DN5155_c1_g1	8	4	24	0.806789	1
TRINITY_DN51564_c0_g1	4	16	24	0.0283631	0.333234
TRINITY_DN51583_c1_g1	16	4	24	0.936609	1
TRINITY_DN51586_c0_g1	16	16	24	0.0636753	0.501124
TRINITY_DN51587_c0_g1	16	12	24	0.999308	1
TRINITY_DN51589_c0_g1	20	8	24	0.875543	1
TRINITY_DN5158_c0_g1	8	12	24	0.229231	0.921951
TRINITY_DN51596_c0_g1	20	8	24	0.22618	0.921951
TRINITY_DN5159_c0_g1	4	12	24	0.241942	0.947209
TRINITY_DN515_c0_g1	12	20	24	0.889506	1
TRINITY_DN51601_c0_g1	0	8	24	0.871673	1
TRINITY_DN51614_c0_g1	0	16	24	0.947454	1
TRINITY_DN51615_c0_g1	4	12	24	8.75072e-06	0.00229682
TRINITY_DN51619_c1_g1	4	16	24	0.888047	1
TRINITY_DN51619_c1_g2	4	12	24	0.633905	1
TRINITY_DN5161_c0_g1	12	12	24	0.930199	1
TRINITY_DN5161_c0_g2	8	12	24	0.0132287	0.228283
TRINITY_DN5161_c0_g3	16	20	24	0.799215	1
TRINITY_DN5161_c1_g1	0	12	24	0.499509	1
TRINITY_DN5161_c2_g1	12	8	24	1	1
TRINITY_DN51621_c1_g1	4	12	24	0.883777	1
TRINITY_DN51628_c0_g1	0	20	24	0.844639	1
TRINITY_DN51629_c0_g1	12	12	24	0.0873892	0.585385
TRINITY_DN5162_c0_g1	0	16	24	0.813406	1
TRINITY_DN5162_c0_g2	8	16	24	0.348583	1
TRINITY_DN5162_c0_g4	4	16	24	0.896002	1
TRINITY_DN5162_c2_g1	16	8	24	0.999998	1
TRINITY_DN5162_c3_g1	8	12	24	0.145243	0.744322
TRINITY_DN5162_c4_g1	8	4	24	0.906812	1
TRINITY_DN51632_c0_g1	16	12	24	0.998021	1
TRINITY_DN5163_c0_g1	16	20	24	0.991383	1
TRINITY_DN5163_c0_g2	16	8	24	0.923763	1
TRINITY_DN51647_c0_g1	12	8	24	0.993238	1
TRINITY_DN5164_c0_g1	8	4	24	0.761246	1
TRINITY_DN51651_c0_g1	16	8	24	0.89694	1
TRINITY_DN51651_c0_g2	12	20	24	0.999856	1
TRINITY_DN51652_c0_g2	16	4	24	0.762369	1
TRINITY_DN51655_c0_g1	16	12	24	0.830203	1
TRINITY_DN51655_c0_g2	0	20	24	0.912161	1
TRINITY_DN51655_c1_g1	0	4	24	0.998245	1
TRINITY_DN51658_c0_g1	4	16	24	0.799215	1
TRINITY_DN5165_c0_g2	8	4	24	0.844639	1
TRINITY_DN5165_c0_g3	8	8	24	0.0855615	0.576798
TRINITY_DN5165_c1_g2	4	12	24	0.0221242	0.288451
TRINITY_DN5165_c2_g1	8	16	24	0.903785	1
TRINITY_DN5165_c3_g2	16	8	24	0.0295449	0.340373
TRINITY_DN5165_c4_g1	16	20	24	3.29648e-05	0.00609222
TRINITY_DN51661_c4_g1	20	16	24	0.0609277	0.486591
TRINITY_DN51664_c0_g1	20	8	24	0.432033	1
TRINITY_DN51669_c0_g1	16	16	24	0.666012	1
TRINITY_DN5166_c0_g1	0	20	24	0.22159	0.915616
TRINITY_DN5167_c0_g1	20	8	24	0.0495944	0.439459
TRINITY_DN5167_c0_g2	12	4	24	0.174291	0.809984
TRINITY_DN5167_c1_g1	0	16	24	0.483414	1
TRINITY_DN5167_c2_g1	12	16	24	0.912811	1
TRINITY_DN51686_c0_g1	4	12	24	0.507497	1
TRINITY_DN51688_c0_g1	8	20	24	0.89694	1
TRINITY_DN51688_c0_g3	16	12	24	0.945896	1
TRINITY_DN51688_c1_g1	16	20	24	0.907638	1
TRINITY_DN5168_c0_g1	20	12	24	0.394276	1
TRINITY_DN51691_c0_g2	8	20	24	0.72611	1
TRINITY_DN51694_c0_g1	0	20	24	0.409395	1
TRINITY_DN51694_c0_g2	4	20	24	0.474727	1
TRINITY_DN51694_c2_g1	8	8	24	0.820417	1
TRINITY_DN5169_c0_g1	20	8	24	0.112906	0.662276
TRINITY_DN5169_c0_g2	20	12	24	0.886845	1
TRINITY_DN5169_c0_g3	8	16	24	0.0547413	0.463214
TRINITY_DN516_c0_g1	0	12	24	0.592188	1
TRINITY_DN516_c1_g1	0	16	24	0.378204	1
TRINITY_DN516_c2_g1	8	16	24	0.907907	1
TRINITY_DN516_c5_g1	8	12	24	0.764316	1
TRINITY_DN51706_c0_g1	16	4	24	0.392256	1
TRINITY_DN51707_c0_g1	12	12	24	0.998664	1
TRINITY_DN5170_c0_g1	16	16	24	0.911081	1
TRINITY_DN5170_c0_g2	12	8	24	0.849253	1
TRINITY_DN5170_c0_g5	20	12	24	0.229231	0.921951
TRINITY_DN5171_c0_g1	0	4	24	0.611807	1
TRINITY_DN5171_c1_g1	8	4	24	0.848999	1
TRINITY_DN5171_c2_g1	8	4	24	0.627971	1
TRINITY_DN5171_c3_g1	20	16	24	0.536168	1
TRINITY_DN51723_c0_g1	16	16	24	1	1
TRINITY_DN51726_c0_g1	16	12	24	0.914252	1
TRINITY_DN5172_c0_g1	20	16	24	0.44318	1
TRINITY_DN51736_c0_g1	0	8	24	0.880152	1
TRINITY_DN51736_c0_g3	0	8	24	0.859829	1
TRINITY_DN51743_c0_g1	8	12	24	0.147727	0.752253
TRINITY_DN51745_c0_g1	12	12	24	2.04286e-05	0.00405278
TRINITY_DN51746_c0_g1	4	16	24	0.818678	1
TRINITY_DN51747_c0_g1	12	8	24	0.86383	1
TRINITY_DN5174_c0_g1	12	20	24	0.91508	1
TRINITY_DN5174_c0_g2	0	12	24	0.900997	1
TRINITY_DN51751_c0_g1	8	4	24	0.823812	1
TRINITY_DN51759_c0_g2	12	8	24	0.458462	1
TRINITY_DN5175_c0_g1	0	8	24	0.836889	1
TRINITY_DN51761_c0_g1	4	12	24	0.0296613	0.340986
TRINITY_DN5176_c0_g1	16	16	24	0.237538	0.940345
TRINITY_DN51773_c0_g1	0	20	24	0.999998	1
TRINITY_DN51774_c0_g1	12	20	24	0.174291	0.809984
TRINITY_DN51774_c0_g3	20	12	24	0.675734	1
TRINITY_DN51777_c0_g1	8	12	24	0.162902	0.788393
TRINITY_DN5177_c0_g1	20	4	24	0.874638	1
TRINITY_DN5178_c0_g1	8	20	24	0.470381	1
TRINITY_DN51791_c1_g1	4	8	24	0.0992513	0.618195
TRINITY_DN51798_c0_g1	8	20	24	0.889787	1
TRINITY_DN51798_c0_g2	8	16	24	0.388954	1
TRINITY_DN51798_c0_g3	16	8	24	0.051573	0.447546
TRINITY_DN5179_c0_g1	16	12	24	0.831236	1
TRINITY_DN5179_c0_g2	12	16	24	0.508636	1
TRINITY_DN517_c0_g1	12	8	24	0.869853	1
TRINITY_DN51803_c4_g1	4	20	24	0.658465	1
TRINITY_DN51805_c0_g1	4	16	24	0.968796	1
TRINITY_DN51805_c0_g2	20	8	24	1	1
TRINITY_DN5180_c0_g1	8	20	24	0.886845	1
TRINITY_DN51813_c0_g4	0	4	24	0.869853	1
TRINITY_DN5181_c0_g1	8	8	24	0.840998	1
TRINITY_DN51827_c0_g1	20	8	24	0.425106	1
TRINITY_DN51827_c1_g1	12	8	24	0.405568	1
TRINITY_DN5182_c1_g1	8	8	24	0.711605	1
TRINITY_DN51835_c0_g1	4	16	24	0.907907	1
TRINITY_DN51838_c5_g1	16	4	24	0.326656	1
TRINITY_DN5183_c0_g1	12	12	24	0.907294	1
TRINITY_DN51843_c0_g3	4	4	24	0.833473	1
TRINITY_DN5184_c0_g1	20	12	24	0.394276	1
TRINITY_DN5185_c0_g1	20	12	24	0.571777	1
TRINITY_DN5185_c0_g2	20	20	24	0.979068	1
TRINITY_DN5185_c0_g3	16	12	24	0.225813	0.921951
TRINITY_DN5186_c0_g1	8	8	24	0.502623	1
TRINITY_DN51870_c0_g3	4	16	24	0.132282	0.710749
TRINITY_DN51871_c0_g1	16	16	24	0.0461741	0.426373
TRINITY_DN51879_c0_g1	0	8	24	0.885171	1
TRINITY_DN5187_c0_g1	12	20	24	0.0557733	0.469576
TRINITY_DN5187_c0_g2	12	20	24	0.954951	1
TRINITY_DN51884_c0_g2	12	20	24	0.868069	1
TRINITY_DN5188_c0_g1	20	16	24	0.628797	1
TRINITY_DN51894_c0_g1	16	20	24	0.874867	1
TRINITY_DN5189_c0_g1	4	12	24	0.0568667	0.472157
TRINITY_DN518_c0_g1	12	8	24	0.953344	1
TRINITY_DN51900_c0_g1	0	12	24	0.758892	1
TRINITY_DN51900_c0_g3	0	12	24	0.994187	1
TRINITY_DN51900_c2_g1	20	12	24	0.000622207	0.0401092
TRINITY_DN51900_c3_g1	0	12	24	1	1
TRINITY_DN51909_c1_g1	4	4	24	0.762369	1
TRINITY_DN5190_c0_g1	0	4	24	0.762369	1
TRINITY_DN5191_c0_g1	16	12	24	0.849253	1
TRINITY_DN51923_c2_g1	12	16	24	0.826595	1
TRINITY_DN51925_c0_g1	0	8	24	0.836269	1
TRINITY_DN5192_c0_g1	8	8	24	0.0992513	0.618195
TRINITY_DN5192_c0_g2	4	16	24	0.59369	1
TRINITY_DN5192_c5_g1	20	4	24	0.560163	1
TRINITY_DN5193_c0_g1	8	20	24	0.888402	1
TRINITY_DN5193_c0_g2	8	4	24	0.819736	1
TRINITY_DN5193_c0_g4	8	20	24	0.812796	1
TRINITY_DN5193_c1_g1	16	16	24	0.137428	0.724282
TRINITY_DN5193_c1_g2	20	12	24	0.88028	1
TRINITY_DN5193_c3_g1	0	8	24	0.171077	0.807456
TRINITY_DN51941_c0_g1	12	12	24	0.145243	0.744322
TRINITY_DN51941_c2_g1	16	12	24	0.454161	1
TRINITY_DN51945_c1_g1	8	20	24	0.999885	1
TRINITY_DN51947_c1_g1	20	4	24	0.295707	1
TRINITY_DN51947_c1_g2	4	8	24	0.458462	1
TRINITY_DN51949_c0_g1	4	20	24	0.856587	1
TRINITY_DN5194_c0_g1	16	8	24	0.0474472	0.433634
TRINITY_DN5194_c0_g2	12	4	24	0.847554	1
TRINITY_DN5194_c1_g2	4	12	24	0.228374	0.921951
TRINITY_DN5194_c3_g1	4	8	24	0.0088295	0.179114
TRINITY_DN5194_c4_g1	20	8	24	0.0495944	0.439459
TRINITY_DN5195_c0_g1	16	20	24	0.999968	1
TRINITY_DN51960_c0_g2	8	4	24	0.974474	1
TRINITY_DN51961_c0_g1	16	12	24	0.367935	1
TRINITY_DN51969_c0_g1	0	16	24	0.181252	0.822495
TRINITY_DN5196_c0_g1	12	4	24	0.937491	1
TRINITY_DN51970_c0_g1	12	16	24	0.0247388	0.306409
TRINITY_DN51976_c0_g1	20	8	24	0.783855	1
TRINITY_DN5197_c0_g1	16	20	24	0.486601	1
TRINITY_DN51985_c0_g1	20	12	24	0.89917	1
TRINITY_DN5198_c0_g1	12	20	24	0.809858	1
TRINITY_DN51991_c0_g1	4	16	24	0.783855	1
TRINITY_DN51997_c0_g1	20	12	24	0.72611	1
TRINITY_DN5199_c0_g1	0	12	24	0.414417	1
TRINITY_DN519_c0_g1	8	12	24	0.805206	1
TRINITY_DN51_c0_g1	12	16	24	0.881188	1
TRINITY_DN51_c0_g2	8	20	24	0.896687	1
TRINITY_DN51_c1_g1	12	12	24	0.322842	1
TRINITY_DN52000_c0_g3	8	4	24	0.152536	0.767416
TRINITY_DN52004_c0_g1	0	12	24	0.552556	1
TRINITY_DN5200_c0_g1	16	12	24	0.999952	1
TRINITY_DN5200_c0_g2	0	16	24	0.250222	0.95734
TRINITY_DN52016_c0_g4	12	12	24	0.0230092	0.29391
TRINITY_DN5202_c0_g1	4	16	24	0.0410437	0.400206
TRINITY_DN5203_c0_g1	16	8	24	0.88718	1
TRINITY_DN52042_c0_g2	4	4	24	0.885171	1
TRINITY_DN52042_c1_g2	4	4	24	0.486601	1
TRINITY_DN5204_c0_g1	20	4	24	0.907294	1
TRINITY_DN52058_c0_g1	12	12	24	0.303519	1
TRINITY_DN5205_c0_g1	8	12	24	0.453188	1
TRINITY_DN5205_c0_g2	12	20	24	0.409395	1
TRINITY_DN5205_c1_g1	12	4	24	0.661276	1
TRINITY_DN52069_c1_g1	16	4	24	0.811388	1
TRINITY_DN5206_c0_g1	20	16	24	0.77599	1
TRINITY_DN52073_c0_g1	0	12	24	0.00158504	0.0724748
TRINITY_DN52076_c3_g1	0	20	24	0.866798	1
TRINITY_DN52078_c0_g1	12	12	24	0.0970992	0.61516
TRINITY_DN5207_c0_g1	8	16	24	0.157884	0.77916
TRINITY_DN5207_c1_g1	0	12	24	0.252274	0.961388
TRINITY_DN5207_c1_g2	12	16	24	0.161832	0.788051
TRINITY_DN5207_c3_g1	4	12	24	0.847554	1
TRINITY_DN5207_c4_g1	12	4	24	0.760442	1
TRINITY_DN5207_c6_g1	8	16	24	0.988381	1
TRINITY_DN5208_c0_g1	4	4	24	0.844639	1
TRINITY_DN5208_c1_g1	12	12	24	0.872798	1
TRINITY_DN52090_c0_g1	4	8	24	0.081383	0.562631
TRINITY_DN52090_c0_g2	4	8	24	0.999968	1
TRINITY_DN5209_c0_g3	16	12	24	0.445606	1
TRINITY_DN520_c0_g1	20	8	24	0.968906	1
TRINITY_DN520_c1_g1	20	4	24	0.625104	1
TRINITY_DN52101_c0_g1	8	12	24	4.33679e-05	0.00684382
TRINITY_DN5210_c0_g1	0	16	24	1	1
TRINITY_DN5210_c1_g1	0	12	24	1	1
TRINITY_DN52113_c0_g1	20	12	24	0.847554	1
TRINITY_DN52113_c2_g2	20	8	24	0.76821	1
TRINITY_DN52113_c3_g1	0	16	24	0.56389	1
TRINITY_DN52113_c4_g1	0	8	24	0.996903	1
TRINITY_DN52117_c0_g1	12	8	24	0.997563	1
TRINITY_DN5211_c0_g1	4	8	24	0.0842896	0.574358
TRINITY_DN52129_c0_g1	8	8	24	0.999647	1
TRINITY_DN52129_c0_g2	0	12	24	0.999985	1
TRINITY_DN52129_c0_g3	16	8	24	0.449558	1
TRINITY_DN5212_c0_g1	0	8	24	0.459581	1
TRINITY_DN5212_c1_g1	20	8	24	0.891419	1
TRINITY_DN52130_c0_g1	16	4	24	0.536168	1
TRINITY_DN52133_c0_g2	0	12	24	0.132733	0.710749
TRINITY_DN52133_c0_g4	8	16	24	0.0536359	0.457605
TRINITY_DN52137_c0_g2	8	12	24	1	1
TRINITY_DN5213_c0_g1	20	12	24	0.898273	1
TRINITY_DN52143_c0_g1	0	12	24	0.0132287	0.228283
TRINITY_DN52155_c0_g1	0	16	24	0.885171	1
TRINITY_DN52155_c1_g2	0	8	24	0.541043	1
TRINITY_DN52161_c1_g1	16	16	24	0.394276	1
TRINITY_DN52161_c1_g2	8	12	24	0.83664	1
TRINITY_DN52161_c1_g3	12	16	24	0.959213	1
TRINITY_DN5216_c0_g1	16	12	24	0.347478	1
TRINITY_DN52171_c0_g1	8	8	24	0.0556989	0.469193
TRINITY_DN52177_c0_g1	8	8	24	0.765766	1
TRINITY_DN52178_c0_g1	12	12	24	0.930567	1
TRINITY_DN5217_c0_g3	0	8	24	0.560163	1
TRINITY_DN5217_c0_g4	20	8	24	0.0855615	0.576798
TRINITY_DN52181_c0_g1	4	16	24	0.12795	0.700577
TRINITY_DN52185_c0_g1	16	16	24	0.736996	1
TRINITY_DN5218_c0_g1	8	16	24	0.973203	1
TRINITY_DN52197_c0_g1	8	12	24	0.0320552	0.352978
TRINITY_DN52197_c0_g2	8	16	24	0.765766	1
TRINITY_DN5219_c0_g1	4	12	24	0.175176	0.8109
TRINITY_DN521_c0_g1	16	8	24	0.885414	1
TRINITY_DN52209_c0_g1	16	4	24	0.486601	1
TRINITY_DN5220_c0_g1	12	16	24	0.9415	1
TRINITY_DN52210_c0_g1	12	8	24	0.73946	1
TRINITY_DN52213_c0_g1	20	20	24	0.784228	1
TRINITY_DN5221_c0_g1	16	4	24	0.227081	0.921951
TRINITY_DN5221_c0_g2	16	20	24	0.881188	1
TRINITY_DN5221_c0_g3	0	16	24	0.651805	1
TRINITY_DN52223_c0_g2	0	8	24	0.999982	1
TRINITY_DN52225_c0_g2	20	8	24	0.817284	1
TRINITY_DN5222_c0_g1	8	20	24	0.983033	1
TRINITY_DN52230_c0_g4	20	16	24	0.818678	1
TRINITY_DN52232_c0_g2	12	20	24	0.162313	0.788051
TRINITY_DN5223_c0_g1	0	4	24	0.326656	1
TRINITY_DN5223_c0_g2	8	8	24	1	1
TRINITY_DN52244_c0_g1	4	20	24	0.999649	1
TRINITY_DN5224_c0_g1	4	4	24	0.908809	1
TRINITY_DN52252_c0_g1	4	4	24	0.459581	1
TRINITY_DN52253_c0_g1	0	8	24	0.85963	1
TRINITY_DN52261_c0_g1	0	12	24	0.998699	1
TRINITY_DN5226_c0_g1	16	20	24	0.181195	0.822495
TRINITY_DN5227_c0_g2	0	20	24	0.0239421	0.299539
TRINITY_DN52281_c0_g1	20	12	24	0.382883	1
TRINITY_DN52285_c0_g1	20	20	24	0.929086	1
TRINITY_DN5228_c0_g1	8	20	24	0.867147	1
TRINITY_DN52293_c0_g1	8	12	24	0.997118	1
TRINITY_DN52295_c0_g2	0	12	24	0.611807	1
TRINITY_DN5229_c0_g1	12	20	24	0.830396	1
TRINITY_DN522_c0_g1	0	20	24	1	1
TRINITY_DN52304_c0_g1	16	20	24	0.842595	1
TRINITY_DN5230_c0_g2	0	4	24	0.828034	1
TRINITY_DN5230_c0_g4	0	16	24	0.473782	1
TRINITY_DN52314_c0_g1	0	20	24	0.883777	1
TRINITY_DN5231_c0_g1	0	16	24	0.56389	1
TRINITY_DN5231_c1_g1	16	8	24	0.0992513	0.618195
TRINITY_DN5231_c1_g2	8	16	24	0.541043	1
TRINITY_DN52322_c0_g1	16	16	24	0.930567	1
TRINITY_DN5232_c0_g1	8	20	24	0.711605	1
TRINITY_DN5232_c1_g1	0	12	24	0.00105511	0.0570038
TRINITY_DN52333_c0_g1	4	4	24	0.962407	1
TRINITY_DN5233_c0_g2	20	16	24	0.213949	0.900424
TRINITY_DN5233_c0_g3	12	20	24	0.611807	1
TRINITY_DN5234_c0_g1	8	12	24	0.225813	0.921951
TRINITY_DN5234_c1_g1	20	16	24	0.735684	1
TRINITY_DN5234_c2_g1	12	20	24	0.811564	1
TRINITY_DN5234_c3_g1	8	16	24	0.336964	1
TRINITY_DN52365_c0_g1	8	16	24	0.923763	1
TRINITY_DN5236_c0_g1	4	8	24	0.877471	1
TRINITY_DN5237_c0_g1	8	4	24	0.996578	1
TRINITY_DN5237_c0_g3	16	8	24	0.995261	1
TRINITY_DN5238_c0_g2	20	4	24	0.134602	0.717598
TRINITY_DN52391_c0_g1	4	4	24	0.768901	1
TRINITY_DN52391_c0_g2	4	4	24	0.355772	1
TRINITY_DN523_c0_g2	8	8	24	0.0307267	0.345871
TRINITY_DN52409_c1_g1	8	20	24	0.999504	1
TRINITY_DN52409_c3_g1	8	4	24	0.00877909	0.179114
TRINITY_DN5240_c0_g1	16	4	24	0.552718	1
TRINITY_DN5240_c0_g3	4	8	24	0.991383	1
TRINITY_DN5240_c1_g1	0	12	24	0.931388	1
TRINITY_DN52410_c0_g1	20	12	24	0.284198	1
TRINITY_DN52413_c0_g1	20	4	24	0.999949	1
TRINITY_DN52419_c0_g1	4	16	24	0.809863	1
TRINITY_DN52438_c0_g1	16	16	24	0.312743	1
TRINITY_DN52439_c1_g1	4	12	24	1	1
TRINITY_DN5243_c0_g1	20	12	24	0.388722	1
TRINITY_DN52448_c0_g1	16	16	24	0.690695	1
TRINITY_DN5244_c0_g1	16	12	24	0.901187	1
TRINITY_DN52457_c0_g1	12	4	24	0.453188	1
TRINITY_DN5245_c0_g2	4	4	24	0.786808	1
TRINITY_DN52470_c1_g1	0	12	24	0.711605	1
TRINITY_DN5247_c0_g1	12	4	24	0.0436379	0.415154
TRINITY_DN5248_c0_g1	12	8	24	0.349448	1
TRINITY_DN52494_c4_g2	4	16	24	0.181195	0.822495
TRINITY_DN5249_c0_g1	12	20	24	0.790672	1
TRINITY_DN5249_c1_g1	16	16	24	0.174242	0.809984
TRINITY_DN5249_c2_g1	12	12	24	0.756057	1
TRINITY_DN524_c0_g1	0	12	24	0.000162358	0.0175826
TRINITY_DN524_c0_g2	8	16	24	0.142167	0.73644
TRINITY_DN524_c0_g3	8	8	24	0.869853	1
TRINITY_DN524_c1_g1	8	12	24	0.367935	1
TRINITY_DN5250_c0_g1	4	12	24	0.871795	1
TRINITY_DN52513_c0_g1	16	12	24	0.999425	1
TRINITY_DN52513_c1_g2	16	8	24	0.581115	1
TRINITY_DN52515_c0_g1	8	4	24	0.426927	1
TRINITY_DN52515_c0_g2	0	12	24	1	1
TRINITY_DN5251_c0_g2	20	12	24	0.445606	1
TRINITY_DN5251_c1_g1	8	4	24	0.844639	1
TRINITY_DN5251_c2_g1	12	20	24	0.882647	1
TRINITY_DN5251_c5_g1	16	12	24	0.0268082	0.325184
TRINITY_DN52520_c0_g1	0	20	24	0.811564	1
TRINITY_DN5252_c0_g1	8	12	24	0.809253	1
TRINITY_DN5252_c1_g1	20	8	24	0.675734	1
TRINITY_DN5252_c4_g1	20	8	24	0.485868	1
TRINITY_DN5253_c0_g2	16	12	24	0.849253	1
TRINITY_DN52542_c0_g1	16	8	24	0.0295449	0.340373
TRINITY_DN52544_c0_g1	4	4	24	0.509011	1
TRINITY_DN52544_c0_g2	12	8	24	0.856587	1
TRINITY_DN52544_c3_g1	8	8	24	0.998818	1
TRINITY_DN52544_c4_g1	4	4	24	0.0867175	0.582732
TRINITY_DN52547_c0_g1	12	20	24	0.326656	1
TRINITY_DN5254_c0_g1	8	4	24	0.611807	1
TRINITY_DN5254_c1_g1	8	20	24	0.151053	0.763713
TRINITY_DN52552_c0_g1	16	20	24	0.509011	1
TRINITY_DN52562_c0_g2	16	16	24	0.999831	1
TRINITY_DN5256_c1_g1	0	16	24	0.0427538	0.408037
TRINITY_DN5256_c1_g2	12	4	24	0.760442	1
TRINITY_DN5256_c3_g1	16	12	24	0.661276	1
TRINITY_DN5256_c4_g1	20	8	24	0.999996	1
TRINITY_DN52579_c0_g1	4	20	24	0.178679	0.821522
TRINITY_DN5257_c0_g1	20	16	24	0.675364	1
TRINITY_DN52581_c0_g1	8	12	24	0.869073	1
TRINITY_DN5258_c0_g1	12	20	24	0.926508	1
TRINITY_DN5258_c1_g1	8	4	24	0.908809	1
TRINITY_DN5259_c0_g1	20	8	24	0.0123623	0.223473
TRINITY_DN525_c0_g1	20	16	24	0.880152	1
TRINITY_DN525_c0_g3	4	12	24	0.73946	1
TRINITY_DN525_c0_g4	0	12	24	0.0230092	0.29391
TRINITY_DN525_c1_g1	20	20	24	0.78241	1
TRINITY_DN525_c3_g1	8	4	24	0.76821	1
TRINITY_DN525_c5_g1	4	4	24	0.72611	1
TRINITY_DN525_c6_g1	4	20	24	0.995945	1
TRINITY_DN52601_c0_g1	4	8	24	0.20795	0.884209
TRINITY_DN5260_c0_g1	8	8	24	0.0609277	0.486591
TRINITY_DN5260_c0_g2	4	16	24	0.939823	1
TRINITY_DN5261_c0_g1	16	12	24	0.0494776	0.439459
TRINITY_DN5262_c0_g1	0	8	24	0.358191	1
TRINITY_DN52630_c0_g1	0	8	24	0.00847632	0.177124
TRINITY_DN5263_c0_g1	16	4	24	0.883777	1
TRINITY_DN5263_c1_g1	8	12	24	0.891419	1
TRINITY_DN5264_c0_g1	16	12	24	0.644872	1
TRINITY_DN52658_c0_g1	8	8	24	0.44318	1
TRINITY_DN5265_c0_g1	20	4	24	0.914498	1
TRINITY_DN5265_c0_g2	20	8	24	0.0710081	0.526924
TRINITY_DN52661_c0_g1	12	16	24	0.826595	1
TRINITY_DN5266_c0_g1	8	4	24	0.834711	1
TRINITY_DN5267_c0_g1	8	8	24	0.33319	1
TRINITY_DN52680_c0_g1	0	12	24	0.999994	1
TRINITY_DN52682_c0_g1	8	20	24	0.690695	1
TRINITY_DN5268_c0_g1	16	20	24	0.0805234	0.561124
TRINITY_DN5269_c0_g1	12	12	24	1	1
TRINITY_DN526_c0_g1	16	16	24	0.0958288	0.610854
TRINITY_DN526_c0_g2	4	20	24	0.761246	1
TRINITY_DN52702_c0_g1	12	20	24	0.78241	1
TRINITY_DN52702_c0_g2	20	16	24	0.999196	1
TRINITY_DN52702_c0_g3	8	4	24	0.899192	1
TRINITY_DN52702_c1_g1	8	20	24	0.844152	1
TRINITY_DN52703_c1_g1	16	8	24	0.256615	0.967262
TRINITY_DN52707_c4_g1	8	12	24	0.957163	1
TRINITY_DN52708_c0_g1	12	8	24	0.999754	1
TRINITY_DN5270_c0_g1	16	16	24	0.651805	1
TRINITY_DN5271_c0_g3	16	8	24	0.999946	1
TRINITY_DN52721_c2_g1	12	12	24	1	1
TRINITY_DN52729_c0_g3	20	16	24	0.181195	0.822495
TRINITY_DN52729_c1_g1	20	16	24	0.467278	1
TRINITY_DN52736_c1_g3	20	12	24	0.999997	1
TRINITY_DN5273_c0_g2	4	12	24	0.859829	1
TRINITY_DN52746_c0_g1	16	16	24	0.882647	1
TRINITY_DN52747_c0_g2	8	20	24	0.784228	1
TRINITY_DN5274_c0_g1	12	8	24	0.916919	1
TRINITY_DN52750_c0_g1	8	16	24	0.0958288	0.610854
TRINITY_DN52750_c0_g2	16	12	24	0.330705	1
TRINITY_DN52750_c1_g1	8	16	24	0.458462	1
TRINITY_DN5275_c0_g1	16	12	24	0.957163	1
TRINITY_DN52765_c0_g1	16	16	24	0.521444	1
TRINITY_DN52765_c0_g2	16	16	24	0.745277	1
TRINITY_DN52768_c0_g1	12	20	24	0.847554	1
TRINITY_DN5276_c0_g1	4	12	24	0.0778032	0.551097
TRINITY_DN5276_c0_g3	0	20	24	0.00638445	0.151967
TRINITY_DN5277_c0_g1	8	20	24	0.783855	1
TRINITY_DN52780_c1_g1	20	8	24	0.25375	0.961691
TRINITY_DN52787_c1_g1	20	8	24	0.999946	1
TRINITY_DN52787_c1_g2	16	12	24	0.97437	1
TRINITY_DN52789_c0_g2	20	8	24	0.77599	1
TRINITY_DN5278_c0_g1	8	12	24	0.985146	1
TRINITY_DN5279_c0_g1	8	12	24	0.0554149	0.467368
TRINITY_DN527_c0_g1	20	4	24	0.811388	1
TRINITY_DN527_c0_g2	4	20	24	0.731598	1
TRINITY_DN527_c1_g1	8	16	24	0.999994	1
TRINITY_DN5280_c0_g3	12	8	24	0.849717	1
TRINITY_DN52814_c0_g1	8	20	24	0.761246	1
TRINITY_DN52819_c1_g1	12	12	24	0.0132287	0.228283
TRINITY_DN52819_c1_g2	4	4	24	0.784228	1
TRINITY_DN5281_c0_g1	8	20	24	0.344594	1
TRINITY_DN5281_c0_g2	16	20	24	0.899192	1
TRINITY_DN5281_c1_g1	4	12	24	0.00174653	0.0774547
TRINITY_DN52820_c0_g1	20	12	24	0.999999	1
TRINITY_DN52828_c0_g1	0	8	24	0.250222	0.95734
TRINITY_DN52828_c0_g2	12	20	24	0.71243	1
TRINITY_DN5282_c2_g1	12	20	24	0.281289	1
TRINITY_DN5282_c3_g1	4	20	24	0.936609	1
TRINITY_DN52835_c0_g1	16	16	24	0.0594142	0.482833
TRINITY_DN52837_c0_g1	4	16	24	0.193096	0.85282
TRINITY_DN5283_c0_g1	8	8	24	0.124945	0.69168
TRINITY_DN52846_c0_g4	4	16	24	0.99829	1
TRINITY_DN5284_c0_g1	4	4	24	0.761183	1
TRINITY_DN5284_c0_g2	20	12	24	0.929086	1
TRINITY_DN5285_c0_g2	8	8	24	0.187725	0.839563
TRINITY_DN52861_c0_g1	0	8	24	0.504062	1
TRINITY_DN5286_c0_g1	20	12	24	0.00915729	0.18292
TRINITY_DN5287_c0_g1	0	20	24	0.490143	1
TRINITY_DN5287_c0_g2	0	20	24	0.999967	1
TRINITY_DN52882_c0_g2	20	20	24	0.853558	1
TRINITY_DN52886_c0_g1	20	12	24	0.445606	1
TRINITY_DN52893_c0_g1	8	12	24	0.238238	0.941667
TRINITY_DN5289_c0_g1	0	8	24	1	1
TRINITY_DN5289_c0_g2	20	12	24	0.0364942	0.375566
TRINITY_DN528_c0_g1	16	4	24	0.263149	0.975766
TRINITY_DN528_c0_g2	8	8	24	0.671458	1
TRINITY_DN52903_c0_g1	0	12	24	0.300254	1
TRINITY_DN52903_c0_g2	16	20	24	0.509011	1
TRINITY_DN52903_c2_g1	16	4	24	0.903309	1
TRINITY_DN52904_c0_g5	12	16	24	0.458462	1
TRINITY_DN5290_c0_g1	0	4	24	0.853558	1
TRINITY_DN5291_c0_g1	8	16	24	0.38068	1
TRINITY_DN5292_c0_g1	8	20	24	0.826595	1
TRINITY_DN52938_c0_g3	16	20	24	0.888047	1
TRINITY_DN5293_c0_g1	20	12	24	0.113459	0.662276
TRINITY_DN52949_c0_g1	4	16	24	0.97437	1
TRINITY_DN52949_c0_g2	20	4	24	0.818678	1
TRINITY_DN5294_c0_g1	20	16	24	0.689769	1
TRINITY_DN52950_c0_g3	16	8	24	0.6601	1
TRINITY_DN52951_c0_g1	4	20	24	0.986354	1
TRINITY_DN52958_c4_g1	4	12	24	0.999115	1
TRINITY_DN5295_c0_g1	20	12	24	0.838787	1
TRINITY_DN5295_c1_g1	16	16	24	0.72611	1
TRINITY_DN5296_c0_g1	0	20	24	0.783855	1
TRINITY_DN52972_c0_g1	0	20	24	0.101373	0.624025
TRINITY_DN52979_c0_g1	8	4	24	0.326656	1
TRINITY_DN5297_c0_g1	4	8	24	0.335068	1
TRINITY_DN5297_c1_g2	4	16	24	0.690695	1
TRINITY_DN5297_c4_g1	4	12	24	0.0347265	0.365184
TRINITY_DN52981_c0_g1	12	8	24	0.96756	1
TRINITY_DN5298_c0_g1	12	20	24	0.768901	1
TRINITY_DN52994_c0_g1	4	16	24	0.928712	1
TRINITY_DN5299_c0_g1	16	4	24	0.997657	1
TRINITY_DN529_c0_g1	16	12	24	0.853225	1
TRINITY_DN529_c2_g1	0	8	24	0.56389	1
TRINITY_DN529_c4_g1	4	12	24	0.0727298	0.530945
TRINITY_DN529_c4_g2	4	4	24	0.895278	1
TRINITY_DN52_c0_g1	20	12	24	0.022246	0.289263
TRINITY_DN52_c1_g1	0	8	24	0.643812	1
TRINITY_DN52_c1_g2	20	4	24	0.867147	1
TRINITY_DN52_c1_g3	8	8	24	0.068239	0.519054
TRINITY_DN53002_c0_g1	0	12	24	0.00306067	0.1058
TRINITY_DN53006_c0_g1	16	16	24	0.991383	1
TRINITY_DN53007_c0_g1	8	16	24	0.711605	1
TRINITY_DN5300_c0_g1	16	16	24	0.414094	1
TRINITY_DN53013_c0_g1	4	8	24	0.871482	1
TRINITY_DN53026_c0_g3	12	20	24	0.301574	1
TRINITY_DN5302_c0_g1	20	16	24	0.595909	1
TRINITY_DN5303_c0_g1	12	20	24	0.886686	1
TRINITY_DN5303_c0_g3	16	8	24	0.467278	1
TRINITY_DN5304_c0_g1	8	16	24	0.0584906	0.479502
TRINITY_DN5305_c0_g1	4	16	24	0.458462	1
TRINITY_DN53060_c1_g1	12	16	24	1	1
TRINITY_DN53062_c1_g1	20	8	24	0.921852	1
TRINITY_DN53065_c0_g1	12	20	24	0.378204	1
TRINITY_DN53069_c0_g1	12	4	24	0.00948141	0.186515
TRINITY_DN5306_c0_g2	20	20	24	0.719578	1
TRINITY_DN53070_c0_g1	20	20	24	0.428373	1
TRINITY_DN53070_c0_g3	4	20	24	0.753998	1
TRINITY_DN53075_c0_g1	12	20	24	0.974474	1
TRINITY_DN53075_c1_g1	0	16	24	0.651397	1
TRINITY_DN53076_c0_g1	0	20	24	0.0172936	0.260234
TRINITY_DN5307_c0_g3	16	16	24	0.019289	0.276643
TRINITY_DN53094_c0_g1	16	12	24	0.999772	1
TRINITY_DN5309_c0_g1	20	12	24	0.229231	0.921951
TRINITY_DN530_c0_g1	8	12	24	0.67782	1
TRINITY_DN53104_c0_g1	12	20	24	0.0953454	0.610854
TRINITY_DN53105_c1_g1	0	4	24	0.895823	1
TRINITY_DN53105_c4_g1	8	16	24	0.874638	1
TRINITY_DN53108_c1_g2	8	8	24	0.86383	1
TRINITY_DN53108_c2_g1	4	16	24	0.0139748	0.229319
TRINITY_DN5310_c0_g1	8	16	24	0.853558	1
TRINITY_DN5310_c1_g1	0	20	24	0.162672	0.788051
TRINITY_DN53118_c0_g1	4	8	24	0.247757	0.954672
TRINITY_DN53120_c0_g1	0	12	24	0.671458	1
TRINITY_DN53120_c0_g3	12	8	24	0.723774	1
TRINITY_DN53120_c0_g4	0	16	24	0.194198	0.85282
TRINITY_DN5312_c0_g1	4	8	24	0.877918	1
TRINITY_DN5312_c0_g2	12	8	24	0.178773	0.821522
TRINITY_DN53144_c0_g1	16	16	24	0.77599	1
TRINITY_DN53147_c0_g1	20	12	24	0.174392	0.809984
TRINITY_DN5314_c0_g2	16	8	24	0.689769	1
TRINITY_DN53152_c2_g1	0	16	24	0.999997	1
TRINITY_DN53153_c0_g1	12	16	24	0.261827	0.972053
TRINITY_DN53155_c0_g1	0	12	24	0.898273	1
TRINITY_DN53159_c0_g1	12	16	24	0.661276	1
TRINITY_DN5315_c0_g3	0	16	24	0.0134373	0.228283
TRINITY_DN5316_c0_g1	16	16	24	0.999647	1
TRINITY_DN53170_c0_g1	4	16	24	0.884627	1
TRINITY_DN53178_c0_g1	0	16	24	0.737129	1
TRINITY_DN5317_c0_g1	20	4	24	0.867147	1
TRINITY_DN53182_c0_g2	0	8	24	0.142167	0.73644
TRINITY_DN5318_c1_g1	20	8	24	0.843602	1
TRINITY_DN53190_c0_g1	12	20	24	0.84667	1
TRINITY_DN5319_c0_g2	4	20	24	0.486601	1
TRINITY_DN531_c0_g1	12	8	24	0.939441	1
TRINITY_DN53201_c0_g1	0	8	24	0.261827	0.972053
TRINITY_DN53203_c0_g1	8	4	24	0.998699	1
TRINITY_DN53205_c0_g1	0	8	24	0.799215	1
TRINITY_DN53205_c0_g2	8	8	24	0.0427538	0.408037
TRINITY_DN5320_c0_g1	0	8	24	0.817284	1
TRINITY_DN5320_c1_g1	20	16	24	0.988381	1
TRINITY_DN53221_c0_g1	12	4	24	0.809253	1
TRINITY_DN53229_c0_g1	12	20	24	0.991272	1
TRINITY_DN53232_c0_g1	0	12	24	0.0146223	0.232875
TRINITY_DN53232_c0_g2	20	20	24	0.409395	1
TRINITY_DN5323_c0_g1	20	20	24	0.0726215	0.530945
TRINITY_DN53244_c0_g1	12	4	24	0.0805234	0.561124
TRINITY_DN53244_c1_g1	4	20	24	0.442174	1
TRINITY_DN53247_c0_g1	16	8	24	0.0706761	0.525731
TRINITY_DN53248_c0_g2	4	4	24	0.891419	1
TRINITY_DN5324_c0_g1	12	4	24	0.293991	1
TRINITY_DN5324_c0_g2	16	20	24	0.532694	1
TRINITY_DN5324_c1_g1	8	20	24	0.84228	1
TRINITY_DN53263_c0_g1	12	4	24	0.991383	1
TRINITY_DN53264_c0_g1	8	12	24	0.63174	1
TRINITY_DN5326_c0_g1	12	8	24	0.899271	1
TRINITY_DN5326_c10_g1	8	20	24	0.881188	1
TRINITY_DN5326_c1_g1	4	12	24	0.00570804	0.142569
TRINITY_DN5326_c3_g1	8	20	24	0.509011	1
TRINITY_DN53272_c0_g1	12	4	24	0.541043	1
TRINITY_DN53273_c0_g1	8	12	24	0.0221242	0.288451
TRINITY_DN53275_c0_g1	12	4	24	0.485868	1
TRINITY_DN5327_c0_g1	0	16	24	0.541043	1
TRINITY_DN53282_c0_g1	20	20	24	0.877471	1
TRINITY_DN5328_c0_g1	20	12	24	0.823812	1
TRINITY_DN53292_c0_g1	16	20	24	0.762547	1
TRINITY_DN53295_c0_g1	4	4	24	0.886845	1
TRINITY_DN53295_c1_g1	4	20	24	0.229231	0.921951
TRINITY_DN53296_c4_g1	20	20	24	0.99474	1
TRINITY_DN5329_c0_g1	20	12	24	0.592188	1
TRINITY_DN5329_c1_g1	8	16	24	0.807638	1
TRINITY_DN532_c0_g1	8	16	24	0.483414	1
TRINITY_DN53302_c0_g1	20	12	24	0.898273	1
TRINITY_DN53306_c0_g2	8	8	24	0.907907	1
TRINITY_DN53306_c3_g1	0	12	24	0.995945	1
TRINITY_DN5330_c0_g2	16	16	24	0.711605	1
TRINITY_DN53313_c1_g1	12	16	24	1	1
TRINITY_DN53319_c0_g3	12	16	24	0.986354	1
TRINITY_DN5331_c0_g1	4	4	24	0.999946	1
TRINITY_DN5331_c1_g1	8	16	24	0.869295	1
TRINITY_DN53325_c0_g1	0	12	24	0.817284	1
TRINITY_DN53326_c0_g1	0	20	24	0.263899	0.977279
TRINITY_DN53326_c1_g1	4	12	24	0.0221242	0.288451
TRINITY_DN53329_c0_g1	0	16	24	0.467278	1
TRINITY_DN5332_c0_g4	0	16	24	0.996578	1
TRINITY_DN53330_c0_g1	0	12	24	0.000172432	0.017832
TRINITY_DN53330_c0_g2	12	12	24	0.999115	1
TRINITY_DN53338_c0_g1	4	16	24	0.675734	1
TRINITY_DN5333_c0_g1	16	4	24	0.486601	1
TRINITY_DN53344_c0_g1	4	16	24	0.999647	1
TRINITY_DN53347_c0_g1	12	20	24	0.768901	1
TRINITY_DN5334_c0_g1	0	8	24	0.997563	1
TRINITY_DN5335_c0_g1	0	20	24	0.968848	1
TRINITY_DN5335_c1_g1	4	12	24	0.00842471	0.177124
TRINITY_DN53362_c0_g1	8	16	24	0.950858	1
TRINITY_DN53362_c0_g2	8	16	24	0.736994	1
TRINITY_DN5336_c0_g1	12	4	24	0.0331723	0.358776
TRINITY_DN53371_c0_g2	0	8	24	0.877918	1
TRINITY_DN53375_c0_g1	20	12	24	1	1
TRINITY_DN5337_c0_g1	0	8	24	0.00918268	0.18292
TRINITY_DN5337_c0_g3	4	12	24	0.172151	0.809984
TRINITY_DN5337_c1_g1	8	12	24	0.414417	1
TRINITY_DN5337_c2_g1	12	12	24	0.809253	1
TRINITY_DN5337_c3_g1	20	16	24	0.916919	1
TRINITY_DN53382_c0_g1	16	12	24	0.999917	1
TRINITY_DN53383_c0_g1	8	20	24	0.0929116	0.602173
TRINITY_DN53388_c0_g1	12	8	24	0.885171	1
TRINITY_DN53388_c0_g2	20	16	24	0.181195	0.822495
TRINITY_DN53389_c0_g1	12	16	24	0.999973	1
TRINITY_DN5338_c0_g2	4	4	24	0.0473763	0.433634
TRINITY_DN5339_c0_g2	12	4	24	0.215376	0.904275
TRINITY_DN533_c0_g1	20	16	24	0.218189	0.911639
TRINITY_DN533_c2_g1	4	8	24	0.0071895	0.164989
TRINITY_DN53403_c1_g1	0	16	24	0.569672	1
TRINITY_DN53404_c0_g2	8	20	24	0.877168	1
TRINITY_DN53404_c0_g3	8	20	24	0.999754	1
TRINITY_DN53404_c0_g4	8	20	24	0.946383	1
TRINITY_DN53405_c0_g1	16	16	24	0.999982	1
TRINITY_DN53405_c0_g3	4	12	24	0.999999	1
TRINITY_DN53409_c0_g1	20	4	24	0.475429	1
TRINITY_DN53409_c1_g1	8	16	24	0.068239	0.519054
TRINITY_DN5340_c2_g1	20	12	24	0.877168	1
TRINITY_DN53414_c0_g1	8	12	24	0.999115	1
TRINITY_DN5341_c0_g1	20	4	24	0.782868	1
TRINITY_DN53420_c0_g1	0	20	24	0.999973	1
TRINITY_DN53425_c0_g2	8	20	24	0.239889	0.946336
TRINITY_DN53438_c0_g1	16	16	24	0.955424	1
TRINITY_DN5343_c0_g1	12	12	24	0.799215	1
TRINITY_DN5343_c1_g1	8	4	24	0.534138	1
TRINITY_DN53442_c0_g1	8	8	24	1	1
TRINITY_DN53442_c0_g2	0	4	24	0.690695	1
TRINITY_DN53442_c1_g1	4	20	24	0.888112	1
TRINITY_DN53442_c1_g2	12	4	24	0.806241	1
TRINITY_DN53442_c1_g3	20	4	24	0.875543	1
TRINITY_DN53443_c0_g1	20	12	24	0.459581	1
TRINITY_DN53446_c0_g2	8	12	24	1	1
TRINITY_DN53447_c0_g1	4	4	24	0.768901	1
TRINITY_DN5344_c0_g1	8	20	24	0.00389719	0.116856
TRINITY_DN53452_c0_g1	12	8	24	0.2531	0.961388
TRINITY_DN53455_c0_g1	20	8	24	0.871673	1
TRINITY_DN53459_c0_g1	8	12	24	0.719578	1
TRINITY_DN5345_c0_g1	16	12	24	0.799215	1
TRINITY_DN53461_c0_g1	20	12	24	0.0835664	0.57285
TRINITY_DN53461_c1_g2	16	12	24	0.281147	1
TRINITY_DN53462_c0_g2	16	8	24	0.00918268	0.18292
TRINITY_DN53463_c1_g1	0	4	24	0.0205218	0.281293
TRINITY_DN53465_c0_g1	12	20	24	0.91417	1
TRINITY_DN5346_c0_g1	4	8	24	0.903309	1
TRINITY_DN5346_c1_g1	0	16	24	0.77599	1
TRINITY_DN53470_c0_g2	16	4	24	0.761246	1
TRINITY_DN53476_c0_g1	8	20	24	0.899192	1
TRINITY_DN53476_c0_g2	8	12	24	0.856587	1
TRINITY_DN53477_c0_g2	8	4	24	0.92554	1
TRINITY_DN53477_c0_g3	0	12	24	0.744059	1
TRINITY_DN5347_c1_g1	12	12	24	0.116328	0.673592
TRINITY_DN53480_c0_g1	8	4	24	0.79086	1
TRINITY_DN53482_c0_g1	12	20	24	0.868069	1
TRINITY_DN53483_c0_g1	8	12	24	0.937491	1
TRINITY_DN53484_c0_g1	4	4	24	0.611807	1
TRINITY_DN53486_c0_g2	4	8	24	0.690695	1
TRINITY_DN53489_c0_g2	16	4	24	0.995261	1
TRINITY_DN5348_c0_g1	0	8	24	0.869853	1
TRINITY_DN53491_c0_g1	12	16	24	0.019289	0.276643
TRINITY_DN53494_c0_g1	12	4	24	0.872798	1
TRINITY_DN53498_c0_g1	0	4	24	0.0104482	0.197524
TRINITY_DN5349_c0_g1	8	20	24	0.871795	1
TRINITY_DN5349_c1_g1	16	20	24	0.946383	1
TRINITY_DN534_c0_g1	4	4	24	0.358191	1
TRINITY_DN534_c1_g1	8	20	24	0.157796	0.77916
TRINITY_DN534_c1_g2	16	12	24	0.999949	1
TRINITY_DN53501_c0_g1	12	12	24	0.592188	1
TRINITY_DN53501_c0_g2	12	12	24	0.0373978	0.380917
TRINITY_DN53502_c0_g1	8	8	24	0.671458	1
TRINITY_DN53506_c0_g1	20	12	24	0.219915	0.915616
TRINITY_DN53507_c0_g1	0	8	24	0.458462	1
TRINITY_DN53509_c0_g1	16	12	24	0.308658	1
TRINITY_DN5350_c0_g1	4	16	24	0.220251	0.915616
TRINITY_DN5350_c0_g2	4	4	24	0.426927	1
TRINITY_DN53510_c0_g1	8	8	24	0.250222	0.95734
TRINITY_DN53511_c0_g1	20	16	24	0.64256	1
TRINITY_DN53515_c0_g3	0	12	24	0.84667	1
TRINITY_DN53515_c1_g1	16	12	24	0.445606	1
TRINITY_DN53515_c3_g1	8	12	24	0.123775	0.68742
TRINITY_DN53519_c0_g1	16	20	24	0.229231	0.921951
TRINITY_DN5351_c1_g2	8	4	24	0.215376	0.904275
TRINITY_DN53522_c0_g1	12	20	24	0.877168	1
TRINITY_DN53523_c1_g1	0	20	24	0.653524	1
TRINITY_DN53527_c0_g1	12	20	24	0.871795	1
TRINITY_DN53527_c0_g4	12	20	24	0.874573	1
TRINITY_DN53528_c0_g1	20	16	24	0.99999	1
TRINITY_DN5352_c0_g1	0	20	24	0.78241	1
TRINITY_DN53530_c0_g1	8	20	24	0.999949	1
TRINITY_DN53533_c0_g1	12	20	24	0.848222	1
TRINITY_DN53535_c0_g1	12	4	24	0.907415	1
TRINITY_DN53539_c0_g1	8	8	24	0.0726634	0.530945
TRINITY_DN53539_c2_g1	0	16	24	0.595909	1
TRINITY_DN5353_c0_g1	16	8	24	0.536168	1
TRINITY_DN53542_c2_g1	20	16	24	1	1
TRINITY_DN53545_c0_g1	4	4	24	0.937491	1
TRINITY_DN53548_c0_g1	8	12	24	0.174392	0.809984
TRINITY_DN53551_c0_g1	8	4	24	0.888112	1
TRINITY_DN53552_c0_g1	8	16	24	0.999982	1
TRINITY_DN53554_c0_g1	8	4	24	0.382883	1
TRINITY_DN53556_c0_g1	0	12	24	0.0410695	0.400206
TRINITY_DN53556_c0_g3	4	8	24	0.869295	1
TRINITY_DN53557_c0_g2	20	4	24	0.907638	1
TRINITY_DN5355_c0_g1	16	8	24	0.830611	1
TRINITY_DN5355_c0_g2	0	8	24	0.910671	1
TRINITY_DN5355_c1_g1	12	4	24	0.871673	1
TRINITY_DN5355_c2_g1	16	8	24	0.0784765	0.553631
TRINITY_DN53566_c0_g1	16	12	24	0.201618	0.869708
TRINITY_DN53567_c0_g1	0	20	24	0.10354	0.631598
TRINITY_DN5356_c0_g1	16	16	24	0.7841	1
TRINITY_DN53570_c0_g1	20	12	24	0.859829	1
TRINITY_DN53571_c0_g1	12	4	24	0.454161	1
TRINITY_DN53575_c0_g1	16	20	24	0.998699	1
TRINITY_DN53576_c0_g1	20	8	24	0.907415	1
TRINITY_DN53581_c0_g1	8	4	24	0.885171	1
TRINITY_DN53584_c0_g2	4	12	24	0.957163	1
TRINITY_DN53584_c0_g3	0	8	24	0.286224	1
TRINITY_DN5358_c0_g1	8	20	24	0.806241	1
TRINITY_DN53598_c0_g1	8	20	24	0.85963	1
TRINITY_DN53598_c0_g2	16	8	24	0.068239	0.519054
TRINITY_DN5359_c0_g1	4	12	24	0.972758	1
TRINITY_DN5359_c0_g2	20	8	24	1	1
TRINITY_DN5359_c5_g1	12	16	24	0.17941	0.822495
TRINITY_DN535_c0_g1	8	20	24	0.809863	1
TRINITY_DN535_c3_g1	8	20	24	0.915678	1
TRINITY_DN53601_c0_g1	4	8	24	0.913223	1
TRINITY_DN53603_c0_g1	20	12	24	1	1
TRINITY_DN53608_c1_g1	20	8	24	0.999999	1
TRINITY_DN53608_c5_g1	8	8	24	0.871795	1
TRINITY_DN53609_c0_g2	4	16	24	0.809253	1
TRINITY_DN5360_c0_g1	0	16	24	0.912161	1
TRINITY_DN53612_c0_g1	4	4	24	0.999308	1
TRINITY_DN53620_c0_g1	12	12	24	0.00319979	0.1058
TRINITY_DN53622_c0_g1	20	12	24	0.789102	1
TRINITY_DN53625_c0_g1	16	12	24	1	1
TRINITY_DN53626_c0_g1	12	12	24	0.886686	1
TRINITY_DN53627_c0_g1	0	4	24	0.838787	1
TRINITY_DN53627_c2_g1	20	12	24	0.15114	0.763713
TRINITY_DN53629_c0_g2	20	12	24	0.0841526	0.574068
TRINITY_DN53629_c0_g3	20	20	24	0.507497	1
TRINITY_DN5362_c0_g1	12	16	24	0.0427538	0.408037
TRINITY_DN53633_c0_g3	0	12	24	0.988976	1
TRINITY_DN53639_c0_g1	0	4	24	0.807638	1
TRINITY_DN5363_c0_g1	8	4	24	0.811564	1
TRINITY_DN53640_c0_g1	16	8	24	0.973203	1
TRINITY_DN53641_c0_g2	8	12	24	0.783855	1
TRINITY_DN53643_c0_g1	8	16	24	0.999994	1
TRINITY_DN53645_c0_g2	0	8	24	0.246022	0.95297
TRINITY_DN53648_c0_g1	4	8	24	0.914252	1
TRINITY_DN5364_c0_g1	8	20	24	0.875543	1
TRINITY_DN53653_c1_g2	20	8	24	0.854882	1
TRINITY_DN53654_c0_g1	20	8	24	0.744059	1
TRINITY_DN53659_c0_g1	16	12	24	0.000172432	0.017832
TRINITY_DN5365_c0_g1	8	16	24	0.232175	0.930404
TRINITY_DN53661_c0_g1	8	12	24	0.875543	1
TRINITY_DN53662_c0_g1	4	4	24	0.844152	1
TRINITY_DN5366_c0_g1	8	20	24	0.898704	1
TRINITY_DN5366_c0_g2	12	8	24	0.355215	1
TRINITY_DN53676_c0_g1	12	4	24	0.883777	1
TRINITY_DN53679_c0_g1	12	4	24	0.996903	1
TRINITY_DN5367_c0_g1	12	4	24	0.095513	0.610854
TRINITY_DN5368_c0_g1	20	8	24	0.428373	1
TRINITY_DN53691_c0_g1	16	16	24	0.758892	1
TRINITY_DN53692_c0_g1	4	20	24	0.793069	1
TRINITY_DN53696_c0_g1	4	16	24	0.388722	1
TRINITY_DN5369_c0_g1	8	12	24	0.875543	1
TRINITY_DN536_c0_g1	12	16	24	0.89917	1
TRINITY_DN536_c1_g1	8	12	24	0.297954	1
TRINITY_DN536_c1_g2	8	12	24	0.886686	1
TRINITY_DN53701_c0_g1	0	16	24	0.830396	1
TRINITY_DN53701_c3_g1	16	20	24	0.889787	1
TRINITY_DN53703_c0_g1	12	8	24	0.0633648	0.499002
TRINITY_DN53704_c0_g2	12	16	24	0.889506	1
TRINITY_DN53707_c0_g1	4	12	24	0.0814574	0.562631
TRINITY_DN53707_c0_g2	12	12	24	0.907638	1
TRINITY_DN53712_c0_g1	0	16	24	0.358821	1
TRINITY_DN53717_c0_g2	16	12	24	0.877471	1
TRINITY_DN5371_c0_g1	8	12	24	0.156953	0.77916
TRINITY_DN5371_c0_g2	20	8	24	0.132689	0.710749
TRINITY_DN53720_c0_g1	0	8	24	0.877918	1
TRINITY_DN53724_c0_g1	8	16	24	0.256615	0.967262
TRINITY_DN53725_c0_g1	8	8	24	0.874867	1
TRINITY_DN53725_c0_g2	12	4	24	0.991935	1
TRINITY_DN5372_c0_g1	0	8	24	0.541043	1
TRINITY_DN53735_c5_g1	20	20	24	0.946383	1
TRINITY_DN5373_c0_g2	8	8	24	0.256615	0.967262
TRINITY_DN5373_c0_g3	8	12	24	0.0663445	0.51161
TRINITY_DN53742_c0_g1	12	16	24	0.348583	1
TRINITY_DN53743_c0_g1	0	16	24	0.999196	1
TRINITY_DN5374_c0_g1	8	16	24	0.72611	1
TRINITY_DN53759_c0_g1	8	8	24	0.458462	1
TRINITY_DN53759_c0_g2	12	8	24	0.920293	1
TRINITY_DN5375_c0_g1	16	20	24	0.000529429	0.0370791
TRINITY_DN5375_c1_g2	8	4	24	0.258507	0.967262
TRINITY_DN53763_c1_g1	8	12	24	1	1
TRINITY_DN53765_c0_g1	0	8	24	0.00421235	0.12145
TRINITY_DN53768_c0_g1	12	4	24	0.136756	0.724282
TRINITY_DN5376_c0_g1	8	12	24	0.0568667	0.472157
TRINITY_DN5376_c0_g4	16	20	24	0.968848	1
TRINITY_DN53775_c1_g1	4	4	24	0.998818	1
TRINITY_DN53777_c0_g1	0	8	24	0.22618	0.921951
TRINITY_DN5377_c0_g3	0	16	24	0.888112	1
TRINITY_DN53785_c0_g2	8	16	24	0.838787	1
TRINITY_DN5378_c0_g1	0	12	24	0.0333909	0.358983
TRINITY_DN53795_c0_g1	8	16	24	0.820417	1
TRINITY_DN53795_c3_g1	8	16	24	0.675734	1
TRINITY_DN5379_c0_g1	12	20	24	0.77288	1
TRINITY_DN5379_c0_g2	20	20	24	0.28551	1
TRINITY_DN537_c0_g1	4	8	24	0.283166	1
TRINITY_DN537_c1_g1	8	4	24	0.898704	1
TRINITY_DN537_c2_g1	12	8	24	0.653524	1
TRINITY_DN53805_c0_g1	16	8	24	0.604846	1
TRINITY_DN5380_c0_g1	20	16	24	0.0101771	0.19373
TRINITY_DN5380_c1_g1	8	4	24	0.130914	0.708424
TRINITY_DN5380_c2_g1	0	12	24	0.661276	1
TRINITY_DN5380_c3_g1	0	4	24	0.999754	1
TRINITY_DN53828_c2_g1	0	20	24	0.99474	1
TRINITY_DN53828_c2_g4	0	12	24	1	1
TRINITY_DN5382_c0_g1	16	12	24	0.111398	0.655745
TRINITY_DN5382_c1_g1	8	20	24	0.869295	1
TRINITY_DN53830_c0_g1	12	12	24	0.651805	1
TRINITY_DN5383_c0_g1	8	4	24	0.846358	1
TRINITY_DN5383_c1_g1	20	8	24	0.790672	1
TRINITY_DN5383_c3_g1	20	12	24	0.879583	1
TRINITY_DN5383_c4_g1	8	16	24	0.611807	1
TRINITY_DN5383_c4_g2	4	16	24	0.0134373	0.228283
TRINITY_DN5383_c5_g2	8	4	24	0.983033	1
TRINITY_DN5383_c5_g3	12	4	24	0.899192	1
TRINITY_DN53843_c0_g1	16	16	24	0.891419	1
TRINITY_DN5384_c0_g1	4	12	24	0.885171	1
TRINITY_DN53852_c0_g3	4	8	24	1	1
TRINITY_DN53854_c0_g1	20	20	24	0.84667	1
TRINITY_DN53858_c0_g1	20	8	24	0.999885	1
TRINITY_DN5385_c0_g1	12	4	24	0.532694	1
TRINITY_DN53860_c0_g3	16	16	24	0.993527	1
TRINITY_DN53867_c0_g1	20	4	24	0.620792	1
TRINITY_DN5386_c0_g2	4	8	24	0.879583	1
TRINITY_DN5386_c0_g3	4	16	24	0.200959	0.869708
TRINITY_DN53877_c0_g1	20	4	24	0.762369	1
TRINITY_DN5387_c0_g1	20	16	24	0.999911	1
TRINITY_DN5388_c0_g1	0	8	24	0.790672	1
TRINITY_DN53891_c0_g1	16	12	24	1	1
TRINITY_DN53898_c1_g1	8	12	24	0.899271	1
TRINITY_DN53899_c5_g1	8	4	24	0.490581	1
TRINITY_DN5389_c0_g1	8	8	24	0.37873	1
TRINITY_DN538_c0_g1	8	12	24	0.886686	1
TRINITY_DN538_c10_g1	16	20	24	0.756826	1
TRINITY_DN538_c1_g1	20	20	24	0.885414	1
TRINITY_DN538_c1_g2	20	20	24	0.611807	1
TRINITY_DN538_c2_g1	12	8	24	0.595909	1
TRINITY_DN538_c3_g1	4	8	24	0.00331417	0.10607
TRINITY_DN538_c3_g2	4	8	24	0.53281	1
TRINITY_DN538_c3_g3	20	4	24	0.849253	1
TRINITY_DN538_c5_g1	0	12	24	0.999861	1
TRINITY_DN538_c6_g1	8	8	24	0.723774	1
TRINITY_DN538_c8_g1	4	8	24	0.0855615	0.576798
TRINITY_DN53900_c0_g1	8	12	24	0.382883	1
TRINITY_DN53904_c4_g1	16	12	24	0.453188	1
TRINITY_DN53908_c0_g2	8	16	24	0.790672	1
TRINITY_DN53908_c0_g3	20	16	24	0.458462	1
TRINITY_DN5390_c0_g1	16	12	24	0.874867	1
TRINITY_DN5390_c1_g1	8	4	24	0.63174	1
TRINITY_DN5390_c1_g3	12	12	24	0.871795	1
TRINITY_DN5390_c2_g1	8	8	24	0.044464	0.41788
TRINITY_DN5390_c3_g1	16	8	24	0.148817	0.75646
TRINITY_DN53911_c0_g2	0	20	24	0.278091	1
TRINITY_DN53915_c0_g1	20	12	24	0.844152	1
TRINITY_DN5391_c0_g1	16	12	24	1	1
TRINITY_DN5391_c0_g2	8	12	24	0.999861	1
TRINITY_DN53924_c0_g1	12	4	24	0.0206292	0.282525
TRINITY_DN5392_c0_g1	4	20	24	0.848222	1
TRINITY_DN5392_c1_g1	0	12	24	0.0138038	0.228598
TRINITY_DN5393_c0_g1	20	20	24	0.174291	0.809984
TRINITY_DN5393_c1_g1	4	16	24	0.348583	1
TRINITY_DN53945_c0_g1	0	4	24	0.899192	1
TRINITY_DN5394_c0_g1	8	16	24	0.91417	1
TRINITY_DN5394_c1_g1	8	8	24	0.068239	0.519054
TRINITY_DN5394_c1_g3	12	12	24	0.999196	1
TRINITY_DN5394_c1_g4	8	8	24	0.0200927	0.27991
TRINITY_DN53952_c0_g1	4	16	24	0.89694	1
TRINITY_DN53953_c0_g1	20	12	24	0.651898	1
TRINITY_DN53956_c2_g1	16	16	24	0.289152	1
TRINITY_DN5395_c0_g1	16	8	24	0.997563	1
TRINITY_DN53967_c0_g1	0	4	24	0.760442	1
TRINITY_DN5396_c0_g2	8	8	24	0.428373	1
TRINITY_DN5396_c0_g3	0	8	24	0.44318	1
TRINITY_DN53978_c2_g1	12	12	24	0.0205347	0.281311
TRINITY_DN5397_c0_g1	20	12	24	0.88718	1
TRINITY_DN53982_c0_g1	16	12	24	0.645864	1
TRINITY_DN53982_c0_g2	20	16	24	0.932464	1
TRINITY_DN53983_c0_g1	8	8	24	0.336964	1
TRINITY_DN53990_c0_g1	0	4	24	0.137539	0.724282
TRINITY_DN5399_c0_g1	16	20	24	0.790672	1
TRINITY_DN5399_c0_g2	20	4	24	0.932464	1
TRINITY_DN539_c0_g1	16	8	24	0.094664	0.610474
TRINITY_DN539_c0_g2	0	16	24	0.0162585	0.248192
TRINITY_DN53_c0_g1	20	16	24	0.0123623	0.223473
TRINITY_DN54007_c0_g1	8	8	24	0.930567	1
TRINITY_DN5400_c0_g2	16	12	24	0.903785	1
TRINITY_DN5400_c1_g1	16	8	24	0.137428	0.724282
TRINITY_DN5400_c1_g2	20	12	24	0.898273	1
TRINITY_DN5400_c3_g1	12	12	24	0.00098201	0.0552437
TRINITY_DN54014_c0_g1	12	20	24	0.627971	1
TRINITY_DN5401_c0_g1	12	4	24	0.00877909	0.179114
TRINITY_DN54024_c0_g2	4	16	24	0.988976	1
TRINITY_DN54030_c0_g1	8	12	24	0.300254	1
TRINITY_DN54031_c0_g1	4	8	24	0.877918	1
TRINITY_DN54048_c4_g1	8	12	24	0.879583	1
TRINITY_DN5404_c0_g1	12	8	24	0.336964	1
TRINITY_DN54057_c0_g1	12	20	24	0.490143	1
TRINITY_DN5405_c0_g2	12	12	24	0.891419	1
TRINITY_DN5406_c0_g1	16	12	24	0.999634	1
TRINITY_DN5406_c0_g3	4	16	24	0.999463	1
TRINITY_DN5406_c3_g1	12	8	24	0.907907	1
TRINITY_DN5407_c0_g1	12	12	24	0.156636	0.77916
TRINITY_DN54089_c0_g1	20	8	24	0.00421235	0.12145
TRINITY_DN5408_c0_g2	4	16	24	0.354987	1
TRINITY_DN54091_c0_g1	20	8	24	0.903785	1
TRINITY_DN54091_c1_g1	4	16	24	0.809253	1
TRINITY_DN54091_c1_g2	4	16	24	0.474727	1
TRINITY_DN54095_c0_g1	0	12	24	0.382883	1
TRINITY_DN54099_c0_g1	8	20	24	0.768901	1
TRINITY_DN5409_c0_g1	20	12	24	0.330705	1
TRINITY_DN540_c0_g1	4	16	24	0.00124441	0.0604243
TRINITY_DN54104_c0_g1	8	8	24	0.869295	1
TRINITY_DN54108_c0_g1	12	4	24	0.883777	1
TRINITY_DN54112_c0_g1	8	4	24	0.726597	1
TRINITY_DN54112_c0_g3	16	4	24	0.968906	1
TRINITY_DN54114_c0_g1	16	16	24	0.313985	1
TRINITY_DN54114_c0_g4	4	12	24	0.999046	1
TRINITY_DN5411_c0_g1	16	4	24	0.243469	0.95174
TRINITY_DN54121_c0_g2	0	16	24	0.323912	1
TRINITY_DN54123_c0_g2	16	12	24	0.817284	1
TRINITY_DN54123_c0_g4	16	8	24	0.00345826	0.107812
TRINITY_DN5412_c0_g1	8	8	24	6.29328e-05	0.00932576
TRINITY_DN54130_c0_g1	20	12	24	0.767381	1
TRINITY_DN54130_c0_g2	20	16	24	0.728137	1
TRINITY_DN54136_c0_g1	4	12	24	2.94411e-09	1.49912e-05
TRINITY_DN5413_c0_g1	8	8	24	0.134602	0.717598
TRINITY_DN54140_c0_g1	20	12	24	0.486601	1
TRINITY_DN5414_c0_g1	4	4	24	0.486601	1
TRINITY_DN54150_c0_g2	4	16	24	0.984718	1
TRINITY_DN54154_c0_g1	20	12	24	0.229231	0.921951
TRINITY_DN54154_c0_g2	8	12	24	1	1
TRINITY_DN54154_c0_g3	4	4	24	0.996903	1
TRINITY_DN54156_c0_g1	20	8	24	0.999946	1
TRINITY_DN54159_c0_g1	16	12	24	0.91508	1
TRINITY_DN54163_c0_g1	8	4	24	0.891419	1
TRINITY_DN5416_c0_g1	8	8	24	0.348583	1
TRINITY_DN54173_c0_g1	20	8	24	0.646914	1
TRINITY_DN54178_c0_g1	16	4	24	0.867147	1
TRINITY_DN54179_c0_g1	8	8	24	0.595909	1
TRINITY_DN5417_c0_g1	8	12	24	0.0135907	0.228598
TRINITY_DN5418_c0_g1	0	20	24	0.913093	1
TRINITY_DN5419_c0_g1	8	16	24	0.809253	1
TRINITY_DN5419_c0_g4	12	4	24	0.847554	1
TRINITY_DN5419_c0_g5	0	12	24	0.853225	1
TRINITY_DN5419_c1_g1	12	12	24	0.999996	1
TRINITY_DN5419_c2_g1	12	16	24	0.812103	1
TRINITY_DN541_c0_g2	16	16	24	0.220571	0.915616
TRINITY_DN54202_c0_g2	0	20	24	0.848222	1
TRINITY_DN54207_c0_g1	8	8	24	1	1
TRINITY_DN5420_c0_g1	12	8	24	0.653524	1
TRINITY_DN5421_c0_g1	8	16	24	0.00124441	0.0604243
TRINITY_DN5421_c1_g1	12	8	24	0.831236	1
TRINITY_DN5421_c2_g1	8	4	24	0.995945	1
TRINITY_DN54225_c0_g1	16	12	24	0.84667	1
TRINITY_DN54226_c0_g1	20	8	24	0.00214257	0.0811055
TRINITY_DN5422_c0_g1	16	4	24	0.806789	1
TRINITY_DN5422_c0_g2	8	12	24	0.849717	1
TRINITY_DN5423_c0_g1	20	4	24	0.210519	0.892915
TRINITY_DN5423_c0_g2	12	8	24	0.132282	0.710749
TRINITY_DN54241_c0_g2	20	12	24	0.77209	1
TRINITY_DN54253_c0_g1	0	20	24	1	1
TRINITY_DN54254_c2_g1	20	4	24	0.0479144	0.434655
TRINITY_DN54254_c2_g2	8	8	24	0.000704654	0.043409
TRINITY_DN5425_c0_g1	16	16	24	0.0376234	0.382429
TRINITY_DN5425_c0_g2	12	20	24	0.121647	0.686721
TRINITY_DN5425_c0_g3	12	4	24	0.868069	1
TRINITY_DN5426_c0_g1	16	20	24	0.246747	0.95297
TRINITY_DN5426_c0_g2	16	4	24	0.88065	1
TRINITY_DN5426_c1_g1	12	8	24	0.0718075	0.53029
TRINITY_DN5426_c2_g1	4	20	24	0.849253	1
TRINITY_DN5426_c4_g1	20	4	24	0.853225	1
TRINITY_DN5427_c0_g1	8	20	24	0.202851	0.869708
TRINITY_DN5427_c1_g1	16	20	24	0.495366	1
TRINITY_DN5427_c1_g2	8	20	24	0.888047	1
TRINITY_DN54284_c2_g1	20	8	24	1	1
TRINITY_DN5428_c0_g1	0	4	24	0.486601	1
TRINITY_DN5428_c1_g1	20	8	24	0.756057	1
TRINITY_DN5428_c1_g2	20	8	24	0.218063	0.911581
TRINITY_DN54298_c0_g1	8	4	24	0.806789	1
TRINITY_DN5429_c0_g1	20	16	24	0.0517014	0.447957
TRINITY_DN542_c0_g1	0	8	24	0.0992513	0.618195
TRINITY_DN542_c0_g2	0	8	24	0.474727	1
TRINITY_DN542_c11_g1	20	16	24	0.776114	1
TRINITY_DN542_c1_g1	16	20	24	0.895278	1
TRINITY_DN542_c27_g1	12	20	24	0.736462	1
TRINITY_DN542_c2_g1	12	12	24	0.944579	1
TRINITY_DN542_c39_g1	0	8	24	0.554112	1
TRINITY_DN542_c4_g1	16	8	24	0.00546741	0.139739
TRINITY_DN542_c4_g2	16	12	24	0.486601	1
TRINITY_DN542_c5_g1	16	16	24	0.148817	0.75646
TRINITY_DN542_c6_g1	12	20	24	0.906812	1
TRINITY_DN542_c9_g1	20	12	24	0.998699	1
TRINITY_DN54303_c0_g1	12	4	24	0.894358	1
TRINITY_DN54306_c0_g2	12	4	24	0.88028	1
TRINITY_DN54306_c0_g3	8	8	24	0.937491	1
TRINITY_DN5430_c0_g1	16	8	24	0.0410437	0.400206
TRINITY_DN5430_c0_g2	12	20	24	0.00616177	0.148509
TRINITY_DN54310_c0_g1	0	20	24	0.625087	1
TRINITY_DN54319_c0_g1	16	4	24	0.174291	0.809984
TRINITY_DN5431_c0_g1	20	16	24	0.820944	1
TRINITY_DN5431_c1_g1	12	4	24	0.913093	1
TRINITY_DN5431_c1_g2	4	12	24	0.221221	0.915616
TRINITY_DN54324_c0_g1	8	12	24	0.0968286	0.614647
TRINITY_DN54324_c0_g2	0	12	24	0.174392	0.809984
TRINITY_DN5432_c2_g1	16	8	24	0.796654	1
TRINITY_DN54335_c1_g1	0	12	24	0.983033	1
TRINITY_DN5433_c0_g1	8	4	24	0.790448	1
TRINITY_DN5434_c0_g1	20	12	24	0.0592362	0.48187
TRINITY_DN5434_c1_g1	20	20	24	0.876299	1
TRINITY_DN54351_c0_g1	4	16	24	0.974474	1
TRINITY_DN5435_c0_g1	16	16	24	0.834711	1
TRINITY_DN5435_c0_g2	12	8	24	0.907415	1
TRINITY_DN54362_c0_g1	4	8	24	0.993527	1
TRINITY_DN54362_c0_g3	16	16	24	0.297954	1
TRINITY_DN5436_c0_g1	16	8	24	0.261827	0.972053
TRINITY_DN54380_c0_g1	20	8	24	0.313588	1
TRINITY_DN54380_c0_g2	20	8	24	0.28551	1
TRINITY_DN54389_c0_g1	20	16	24	0.765766	1
TRINITY_DN54389_c2_g1	16	12	24	0.0155293	0.241074
TRINITY_DN54394_c0_g1	4	12	24	0.998021	1
TRINITY_DN54398_c0_g1	4	8	24	0.351678	1
TRINITY_DN5439_c0_g1	4	16	24	0.0271813	0.327341
TRINITY_DN543_c0_g1	16	20	24	0.435473	1
TRINITY_DN543_c0_g2	16	12	24	1	1
TRINITY_DN54400_c0_g1	8	12	24	0.086448	0.581565
TRINITY_DN54402_c0_g2	4	12	24	0.776551	1
TRINITY_DN54404_c0_g1	12	20	24	0.232175	0.930404
TRINITY_DN54404_c0_g3	0	16	24	0.590017	1
TRINITY_DN54414_c0_g1	12	12	24	0.0196668	0.278608
TRINITY_DN54414_c0_g2	12	16	24	0.129253	0.702873
TRINITY_DN5441_c0_g1	20	8	24	0.164015	0.790944
TRINITY_DN54423_c0_g1	20	12	24	0.658465	1
TRINITY_DN5442_c0_g1	20	12	24	0.0568667	0.472157
TRINITY_DN5443_c0_g1	8	4	24	0.295707	1
TRINITY_DN5443_c1_g2	8	8	24	0.170581	0.805587
TRINITY_DN5444_c0_g1	16	12	24	0.76821	1
TRINITY_DN5445_c0_g1	20	8	24	0.885171	1
TRINITY_DN54469_c0_g1	0	12	24	0.849253	1
TRINITY_DN5446_c0_g1	20	16	24	0.113733	0.662276
TRINITY_DN54481_c0_g1	16	12	24	0.999917	1
TRINITY_DN54487_c0_g1	8	20	24	0.999987	1
TRINITY_DN5448_c0_g1	4	8	24	0.336964	1
TRINITY_DN54499_c0_g1	12	4	24	0.733875	1	neuropeptide Y-1 (npy-1)
TRINITY_DN5449_c0_g1	8	8	24	0.0855615	0.576798
TRINITY_DN544_c0_g1	4	4	24	0.877471	1
TRINITY_DN544_c0_g2	16	12	24	0.0155293	0.241074
TRINITY_DN544_c1_g1	0	12	24	0.191026	0.848815
TRINITY_DN5450_c0_g1	16	16	24	0.348583	1
TRINITY_DN54511_c0_g1	16	12	24	0.999985	1
TRINITY_DN5451_c0_g1	20	12	24	0.89917	1
TRINITY_DN5452_c0_g1	12	8	24	0.00124441	0.0604243
TRINITY_DN5453_c0_g1	8	12	24	0.849253	1
TRINITY_DN54544_c0_g1	8	20	24	0.883777	1
TRINITY_DN54544_c1_g2	8	8	24	0.388276	1
TRINITY_DN54546_c0_g1	8	16	24	0.947772	1
TRINITY_DN54547_c0_g1	8	12	24	0.999998	1
TRINITY_DN5454_c0_g1	4	4	24	0.885414	1
TRINITY_DN5454_c1_g1	12	8	24	0.877918	1
TRINITY_DN5454_c1_g3	20	4	24	0.661276	1
TRINITY_DN5454_c1_g4	16	8	24	1	1
TRINITY_DN5454_c2_g1	16	12	24	1	1
TRINITY_DN54554_c0_g1	0	4	24	0.882647	1
TRINITY_DN5455_c0_g1	12	20	24	0.696682	1
TRINITY_DN54575_c0_g1	4	16	24	0.891419	1
TRINITY_DN54575_c0_g2	16	20	24	0.756057	1
TRINITY_DN5457_c1_g1	0	20	24	0.999046	1
TRINITY_DN54583_c0_g1	12	12	24	0.997118	1
TRINITY_DN54588_c3_g1	16	12	24	0.999115	1
TRINITY_DN5458_c0_g1	20	4	24	0.834711	1
TRINITY_DN54593_c0_g1	0	4	24	0.999949	1
TRINITY_DN54594_c0_g1	20	4	24	0.995945	1
TRINITY_DN5459_c0_g1	8	16	24	0.913223	1
TRINITY_DN545_c0_g1	12	8	24	0.261827	0.972053
TRINITY_DN54603_c0_g1	16	20	24	0.388276	1
TRINITY_DN5460_c0_g1	20	16	24	0.999196	1
TRINITY_DN54611_c0_g2	16	8	24	0.999772	1
TRINITY_DN5461_c0_g1	0	12	24	0.108448	0.6476
TRINITY_DN5461_c0_g2	4	8	24	0.784228	1
TRINITY_DN5461_c0_g4	8	20	24	0.866798	1
TRINITY_DN5462_c0_g1	0	8	24	0.0050118	0.138957
TRINITY_DN54639_c0_g1	4	12	24	5.73239e-07	0.00033369
TRINITY_DN5463_c0_g1	0	8	24	0.0374608	0.380917
TRINITY_DN5464_c0_g1	16	8	24	0.250222	0.95734
TRINITY_DN5465_c0_g1	8	12	24	0.238238	0.941667
TRINITY_DN54667_c1_g1	8	20	24	0.999967	1
TRINITY_DN54668_c0_g1	8	20	24	0.991383	1
TRINITY_DN5466_c0_g2	20	8	24	0.907907	1
TRINITY_DN54674_c0_g1	8	20	24	0.866798	1
TRINITY_DN54682_c0_g1	0	12	24	0.0749216	0.540693
TRINITY_DN54685_c0_g1	4	16	24	0.871673	1
TRINITY_DN54690_c0_g1	4	16	24	0.697338	1
TRINITY_DN5469_c0_g2	8	12	24	1	1
TRINITY_DN5469_c1_g1	8	4	24	0.999831	1
TRINITY_DN5469_c2_g1	20	12	24	0.999634	1
TRINITY_DN5469_c4_g1	0	20	24	0.453188	1
TRINITY_DN546_c0_g1	8	20	24	0.843602	1
TRINITY_DN54707_c0_g1	0	16	24	0.301574	1
TRINITY_DN5470_c0_g1	8	8	24	0.459581	1
TRINITY_DN5470_c1_g1	20	20	24	0.768901	1
TRINITY_DN5470_c1_g2	0	16	24	0.044464	0.41788
TRINITY_DN5470_c1_g3	4	16	24	0.91417	1
TRINITY_DN5470_c2_g1	20	4	24	0.142633	0.737282
TRINITY_DN54714_c0_g1	16	8	24	0.991272	1
TRINITY_DN54721_c0_g1	4	4	24	0.0585702	0.479502
TRINITY_DN54724_c0_g1	20	16	24	0.889787	1
TRINITY_DN54724_c0_g2	20	8	24	0.0779591	0.551719
TRINITY_DN5472_c0_g1	8	20	24	0.920927	1
TRINITY_DN5472_c1_g1	4	20	24	0.0702843	0.525731
TRINITY_DN54737_c0_g1	4	8	24	0.888047	1
TRINITY_DN5473_c0_g1	8	4	24	0.999046	1
TRINITY_DN5474_c0_g1	16	16	24	0.522819	1
TRINITY_DN5474_c0_g2	0	4	24	0.7641	1
TRINITY_DN54756_c0_g1	16	12	24	0.999999	1
TRINITY_DN54756_c1_g1	16	16	24	0.145202	0.744322
TRINITY_DN5475_c0_g1	4	4	24	0.442174	1
TRINITY_DN5475_c0_g2	16	16	24	0.325344	1
TRINITY_DN54766_c0_g1	16	12	24	0.999992	1
TRINITY_DN5476_c0_g1	20	8	24	0.012877	0.226025
TRINITY_DN5476_c1_g1	4	20	24	0.999949	1
TRINITY_DN54771_c0_g1	20	8	24	0.644872	1
TRINITY_DN54774_c0_g1	12	12	24	4.13966e-05	0.00684382
TRINITY_DN5477_c0_g1	20	16	24	0.123211	0.68742
TRINITY_DN5478_c0_g2	16	16	24	0.750123	1
TRINITY_DN54791_c0_g1	8	16	24	0.997563	1
TRINITY_DN54794_c0_g1	0	20	24	0.912811	1
TRINITY_DN54794_c1_g1	4	16	24	0.999504	1
TRINITY_DN54794_c2_g1	4	8	24	0.837144	1
TRINITY_DN54796_c0_g1	8	4	24	0.202851	0.869708
TRINITY_DN54796_c0_g3	8	4	24	0.614162	1
TRINITY_DN5479_c0_g2	8	4	24	0.985146	1
TRINITY_DN5479_c0_g4	16	8	24	0.489639	1
TRINITY_DN5479_c1_g1	20	16	24	0.91508	1
TRINITY_DN547_c0_g1	8	4	24	0.867147	1
TRINITY_DN547_c1_g1	16	8	24	0.564356	1
TRINITY_DN547_c2_g1	16	8	24	0.595909	1
TRINITY_DN5480_c0_g1	12	20	24	0.0230871	0.29391
TRINITY_DN54811_c0_g1	20	20	24	0.819736	1
TRINITY_DN5481_c0_g1	8	20	24	0.0267179	0.324332
TRINITY_DN54824_c0_g1	0	12	24	0.736996	1
TRINITY_DN54824_c0_g2	8	12	24	0.84964	1
TRINITY_DN54824_c2_g1	8	16	24	0.891419	1
TRINITY_DN5482_c0_g1	16	12	24	0.886845	1
TRINITY_DN5483_c0_g1	0	20	24	0.901518	1
TRINITY_DN54843_c0_g1	0	16	24	0.872798	1
TRINITY_DN54848_c0_g1	8	4	24	0.883777	1
TRINITY_DN5484_c0_g2	12	12	24	0.744596	1
TRINITY_DN54854_c0_g1	0	20	24	0.869295	1
TRINITY_DN54854_c0_g4	12	20	24	0.627971	1
TRINITY_DN5485_c0_g1	8	12	24	0.486601	1
TRINITY_DN54863_c0_g1	12	4	24	0.754142	1
TRINITY_DN54864_c0_g1	8	12	24	1	1
TRINITY_DN54869_c0_g1	4	12	24	0.129114	0.702873
TRINITY_DN54869_c0_g2	4	20	24	0.666012	1
TRINITY_DN5486_c0_g1	4	12	24	0.0052514	0.139022
TRINITY_DN54872_c0_g1	16	12	24	0.999831	1
TRINITY_DN54877_c0_g3	4	16	24	0.999463	1
TRINITY_DN54879_c0_g1	12	20	24	0.0473763	0.433634
TRINITY_DN5487_c0_g1	8	12	24	0.445606	1
TRINITY_DN5487_c0_g3	4	12	24	0.22159	0.915616
TRINITY_DN54881_c0_g1	8	16	24	0.805206	1
TRINITY_DN54885_c0_g1	8	20	24	0.889787	1
TRINITY_DN5488_c0_g1	8	4	24	0.24989	0.95734
TRINITY_DN5488_c1_g1	12	12	24	5.81611e-08	7.85256e-05	brain and muscle Arnt-like protein (bmal)
TRINITY_DN5488_c2_g1	8	12	24	0.838787	1
TRINITY_DN5488_c4_g1	4	16	24	0.00124441	0.0604243
TRINITY_DN5488_c7_g1	12	8	24	0.645864	1
TRINITY_DN54890_c0_g1	8	4	24	0.999949	1
TRINITY_DN54893_c0_g1	12	20	24	0.671458	1
TRINITY_DN54894_c0_g1	8	4	24	0.916653	1
TRINITY_DN54898_c1_g1	12	20	24	0.768901	1
TRINITY_DN5489_c0_g1	16	20	24	0.222803	0.917042
TRINITY_DN5489_c1_g1	8	4	24	0.901187	1
TRINITY_DN548_c0_g1	0	8	24	0.450489	1
TRINITY_DN54908_c0_g2	8	8	24	0.375927	1
TRINITY_DN54909_c0_g1	16	8	24	0.988381	1
TRINITY_DN5490_c0_g1	0	4	24	0.258507	0.967262
TRINITY_DN54911_c0_g2	8	16	24	0.0924064	0.602173
TRINITY_DN54914_c0_g2	0	12	24	0.999046	1
TRINITY_DN54915_c0_g1	4	12	24	0.77209	1
TRINITY_DN54918_c0_g2	0	8	24	0.378204	1
TRINITY_DN54919_c0_g1	16	20	24	0.84667	1
TRINITY_DN5491_c0_g1	8	4	24	0.869853	1
TRINITY_DN5491_c0_g3	12	20	24	0.886686	1
TRINITY_DN54925_c0_g1	8	4	24	0.826595	1
TRINITY_DN54928_c0_g1	0	12	24	0.760442	1
TRINITY_DN54929_c0_g1	8	4	24	0.00165708	0.0743699
TRINITY_DN5492_c0_g1	8	8	24	0.888402	1
TRINITY_DN54932_c0_g1	8	16	24	0.817284	1
TRINITY_DN54937_c0_g1	8	12	24	0.0213769	0.286312
TRINITY_DN54938_c0_g2	8	8	24	0.428373	1
TRINITY_DN5493_c0_g1	0	20	24	0.789102	1
TRINITY_DN54941_c0_g1	8	8	24	0.000768713	0.0449618
TRINITY_DN54942_c0_g1	16	8	24	0.0118248	0.218783
TRINITY_DN54945_c0_g1	12	20	24	0.292163	1
TRINITY_DN54945_c0_g2	20	12	24	0.0746798	0.540693
TRINITY_DN54945_c0_g3	12	4	24	0.0655987	0.50969
TRINITY_DN54946_c2_g1	8	16	24	0.758892	1
TRINITY_DN54949_c0_g2	0	12	24	0.999982	1
TRINITY_DN54953_c0_g1	20	16	24	0.999647	1
TRINITY_DN54960_c0_g1	0	8	24	0.999463	1
TRINITY_DN54964_c0_g1	0	20	24	0.909556	1
TRINITY_DN54976_c0_g2	8	4	24	0.0561017	0.470873
TRINITY_DN54977_c0_g1	4	4	24	0.448289	1
TRINITY_DN54977_c0_g3	8	12	24	0.0514567	0.447546
TRINITY_DN54978_c0_g1	20	4	24	0.866798	1
TRINITY_DN5497_c0_g1	4	12	24	0.930278	1
TRINITY_DN54987_c0_g1	12	12	24	0.675734	1
TRINITY_DN5498_c0_g1	8	16	24	0.0980449	0.618195
TRINITY_DN54990_c0_g1	12	20	24	0.37012	1
TRINITY_DN54993_c0_g1	20	16	24	0.988381	1
TRINITY_DN54994_c0_g1	16	12	24	0.915678	1
TRINITY_DN54999_c0_g1	4	4	24	0.608068	1
TRINITY_DN5499_c0_g1	0	20	24	0.357357	1
TRINITY_DN549_c0_g1	20	4	24	0.782868	1
TRINITY_DN54_c0_g1	12	20	24	0.80985	1
TRINITY_DN55000_c0_g1	20	8	24	0.853558	1
TRINITY_DN55002_c0_g1	20	16	24	0.929864	1
TRINITY_DN55005_c0_g1	4	12	24	0.998021	1
TRINITY_DN5500_c0_g1	12	8	24	0.807638	1
TRINITY_DN5500_c3_g1	12	16	24	0.999997	1
TRINITY_DN5501_c0_g1	4	12	24	0.00319979	0.1058
TRINITY_DN55029_c0_g2	16	4	24	0.551063	1
TRINITY_DN55029_c1_g1	0	8	24	0.301135	1
TRINITY_DN5502_c0_g1	0	4	24	0.840998	1
TRINITY_DN5502_c1_g1	8	16	24	0.0427538	0.408037
TRINITY_DN55031_c0_g1	0	20	24	0.869295	1
TRINITY_DN55034_c0_g1	16	16	24	0.846358	1
TRINITY_DN55037_c0_g1	20	8	24	0.99999	1
TRINITY_DN55037_c1_g1	8	16	24	1	1
TRINITY_DN55037_c3_g1	20	20	24	0.981983	1
TRINITY_DN55038_c0_g1	16	4	24	0.178679	0.821522
TRINITY_DN5503_c0_g1	8	8	24	0.0478843	0.434655
TRINITY_DN55040_c2_g1	4	20	24	0.993238	1
TRINITY_DN55044_c0_g1	16	20	24	0.229231	0.921951
TRINITY_DN55045_c0_g1	8	16	24	0.17941	0.822495
TRINITY_DN55045_c1_g1	8	12	24	0.507497	1
TRINITY_DN55048_c0_g1	0	8	24	0.999463	1
TRINITY_DN5504_c0_g1	8	20	24	0.22159	0.915616
TRINITY_DN55059_c0_g1	20	12	24	0.103146	0.629716
TRINITY_DN55059_c0_g2	8	16	24	0.999982	1
TRINITY_DN5505_c0_g2	8	16	24	0.991272	1
TRINITY_DN55061_c0_g1	20	20	24	0.847554	1
TRINITY_DN55066_c0_g1	8	20	24	0.914252	1
TRINITY_DN55067_c0_g1	16	12	24	0.998021	1
TRINITY_DN5506_c0_g1	8	12	24	0.891419	1
TRINITY_DN5506_c0_g2	8	8	24	0.220571	0.915616
TRINITY_DN5506_c1_g1	0	12	24	0.820417	1
TRINITY_DN5506_c1_g2	12	4	24	0.122186	0.68742
TRINITY_DN5506_c2_g1	4	4	24	0.502623	1
TRINITY_DN55070_c0_g1	8	20	24	0.611807	1
TRINITY_DN55073_c0_g1	0	4	24	0.185394	0.836837
TRINITY_DN55074_c0_g1	0	8	24	0.834042	1
TRINITY_DN5507_c0_g1	4	12	24	0.690695	1
TRINITY_DN55084_c0_g1	12	8	24	0.99999	1
TRINITY_DN5508_c0_g1	20	12	24	0.313588	1
TRINITY_DN5508_c3_g1	0	20	24	0.202851	0.869708
TRINITY_DN55098_c0_g1	8	8	24	0.00421235	0.12145
TRINITY_DN55099_c0_g2	4	16	24	0.633905	1
TRINITY_DN5509_c0_g3	16	4	24	0.957163	1
TRINITY_DN550_c0_g1	12	12	24	0.014379	0.231819
TRINITY_DN550_c1_g1	16	16	24	0.661276	1
TRINITY_DN550_c3_g1	0	8	24	0.0513046	0.447546
TRINITY_DN550_c6_g1	20	12	24	0.168579	0.796906
TRINITY_DN55100_c0_g1	8	12	24	0.661276	1
TRINITY_DN5510_c0_g1	4	16	24	0.123211	0.68742
TRINITY_DN5510_c3_g1	20	16	24	0.886686	1
TRINITY_DN55110_c0_g1	12	20	24	0.627971	1
TRINITY_DN55111_c0_g2	16	12	24	0.450489	1
TRINITY_DN55115_c0_g1	12	20	24	0.869295	1
TRINITY_DN55118_c0_g1	12	16	24	0.852376	1
TRINITY_DN5511_c0_g1	0	16	24	0.261827	0.972053
TRINITY_DN5511_c2_g3	4	20	24	0.762798	1
TRINITY_DN55124_c0_g1	8	12	24	0.999917	1
TRINITY_DN55126_c2_g1	12	12	24	0.89917	1
TRINITY_DN5512_c0_g1	16	12	24	1	1
TRINITY_DN55133_c0_g1	20	20	24	0.474727	1
TRINITY_DN55149_c0_g1	0	8	24	0.88718	1
TRINITY_DN55149_c2_g1	12	20	24	0.809858	1
TRINITY_DN55153_c0_g2	16	16	24	0.215376	0.904275
TRINITY_DN55154_c0_g1	4	12	24	0.997118	1
TRINITY_DN5515_c0_g1	8	8	24	0.756057	1
TRINITY_DN5515_c0_g2	4	4	24	0.885171	1
TRINITY_DN5515_c1_g1	0	12	24	0.313588	1
TRINITY_DN55162_c0_g1	12	12	24	0.0360621	0.372936
TRINITY_DN55166_c1_g2	4	8	24	0.675734	1
TRINITY_DN55169_c0_g1	0	16	24	0.756057	1
TRINITY_DN55174_c0_g1	12	12	24	0.00644989	0.152331
TRINITY_DN5517_c0_g1	20	20	24	0.877918	1
TRINITY_DN5517_c0_g3	4	16	24	0.886845	1
TRINITY_DN55181_c0_g1	16	16	24	0.000130396	0.0146711
TRINITY_DN55184_c0_g2	12	20	24	0.532694	1
TRINITY_DN55186_c0_g1	16	12	24	0.0474985	0.433634
TRINITY_DN55189_c0_g2	0	12	24	0.999985	1
TRINITY_DN5518_c0_g1	0	20	24	0.470381	1
TRINITY_DN55192_c0_g1	12	8	24	0.0775521	0.551097
TRINITY_DN55194_c0_g1	4	4	24	0.611807	1
TRINITY_DN55195_c0_g2	8	4	24	0.885171	1
TRINITY_DN55197_c0_g1	20	4	24	0.996903	1
TRINITY_DN5519_c0_g1	16	20	24	0.844152	1
TRINITY_DN5519_c1_g1	4	8	24	0.210861	0.892915
TRINITY_DN5519_c1_g2	16	12	24	0.645864	1
TRINITY_DN551_c0_g1	12	4	24	0.876299	1
TRINITY_DN55201_c0_g1	8	20	24	0.000331881	0.0277047
TRINITY_DN55202_c0_g1	12	4	24	0.367084	1
TRINITY_DN55209_c0_g1	16	16	24	0.744059	1
TRINITY_DN5520_c0_g1	4	8	24	0.336964	1
TRINITY_DN55210_c0_g1	0	8	24	0.999999	1
TRINITY_DN55212_c0_g1	4	8	24	0.820417	1
TRINITY_DN55212_c0_g2	4	8	24	0.483414	1
TRINITY_DN5521_c0_g2	8	16	24	0.856587	1
TRINITY_DN5521_c0_g4	8	12	24	0.174291	0.809984
TRINITY_DN5521_c0_g5	16	12	24	0.999634	1
TRINITY_DN55221_c0_g1	12	4	24	0.723774	1
TRINITY_DN55222_c1_g1	20	4	24	0.921242	1
TRINITY_DN55227_c0_g1	20	20	24	0.937491	1
TRINITY_DN55228_c0_g1	12	12	24	0.995261	1
TRINITY_DN5522_c0_g1	4	16	24	0.999504	1
TRINITY_DN5522_c2_g2	16	4	24	0.745277	1
TRINITY_DN5522_c2_g3	8	4	24	0.0267079	0.324332
TRINITY_DN5522_c2_g4	20	8	24	0.0584906	0.479502
TRINITY_DN55231_c0_g1	8	12	24	0.86383	1
TRINITY_DN55237_c0_g1	4	8	24	0.323912	1
TRINITY_DN55252_c1_g1	8	16	24	0.736994	1
TRINITY_DN55253_c0_g1	8	12	24	0.112321	0.659424
TRINITY_DN55253_c0_g3	8	12	24	0.233877	0.931578
TRINITY_DN55257_c0_g1	8	4	24	0.915678	1
TRINITY_DN5525_c0_g1	4	12	24	0.130827	0.708424
TRINITY_DN5525_c1_g1	8	16	24	0.846358	1
TRINITY_DN5525_c2_g1	8	4	24	0.64256	1
TRINITY_DN5525_c3_g1	20	16	24	0.411679	1
TRINITY_DN5526_c0_g1	16	12	24	0.999115	1
TRINITY_DN55271_c0_g1	4	16	24	0.113721	0.662276
TRINITY_DN5527_c1_g1	16	20	24	0.811564	1
TRINITY_DN5527_c1_g2	4	20	24	0.99829	1
TRINITY_DN5527_c5_g1	8	16	24	0.939823	1
TRINITY_DN5527_c5_g2	8	16	24	0.181252	0.822495
TRINITY_DN55287_c0_g1	20	4	24	0.901187	1
TRINITY_DN5528_c0_g1	4	12	24	0.836269	1
TRINITY_DN55299_c0_g1	0	16	24	0.019289	0.276643
TRINITY_DN552_c0_g1	0	12	24	0.0146223	0.232875
TRINITY_DN55301_c1_g1	16	12	24	0.0221242	0.288451
TRINITY_DN55306_c0_g1	8	20	24	0.834042	1
TRINITY_DN5530_c0_g1	8	16	24	0.697338	1
TRINITY_DN5531_c0_g1	16	8	24	0.907907	1
TRINITY_DN55323_c0_g1	12	4	24	0.806789	1
TRINITY_DN55325_c0_g1	12	12	24	0.486601	1
TRINITY_DN5532_c0_g1	16	12	24	0.357357	1
TRINITY_DN5532_c0_g3	20	20	24	0.886845	1
TRINITY_DN55334_c0_g1	8	12	24	0.00997187	0.191954
TRINITY_DN55335_c1_g1	16	8	24	0.929248	1
TRINITY_DN55336_c0_g1	20	12	24	0.819736	1
TRINITY_DN5533_c0_g1	8	12	24	0.247757	0.954672
TRINITY_DN5534_c0_g1	16	8	24	0.187725	0.839563
TRINITY_DN5534_c0_g2	0	12	24	0.106044	0.640599
TRINITY_DN5534_c1_g1	16	16	24	0.809863	1
TRINITY_DN5534_c6_g1	20	16	24	0.0918626	0.602173
TRINITY_DN5535_c0_g1	12	12	24	0.889506	1
TRINITY_DN55361_c0_g1	0	8	24	0.00618114	0.148509
TRINITY_DN55361_c1_g2	0	12	24	0.997118	1
TRINITY_DN5536_c0_g1	4	4	24	0.37012	1
TRINITY_DN5536_c0_g2	20	12	24	0.988976	1
TRINITY_DN5536_c1_g1	8	8	24	0.194198	0.85282
TRINITY_DN5536_c2_g1	20	8	24	0.999998	1
TRINITY_DN55378_c0_g2	0	12	24	0.916653	1
TRINITY_DN55379_c0_g1	12	12	24	0.761246	1
TRINITY_DN55379_c0_g2	8	12	24	0.926508	1
TRINITY_DN5537_c0_g1	4	4	24	0.761246	1
TRINITY_DN55384_c0_g1	4	20	24	0.959213	1
TRINITY_DN55384_c0_g4	12	12	24	0.382883	1
TRINITY_DN55386_c0_g1	4	8	24	0.790672	1
TRINITY_DN5538_c0_g1	8	8	24	0.0043955	0.125046
TRINITY_DN5539_c0_g1	4	12	24	0.223403	0.919124
TRINITY_DN553_c0_g1	12	20	24	0.831236	1
TRINITY_DN55405_c0_g1	0	16	24	0.907415	1
TRINITY_DN55405_c0_g2	0	8	24	0.999973	1
TRINITY_DN5540_c0_g1	20	16	24	0.849498	1
TRINITY_DN55413_c0_g1	8	20	24	0.819736	1
TRINITY_DN5541_c0_g1	16	4	24	0.740533	1
TRINITY_DN55422_c0_g2	8	4	24	0.999997	1
TRINITY_DN55424_c0_g1	4	16	24	0.0153598	0.239415
TRINITY_DN55424_c1_g1	8	4	24	0.99474	1
TRINITY_DN5542_c0_g2	8	16	24	0.261827	0.972053
TRINITY_DN55438_c0_g1	0	20	24	0.999992	1
TRINITY_DN5543_c0_g1	12	20	24	0.702479	1
TRINITY_DN5543_c0_g2	0	12	24	0.156953	0.77916
TRINITY_DN5544_c0_g1	20	4	24	0.995945	1
TRINITY_DN5545_c0_g1	8	16	24	0.765766	1
TRINITY_DN55468_c0_g1	8	12	24	0.999917	1
TRINITY_DN55469_c0_g2	0	16	24	0.675364	1
TRINITY_DN55473_c0_g1	0	8	24	0.888047	1
TRINITY_DN55477_c0_g1	8	20	24	0.899192	1
TRINITY_DN55478_c0_g1	12	16	24	0.765766	1
TRINITY_DN5547_c0_g1	12	4	24	0.258507	0.967262
TRINITY_DN5547_c0_g2	8	12	24	0.0138038	0.228598
TRINITY_DN5547_c1_g1	20	8	24	0.0402617	0.398801
TRINITY_DN5547_c2_g1	20	4	24	0.999979	1
TRINITY_DN5547_c3_g1	12	16	24	0.0609277	0.486591
TRINITY_DN5548_c0_g1	0	12	24	0.0360621	0.372936
TRINITY_DN5549_c0_g1	12	4	24	0.0059124	0.146095
TRINITY_DN554_c0_g1	0	16	24	0.0845214	0.57481
TRINITY_DN55503_c0_g1	20	20	24	0.229231	0.921951
TRINITY_DN5550_c0_g1	12	4	24	0.105428	0.637432
TRINITY_DN5550_c1_g1	12	12	24	0.459581	1
TRINITY_DN5551_c0_g1	4	20	24	0.88718	1
TRINITY_DN55522_c0_g1	4	4	24	0.899192	1
TRINITY_DN55526_c0_g2	16	8	24	0.999968	1
TRINITY_DN55527_c0_g1	16	16	24	0.397334	1
TRINITY_DN5552_c0_g1	0	16	24	0.504062	1
TRINITY_DN55537_c1_g2	0	16	24	0.99999	1
TRINITY_DN5553_c0_g1	0	16	24	0.0410437	0.400206
TRINITY_DN5554_c0_g2	12	8	24	0.00331417	0.10607
TRINITY_DN55555_c0_g1	20	12	24	0.00333891	0.10607
TRINITY_DN55559_c0_g1	8	20	24	0.78241	1
TRINITY_DN5555_c0_g1	4	8	24	0.877471	1
TRINITY_DN55567_c0_g1	0	4	24	0.913093	1
TRINITY_DN55572_c0_g1	16	12	24	1	1
TRINITY_DN55579_c0_g1	12	12	24	0.213949	0.900424
TRINITY_DN5557_c0_g1	12	20	24	0.89694	1
TRINITY_DN55589_c0_g2	12	12	24	0.999856	1
TRINITY_DN5558_c0_g1	8	4	24	0.936609	1
TRINITY_DN5558_c0_g2	8	4	24	0.916653	1
TRINITY_DN5558_c10_g1	4	16	24	0.30408	1
TRINITY_DN5558_c11_g1	0	4	24	0.996903	1
TRINITY_DN5558_c13_g1	20	4	24	0.92554	1
TRINITY_DN5558_c1_g1	8	12	24	0.174392	0.809984
TRINITY_DN5558_c3_g1	8	12	24	0.430753	1
TRINITY_DN5558_c4_g1	0	8	24	0.726597	1
TRINITY_DN5558_c6_g1	0	4	24	0.899192	1
TRINITY_DN5558_c8_g1	0	12	24	0.570868	1
TRINITY_DN55590_c1_g2	8	16	24	0.646914	1
TRINITY_DN55590_c1_g3	8	4	24	0.802606	1
TRINITY_DN55590_c2_g1	12	4	24	0.940398	1
TRINITY_DN5559_c0_g2	0	4	24	0.355772	1
TRINITY_DN555_c0_g1	12	4	24	0.76821	1
TRINITY_DN55604_c0_g1	16	12	24	0.0296613	0.340986
TRINITY_DN5560_c0_g1	4	8	24	0.388276	1
TRINITY_DN55612_c0_g1	20	8	24	0.671458	1
TRINITY_DN55613_c0_g1	20	4	24	0.0312163	0.350489
TRINITY_DN5561_c0_g1	8	8	24	0.00812314	0.177124
TRINITY_DN5561_c1_g1	12	16	24	0.896687	1
TRINITY_DN5561_c1_g2	0	16	24	0.241594	0.947209
TRINITY_DN5561_c2_g1	20	12	24	0.920927	1
TRINITY_DN55627_c0_g2	4	12	24	0.115857	0.671346
TRINITY_DN5562_c0_g1	4	16	24	0.0584906	0.479502
TRINITY_DN5562_c0_g3	8	4	24	1.16332e-05	0.00281309
TRINITY_DN5562_c3_g1	8	16	24	0.920293	1
TRINITY_DN55632_c1_g1	0	4	24	0.780926	1
TRINITY_DN55634_c0_g1	4	16	24	0.323912	1
TRINITY_DN5564_c0_g1	8	8	24	0.84667	1
TRINITY_DN5564_c2_g1	0	16	24	1	1
TRINITY_DN5564_c3_g1	20	12	24	0.504062	1
TRINITY_DN55650_c0_g1	0	20	24	0.991383	1
TRINITY_DN55669_c0_g1	20	12	24	0.666012	1
TRINITY_DN5566_c0_g1	20	12	24	0.86949	1
TRINITY_DN55675_c0_g1	20	16	24	0.56389	1
TRINITY_DN55676_c0_g1	16	20	24	0.899271	1
TRINITY_DN5567_c0_g1	8	16	24	0.203	0.869708
TRINITY_DN55680_c0_g2	4	8	24	0.246747	0.95297
TRINITY_DN55680_c0_g3	4	16	24	0.937491	1
TRINITY_DN55683_c0_g1	12	12	24	0.38068	1
TRINITY_DN55692_c0_g1	16	16	24	0.681776	1
TRINITY_DN55693_c0_g1	8	12	24	0.999996	1
TRINITY_DN5569_c0_g1	16	8	24	0.0052396	0.139022
TRINITY_DN556_c0_g1	16	12	24	0.218063	0.911581
TRINITY_DN55703_c0_g1	16	12	24	0.999985	1
TRINITY_DN5570_c0_g1	16	12	24	1	1
TRINITY_DN55716_c0_g1	20	16	24	0.973203	1
TRINITY_DN55716_c0_g2	0	20	24	0.849253	1
TRINITY_DN5571_c0_g2	4	12	24	0.877918	1
TRINITY_DN5572_c0_g1	8	16	24	0.442174	1
TRINITY_DN5572_c0_g5	8	20	24	0.979068	1
TRINITY_DN55739_c0_g1	20	16	24	1	1
TRINITY_DN5573_c0_g1	4	8	24	0.846358	1
TRINITY_DN5574_c1_g1	0	8	24	0.350865	1
TRINITY_DN5574_c1_g3	12	8	24	0.999952	1
TRINITY_DN5574_c1_g4	0	12	24	0.931388	1
TRINITY_DN55751_c0_g1	20	8	24	0.00776996	0.175655
TRINITY_DN55758_c0_g1	8	20	24	0.999995	1
TRINITY_DN5575_c0_g1	20	12	24	0.895823	1
TRINITY_DN55763_c0_g1	20	8	24	0.0160276	0.245748
TRINITY_DN5576_c0_g3	0	16	24	0.830203	1
TRINITY_DN5576_c0_g4	16	16	24	0.884627	1
TRINITY_DN55775_c0_g1	0	12	24	0.999992	1
TRINITY_DN55779_c0_g1	8	8	24	0.818678	1
TRINITY_DN5577_c0_g1	12	4	24	0.874638	1
TRINITY_DN55789_c0_g2	0	12	24	0.79086	1
TRINITY_DN5578_c0_g1	8	16	24	1.72849e-05	0.0037174
TRINITY_DN5578_c1_g1	20	12	24	0.000654673	0.0419241
TRINITY_DN5578_c1_g2	20	8	24	0.0247388	0.306409
TRINITY_DN55790_c0_g1	20	8	24	0.947772	1
TRINITY_DN55797_c0_g1	8	20	24	0.999923	1
TRINITY_DN5579_c1_g1	8	4	24	0.0702843	0.525731
TRINITY_DN557_c0_g1	4	12	24	0.300254	1
TRINITY_DN55800_c0_g1	8	16	24	0.278808	1
TRINITY_DN55800_c0_g2	0	8	24	0.0631183	0.499002
TRINITY_DN55802_c0_g1	20	4	24	0.0727298	0.530945
TRINITY_DN55806_c0_g1	4	16	24	0.502623	1
TRINITY_DN5580_c0_g1	12	12	24	0.00842471	0.177124
TRINITY_DN55812_c0_g1	4	12	24	0.014379	0.231819
TRINITY_DN55816_c0_g1	4	12	24	0.195369	0.854793
TRINITY_DN5581_c0_g1	8	8	24	0.541043	1
TRINITY_DN5582_c0_g1	12	20	24	0.889787	1
TRINITY_DN55832_c0_g1	16	16	24	0.903785	1
TRINITY_DN55837_c0_g2	20	4	24	0.474727	1
TRINITY_DN55838_c0_g1	12	16	24	0.187725	0.839563
TRINITY_DN5583_c0_g1	0	8	24	0.206308	0.878228
TRINITY_DN55841_c0_g1	4	16	24	0.838787	1
TRINITY_DN55842_c0_g1	16	4	24	0.627971	1
TRINITY_DN55843_c0_g1	12	20	24	0.92554	1
TRINITY_DN55847_c0_g1	12	20	24	0.736994	1
TRINITY_DN55848_c0_g1	0	16	24	0.999997	1
TRINITY_DN55849_c0_g1	16	12	24	0.916653	1
TRINITY_DN5584_c0_g1	8	8	24	0.000406791	0.0302325
TRINITY_DN55850_c1_g2	4	12	24	0.871673	1
TRINITY_DN55859_c0_g2	4	20	24	0.991935	1
TRINITY_DN5585_c0_g1	4	20	24	0.86383	1
TRINITY_DN55860_c0_g1	8	20	24	0.997657	1
TRINITY_DN55861_c0_g1	0	16	24	0.608068	1
TRINITY_DN55862_c0_g1	12	16	24	0.999968	1
TRINITY_DN55863_c0_g1	16	8	24	0.56389	1
TRINITY_DN55864_c0_g1	4	16	24	0.869295	1
TRINITY_DN55864_c0_g2	12	4	24	0.174724	0.809984
TRINITY_DN55865_c0_g1	16	16	24	0.991935	1
TRINITY_DN55867_c0_g1	12	4	24	0.344594	1
TRINITY_DN5586_c0_g1	12	20	24	0.91417	1
TRINITY_DN5586_c1_g1	0	16	24	0.348583	1
TRINITY_DN55873_c0_g1	12	12	24	0.243469	0.95174
TRINITY_DN55875_c0_g1	20	12	24	0.156862	0.77916
TRINITY_DN55877_c0_g1	0	8	24	0.804253	1
TRINITY_DN55879_c0_g1	0	12	24	0.838787	1
TRINITY_DN55879_c0_g2	20	8	24	0.00690192	0.159292
TRINITY_DN5587_c0_g1	0	16	24	0.806789	1
TRINITY_DN5587_c0_g2	20	16	24	0.999968	1
TRINITY_DN5587_c0_g3	16	8	24	0.999856	1
TRINITY_DN55881_c0_g2	20	12	24	0.91508	1
TRINITY_DN55882_c0_g1	8	16	24	0.999504	1
TRINITY_DN55886_c0_g2	20	12	24	0.0568667	0.472157
TRINITY_DN5588_c0_g1	12	4	24	0.92554	1
TRINITY_DN55891_c0_g1	4	4	24	0.833473	1
TRINITY_DN55892_c0_g1	0	12	24	0.233877	0.931578
TRINITY_DN55897_c0_g1	8	16	24	0.852376	1
TRINITY_DN55898_c0_g1	8	20	24	0.826595	1
TRINITY_DN5589_c0_g1	8	20	24	0.426927	1
TRINITY_DN558_c0_g1	8	8	24	0.458462	1
TRINITY_DN558_c5_g1	8	16	24	0.73946	1
TRINITY_DN55902_c0_g1	8	12	24	0.881188	1
TRINITY_DN55902_c0_g2	0	12	24	0.966492	1
TRINITY_DN55903_c0_g1	16	12	24	0.999992	1
TRINITY_DN55904_c0_g1	0	12	24	0.914252	1
TRINITY_DN55905_c0_g1	8	16	24	0.980136	1
TRINITY_DN55907_c0_g1	8	20	24	0.838787	1
TRINITY_DN55908_c0_g1	0	12	24	0.957456	1
TRINITY_DN5590_c1_g1	12	8	24	0.823812	1
TRINITY_DN5590_c2_g1	8	16	24	0.96756	1
TRINITY_DN55911_c0_g1	8	4	24	0.899192	1
TRINITY_DN55912_c0_g1	8	8	24	0.999994	1
TRINITY_DN55914_c2_g2	0	4	24	0.999949	1
TRINITY_DN5591_c0_g1	20	20	24	0.388722	1
TRINITY_DN55926_c0_g1	16	16	24	0.137428	0.724282
TRINITY_DN55926_c0_g2	8	4	24	0.0929116	0.602173
TRINITY_DN5592_c0_g1	12	4	24	0.00698738	0.160882
TRINITY_DN55930_c0_g1	20	8	24	0.896002	1
TRINITY_DN55938_c0_g1	8	16	24	0.129253	0.702873
TRINITY_DN5593_c0_g1	20	4	24	0.984718	1
TRINITY_DN55940_c0_g1	16	16	24	0.980136	1
TRINITY_DN55942_c0_g1	12	8	24	0.161832	0.788051
TRINITY_DN55946_c1_g1	0	16	24	0.988381	1
TRINITY_DN55947_c0_g1	16	16	24	0.888402	1
TRINITY_DN55956_c0_g1	16	8	24	0.388276	1
TRINITY_DN55956_c0_g2	8	20	24	0.877168	1
TRINITY_DN55957_c0_g1	4	4	24	0.96342	1
TRINITY_DN55959_c0_g1	12	8	24	0.336964	1
TRINITY_DN5595_c0_g1	20	4	24	0.697338	1
TRINITY_DN55963_c0_g1	8	16	24	0.147048	0.751156
TRINITY_DN5596_c0_g1	12	20	24	0.831236	1
TRINITY_DN5597_c0_g1	16	8	24	0.919216	1
TRINITY_DN55980_c1_g1	12	20	24	0.946383	1
TRINITY_DN55980_c4_g1	0	12	24	0.999772	1
TRINITY_DN55982_c0_g1	12	16	24	0.838787	1
TRINITY_DN5598_c0_g1	4	12	24	0.756826	1
TRINITY_DN55994_c0_g1	20	16	24	0.993527	1
TRINITY_DN5599_c0_g1	8	20	24	0.885414	1
TRINITY_DN5599_c0_g3	20	8	24	0.502623	1
TRINITY_DN5599_c1_g1	20	4	24	0.285257	1
TRINITY_DN5599_c1_g2	12	12	24	0.450489	1
TRINITY_DN5599_c2_g1	20	12	24	0.486601	1
TRINITY_DN5599_c5_g1	8	20	24	0.899192	1
TRINITY_DN5599_c6_g1	20	16	24	0.999998	1
TRINITY_DN559_c0_g1	0	4	24	0.0938625	0.606916
TRINITY_DN559_c0_g2	20	16	24	0.536168	1
TRINITY_DN55_c0_g1	0	8	24	0.00776996	0.175655
TRINITY_DN55_c1_g1	0	12	24	0.00306067	0.1058
TRINITY_DN55_c1_g2	8	12	24	0.951683	1
TRINITY_DN55_c3_g1	12	8	24	0.00111297	0.0579185
TRINITY_DN56002_c0_g1	12	16	24	0.000124726	0.0145031
TRINITY_DN56007_c0_g1	8	20	24	0.407872	1
TRINITY_DN56012_c0_g1	4	8	24	0.999196	1
TRINITY_DN5601_c0_g1	0	8	24	0.666012	1
TRINITY_DN5601_c0_g2	0	16	24	0.697338	1
TRINITY_DN56020_c0_g1	20	4	24	0.998245	1
TRINITY_DN56027_c0_g1	20	20	24	0.633905	1
TRINITY_DN5602_c1_g2	0	20	24	1	1
TRINITY_DN5603_c0_g1	8	12	24	0.811388	1
TRINITY_DN5603_c0_g2	0	4	24	0.954951	1
TRINITY_DN56043_c0_g1	4	8	24	0.999911	1
TRINITY_DN5604_c0_g3	0	8	24	0.91417	1
TRINITY_DN5604_c2_g1	20	16	24	0.0545474	0.462459
TRINITY_DN5604_c3_g1	12	16	24	0.407872	1
TRINITY_DN5605_c1_g1	0	8	24	0.799215	1
TRINITY_DN56062_c0_g1	0	4	24	0.946383	1
TRINITY_DN56062_c0_g2	4	4	24	0.883777	1
TRINITY_DN5606_c0_g1	8	12	24	0.486601	1
TRINITY_DN5606_c0_g2	12	20	24	0.72611	1
TRINITY_DN56079_c0_g1	4	12	24	0.999772	1
TRINITY_DN5607_c0_g1	4	12	24	0.921852	1
TRINITY_DN56084_c0_g1	8	20	24	0.946383	1
TRINITY_DN5608_c0_g3	8	16	24	0.595909	1
TRINITY_DN56094_c0_g1	8	16	24	0.0295449	0.340373
TRINITY_DN56097_c0_g1	0	8	24	0.995261	1
TRINITY_DN5609_c0_g1	12	20	24	0.871795	1
TRINITY_DN560_c0_g1	12	8	24	0.502623	1
TRINITY_DN560_c0_g2	16	12	24	1	1
TRINITY_DN56103_c2_g1	12	12	24	0.993238	1
TRINITY_DN5610_c0_g1	4	20	24	0.877918	1
TRINITY_DN56117_c0_g1	20	4	24	0.847554	1
TRINITY_DN56119_c0_g1	4	12	24	0.0205218	0.281293
TRINITY_DN5611_c0_g1	20	16	24	0.812887	1
TRINITY_DN56128_c0_g1	20	8	24	0.913093	1
TRINITY_DN5612_c0_g1	12	20	24	0.877918	1
TRINITY_DN5613_c0_g1	16	20	24	0.653524	1
TRINITY_DN5613_c1_g1	8	12	24	0.429766	1
TRINITY_DN5614_c0_g1	8	4	24	0.831229	1
TRINITY_DN5615_c0_g1	0	20	24	0.889506	1
TRINITY_DN5616_c0_g1	16	12	24	0.233877	0.931578
TRINITY_DN56171_c0_g1	8	12	24	0.852376	1
TRINITY_DN5617_c1_g1	16	12	24	0.762369	1
TRINITY_DN5618_c0_g1	0	12	24	0.405568	1
TRINITY_DN56194_c0_g2	0	20	24	0.100702	0.622359
TRINITY_DN56194_c1_g1	16	20	24	0.999992	1
TRINITY_DN5619_c0_g1	16	16	24	0.666012	1
TRINITY_DN561_c0_g1	8	12	24	0.898273	1
TRINITY_DN561_c0_g2	4	20	24	0.916919	1
TRINITY_DN561_c0_g4	20	8	24	0.442174	1
TRINITY_DN5620_c0_g1	4	12	24	5.73239e-07	0.00033369	tr-cryptochrome (tr-cry)
TRINITY_DN56217_c1_g1	16	20	24	0.37012	1
TRINITY_DN56223_c0_g1	0	8	24	0.0052396	0.139022
TRINITY_DN56226_c0_g1	4	16	24	0.907907	1
TRINITY_DN5622_c0_g1	8	8	24	0.76821	1
TRINITY_DN56237_c0_g1	16	16	24	0.37012	1
TRINITY_DN5623_c0_g1	0	12	24	0.22159	0.915616
TRINITY_DN5625_c0_g3	12	12	24	0.661276	1
TRINITY_DN5625_c0_g5	8	4	24	0.948028	1
TRINITY_DN56268_c0_g1	0	4	24	0.121647	0.686721
TRINITY_DN5626_c0_g1	8	16	24	0.881653	1
TRINITY_DN5626_c1_g1	20	4	24	0.19609	0.856098
TRINITY_DN56277_c0_g1	16	8	24	0.019289	0.276643
TRINITY_DN56277_c0_g3	12	8	24	0.765766	1
TRINITY_DN56287_c0_g1	4	4	24	0.866798	1
TRINITY_DN5628_c0_g2	20	8	24	0.303519	1
TRINITY_DN56298_c0_g1	12	20	24	0.335214	1
TRINITY_DN5629_c0_g1	8	4	24	0.999997	1
TRINITY_DN562_c0_g1	8	8	24	3.51862e-05	0.00619647
TRINITY_DN56302_c0_g1	8	4	24	0.113459	0.662276
TRINITY_DN56303_c0_g1	8	8	24	0.0855615	0.576798
TRINITY_DN56304_c0_g1	8	8	24	0.620792	1
TRINITY_DN56309_c0_g2	12	4	24	0.611807	1
TRINITY_DN5630_c0_g1	8	12	24	0.697338	1
TRINITY_DN5631_c0_g1	16	12	24	0.844152	1
TRINITY_DN56327_c0_g3	4	12	24	0.246022	0.95297
TRINITY_DN5632_c0_g1	8	16	24	0.489639	1
TRINITY_DN56332_c0_g1	20	4	24	0.999196	1
TRINITY_DN56335_c0_g1	12	8	24	0.988381	1
TRINITY_DN5633_c0_g1	16	12	24	0.0026198	0.0955971
TRINITY_DN56348_c0_g1	12	4	24	0.999987	1
TRINITY_DN5634_c0_g1	4	4	24	0.826595	1
TRINITY_DN56353_c0_g1	16	20	24	0.0993335	0.618195
TRINITY_DN5635_c0_g1	8	4	24	0.78241	1
TRINITY_DN56366_c0_g2	4	4	24	0.47234	1
TRINITY_DN5636_c0_g1	4	4	24	0.0639751	0.502344
TRINITY_DN5636_c0_g2	12	12	24	0.896687	1
TRINITY_DN5637_c0_g1	8	20	24	0.625104	1
TRINITY_DN5638_c0_g1	16	4	24	0.936609	1
TRINITY_DN5639_c0_g1	8	16	24	0.809253	1
TRINITY_DN563_c0_g1	4	4	24	0.889787	1
TRINITY_DN563_c0_g2	16	20	24	0.202851	0.869708
TRINITY_DN563_c1_g1	16	16	24	0.912811	1
TRINITY_DN563_c3_g1	0	20	24	0.0172936	0.260234
TRINITY_DN5640_c0_g1	0	20	24	0.918086	1
TRINITY_DN5640_c0_g2	12	20	24	0.901187	1
TRINITY_DN5640_c1_g1	8	8	24	0.790448	1
TRINITY_DN56411_c0_g2	16	20	24	0.639233	1
TRINITY_DN56418_c0_g1	16	8	24	0.999463	1
TRINITY_DN56418_c0_g4	16	8	24	0.999982	1
TRINITY_DN5641_c0_g1	20	12	24	0.761019	1
TRINITY_DN5642_c0_g1	4	12	24	0.241942	0.947209
TRINITY_DN56437_c0_g1	12	12	24	0.507497	1
TRINITY_DN56441_c0_g1	8	16	24	0.996578	1
TRINITY_DN56441_c0_g2	8	20	24	0.980136	1
TRINITY_DN56444_c0_g1	12	20	24	0.441129	1
TRINITY_DN56444_c0_g3	4	12	24	0.916653	1
TRINITY_DN56444_c1_g1	12	16	24	0.0545474	0.462459
TRINITY_DN5644_c0_g2	16	20	24	0.806241	1
TRINITY_DN5644_c0_g3	20	4	24	0.162672	0.788051
TRINITY_DN56458_c0_g1	16	4	24	0.883777	1
TRINITY_DN56458_c0_g3	20	16	24	0.0211317	0.285648
TRINITY_DN5645_c0_g1	8	20	24	0.40544	1
TRINITY_DN5645_c0_g2	20	12	24	0.225813	0.921951
TRINITY_DN5645_c1_g1	8	8	24	0.0924064	0.602173
TRINITY_DN56467_c0_g1	16	8	24	0.999982	1
TRINITY_DN56469_c0_g1	16	16	24	0.187725	0.839563
TRINITY_DN5646_c0_g1	20	16	24	0.869295	1
TRINITY_DN5646_c1_g1	8	12	24	0.278091	1
TRINITY_DN5646_c2_g4	16	8	24	0.296094	1
TRINITY_DN5646_c4_g1	0	12	24	0.980286	1
TRINITY_DN5646_c5_g1	16	4	24	0.736994	1
TRINITY_DN56470_c0_g2	12	12	24	0.874573	1
TRINITY_DN5647_c0_g2	12	20	24	0.781538	1
TRINITY_DN5647_c0_g3	0	8	24	0.118472	0.676339
TRINITY_DN5647_c10_g1	8	16	24	0.767381	1
TRINITY_DN5647_c1_g1	0	4	24	0.731598	1
TRINITY_DN5647_c2_g1	16	8	24	0.194198	0.85282
TRINITY_DN56488_c0_g1	8	12	24	0.658465	1
TRINITY_DN5649_c0_g1	0	8	24	0.733875	1
TRINITY_DN564_c0_g1	0	20	24	0.229231	0.921951
TRINITY_DN56507_c0_g1	4	12	24	0.999649	1
TRINITY_DN5650_c0_g1	16	8	24	0.00569522	0.142569
TRINITY_DN5651_c0_g1	0	8	24	0.907294	1
TRINITY_DN5651_c1_g1	0	4	24	0.937491	1
TRINITY_DN56524_c0_g1	4	4	24	0.409395	1
TRINITY_DN56524_c1_g1	4	12	24	0.103146	0.629716
TRINITY_DN5652_c0_g1	16	4	24	0.999649	1
TRINITY_DN56530_c0_g2	4	20	24	0.868069	1
TRINITY_DN5653_c0_g1	16	16	24	0.856587	1
TRINITY_DN5653_c0_g3	20	12	24	0.275588	1
TRINITY_DN5653_c1_g1	16	20	24	0.122186	0.68742
TRINITY_DN56542_c0_g1	20	12	24	0.653524	1
TRINITY_DN56546_c0_g2	8	12	24	0.109095	0.6476
TRINITY_DN5654_c0_g1	12	8	24	0.690695	1
TRINITY_DN5654_c1_g1	4	12	24	0.726597	1
TRINITY_DN5654_c1_g2	12	12	24	0.330705	1
TRINITY_DN56554_c0_g1	4	16	24	0.0374608	0.380917
TRINITY_DN5655_c0_g3	20	8	24	0.898704	1
TRINITY_DN5655_c4_g1	8	4	24	0.611807	1
TRINITY_DN5656_c0_g1	20	16	24	0.912161	1
TRINITY_DN5656_c1_g1	16	12	24	0.22159	0.915616
TRINITY_DN5656_c1_g2	12	12	24	0.762369	1
TRINITY_DN5656_c2_g2	20	4	24	0.354987	1
TRINITY_DN5656_c4_g1	12	4	24	0.859829	1
TRINITY_DN5656_c6_g1	4	12	24	0.853225	1
TRINITY_DN56570_c0_g1	0	12	24	0.999992	1
TRINITY_DN56575_c0_g1	8	12	24	0.915358	1
TRINITY_DN56575_c1_g1	8	12	24	0.999861	1
TRINITY_DN5657_c0_g1	8	20	24	0.532694	1
TRINITY_DN56580_c0_g1	16	8	24	0.244372	0.95174
TRINITY_DN5658_c0_g1	8	4	24	0.999308	1
TRINITY_DN5659_c0_g1	16	16	24	0.466745	1
TRINITY_DN565_c0_g1	16	8	24	0.0153598	0.239415
TRINITY_DN565_c1_g1	4	8	24	0.0219335	0.288451
TRINITY_DN565_c3_g1	12	20	24	0.796654	1
TRINITY_DN5660_c0_g1	12	12	24	0.877168	1
TRINITY_DN5660_c1_g1	16	16	24	0.00124441	0.0604243
TRINITY_DN5660_c1_g2	8	4	24	0.64256	1
TRINITY_DN56612_c0_g2	4	12	24	0.156953	0.77916
TRINITY_DN5661_c0_g1	20	20	24	0.92554	1
TRINITY_DN56626_c0_g2	4	8	24	0.137428	0.724282
TRINITY_DN5662_c0_g1	4	20	24	0.502623	1
TRINITY_DN5662_c0_g2	16	4	24	0.681776	1
TRINITY_DN56632_c0_g1	4	16	24	0.32673	1
TRINITY_DN56634_c2_g1	4	8	24	0.188499	0.84194
TRINITY_DN56635_c1_g1	20	12	24	0.382883	1
TRINITY_DN56637_c0_g1	8	8	24	0.86949	1
TRINITY_DN5663_c0_g1	16	12	24	0.162672	0.788051
TRINITY_DN56641_c0_g1	12	20	24	0.931388	1
TRINITY_DN56649_c0_g1	16	12	24	0.0755263	0.543128
TRINITY_DN5664_c0_g1	0	12	24	0.596852	1
TRINITY_DN5665_c0_g1	8	8	24	0.91417	1
TRINITY_DN56665_c0_g1	8	8	24	0.154329	0.773875
TRINITY_DN56669_c0_g1	20	12	24	0.319682	1
TRINITY_DN5666_c0_g1	4	4	24	0.0924466	0.602173
TRINITY_DN5667_c0_g3	12	20	24	0.86949	1
TRINITY_DN56680_c0_g2	12	12	24	0.872798	1
TRINITY_DN56685_c0_g1	8	16	24	0.375927	1
TRINITY_DN5668_c0_g1	20	8	24	0.301135	1
TRINITY_DN5668_c0_g2	8	16	24	0.812103	1
TRINITY_DN56690_c0_g1	12	4	24	0.881188	1
TRINITY_DN5669_c0_g1	8	20	24	0.202851	0.869708
TRINITY_DN566_c0_g1	4	12	24	1.48088e-06	0.000655703
TRINITY_DN566_c1_g1	4	12	24	0.830203	1
TRINITY_DN566_c2_g1	8	4	24	0.77288	1
TRINITY_DN5670_c0_g1	8	16	24	0.903309	1
TRINITY_DN56719_c0_g1	12	8	24	0.76821	1
TRINITY_DN5671_c0_g1	12	4	24	0.0248002	0.306409
TRINITY_DN56722_c0_g2	20	20	24	0.767381	1
TRINITY_DN56724_c0_g2	8	8	24	0.0283631	0.333234
TRINITY_DN5672_c0_g1	0	12	24	0.0698206	0.524748
TRINITY_DN56732_c3_g1	16	20	24	0.94925	1
TRINITY_DN5673_c0_g1	8	16	24	0.0162585	0.248192
TRINITY_DN5674_c0_g1	8	16	24	0.102674	0.629716
TRINITY_DN56752_c0_g1	12	8	24	0.790448	1
TRINITY_DN56752_c1_g1	4	8	24	0.441129	1
TRINITY_DN5675_c0_g1	8	20	24	0.879247	1
TRINITY_DN5676_c0_g1	12	8	24	0.458462	1
TRINITY_DN5676_c0_g2	20	8	24	0.868069	1
TRINITY_DN5676_c0_g3	8	4	24	0.509011	1
TRINITY_DN5676_c1_g2	20	8	24	0.805206	1
TRINITY_DN5676_c2_g1	8	8	24	0.161832	0.788051
TRINITY_DN56777_c0_g1	12	16	24	0.019289	0.276643
TRINITY_DN5677_c0_g1	16	12	24	0.633905	1
TRINITY_DN56787_c0_g1	16	20	24	0.157796	0.77916
TRINITY_DN56787_c0_g3	12	16	24	0.907907	1
TRINITY_DN5678_c0_g1	16	8	24	1	1
TRINITY_DN56790_c0_g1	4	12	24	0.229231	0.921951
TRINITY_DN56792_c0_g1	0	8	24	0.0855615	0.576798
TRINITY_DN5679_c0_g1	8	16	24	0.881188	1
TRINITY_DN5679_c0_g2	12	12	24	0.225813	0.921951
TRINITY_DN567_c0_g1	16	16	24	0.143584	0.740782
TRINITY_DN56804_c0_g1	8	16	24	0.0178081	0.266795
TRINITY_DN5680_c0_g1	4	16	24	0.907638	1
TRINITY_DN5680_c0_g2	0	8	24	0.261827	0.972053
TRINITY_DN5680_c1_g1	8	12	24	0.014379	0.231819
TRINITY_DN5680_c3_g1	8	4	24	0.00177841	0.0786529
TRINITY_DN5681_c0_g1	12	4	24	0.232965	0.931574
TRINITY_DN56823_c0_g1	8	16	24	0.999923	1
TRINITY_DN56827_c0_g1	4	8	24	0.907907	1
TRINITY_DN5682_c0_g2	20	12	24	0.140574	0.733582
TRINITY_DN56833_c0_g1	4	20	24	0.274048	1
TRINITY_DN56833_c0_g2	16	12	24	0.999973	1
TRINITY_DN56834_c0_g1	4	16	24	0.689769	1
TRINITY_DN56834_c0_g3	4	20	24	0.88718	1
TRINITY_DN5683_c0_g1	8	4	24	0.121647	0.686721
TRINITY_DN5684_c0_g1	20	12	24	0.898704	1
TRINITY_DN5684_c1_g1	0	12	24	0.877918	1
TRINITY_DN56857_c0_g1	20	12	24	0.174291	0.809984
TRINITY_DN5685_c0_g1	0	16	24	0.0219335	0.288451
TRINITY_DN5686_c0_g1	8	8	24	0.75543	1
TRINITY_DN5687_c0_g1	8	20	24	0.885414	1
TRINITY_DN5687_c0_g2	8	4	24	0.92047	1
TRINITY_DN5687_c1_g1	0	16	24	0.895823	1
TRINITY_DN5688_c0_g1	0	8	24	0.891419	1
TRINITY_DN5688_c0_g2	12	8	24	0.882647	1
TRINITY_DN5689_c3_g1	8	20	24	0.627971	1
TRINITY_DN56902_c0_g1	16	8	24	0.99829	1
TRINITY_DN56902_c3_g1	8	20	24	0.836889	1
TRINITY_DN5690_c0_g1	8	12	24	0.767381	1
TRINITY_DN56910_c0_g2	8	8	24	0.671458	1
TRINITY_DN56918_c0_g1	12	4	24	0.899271	1
TRINITY_DN5691_c0_g1	20	20	24	0.885171	1
TRINITY_DN5691_c10_g1	8	4	24	0.999923	1
TRINITY_DN5691_c11_g1	0	12	24	0.985146	1
TRINITY_DN5691_c3_g1	20	8	24	0.375927	1
TRINITY_DN5691_c4_g1	16	12	24	0.0238941	0.299246
TRINITY_DN5691_c5_g1	4	8	24	0.0427538	0.408037
TRINITY_DN5691_c7_g1	12	12	24	0.156953	0.77916
TRINITY_DN5691_c9_g1	8	4	24	0.830203	1
TRINITY_DN56922_c1_g1	20	4	24	0.874638	1
TRINITY_DN5692_c0_g2	0	8	24	0.840998	1
TRINITY_DN5693_c0_g1	0	20	24	0.979068	1
TRINITY_DN56940_c0_g1	0	8	24	0.141551	0.73644
TRINITY_DN56950_c0_g1	16	20	24	0.157796	0.77916
TRINITY_DN5695_c0_g1	16	8	24	0.907415	1
TRINITY_DN5695_c2_g1	4	4	24	0.881188	1
TRINITY_DN56968_c0_g1	20	16	24	0.429766	1
TRINITY_DN5696_c0_g1	4	20	24	0.869295	1
TRINITY_DN5696_c1_g1	12	20	24	0.809253	1
TRINITY_DN5697_c0_g1	20	4	24	0.999463	1
TRINITY_DN5697_c0_g2	20	8	24	0.820944	1
TRINITY_DN5697_c0_g3	8	20	24	0.883777	1
TRINITY_DN5697_c0_g5	20	8	24	0.877918	1
TRINITY_DN56994_c0_g1	12	4	24	0.98026	1
TRINITY_DN56998_c0_g1	0	8	24	0.806789	1
TRINITY_DN56999_c0_g2	8	12	24	0.350049	1
TRINITY_DN5699_c0_g1	4	4	24	0.813406	1
TRINITY_DN569_c0_g1	12	4	24	0.930278	1
TRINITY_DN56_c0_g3	20	12	24	0.859829	1
TRINITY_DN57009_c1_g1	16	12	24	0.930567	1
TRINITY_DN5700_c0_g1	8	8	24	0.0879023	0.588254
TRINITY_DN57012_c0_g1	0	16	24	0.120971	0.685851
TRINITY_DN57013_c0_g1	16	12	24	0.0494776	0.439459
TRINITY_DN57018_c0_g1	20	12	24	0.00110306	0.057551
TRINITY_DN5701_c0_g1	0	12	24	0.923763	1
TRINITY_DN57021_c0_g2	8	16	24	0.187725	0.839563
TRINITY_DN57026_c0_g1	8	8	24	0.89917	1
TRINITY_DN57027_c0_g1	12	8	24	0.348583	1
TRINITY_DN57029_c0_g1	0	20	24	0.0929116	0.602173
TRINITY_DN5702_c0_g1	0	20	24	0.772563	1
TRINITY_DN5702_c1_g1	16	8	24	0.91508	1
TRINITY_DN57034_c0_g1	0	8	24	0.881188	1
TRINITY_DN57034_c1_g1	0	12	24	0.295707	1
TRINITY_DN5703_c0_g1	8	16	24	0.0461741	0.426373
TRINITY_DN5703_c0_g2	0	4	24	0.0916925	0.602173
TRINITY_DN57046_c0_g1	4	20	24	0.991383	1
TRINITY_DN57048_c0_g1	8	12	24	0.871673	1
TRINITY_DN5704_c0_g1	0	20	24	0.76796	1
TRINITY_DN57050_c0_g1	8	4	24	0.00201037	0.0801609
TRINITY_DN57059_c0_g1	16	16	24	0.00569522	0.142569
TRINITY_DN57059_c0_g2	8	12	24	0.0039416	0.117824
TRINITY_DN5705_c0_g1	12	16	24	0.853558	1
TRINITY_DN5706_c0_g1	4	4	24	0.936609	1
TRINITY_DN57071_c0_g1	8	16	24	0.265117	0.980893
TRINITY_DN57078_c0_g1	8	12	24	0.802606	1
TRINITY_DN5707_c0_g1	0	8	24	0.384451	1
TRINITY_DN57085_c0_g1	8	12	24	0.00952358	0.186515
TRINITY_DN57089_c0_g1	16	8	24	0.12795	0.700577
TRINITY_DN5708_c0_g1	8	8	24	0.614162	1
TRINITY_DN5709_c0_g1	20	4	24	0.73946	1
TRINITY_DN570_c0_g1	20	12	24	0.384451	1
TRINITY_DN57100_c0_g1	0	12	24	1	1
TRINITY_DN57109_c1_g1	20	8	24	0.820944	1
TRINITY_DN5710_c0_g1	4	4	24	0.671458	1
TRINITY_DN57118_c0_g1	0	20	24	0.866798	1
TRINITY_DN5711_c0_g1	20	20	24	0.869295	1
TRINITY_DN57121_c0_g1	12	8	24	0.881653	1
TRINITY_DN57127_c0_g1	20	12	24	0.0194969	0.277495
TRINITY_DN5712_c0_g1	8	4	24	0.812153	1
TRINITY_DN5712_c1_g1	16	20	24	0.885171	1
TRINITY_DN5712_c4_g1	8	16	24	0.830203	1
TRINITY_DN57136_c0_g1	12	16	24	0.77599	1
TRINITY_DN57137_c1_g1	12	12	24	0.98026	1
TRINITY_DN5713_c0_g1	8	12	24	0.697338	1
TRINITY_DN5713_c0_g2	12	12	24	0.997118	1
TRINITY_DN5713_c1_g1	8	4	24	0.896687	1
TRINITY_DN57140_c0_g1	12	8	24	0.91417	1
TRINITY_DN5714_c0_g1	12	12	24	0.651397	1
TRINITY_DN57154_c0_g2	4	16	24	0.292818	1
TRINITY_DN57156_c0_g1	20	12	24	0.00124694	0.0604264
TRINITY_DN5715_c0_g1	20	4	24	0.633905	1
TRINITY_DN57160_c0_g1	20	4	24	0.997657	1
TRINITY_DN57162_c0_g1	20	20	24	0.392256	1
TRINITY_DN57166_c0_g2	20	16	24	0.812103	1
TRINITY_DN5716_c0_g1	16	16	24	0.116939	0.676241
TRINITY_DN5716_c1_g1	4	12	24	0.998021	1
TRINITY_DN57186_c0_g1	0	20	24	0.174291	0.809984
TRINITY_DN5718_c0_g1	4	16	24	0.000124726	0.0145031
TRINITY_DN5718_c1_g1	0	16	24	0.0855615	0.576798
TRINITY_DN57196_c0_g1	4	16	24	0.388276	1
TRINITY_DN5719_c0_g1	12	4	24	0.908809	1
TRINITY_DN571_c0_g1	20	16	24	0.0113799	0.212329
TRINITY_DN57201_c0_g1	16	20	24	0.881188	1
TRINITY_DN57208_c0_g1	12	20	24	0.326656	1
TRINITY_DN5720_c0_g1	0	4	24	0.129114	0.702873
TRINITY_DN5720_c0_g3	20	4	24	0.998699	1
TRINITY_DN57217_c0_g1	12	20	24	0.745069	1
TRINITY_DN5721_c0_g1	8	4	24	0.0200606	0.27991
TRINITY_DN57222_c0_g1	8	8	24	0.848222	1
TRINITY_DN57222_c0_g2	4	20	24	0.979068	1
TRINITY_DN57232_c0_g1	8	8	24	0.00331417	0.10607
TRINITY_DN5723_c0_g1	8	4	24	0.841019	1
TRINITY_DN5723_c1_g1	16	12	24	0.156953	0.77916
TRINITY_DN5723_c2_g1	12	4	24	0.895823	1
TRINITY_DN5723_c3_g1	8	16	24	0.187725	0.839563
TRINITY_DN57248_c0_g1	20	16	24	0.885171	1
TRINITY_DN57252_c0_g1	12	20	24	0.844152	1
TRINITY_DN57252_c0_g2	12	12	24	0.0494776	0.439459
TRINITY_DN57253_c0_g1	4	16	24	0.250222	0.95734
TRINITY_DN5725_c0_g2	8	12	24	0.853225	1
TRINITY_DN57269_c0_g1	0	16	24	0.856587	1
TRINITY_DN5726_c0_g1	0	20	24	0.885171	1
TRINITY_DN5726_c0_g4	8	12	24	0.394276	1
TRINITY_DN5726_c0_g5	20	12	24	0.0253432	0.312562
TRINITY_DN57278_c2_g1	16	20	24	0.486601	1
TRINITY_DN57278_c2_g2	4	4	24	0.139433	0.72951
TRINITY_DN5727_c0_g1	16	16	24	0.346006	1
TRINITY_DN5727_c0_g3	16	20	24	0.891419	1
TRINITY_DN5728_c0_g1	0	8	24	0.108448	0.6476
TRINITY_DN57296_c0_g1	8	8	24	0.388276	1
TRINITY_DN57298_c0_g1	20	8	24	0.137794	0.724282
TRINITY_DN5729_c0_g1	16	16	24	0.874867	1
TRINITY_DN572_c0_g1	0	12	24	0.0273797	0.328671
TRINITY_DN572_c1_g1	8	12	24	0.0794545	0.55897
TRINITY_DN5730_c0_g1	16	20	24	0.962407	1
TRINITY_DN5730_c2_g1	4	16	24	0.388276	1
TRINITY_DN57311_c0_g1	16	20	24	0.999949	1
TRINITY_DN57314_c0_g1	12	8	24	0.896687	1
TRINITY_DN5731_c0_g2	4	12	24	0.278091	1
TRINITY_DN5732_c0_g1	20	8	24	0.812887	1
TRINITY_DN5732_c0_g2	4	4	24	0.0898145	0.594341
TRINITY_DN57346_c0_g1	4	20	24	0.993238	1
TRINITY_DN5734_c0_g1	8	8	24	0.859829	1
TRINITY_DN5734_c0_g2	16	8	24	0.56389	1
TRINITY_DN57350_c0_g1	16	8	24	0.0038628	0.116856
TRINITY_DN57359_c0_g1	20	8	24	0.265117	0.980893
TRINITY_DN57359_c2_g1	12	12	24	0.809253	1
TRINITY_DN5735_c0_g2	0	12	24	0.000567804	0.0393342
TRINITY_DN57361_c0_g1	8	20	24	0.830396	1
TRINITY_DN57369_c0_g1	4	12	24	0.898273	1
TRINITY_DN5736_c0_g1	4	16	24	0.550406	1
TRINITY_DN57372_c0_g2	12	8	24	0.274692	1
TRINITY_DN57373_c0_g1	20	16	24	0.914498	1
TRINITY_DN57377_c0_g2	8	16	24	0.999994	1
TRINITY_DN57377_c1_g2	16	12	24	0.999999	1
TRINITY_DN5737_c1_g1	0	20	24	0.221221	0.915616
TRINITY_DN5737_c3_g1	4	8	24	0.789102	1
TRINITY_DN57389_c0_g1	16	20	24	0.872798	1
TRINITY_DN5738_c0_g1	8	12	24	0.486601	1
TRINITY_DN57396_c0_g1	0	4	24	0.999982	1
TRINITY_DN5739_c0_g1	4	12	24	0.233877	0.931578
TRINITY_DN5739_c1_g1	0	12	24	0.711605	1
TRINITY_DN573_c0_g1	20	12	24	0.67782	1
TRINITY_DN57409_c0_g1	4	16	24	0.868069	1
TRINITY_DN5740_c0_g1	8	4	24	0.895278	1
TRINITY_DN5740_c1_g1	8	4	24	0.895823	1
TRINITY_DN57411_c0_g2	0	8	24	0.467278	1
TRINITY_DN57414_c0_g2	0	16	24	0.254505	0.961691
TRINITY_DN5741_c0_g1	4	12	24	0.886686	1
TRINITY_DN5741_c0_g3	16	8	24	0.868069	1
TRINITY_DN5741_c0_g4	4	12	24	0.895823	1
TRINITY_DN5741_c1_g1	4	4	24	0.428373	1
TRINITY_DN5741_c2_g1	4	8	24	1	1
TRINITY_DN57423_c0_g1	4	8	24	0.756826	1
TRINITY_DN57424_c0_g1	20	12	24	0.350049	1
TRINITY_DN57426_c0_g1	0	8	24	0.0323664	0.355759
TRINITY_DN57427_c1_g2	8	16	24	0.0706761	0.525731
TRINITY_DN57428_c0_g1	20	12	24	0.814246	1
TRINITY_DN57429_c1_g3	0	12	24	0.826386	1
TRINITY_DN5742_c0_g1	0	16	24	0.00153033	0.0707052
TRINITY_DN57431_c0_g1	8	4	24	0.502623	1
TRINITY_DN5743_c0_g1	12	12	24	0.86383	1
TRINITY_DN57443_c0_g1	16	20	24	0.999308	1
TRINITY_DN57443_c0_g2	12	12	24	0.875543	1
TRINITY_DN57444_c0_g1	16	16	24	0.068239	0.519054
TRINITY_DN57445_c0_g1	8	12	24	0.00319979	0.1058
TRINITY_DN57448_c0_g1	12	12	24	0.999425	1
TRINITY_DN57448_c1_g1	12	16	24	0.931388	1	timeout (tmo)
TRINITY_DN57449_c0_g1	16	8	24	0.194198	0.85282
TRINITY_DN57449_c0_g3	4	20	24	0.627971	1
TRINITY_DN5744_c0_g2	16	12	24	0.241942	0.947209
TRINITY_DN5744_c1_g1	0	4	24	0.820417	1
TRINITY_DN5744_c2_g1	16	12	24	0.382883	1
TRINITY_DN5745_c0_g1	12	12	24	0.761246	1
TRINITY_DN5745_c1_g1	0	8	24	0.903785	1
TRINITY_DN57463_c0_g1	8	12	24	0.812103	1
TRINITY_DN57464_c0_g1	20	8	24	1	1
TRINITY_DN5746_c0_g1	20	8	24	0.2531	0.961388
TRINITY_DN57474_c2_g1	16	12	24	0.445606	1
TRINITY_DN57475_c0_g1	4	12	24	0.504062	1
TRINITY_DN57482_c1_g1	0	8	24	0.799215	1
TRINITY_DN57483_c0_g1	20	4	24	0.863955	1
TRINITY_DN5748_c0_g1	4	12	24	0.0563476	0.47139
TRINITY_DN5748_c2_g1	20	8	24	0.570868	1
TRINITY_DN57497_c0_g2	4	20	24	0.999979	1
TRINITY_DN57497_c1_g1	20	12	24	0.89917	1
TRINITY_DN57499_c0_g1	0	16	24	0.658465	1
TRINITY_DN5749_c0_g1	8	4	24	0.866798	1
TRINITY_DN5749_c0_g2	12	20	24	0.121647	0.686721
TRINITY_DN5749_c0_g3	20	20	24	0.92554	1
TRINITY_DN574_c0_g1	0	8	24	0.876741	1
TRINITY_DN574_c1_g1	8	8	24	0.00251154	0.0928314
TRINITY_DN574_c2_g1	16	20	24	0.907638	1
TRINITY_DN574_c2_g2	8	4	24	0.898704	1
TRINITY_DN574_c4_g1	0	16	24	0.877918	1
TRINITY_DN57505_c0_g2	16	20	24	0.999754	1
TRINITY_DN57505_c0_g3	20	20	24	0.999967	1
TRINITY_DN57506_c0_g1	0	8	24	0.733875	1
TRINITY_DN5750_c0_g1	0	12	24	0.853225	1
TRINITY_DN57519_c0_g1	16	8	24	0.0128998	0.226025
TRINITY_DN57527_c0_g1	4	16	24	0.650479	1
TRINITY_DN5752_c0_g1	8	16	24	0.891419	1
TRINITY_DN57531_c0_g1	4	12	24	0.888402	1
TRINITY_DN57534_c0_g1	12	20	24	0.914498	1
TRINITY_DN57539_c0_g1	12	4	24	0.962407	1
TRINITY_DN5753_c0_g1	8	8	24	0.467278	1
TRINITY_DN5753_c0_g2	4	4	24	0.625087	1
TRINITY_DN5753_c0_g3	20	4	24	0.78241	1
TRINITY_DN57544_c0_g1	8	12	24	0.0292453	0.340373
TRINITY_DN57549_c0_g1	0	20	24	0.899271	1
TRINITY_DN5754_c0_g1	20	8	24	0.246745	0.95297
TRINITY_DN5754_c0_g2	12	4	24	0.895278	1
TRINITY_DN5754_c1_g1	0	4	24	0.866798	1
TRINITY_DN5754_c2_g1	8	20	24	0.848222	1
TRINITY_DN57554_c0_g3	8	4	24	0.355215	1
TRINITY_DN5755_c0_g1	20	4	24	0.903785	1
TRINITY_DN5756_c0_g1	20	12	24	0.222127	0.917042
TRINITY_DN5756_c0_g3	20	4	24	0.744059	1
TRINITY_DN5757_c0_g1	16	20	24	0.991272	1
TRINITY_DN5757_c1_g1	20	16	24	0.856587	1
TRINITY_DN57589_c0_g1	12	8	24	0.614162	1
TRINITY_DN5758_c0_g1	8	4	24	0.611807	1
TRINITY_DN57592_c0_g1	20	12	24	0.853225	1
TRINITY_DN57596_c0_g1	4	16	24	0.811388	1
TRINITY_DN5759_c0_g1	16	12	24	0.0494776	0.439459
TRINITY_DN575_c0_g1	8	16	24	0.0139748	0.229319
TRINITY_DN5760_c0_g1	20	8	24	0.995261	1
TRINITY_DN57610_c0_g1	16	12	24	0.0778032	0.551097
TRINITY_DN57610_c0_g2	12	20	24	0.980136	1
TRINITY_DN57618_c0_g1	8	8	24	0.806789	1
TRINITY_DN5761_c0_g1	20	12	24	0.912161	1
TRINITY_DN5761_c1_g1	8	16	24	0.571777	1
TRINITY_DN57620_c0_g1	8	16	24	0.00129852	0.0614552
TRINITY_DN5762_c13_g1	12	12	24	0.807638	1
TRINITY_DN5762_c1_g1	4	20	24	0.767381	1
TRINITY_DN5762_c2_g1	4	4	24	0.917987	1
TRINITY_DN57630_c0_g1	4	4	24	0.424017	1
TRINITY_DN57635_c0_g1	16	12	24	0.0916925	0.602173
TRINITY_DN5763_c0_g1	0	16	24	0.000443772	0.0314425
TRINITY_DN5763_c0_g3	0	12	24	0.762369	1
TRINITY_DN57640_c0_g1	8	12	24	0.974115	1
TRINITY_DN57643_c0_g1	16	12	24	0.319682	1
TRINITY_DN57645_c1_g2	20	16	24	0.743978	1
TRINITY_DN57646_c2_g1	8	4	24	0.896002	1
TRINITY_DN57648_c1_g1	8	20	24	0.812103	1
TRINITY_DN5764_c0_g1	4	20	24	0.899271	1
TRINITY_DN5765_c0_g1	12	16	24	0.86383	1
TRINITY_DN57662_c0_g1	8	20	24	0.954951	1
TRINITY_DN57664_c0_g1	16	12	24	0.999985	1
TRINITY_DN57668_c0_g1	4	4	24	0.313588	1
TRINITY_DN5766_c0_g1	8	8	24	0.068239	0.519054
TRINITY_DN57679_c0_g2	12	12	24	0.951683	1
TRINITY_DN5767_c0_g2	4	12	24	0.00110306	0.057551
TRINITY_DN5767_c1_g1	20	12	24	0.281289	1
TRINITY_DN5767_c2_g1	16	12	24	0.63174	1
TRINITY_DN57680_c0_g2	20	8	24	0.0556989	0.469193
TRINITY_DN57680_c0_g3	8	4	24	0.913093	1
TRINITY_DN57680_c0_g4	8	8	24	0.0461741	0.426373
TRINITY_DN57683_c0_g1	20	8	24	0.0697569	0.524748
TRINITY_DN57685_c0_g1	12	20	24	0.899192	1
TRINITY_DN57685_c1_g1	16	16	24	0.0101771	0.19373
TRINITY_DN57686_c0_g1	20	12	24	0.391083	1
TRINITY_DN57688_c0_g1	0	8	24	0.991272	1
TRINITY_DN5768_c0_g1	0	20	24	0.913093	1
TRINITY_DN5768_c0_g2	4	12	24	0.409361	1
TRINITY_DN5768_c2_g2	20	12	24	0.761246	1
TRINITY_DN57691_c0_g1	8	8	24	1.57819e-05	0.00363545
TRINITY_DN57693_c0_g1	4	20	24	0.889787	1
TRINITY_DN5769_c0_g1	16	20	24	0.872142	1
TRINITY_DN5769_c1_g1	0	12	24	0.592188	1
TRINITY_DN576_c0_g2	20	8	24	0.999647	1
TRINITY_DN57702_c0_g1	0	8	24	0.903785	1
TRINITY_DN57709_c0_g2	0	4	24	0.998699	1
TRINITY_DN5770_c0_g1	0	8	24	0.675734	1
TRINITY_DN57719_c0_g1	8	12	24	0.040458	0.399931
TRINITY_DN5771_c1_g1	4	4	24	0.912161	1
TRINITY_DN57720_c0_g1	0	20	24	0.877918	1
TRINITY_DN5772_c1_g1	0	12	24	0.77599	1
TRINITY_DN57733_c0_g1	16	8	24	0.12795	0.700577
TRINITY_DN57733_c0_g2	4	4	24	0.0257541	0.316185
TRINITY_DN57738_c0_g3	0	4	24	0.959213	1
TRINITY_DN5773_c0_g1	0	8	24	0.909556	1
TRINITY_DN57744_c0_g1	12	20	24	0.999998	1
TRINITY_DN57744_c0_g2	12	20	24	0.999949	1
TRINITY_DN57744_c0_g6	20	12	24	0.999985	1
TRINITY_DN57746_c0_g1	12	16	24	0.181414	0.822616
TRINITY_DN57749_c0_g1	12	8	24	0.214187	0.901189
TRINITY_DN5774_c0_g1	0	12	24	0.0360621	0.372936
TRINITY_DN5774_c0_g3	4	4	24	0.900997	1
TRINITY_DN57752_c0_g1	4	8	24	0.993527	1
TRINITY_DN57756_c0_g1	4	12	24	5.81611e-08	7.85256e-05
TRINITY_DN5775_c0_g1	4	8	24	0.181252	0.822495
TRINITY_DN5776_c0_g1	20	20	24	0.571777	1
TRINITY_DN57775_c0_g1	8	16	24	0.0465046	0.428422
TRINITY_DN57776_c0_g1	16	4	24	0.912811	1
TRINITY_DN5777_c0_g1	16	20	24	0.912811	1
TRINITY_DN5777_c0_g2	12	4	24	0.962407	1
TRINITY_DN57781_c0_g1	0	12	24	0.56389	1
TRINITY_DN57786_c0_g1	20	8	24	0.0208964	0.283469
TRINITY_DN5778_c0_g1	20	16	24	0.044464	0.41788
TRINITY_DN57794_c0_g1	0	12	24	0.997563	1
TRINITY_DN57795_c1_g1	8	12	24	0.9415	1
TRINITY_DN5779_c0_g1	20	12	24	0.382883	1
TRINITY_DN577_c0_g1	16	16	24	0.871482	1
TRINITY_DN57801_c0_g1	16	16	24	0.984718	1
TRINITY_DN57801_c1_g1	20	12	24	0.532694	1
TRINITY_DN57809_c0_g1	4	12	24	8.33402e-06	0.00229682
TRINITY_DN57809_c0_g2	16	12	24	1	1
TRINITY_DN5780_c0_g1	20	8	24	0.76821	1
TRINITY_DN5780_c0_g2	12	12	24	0.63174	1
TRINITY_DN5781_c0_g1	16	16	24	0.107711	0.645378
TRINITY_DN57822_c0_g1	4	4	24	0.997657	1
TRINITY_DN57826_c0_g1	16	8	24	0.91508	1
TRINITY_DN5782_c0_g2	0	12	24	0.888402	1
TRINITY_DN5783_c0_g1	4	12	24	0.689769	1
TRINITY_DN5783_c0_g2	12	20	24	0.736994	1
TRINITY_DN5783_c0_g3	20	20	24	0.0523655	0.451601
TRINITY_DN57841_c0_g1	8	16	24	0.181252	0.822495
TRINITY_DN5784_c0_g2	16	12	24	0.898273	1
TRINITY_DN5785_c1_g1	8	8	24	0.876741	1
TRINITY_DN5785_c2_g1	8	16	24	0.909556	1
TRINITY_DN5785_c4_g1	8	4	24	0.999997	1
TRINITY_DN57862_c0_g1	16	16	24	0.898704	1
TRINITY_DN57862_c0_g2	0	8	24	0.356978	1
TRINITY_DN57865_c0_g3	12	20	24	0.920578	1
TRINITY_DN5786_c0_g1	0	8	24	0.129253	0.702873
TRINITY_DN57871_c0_g1	16	12	24	0.999649	1
TRINITY_DN5787_c0_g2	8	20	24	0.885171	1
TRINITY_DN57884_c0_g2	12	8	24	0.44318	1
TRINITY_DN57884_c0_g3	8	20	24	0.842595	1
TRINITY_DN57887_c0_g1	20	4	24	0.913093	1
TRINITY_DN5788_c0_g1	8	12	24	0.898273	1
TRINITY_DN57891_c0_g1	8	8	24	0.999998	1
TRINITY_DN57892_c0_g1	0	4	24	0.913093	1
TRINITY_DN57896_c0_g1	8	16	24	0.428373	1
TRINITY_DN57899_c0_g1	20	4	24	0.877918	1
TRINITY_DN5789_c0_g1	0	12	24	0.229231	0.921951
TRINITY_DN578_c0_g1	0	12	24	0.844152	1
TRINITY_DN578_c0_g2	4	12	24	0.592188	1
TRINITY_DN578_c10_g1	4	4	24	0.91417	1
TRINITY_DN578_c1_g2	16	20	24	0.658465	1
TRINITY_DN578_c2_g1	12	4	24	0.871673	1
TRINITY_DN578_c3_g1	8	12	24	0.16553	0.795648
TRINITY_DN578_c3_g2	8	16	24	0.508636	1
TRINITY_DN578_c4_g1	16	16	24	0.00847632	0.177124
TRINITY_DN578_c9_g1	8	4	24	0.978513	1
TRINITY_DN57903_c0_g2	8	12	24	0.895278	1
TRINITY_DN57903_c0_g3	16	12	24	0.00190312	0.0791964
TRINITY_DN57903_c1_g1	0	8	24	0.645864	1
TRINITY_DN5790_c0_g1	12	12	24	0.84228	1
TRINITY_DN57911_c0_g1	0	12	24	0.0534358	0.457021
TRINITY_DN57911_c0_g2	12	16	24	0.886987	1
TRINITY_DN57916_c0_g1	16	16	24	0.888047	1
TRINITY_DN5791_c0_g1	8	16	24	0.0283631	0.333234
TRINITY_DN5791_c1_g1	20	8	24	0.00690192	0.159292
TRINITY_DN57924_c0_g1	8	20	24	0.100702	0.622359
TRINITY_DN57925_c0_g1	0	8	24	0.384451	1
TRINITY_DN57926_c0_g1	8	16	24	0.926508	1
TRINITY_DN57927_c0_g1	20	8	24	0.999982	1
TRINITY_DN57929_c1_g1	0	4	24	0.999998	1
TRINITY_DN5792_c0_g1	8	12	24	0.0835664	0.57285
TRINITY_DN57931_c1_g1	12	16	24	0.991272	1
TRINITY_DN57933_c0_g2	12	20	24	0.581115	1
TRINITY_DN57934_c0_g1	16	12	24	0.293053	1
TRINITY_DN5793_c0_g1	16	20	24	0.954951	1
TRINITY_DN5793_c0_g2	20	12	24	0.999425	1
TRINITY_DN5794_c0_g1	8	8	24	0.834042	1
TRINITY_DN5794_c1_g2	8	16	24	0.03602	0.372936
TRINITY_DN5794_c1_g3	0	8	24	0.0484423	0.43887
TRINITY_DN5794_c3_g1	4	4	24	1.16332e-05	0.00281309
TRINITY_DN57950_c0_g1	0	8	24	0.921852	1
TRINITY_DN5795_c0_g1	8	20	24	0.809863	1
TRINITY_DN5796_c0_g1	16	20	24	0.844152	1
TRINITY_DN57973_c0_g1	20	16	24	0.235645	0.933761
TRINITY_DN57973_c1_g1	4	20	24	0.760442	1
TRINITY_DN57973_c1_g2	12	8	24	0.859829	1
TRINITY_DN57976_c0_g1	16	12	24	0.388722	1
TRINITY_DN5797_c0_g1	12	4	24	0.811564	1
TRINITY_DN5797_c0_g2	16	16	24	0.0567688	0.472157
TRINITY_DN5797_c1_g1	20	8	24	0.364696	1
TRINITY_DN57986_c1_g2	12	4	24	0.0138842	0.229226
TRINITY_DN57986_c1_g3	8	4	24	0.869295	1
TRINITY_DN57986_c1_g4	8	16	24	0.502623	1
TRINITY_DN57989_c0_g1	8	16	24	0.0145122	0.231819
TRINITY_DN5798_c0_g1	20	16	24	0.261827	0.972053
TRINITY_DN5798_c0_g4	8	12	24	0.0514567	0.447546
TRINITY_DN5798_c2_g1	16	12	24	0.156953	0.77916
TRINITY_DN57992_c0_g1	20	12	24	0.384451	1
TRINITY_DN5799_c0_g1	16	20	24	0.175176	0.8109
TRINITY_DN579_c0_g1	4	8	24	0.174778	0.809984
TRINITY_DN579_c0_g2	0	12	24	0.92047	1
TRINITY_DN579_c1_g1	8	4	24	0.936609	1
TRINITY_DN579_c3_g1	12	20	24	0.754142	1
TRINITY_DN57_c0_g1	8	8	24	0.00374645	0.114024
TRINITY_DN57_c1_g1	20	16	24	0.0609277	0.486591
TRINITY_DN57_c2_g1	20	20	24	0.889506	1
TRINITY_DN57_c2_g2	16	20	24	0.849717	1
TRINITY_DN57_c2_g3	16	20	24	0.762547	1
TRINITY_DN57_c2_g4	12	12	24	0.888047	1
TRINITY_DN57_c2_g5	16	20	24	0.0456216	0.425041
TRINITY_DN58007_c1_g1	0	16	24	0.402082	1
TRINITY_DN5800_c0_g1	20	16	24	0.790672	1
TRINITY_DN58013_c0_g1	16	4	24	0.88718	1
TRINITY_DN5801_c0_g1	12	8	24	0.193096	0.85282
TRINITY_DN58022_c0_g1	4	12	24	0.0025059	0.0928314
TRINITY_DN58024_c0_g1	8	16	24	0.0114462	0.213159
TRINITY_DN58029_c0_g1	20	8	24	0.999968	1
TRINITY_DN5802_c0_g1	4	16	24	0.0330903	0.358569
TRINITY_DN58032_c0_g2	16	4	24	0.661276	1
TRINITY_DN58035_c0_g2	12	8	24	0.947244	1
TRINITY_DN58036_c0_g1	4	16	24	0.0697569	0.524748
TRINITY_DN5803_c0_g2	4	4	24	0.877918	1
TRINITY_DN58042_c0_g1	8	16	24	0.0825232	0.568539
TRINITY_DN5804_c0_g1	12	4	24	0.229231	0.921951
TRINITY_DN5804_c0_g3	4	4	24	0.292163	1
TRINITY_DN5804_c1_g1	4	8	24	0.889787	1
TRINITY_DN58054_c0_g2	4	20	24	0.999831	1
TRINITY_DN58058_c0_g1	16	4	24	0.351678	1
TRINITY_DN58059_c0_g1	16	16	24	0.491329	1
TRINITY_DN58059_c4_g1	20	16	24	0.999647	1
TRINITY_DN5805_c0_g1	0	8	24	0.91417	1
TRINITY_DN58065_c0_g1	20	8	24	0.00546741	0.139739
TRINITY_DN58068_c0_g1	16	8	24	0.988381	1
TRINITY_DN58069_c0_g1	8	16	24	0.0295449	0.340373
TRINITY_DN58069_c0_g2	4	12	24	0.570868	1
TRINITY_DN58069_c1_g1	16	16	24	0.625104	1
TRINITY_DN5806_c0_g1	12	4	24	0.509011	1
TRINITY_DN58071_c0_g1	4	12	24	0.999115	1
TRINITY_DN58073_c0_g1	16	12	24	0.415899	1
TRINITY_DN58073_c0_g2	4	4	24	0.979068	1
TRINITY_DN58076_c0_g1	16	4	24	0.590017	1
TRINITY_DN58076_c0_g2	8	16	24	0.96342	1
TRINITY_DN58076_c1_g1	16	8	24	0.629036	1
TRINITY_DN5807_c0_g1	0	8	24	0.950858	1
TRINITY_DN5807_c0_g3	4	8	24	0.869295	1
TRINITY_DN58081_c1_g1	4	20	24	0.837144	1
TRINITY_DN58087_c0_g1	0	16	24	0.950858	1
TRINITY_DN5808_c1_g1	16	16	24	0.187725	0.839563
TRINITY_DN58091_c0_g2	4	12	24	0.0835664	0.57285
TRINITY_DN58093_c0_g1	20	20	24	0.486601	1
TRINITY_DN58098_c0_g1	20	16	24	0.999917	1
TRINITY_DN580_c0_g1	8	12	24	8.41657e-05	0.0112696
TRINITY_DN58102_c0_g1	4	8	24	0.88065	1
TRINITY_DN58103_c0_g1	8	8	24	0.441129	1
TRINITY_DN58103_c1_g1	12	20	24	0.63174	1
TRINITY_DN58103_c1_g2	16	16	24	0.931388	1
TRINITY_DN58103_c1_g4	8	16	24	0.814246	1
TRINITY_DN58106_c0_g1	8	16	24	0.00847632	0.177124
TRINITY_DN58106_c0_g2	8	16	24	0.00214257	0.0811055
TRINITY_DN58107_c0_g1	4	8	24	0.879583	1
TRINITY_DN58107_c0_g2	20	16	24	0.194198	0.85282
TRINITY_DN58112_c0_g1	4	8	24	0.348583	1
TRINITY_DN58114_c0_g1	12	12	24	0.174291	0.809984
TRINITY_DN58118_c0_g2	4	4	24	0.974474	1
TRINITY_DN58119_c0_g1	4	20	24	0.78241	1
TRINITY_DN5811_c0_g1	12	4	24	0.773737	1
TRINITY_DN58120_c0_g1	16	16	24	0.744059	1
TRINITY_DN58123_c0_g1	12	4	24	0.07557	0.543128
TRINITY_DN58126_c0_g1	4	20	24	0.999861	1
TRINITY_DN58126_c1_g1	16	12	24	0.78241	1
TRINITY_DN58126_c2_g2	16	4	24	0.979068	1
TRINITY_DN58128_c0_g1	12	8	24	0.450489	1
TRINITY_DN5812_c0_g1	20	16	24	0.0661411	0.51161
TRINITY_DN58130_c0_g1	16	20	24	0.885414	1
TRINITY_DN58132_c0_g1	12	16	24	0.744596	1
TRINITY_DN58132_c0_g2	16	20	24	0.844152	1
TRINITY_DN58136_c0_g1	4	12	24	0.109095	0.6476
TRINITY_DN58136_c0_g2	16	8	24	0.0410437	0.400206
TRINITY_DN5813_c0_g1	0	12	24	0.914498	1
TRINITY_DN58141_c0_g1	12	4	24	0.903785	1
TRINITY_DN58143_c0_g1	0	20	24	0.0338176	0.362289
TRINITY_DN58144_c0_g1	20	4	24	0.937491	1
TRINITY_DN58144_c0_g2	16	20	24	0.768901	1
TRINITY_DN58146_c0_g1	8	8	24	0.137428	0.724282
TRINITY_DN58147_c0_g1	0	4	24	0.852376	1
TRINITY_DN5814_c0_g1	8	20	24	0.91417	1
TRINITY_DN58152_c0_g1	12	4	24	0.550406	1
TRINITY_DN58154_c0_g1	20	16	24	0.00187475	0.0791964
TRINITY_DN58154_c0_g2	0	12	24	0.00110306	0.057551
TRINITY_DN58159_c0_g1	0	20	24	0.625087	1
TRINITY_DN5815_c0_g1	0	16	24	0.907907	1
TRINITY_DN58163_c0_g1	0	8	24	0.414559	1
TRINITY_DN58164_c0_g1	16	16	24	0.658465	1
TRINITY_DN58164_c0_g2	12	20	24	0.0248002	0.306409
TRINITY_DN5816_c0_g1	20	8	24	0.736994	1
TRINITY_DN58176_c0_g2	20	8	24	0.999982	1
TRINITY_DN58176_c1_g1	16	16	24	0.950858	1
TRINITY_DN58178_c0_g1	8	20	24	0.955617	1
TRINITY_DN58179_c0_g2	8	12	24	0.931337	1
TRINITY_DN5817_c0_g1	12	8	24	0.442174	1
TRINITY_DN5817_c1_g1	16	20	24	0.827746	1
TRINITY_DN58180_c0_g1	12	16	24	0.944579	1
TRINITY_DN58181_c0_g1	16	16	24	0.2531	0.961388
TRINITY_DN58185_c0_g1	16	20	24	0.474727	1
TRINITY_DN58186_c0_g1	8	12	24	0.96342	1
TRINITY_DN58188_c0_g1	4	8	24	0.99999	1
TRINITY_DN58189_c0_g1	8	12	24	0.0990202	0.618195
TRINITY_DN5818_c0_g1	16	8	24	0.323912	1
TRINITY_DN5818_c1_g1	12	8	24	0.0992513	0.618195
TRINITY_DN5818_c1_g2	8	8	24	3.21266e-05	0.00600582
TRINITY_DN58191_c0_g2	16	12	24	1	1
TRINITY_DN58191_c0_g3	16	8	24	1	1
TRINITY_DN58195_c0_g1	16	16	24	0.0784765	0.553631
TRINITY_DN58197_c1_g1	4	8	24	0.891419	1
TRINITY_DN58198_c0_g1	16	20	24	0.854882	1
TRINITY_DN58199_c1_g1	16	12	24	0.999996	1
TRINITY_DN5819_c0_g1	4	12	24	0.900997	1
TRINITY_DN581_c0_g1	20	12	24	0.174291	0.809984
TRINITY_DN58201_c0_g1	16	8	24	0.244372	0.95174
TRINITY_DN58207_c0_g1	4	8	24	0.998699	1
TRINITY_DN58208_c0_g1	4	12	24	0.219915	0.915616
TRINITY_DN5820_c0_g1	0	4	24	0.776114	1
TRINITY_DN5820_c0_g2	8	12	24	0.330705	1
TRINITY_DN58211_c1_g1	4	12	24	0.00642967	0.152331
TRINITY_DN58213_c0_g1	20	4	24	0.00166945	0.0747005
TRINITY_DN58213_c2_g1	8	12	24	0.675734	1
TRINITY_DN58213_c3_g2	0	16	24	0.918735	1
TRINITY_DN58217_c0_g1	12	8	24	0.999968	1
TRINITY_DN58218_c0_g2	4	20	24	0.968848	1
TRINITY_DN5821_c0_g2	12	12	24	0.117822	0.676339
TRINITY_DN5821_c0_g3	4	16	24	0.999992	1
TRINITY_DN58222_c0_g2	16	16	24	0.633905	1
TRINITY_DN58226_c0_g1	4	8	24	0.000119057	0.0145031
TRINITY_DN58226_c0_g2	0	12	24	0.00182038	0.0791964
TRINITY_DN58227_c0_g2	4	8	24	0.300254	1
TRINITY_DN5822_c0_g1	8	16	24	0.758218	1
TRINITY_DN5822_c0_g2	16	12	24	0.521444	1
TRINITY_DN58232_c0_g1	12	12	24	0.651397	1
TRINITY_DN58234_c0_g1	0	16	24	0.0726634	0.530945
TRINITY_DN58237_c0_g1	8	20	24	0.842595	1
TRINITY_DN58237_c0_g2	16	8	24	0.044464	0.41788
TRINITY_DN5823_c0_g1	4	8	24	0.918207	1
TRINITY_DN58245_c0_g1	16	4	24	0.395748	1
TRINITY_DN58248_c0_g1	0	4	24	0.899192	1
TRINITY_DN5824_c0_g1	8	20	24	0.918086	1
TRINITY_DN5824_c1_g1	4	4	24	0.288023	1
TRINITY_DN58252_c0_g1	12	16	24	0.611807	1
TRINITY_DN5825_c0_g1	20	16	24	0.522819	1
TRINITY_DN58260_c0_g1	0	4	24	0.782868	1
TRINITY_DN58269_c0_g1	16	12	24	0.96342	1
TRINITY_DN5826_c0_g1	16	12	24	0.0052514	0.139022
TRINITY_DN5826_c0_g4	20	16	24	0.03602	0.372936
TRINITY_DN5826_c1_g1	8	12	24	0.225813	0.921951
TRINITY_DN58271_c0_g1	8	4	24	0.222803	0.917042
TRINITY_DN58272_c0_g1	20	12	24	0.853558	1
TRINITY_DN58275_c2_g1	20	16	24	0.576045	1
TRINITY_DN5827_c0_g1	4	20	24	0.901518	1
TRINITY_DN5827_c0_g2	16	4	24	0.869853	1
TRINITY_DN5827_c1_g1	8	8	24	0.923763	1
TRINITY_DN5827_c2_g1	8	20	24	0.999046	1
TRINITY_DN58281_c0_g2	8	16	24	0.99999	1
TRINITY_DN58283_c0_g1	20	4	24	0.886987	1
TRINITY_DN58285_c0_g1	16	12	24	0.0410695	0.400206
TRINITY_DN58287_c0_g1	8	4	24	0.611807	1
TRINITY_DN5828_c0_g2	12	12	24	0.844639	1
TRINITY_DN58290_c1_g1	4	16	24	0.856587	1
TRINITY_DN58290_c1_g2	8	16	24	1	1
TRINITY_DN58290_c1_g3	0	16	24	0.459581	1
TRINITY_DN58290_c3_g1	20	4	24	0.999997	1
TRINITY_DN58295_c0_g2	4	4	24	6.23632e-05	0.00932576
TRINITY_DN58297_c0_g1	0	8	24	0.595909	1
TRINITY_DN58299_c0_g1	0	16	24	0.080916	0.561124
TRINITY_DN582_c0_g1	4	8	24	0.000234885	0.0218319
TRINITY_DN58308_c0_g1	8	8	24	0.661276	1
TRINITY_DN5830_c0_g1	8	12	24	0.889506	1
TRINITY_DN58310_c2_g1	8	8	24	0.804253	1
TRINITY_DN58311_c0_g2	20	8	24	0.929864	1
TRINITY_DN58311_c1_g1	8	8	24	0.876299	1
TRINITY_DN5831_c0_g1	20	12	24	0.569169	1
TRINITY_DN58324_c0_g1	20	16	24	0.999772	1
TRINITY_DN58328_c0_g1	16	16	24	0.834711	1
TRINITY_DN5832_c0_g1	0	8	24	0.382883	1
TRINITY_DN5832_c1_g1	16	20	24	0.627971	1
TRINITY_DN5832_c2_g1	4	12	24	0.89694	1
TRINITY_DN58330_c0_g1	4	16	24	0.118769	0.677635
TRINITY_DN58337_c3_g1	8	12	24	0.246022	0.95297
TRINITY_DN58339_c0_g1	12	12	24	0.813406	1
TRINITY_DN58339_c0_g2	12	16	24	0.384451	1
TRINITY_DN5833_c0_g1	12	4	24	0.761246	1
TRINITY_DN58341_c0_g1	16	16	24	0.799215	1
TRINITY_DN58349_c0_g1	4	16	24	0.595909	1
TRINITY_DN58349_c1_g1	16	16	24	0.0478843	0.434655
TRINITY_DN5834_c0_g1	0	20	24	0.73946	1
TRINITY_DN5834_c1_g1	0	20	24	0.63174	1
TRINITY_DN58350_c0_g1	12	4	24	0.690695	1
TRINITY_DN58359_c0_g1	4	8	24	0.931337	1
TRINITY_DN5835_c0_g1	20	20	24	0.0410695	0.400206
TRINITY_DN5836_c0_g1	12	4	24	0.761246	1
TRINITY_DN5836_c1_g1	8	12	24	0.988976	1
TRINITY_DN58378_c0_g1	4	20	24	0.0379112	0.383092
TRINITY_DN58379_c0_g1	4	20	24	0.999885	1
TRINITY_DN5837_c0_g1	12	20	24	0.382883	1
TRINITY_DN58383_c0_g1	8	4	24	0.828034	1
TRINITY_DN58386_c0_g1	4	8	24	0.783855	1
TRINITY_DN58389_c0_g2	20	8	24	0.354987	1
TRINITY_DN5838_c0_g1	4	12	24	0.776551	1
TRINITY_DN58393_c0_g1	4	4	24	0.826595	1
TRINITY_DN58393_c3_g1	16	16	24	1	1
TRINITY_DN58396_c0_g1	0	12	24	0.317654	1
TRINITY_DN5839_c0_g1	4	4	24	0.888047	1
TRINITY_DN583_c0_g1	16	12	24	0.367935	1
TRINITY_DN583_c0_g2	12	4	24	0.837144	1
TRINITY_DN583_c0_g3	8	8	24	0.250222	0.95734
TRINITY_DN583_c0_g4	8	4	24	0.202851	0.869708
TRINITY_DN58403_c1_g1	0	20	24	0.486601	1
TRINITY_DN5840_c0_g1	8	12	24	1	1
TRINITY_DN58413_c0_g1	12	16	24	0.453188	1
TRINITY_DN58415_c0_g2	8	8	24	0.397334	1
TRINITY_DN58419_c0_g1	8	16	24	0.991272	1
TRINITY_DN5841_c0_g1	8	4	24	0.220251	0.915616
TRINITY_DN5841_c2_g1	20	8	24	0.697338	1
TRINITY_DN5841_c5_g1	4	8	24	0.23824	0.941667
TRINITY_DN5841_c6_g1	8	12	24	0.442174	1
TRINITY_DN5841_c9_g1	8	8	24	3.21266e-05	0.00600582
TRINITY_DN58427_c0_g3	20	16	24	0.999997	1
TRINITY_DN58428_c0_g1	20	16	24	0.77599	1
TRINITY_DN58433_c0_g1	20	12	24	0.888402	1
TRINITY_DN5843_c0_g1	12	20	24	0.532694	1
TRINITY_DN5843_c0_g2	4	12	24	0.869073	1
TRINITY_DN58441_c1_g1	16	12	24	0.999911	1
TRINITY_DN58441_c2_g1	8	4	24	0.377591	1
TRINITY_DN58444_c0_g1	12	16	24	0.744059	1
TRINITY_DN58448_c0_g2	4	4	24	0.611807	1
TRINITY_DN58449_c0_g1	16	12	24	5.47183e-07	0.00033369
TRINITY_DN5844_c0_g1	8	16	24	0.095513	0.610854
TRINITY_DN58455_c0_g1	12	20	24	0.636517	1
TRINITY_DN58457_c0_g1	20	12	24	0.809858	1
TRINITY_DN5845_c0_g1	0	12	24	0.113459	0.662276
TRINITY_DN58468_c0_g1	20	12	24	0.758892	1
TRINITY_DN58469_c0_g2	20	20	24	0.89917	1
TRINITY_DN5846_c0_g1	8	8	24	0.303519	1
TRINITY_DN58471_c0_g1	8	8	24	0.929248	1
TRINITY_DN58473_c0_g1	0	12	24	0.382883	1
TRINITY_DN58473_c1_g1	20	12	24	1	1
TRINITY_DN58477_c1_g1	16	8	24	0.313588	1
TRINITY_DN5847_c1_g1	4	8	24	0.431866	1
TRINITY_DN5847_c2_g1	16	16	24	0.896687	1
TRINITY_DN58485_c0_g1	12	16	24	0.999463	1
TRINITY_DN5848_c0_g1	12	20	24	0.790448	1
TRINITY_DN58491_c0_g1	8	20	24	0.999982	1
TRINITY_DN58491_c0_g2	4	12	24	0.142633	0.737282
TRINITY_DN5849_c0_g1	20	12	24	0.327625	1
TRINITY_DN5849_c1_g1	4	12	24	0.86383	1
TRINITY_DN5849_c1_g3	20	12	24	0.086448	0.581565
TRINITY_DN584_c0_g1	12	8	24	0.625087	1
TRINITY_DN58501_c1_g1	8	12	24	0.653524	1
TRINITY_DN58506_c0_g1	4	16	24	0.244372	0.95174
TRINITY_DN5850_c0_g1	12	8	24	0.00345826	0.107812
TRINITY_DN58510_c0_g1	0	20	24	0.768901	1
TRINITY_DN58510_c0_g2	4	12	24	0.877918	1
TRINITY_DN5851_c0_g1	8	8	24	0.77599	1
TRINITY_DN58522_c0_g1	20	8	24	0.378204	1
TRINITY_DN58522_c0_g2	16	12	24	0.0794668	0.55897
TRINITY_DN58522_c0_g4	20	8	24	0.00546741	0.139739
TRINITY_DN58529_c0_g1	4	20	24	0.92047	1
TRINITY_DN58529_c1_g3	8	4	24	0.232656	0.93141
TRINITY_DN5852_c0_g1	16	20	24	0.246747	0.95297
TRINITY_DN58530_c0_g1	12	16	24	0.382883	1
TRINITY_DN58530_c0_g3	12	20	24	0.509011	1
TRINITY_DN58536_c0_g1	8	12	24	0.044492	0.41788
TRINITY_DN58536_c0_g2	12	8	24	0.96756	1
TRINITY_DN58536_c0_g3	12	12	24	0.0161045	0.24646
TRINITY_DN5853_c0_g1	8	20	24	0.823812	1
TRINITY_DN58541_c0_g2	8	16	24	0.0295449	0.340373
TRINITY_DN58546_c0_g1	12	4	24	0.812887	1
TRINITY_DN58547_c0_g2	8	12	24	0.241942	0.947209
TRINITY_DN5854_c0_g2	16	16	24	0.853558	1
TRINITY_DN5854_c1_g1	20	16	24	0.0119232	0.219684
TRINITY_DN58552_c0_g1	20	8	24	0.625087	1
TRINITY_DN58557_c0_g1	4	8	24	0.999997	1
TRINITY_DN58559_c0_g1	8	8	24	0.187725	0.839563
TRINITY_DN5855_c0_g1	16	16	24	0.915678	1
TRINITY_DN58560_c0_g1	12	12	24	0.98026	1
TRINITY_DN58565_c0_g1	12	8	24	0.232175	0.930404
TRINITY_DN58565_c2_g1	12	16	24	0.0855615	0.576798
TRINITY_DN5856_c0_g1	20	8	24	0.895823	1
TRINITY_DN58573_c0_g1	4	12	24	0.203	0.869708
TRINITY_DN58575_c0_g1	12	8	24	0.859829	1
TRINITY_DN58576_c0_g1	8	12	24	0.103154	0.629716
TRINITY_DN5857_c0_g1	20	4	24	0.59369	1
TRINITY_DN58583_c0_g1	20	20	24	0.968779	1
TRINITY_DN58588_c0_g1	16	8	24	0.109172	0.647821
TRINITY_DN58588_c1_g1	20	8	24	0.675364	1
TRINITY_DN5858_c0_g1	12	16	24	0.100809	0.622359
TRINITY_DN58596_c0_g2	0	12	24	0.272121	1
TRINITY_DN5859_c1_g1	12	12	24	0.997118	1
TRINITY_DN585_c0_g1	4	8	24	0.541043	1
TRINITY_DN585_c1_g1	12	12	24	0.198667	0.86409
TRINITY_DN585_c2_g2	8	20	24	0.885414	1
TRINITY_DN585_c4_g1	4	20	24	0.913093	1
TRINITY_DN58601_c0_g1	0	20	24	0.76821	1
TRINITY_DN58601_c0_g3	16	4	24	0.00476793	0.134267
TRINITY_DN58604_c0_g1	0	8	24	0.313588	1
TRINITY_DN58605_c1_g3	8	16	24	0.0102399	0.194083
TRINITY_DN5860_c0_g1	12	16	24	0.931337	1
TRINITY_DN58615_c0_g3	0	4	24	0.891419	1
TRINITY_DN58617_c0_g1	4	12	24	1	1
TRINITY_DN58618_c0_g1	0	20	24	0.229231	0.921951
TRINITY_DN58622_c0_g1	20	16	24	0.833473	1
TRINITY_DN58622_c0_g2	20	16	24	0.96756	1
TRINITY_DN58623_c0_g1	8	4	24	0.999997	1
TRINITY_DN58624_c0_g1	0	12	24	0.88718	1
TRINITY_DN58626_c0_g1	12	8	24	0.999982	1
TRINITY_DN58627_c0_g2	20	4	24	0.848999	1
TRINITY_DN5862_c0_g1	16	20	24	0.229231	0.921951
TRINITY_DN58636_c0_g1	8	12	24	0.213949	0.900424
TRINITY_DN58637_c0_g1	16	4	24	0.99999	1
TRINITY_DN58639_c0_g1	20	8	24	0.889787	1
TRINITY_DN5863_c0_g1	4	12	24	0.999634	1
TRINITY_DN58643_c0_g1	4	12	24	0.895278	1
TRINITY_DN5864_c0_g1	20	12	24	0.876299	1
TRINITY_DN58656_c0_g1	4	12	24	0.957163	1
TRINITY_DN5865_c0_g1	16	12	24	0.367935	1
TRINITY_DN58660_c3_g1	8	12	24	0.979017	1
TRINITY_DN58662_c0_g1	16	20	24	0.962407	1
TRINITY_DN58662_c0_g2	20	12	24	0.00388498	0.116856
TRINITY_DN58666_c0_g1	8	4	24	0.502623	1
TRINITY_DN58667_c0_g1	16	20	24	0.875543	1
TRINITY_DN5866_c0_g1	16	12	24	0.0280267	0.333234
TRINITY_DN58674_c0_g1	20	20	24	0.823812	1
TRINITY_DN58674_c0_g2	4	4	24	0.848222	1
TRINITY_DN58677_c0_g2	0	20	24	0.661276	1
TRINITY_DN5867_c0_g1	4	20	24	0.76821	1
TRINITY_DN5867_c0_g2	16	8	24	0.83664	1
TRINITY_DN58683_c0_g2	20	20	24	0.229055	0.921951
TRINITY_DN58683_c0_g3	0	12	24	0.899271	1
TRINITY_DN5868_c0_g1	20	20	24	0.983033	1
TRINITY_DN5868_c0_g2	12	8	24	0.190816	0.848815
TRINITY_DN58692_c0_g1	0	12	24	0.999772	1
TRINITY_DN58699_c0_g1	8	12	24	0.111398	0.655745
TRINITY_DN586_c0_g1	12	20	24	0.877918	1
TRINITY_DN586_c1_g2	8	8	24	0.871482	1
TRINITY_DN586_c1_g3	20	12	24	0.0141816	0.230842
TRINITY_DN586_c1_g4	0	8	24	0.00973465	0.189185
TRINITY_DN586_c3_g1	0	12	24	0.569169	1
TRINITY_DN586_c4_g1	20	20	24	0.874573	1
TRINITY_DN5870_c0_g1	0	8	24	0.272547	1
TRINITY_DN5870_c0_g2	20	8	24	0.930278	1
TRINITY_DN5870_c1_g1	4	4	24	0.999754	1
TRINITY_DN5870_c2_g1	8	8	24	0.490581	1
TRINITY_DN5870_c2_g4	16	16	24	0.671458	1
TRINITY_DN58719_c0_g1	0	20	24	0.877918	1
TRINITY_DN58719_c0_g2	20	12	24	0.985146	1
TRINITY_DN5871_c0_g1	4	12	24	0.999994	1
TRINITY_DN5871_c1_g2	20	4	24	0.106975	0.643142
TRINITY_DN5871_c1_g3	8	20	24	0.611807	1
TRINITY_DN58721_c0_g1	8	4	24	0.486601	1
TRINITY_DN58724_c0_g1	16	16	24	1	1
TRINITY_DN58726_c0_g1	0	4	24	0.0312163	0.350489
TRINITY_DN5872_c0_g1	12	4	24	0.840998	1
TRINITY_DN5873_c0_g1	4	12	24	0.762369	1
TRINITY_DN5873_c0_g2	0	16	24	0.0556989	0.469193
TRINITY_DN5873_c3_g1	0	16	24	0.384807	1
TRINITY_DN58742_c1_g1	20	16	24	0.877918	1
TRINITY_DN58742_c2_g1	0	12	24	0.607114	1
TRINITY_DN58743_c0_g1	8	12	24	1	1
TRINITY_DN58747_c0_g1	8	16	24	0.489639	1
TRINITY_DN58747_c1_g1	0	12	24	0.999996	1
TRINITY_DN5874_c0_g3	16	12	24	0.913223	1
TRINITY_DN58753_c0_g1	8	12	24	0.281289	1
TRINITY_DN5875_c0_g1	12	8	24	0.799215	1
TRINITY_DN5875_c0_g2	12	8	24	0.820944	1
TRINITY_DN58760_c0_g1	16	12	24	0.995874	1
TRINITY_DN58762_c0_g1	12	8	24	0.0156081	0.241296
TRINITY_DN58763_c0_g1	8	4	24	0.750273	1
TRINITY_DN58764_c0_g1	4	16	24	0.782073	1
TRINITY_DN58767_c1_g2	4	8	24	0.6601	1
TRINITY_DN5876_c0_g1	4	4	24	0.000345156	0.028054
TRINITY_DN58772_c0_g3	0	16	24	0.0924064	0.602173
TRINITY_DN58775_c0_g1	8	12	24	0.486601	1
TRINITY_DN58776_c0_g5	12	8	24	0.301574	1
TRINITY_DN5877_c0_g1	8	20	24	0.820417	1
TRINITY_DN58780_c0_g1	16	20	24	0.426927	1
TRINITY_DN58783_c0_g1	16	12	24	0.675734	1
TRINITY_DN5878_c0_g1	20	12	24	0.0514567	0.447546
TRINITY_DN5878_c0_g2	20	16	24	0.450489	1
TRINITY_DN5878_c0_g3	20	8	24	0.00135262	0.0634597
TRINITY_DN5878_c0_g4	8	16	24	0.068239	0.519054
TRINITY_DN5879_c0_g1	8	20	24	0.0523655	0.451601
TRINITY_DN587_c0_g1	20	16	24	0.504038	1
TRINITY_DN587_c1_g1	20	12	24	0.014379	0.231819
TRINITY_DN587_c3_g1	16	8	24	0.914252	1
TRINITY_DN587_c5_g1	4	16	24	0.653524	1
TRINITY_DN587_c7_g1	8	8	24	0.846358	1
TRINITY_DN587_c9_g1	4	16	24	0.793069	1
TRINITY_DN58802_c0_g1	20	12	24	0.0268411	0.325421
TRINITY_DN5880_c1_g1	4	16	24	0.999856	1
TRINITY_DN58817_c0_g1	16	16	24	0.595909	1
TRINITY_DN5881_c0_g2	20	12	24	0.00671863	0.156698
TRINITY_DN58820_c0_g2	20	12	24	0.853225	1
TRINITY_DN58829_c0_g1	12	12	24	0.37012	1
TRINITY_DN5882_c0_g1	12	12	24	0.008791	0.179114
TRINITY_DN58830_c0_g1	16	12	24	0.000164594	0.0175826
TRINITY_DN58833_c0_g1	8	8	24	0.996578	1
TRINITY_DN58833_c0_g2	8	4	24	0.726597	1
TRINITY_DN58833_c1_g1	8	8	24	0.200523	0.869708
TRINITY_DN58833_c1_g2	20	16	24	0.723774	1
TRINITY_DN58835_c0_g1	8	12	24	0.330705	1
TRINITY_DN58836_c0_g1	0	4	24	0.0166019	0.252483
TRINITY_DN5883_c0_g1	8	8	24	0.629036	1
TRINITY_DN58843_c0_g1	8	4	24	0.0119007	0.219603
TRINITY_DN58843_c0_g2	8	16	24	0.243469	0.95174
TRINITY_DN58843_c1_g1	20	12	24	1	1
TRINITY_DN58849_c0_g1	12	20	24	0.86383	1
TRINITY_DN5884_c0_g1	8	12	24	0.00206861	0.0803717
TRINITY_DN58852_c1_g1	0	20	24	0.00984831	0.19048
TRINITY_DN5885_c0_g1	0	8	24	0.877918	1
TRINITY_DN5885_c1_g2	4	16	24	0.261827	0.972053
TRINITY_DN58866_c0_g1	12	16	24	1	1
TRINITY_DN5886_c0_g1	4	4	24	0.414559	1
TRINITY_DN5886_c2_g1	0	16	24	0.882647	1
TRINITY_DN58871_c0_g2	16	20	24	0.895278	1
TRINITY_DN58874_c1_g1	16	16	24	0.974474	1
TRINITY_DN58877_c0_g1	0	16	24	0.472755	1
TRINITY_DN58879_c0_g2	0	4	24	0.993238	1
TRINITY_DN5887_c0_g1	8	16	24	0.882647	1
TRINITY_DN58881_c0_g1	20	4	24	0.920927	1
TRINITY_DN58881_c0_g3	4	16	24	0.995945	1
TRINITY_DN58886_c0_g1	12	16	24	0.996578	1
TRINITY_DN5888_c0_g1	20	8	24	0.980136	1
TRINITY_DN58891_c0_g1	16	20	24	0.0171522	0.259715
TRINITY_DN5889_c0_g1	20	12	24	0.107272	0.643142
TRINITY_DN5889_c1_g1	0	20	24	0.899192	1
TRINITY_DN588_c0_g1	20	4	24	0.945896	1
TRINITY_DN588_c2_g1	4	12	24	1	1
TRINITY_DN588_c4_g1	8	20	24	0.806241	1
TRINITY_DN58908_c0_g1	8	12	24	0.0138038	0.228598
TRINITY_DN58909_c0_g1	4	12	24	0.809253	1
TRINITY_DN5890_c0_g1	8	20	24	0.939214	1
TRINITY_DN5891_c0_g4	20	8	24	0.999982	1
TRINITY_DN58936_c0_g1	20	4	24	0.965884	1
TRINITY_DN58937_c0_g2	16	16	24	0.292163	1
TRINITY_DN5893_c0_g1	8	16	24	1	1
TRINITY_DN58942_c0_g2	20	16	24	0.993527	1
TRINITY_DN58943_c0_g1	12	4	24	0.999949	1
TRINITY_DN58950_c0_g1	0	16	24	0.889506	1
TRINITY_DN58956_c0_g1	8	4	24	0.869295	1
TRINITY_DN58959_c0_g1	20	4	24	0.627971	1
TRINITY_DN5895_c0_g1	8	4	24	0.899192	1
TRINITY_DN5895_c1_g1	8	16	24	0.814246	1
TRINITY_DN5896_c0_g1	16	16	24	0.0102422	0.194083
TRINITY_DN58971_c1_g1	16	8	24	0.856587	1
TRINITY_DN58978_c0_g1	12	12	24	0.899271	1
TRINITY_DN58978_c0_g2	20	12	24	0.00158504	0.0724748
TRINITY_DN5897_c0_g1	16	4	24	0.94925	1
TRINITY_DN5898_c0_g1	0	4	24	0.65905	1
TRINITY_DN58996_c3_g1	20	20	24	0.985146	1
TRINITY_DN5899_c0_g2	16	16	24	0.00129852	0.0614552
TRINITY_DN589_c0_g1	4	16	24	0.711605	1
TRINITY_DN589_c0_g2	16	20	24	0.0427807	0.408037
TRINITY_DN589_c0_g4	4	4	24	0.883777	1
TRINITY_DN589_c1_g1	4	8	24	0.000238958	0.0218319
TRINITY_DN589_c2_g1	16	12	24	0.913223	1
TRINITY_DN589_c2_g3	0	20	24	0.966924	1
TRINITY_DN589_c3_g2	16	4	24	0.995945	1
TRINITY_DN58_c0_g1	8	20	24	0.560163	1
TRINITY_DN59004_c0_g1	16	12	24	0.999999	1
TRINITY_DN5900_c0_g1	20	8	24	0.947772	1
TRINITY_DN5901_c0_g1	20	20	24	0.881653	1
TRINITY_DN59026_c0_g1	0	8	24	0.799215	1
TRINITY_DN59026_c1_g2	20	16	24	0.999463	1
TRINITY_DN5902_c0_g1	4	4	24	0.881188	1
TRINITY_DN5902_c1_g1	4	20	24	0.109095	0.6476
TRINITY_DN5902_c2_g1	8	8	24	0.442174	1
TRINITY_DN59034_c0_g1	12	8	24	0.889787	1
TRINITY_DN59034_c0_g2	20	8	24	0.0307267	0.345871
TRINITY_DN59034_c0_g3	16	12	24	1	1
TRINITY_DN5903_c0_g1	0	8	24	0.44318	1
TRINITY_DN59045_c0_g1	4	16	24	0.974474	1
TRINITY_DN59047_c3_g1	20	16	24	0.819736	1
TRINITY_DN5904_c0_g1	8	4	24	0.918207	1
TRINITY_DN59051_c0_g1	16	12	24	0.536168	1
TRINITY_DN59056_c0_g2	8	20	24	0.931388	1
TRINITY_DN59057_c0_g1	20	8	24	0.73946	1
TRINITY_DN5905_c0_g1	20	20	24	0.999968	1
TRINITY_DN59060_c0_g1	20	12	24	0.0841526	0.574068
TRINITY_DN59069_c0_g2	8	8	24	0.458462	1
TRINITY_DN5906_c0_g1	20	20	24	0.629036	1
TRINITY_DN5906_c2_g1	0	8	24	0.595909	1
TRINITY_DN59070_c0_g1	16	20	24	0.999856	1
TRINITY_DN5907_c0_g1	12	8	24	0.818678	1
TRINITY_DN5907_c0_g2	8	16	24	3.64884e-06	0.00126155
TRINITY_DN59086_c0_g1	0	8	24	0.384451	1
TRINITY_DN59087_c0_g1	16	8	24	1	1
TRINITY_DN5908_c0_g1	12	12	24	0.999425	1
TRINITY_DN5908_c0_g2	16	8	24	0.388276	1
TRINITY_DN59092_c0_g1	20	4	24	0.509011	1
TRINITY_DN59092_c0_g2	0	12	24	0.805206	1
TRINITY_DN59095_c0_g2	12	20	24	0.999967	1
TRINITY_DN59099_c0_g1	8	4	24	0.00132748	0.0626427
TRINITY_DN59099_c1_g1	8	16	24	0.289531	1
TRINITY_DN59099_c1_g2	4	4	24	0.451702	1
TRINITY_DN5909_c0_g1	12	4	24	0.866798	1
TRINITY_DN590_c0_g1	8	4	24	0.762369	1
TRINITY_DN590_c1_g1	16	4	24	0.395748	1
TRINITY_DN590_c3_g1	12	16	24	0.00196402	0.079817
TRINITY_DN590_c4_g1	16	20	24	0.0661411	0.51161
TRINITY_DN5910_c1_g1	4	4	24	0.607648	1
TRINITY_DN5911_c0_g1	16	4	24	0.910671	1
TRINITY_DN5911_c0_g2	20	20	24	0.78241	1
TRINITY_DN5911_c1_g1	8	4	24	0.310571	1
TRINITY_DN59120_c0_g2	8	4	24	0.819736	1
TRINITY_DN59121_c0_g1	12	4	24	0.847554	1
TRINITY_DN59121_c0_g2	12	12	24	0.0494776	0.439459
TRINITY_DN59121_c0_g3	8	12	24	0.877471	1
TRINITY_DN59123_c0_g1	4	12	24	0.999997	1
TRINITY_DN59123_c3_g1	20	16	24	0.0307267	0.345871
TRINITY_DN59124_c0_g1	8	20	24	0.999923	1
TRINITY_DN59127_c0_g1	20	16	24	0.868069	1
TRINITY_DN59127_c1_g1	16	16	24	0.999968	1
TRINITY_DN5912_c0_g1	20	8	24	0.348583	1
TRINITY_DN59133_c0_g1	8	4	24	0.77599	1
TRINITY_DN5913_c0_g1	12	8	24	0.0873892	0.585385
TRINITY_DN5913_c3_g1	20	12	24	0.697338	1
TRINITY_DN5913_c4_g1	8	4	24	0.611807	1
TRINITY_DN59146_c0_g1	0	16	24	0.697338	1
TRINITY_DN5914_c4_g1	8	8	24	0.222803	0.917042
TRINITY_DN59157_c0_g1	12	20	24	0.51214	1
TRINITY_DN5915_c0_g1	8	16	24	0.0151731	0.23867
TRINITY_DN59164_c0_g1	0	12	24	0.999754	1
TRINITY_DN5916_c0_g2	8	8	24	0.930278	1
TRINITY_DN59176_c0_g2	8	12	24	0.0212392	0.285648
TRINITY_DN5917_c0_g1	20	8	24	0.923763	1
TRINITY_DN5917_c0_g2	8	16	24	0.187725	0.839563
TRINITY_DN5917_c3_g1	20	8	24	0.312743	1
TRINITY_DN5917_c3_g2	8	16	24	0.94925	1
TRINITY_DN59181_c0_g1	12	8	24	0.00847632	0.177124
TRINITY_DN59182_c0_g1	4	12	24	0.661276	1
TRINITY_DN59188_c0_g1	0	20	24	0.109483	0.648398
TRINITY_DN5918_c0_g1	16	12	24	0.643812	1
TRINITY_DN5918_c1_g1	16	4	24	0.868069	1
TRINITY_DN59197_c0_g1	8	4	24	0.429766	1
TRINITY_DN59197_c0_g3	0	4	24	0.736462	1
TRINITY_DN59197_c0_g8	12	16	24	0.99999	1
TRINITY_DN59198_c1_g1	0	8	24	0.697338	1
TRINITY_DN5919_c0_g1	4	4	24	0.842595	1
TRINITY_DN591_c0_g1	0	16	24	0.174724	0.809984
TRINITY_DN591_c0_g2	8	4	24	0.934555	1
TRINITY_DN591_c1_g1	0	12	24	0.123775	0.68742
TRINITY_DN59210_c0_g1	4	16	24	0.999996	1
TRINITY_DN59211_c0_g1	0	16	24	0.826595	1
TRINITY_DN59214_c0_g3	12	16	24	0.569169	1
TRINITY_DN5921_c0_g1	0	20	24	0.91508	1
TRINITY_DN59226_c0_g1	0	20	24	0.847554	1
TRINITY_DN59229_c0_g1	0	8	24	0.999649	1
TRINITY_DN5922_c0_g1	16	4	24	0.744059	1
TRINITY_DN59230_c0_g3	12	20	24	0.0655987	0.50969
TRINITY_DN59230_c0_g4	0	20	24	0.849717	1
TRINITY_DN59232_c0_g1	0	16	24	0.790672	1
TRINITY_DN59234_c0_g1	8	4	24	0.258507	0.967262
TRINITY_DN59235_c0_g1	8	16	24	0.675734	1
TRINITY_DN59240_c0_g1	8	12	24	0.649076	1
TRINITY_DN59241_c0_g1	8	16	24	0.980136	1
TRINITY_DN59242_c0_g1	20	4	24	0.651805	1
TRINITY_DN59252_c0_g3	8	16	24	0.136107	0.724282
TRINITY_DN59265_c0_g1	8	4	24	0.921242	1
TRINITY_DN59266_c0_g1	0	20	24	0.761246	1
TRINITY_DN59266_c0_g2	12	20	24	0.409395	1
TRINITY_DN59266_c1_g1	4	12	24	0.853225	1
TRINITY_DN59268_c0_g1	4	8	24	0.12655	0.697625
TRINITY_DN59268_c0_g2	16	20	24	0.435473	1
TRINITY_DN5926_c0_g2	16	12	24	0.47234	1
TRINITY_DN5926_c0_g3	16	16	24	0.123211	0.68742
TRINITY_DN59275_c0_g1	8	16	24	0.939441	1
TRINITY_DN59275_c0_g2	8	20	24	0.103154	0.629716
TRINITY_DN59279_c0_g2	20	12	24	0.898273	1
TRINITY_DN5927_c1_g1	4	12	24	0.0025059	0.0928314
TRINITY_DN5927_c3_g2	16	12	24	0.999861	1
TRINITY_DN59281_c0_g1	8	20	24	0.999772	1
TRINITY_DN59284_c0_g1	16	20	24	0.916653	1
TRINITY_DN59286_c0_g1	16	12	24	0.999634	1
TRINITY_DN5928_c0_g1	12	16	24	0.888047	1
TRINITY_DN5928_c0_g3	8	20	24	0.848222	1
TRINITY_DN59293_c0_g1	8	8	24	0.868069	1
TRINITY_DN59299_c0_g1	20	20	24	0.899192	1
TRINITY_DN5929_c0_g1	4	12	24	0.89917	1
TRINITY_DN5929_c1_g1	16	8	24	0.64256	1
TRINITY_DN5929_c2_g1	16	8	24	0.571777	1
TRINITY_DN592_c0_g1	4	12	24	0.913223	1
TRINITY_DN59303_c0_g1	20	16	24	0.811564	1
TRINITY_DN5930_c0_g1	4	8	24	0.736996	1
TRINITY_DN5930_c0_g2	4	20	24	0.83664	1
TRINITY_DN5931_c0_g1	12	16	24	0.313588	1
TRINITY_DN59326_c0_g1	8	16	24	0.895278	1
TRINITY_DN59327_c0_g1	12	12	24	0.999952	1
TRINITY_DN5932_c0_g1	8	16	24	0.0388397	0.390687
TRINITY_DN5932_c1_g1	4	12	24	0.00190312	0.0791964
TRINITY_DN5932_c2_g1	0	8	24	0.384451	1
TRINITY_DN59334_c0_g1	20	12	24	1	1
TRINITY_DN5933_c0_g1	20	12	24	0.213949	0.900424
TRINITY_DN5933_c0_g2	20	16	24	0.675734	1
TRINITY_DN5933_c0_g3	8	20	24	0.0592362	0.48187
TRINITY_DN59347_c0_g1	20	4	24	0.879583	1
TRINITY_DN59357_c0_g2	20	12	24	0.213949	0.900424
TRINITY_DN5936_c0_g1	20	4	24	0.879583	1
TRINITY_DN5937_c0_g2	16	8	24	0.728137	1
TRINITY_DN59380_c0_g2	8	20	24	0.999985	1
TRINITY_DN5938_c0_g1	8	8	24	0.00747708	0.170823
TRINITY_DN59398_c0_g1	4	12	24	0.773737	1
TRINITY_DN59398_c0_g3	16	12	24	0.838787	1
TRINITY_DN59398_c0_g4	16	12	24	0.0514567	0.447546
TRINITY_DN5939_c0_g1	20	12	24	0.445606	1
TRINITY_DN5939_c0_g2	4	4	24	0.210861	0.892915
TRINITY_DN593_c0_g1	0	20	24	0.782073	1
TRINITY_DN593_c10_g1	16	12	24	0.879583	1
TRINITY_DN593_c13_g1	16	12	24	0.814246	1
TRINITY_DN593_c17_g1	12	8	24	0.846358	1
TRINITY_DN593_c1_g1	0	20	24	0.116939	0.676241
TRINITY_DN593_c2_g1	8	4	24	0.409395	1
TRINITY_DN593_c2_g2	16	4	24	0.954951	1
TRINITY_DN593_c3_g1	8	8	24	0.799215	1
TRINITY_DN593_c4_g1	0	8	24	0.999994	1
TRINITY_DN593_c5_g1	8	12	24	0.486601	1
TRINITY_DN593_c7_g1	8	12	24	1	1
TRINITY_DN593_c8_g1	16	20	24	0.0186771	0.274369
TRINITY_DN59406_c0_g1	0	4	24	0.0284334	0.333415
TRINITY_DN59412_c0_g1	8	4	24	0.974474	1
TRINITY_DN59413_c0_g1	8	16	24	0.0160276	0.245748
TRINITY_DN59414_c0_g1	0	12	24	0.690695	1
TRINITY_DN59415_c1_g1	0	4	24	0.991383	1
TRINITY_DN59419_c1_g1	0	16	24	0.489639	1
TRINITY_DN5941_c0_g1	12	4	24	0.888047	1
TRINITY_DN59420_c0_g1	20	8	24	0.0536359	0.457605
TRINITY_DN59429_c0_g1	20	4	24	0.428373	1
TRINITY_DN5942_c0_g1	16	12	24	0.999998	1
TRINITY_DN5942_c0_g2	8	4	24	0.937491	1
TRINITY_DN5943_c0_g1	0	4	24	0.784228	1
TRINITY_DN59447_c0_g1	16	20	24	0.733875	1
TRINITY_DN5944_c0_g1	20	12	24	0.805206	1
TRINITY_DN5945_c0_g1	16	16	24	0.00632676	0.151186
TRINITY_DN5946_c0_g2	0	8	24	0.903785	1
TRINITY_DN59471_c2_g2	8	20	24	0.968848	1
TRINITY_DN59473_c0_g1	12	16	24	0.948028	1
TRINITY_DN59473_c1_g1	8	16	24	0.999196	1
TRINITY_DN59475_c0_g2	12	20	24	0.913093	1
TRINITY_DN59477_c0_g1	8	16	24	0.325344	1
TRINITY_DN59482_c0_g1	4	4	24	0.0159543	0.245709
TRINITY_DN59482_c3_g1	16	20	24	0.326656	1
TRINITY_DN5948_c0_g1	16	12	24	0.611807	1
TRINITY_DN59490_c0_g1	8	12	24	0.799215	1
TRINITY_DN59499_c0_g1	0	4	24	0.793069	1
TRINITY_DN5949_c0_g2	8	20	24	0.934555	1
TRINITY_DN5949_c1_g1	4	8	24	0.0523655	0.451601
TRINITY_DN594_c0_g1	0	8	24	0.467278	1
TRINITY_DN594_c0_g2	4	16	24	0.0445669	0.41818
TRINITY_DN594_c1_g1	20	16	24	0.500084	1
TRINITY_DN594_c1_g2	12	16	24	0.100809	0.622359
TRINITY_DN594_c2_g1	16	12	24	0.22159	0.915616
TRINITY_DN594_c3_g1	8	12	24	0.112321	0.659424
TRINITY_DN594_c3_g2	8	8	24	0.0889839	0.591583
TRINITY_DN594_c4_g1	4	16	24	0.108874	0.6476
TRINITY_DN594_c5_g1	20	8	24	0.918044	1
TRINITY_DN594_c8_g1	20	4	24	0.818678	1
TRINITY_DN59502_c0_g1	16	12	24	0.999647	1
TRINITY_DN59509_c0_g1	16	20	24	0.939441	1
TRINITY_DN5950_c0_g1	12	20	24	0.93763	1
TRINITY_DN59512_c0_g1	8	12	24	0.804734	1
TRINITY_DN59514_c0_g1	0	8	24	0.581115	1
TRINITY_DN59514_c0_g2	0	12	24	0.07204	0.53029
TRINITY_DN59514_c0_g3	4	16	24	0.194198	0.85282
TRINITY_DN59517_c0_g1	8	8	24	0.00812314	0.177124
TRINITY_DN59517_c0_g5	12	8	24	0.00592303	0.146095
TRINITY_DN5951_c0_g1	0	4	24	0.999967	1
TRINITY_DN59521_c0_g1	20	4	24	0.783855	1
TRINITY_DN59521_c0_g2	20	20	24	0.534138	1
TRINITY_DN59523_c0_g1	20	4	24	0.853225	1
TRINITY_DN5952_c0_g1	12	4	24	0.991383	1
TRINITY_DN59530_c0_g2	8	16	24	0.0912832	0.600788
TRINITY_DN59537_c0_g1	16	4	24	0.509011	1
TRINITY_DN59539_c0_g2	8	16	24	0.581277	1
TRINITY_DN5953_c0_g1	12	20	24	0.879583	1
TRINITY_DN59550_c0_g1	20	8	24	1	1
TRINITY_DN5955_c0_g1	12	20	24	0.0938625	0.606916
TRINITY_DN5956_c1_g2	16	12	24	1	1
TRINITY_DN5956_c2_g1	8	4	24	0.550406	1
TRINITY_DN5957_c0_g1	16	20	24	0.610363	1
TRINITY_DN59586_c0_g1	16	8	24	0.999995	1
TRINITY_DN5958_c0_g1	0	12	24	0.895823	1
TRINITY_DN5958_c0_g2	20	8	24	0.799215	1
TRINITY_DN5959_c0_g1	12	20	24	0.350865	1
TRINITY_DN5959_c1_g1	12	12	24	0.0776793	0.551097
TRINITY_DN5959_c2_g1	4	16	24	0.99829	1
TRINITY_DN595_c0_g1	20	16	24	0.0764104	0.547615
TRINITY_DN59600_c3_g1	12	8	24	0.170581	0.805587
TRINITY_DN5960_c0_g1	20	4	24	0.899192	1
TRINITY_DN59613_c0_g1	20	12	24	0.040069	0.397866
TRINITY_DN59617_c0_g1	4	16	24	0.0726634	0.530945
TRINITY_DN5961_c0_g1	0	20	24	0.690695	1
TRINITY_DN59622_c0_g1	12	20	24	0.611807	1
TRINITY_DN5962_c0_g1	8	8	24	0.123211	0.68742
TRINITY_DN59633_c0_g1	20	8	24	0.651805	1
TRINITY_DN5963_c0_g1	16	12	24	0.581115	1
TRINITY_DN5963_c0_g2	20	12	24	0.895278	1
TRINITY_DN59642_c0_g1	16	12	24	0.999996	1
TRINITY_DN59643_c0_g1	0	8	24	0.348583	1
TRINITY_DN59649_c0_g2	16	20	24	0.913093	1
TRINITY_DN5964_c0_g1	8	4	24	0.91508	1
TRINITY_DN5964_c0_g2	16	16	24	0.392253	1
TRINITY_DN5964_c0_g3	0	12	24	0.888402	1
TRINITY_DN5964_c0_g4	20	4	24	0.885414	1
TRINITY_DN59656_c1_g1	16	12	24	0.898273	1
TRINITY_DN59666_c0_g1	8	4	24	0.876741	1
TRINITY_DN59675_c0_g1	12	4	24	0.486601	1
TRINITY_DN5967_c0_g1	8	16	24	0.882647	1
TRINITY_DN5968_c0_g1	8	16	24	0.974474	1
TRINITY_DN59692_c0_g1	16	16	24	0.64256	1
TRINITY_DN59698_c0_g1	20	12	24	0.89694	1
TRINITY_DN5969_c0_g1	20	8	24	0.392376	1
TRINITY_DN596_c0_g1	16	16	24	0.812887	1
TRINITY_DN596_c1_g1	8	12	24	0.00190312	0.0791964
TRINITY_DN59707_c1_g2	0	8	24	0.157884	0.77916
TRINITY_DN59707_c2_g1	0	12	24	0.0149542	0.235741
TRINITY_DN5970_c0_g1	12	4	24	0.174291	0.809984
TRINITY_DN59719_c0_g1	8	16	24	0.313588	1
TRINITY_DN5971_c0_g1	8	16	24	0.83664	1
TRINITY_DN59727_c0_g1	4	12	24	0.000340288	0.0277047
TRINITY_DN59735_c0_g2	20	16	24	0.882647	1
TRINITY_DN59735_c0_g3	0	4	24	0.470436	1
TRINITY_DN59737_c0_g2	16	16	24	0.896687	1
TRINITY_DN59739_c0_g1	12	16	24	0.988381	1
TRINITY_DN5973_c0_g1	8	16	24	0.137428	0.724282
TRINITY_DN59740_c0_g2	20	8	24	1	1
TRINITY_DN5974_c0_g1	8	16	24	0.254505	0.961691
TRINITY_DN5974_c1_g3	4	16	24	0.019289	0.276643
TRINITY_DN5975_c0_g1	16	8	24	0.261827	0.972053
TRINITY_DN5975_c0_g2	8	12	24	0.758892	1
TRINITY_DN5975_c1_g1	20	8	24	0.754142	1
TRINITY_DN5975_c1_g2	16	20	24	0.0116538	0.216692
TRINITY_DN59768_c0_g1	8	12	24	0.900997	1
TRINITY_DN5977_c0_g1	0	16	24	0.846358	1
TRINITY_DN5978_c0_g1	16	16	24	0.77209	1
TRINITY_DN5978_c1_g1	12	4	24	0.0338176	0.362289
TRINITY_DN5978_c2_g1	8	4	24	0.872798	1
TRINITY_DN5978_c3_g1	20	8	24	0.584684	1
TRINITY_DN5978_c5_g1	12	8	24	0.797497	1
TRINITY_DN5979_c0_g1	20	12	24	0.991935	1
TRINITY_DN597_c0_g1	0	16	24	0.0609277	0.486591
TRINITY_DN597_c1_g1	20	4	24	0.934555	1
TRINITY_DN597_c1_g2	8	16	24	0.999985	1
TRINITY_DN597_c1_g3	8	4	24	0.906812	1
TRINITY_DN5980_c1_g1	0	8	24	0.363396	1
TRINITY_DN5981_c0_g1	12	12	24	0.252274	0.961388
TRINITY_DN5981_c1_g1	16	16	24	0.481496	1
TRINITY_DN5981_c2_g1	8	16	24	0.807638	1
TRINITY_DN5982_c0_g1	8	4	24	0.697338	1
TRINITY_DN5982_c0_g2	8	12	24	0.762369	1
TRINITY_DN59835_c0_g1	16	12	24	0.569169	1
TRINITY_DN59838_c1_g1	0	16	24	0.371636	1
TRINITY_DN5983_c1_g2	4	16	24	0.219915	0.915616
TRINITY_DN5983_c1_g3	8	20	24	0.988976	1
TRINITY_DN5983_c2_g1	8	20	24	0.157796	0.77916
TRINITY_DN59846_c0_g1	4	4	24	0.889506	1
TRINITY_DN5984_c0_g1	8	4	24	0.00663	0.154928
TRINITY_DN5984_c0_g2	0	12	24	0.807638	1
TRINITY_DN59855_c0_g1	8	20	24	0.198667	0.86409
TRINITY_DN59857_c0_g1	0	12	24	0.0616056	0.489992
TRINITY_DN5985_c0_g1	16	12	24	0.0205218	0.281293
TRINITY_DN5985_c1_g1	8	16	24	0.0633648	0.499002
TRINITY_DN59868_c1_g1	0	16	24	0.458462	1
TRINITY_DN5986_c0_g1	8	16	24	0.783855	1
TRINITY_DN59876_c0_g1	12	12	24	0.00842471	0.177124
TRINITY_DN59876_c0_g2	12	12	24	0.0205218	0.281293
TRINITY_DN5987_c0_g1	12	20	24	0.627971	1
TRINITY_DN5987_c1_g2	0	8	24	0.000443772	0.0314425
TRINITY_DN5987_c3_g1	12	4	24	0.930567	1
TRINITY_DN59888_c0_g1	20	12	24	0.124945	0.69168
TRINITY_DN5988_c0_g1	4	12	24	0.225813	0.921951
TRINITY_DN5988_c0_g2	0	12	24	0.799215	1
TRINITY_DN5988_c0_g3	0	8	24	0.051573	0.447546
TRINITY_DN5988_c1_g1	12	12	24	0.073638	0.535164
TRINITY_DN5988_c2_g1	12	12	24	0.999997	1
TRINITY_DN598_c0_g1	16	12	24	0.596852	1
TRINITY_DN5990_c0_g1	8	16	24	0.968796	1
TRINITY_DN5990_c1_g1	8	12	24	0.84228	1
TRINITY_DN59910_c0_g1	12	12	24	1	1
TRINITY_DN5991_c0_g1	0	4	24	0.884627	1
TRINITY_DN5991_c0_g2	12	4	24	0.76796	1
TRINITY_DN5992_c0_g1	0	8	24	0.0208964	0.283469
TRINITY_DN59934_c0_g1	0	16	24	0.556952	1
TRINITY_DN59934_c0_g2	12	8	24	0.0319085	0.352978
TRINITY_DN59934_c0_g3	20	8	24	0.0924064	0.602173
TRINITY_DN59934_c0_g4	12	16	24	0.458462	1
TRINITY_DN59953_c0_g1	20	8	24	0.96756	1
TRINITY_DN59965_c0_g1	12	8	24	0.804253	1
TRINITY_DN5996_c0_g1	8	12	24	0.71243	1
TRINITY_DN5996_c1_g1	12	8	24	0.809253	1
TRINITY_DN5996_c1_g4	4	16	24	0.625087	1
TRINITY_DN5996_c2_g1	8	8	24	0.482859	1
TRINITY_DN5997_c0_g1	16	12	24	0.0568667	0.472157
TRINITY_DN5997_c1_g1	16	16	24	0.651052	1
TRINITY_DN59985_c0_g2	0	16	24	0.998818	1
TRINITY_DN5998_c0_g1	4	16	24	0.0523177	0.451601
TRINITY_DN59994_c0_g1	16	20	24	0.73946	1
TRINITY_DN5999_c0_g1	0	12	24	0.689769	1
TRINITY_DN599_c0_g1	8	8	24	0.300254	1
TRINITY_DN599_c1_g1	16	16	24	0.712699	1
TRINITY_DN599_c2_g1	4	12	24	0.72611	1
TRINITY_DN599_c2_g3	20	12	24	0.689769	1
TRINITY_DN599_c3_g1	8	4	24	0.344594	1
TRINITY_DN59_c0_g1	12	12	24	0.377591	1
TRINITY_DN59_c0_g2	8	16	24	0.0609277	0.486591
TRINITY_DN5_c0_g1	8	4	24	0.79086	1
TRINITY_DN5_c1_g1	0	16	24	0.744059	1
TRINITY_DN6000_c0_g2	4	12	24	0.217748	0.911581
TRINITY_DN60012_c0_g1	0	8	24	0.0237493	0.298895
TRINITY_DN60012_c0_g2	20	12	24	0.507497	1
TRINITY_DN60013_c1_g1	0	8	24	0.458462	1
TRINITY_DN60013_c1_g2	8	4	24	0.954951	1
TRINITY_DN60017_c0_g1	16	8	24	0.180445	0.822495
TRINITY_DN60017_c0_g2	16	16	24	0.0461741	0.426373
TRINITY_DN6001_c0_g1	8	20	24	0.848999	1
TRINITY_DN60027_c0_g2	12	16	24	1	1
TRINITY_DN6002_c0_g1	8	20	24	0.829397	1
TRINITY_DN6003_c0_g1	20	4	24	0.999308	1
TRINITY_DN6004_c0_g1	8	16	24	0.834042	1
TRINITY_DN6004_c1_g1	8	20	24	0.824125	1
TRINITY_DN6004_c2_g1	20	20	24	0.571777	1
TRINITY_DN60054_c0_g2	12	16	24	0.946904	1
TRINITY_DN6005_c0_g1	4	8	24	0.900997	1
TRINITY_DN6005_c0_g2	8	16	24	0.999911	1
TRINITY_DN6005_c0_g3	20	12	24	0.0806848	0.561124
TRINITY_DN60060_c0_g1	16	12	24	0.297954	1
TRINITY_DN60065_c0_g1	4	4	24	0.876299	1
TRINITY_DN6006_c0_g1	20	12	24	0.288023	1
TRINITY_DN60075_c1_g2	8	8	24	0.834042	1
TRINITY_DN6007_c0_g1	16	20	24	0.192015	0.850998
TRINITY_DN60084_c0_g1	4	12	24	0.805206	1
TRINITY_DN60084_c1_g1	4	8	24	0.973203	1
TRINITY_DN6008_c0_g1	12	16	24	0.926508	1
TRINITY_DN6008_c0_g2	4	4	24	0.881188	1
TRINITY_DN6008_c0_g3	20	12	24	0.0785482	0.553631
TRINITY_DN60093_c0_g1	20	12	24	0.0141816	0.230842
TRINITY_DN60097_c0_g1	16	4	24	0.611807	1
TRINITY_DN6009_c0_g1	0	8	24	0.261827	0.972053
TRINITY_DN6010_c0_g1	20	12	24	0.874573	1
TRINITY_DN6012_c0_g1	20	20	24	0.885414	1
TRINITY_DN60130_c0_g1	8	12	24	0.921852	1
TRINITY_DN60130_c0_g2	4	8	24	0.00214257	0.0811055
TRINITY_DN6013_c0_g1	8	16	24	0.101426	0.624025
TRINITY_DN60145_c0_g1	0	12	24	0.122186	0.68742
TRINITY_DN6015_c0_g2	4	12	24	0.910671	1
TRINITY_DN6015_c2_g1	8	20	24	0.826595	1
TRINITY_DN60166_c0_g1	20	4	24	0.999754	1
TRINITY_DN6016_c0_g1	8	16	24	0.116939	0.676241
TRINITY_DN60171_c0_g1	0	16	24	0.889506	1
TRINITY_DN6017_c0_g1	4	12	24	0.625087	1
TRINITY_DN6017_c2_g1	8	4	24	0.761246	1
TRINITY_DN6017_c3_g1	8	12	24	0.0221242	0.288451
TRINITY_DN60186_c0_g1	4	12	24	0.00388498	0.116856
TRINITY_DN6018_c0_g1	20	12	24	0.762369	1
TRINITY_DN6018_c2_g1	16	20	24	0.945896	1
TRINITY_DN6018_c2_g2	4	20	24	0.409395	1
TRINITY_DN60196_c1_g1	12	8	24	0.923763	1
TRINITY_DN6019_c0_g1	8	20	24	0.486601	1
TRINITY_DN601_c0_g1	8	12	24	0.313588	1
TRINITY_DN6022_c0_g1	8	12	24	0.0360621	0.372936
TRINITY_DN60234_c0_g4	20	4	24	0.99999	1
TRINITY_DN60239_c0_g1	8	8	24	0.142167	0.73644
TRINITY_DN6023_c0_g1	0	16	24	0.999999	1
TRINITY_DN6023_c1_g1	20	12	24	0.888047	1
TRINITY_DN6023_c1_g2	20	8	24	0.625104	1
TRINITY_DN60247_c0_g1	8	12	24	0.117822	0.676339
TRINITY_DN60248_c0_g1	12	12	24	0.330705	1
TRINITY_DN60250_c0_g1	4	16	24	0.950858	1
TRINITY_DN60250_c1_g1	12	4	24	0.921116	1
TRINITY_DN60250_c2_g1	16	16	24	0.651805	1
TRINITY_DN6025_c1_g1	4	4	24	0.157796	0.77916
TRINITY_DN6026_c0_g1	8	12	24	1	1
TRINITY_DN6026_c2_g1	12	8	24	0.907415	1
TRINITY_DN60270_c0_g1	8	4	24	0.954951	1
TRINITY_DN60277_c0_g1	0	4	24	0.889506	1
TRINITY_DN60279_c0_g2	4	12	24	0.0968286	0.614647
TRINITY_DN6027_c0_g1	8	4	24	0.881653	1
TRINITY_DN6027_c1_g2	16	8	24	0.84228	1
TRINITY_DN60284_c0_g1	4	12	24	0.00570804	0.142569
TRINITY_DN6029_c0_g1	0	4	24	0.899271	1
TRINITY_DN602_c0_g1	8	16	24	0.312743	1
TRINITY_DN60304_c0_g1	8	4	24	0.181249	0.822495
TRINITY_DN60305_c0_g1	16	8	24	0.0540937	0.460057
TRINITY_DN60305_c1_g1	8	12	24	0.84228	1
TRINITY_DN60313_c0_g1	16	16	24	0.0958288	0.610854
TRINITY_DN60318_c1_g2	16	4	24	0.913223	1
TRINITY_DN60319_c0_g1	0	8	24	0.118472	0.676339
TRINITY_DN6031_c0_g1	0	8	24	0.999196	1
TRINITY_DN6031_c1_g1	0	8	24	0.89694	1
TRINITY_DN60325_c0_g1	4	4	24	0.409395	1
TRINITY_DN60332_c0_g1	4	16	24	0.999911	1
TRINITY_DN60334_c0_g1	16	4	24	0.946383	1
TRINITY_DN60336_c0_g1	8	12	24	0.940398	1
TRINITY_DN6033_c0_g1	8	20	24	0.831236	1
TRINITY_DN6034_c0_g1	0	8	24	0.176744	0.817069
TRINITY_DN60351_c0_g1	20	16	24	0.019289	0.276643
TRINITY_DN6035_c2_g1	16	16	24	0.206308	0.878228
TRINITY_DN6036_c0_g2	20	8	24	0.999997	1
TRINITY_DN6036_c1_g1	20	16	24	0.874867	1
TRINITY_DN6036_c1_g2	12	16	24	0.767381	1
TRINITY_DN6036_c2_g1	8	8	24	0.0410437	0.400206
TRINITY_DN6036_c3_g1	4	16	24	0.77599	1
TRINITY_DN60378_c0_g1	8	20	24	0.323912	1
TRINITY_DN6037_c0_g1	8	20	24	0.995945	1
TRINITY_DN60388_c4_g1	8	12	24	0.947244	1
TRINITY_DN60390_c0_g1	16	16	24	0.930567	1
TRINITY_DN60394_c0_g1	12	16	24	0.993527	1
TRINITY_DN6039_c0_g1	4	8	24	3.36564e-05	0.00610399
TRINITY_DN6039_c0_g2	4	4	24	0.189328	0.844247
TRINITY_DN603_c0_g1	20	12	24	0.330705	1
TRINITY_DN60400_c0_g1	8	16	24	0.323912	1
TRINITY_DN6040_c0_g1	0	4	24	0.0027673	0.0991192
TRINITY_DN6040_c0_g2	4	12	24	0.0841526	0.574068
TRINITY_DN60415_c0_g1	8	12	24	0.898273	1
TRINITY_DN6041_c0_g1	16	16	24	0.534138	1
TRINITY_DN6041_c0_g2	20	4	24	0.895823	1
TRINITY_DN6042_c0_g1	12	12	24	0.767381	1
TRINITY_DN6042_c0_g3	12	12	24	0.0990202	0.618195
TRINITY_DN60430_c0_g1	12	20	24	0.85963	1
TRINITY_DN60434_c0_g1	4	16	24	0.388276	1
TRINITY_DN60435_c0_g1	4	16	24	0.77599	1
TRINITY_DN6043_c0_g2	12	20	24	0.75543	1
TRINITY_DN60444_c0_g1	8	8	24	0.999995	1
TRINITY_DN60448_c0_g1	16	12	24	0.040069	0.397866
TRINITY_DN60449_c0_g1	12	20	24	0.060913	0.486591
TRINITY_DN6044_c0_g2	8	16	24	0.590017	1
TRINITY_DN6045_c0_g1	4	16	24	0.44318	1
TRINITY_DN6046_c0_g1	16	20	24	0.874867	1
TRINITY_DN6046_c1_g2	8	12	24	0.00388498	0.116856
TRINITY_DN6046_c3_g1	12	8	24	0.076268	0.547159
TRINITY_DN60470_c1_g1	16	12	24	0.355215	1
TRINITY_DN60471_c0_g1	20	8	24	0.886686	1
TRINITY_DN60474_c0_g1	8	4	24	0.509011	1
TRINITY_DN6047_c0_g2	12	20	24	0.625104	1
TRINITY_DN60487_c0_g1	20	12	24	0.0052514	0.139022
TRINITY_DN6048_c0_g1	8	20	24	0.690695	1
TRINITY_DN6048_c0_g2	8	4	24	0.625104	1
TRINITY_DN6048_c1_g1	8	16	24	0.0145122	0.231819
TRINITY_DN6049_c0_g1	8	20	24	0.999946	1
TRINITY_DN604_c0_g1	4	4	24	3.82092e-05	0.00663271
TRINITY_DN604_c1_g1	20	8	24	0.0330903	0.358569
TRINITY_DN604_c2_g1	20	4	24	0.979068	1
TRINITY_DN604_c4_g1	20	12	24	0.762369	1
TRINITY_DN604_c5_g1	8	12	24	0.899271	1
TRINITY_DN604_c7_g1	20	8	24	0.99474	1
TRINITY_DN6050_c0_g1	20	4	24	0.762369	1
TRINITY_DN6050_c0_g2	4	8	24	0.675364	1
TRINITY_DN6050_c0_g3	0	8	24	0.0992513	0.618195
TRINITY_DN60513_c1_g1	8	12	24	0.998021	1
TRINITY_DN60518_c0_g1	20	8	24	0.889787	1
TRINITY_DN6051_c0_g1	0	8	24	0.00345826	0.107812
TRINITY_DN6052_c0_g1	4	12	24	9.16742e-06	0.00229682
TRINITY_DN6052_c0_g2	8	4	24	0.826595	1
TRINITY_DN6052_c1_g1	0	20	24	0.885171	1
TRINITY_DN6052_c2_g1	16	12	24	0.394683	1
TRINITY_DN60531_c0_g2	20	16	24	0.988381	1
TRINITY_DN60536_c0_g1	8	12	24	1	1
TRINITY_DN6053_c0_g1	12	12	24	0.910671	1
TRINITY_DN6053_c1_g1	20	8	24	0.234557	0.931578
TRINITY_DN60541_c0_g1	8	16	24	0.71243	1
TRINITY_DN6054_c0_g1	0	8	24	0.809863	1
TRINITY_DN60552_c0_g1	0	8	24	0.937491	1
TRINITY_DN6055_c0_g1	0	8	24	0.507497	1
TRINITY_DN6056_c0_g1	8	4	24	0.121647	0.686721
TRINITY_DN60572_c1_g1	4	16	24	0.912811	1
TRINITY_DN60573_c1_g1	4	16	24	0.854882	1
TRINITY_DN60573_c2_g1	4	16	24	0.181252	0.822495
TRINITY_DN6057_c0_g1	20	4	24	0.174291	0.809984
TRINITY_DN6057_c0_g2	4	4	24	0.918735	1
TRINITY_DN6057_c1_g1	12	20	24	0.611807	1
TRINITY_DN6057_c2_g1	0	12	24	0.930567	1
TRINITY_DN60585_c0_g2	8	12	24	0.0943674	0.609451
TRINITY_DN60585_c1_g1	8	4	24	0.258507	0.967262
TRINITY_DN60589_c0_g1	0	8	24	0.77599	1
TRINITY_DN6058_c0_g1	0	16	24	0.00119031	0.0602656
TRINITY_DN60597_c0_g1	16	4	24	0.611807	1
TRINITY_DN6059_c0_g1	20	4	24	0.239889	0.946336
TRINITY_DN605_c0_g1	12	4	24	0.946383	1
TRINITY_DN605_c0_g2	20	12	24	0.0582595	0.479502
TRINITY_DN605_c1_g1	8	12	24	0.999995	1
TRINITY_DN605_c3_g1	8	20	24	0.303519	1
TRINITY_DN60601_c0_g1	0	12	24	0.988976	1
TRINITY_DN6060_c0_g1	4	8	24	0.00205329	0.0801609
TRINITY_DN6060_c0_g2	4	4	24	0.278443	1
TRINITY_DN6060_c1_g1	4	4	24	0.761246	1
TRINITY_DN6060_c1_g3	4	12	24	0.576157	1
TRINITY_DN6060_c2_g1	8	12	24	0.0749216	0.540693
TRINITY_DN60628_c0_g1	8	4	24	0.509011	1
TRINITY_DN60628_c0_g2	12	8	24	0.903309	1
TRINITY_DN6062_c0_g1	8	16	24	0.675364	1
TRINITY_DN60636_c0_g1	4	16	24	0.237538	0.940345
TRINITY_DN60637_c0_g2	20	12	24	0.367935	1
TRINITY_DN6063_c0_g1	8	4	24	0.886845	1
TRINITY_DN6063_c0_g2	0	4	24	0.37012	1
TRINITY_DN60643_c3_g1	16	20	24	0.313588	1
TRINITY_DN60654_c0_g1	20	8	24	0.388276	1
TRINITY_DN6065_c0_g1	4	12	24	0.72611	1
TRINITY_DN6065_c1_g1	4	4	24	0.486601	1
TRINITY_DN60664_c0_g1	20	16	24	0.72611	1
TRINITY_DN6066_c0_g1	0	20	24	0.883777	1
TRINITY_DN6066_c0_g3	20	16	24	0.889506	1
TRINITY_DN6066_c5_g1	0	16	24	0.809863	1
TRINITY_DN6067_c0_g1	20	16	24	0.931337	1
TRINITY_DN6067_c3_g1	20	20	24	0.534138	1
TRINITY_DN6068_c0_g1	12	20	24	0.541043	1
TRINITY_DN60694_c0_g1	8	4	24	0.999504	1
TRINITY_DN60695_c0_g1	0	8	24	0.019289	0.276643
TRINITY_DN6069_c0_g1	8	8	24	0.754142	1
TRINITY_DN606_c0_g1	0	16	24	0.811564	1
TRINITY_DN606_c2_g2	0	20	24	0.625087	1
TRINITY_DN606_c5_g1	0	20	24	0.881188	1
TRINITY_DN6070_c0_g1	4	12	24	0.651805	1
TRINITY_DN60711_c0_g1	0	4	24	0.986354	1
TRINITY_DN6073_c0_g1	16	16	24	0.100809	0.622359
TRINITY_DN60758_c0_g1	4	20	24	0.888047	1
TRINITY_DN6075_c0_g1	0	20	24	0.886686	1
TRINITY_DN60761_c0_g2	8	12	24	0.999634	1
TRINITY_DN60764_c0_g1	0	8	24	1	1
TRINITY_DN60769_c0_g1	8	12	24	0.140574	0.733582
TRINITY_DN60772_c0_g1	20	20	24	0.232965	0.931574
TRINITY_DN60779_c0_g1	8	4	24	0.931388	1
TRINITY_DN60779_c1_g1	12	12	24	0.974115	1
TRINITY_DN6077_c0_g1	12	20	24	0.627971	1
TRINITY_DN60781_c0_g1	0	8	24	0.466745	1
TRINITY_DN60782_c0_g1	0	8	24	0.590017	1
TRINITY_DN6078_c0_g1	20	8	24	0.999196	1
TRINITY_DN60796_c0_g1	16	8	24	0.813406	1
TRINITY_DN60796_c0_g2	12	12	24	0.0545474	0.462459
TRINITY_DN6079_c0_g1	20	12	24	0.853225	1
TRINITY_DN607_c0_g1	16	16	24	0.675734	1
TRINITY_DN60804_c0_g1	20	4	24	0.962407	1
TRINITY_DN60804_c8_g1	20	8	24	1	1
TRINITY_DN6080_c0_g2	20	16	24	0.195482	0.854826
TRINITY_DN60811_c1_g1	16	12	24	1	1
TRINITY_DN6081_c0_g1	12	12	24	0.0135907	0.228598
TRINITY_DN6082_c0_g1	16	12	24	0.283166	1
TRINITY_DN60834_c0_g1	20	8	24	0.790448	1
TRINITY_DN60834_c0_g2	20	12	24	0.903309	1
TRINITY_DN60837_c0_g1	0	16	24	0.767381	1
TRINITY_DN6083_c0_g1	8	20	24	0.571777	1
TRINITY_DN6083_c0_g2	0	20	24	0.382883	1
TRINITY_DN6083_c0_g3	20	8	24	0.570868	1
TRINITY_DN6084_c0_g1	12	4	24	0.828034	1
TRINITY_DN6084_c0_g2	20	4	24	0.109095	0.6476
TRINITY_DN60850_c0_g1	20	4	24	0.903309	1
TRINITY_DN6085_c0_g1	8	12	24	0.932464	1
TRINITY_DN60862_c0_g1	20	16	24	0.804253	1
TRINITY_DN60862_c2_g1	12	4	24	0.97437	1
TRINITY_DN60862_c2_g2	8	8	24	0.576157	1
TRINITY_DN6086_c0_g1	8	16	24	0.995261	1
TRINITY_DN60874_c0_g1	8	12	24	0.690695	1
TRINITY_DN60875_c0_g1	8	8	24	0.00546741	0.139739
TRINITY_DN6087_c0_g1	4	16	24	0.256615	0.967262
TRINITY_DN6087_c2_g1	4	16	24	0.348583	1
TRINITY_DN6088_c0_g1	0	12	24	0.30408	1
TRINITY_DN60895_c0_g1	16	4	24	0.0285205	0.333792
TRINITY_DN608_c0_g1	12	12	24	2.04286e-05	0.00405278
TRINITY_DN60901_c0_g1	20	12	24	0.98026	1
TRINITY_DN6090_c0_g1	8	8	24	0.930567	1
TRINITY_DN6090_c0_g2	20	12	24	0.248295	0.955837
TRINITY_DN6091_c2_g1	16	16	24	0.804253	1
TRINITY_DN60925_c0_g1	0	12	24	0.174392	0.809984
TRINITY_DN60932_c0_g1	0	20	24	0.962407	1
TRINITY_DN60932_c0_g2	16	8	24	1	1
TRINITY_DN60932_c0_g3	20	12	24	1	1
TRINITY_DN60938_c0_g1	8	8	24	0.595909	1
TRINITY_DN6093_c0_g1	0	20	24	0.534138	1
TRINITY_DN60942_c2_g1	8	8	24	0.999634	1
TRINITY_DN60946_c0_g1	8	16	24	0.431866	1
TRINITY_DN60946_c1_g1	20	12	24	0.241942	0.947209
TRINITY_DN6094_c0_g2	8	20	24	0.999885	1
TRINITY_DN60952_c0_g1	20	12	24	0.999992	1
TRINITY_DN60957_c0_g1	12	12	24	0.918086	1
TRINITY_DN6095_c0_g1	0	16	24	0.736996	1
TRINITY_DN60962_c0_g1	16	4	24	0.671458	1
TRINITY_DN6096_c0_g1	0	20	24	0.907294	1
TRINITY_DN6096_c0_g2	12	16	24	0.907415	1
TRINITY_DN60970_c0_g2	4	12	24	0.156636	0.77916
TRINITY_DN60970_c0_g3	20	8	24	0.942468	1
TRINITY_DN60970_c0_g4	12	20	24	0.783855	1
TRINITY_DN60970_c0_g5	16	16	24	0.0237493	0.298895
TRINITY_DN6097_c0_g3	16	20	24	0.870811	1
TRINITY_DN6098_c0_g1	16	12	24	0.0347265	0.365184
TRINITY_DN60994_c0_g1	16	12	24	1	1
TRINITY_DN6099_c0_g2	16	8	24	0.246022	0.95297
TRINITY_DN609_c0_g1	8	8	24	0.921852	1
TRINITY_DN609_c0_g2	8	20	24	0.569169	1
TRINITY_DN609_c1_g1	12	12	24	0.952499	1
TRINITY_DN60_c0_g1	16	16	24	0.875543	1
TRINITY_DN60_c0_g2	20	16	24	0.215376	0.904275
TRINITY_DN60_c0_g3	0	8	24	0.425106	1
TRINITY_DN60_c14_g1	12	20	24	0.849253	1
TRINITY_DN60_c1_g1	8	16	24	0.00546741	0.139739
TRINITY_DN60_c3_g1	4	12	24	0.826386	1
TRINITY_DN60_c3_g2	16	20	24	0.745277	1
TRINITY_DN60_c5_g1	4	12	24	0.00182247	0.0791964
TRINITY_DN60_c6_g1	16	16	24	0.292658	1
TRINITY_DN61004_c0_g1	20	16	24	0.86383	1
TRINITY_DN6100_c0_g1	0	20	24	0.274048	1
TRINITY_DN6100_c0_g2	8	4	24	0.474727	1
TRINITY_DN61016_c0_g1	20	16	24	1	1
TRINITY_DN6101_c0_g1	20	8	24	0.137428	0.724282
TRINITY_DN6101_c0_g2	16	8	24	0.539832	1
TRINITY_DN61027_c0_g1	20	8	24	0.644872	1
TRINITY_DN61028_c0_g1	4	16	24	0.800503	1
TRINITY_DN61032_c0_g1	4	8	24	0.000162746	0.0175826
TRINITY_DN61034_c0_g1	4	4	24	0.509011	1
TRINITY_DN6103_c0_g1	0	8	24	0.999831	1
TRINITY_DN61044_c0_g1	20	8	24	0.786335	1
TRINITY_DN61044_c0_g2	20	8	24	0.999994	1
TRINITY_DN61044_c1_g1	16	20	24	0.690695	1
TRINITY_DN6104_c0_g1	20	20	24	0.63174	1
TRINITY_DN61052_c0_g1	4	12	24	0.0915358	0.602173
TRINITY_DN61054_c0_g1	8	16	24	0.384451	1
TRINITY_DN61055_c0_g1	0	12	24	0.849253	1
TRINITY_DN61055_c0_g2	8	12	24	0.886845	1
TRINITY_DN6105_c0_g1	8	12	24	0.0347265	0.365184
TRINITY_DN61061_c0_g1	16	20	24	0.932464	1
TRINITY_DN61067_c0_g1	16	16	24	0.250222	0.95734
TRINITY_DN61079_c0_g1	8	20	24	0.99474	1
TRINITY_DN6107_c0_g1	16	8	24	0.244372	0.95174
TRINITY_DN6107_c1_g1	0	4	24	0.844639	1
TRINITY_DN6107_c3_g1	0	8	24	0.827746	1
TRINITY_DN6107_c5_g1	4	4	24	0.91417	1
TRINITY_DN6107_c6_g1	8	16	24	0.12795	0.700577
TRINITY_DN6108_c0_g1	12	16	24	0.425106	1
TRINITY_DN61092_c0_g1	8	8	24	0.222803	0.917042
TRINITY_DN6109_c0_g1	8	12	24	0.84228	1
TRINITY_DN6109_c0_g4	0	8	24	0.142167	0.73644
TRINITY_DN6109_c0_g6	12	8	24	0.375333	1
TRINITY_DN610_c0_g1	12	20	24	0.998245	1
TRINITY_DN61106_c0_g1	16	12	24	0.886686	1
TRINITY_DN6110_c0_g1	20	20	24	0.675364	1
TRINITY_DN61120_c0_g1	16	12	24	0.804253	1
TRINITY_DN61120_c0_g2	16	20	24	0.157796	0.77916
TRINITY_DN6112_c0_g1	0	16	24	0.854882	1
TRINITY_DN6112_c4_g1	12	12	24	8.41657e-05	0.0112696
TRINITY_DN61131_c0_g1	16	8	24	0.584684	1
TRINITY_DN6113_c0_g1	8	4	24	0.218971	0.913176
TRINITY_DN6113_c2_g1	0	12	24	0.119649	0.679913
TRINITY_DN61140_c0_g1	0	16	24	0.384807	1
TRINITY_DN61142_c0_g1	12	8	24	0.244372	0.95174
TRINITY_DN61143_c0_g2	16	20	24	0.877918	1
TRINITY_DN61153_c1_g3	16	8	24	0.99999	1
TRINITY_DN61159_c0_g1	8	12	24	0.602806	1
TRINITY_DN6115_c0_g1	0	8	24	0.767381	1
TRINITY_DN61161_c0_g1	4	16	24	1	1
TRINITY_DN61166_c0_g2	12	12	24	0.999992	1
TRINITY_DN61166_c1_g1	0	12	24	0.486601	1
TRINITY_DN6116_c0_g2	4	4	24	0.590017	1
TRINITY_DN61170_c0_g1	12	16	24	0.999973	1
TRINITY_DN61176_c0_g1	4	8	24	0.885171	1
TRINITY_DN6117_c0_g1	12	20	24	0.946383	1
TRINITY_DN61186_c0_g1	16	8	24	0.907907	1
TRINITY_DN61187_c1_g1	20	12	24	0.0126535	0.226025
TRINITY_DN6118_c0_g1	16	8	24	0.348583	1
TRINITY_DN61196_c0_g1	8	16	24	0.846358	1
TRINITY_DN6119_c0_g1	8	4	24	0.912161	1
TRINITY_DN6119_c0_g3	16	16	24	0.019289	0.276643
TRINITY_DN6119_c1_g3	0	12	24	0.0691584	0.522288
TRINITY_DN6119_c3_g1	8	8	24	0.882647	1
TRINITY_DN611_c0_g1	0	16	24	0.0567688	0.472157
TRINITY_DN611_c2_g1	4	16	24	0.744596	1
TRINITY_DN611_c4_g1	0	20	24	0.868069	1
TRINITY_DN6120_c0_g1	8	12	24	0.536168	1
TRINITY_DN61212_c0_g1	8	16	24	0.227081	0.921951
TRINITY_DN61219_c2_g3	8	8	24	0.995261	1
TRINITY_DN6121_c0_g2	0	4	24	0.869295	1
TRINITY_DN6122_c0_g2	8	16	24	0.913223	1
TRINITY_DN61235_c0_g1	0	4	24	0.934555	1
TRINITY_DN61239_c0_g1	8	12	24	0.00842471	0.177124
TRINITY_DN61239_c0_g2	8	16	24	0.03602	0.372936
TRINITY_DN6123_c0_g1	4	4	24	0.222803	0.917042
TRINITY_DN6123_c0_g2	20	12	24	0.666012	1
TRINITY_DN6123_c0_g3	8	12	24	0.194699	0.85471
TRINITY_DN6123_c0_g4	20	16	24	0.827746	1
TRINITY_DN61241_c0_g1	20	8	24	0.812887	1
TRINITY_DN61241_c1_g1	8	12	24	0.0360621	0.372936
TRINITY_DN61246_c0_g1	16	12	24	0.999046	1
TRINITY_DN61246_c2_g1	8	12	24	0.467278	1
TRINITY_DN61246_c3_g1	4	4	24	0.658465	1
TRINITY_DN61249_c0_g1	0	8	24	0.965557	1
TRINITY_DN6124_c0_g1	8	4	24	0.879832	1
TRINITY_DN61252_c0_g1	12	16	24	0.499509	1
TRINITY_DN61252_c0_g2	20	12	24	0.00388498	0.116856
TRINITY_DN61254_c0_g1	12	16	24	0.980136	1
TRINITY_DN61255_c0_g1	16	12	24	0.999952	1
TRINITY_DN61257_c0_g2	8	16	24	0.0495101	0.439459
TRINITY_DN61258_c0_g1	16	8	24	0.425106	1
TRINITY_DN6125_c0_g2	4	4	24	0.916919	1
TRINITY_DN61260_c0_g1	8	16	24	0.88028	1
TRINITY_DN61260_c0_g2	0	20	24	0.470381	1
TRINITY_DN61269_c0_g1	16	12	24	0.0149542	0.235741
TRINITY_DN6126_c0_g1	16	8	24	0.326605	1
TRINITY_DN6126_c1_g1	4	16	24	0.00158504	0.0724748
TRINITY_DN6126_c1_g2	0	8	24	0.869295	1
TRINITY_DN6126_c1_g3	4	4	24	0.281289	1
TRINITY_DN6126_c2_g1	20	12	24	0.086448	0.581565
TRINITY_DN61275_c0_g1	8	20	24	0.130914	0.708424
TRINITY_DN6127_c0_g1	12	12	24	0.876299	1
TRINITY_DN61281_c0_g1	0	4	24	0.761246	1
TRINITY_DN61284_c0_g1	12	8	24	0.744596	1
TRINITY_DN61285_c0_g2	20	20	24	0.650479	1
TRINITY_DN61288_c1_g1	8	16	24	0.999647	1
TRINITY_DN6128_c0_g2	20	8	24	0.929864	1
TRINITY_DN61292_c0_g1	20	4	24	0.921116	1
TRINITY_DN61292_c0_g3	8	16	24	0.756057	1
TRINITY_DN61292_c1_g1	4	16	24	0.999968	1
TRINITY_DN61292_c1_g2	12	20	24	0.997657	1
TRINITY_DN61294_c0_g1	8	8	24	0.595909	1
TRINITY_DN61298_c0_g1	16	8	24	0.877471	1
TRINITY_DN6129_c0_g4	0	4	24	0.999649	1
TRINITY_DN612_c0_g1	0	16	24	0.00812314	0.177124
TRINITY_DN61304_c0_g1	8	8	24	0.0912832	0.600788
TRINITY_DN61306_c0_g3	20	12	24	0.914252	1
TRINITY_DN61307_c0_g1	12	12	24	0.0333909	0.358983
TRINITY_DN6130_c0_g1	0	8	24	0.880152	1
TRINITY_DN61314_c0_g1	0	8	24	0.205619	0.877986
TRINITY_DN61316_c0_g3	20	8	24	0.882647	1
TRINITY_DN61316_c0_g4	20	16	24	0.72611	1
TRINITY_DN6131_c0_g1	4	4	24	0.321482	1
TRINITY_DN61325_c0_g1	12	16	24	0.869073	1
TRINITY_DN61327_c0_g1	4	4	24	0.939823	1
TRINITY_DN61328_c0_g2	8	16	24	0.0295449	0.340373
TRINITY_DN6132_c0_g1	0	16	24	0.64256	1
TRINITY_DN61331_c0_g1	12	8	24	0.502623	1
TRINITY_DN61332_c0_g1	4	8	24	0.999856	1
TRINITY_DN61337_c0_g1	4	4	24	0.889787	1
TRINITY_DN6133_c0_g1	12	20	24	0.121647	0.686721
TRINITY_DN61340_c0_g1	16	12	24	0.272547	1
TRINITY_DN61341_c0_g2	20	20	24	0.844639	1
TRINITY_DN61343_c0_g1	8	20	24	0.152536	0.767416
TRINITY_DN61349_c0_g1	0	12	24	0.957163	1
TRINITY_DN6134_c0_g1	8	4	24	0.814246	1
TRINITY_DN61350_c0_g1	16	20	24	0.866798	1
TRINITY_DN61354_c0_g1	20	20	24	0.534138	1
TRINITY_DN61356_c0_g1	20	12	24	0.896687	1
TRINITY_DN61359_c0_g1	0	16	24	0.141551	0.73644
TRINITY_DN6135_c0_g2	0	4	24	0.842181	1
TRINITY_DN61363_c0_g1	16	12	24	0.581277	1
TRINITY_DN61363_c0_g4	8	20	24	0.883777	1
TRINITY_DN61364_c0_g1	16	20	24	0.756826	1
TRINITY_DN61366_c0_g1	12	20	24	0.152536	0.767416
TRINITY_DN61367_c2_g1	20	16	24	0.0304565	0.345871
TRINITY_DN61368_c0_g1	20	16	24	0.00812314	0.177124
TRINITY_DN6136_c0_g1	12	12	24	0.937491	1
TRINITY_DN6136_c0_g2	8	12	24	0.916653	1
TRINITY_DN61371_c0_g1	8	8	24	0.913223	1
TRINITY_DN61373_c1_g2	20	12	24	0.0394908	0.392686
TRINITY_DN61373_c4_g1	8	16	24	0.999196	1
TRINITY_DN61374_c0_g1	12	8	24	0.174291	0.809984
TRINITY_DN61376_c0_g1	20	4	24	0.999196	1
TRINITY_DN6137_c0_g1	20	8	24	0.323563	1
TRINITY_DN61383_c0_g1	8	20	24	0.409395	1
TRINITY_DN61384_c0_g1	0	20	24	0.0929116	0.602173
TRINITY_DN61384_c1_g1	16	16	24	0.123211	0.68742
TRINITY_DN61384_c2_g1	4	20	24	0.811388	1
TRINITY_DN61384_c3_g2	8	20	24	0.697802	1
TRINITY_DN61387_c0_g3	12	20	24	0.362391	1
TRINITY_DN6138_c0_g1	12	12	24	0.278091	1
TRINITY_DN61393_c2_g1	16	16	24	0.993527	1
TRINITY_DN61394_c0_g2	4	4	24	0.486601	1
TRINITY_DN61396_c0_g1	8	12	24	0.799215	1
TRINITY_DN61398_c0_g2	4	12	24	0.470381	1
TRINITY_DN613_c0_g1	4	12	24	0.571777	1
TRINITY_DN613_c0_g2	12	16	24	0.843602	1
TRINITY_DN613_c0_g3	20	20	24	0.870811	1
TRINITY_DN61401_c0_g2	16	8	24	0.0584906	0.479502
TRINITY_DN61401_c2_g1	4	16	24	0.190816	0.848815
TRINITY_DN61405_c0_g1	12	12	24	0.776551	1
TRINITY_DN61405_c0_g2	4	8	24	0.702377	1
TRINITY_DN61407_c0_g2	4	12	24	0.611807	1
TRINITY_DN61408_c1_g1	8	16	24	0.0631183	0.499002
TRINITY_DN6140_c0_g1	8	12	24	0.142633	0.737282
TRINITY_DN61410_c0_g1	8	12	24	0.337547	1
TRINITY_DN61424_c1_g1	12	4	24	0.802606	1
TRINITY_DN61429_c0_g1	20	16	24	0.826595	1
TRINITY_DN6142_c0_g1	20	20	24	0.836269	1
TRINITY_DN61432_c1_g1	8	12	24	0.330705	1
TRINITY_DN61443_c1_g1	8	16	24	0.302105	1
TRINITY_DN6144_c0_g2	0	16	24	0.94925	1
TRINITY_DN6144_c0_g4	0	4	24	0.876299	1
TRINITY_DN61453_c1_g1	8	16	24	0.886686	1
TRINITY_DN61453_c1_g2	16	4	24	0.965884	1
TRINITY_DN61453_c1_g3	20	20	24	0.917987	1
TRINITY_DN61455_c0_g1	8	12	24	0.998245	1
TRINITY_DN61457_c0_g2	12	4	24	6.36128e-05	0.00939787
TRINITY_DN61457_c1_g2	16	8	24	0.0331384	0.358569
TRINITY_DN61458_c0_g1	8	12	24	0.908809	1
TRINITY_DN6145_c0_g1	12	12	24	0.853225	1
TRINITY_DN61466_c0_g1	4	4	24	0.999308	1
TRINITY_DN61467_c1_g1	4	12	24	0.885171	1
TRINITY_DN6146_c0_g1	8	16	24	0.458462	1
TRINITY_DN61472_c0_g1	16	8	24	0.20272	0.869708
TRINITY_DN6147_c0_g1	16	16	24	0.232965	0.931574
TRINITY_DN61481_c0_g1	12	8	24	0.671005	1
TRINITY_DN61487_c0_g2	0	4	24	0.996578	1
TRINITY_DN6148_c0_g2	0	8	24	0.137794	0.724282
TRINITY_DN6149_c0_g1	20	4	24	0.762369	1
TRINITY_DN614_c0_g1	20	8	24	0.40544	1
TRINITY_DN614_c15_g1	20	12	24	0.690695	1
TRINITY_DN614_c16_g1	12	20	24	0.64256	1
TRINITY_DN614_c1_g1	20	12	24	0.0474985	0.433634
TRINITY_DN614_c1_g2	16	16	24	0.0200927	0.27991
TRINITY_DN614_c3_g1	20	8	24	0.756057	1
TRINITY_DN614_c4_g1	8	8	24	0.820944	1
TRINITY_DN614_c5_g1	4	4	24	0.0138842	0.229226
TRINITY_DN61506_c0_g1	12	8	24	0.327625	1
TRINITY_DN61506_c1_g1	8	8	24	0.923763	1
TRINITY_DN61507_c0_g1	12	12	24	0.168579	0.796906
TRINITY_DN61507_c0_g2	12	20	24	0.0348784	0.366544
TRINITY_DN6150_c0_g1	0	20	24	0.274048	1
TRINITY_DN6150_c2_g1	0	8	24	0.917987	1
TRINITY_DN6150_c3_g1	4	20	24	0.881653	1
TRINITY_DN61512_c0_g1	12	8	24	0.261827	0.972053
TRINITY_DN61513_c0_g1	12	8	24	0.0271813	0.327341
TRINITY_DN61513_c0_g2	12	20	24	0.818678	1
TRINITY_DN61514_c0_g1	12	12	24	0.881188	1
TRINITY_DN61515_c0_g1	0	8	24	0.161832	0.788051
TRINITY_DN61517_c0_g1	4	20	24	0.99829	1
TRINITY_DN61519_c5_g1	20	12	24	1	1
TRINITY_DN6151_c0_g1	8	20	24	0.86949	1
TRINITY_DN6151_c0_g2	16	12	24	0.625087	1
TRINITY_DN61521_c0_g1	16	12	24	0.812887	1
TRINITY_DN61523_c0_g2	8	20	24	0.762369	1
TRINITY_DN61526_c0_g1	0	16	24	0.895823	1
TRINITY_DN6152_c0_g1	0	4	24	0.276564	1
TRINITY_DN61532_c0_g2	12	16	24	0.0871961	0.585385
TRINITY_DN61534_c0_g1	4	12	24	0.985146	1
TRINITY_DN61534_c0_g2	4	8	24	0.895823	1
TRINITY_DN61536_c0_g1	0	16	24	0.7641	1
TRINITY_DN61538_c0_g1	4	16	24	0.595909	1
TRINITY_DN61539_c0_g1	16	16	24	1	1
TRINITY_DN6153_c0_g2	20	8	24	0.278091	1
TRINITY_DN6153_c1_g2	16	16	24	0.237538	0.940345
TRINITY_DN6153_c1_g3	12	20	24	0.866798	1
TRINITY_DN6153_c2_g1	8	20	24	0.999979	1
TRINITY_DN6153_c2_g2	20	12	24	0.0100464	0.192853
TRINITY_DN6153_c2_g3	12	8	24	0.051573	0.447546
TRINITY_DN6153_c3_g1	20	12	24	0.445606	1
TRINITY_DN61548_c0_g1	20	8	24	0.187725	0.839563
TRINITY_DN61548_c0_g2	20	8	24	0.0295449	0.340373
TRINITY_DN61549_c1_g1	0	16	24	0.16199	0.788051
TRINITY_DN6154_c0_g1	8	8	24	0.0184853	0.272928
TRINITY_DN61550_c0_g1	12	20	24	0.86949	1
TRINITY_DN6155_c0_g1	0	20	24	0.936609	1
TRINITY_DN6156_c0_g1	4	4	24	0.889506	1
TRINITY_DN61575_c0_g1	0	16	24	0.907907	1
TRINITY_DN6157_c0_g2	0	12	24	0.241942	0.947209
TRINITY_DN6157_c1_g1	8	4	24	0.0727298	0.530945
TRINITY_DN6157_c4_g1	0	8	24	1	1
TRINITY_DN61581_c0_g1	16	8	24	0.998818	1
TRINITY_DN61582_c0_g1	0	16	24	0.695592	1
TRINITY_DN61588_c0_g1	8	12	24	0.999115	1
TRINITY_DN6158_c0_g1	20	12	24	0.552556	1
TRINITY_DN6158_c0_g2	4	20	24	0.968848	1
TRINITY_DN6158_c1_g1	20	4	24	0.830396	1
TRINITY_DN61591_c0_g1	0	8	24	0.348583	1
TRINITY_DN61591_c1_g1	16	20	24	0.999979	1
TRINITY_DN61596_c0_g1	16	20	24	0.841019	1
TRINITY_DN6159_c0_g1	12	20	24	0.882647	1
TRINITY_DN615_c0_g1	8	12	24	0.000340288	0.0277047
TRINITY_DN615_c1_g1	8	12	24	0.789102	1
TRINITY_DN61600_c0_g2	4	16	24	0.876299	1
TRINITY_DN61603_c0_g1	4	16	24	0.288023	1
TRINITY_DN61615_c0_g1	12	4	24	0.146527	0.750071
TRINITY_DN6161_c0_g1	0	16	24	0.161832	0.788051
TRINITY_DN61623_c0_g2	16	16	24	0.802606	1
TRINITY_DN61628_c0_g1	20	4	24	0.450489	1
TRINITY_DN6162_c0_g1	20	12	24	0.109095	0.6476
TRINITY_DN61631_c0_g1	16	16	24	0.966924	1
TRINITY_DN61638_c0_g1	12	20	24	0.885414	1
TRINITY_DN6163_c0_g1	8	12	24	0.908809	1
TRINITY_DN61640_c1_g1	4	8	24	0.690695	1
TRINITY_DN6164_c0_g1	20	8	24	0.886686	1
TRINITY_DN61650_c0_g1	12	8	24	0.450489	1
TRINITY_DN61650_c0_g2	16	4	24	0.91417	1
TRINITY_DN6165_c0_g1	4	12	24	0.00098201	0.0552437
TRINITY_DN6165_c1_g1	0	8	24	0.869073	1
TRINITY_DN61660_c0_g1	0	16	24	0.204697	0.874128
TRINITY_DN61662_c0_g1	8	16	24	0.541043	1
TRINITY_DN6167_c0_g1	16	16	24	0.0128998	0.226025
TRINITY_DN61684_c0_g2	20	12	24	0.853225	1
TRINITY_DN61689_c0_g1	12	4	24	0.470381	1
TRINITY_DN61689_c0_g2	12	16	24	0.923763	1
TRINITY_DN61690_c0_g1	16	4	24	0.997657	1
TRINITY_DN61695_c0_g1	12	12	24	1	1
TRINITY_DN61695_c0_g2	8	8	24	0.0354539	0.370589
TRINITY_DN6169_c0_g1	12	12	24	1	1
TRINITY_DN616_c0_g1	20	12	24	0.158909	0.78255
TRINITY_DN61706_c0_g2	0	12	24	0.225813	0.921951
TRINITY_DN61707_c0_g1	8	20	24	0.326656	1
TRINITY_DN6170_c0_g2	0	12	24	0.76821	1
TRINITY_DN61713_c0_g1	8	16	24	0.999999	1
TRINITY_DN6171_c0_g1	4	8	24	0.044464	0.41788
TRINITY_DN61722_c0_g1	16	12	24	0.486601	1
TRINITY_DN6172_c0_g1	12	12	24	0.0776793	0.551097
TRINITY_DN61734_c0_g1	0	8	24	0.0464558	0.428379
TRINITY_DN61735_c0_g1	16	20	24	0.121647	0.686721
TRINITY_DN61736_c0_g1	20	12	24	0.0212392	0.285648
TRINITY_DN61736_c0_g3	20	12	24	4.33679e-05	0.00684382
TRINITY_DN6173_c0_g1	8	4	24	0.930199	1
TRINITY_DN61744_c0_g2	16	16	24	0.388276	1
TRINITY_DN61744_c0_g4	20	16	24	0.2531	0.961388
TRINITY_DN61756_c0_g1	4	12	24	0.898273	1
TRINITY_DN61762_c0_g1	20	12	24	0.998664	1
TRINITY_DN61763_c0_g1	12	20	24	0.651805	1
TRINITY_DN61764_c0_g2	12	12	24	0.999952	1
TRINITY_DN6176_c0_g1	8	4	24	0.991383	1
TRINITY_DN61774_c0_g1	4	12	24	0.998664	1
TRINITY_DN61774_c2_g1	20	12	24	0.319682	1
TRINITY_DN61774_c5_g1	12	20	24	0.848222	1
TRINITY_DN6177_c0_g1	8	8	24	0.869073	1
TRINITY_DN6177_c1_g1	8	16	24	0.995261	1
TRINITY_DN61780_c0_g1	8	4	24	0.812796	1
TRINITY_DN6179_c0_g2	16	8	24	0.044464	0.41788
TRINITY_DN6179_c0_g3	4	4	24	0.920038	1
TRINITY_DN617_c0_g1	20	8	24	0.64256	1
TRINITY_DN61820_c0_g1	8	20	24	0.995945	1
TRINITY_DN61823_c0_g1	0	4	24	0.625087	1
TRINITY_DN61826_c0_g1	16	12	24	0.445606	1
TRINITY_DN61834_c0_g1	0	20	24	0.76821	1
TRINITY_DN61837_c0_g1	16	20	24	0.0805234	0.561124
TRINITY_DN6183_c0_g1	4	12	24	0.00570804	0.142569
TRINITY_DN6183_c2_g1	16	12	24	1	1
TRINITY_DN6183_c4_g1	12	8	24	0.551063	1
TRINITY_DN61849_c0_g2	12	4	24	0.841019	1
TRINITY_DN6184_c0_g1	8	4	24	0.903785	1
TRINITY_DN61859_c0_g1	4	20	24	0.109095	0.6476
TRINITY_DN6185_c0_g1	20	12	24	0.0230092	0.29391
TRINITY_DN61867_c0_g1	20	16	24	0.96756	1
TRINITY_DN6186_c0_g1	20	12	24	0.89694	1
TRINITY_DN6186_c0_g2	8	16	24	0.889787	1
TRINITY_DN6186_c1_g1	0	8	24	0.645864	1
TRINITY_DN61874_c0_g2	16	16	24	0.671458	1
TRINITY_DN61876_c0_g1	8	20	24	0.757963	1
TRINITY_DN6187_c0_g1	4	12	24	0.000172432	0.017832
TRINITY_DN61885_c1_g1	0	8	24	0.161832	0.788051
TRINITY_DN61888_c0_g3	20	16	24	0.363069	1
TRINITY_DN61889_c0_g1	12	12	24	0.330705	1
TRINITY_DN6188_c0_g1	8	20	24	0.768901	1
TRINITY_DN6188_c0_g2	12	8	24	0.756826	1
TRINITY_DN61895_c0_g1	4	4	24	0.139045	0.728265
TRINITY_DN61895_c0_g2	16	12	24	0.776551	1
TRINITY_DN6189_c0_g1	0	16	24	0.903309	1
TRINITY_DN6189_c0_g2	8	20	24	0.953498	1
TRINITY_DN6189_c1_g1	0	16	24	0.486601	1
TRINITY_DN6189_c2_g1	16	16	24	0.160839	0.788051
TRINITY_DN618_c0_g1	12	20	24	0.883777	1
TRINITY_DN618_c1_g1	20	12	24	0.633905	1
TRINITY_DN61901_c0_g3	8	8	24	0.869295	1
TRINITY_DN6190_c0_g1	20	12	24	0.886845	1
TRINITY_DN61919_c0_g2	12	8	24	0.0161247	0.246615
TRINITY_DN61922_c0_g2	0	12	24	1	1
TRINITY_DN61923_c0_g1	8	16	24	0.466745	1
TRINITY_DN61924_c0_g1	16	8	24	0.0393335	0.392654
TRINITY_DN61924_c1_g1	16	12	24	0.0135907	0.228598
TRINITY_DN61924_c2_g1	0	12	24	0.0835664	0.57285
TRINITY_DN61924_c4_g1	20	12	24	1	1
TRINITY_DN61925_c0_g1	8	12	24	0.998664	1
TRINITY_DN61925_c0_g2	4	8	24	0.999917	1
TRINITY_DN61928_c0_g2	16	16	24	0.384451	1
TRINITY_DN61928_c0_g3	4	12	24	0.974474	1
TRINITY_DN6192_c0_g1	4	12	24	0.853225	1
TRINITY_DN61932_c0_g1	20	16	24	0.999982	1
TRINITY_DN6193_c0_g1	4	20	24	0.934555	1
TRINITY_DN61940_c0_g1	12	8	24	0.254505	0.961691
TRINITY_DN61941_c0_g4	16	20	24	0.796654	1
TRINITY_DN61944_c0_g3	0	12	24	0.000594843	0.0397355
TRINITY_DN61944_c0_g4	20	4	24	0.0867175	0.582732
TRINITY_DN61945_c0_g1	4	4	24	0.113538	0.662276
TRINITY_DN61947_c0_g1	4	20	24	0.081383	0.562631
TRINITY_DN61947_c0_g2	12	20	24	0.813406	1
TRINITY_DN61947_c1_g3	8	16	24	0.999998	1
TRINITY_DN6194_c0_g1	0	4	24	0.844639	1
TRINITY_DN61958_c0_g1	4	8	24	0.799215	1
TRINITY_DN6195_c0_g1	8	16	24	0.156862	0.77916
TRINITY_DN61960_c0_g1	8	16	24	0.0052396	0.139022
TRINITY_DN61963_c0_g1	12	12	24	0.008791	0.179114
TRINITY_DN61963_c0_g2	0	8	24	0.955124	1
TRINITY_DN61967_c0_g1	8	8	24	0.426927	1
TRINITY_DN61972_c0_g1	20	20	24	0.793069	1
TRINITY_DN61975_c0_g1	4	20	24	0.999982	1
TRINITY_DN61976_c0_g2	12	8	24	0.123211	0.68742
TRINITY_DN61976_c0_g3	8	12	24	0.811388	1
TRINITY_DN6197_c0_g1	16	16	24	0.12378	0.68742
TRINITY_DN6197_c0_g2	20	16	24	0.124945	0.69168
TRINITY_DN6197_c1_g1	0	12	24	0.0280267	0.333234
TRINITY_DN6197_c2_g1	8	4	24	0.920038	1
TRINITY_DN61989_c0_g1	0	4	24	0.936609	1
TRINITY_DN6198_c0_g1	16	20	24	0.0456216	0.425041
TRINITY_DN6198_c0_g2	12	12	24	0.932464	1
TRINITY_DN61991_c0_g1	20	8	24	0.998818	1
TRINITY_DN6199_c0_g1	8	8	24	0.67782	1
TRINITY_DN619_c0_g1	16	8	24	0.830396	1
TRINITY_DN61_c0_g1	20	20	24	0.0918626	0.602173
TRINITY_DN6201_c0_g1	8	20	24	0.874573	1
TRINITY_DN6201_c0_g2	4	12	24	0.00172913	0.076823
TRINITY_DN6201_c1_g1	8	8	24	0.912811	1
TRINITY_DN6201_c2_g1	8	16	24	0.999994	1
TRINITY_DN6201_c4_g1	16	4	24	0.541043	1
TRINITY_DN6201_c5_g1	20	8	24	0.999997	1
TRINITY_DN62021_c0_g1	8	8	24	0.871482	1
TRINITY_DN62021_c1_g1	16	16	24	0.889787	1
TRINITY_DN62028_c0_g1	20	20	24	0.625087	1
TRINITY_DN6202_c0_g1	8	4	24	0.891419	1
TRINITY_DN62031_c0_g1	0	8	24	0.313985	1
TRINITY_DN62034_c0_g1	4	16	24	0.907638	1
TRINITY_DN6203_c0_g1	16	16	24	0.819736	1
TRINITY_DN62040_c1_g1	16	12	24	0.817284	1
TRINITY_DN62043_c0_g1	20	16	24	0.191489	0.850604
TRINITY_DN62043_c0_g3	12	12	24	0.979017	1
TRINITY_DN62044_c0_g1	0	16	24	0.348583	1
TRINITY_DN6204_c0_g1	4	4	24	0.049131	0.439459
TRINITY_DN6205_c0_g1	4	4	24	0.344594	1
TRINITY_DN6206_c1_g3	16	20	24	0.431866	1
TRINITY_DN62078_c0_g2	16	12	24	0.0906259	0.598325
TRINITY_DN6207_c0_g1	8	20	24	0.898704	1
TRINITY_DN62083_c0_g1	0	12	24	0.999996	1
TRINITY_DN62083_c0_g2	0	12	24	0.844152	1
TRINITY_DN62083_c1_g2	4	8	24	0.906812	1
TRINITY_DN62083_c1_g3	0	12	24	1	1
TRINITY_DN62089_c0_g1	16	16	24	1	1
TRINITY_DN6208_c0_g1	0	12	24	0.633905	1
TRINITY_DN62092_c0_g1	4	4	24	0.00441475	0.125046
TRINITY_DN62092_c0_g2	20	20	24	0.998245	1
TRINITY_DN62099_c0_g1	12	12	24	0.999754	1
TRINITY_DN620_c0_g1	16	20	24	0.903309	1
TRINITY_DN62105_c0_g1	12	20	24	0.0679415	0.519054
TRINITY_DN62106_c0_g1	20	4	24	0.060913	0.486591
TRINITY_DN62106_c0_g2	20	4	24	0.872142	1
TRINITY_DN62107_c0_g1	12	16	24	0.442174	1
TRINITY_DN6210_c0_g1	8	16	24	0.651805	1
TRINITY_DN62114_c0_g1	0	8	24	0.73946	1
TRINITY_DN62114_c0_g2	16	20	24	0.923763	1
TRINITY_DN62118_c0_g1	12	16	24	0.25375	0.961691
TRINITY_DN6211_c0_g1	12	8	24	0.999911	1
TRINITY_DN6211_c0_g2	0	12	24	0.426927	1
TRINITY_DN62126_c1_g1	12	8	24	0.0784765	0.553631
TRINITY_DN6212_c0_g1	8	20	24	0.414094	1
TRINITY_DN62135_c4_g1	4	12	24	0.632632	1
TRINITY_DN6213_c0_g3	0	12	24	0.908809	1
TRINITY_DN62141_c1_g1	4	8	24	0.00847632	0.177124
TRINITY_DN62146_c0_g2	0	12	24	1	1
TRINITY_DN6214_c0_g1	0	8	24	0.194198	0.85282
TRINITY_DN6214_c0_g2	16	16	24	0.0153598	0.239415
TRINITY_DN6214_c2_g1	0	20	24	0.315768	1
TRINITY_DN62155_c0_g1	20	12	24	0.999996	1
TRINITY_DN62155_c0_g2	4	8	24	0.997657	1
TRINITY_DN62158_c0_g1	20	16	24	0.281342	1
TRINITY_DN62161_c0_g1	16	12	24	0.895278	1
TRINITY_DN6216_c0_g1	4	20	24	0.884627	1
TRINITY_DN62175_c0_g2	12	4	24	0.627971	1
TRINITY_DN62175_c0_g3	16	4	24	0.817284	1
TRINITY_DN6217_c0_g1	8	4	24	0.509011	1
TRINITY_DN62189_c0_g1	20	16	24	0.187963	0.840474
TRINITY_DN6218_c0_g1	8	16	24	0.819736	1
TRINITY_DN62194_c0_g1	0	8	24	0.174724	0.809984
TRINITY_DN6219_c0_g3	16	12	24	0.227081	0.921951
TRINITY_DN6219_c2_g1	4	16	24	0.07557	0.543128
TRINITY_DN621_c0_g1	4	20	24	0.823812	1
TRINITY_DN62201_c0_g2	8	4	24	0.999772	1
TRINITY_DN62204_c0_g1	16	20	24	0.388276	1
TRINITY_DN6220_c0_g1	8	20	24	0.93763	1
TRINITY_DN6220_c1_g1	8	20	24	0.888047	1
TRINITY_DN6220_c3_g1	12	4	24	0.263899	0.977279
TRINITY_DN62210_c0_g1	12	12	24	0.999998	1
TRINITY_DN62219_c0_g1	8	8	24	0.157884	0.77916
TRINITY_DN62219_c0_g2	0	8	24	0.335068	1
TRINITY_DN6221_c0_g2	16	16	24	0.0052396	0.139022
TRINITY_DN62227_c0_g2	16	16	24	0.0726634	0.530945
TRINITY_DN6222_c0_g1	20	12	24	0.123775	0.68742
TRINITY_DN62233_c0_g1	20	8	24	0.541043	1
TRINITY_DN62239_c0_g1	0	20	24	0.899192	1
TRINITY_DN6224_c0_g1	8	16	24	0.733875	1
TRINITY_DN62258_c0_g1	4	8	24	1	1
TRINITY_DN62263_c0_g1	4	12	24	0.985146	1
TRINITY_DN6226_c0_g2	16	12	24	0.233877	0.931578
TRINITY_DN6226_c3_g1	16	12	24	0.999772	1
TRINITY_DN62275_c0_g1	8	16	24	0.94925	1
TRINITY_DN6227_c0_g2	8	8	24	0.449558	1
TRINITY_DN6227_c0_g3	12	16	24	0.160188	0.785981
TRINITY_DN6227_c0_g4	16	8	24	0.884627	1
TRINITY_DN62288_c0_g1	8	8	24	0.442174	1
TRINITY_DN62298_c0_g1	16	16	24	0.129253	0.702873
TRINITY_DN62298_c0_g3	12	20	24	0.174291	0.809984
TRINITY_DN6229_c0_g1	12	16	24	0.595909	1
TRINITY_DN622_c0_g1	4	8	24	0.965703	1
TRINITY_DN622_c0_g2	0	12	24	1	1
TRINITY_DN622_c1_g1	20	4	24	0.888047	1
TRINITY_DN622_c2_g1	12	4	24	0.817284	1
TRINITY_DN622_c3_g1	0	16	24	0.796654	1
TRINITY_DN622_c4_g1	16	4	24	0.866798	1
TRINITY_DN622_c9_g1	20	16	24	0.364696	1
TRINITY_DN6231_c0_g1	4	16	24	0.900997	1
TRINITY_DN62330_c0_g1	20	8	24	0.000228569	0.0214886
TRINITY_DN62334_c0_g1	0	16	24	0.0726634	0.530945
TRINITY_DN6233_c0_g1	16	20	24	0.697338	1
TRINITY_DN6235_c0_g1	20	8	24	0.999463	1
TRINITY_DN62362_c0_g2	16	8	24	0.903785	1
TRINITY_DN62367_c0_g1	20	12	24	0.534138	1
TRINITY_DN6236_c0_g1	20	12	24	0.00406157	0.119
TRINITY_DN62372_c0_g1	4	4	24	0.246747	0.95297
TRINITY_DN6237_c1_g1	8	16	24	0.856587	1
TRINITY_DN62380_c2_g1	20	12	24	0.999308	1
TRINITY_DN6238_c0_g1	12	8	24	0.148817	0.75646
TRINITY_DN6238_c1_g1	16	4	24	0.881653	1
TRINITY_DN6239_c0_g1	16	12	24	0.820417	1
TRINITY_DN6239_c1_g1	8	16	24	0.388722	1
TRINITY_DN6239_c3_g1	8	20	24	0.285257	1
TRINITY_DN623_c0_g1	16	16	24	0.877471	1
TRINITY_DN62404_c0_g2	12	20	24	0.877471	1
TRINITY_DN6240_c0_g1	0	4	24	0.789102	1
TRINITY_DN6240_c1_g1	8	4	24	0.443854	1
TRINITY_DN6240_c2_g1	4	20	24	0.0207524	0.283469
TRINITY_DN6241_c0_g2	4	12	24	0.00190312	0.0791964
TRINITY_DN6241_c0_g3	4	12	24	0.0247791	0.306409
TRINITY_DN6242_c0_g1	4	4	24	0.85963	1
TRINITY_DN6242_c3_g1	8	8	24	0.0217702	0.288242
TRINITY_DN62433_c2_g1	12	4	24	0.856587	1
TRINITY_DN62435_c0_g1	4	8	24	0.0179615	0.267743
TRINITY_DN6243_c0_g1	4	4	24	0.576157	1
TRINITY_DN6243_c1_g2	0	12	24	0.650479	1
TRINITY_DN62440_c0_g1	12	8	24	0.0345792	0.365184
TRINITY_DN62449_c0_g1	16	20	24	0.0632558	0.499002
TRINITY_DN6244_c0_g1	8	16	24	0.877918	1
TRINITY_DN6244_c1_g1	12	16	24	0.348583	1
TRINITY_DN6244_c2_g1	16	12	24	0.906812	1
TRINITY_DN62452_c0_g1	16	8	24	0.0958288	0.610854
TRINITY_DN62453_c0_g1	8	8	24	0.00847632	0.177124
TRINITY_DN62453_c2_g2	8	8	24	0.895823	1
TRINITY_DN62459_c0_g1	16	4	24	3.12588e-06	0.00126155
TRINITY_DN6245_c0_g1	8	4	24	0.834711	1
TRINITY_DN6245_c1_g1	8	20	24	0.627971	1
TRINITY_DN6245_c1_g2	0	8	24	0.00776996	0.175655
TRINITY_DN6245_c2_g1	16	16	24	0.0128998	0.226025
TRINITY_DN6245_c4_g1	8	4	24	0.907415	1
TRINITY_DN62462_c0_g2	0	12	24	0.0230871	0.29391
TRINITY_DN62465_c0_g1	16	16	24	0.72611	1
TRINITY_DN62465_c0_g3	0	4	24	0.896002	1
TRINITY_DN62465_c0_g4	16	20	24	0.157796	0.77916
TRINITY_DN6246_c0_g1	8	16	24	0.726597	1
TRINITY_DN6246_c0_g2	16	12	24	1	1
TRINITY_DN62476_c0_g1	4	4	24	0.882647	1
TRINITY_DN62476_c2_g1	12	4	24	0.675364	1
TRINITY_DN6247_c0_g1	4	12	24	0.00319979	0.1058
TRINITY_DN6247_c1_g1	8	20	24	0.189328	0.844247
TRINITY_DN6247_c2_g1	16	16	24	0.89694	1
TRINITY_DN62481_c0_g1	4	4	24	0.78241	1
TRINITY_DN62482_c0_g1	4	16	24	0.761019	1
TRINITY_DN62482_c0_g3	16	12	24	0.00842471	0.177124
TRINITY_DN62482_c0_g4	0	4	24	0.866798	1
TRINITY_DN62482_c0_g5	4	4	24	0.776114	1
TRINITY_DN6248_c0_g1	8	16	24	0.814246	1
TRINITY_DN6249_c0_g1	12	20	24	0.509011	1
TRINITY_DN624_c0_g2	12	4	24	0.930278	1
TRINITY_DN624_c10_g1	20	20	24	0.830203	1
TRINITY_DN624_c1_g1	8	16	24	0.92047	1
TRINITY_DN624_c1_g2	8	20	24	0.450489	1
TRINITY_DN624_c2_g1	12	16	24	0.427898	1
TRINITY_DN624_c3_g1	4	16	24	0.197874	0.862572
TRINITY_DN624_c3_g5	4	20	24	0.838787	1
TRINITY_DN624_c6_g1	12	12	24	0.384451	1
TRINITY_DN624_c8_g1	8	20	24	0.955424	1
TRINITY_DN62500_c0_g1	20	4	24	0.793069	1
TRINITY_DN6250_c0_g2	8	16	24	0.929864	1
TRINITY_DN6250_c0_g3	12	20	24	0.88065	1
TRINITY_DN6251_c0_g1	4	16	24	0.0889839	0.591583
TRINITY_DN62520_c0_g1	0	16	24	0.00421235	0.12145
TRINITY_DN6253_c0_g1	8	4	24	0.818678	1
TRINITY_DN62541_c0_g1	8	12	24	0.916653	1
TRINITY_DN6254_c0_g1	20	16	24	0.907294	1
TRINITY_DN6255_c0_g1	12	4	24	0.842595	1
TRINITY_DN62567_c0_g1	4	4	24	0.75543	1
TRINITY_DN62567_c0_g2	0	8	24	0.160188	0.785981
TRINITY_DN6256_c0_g1	12	20	24	0.92047	1
TRINITY_DN6257_c0_g1	4	20	24	0.234557	0.931578
TRINITY_DN6258_c0_g1	4	12	24	0.168579	0.796906
TRINITY_DN625_c0_g1	4	16	24	0.0153598	0.239415
TRINITY_DN62601_c0_g1	8	20	24	0.0418924	0.407317
TRINITY_DN6260_c0_g1	4	4	24	0.885414	1
TRINITY_DN62614_c0_g1	8	4	24	0.894673	1
TRINITY_DN62618_c0_g1	12	4	24	0.762369	1
TRINITY_DN6261_c0_g1	20	12	24	0.888047	1
TRINITY_DN62626_c0_g1	8	8	24	0.886845	1
TRINITY_DN62628_c0_g1	12	20	24	0.627971	1
TRINITY_DN6262_c0_g1	8	16	24	0.250849	0.958608
TRINITY_DN62630_c0_g1	8	12	24	0.124945	0.69168
TRINITY_DN62641_c0_g1	12	16	24	0.999997	1
TRINITY_DN6264_c0_g1	0	20	24	0.827746	1
TRINITY_DN62651_c0_g2	0	20	24	0.913223	1
TRINITY_DN62651_c0_g3	0	16	24	0.146995	0.751156
TRINITY_DN62653_c0_g1	0	8	24	0.475429	1
TRINITY_DN6265_c0_g1	20	8	24	0.2531	0.961388
TRINITY_DN6265_c1_g1	20	12	24	0.552556	1
TRINITY_DN6265_c1_g2	20	8	24	0.872798	1
TRINITY_DN6266_c0_g1	8	16	24	0.161832	0.788051
TRINITY_DN6266_c0_g2	16	8	24	0.756826	1
TRINITY_DN62672_c0_g1	4	8	24	0.690695	1
TRINITY_DN62674_c0_g2	16	16	24	0.388276	1
TRINITY_DN62675_c1_g2	16	8	24	0.996578	1
TRINITY_DN62675_c1_g3	8	20	24	0.0186771	0.274369
TRINITY_DN62683_c0_g1	8	8	24	0.929864	1
TRINITY_DN62687_c0_g1	8	16	24	0.0992513	0.618195
TRINITY_DN6268_c0_g1	12	8	24	0.44318	1
TRINITY_DN6268_c4_g1	16	20	24	0.995945	1
TRINITY_DN6269_c0_g1	0	12	24	0.735684	1
TRINITY_DN626_c0_g1	8	16	24	0.290404	1
TRINITY_DN6270_c0_g1	16	4	24	0.896002	1
TRINITY_DN6270_c0_g2	20	12	24	0.894673	1
TRINITY_DN6270_c2_g1	4	12	24	0.111398	0.655745
TRINITY_DN62719_c1_g1	16	8	24	1	1
TRINITY_DN6271_c0_g1	12	16	24	0.999946	1
TRINITY_DN62722_c0_g1	0	4	24	0.882647	1
TRINITY_DN62725_c0_g1	0	8	24	0.999647	1
TRINITY_DN62731_c1_g1	12	12	24	0.998664	1
TRINITY_DN62731_c2_g1	8	8	24	0.326605	1
TRINITY_DN6273_c0_g1	4	4	24	0.875543	1
TRINITY_DN6273_c1_g1	20	4	24	0.998245	1
TRINITY_DN62740_c0_g1	8	12	24	0.0568667	0.472157
TRINITY_DN62742_c0_g2	8	4	24	0.863955	1
TRINITY_DN62744_c0_g1	0	8	24	0.571777	1
TRINITY_DN62744_c0_g2	12	16	24	0.449558	1
TRINITY_DN6274_c0_g1	4	4	24	0.000368342	0.0294462
TRINITY_DN62751_c0_g1	16	20	24	0.989111	1
TRINITY_DN62753_c0_g1	0	12	24	0.581277	1
TRINITY_DN6275_c0_g1	4	20	24	0.849717	1
TRINITY_DN6275_c1_g1	12	20	24	0.762954	1
TRINITY_DN62769_c0_g1	16	20	24	0.761246	1
TRINITY_DN62769_c1_g1	20	16	24	0.903309	1
TRINITY_DN62769_c2_g1	8	16	24	0.300254	1
TRINITY_DN6276_c0_g1	20	12	24	0.877471	1
TRINITY_DN62773_c1_g1	8	4	24	0.886845	1
TRINITY_DN62775_c1_g2	16	12	24	1	1
TRINITY_DN6278_c0_g1	8	4	24	0.761246	1
TRINITY_DN62797_c0_g1	0	12	24	0.999992	1
TRINITY_DN6279_c0_g1	16	12	24	0.0230092	0.29391
TRINITY_DN627_c0_g1	4	20	24	0.880152	1
TRINITY_DN627_c1_g1	20	12	24	0.53281	1
TRINITY_DN627_c2_g1	8	8	24	0.758892	1
TRINITY_DN627_c2_g2	16	16	24	0.151053	0.763713
TRINITY_DN627_c3_g1	20	4	24	0.7641	1
TRINITY_DN627_c3_g2	0	8	24	0.88718	1
TRINITY_DN627_c4_g1	4	4	24	0.920927	1
TRINITY_DN627_c9_g1	16	20	24	0.342309	1
TRINITY_DN6280_c0_g2	0	8	24	0.951049	1
TRINITY_DN6281_c0_g1	20	4	24	0.64256	1
TRINITY_DN6281_c1_g1	20	12	24	0.931388	1
TRINITY_DN62828_c0_g1	4	12	24	0.889506	1
TRINITY_DN6282_c0_g1	20	20	24	0.999982	1
TRINITY_DN6282_c0_g2	8	12	24	0.00618114	0.148509
TRINITY_DN6283_c0_g3	12	20	24	0.891419	1
TRINITY_DN6283_c1_g1	8	20	24	0.756057	1
TRINITY_DN6284_c0_g1	0	16	24	0.834711	1
TRINITY_DN6285_c0_g1	20	20	24	0.875543	1
TRINITY_DN6285_c1_g1	8	16	24	0.799215	1
TRINITY_DN6286_c0_g1	0	12	24	0.859829	1
TRINITY_DN6287_c0_g2	12	12	24	0.91508	1
TRINITY_DN62888_c0_g2	8	20	24	0.834042	1
TRINITY_DN6288_c0_g2	20	8	24	0.0161247	0.246615
TRINITY_DN6289_c0_g1	16	8	24	0.283166	1
TRINITY_DN6289_c0_g2	12	12	24	0.0631093	0.499002
TRINITY_DN6289_c1_g1	0	12	24	0.853558	1
TRINITY_DN6289_c1_g2	20	8	24	0.912811	1
TRINITY_DN628_c0_g1	20	16	24	0.907638	1
TRINITY_DN62900_c0_g1	0	12	24	0.761246	1
TRINITY_DN6290_c0_g2	16	12	24	0.809253	1
TRINITY_DN62912_c0_g1	20	8	24	0.0101771	0.19373
TRINITY_DN62914_c0_g1	4	8	24	0.991272	1
TRINITY_DN62915_c0_g1	16	8	24	0.100809	0.622359
TRINITY_DN62917_c0_g1	0	12	24	0.000203395	0.0202998
TRINITY_DN62917_c0_g2	0	12	24	0.146527	0.750071
TRINITY_DN6291_c0_g1	16	16	24	0.876299	1
TRINITY_DN6291_c2_g1	8	4	24	0.999831	1
TRINITY_DN6292_c0_g1	12	20	24	0.899192	1
TRINITY_DN62931_c0_g1	20	8	24	0.984718	1
TRINITY_DN6293_c0_g1	8	8	24	0.767381	1
TRINITY_DN6293_c1_g1	16	16	24	0.499509	1
TRINITY_DN62941_c0_g1	20	4	24	0.983033	1
TRINITY_DN62942_c0_g1	20	16	24	0.921852	1
TRINITY_DN6294_c0_g1	4	16	24	0.758384	1
TRINITY_DN62957_c1_g1	8	4	24	0.625087	1
TRINITY_DN62960_c0_g1	0	8	24	0.89694	1
TRINITY_DN62963_c0_g1	20	20	24	0.147276	0.75177
TRINITY_DN62963_c0_g3	4	16	24	0.0141816	0.230842
TRINITY_DN62963_c0_g4	20	16	24	0.999463	1
TRINITY_DN6296_c0_g1	20	16	24	0.809858	1
TRINITY_DN6296_c0_g3	0	8	24	0.999994	1
TRINITY_DN6296_c0_g4	0	16	24	0.375318	1
TRINITY_DN62977_c0_g1	12	4	24	0.0726215	0.530945
TRINITY_DN6297_c0_g2	12	20	24	0.552556	1
TRINITY_DN6297_c1_g1	12	4	24	0.86949	1
TRINITY_DN6297_c2_g1	8	4	24	0.0105349	0.199009
TRINITY_DN62984_c0_g1	12	16	24	0.155759	0.77916
TRINITY_DN62992_c0_g1	0	8	24	0.889787	1
TRINITY_DN62994_c0_g1	12	12	24	0.999115	1
TRINITY_DN62996_c0_g1	16	12	24	1	1
TRINITY_DN62998_c0_g1	12	8	24	0.88718	1
TRINITY_DN629_c0_g1	8	12	24	0.303519	1
TRINITY_DN62_c0_g1	20	8	24	0.868069	1
TRINITY_DN62_c0_g2	8	12	24	0.85963	1
TRINITY_DN62_c0_g3	8	8	24	0.651052	1
TRINITY_DN63012_c0_g1	12	20	24	0.473782	1
TRINITY_DN63018_c0_g1	16	12	24	0.761246	1
TRINITY_DN6302_c1_g1	12	12	24	0.63174	1
TRINITY_DN63036_c0_g1	4	4	24	0.954258	1
TRINITY_DN63039_c0_g1	16	12	24	0.248295	0.955837
TRINITY_DN63039_c0_g2	8	4	24	0.879832	1
TRINITY_DN6303_c0_g1	8	12	24	0.820417	1
TRINITY_DN6303_c1_g1	8	20	24	0.877168	1
TRINITY_DN6304_c0_g1	12	8	24	0.281147	1
TRINITY_DN6304_c1_g1	20	12	24	0.407872	1
TRINITY_DN63055_c0_g1	0	16	24	0.313725	1
TRINITY_DN6305_c0_g1	0	16	24	0.435473	1
TRINITY_DN6305_c1_g1	4	8	24	0.99999	1
TRINITY_DN6305_c2_g1	16	20	24	0.802606	1
TRINITY_DN6306_c0_g1	20	8	24	0.625104	1
TRINITY_DN6307_c0_g1	20	20	24	0.843602	1
TRINITY_DN6309_c0_g2	4	4	24	0.869295	1
TRINITY_DN630_c0_g1	0	20	24	0.926508	1
TRINITY_DN630_c0_g2	4	16	24	0.848999	1
TRINITY_DN630_c1_g1	0	8	24	0.0237493	0.298895
TRINITY_DN630_c1_g2	8	12	24	0.156862	0.77916
TRINITY_DN630_c2_g1	8	20	24	0.239889	0.946336
TRINITY_DN630_c2_g2	4	4	24	0.63174	1
TRINITY_DN630_c3_g2	0	20	24	0.754142	1
TRINITY_DN630_c4_g1	4	20	24	0.899192	1
TRINITY_DN63107_c0_g1	8	4	24	0.986354	1
TRINITY_DN63107_c1_g1	0	4	24	0.303914	1
TRINITY_DN63107_c3_g1	8	16	24	0.799215	1
TRINITY_DN6310_c0_g1	4	12	24	0.213949	0.900424
TRINITY_DN6310_c1_g1	16	8	24	0.882647	1
TRINITY_DN6311_c0_g2	20	12	24	0.921852	1
TRINITY_DN63126_c0_g1	12	16	24	0.980136	1
TRINITY_DN63128_c0_g1	12	8	24	0.736994	1
TRINITY_DN6312_c0_g1	12	4	24	0.930199	1
TRINITY_DN6313_c0_g1	20	4	24	0.848222	1
TRINITY_DN63144_c0_g1	16	4	24	0.940398	1
TRINITY_DN63146_c3_g1	0	20	24	0.762798	1
TRINITY_DN6314_c0_g1	12	8	24	0.192015	0.850998
TRINITY_DN6315_c0_g1	0	8	24	0.806789	1
TRINITY_DN6315_c1_g1	20	12	24	0.838787	1
TRINITY_DN6316_c0_g1	12	8	24	0.000736684	0.0440967
TRINITY_DN6316_c1_g1	0	8	24	0.202346	0.869708
TRINITY_DN63170_c0_g1	16	20	24	0.104731	0.635548
TRINITY_DN63170_c0_g2	12	20	24	0.93763	1
TRINITY_DN63173_c0_g1	4	8	24	0.918207	1
TRINITY_DN63177_c0_g1	12	12	24	0.464892	1
TRINITY_DN6317_c1_g1	12	8	24	0.895823	1
TRINITY_DN6317_c1_g2	12	20	24	0.0523655	0.451601
TRINITY_DN6317_c1_g4	12	20	24	0.819736	1
TRINITY_DN63189_c0_g1	8	12	24	0.0788979	0.55537
TRINITY_DN6318_c0_g1	20	8	24	0.552718	1
TRINITY_DN6318_c1_g1	0	8	24	0.272121	1
TRINITY_DN6319_c0_g1	12	8	24	0.807638	1
TRINITY_DN631_c0_g1	8	16	24	0.101426	0.624025
TRINITY_DN631_c0_g2	4	4	24	0.998818	1
TRINITY_DN631_c1_g1	20	16	24	0.118472	0.676339
TRINITY_DN63209_c0_g2	16	12	24	0.991935	1
TRINITY_DN6320_c0_g1	16	4	24	0.762547	1
TRINITY_DN6321_c0_g1	4	4	24	3.65479e-05	0.00638997
TRINITY_DN63228_c0_g1	8	12	24	1	1
TRINITY_DN6322_c0_g1	0	20	24	0.918207	1
TRINITY_DN63237_c0_g1	16	16	24	0.0118248	0.218783
TRINITY_DN6323_c0_g1	12	8	24	0.744596	1
TRINITY_DN63249_c0_g1	8	16	24	1	1
TRINITY_DN63262_c0_g2	0	12	24	0.0205218	0.281293
TRINITY_DN63264_c0_g3	12	8	24	0.64256	1
TRINITY_DN6326_c0_g2	20	12	24	0.84228	1
TRINITY_DN6327_c0_g1	20	8	24	0.702377	1
TRINITY_DN63285_c0_g1	16	8	24	0.2531	0.961388
TRINITY_DN63288_c1_g1	20	8	24	0.253562	0.961691
TRINITY_DN6328_c0_g2	4	12	24	0.475429	1
TRINITY_DN63290_c0_g1	16	4	24	0.995945	1
TRINITY_DN6329_c1_g1	20	16	24	0.03602	0.372936
TRINITY_DN6329_c2_g1	16	12	24	0.375318	1
TRINITY_DN6329_c3_g1	8	4	24	0.576957	1
TRINITY_DN632_c0_g1	16	12	24	0.0778032	0.551097
TRINITY_DN632_c1_g1	16	20	24	0.744059	1
TRINITY_DN632_c2_g1	8	4	24	0.0898145	0.594341
TRINITY_DN63302_c0_g1	8	20	24	0.756057	1
TRINITY_DN6330_c0_g1	4	16	24	0.412616	1
TRINITY_DN63310_c0_g1	0	16	24	0.997563	1
TRINITY_DN63315_c0_g1	16	16	24	0.537167	1
TRINITY_DN63315_c0_g2	4	20	24	0.848222	1
TRINITY_DN6332_c0_g1	12	8	24	0.675364	1
TRINITY_DN63333_c0_g1	8	8	24	0.782073	1
TRINITY_DN63336_c0_g1	20	12	24	0.0592362	0.48187
TRINITY_DN63338_c0_g1	0	12	24	0.0778032	0.551097
TRINITY_DN63342_c0_g2	12	4	24	0.823812	1
TRINITY_DN63342_c1_g1	20	16	24	0.999647	1
TRINITY_DN63345_c0_g1	12	16	24	0.536168	1
TRINITY_DN6335_c0_g2	16	12	24	0.76821	1
TRINITY_DN63364_c0_g2	8	8	24	0.595909	1
TRINITY_DN6336_c0_g1	4	16	24	0.0166954	0.253192
TRINITY_DN63375_c0_g1	12	16	24	0.973203	1
TRINITY_DN6337_c0_g1	20	12	24	0.888047	1
TRINITY_DN63381_c0_g1	16	8	24	0.142167	0.73644
TRINITY_DN63388_c1_g1	16	16	24	0.108874	0.6476
TRINITY_DN6338_c0_g1	8	8	24	0.261827	0.972053
TRINITY_DN63395_c0_g2	0	12	24	0.930199	1
TRINITY_DN63395_c1_g1	20	12	24	0.914252	1
TRINITY_DN63397_c0_g1	20	8	24	0.0478843	0.434655
TRINITY_DN633_c0_g1	4	12	24	0.592188	1
TRINITY_DN63406_c0_g1	12	12	24	0.888047	1
TRINITY_DN6340_c0_g1	20	8	24	0.811388	1
TRINITY_DN6340_c0_g2	20	8	24	0.697338	1
TRINITY_DN6340_c0_g3	4	16	24	0.895823	1
TRINITY_DN63410_c0_g1	20	4	24	0.945896	1
TRINITY_DN63414_c0_g1	0	20	24	0.993238	1
TRINITY_DN6341_c0_g1	20	16	24	0.0889839	0.591583
TRINITY_DN63420_c1_g1	8	4	24	0.974115	1
TRINITY_DN63427_c0_g1	8	4	24	0.0639751	0.502344
TRINITY_DN6342_c0_g1	8	8	24	0.019289	0.276643
TRINITY_DN63436_c0_g2	4	20	24	0.761246	1
TRINITY_DN63436_c0_g3	20	8	24	0.560163	1
TRINITY_DN6343_c1_g1	4	4	24	0.907907	1
TRINITY_DN63444_c0_g2	4	16	24	0.980136	1
TRINITY_DN63445_c0_g2	8	12	24	0.776551	1
TRINITY_DN63447_c0_g1	8	16	24	0.852376	1
TRINITY_DN6344_c0_g1	16	20	24	0.22618	0.921951
TRINITY_DN63459_c0_g1	12	8	24	0.903785	1	neuropeptide Y-3 (npy-3)
TRINITY_DN6345_c0_g2	20	4	24	0.913093	1
TRINITY_DN63460_c0_g1	20	12	24	0.162766	0.788051
TRINITY_DN63461_c0_g1	20	12	24	0.00182038	0.0791964
TRINITY_DN63462_c0_g1	0	8	24	0.874867	1	neuropsin
TRINITY_DN63462_c0_g2	8	20	24	0.283102	1
TRINITY_DN63466_c0_g1	12	4	24	0.0238463	0.299246
TRINITY_DN6346_c0_g1	20	16	24	0.0706761	0.525731
TRINITY_DN6346_c0_g2	16	12	24	0.625087	1
TRINITY_DN63474_c0_g2	8	12	24	0.127351	0.700463
TRINITY_DN63475_c0_g2	8	12	24	0.756057	1
TRINITY_DN63476_c0_g2	12	12	24	0.998021	1
TRINITY_DN63477_c0_g1	12	16	24	0.163328	0.78873
TRINITY_DN63478_c0_g2	0	12	24	0.0212392	0.285648
TRINITY_DN6347_c0_g1	4	20	24	0.0207524	0.283469
TRINITY_DN63480_c0_g1	8	20	24	0.997657	1
TRINITY_DN63481_c0_g1	8	12	24	1	1
TRINITY_DN63482_c0_g1	4	4	24	0.76821	1
TRINITY_DN63486_c0_g1	16	12	24	0.999999	1
TRINITY_DN63489_c0_g1	12	20	24	0.0248002	0.306409
TRINITY_DN6348_c0_g2	4	8	24	0.215709	0.905165
TRINITY_DN63490_c0_g1	20	12	24	0.107272	0.643142
TRINITY_DN63491_c0_g1	20	12	24	0.995874	1
TRINITY_DN63496_c1_g1	16	20	24	0.968848	1
TRINITY_DN6349_c0_g1	20	4	24	0.611807	1
TRINITY_DN634_c0_g1	12	4	24	0.174291	0.809984
TRINITY_DN63502_c0_g1	8	20	24	0.92047	1
TRINITY_DN63504_c0_g3	16	16	24	0.590017	1
TRINITY_DN63505_c0_g1	0	4	24	0.999504	1
TRINITY_DN63508_c0_g1	12	16	24	0.56389	1
TRINITY_DN63513_c0_g1	12	20	24	0.954951	1
TRINITY_DN63514_c0_g2	8	12	24	0.999861	1
TRINITY_DN63519_c0_g1	4	4	24	0.91508	1
TRINITY_DN6351_c0_g1	0	20	24	0.86383	1
TRINITY_DN6351_c0_g2	16	12	24	0.84228	1
TRINITY_DN6351_c0_g4	16	12	24	0.113459	0.662276
TRINITY_DN6351_c1_g1	12	8	24	0.610363	1
TRINITY_DN6351_c8_g1	8	8	24	0.856587	1
TRINITY_DN63522_c0_g1	8	20	24	0.790672	1
TRINITY_DN6352_c0_g1	0	8	24	0.250222	0.95734
TRINITY_DN6352_c0_g4	4	4	24	0.536168	1
TRINITY_DN6352_c1_g1	4	4	24	0.00613889	0.148509
TRINITY_DN6352_c2_g1	8	20	24	0.258507	0.967262
TRINITY_DN6352_c3_g1	4	8	24	0.651805	1
TRINITY_DN63538_c0_g1	16	20	24	0.409395	1
TRINITY_DN63539_c0_g1	20	12	24	0.0778032	0.551097
TRINITY_DN63543_c0_g2	12	20	24	0.0207524	0.283469
TRINITY_DN63546_c0_g1	12	20	24	0.0774263	0.551097
TRINITY_DN63547_c0_g1	4	20	24	0.874573	1
TRINITY_DN63547_c0_g2	8	16	24	0.0706761	0.525731
TRINITY_DN6354_c0_g1	20	16	24	0.168253	0.796906
TRINITY_DN63550_c0_g1	8	8	24	0.159534	0.784992
TRINITY_DN63555_c0_g1	16	12	24	0.89694	1
TRINITY_DN63557_c0_g1	8	4	24	0.576157	1
TRINITY_DN6355_c0_g1	20	4	24	0.342561	1
TRINITY_DN63561_c0_g1	20	20	24	0.690695	1
TRINITY_DN63561_c1_g1	0	12	24	0.0196668	0.278608
TRINITY_DN63562_c0_g1	4	12	24	0.504062	1
TRINITY_DN63562_c0_g2	20	8	24	0.995261	1
TRINITY_DN63564_c0_g1	8	20	24	0.913223	1
TRINITY_DN63564_c0_g2	20	20	24	0.382883	1
TRINITY_DN63568_c0_g1	16	16	24	0.888047	1
TRINITY_DN63568_c0_g2	20	8	24	0.222803	0.917042
TRINITY_DN63568_c4_g1	0	20	24	0.534138	1
TRINITY_DN6356_c0_g1	16	20	24	0.509011	1
TRINITY_DN63571_c0_g2	16	8	24	0.804253	1
TRINITY_DN63575_c0_g1	16	16	24	0.818678	1
TRINITY_DN63577_c0_g1	16	20	24	0.848222	1
TRINITY_DN6357_c0_g1	8	20	24	0.898704	1
TRINITY_DN63580_c0_g1	4	8	24	0.595909	1
TRINITY_DN6358_c0_g4	16	12	24	0.675734	1
TRINITY_DN6358_c0_g5	8	12	24	0.0230871	0.29391
TRINITY_DN63595_c0_g1	8	8	24	0.162672	0.788051
TRINITY_DN63599_c0_g1	0	8	24	0.869073	1
TRINITY_DN6359_c0_g1	8	16	24	0.99999	1
TRINITY_DN635_c0_g1	16	12	24	0.108448	0.6476
TRINITY_DN63604_c0_g2	20	16	24	0.458462	1
TRINITY_DN63606_c0_g1	0	12	24	0.0604173	0.486591
TRINITY_DN63609_c0_g1	4	4	24	0.889787	1
TRINITY_DN6360_c0_g2	16	8	24	0.89694	1
TRINITY_DN6361_c0_g1	12	20	24	0.877918	1
TRINITY_DN6361_c1_g1	20	12	24	0.903309	1
TRINITY_DN63620_c0_g1	0	16	24	0.999999	1
TRINITY_DN63623_c0_g1	12	8	24	0.812376	1
TRINITY_DN63625_c0_g2	20	4	24	0.0562274	0.471114
TRINITY_DN63626_c0_g1	16	8	24	0.441129	1
TRINITY_DN6362_c1_g1	0	20	24	0.571777	1
TRINITY_DN6362_c1_g2	4	20	24	0.89917	1
TRINITY_DN6362_c2_g1	4	16	24	0.854882	1
TRINITY_DN63630_c0_g1	0	4	24	0.291961	1
TRINITY_DN6363_c5_g1	4	12	24	0.77871	1
TRINITY_DN6364_c0_g2	12	12	24	0.241942	0.947209
TRINITY_DN6365_c0_g1	20	12	24	0.0806848	0.561124
TRINITY_DN63660_c0_g1	8	12	24	0.998021	1
TRINITY_DN63662_c0_g1	20	4	24	0.507497	1
TRINITY_DN63664_c0_g1	8	8	24	0.266485	0.98498
TRINITY_DN63665_c0_g1	16	16	24	1	1
TRINITY_DN6366_c0_g1	16	4	24	0.853558	1
TRINITY_DN6366_c0_g2	12	20	24	0.899271	1
TRINITY_DN63670_c0_g1	8	8	24	0.991272	1
TRINITY_DN6367_c0_g1	20	8	24	0.848999	1
TRINITY_DN63682_c0_g1	0	8	24	0.0726634	0.530945
TRINITY_DN6369_c0_g1	12	8	24	0.89694	1
TRINITY_DN6369_c1_g1	20	16	24	0.849498	1
TRINITY_DN636_c0_g1	4	12	24	4.91242e-05	0.00760408
TRINITY_DN636_c13_g1	12	8	24	0.898704	1
TRINITY_DN636_c1_g1	8	4	24	0.915678	1
TRINITY_DN636_c1_g2	12	16	24	0.932464	1
TRINITY_DN636_c2_g1	12	16	24	0.895278	1
TRINITY_DN636_c2_g2	16	16	24	0.697338	1
TRINITY_DN636_c3_g1	4	12	24	0.108848	0.6476
TRINITY_DN636_c6_g2	0	4	24	0.234452	0.931578
TRINITY_DN63700_c0_g1	0	12	24	1	1
TRINITY_DN63700_c0_g2	20	4	24	0.999754	1
TRINITY_DN6370_c0_g1	4	8	24	0.7641	1
TRINITY_DN6370_c0_g2	20	16	24	0.999946	1
TRINITY_DN63713_c0_g1	8	16	24	0.195369	0.854793
TRINITY_DN6371_c0_g1	16	16	24	0.895823	1
TRINITY_DN6371_c1_g1	16	20	24	0.918207	1
TRINITY_DN63724_c0_g1	0	20	24	0.889506	1
TRINITY_DN63735_c0_g1	16	4	24	0.811388	1
TRINITY_DN6373_c0_g1	4	8	24	0.879832	1
TRINITY_DN63745_c2_g1	8	16	24	0.991272	1
TRINITY_DN6374_c0_g2	8	12	24	0.89917	1
TRINITY_DN63751_c0_g1	20	12	24	0.89694	1
TRINITY_DN6375_c0_g1	8	8	24	0.895823	1
TRINITY_DN63778_c0_g1	12	16	24	0.889787	1
TRINITY_DN6377_c1_g2	16	4	24	0.486681	1
TRINITY_DN63781_c0_g1	4	16	24	1	1
TRINITY_DN63786_c0_g1	12	8	24	0.930199	1
TRINITY_DN6378_c0_g2	8	16	24	0.805206	1
TRINITY_DN6378_c1_g3	16	16	24	0.595909	1
TRINITY_DN6378_c1_g4	8	16	24	0.0907379	0.598333
TRINITY_DN6378_c3_g1	8	16	24	0.744596	1
TRINITY_DN63798_c0_g1	16	20	24	0.819736	1
TRINITY_DN63798_c0_g3	8	4	24	0.899271	1
TRINITY_DN63798_c0_g4	20	16	24	0.467278	1
TRINITY_DN6379_c0_g2	16	16	24	0.834042	1
TRINITY_DN637_c0_g1	0	12	24	0.195369	0.854793
TRINITY_DN6380_c0_g1	8	12	24	0.445606	1
TRINITY_DN63811_c0_g1	8	16	24	0.88718	1
TRINITY_DN63813_c0_g1	20	20	24	0.768901	1
TRINITY_DN63816_c0_g1	4	20	24	0.908809	1
TRINITY_DN6381_c0_g2	16	12	24	0.916653	1
TRINITY_DN6382_c0_g1	16	8	24	0.697338	1
TRINITY_DN6382_c0_g2	20	4	24	0.178489	0.821522
TRINITY_DN6382_c0_g3	20	4	24	0.0526403	0.453087
TRINITY_DN6382_c1_g1	12	8	24	0.930199	1
TRINITY_DN6382_c3_g1	4	8	24	0.762369	1
TRINITY_DN6383_c0_g1	20	20	24	0.290404	1
TRINITY_DN6385_c0_g1	20	8	24	0.263899	0.977279
TRINITY_DN63861_c0_g1	0	12	24	0.898273	1
TRINITY_DN63870_c0_g1	4	16	24	0.814246	1
TRINITY_DN63878_c0_g4	20	12	24	0.558447	1
TRINITY_DN6387_c0_g1	8	12	24	0.00182038	0.0791964
TRINITY_DN63882_c0_g1	12	16	24	0.991272	1
TRINITY_DN63883_c3_g1	16	8	24	0.473492	1
TRINITY_DN6388_c0_g1	12	12	24	0.776551	1
TRINITY_DN6388_c1_g2	8	4	24	0.991383	1
TRINITY_DN63896_c0_g1	4	12	24	0.877168	1
TRINITY_DN6389_c0_g1	8	8	24	0.876741	1
TRINITY_DN638_c0_g1	16	12	24	0.997118	1
TRINITY_DN638_c16_g1	8	8	24	0.0307267	0.345871
TRINITY_DN638_c1_g1	16	16	24	0.019289	0.276643
TRINITY_DN638_c2_g1	4	4	24	0.886987	1
TRINITY_DN638_c2_g3	16	4	24	0.879583	1
TRINITY_DN638_c3_g1	20	4	24	0.891419	1
TRINITY_DN63912_c0_g1	16	4	24	0.999754	1
TRINITY_DN63919_c0_g1	16	8	24	0.99999	1
TRINITY_DN6391_c0_g1	8	12	24	0.108448	0.6476
TRINITY_DN63923_c0_g1	12	4	24	0.283102	1
TRINITY_DN6392_c0_g1	16	16	24	0.809253	1
TRINITY_DN6392_c1_g1	0	16	24	0.0672061	0.517105
TRINITY_DN6392_c1_g2	8	16	24	0.926508	1
TRINITY_DN63930_c0_g1	4	4	24	0.918735	1
TRINITY_DN63930_c0_g3	12	20	24	0.874573	1
TRINITY_DN63935_c0_g2	20	4	24	0.899192	1
TRINITY_DN6393_c0_g2	12	8	24	0.451702	1
TRINITY_DN6394_c0_g1	8	4	24	0.995945	1
TRINITY_DN63957_c0_g1	4	16	24	0.254505	0.961691
TRINITY_DN63957_c2_g1	0	16	24	0.435473	1
TRINITY_DN63962_c0_g1	8	16	24	0.809858	1
TRINITY_DN63969_c0_g1	16	12	24	0.999999	1
TRINITY_DN6396_c0_g1	16	16	24	0.384451	1
TRINITY_DN63970_c0_g1	0	16	24	0.997563	1
TRINITY_DN6398_c0_g1	4	4	24	0.869295	1
TRINITY_DN63997_c0_g1	16	20	24	0.106561	0.643142
TRINITY_DN6399_c0_g1	12	8	24	0.819736	1
TRINITY_DN639_c0_g1	12	16	24	0.0881881	0.589788
TRINITY_DN639_c1_g1	16	8	24	0.213949	0.900424
TRINITY_DN639_c1_g3	4	16	24	0.0611283	0.488032
TRINITY_DN639_c1_g4	16	8	24	0.885414	1
TRINITY_DN639_c3_g1	20	12	24	1	1
TRINITY_DN63_c0_g1	8	12	24	0.507497	1
TRINITY_DN64009_c0_g1	20	20	24	0.984718	1
TRINITY_DN6400_c0_g1	16	12	24	0.999992	1
TRINITY_DN6400_c3_g1	20	4	24	0.178489	0.821522
TRINITY_DN6400_c6_g1	12	20	24	0.884627	1
TRINITY_DN6401_c0_g1	4	16	24	0.458462	1
TRINITY_DN6401_c0_g2	12	20	24	0.86949	1
TRINITY_DN6401_c0_g3	20	4	24	0.449558	1
TRINITY_DN6401_c1_g1	4	16	24	0.301135	1
TRINITY_DN6401_c1_g2	16	16	24	0.735684	1
TRINITY_DN6401_c2_g1	8	12	24	0.830396	1
TRINITY_DN6403_c0_g1	8	12	24	0.881653	1
TRINITY_DN64040_c0_g2	16	4	24	0.885414	1
TRINITY_DN6404_c0_g1	8	4	24	0.86383	1
TRINITY_DN64057_c0_g1	16	4	24	0.611807	1
TRINITY_DN64058_c0_g2	0	12	24	0.0494776	0.439459
TRINITY_DN64058_c0_g4	12	20	24	0.999979	1
TRINITY_DN6405_c0_g1	4	8	24	0.378204	1
TRINITY_DN6406_c0_g1	20	20	24	0.889787	1
TRINITY_DN64079_c0_g4	8	20	24	0.234452	0.931578
TRINITY_DN64087_c0_g1	0	12	24	0.916653	1
TRINITY_DN6408_c1_g1	12	12	24	0.507497	1
TRINITY_DN6409_c0_g1	8	16	24	0.431866	1
TRINITY_DN6409_c0_g2	8	16	24	0.804253	1
TRINITY_DN6409_c1_g1	8	16	24	0.973203	1
TRINITY_DN640_c0_g1	0	16	24	0.187725	0.839563
TRINITY_DN64101_c0_g1	16	16	24	0.134079	0.715753
TRINITY_DN6410_c0_g1	16	16	24	0.254505	0.961691
TRINITY_DN6410_c0_g2	20	4	24	0.499509	1
TRINITY_DN6410_c9_g1	8	4	24	0.509011	1
TRINITY_DN6411_c0_g1	8	8	24	0.56389	1
TRINITY_DN64123_c0_g2	4	12	24	0.966492	1
TRINITY_DN6412_c0_g1	8	20	24	0.830396	1
TRINITY_DN6412_c1_g1	8	8	24	0.888047	1
TRINITY_DN64131_c0_g1	12	4	24	0.744059	1
TRINITY_DN6413_c0_g2	16	20	24	0.877918	1
TRINITY_DN6414_c0_g2	4	12	24	0.0243295	0.303915
TRINITY_DN64156_c0_g2	16	12	24	1	1
TRINITY_DN6416_c0_g1	20	16	24	0.0551176	0.466073
TRINITY_DN6416_c1_g1	8	4	24	0.999196	1
TRINITY_DN6416_c1_g2	8	8	24	0.019289	0.276643
TRINITY_DN6416_c1_g3	8	20	24	0.86383	1
TRINITY_DN6416_c1_g4	0	12	24	0.0604211	0.486591
TRINITY_DN64178_c0_g1	4	4	24	0.915358	1
TRINITY_DN6417_c0_g1	8	12	24	0.644872	1
TRINITY_DN641_c0_g1	20	8	24	0.690695	1
TRINITY_DN64200_c0_g1	20	20	24	0.382883	1
TRINITY_DN6420_c0_g1	0	12	24	0.762369	1
TRINITY_DN6420_c1_g1	16	8	24	0.502623	1
TRINITY_DN64211_c0_g2	4	20	24	0.137539	0.724282
TRINITY_DN64211_c1_g1	8	20	24	0.502623	1
TRINITY_DN64211_c1_g2	8	20	24	0.876299	1
TRINITY_DN64213_c0_g1	0	8	24	0.174242	0.809984
TRINITY_DN64213_c0_g2	0	12	24	0.895823	1
TRINITY_DN6421_c1_g1	8	20	24	0.875543	1
TRINITY_DN64224_c0_g1	4	4	24	0.367935	1
TRINITY_DN64227_c1_g1	20	12	24	0.053944	0.459266
TRINITY_DN6422_c0_g1	8	12	24	0.0393583	0.392654
TRINITY_DN6422_c1_g1	8	16	24	0.999968	1
TRINITY_DN64231_c0_g2	12	8	24	0.0227597	0.29391
TRINITY_DN64247_c0_g1	12	12	24	0.86383	1
TRINITY_DN6424_c0_g5	4	12	24	1	1
TRINITY_DN64254_c0_g2	4	4	24	0.411679	1
TRINITY_DN64257_c0_g1	20	16	24	0.959213	1
TRINITY_DN6425_c0_g1	8	20	24	0.947244	1
TRINITY_DN6425_c1_g1	8	12	24	0.999992	1
TRINITY_DN64265_c0_g1	0	20	24	0.848222	1
TRINITY_DN64267_c0_g1	20	20	24	0.96756	1
TRINITY_DN6426_c0_g1	4	12	24	0.886845	1
TRINITY_DN6426_c0_g2	20	16	24	0.923763	1
TRINITY_DN6427_c0_g1	16	4	24	0.806241	1
TRINITY_DN6427_c0_g2	16	12	24	0.999985	1
TRINITY_DN64281_c0_g1	20	20	24	0.762547	1
TRINITY_DN64283_c0_g1	8	20	24	0.882647	1
TRINITY_DN64288_c0_g1	20	12	24	0.0616056	0.489992
TRINITY_DN64295_c0_g1	12	16	24	0.675734	1
TRINITY_DN6429_c0_g1	8	20	24	0.758955	1
TRINITY_DN6429_c0_g2	0	16	24	0.736996	1
TRINITY_DN642_c0_g1	8	12	24	0.998021	1
TRINITY_DN642_c0_g2	8	20	24	0.848999	1
TRINITY_DN642_c0_g3	16	12	24	0.297954	1
TRINITY_DN6430_c0_g1	4	20	24	0.838787	1
TRINITY_DN64319_c0_g1	12	12	24	1	1
TRINITY_DN6431_c0_g1	20	4	24	0.0456216	0.425041
TRINITY_DN6432_c0_g2	20	16	24	0.502623	1
TRINITY_DN6432_c2_g1	8	16	24	0.999998	1
TRINITY_DN6432_c4_g1	16	8	24	0.431866	1
TRINITY_DN6433_c0_g1	4	16	24	1.57819e-05	0.00363545
TRINITY_DN6433_c1_g1	8	20	24	0.326656	1
TRINITY_DN6433_c2_g1	16	4	24	0.999987	1
TRINITY_DN64343_c0_g1	4	16	24	0.830203	1
TRINITY_DN6434_c0_g1	12	8	24	0.767381	1
TRINITY_DN6436_c2_g4	8	16	24	0.830396	1
TRINITY_DN64376_c0_g2	8	20	24	0.993238	1
TRINITY_DN6437_c0_g1	8	8	24	0.467278	1
TRINITY_DN64388_c0_g1	8	4	24	0.849717	1
TRINITY_DN6438_c0_g1	12	12	24	0.767381	1
TRINITY_DN64393_c0_g1	0	16	24	0.869295	1
TRINITY_DN64397_c0_g1	12	16	24	1	1
TRINITY_DN64399_c0_g1	0	8	24	0.502623	1
TRINITY_DN6439_c0_g2	8	8	24	0.0026257	0.0955971
TRINITY_DN643_c0_g1	16	16	24	0.999994	1
TRINITY_DN643_c0_g2	16	16	24	0.0855615	0.576798
TRINITY_DN643_c1_g1	8	20	24	0.92047	1
TRINITY_DN6440_c0_g1	4	8	24	0.0466315	0.429347
TRINITY_DN64419_c0_g1	16	4	24	0.388954	1
TRINITY_DN6441_c0_g1	8	20	24	0.0230871	0.29391
TRINITY_DN6441_c0_g2	12	8	24	0.999831	1
TRINITY_DN6441_c1_g1	4	16	24	0.824125	1
TRINITY_DN6441_c2_g1	8	16	24	0.877471	1
TRINITY_DN6441_c4_g1	20	12	24	0.507497	1
TRINITY_DN64429_c0_g1	8	12	24	0.080916	0.561124
TRINITY_DN6442_c0_g1	12	8	24	0.0205218	0.281293
TRINITY_DN6443_c1_g1	20	16	24	0.974474	1
TRINITY_DN6444_c0_g1	8	16	24	0.102674	0.629716
TRINITY_DN64459_c0_g1	20	8	24	1	1
TRINITY_DN6445_c0_g2	20	8	24	0.999982	1
TRINITY_DN64467_c0_g1	8	4	24	0.806789	1
TRINITY_DN64468_c0_g1	16	12	24	0.123775	0.68742
TRINITY_DN6446_c0_g1	12	4	24	0.762369	1
TRINITY_DN6446_c0_g2	8	12	24	0.384451	1
TRINITY_DN6446_c0_g3	20	12	24	0.889506	1
TRINITY_DN6446_c0_g6	16	4	24	0.790448	1
TRINITY_DN6447_c0_g1	4	4	24	0.00389719	0.116856
TRINITY_DN64483_c0_g1	8	8	24	0.869295	1
TRINITY_DN6449_c0_g1	12	4	24	0.409395	1
TRINITY_DN644_c0_g1	12	8	24	0.000443772	0.0314425
TRINITY_DN64502_c1_g1	12	12	24	0.999115	1
TRINITY_DN6450_c0_g2	8	8	24	0.988381	1
TRINITY_DN6450_c1_g1	8	16	24	0.834042	1
TRINITY_DN6451_c0_g1	8	12	24	0.0307196	0.345871
TRINITY_DN6451_c1_g1	8	20	24	0.995945	1
TRINITY_DN64527_c0_g1	0	4	24	0.999968	1
TRINITY_DN64532_c0_g1	8	16	24	0.886686	1
TRINITY_DN64534_c0_g1	8	12	24	0.758892	1
TRINITY_DN64536_c0_g1	8	12	24	0.880152	1
TRINITY_DN6453_c0_g1	20	16	24	0.0427538	0.408037
TRINITY_DN64544_c0_g1	4	8	24	0.842181	1
TRINITY_DN6454_c0_g1	8	4	24	0.866798	1
TRINITY_DN6454_c0_g3	8	20	24	0.409395	1
TRINITY_DN6454_c1_g1	12	12	24	0.592188	1
TRINITY_DN64559_c0_g1	12	8	24	0.809863	1
TRINITY_DN6455_c0_g1	8	16	24	0.000124726	0.0145031
TRINITY_DN6455_c0_g2	8	16	24	0.999999	1
TRINITY_DN64565_c0_g1	16	16	24	0.764316	1
TRINITY_DN64568_c0_g1	16	8	24	0.0123623	0.223473
TRINITY_DN64577_c0_g1	16	20	24	0.833473	1
TRINITY_DN6457_c0_g1	12	8	24	0.928712	1
TRINITY_DN6457_c0_g2	4	4	24	0.627971	1
TRINITY_DN6457_c0_g3	16	20	24	0.723774	1
TRINITY_DN64587_c0_g1	16	20	24	0.807638	1
TRINITY_DN6458_c0_g1	16	16	24	0.758892	1
TRINITY_DN64597_c0_g1	0	16	24	0.0697569	0.524748
TRINITY_DN6459_c0_g1	0	12	24	0.000203395	0.0202998
TRINITY_DN645_c0_g1	20	16	24	0.6601	1
TRINITY_DN6460_c0_g1	12	4	24	0.388829	1
TRINITY_DN64614_c0_g1	4	12	24	0.28551	1
TRINITY_DN6461_c0_g1	20	12	24	0.515719	1
TRINITY_DN6461_c1_g1	8	12	24	0.00997187	0.191954
TRINITY_DN6461_c1_g2	8	8	24	0.00196402	0.079817
TRINITY_DN64627_c0_g1	12	16	24	0.590017	1
TRINITY_DN64638_c0_g1	20	4	24	0.877918	1
TRINITY_DN64641_c0_g1	20	4	24	0.896002	1
TRINITY_DN6464_c0_g1	0	4	24	0.85963	1
TRINITY_DN6464_c0_g2	12	12	24	0.814246	1
TRINITY_DN6464_c0_g3	0	4	24	0.995945	1
TRINITY_DN6464_c5_g1	8	12	24	0.0052514	0.139022
TRINITY_DN64658_c0_g1	8	12	24	0.999973	1
TRINITY_DN6465_c0_g1	0	20	24	0.809858	1
TRINITY_DN6465_c1_g1	8	8	24	0.03602	0.372936
TRINITY_DN64664_c0_g1	20	12	24	0.111398	0.655745
TRINITY_DN64668_c0_g1	8	4	24	0.151053	0.763713
TRINITY_DN6466_c0_g1	0	16	24	0.00984831	0.19048
TRINITY_DN64671_c0_g1	12	12	24	0.297954	1
TRINITY_DN64673_c0_g1	8	16	24	0.736994	1
TRINITY_DN64675_c0_g1	4	4	24	0.000318606	0.027324
TRINITY_DN64675_c0_g2	4	12	24	1.85715e-05	0.00394178
TRINITY_DN64675_c0_g3	4	12	24	0.814246	1
TRINITY_DN64676_c0_g1	0	4	24	0.999885	1
TRINITY_DN64677_c0_g1	12	16	24	0.918735	1
TRINITY_DN6467_c0_g1	16	12	24	0.313985	1
TRINITY_DN64688_c0_g1	8	8	24	0.790448	1
TRINITY_DN6468_c0_g2	0	12	24	0.247757	0.954672
TRINITY_DN646_c0_g1	12	20	24	0.507497	1
TRINITY_DN646_c1_g2	0	8	24	0.923763	1
TRINITY_DN64706_c0_g1	12	4	24	0.509011	1
TRINITY_DN64710_c0_g1	16	16	24	0.137428	0.724282
TRINITY_DN64711_c0_g1	12	16	24	0.485868	1
TRINITY_DN64712_c0_g1	4	4	24	0.915678	1
TRINITY_DN6471_c0_g1	0	12	24	0.111398	0.655745
TRINITY_DN64726_c0_g1	20	20	24	0.999754	1
TRINITY_DN6472_c0_g1	12	8	24	0.503774	1
TRINITY_DN6472_c0_g3	16	8	24	0.999997	1
TRINITY_DN64733_c0_g1	12	20	24	0.854882	1
TRINITY_DN64739_c0_g1	20	8	24	0.650479	1
TRINITY_DN6473_c0_g1	0	16	24	0.78241	1
TRINITY_DN64740_c0_g1	4	8	24	0.988381	1
TRINITY_DN64745_c0_g1	0	16	24	0.614162	1
TRINITY_DN64747_c0_g1	16	16	24	0.250222	0.95734
TRINITY_DN64747_c0_g2	0	4	24	0.867147	1
TRINITY_DN6474_c0_g1	20	16	24	0.416974	1
TRINITY_DN6474_c0_g3	0	12	24	0.111398	0.655745
TRINITY_DN6474_c1_g1	20	12	24	0.247757	0.954672
TRINITY_DN64752_c0_g1	16	20	24	0.997657	1
TRINITY_DN64754_c0_g1	12	8	24	0.0387132	0.390426
TRINITY_DN64757_c0_g1	8	16	24	0.450489	1
TRINITY_DN6475_c0_g1	16	12	24	0.799215	1
TRINITY_DN64760_c0_g1	20	16	24	1	1
TRINITY_DN64761_c0_g1	8	16	24	0.997563	1
TRINITY_DN64764_c1_g1	8	8	24	0.995261	1
TRINITY_DN64766_c2_g1	0	20	24	0.650479	1
TRINITY_DN64769_c0_g1	8	8	24	0.168305	0.796906
TRINITY_DN6476_c0_g1	8	12	24	0.661276	1
TRINITY_DN64770_c0_g1	12	12	24	1	1
TRINITY_DN64771_c0_g1	12	16	24	0.272121	1
TRINITY_DN64772_c0_g1	8	16	24	1	1
TRINITY_DN64773_c0_g1	20	8	24	0.450489	1
TRINITY_DN64777_c0_g1	0	20	24	0.827746	1
TRINITY_DN6477_c0_g1	8	4	24	0.00913025	0.18292
TRINITY_DN6477_c1_g1	16	4	24	0.537747	1
TRINITY_DN6477_c2_g1	0	16	24	0.278091	1
TRINITY_DN6477_c2_g2	20	20	24	0.89694	1
TRINITY_DN6477_c2_g3	12	12	24	0.877168	1
TRINITY_DN6477_c2_g4	20	16	24	0.758892	1
TRINITY_DN6477_c3_g1	20	16	24	0.820944	1
TRINITY_DN64783_c0_g1	0	16	24	0.570868	1
TRINITY_DN64785_c0_g2	16	12	24	0.573219	1
TRINITY_DN64786_c0_g1	16	12	24	0.898273	1
TRINITY_DN64789_c0_g1	0	12	24	3.89327e-06	0.00126155
TRINITY_DN6478_c0_g1	16	16	24	0.00791642	0.177124
TRINITY_DN64791_c0_g1	8	20	24	0.962407	1
TRINITY_DN64793_c0_g1	0	12	24	0.936609	1
TRINITY_DN6479_c0_g2	20	8	24	0.250222	0.95734
TRINITY_DN647_c0_g1	12	16	24	0.997563	1
TRINITY_DN64800_c0_g1	12	12	24	0.697338	1
TRINITY_DN64802_c0_g1	4	12	24	0.278091	1
TRINITY_DN64803_c1_g1	8	12	24	0.162766	0.788051
TRINITY_DN64805_c0_g1	12	4	24	0.983033	1
TRINITY_DN64805_c0_g2	16	16	24	0.989111	1
TRINITY_DN64808_c0_g1	20	16	24	0.999911	1
TRINITY_DN6480_c0_g1	8	12	24	0.0333909	0.358983
TRINITY_DN64810_c0_g1	0	16	24	0.986354	1
TRINITY_DN64815_c0_g1	16	20	24	0.914352	1
TRINITY_DN6481_c0_g1	12	16	24	0.486681	1
TRINITY_DN64820_c0_g1	0	16	24	0.00294667	0.104162
TRINITY_DN64826_c0_g1	8	20	24	0.296094	1
TRINITY_DN64829_c0_g1	16	16	24	0.999999	1
TRINITY_DN6482_c0_g1	20	20	24	0.486601	1
TRINITY_DN6482_c1_g1	0	20	24	0.932464	1
TRINITY_DN64830_c0_g1	0	16	24	0.888047	1
TRINITY_DN64831_c0_g2	16	20	24	0.409395	1
TRINITY_DN6484_c0_g1	8	4	24	0.886845	1
TRINITY_DN6484_c0_g2	0	8	24	0.64256	1
TRINITY_DN64851_c0_g1	16	20	24	0.0727298	0.530945
TRINITY_DN64854_c0_g3	20	20	24	0.899192	1
TRINITY_DN64854_c2_g1	8	4	24	0.753998	1
TRINITY_DN6485_c0_g2	8	8	24	0.895278	1
TRINITY_DN64862_c0_g1	20	8	24	0.64256	1
TRINITY_DN64869_c0_g3	8	16	24	0.323912	1
TRINITY_DN6486_c0_g1	8	4	24	0.409395	1
TRINITY_DN64878_c0_g1	16	16	24	0.00847632	0.177124
TRINITY_DN6487_c0_g2	0	4	24	0.886987	1
TRINITY_DN64880_c0_g1	8	12	24	0.174392	0.809984
TRINITY_DN64883_c0_g1	8	12	24	0.799215	1
TRINITY_DN64889_c0_g1	8	4	24	0.157796	0.77916
TRINITY_DN6488_c0_g1	20	16	24	0.999196	1
TRINITY_DN64898_c0_g1	20	8	24	0.999196	1
TRINITY_DN6489_c0_g1	12	20	24	0.906812	1
TRINITY_DN648_c0_g2	0	8	24	0.000232949	0.021816
TRINITY_DN64909_c0_g1	12	12	24	0.337547	1
TRINITY_DN6490_c0_g1	4	20	24	0.675364	1
TRINITY_DN64910_c0_g2	16	16	24	0.996578	1
TRINITY_DN6491_c0_g1	12	20	24	0.912161	1
TRINITY_DN6491_c1_g2	0	20	24	0.999923	1
TRINITY_DN6491_c3_g1	8	8	24	0.00153033	0.0707052
TRINITY_DN64923_c0_g1	8	20	24	0.812796	1
TRINITY_DN64923_c4_g1	0	12	24	1	1
TRINITY_DN6492_c0_g1	20	16	24	0.993527	1
TRINITY_DN64941_c0_g1	16	16	24	0.215376	0.904275
TRINITY_DN64943_c0_g1	4	16	24	0.997563	1
TRINITY_DN6494_c1_g1	8	12	24	0.16553	0.795648
TRINITY_DN64952_c0_g2	8	20	24	0.504147	1
TRINITY_DN64959_c0_g2	16	8	24	0.999196	1
TRINITY_DN6495_c0_g1	0	20	24	0.968848	1
TRINITY_DN6496_c0_g1	12	20	24	0.799215	1
TRINITY_DN6497_c0_g1	8	16	24	0.695592	1
TRINITY_DN64981_c0_g1	12	4	24	0.409395	1
TRINITY_DN64984_c0_g1	0	12	24	0.957163	1
TRINITY_DN64984_c0_g2	8	16	24	0.458462	1
TRINITY_DN64986_c0_g1	16	12	24	0.999997	1
TRINITY_DN64999_c0_g1	0	12	24	1	1
TRINITY_DN6499_c0_g1	0	20	24	0.877918	1
TRINITY_DN649_c0_g1	4	12	24	0.690695	1
TRINITY_DN649_c1_g1	0	8	24	0.486601	1
TRINITY_DN649_c2_g1	0	8	24	0.830203	1
TRINITY_DN649_c3_g1	8	16	24	0.0787165	0.554736
TRINITY_DN64_c0_g1	8	20	24	0.0702843	0.525731
TRINITY_DN64_c0_g2	8	16	24	0.00592303	0.146095
TRINITY_DN64_c2_g1	4	16	24	0.384451	1
TRINITY_DN65004_c0_g1	4	12	24	0.847554	1
TRINITY_DN6500_c0_g1	20	16	24	0.0088295	0.179114
TRINITY_DN6500_c1_g1	16	20	24	0.283102	1
TRINITY_DN65011_c0_g1	0	12	24	0.726597	1
TRINITY_DN65017_c0_g2	16	8	24	0.0139748	0.229319
TRINITY_DN6501_c0_g1	4	4	24	0.939214	1
TRINITY_DN6501_c0_g2	16	12	24	0.0806848	0.561124
TRINITY_DN65025_c0_g1	20	4	24	0.391083	1
TRINITY_DN65028_c0_g1	12	8	24	0.760442	1
TRINITY_DN6502_c0_g1	4	4	24	0.768901	1
TRINITY_DN65032_c0_g1	0	8	24	0.877471	1
TRINITY_DN6503_c0_g1	12	4	24	0.824125	1
TRINITY_DN65044_c0_g1	0	16	24	0.0230528	0.29391
TRINITY_DN6504_c0_g1	8	16	24	0.907638	1
TRINITY_DN65055_c0_g1	8	8	24	0.999999	1
TRINITY_DN6505_c0_g1	0	12	24	0.486601	1
TRINITY_DN65060_c1_g1	12	16	24	0.993527	1
TRINITY_DN65061_c0_g1	12	16	24	0.993238	1
TRINITY_DN6507_c0_g1	12	20	24	0.382883	1
TRINITY_DN65087_c0_g1	0	20	24	0.92554	1
TRINITY_DN6508_c0_g1	12	12	24	0.122818	0.68742
TRINITY_DN65094_c0_g1	16	8	24	0.94925	1
TRINITY_DN650_c0_g1	4	20	24	0.608068	1
TRINITY_DN6510_c0_g1	8	8	24	0.834042	1
TRINITY_DN6511_c0_g1	12	16	24	0.764316	1
TRINITY_DN65132_c0_g1	8	16	24	0.095513	0.610854
TRINITY_DN6513_c0_g1	8	8	24	0.856587	1
TRINITY_DN65148_c0_g1	16	16	24	0.365204	1
TRINITY_DN6514_c0_g1	4	12	24	0.834711	1
TRINITY_DN65166_c0_g1	8	4	24	0.812103	1
TRINITY_DN6517_c0_g2	8	20	24	0.183542	0.831336
TRINITY_DN6518_c0_g1	20	16	24	0.000736684	0.0440967
TRINITY_DN6519_c0_g1	16	4	24	0.848222	1
TRINITY_DN6519_c0_g2	12	12	24	1	1
TRINITY_DN651_c0_g1	20	4	24	0.879583	1
TRINITY_DN65205_c0_g1	16	12	24	0.999996	1
TRINITY_DN6520_c0_g1	12	12	24	0.744596	1
TRINITY_DN6521_c0_g1	0	8	24	0.569169	1
TRINITY_DN65223_c0_g1	8	16	24	0.756057	1
TRINITY_DN65224_c0_g1	12	8	24	0.814246	1
TRINITY_DN6522_c0_g1	4	4	24	0.421721	1
TRINITY_DN6523_c0_g1	12	16	24	0.675364	1
TRINITY_DN65249_c1_g1	8	12	24	0.00206861	0.0803717
TRINITY_DN6524_c0_g1	4	12	24	0.518296	1
TRINITY_DN65253_c0_g1	8	4	24	0.409395	1
TRINITY_DN65253_c1_g1	8	12	24	0.89917	1
TRINITY_DN65254_c0_g1	12	4	24	0.868069	1
TRINITY_DN65260_c0_g1	20	4	24	0.489639	1
TRINITY_DN65260_c0_g2	20	8	24	0.2531	0.961388
TRINITY_DN65261_c0_g1	8	20	24	0.999196	1
TRINITY_DN65265_c0_g1	0	16	24	0.999196	1
TRINITY_DN6526_c0_g1	12	8	24	0.829397	1
TRINITY_DN6526_c0_g2	4	4	24	0.756826	1
TRINITY_DN65273_c0_g1	20	12	24	0.357357	1
TRINITY_DN65274_c0_g1	0	8	24	0.278443	1
TRINITY_DN6528_c0_g1	12	12	24	2.13572e-05	0.00418575
TRINITY_DN65294_c0_g1	0	16	24	0.944579	1
TRINITY_DN65299_c1_g1	16	12	24	0.20272	0.869708
TRINITY_DN6529_c0_g1	12	4	24	0.000212172	0.0210892
TRINITY_DN652_c0_g1	8	20	24	0.00441475	0.125046
TRINITY_DN6530_c0_g1	16	16	24	0.118472	0.676339
TRINITY_DN6530_c1_g1	16	12	24	0.984718	1
TRINITY_DN65315_c0_g1	16	16	24	0.895278	1
TRINITY_DN6531_c0_g1	0	12	24	0.666012	1
TRINITY_DN6531_c1_g3	0	12	24	0.915678	1
TRINITY_DN6531_c4_g1	4	8	24	0.76821	1
TRINITY_DN65322_c0_g1	20	4	24	0.996578	1
TRINITY_DN6532_c0_g1	0	8	24	0.326605	1
TRINITY_DN6532_c0_g2	8	8	24	0.948261	1
TRINITY_DN65334_c0_g1	0	12	24	0.00441475	0.125046
TRINITY_DN6533_c0_g2	16	8	24	0.999647	1
TRINITY_DN65341_c0_g1	12	20	24	0.326656	1
TRINITY_DN65342_c0_g1	8	12	24	0.151053	0.763713
TRINITY_DN6534_c0_g1	0	16	24	0.489639	1
TRINITY_DN65351_c0_g1	4	4	24	0.113538	0.662276
TRINITY_DN65351_c0_g2	20	12	24	0.867147	1
TRINITY_DN65354_c0_g1	12	12	24	0.00190312	0.0791964
TRINITY_DN65356_c0_g1	12	12	24	0.00333891	0.10607
TRINITY_DN65358_c0_g1	4	16	24	0.174778	0.809984
TRINITY_DN6535_c0_g1	12	16	24	0.250222	0.95734
TRINITY_DN6536_c0_g1	8	12	24	0.863955	1
TRINITY_DN6536_c1_g1	8	20	24	0.723774	1
TRINITY_DN65374_c0_g2	16	4	24	0.869295	1
TRINITY_DN65377_c0_g2	16	8	24	0.999992	1
TRINITY_DN65379_c0_g1	0	12	24	0.907638	1
TRINITY_DN65385_c0_g1	12	20	24	0.847554	1
TRINITY_DN65386_c0_g1	12	4	24	0.837144	1
TRINITY_DN65387_c0_g1	8	20	24	0.762369	1
TRINITY_DN65387_c4_g1	20	8	24	0.232965	0.931574
TRINITY_DN6538_c0_g1	4	4	24	0.88718	1
TRINITY_DN653_c0_g1	8	4	24	0.224039	0.92086
TRINITY_DN65400_c0_g1	4	4	24	0.931388	1
TRINITY_DN65401_c0_g1	8	12	24	0.0514567	0.447546
TRINITY_DN65404_c0_g1	12	12	24	0.00924265	0.183363
TRINITY_DN6540_c0_g1	12	16	24	0.929864	1
TRINITY_DN6540_c1_g3	8	16	24	0.884627	1
TRINITY_DN65414_c2_g1	0	20	24	0.0473763	0.433634
TRINITY_DN65414_c3_g1	0	20	24	0.826386	1
TRINITY_DN65418_c0_g1	8	20	24	0.950693	1
TRINITY_DN6541_c0_g1	12	12	24	0.88718	1
TRINITY_DN65429_c0_g1	4	20	24	0.986354	1
TRINITY_DN65430_c0_g1	12	4	24	0.611807	1
TRINITY_DN6543_c0_g1	20	12	24	0.999996	1
TRINITY_DN65447_c0_g1	12	4	24	0.274048	1
TRINITY_DN65448_c0_g1	12	4	24	0.761246	1
TRINITY_DN6544_c2_g1	16	16	24	0.483414	1
TRINITY_DN65451_c0_g1	20	16	24	0.914498	1
TRINITY_DN65459_c0_g1	4	12	24	0.998664	1
TRINITY_DN6546_c0_g1	0	8	24	0.923763	1
TRINITY_DN6546_c1_g1	20	8	24	0.295707	1
TRINITY_DN6546_c1_g2	0	20	24	0.509011	1
TRINITY_DN6546_c1_g3	16	20	24	0.939214	1
TRINITY_DN6546_c2_g1	20	16	24	0.00812314	0.177124
TRINITY_DN6547_c0_g1	8	12	24	0.000340288	0.0277047
TRINITY_DN65488_c0_g1	4	16	24	0.044464	0.41788
TRINITY_DN6549_c0_g1	4	4	24	0.283166	1
TRINITY_DN654_c0_g1	20	4	24	0.92554	1
TRINITY_DN654_c2_g1	8	12	24	0.330705	1
TRINITY_DN6550_c0_g1	20	12	24	0.401046	1
TRINITY_DN6551_c0_g1	20	8	24	0.844639	1
TRINITY_DN65525_c0_g1	0	16	24	0.920038	1
TRINITY_DN65525_c1_g1	8	4	24	0.879583	1
TRINITY_DN65538_c0_g1	16	20	24	0.77599	1
TRINITY_DN6553_c0_g1	8	4	24	0.627971	1
TRINITY_DN6553_c0_g2	16	8	24	0.996578	1
TRINITY_DN6553_c1_g1	8	16	24	0.921242	1
TRINITY_DN6553_c2_g1	8	4	24	0.908809	1
TRINITY_DN6554_c0_g1	8	12	24	0.0990202	0.618195
TRINITY_DN65558_c0_g1	20	12	24	0.0410695	0.400206
TRINITY_DN6555_c0_g1	0	4	24	0.76796	1
TRINITY_DN6555_c1_g1	20	8	24	1	1
TRINITY_DN65560_c1_g1	0	12	24	0.723774	1
TRINITY_DN6556_c0_g1	20	12	24	0.999973	1
TRINITY_DN65573_c0_g1	8	8	24	0.920038	1
TRINITY_DN65574_c0_g3	8	12	24	0.999115	1
TRINITY_DN65578_c0_g1	16	20	24	0.849253	1
TRINITY_DN6557_c0_g1	20	16	24	0.596852	1
TRINITY_DN6557_c0_g2	20	12	24	0.00842471	0.177124
TRINITY_DN6557_c0_g4	8	8	24	0.952499	1
TRINITY_DN65582_c0_g1	0	16	24	0.846358	1
TRINITY_DN65588_c0_g1	0	16	24	0.756057	1
TRINITY_DN6558_c0_g1	4	4	24	0.999504	1
TRINITY_DN6559_c0_g1	4	4	24	0.833473	1
TRINITY_DN6559_c0_g2	16	20	24	0.241201	0.947209
TRINITY_DN6559_c1_g1	16	16	24	0.458462	1
TRINITY_DN655_c0_g1	20	12	24	0.300254	1
TRINITY_DN655_c0_g2	16	12	24	1	1
TRINITY_DN655_c1_g1	4	4	24	0.00224234	0.0842264
TRINITY_DN655_c3_g1	16	16	24	1	1
TRINITY_DN655_c4_g1	4	16	24	0.0410695	0.400206
TRINITY_DN65602_c0_g2	16	20	24	0.914498	1
TRINITY_DN65602_c1_g1	4	8	24	0.993527	1
TRINITY_DN65608_c0_g1	8	8	24	0.804253	1
TRINITY_DN6560_c1_g1	20	8	24	0.999946	1
TRINITY_DN6560_c2_g1	8	4	24	0.486601	1
TRINITY_DN6560_c3_g1	0	20	24	0.880152	1
TRINITY_DN6561_c1_g1	8	12	24	4.33679e-05	0.00684382
TRINITY_DN6562_c0_g1	16	12	24	0.221221	0.915616
TRINITY_DN65632_c0_g1	0	20	24	0.229231	0.921951
TRINITY_DN65636_c4_g1	4	16	24	0.885171	1
TRINITY_DN6563_c0_g1	20	20	24	0.915358	1
TRINITY_DN6564_c0_g1	12	20	24	0.817284	1
TRINITY_DN6564_c0_g2	20	4	24	0.885414	1
TRINITY_DN6564_c3_g1	4	12	24	0.00593636	0.146095
TRINITY_DN6565_c0_g1	16	12	24	0.284198	1
TRINITY_DN6565_c0_g2	8	8	24	0.210519	0.892915
TRINITY_DN65663_c1_g1	0	20	24	0.907415	1
TRINITY_DN65663_c1_g2	16	16	24	0.0393335	0.392654
TRINITY_DN65678_c0_g1	16	8	24	0.999968	1
TRINITY_DN65678_c2_g1	8	16	24	0.00421235	0.12145
TRINITY_DN6567_c0_g1	12	4	24	0.486601	1
TRINITY_DN6567_c1_g1	8	12	24	0.445606	1
TRINITY_DN65689_c0_g1	0	8	24	0.0461741	0.426373
TRINITY_DN6568_c0_g1	0	16	24	0.0052396	0.139022
TRINITY_DN65690_c0_g1	4	12	24	0.643812	1
TRINITY_DN6569_c0_g1	0	8	24	0.595909	1
TRINITY_DN656_c0_g1	8	4	24	0.541043	1
TRINITY_DN656_c0_g3	8	16	24	0.000136065	0.0151337
TRINITY_DN6571_c0_g1	20	12	24	0.806789	1
TRINITY_DN6572_c0_g1	8	8	24	0.137428	0.724282
TRINITY_DN6572_c0_g2	20	4	24	0.895278	1
TRINITY_DN65735_c0_g1	0	12	24	0.974115	1
TRINITY_DN6573_c0_g1	12	8	24	0.72611	1
TRINITY_DN6574_c0_g1	12	8	24	0.0433587	0.413064
TRINITY_DN6574_c0_g2	12	8	24	0.765766	1
TRINITY_DN6574_c1_g1	8	16	24	0.595909	1
TRINITY_DN65750_c0_g1	20	20	24	0.258507	0.967262
TRINITY_DN6575_c0_g1	8	12	24	0.886987	1
TRINITY_DN65766_c0_g1	8	4	24	0.812796	1
TRINITY_DN65778_c0_g1	0	20	24	0.917987	1
TRINITY_DN6577_c0_g1	8	4	24	0.912161	1
TRINITY_DN65787_c0_g1	4	20	24	0.425106	1
TRINITY_DN6578_c0_g1	16	12	24	0.666012	1
TRINITY_DN65792_c0_g1	8	20	24	0.817284	1
TRINITY_DN6579_c0_g1	0	20	24	0.903785	1
TRINITY_DN657_c0_g1	4	16	24	0.903785	1
TRINITY_DN657_c0_g3	8	12	24	0.988976	1
TRINITY_DN657_c2_g1	16	16	24	0.0478843	0.434655
TRINITY_DN6580_c0_g2	20	12	24	0.367935	1
TRINITY_DN6581_c0_g1	0	8	24	0.392256	1
TRINITY_DN6582_c0_g1	16	16	24	7.19232e-05	0.00995962
TRINITY_DN65831_c0_g1	12	12	24	0.000340288	0.0277047
TRINITY_DN65833_c0_g1	4	8	24	0.99829	1
TRINITY_DN65833_c1_g1	12	8	24	0.581115	1
TRINITY_DN65837_c0_g1	12	20	24	0.326656	1
TRINITY_DN6583_c0_g1	0	4	24	0.23824	0.941667
TRINITY_DN65842_c0_g1	0	16	24	0.00331417	0.10607
TRINITY_DN6584_c0_g1	20	8	24	0.761019	1
TRINITY_DN65853_c0_g1	12	20	24	0.877918	1
TRINITY_DN65853_c0_g4	8	12	24	0.115524	0.669891
TRINITY_DN65855_c0_g1	16	8	24	0.723774	1
TRINITY_DN6585_c0_g1	16	12	24	0.896687	1
TRINITY_DN6585_c3_g1	0	12	24	0.916653	1
TRINITY_DN65866_c0_g1	12	16	24	0.841019	1
TRINITY_DN6586_c0_g2	20	4	24	0.840998	1
TRINITY_DN6587_c0_g1	20	12	24	0.817284	1
TRINITY_DN65880_c0_g1	12	4	24	0.866798	1
TRINITY_DN65888_c0_g1	4	4	24	0.947772	1
TRINITY_DN6588_c0_g1	8	16	24	0.0003883	0.0302325
TRINITY_DN65896_c0_g1	16	16	24	0.999967	1
TRINITY_DN6589_c0_g1	8	8	24	0.231322	0.928285
TRINITY_DN6589_c1_g1	12	20	24	0.912811	1
TRINITY_DN658_c0_g1	4	16	24	0.0609277	0.486591
TRINITY_DN658_c0_g2	4	8	24	0.811388	1
TRINITY_DN658_c1_g3	16	16	24	0.375927	1
TRINITY_DN658_c2_g1	12	12	24	0.145243	0.744322
TRINITY_DN658_c2_g2	0	8	24	0.181252	0.822495
TRINITY_DN658_c2_g3	0	8	24	0.0225038	0.291835
TRINITY_DN658_c2_g4	12	20	24	0.881653	1
TRINITY_DN658_c3_g2	20	12	24	0.00306067	0.1058
TRINITY_DN658_c3_g3	20	8	24	0.846358	1
TRINITY_DN658_c4_g2	12	16	24	0.944579	1
TRINITY_DN658_c7_g1	4	4	24	0.38068	1
TRINITY_DN65903_c0_g1	12	8	24	0.0560535	0.470873
TRINITY_DN6590_c1_g1	8	8	24	0.843602	1
TRINITY_DN6590_c3_g1	8	20	24	0.0616056	0.489992
TRINITY_DN65910_c0_g1	20	12	24	0.957163	1
TRINITY_DN65910_c0_g2	12	16	24	0.947772	1
TRINITY_DN65910_c0_g3	12	20	24	0.611807	1
TRINITY_DN6591_c0_g1	16	12	24	0.92047	1
TRINITY_DN6591_c0_g2	20	4	24	0.986354	1
TRINITY_DN65923_c0_g1	0	20	24	0.875543	1
TRINITY_DN65924_c1_g1	8	8	24	0.363396	1
TRINITY_DN65924_c3_g1	4	12	24	0.592188	1
TRINITY_DN6592_c0_g1	16	16	24	0.168305	0.796906
TRINITY_DN6592_c1_g1	12	8	24	0.165353	0.795648
TRINITY_DN6593_c2_g1	0	16	24	0.537747	1
TRINITY_DN65949_c0_g1	4	4	24	0.437561	1
TRINITY_DN65949_c0_g2	4	20	24	0.844639	1
TRINITY_DN6594_c0_g2	16	12	24	0.0052514	0.139022
TRINITY_DN6594_c1_g1	16	20	24	0.232175	0.930404
TRINITY_DN65955_c0_g1	16	4	24	0.847554	1
TRINITY_DN65959_c0_g1	0	8	24	0.0513046	0.447546
TRINITY_DN65966_c0_g1	12	16	24	0.449558	1
TRINITY_DN6596_c0_g2	8	20	24	0.690695	1
TRINITY_DN65975_c0_g1	12	12	24	0.330705	1
TRINITY_DN65976_c0_g1	8	12	24	0.040069	0.397866
TRINITY_DN6597_c0_g1	12	8	24	0.0026257	0.0955971
TRINITY_DN65980_c0_g1	20	20	24	0.866798	1
TRINITY_DN65983_c0_g1	20	12	24	0.999998	1
TRINITY_DN6598_c0_g1	20	16	24	0.229231	0.921951
TRINITY_DN65998_c0_g1	4	20	24	0.77599	1
TRINITY_DN6599_c0_g2	0	16	24	0.6601	1
TRINITY_DN6599_c1_g2	8	12	24	0.0203543	0.280977
TRINITY_DN659_c0_g1	0	12	24	0.856587	1
TRINITY_DN65_c0_g2	4	20	24	0.838787	1
TRINITY_DN6600_c0_g1	4	12	24	0.899271	1
TRINITY_DN66014_c0_g2	8	20	24	0.882647	1
TRINITY_DN6601_c0_g1	8	8	24	0.348583	1
TRINITY_DN6602_c0_g1	20	16	24	0.818678	1
TRINITY_DN6603_c0_g2	20	8	24	0.849717	1
TRINITY_DN66041_c2_g1	4	20	24	0.999649	1
TRINITY_DN6604_c0_g2	20	16	24	0.0958288	0.610854
TRINITY_DN66050_c0_g1	0	4	24	0.98026	1
TRINITY_DN66050_c1_g1	4	8	24	0.675364	1
TRINITY_DN6605_c0_g1	16	12	24	0.571777	1
TRINITY_DN66060_c0_g1	4	20	24	0.454161	1
TRINITY_DN66069_c0_g3	4	4	24	0.828034	1
TRINITY_DN6606_c0_g1	8	16	24	0.0551176	0.466073
TRINITY_DN6606_c0_g2	8	20	24	0.999987	1
TRINITY_DN6606_c0_g3	8	4	24	0.382883	1
TRINITY_DN66077_c0_g1	16	16	24	0.643784	1
TRINITY_DN66079_c0_g1	20	16	24	0.99999	1
TRINITY_DN6607_c0_g1	16	16	24	0.0283631	0.333234
TRINITY_DN6607_c0_g3	0	12	24	1.5514e-06	0.000655703
TRINITY_DN6607_c0_g4	4	4	24	0.0921139	0.602173
TRINITY_DN6607_c1_g1	12	20	24	0.871795	1
TRINITY_DN6607_c5_g1	0	8	24	0.00569522	0.142569
TRINITY_DN6607_c6_g1	12	16	24	1	1
TRINITY_DN6608_c0_g4	0	12	24	1	1
TRINITY_DN66090_c0_g1	20	12	24	0.847554	1
TRINITY_DN6609_c0_g1	8	4	24	0.875543	1
TRINITY_DN660_c0_g1	12	16	24	0.846358	1
TRINITY_DN660_c1_g1	12	20	24	0.489639	1
TRINITY_DN660_c1_g2	20	4	24	0.999946	1
TRINITY_DN6610_c0_g1	8	4	24	0.838787	1
TRINITY_DN66116_c0_g1	16	16	24	0.999911	1
TRINITY_DN6611_c0_g1	8	8	24	0.0697569	0.524748
TRINITY_DN6611_c1_g1	16	16	24	0.910671	1
TRINITY_DN6611_c1_g2	20	8	24	0.983033	1
TRINITY_DN6611_c2_g1	20	12	24	0.0280267	0.333234
TRINITY_DN6611_c5_g1	12	20	24	0.842181	1
TRINITY_DN6611_c7_g1	8	12	24	0.00952358	0.186515
TRINITY_DN66123_c0_g2	12	12	24	0.661276	1
TRINITY_DN66123_c4_g1	0	12	24	0.999463	1
TRINITY_DN6612_c0_g1	4	16	24	0.348583	1
TRINITY_DN66131_c0_g1	20	20	24	0.541043	1
TRINITY_DN66136_c0_g2	0	8	24	0.871673	1
TRINITY_DN66138_c0_g1	4	12	24	0.00570804	0.142569
TRINITY_DN66138_c0_g2	0	8	24	0.384451	1
TRINITY_DN66142_c0_g2	8	8	24	0.0262388	0.320759
TRINITY_DN66144_c0_g2	8	4	24	0.989111	1
TRINITY_DN66144_c0_g4	4	16	24	0.889787	1
TRINITY_DN66159_c0_g1	0	4	24	0.882647	1
TRINITY_DN6615_c0_g1	0	20	24	0.053944	0.459266
TRINITY_DN66165_c0_g1	16	20	24	0.999979	1
TRINITY_DN6616_c0_g1	8	20	24	0.0898145	0.594341
TRINITY_DN66184_c0_g1	4	16	24	0.458462	1
TRINITY_DN6619_c0_g1	4	4	24	0.883777	1
TRINITY_DN661_c0_g1	12	4	24	0.326656	1
TRINITY_DN66203_c0_g1	16	12	24	1	1
TRINITY_DN6620_c0_g1	0	12	24	0.25375	0.961691
TRINITY_DN66214_c0_g1	12	12	24	0.995874	1
TRINITY_DN6622_c0_g1	12	12	24	0.062575	0.497377
TRINITY_DN6622_c0_g3	20	16	24	0.675734	1
TRINITY_DN66233_c0_g1	0	16	24	0.809253	1
TRINITY_DN66236_c0_g1	0	20	24	0.611807	1
TRINITY_DN6623_c0_g1	0	4	24	0.507497	1
TRINITY_DN6623_c0_g2	12	16	24	0.998664	1
TRINITY_DN6623_c0_g3	16	16	24	0.187725	0.839563
TRINITY_DN6623_c1_g1	16	12	24	0.999998	1
TRINITY_DN6623_c3_g1	20	8	24	0.302984	1
TRINITY_DN66248_c0_g1	12	16	24	0.918086	1
TRINITY_DN6624_c0_g1	4	4	24	0.900997	1
TRINITY_DN6625_c0_g1	0	8	24	0.113733	0.662276
TRINITY_DN66260_c0_g1	16	16	24	0.129253	0.702873
TRINITY_DN6626_c0_g1	20	16	24	0.254505	0.961691
TRINITY_DN66274_c0_g1	4	16	24	0.162672	0.788051
TRINITY_DN66287_c0_g1	8	20	24	0.86383	1
TRINITY_DN6628_c1_g1	0	8	24	0.675364	1
TRINITY_DN66298_c0_g1	16	12	24	0.0835664	0.57285
TRINITY_DN6629_c0_g1	8	8	24	0.76821	1
TRINITY_DN662_c0_g2	20	12	24	0.100702	0.622359
TRINITY_DN66302_c1_g1	8	8	24	0.0501836	0.444213
TRINITY_DN66307_c0_g1	8	20	24	0.754142	1
TRINITY_DN6630_c0_g1	12	4	24	0.811388	1
TRINITY_DN6630_c0_g2	20	12	24	0.431866	1
TRINITY_DN6630_c1_g1	20	16	24	0.951049	1
TRINITY_DN6630_c2_g1	0	16	24	0.651805	1
TRINITY_DN6630_c3_g1	16	16	24	0.0980449	0.618195
TRINITY_DN66314_c0_g1	8	8	24	0.0330903	0.358569
TRINITY_DN66315_c1_g1	8	8	24	0.100809	0.622359
TRINITY_DN66319_c0_g1	8	12	24	0.849253	1
TRINITY_DN6631_c0_g2	12	4	24	0.906812	1
TRINITY_DN6631_c4_g1	8	4	24	0.999504	1
TRINITY_DN6631_c5_g1	8	16	24	0.560163	1
TRINITY_DN6631_c8_g1	16	12	24	0.895823	1
TRINITY_DN66321_c0_g1	0	20	24	0.915358	1
TRINITY_DN6632_c0_g1	4	12	24	0.445606	1
TRINITY_DN6632_c4_g1	8	12	24	0.895278	1
TRINITY_DN6633_c0_g1	4	8	24	1.65334e-05	0.0037174
TRINITY_DN6634_c0_g1	20	8	24	0.0237493	0.298895
TRINITY_DN6634_c0_g3	20	8	24	1	1
TRINITY_DN6634_c0_g5	12	8	24	0.512252	1
TRINITY_DN66353_c0_g1	4	12	24	0.877168	1
TRINITY_DN66356_c0_g1	16	4	24	0.288023	1
TRINITY_DN6635_c0_g2	4	16	24	0.77288	1
TRINITY_DN66363_c0_g2	8	4	24	0.86383	1
TRINITY_DN6636_c0_g1	20	20	24	0.0827651	0.569801
TRINITY_DN6637_c0_g1	16	20	24	0.0898145	0.594341
TRINITY_DN6637_c0_g2	0	4	24	0.999995	1
TRINITY_DN6637_c0_g4	0	8	24	0.877918	1
TRINITY_DN6637_c1_g1	8	20	24	0.509011	1
TRINITY_DN6637_c2_g1	8	16	24	0.999987	1
TRINITY_DN66384_c0_g2	4	12	24	0.499509	1
TRINITY_DN6638_c0_g1	16	8	24	0.261827	0.972053
TRINITY_DN66390_c3_g1	4	12	24	0.561745	1
TRINITY_DN6639_c0_g1	8	8	24	3.21266e-05	0.00600582
TRINITY_DN663_c0_g2	8	8	24	0.813406	1
TRINITY_DN66406_c0_g1	16	8	24	0.900997	1
TRINITY_DN6640_c0_g1	12	12	24	0.999917	1
TRINITY_DN66414_c0_g1	12	8	24	0.431866	1
TRINITY_DN6641_c0_g1	0	8	24	0.0319085	0.352978
TRINITY_DN6641_c0_g3	8	16	24	0.000595154	0.0397355
TRINITY_DN6641_c1_g1	4	16	24	0.489639	1
TRINITY_DN6641_c1_g2	20	12	24	0.382883	1
TRINITY_DN6641_c2_g1	8	12	24	0.916653	1
TRINITY_DN6641_c2_g2	0	12	24	0.145327	0.744322
TRINITY_DN6641_c3_g1	12	20	24	0.833473	1
TRINITY_DN6641_c5_g1	8	16	24	0.261827	0.972053
TRINITY_DN66427_c0_g1	8	12	24	1.60633e-05	0.00368281
TRINITY_DN66429_c0_g1	4	16	24	0.923763	1
TRINITY_DN6642_c0_g1	0	16	24	0.576157	1
TRINITY_DN6642_c0_g2	0	4	24	0.866798	1
TRINITY_DN6642_c0_g3	16	12	24	0.451702	1
TRINITY_DN66434_c0_g1	20	16	24	0.884627	1
TRINITY_DN6643_c0_g1	12	12	24	0.0749216	0.540693
TRINITY_DN6643_c0_g2	16	12	24	0.985146	1
TRINITY_DN6644_c0_g1	12	12	24	0.272547	1
TRINITY_DN66458_c0_g1	8	8	24	0.852376	1
TRINITY_DN66458_c1_g1	8	16	24	0.485868	1
TRINITY_DN6645_c0_g1	12	20	24	0.879583	1
TRINITY_DN6645_c0_g2	20	16	24	0.645864	1
TRINITY_DN6646_c0_g1	16	8	24	0.999999	1
TRINITY_DN6647_c0_g1	0	8	24	0.343066	1
TRINITY_DN6647_c0_g2	16	16	24	0.999463	1
TRINITY_DN6648_c0_g1	4	4	24	0.826595	1
TRINITY_DN66495_c0_g1	16	12	24	0.997118	1
TRINITY_DN6649_c0_g1	8	4	24	0.611807	1
TRINITY_DN664_c0_g1	0	16	24	0.0668504	0.51502
TRINITY_DN664_c0_g2	20	16	24	0.988381	1
TRINITY_DN664_c0_g3	0	8	24	0.0200927	0.27991
TRINITY_DN664_c0_g4	20	4	24	0.896002	1
TRINITY_DN664_c0_g5	0	16	24	0.0193566	0.27689
TRINITY_DN66503_c0_g1	8	8	24	0.385536	1
TRINITY_DN66505_c0_g1	16	4	24	0.813406	1
TRINITY_DN66511_c1_g1	8	8	24	0.168253	0.796906
TRINITY_DN66512_c0_g1	4	16	24	0.160188	0.785981
TRINITY_DN66512_c0_g2	8	4	24	0.991383	1
TRINITY_DN6651_c1_g1	8	8	24	0.280367	1
TRINITY_DN66521_c0_g1	12	20	24	0.914498	1
TRINITY_DN66533_c0_g2	8	20	24	0.999994	1
TRINITY_DN66534_c0_g1	16	16	24	0.802606	1
TRINITY_DN6653_c0_g1	12	16	24	0.261827	0.972053
TRINITY_DN6654_c1_g2	8	4	24	0.874573	1
TRINITY_DN6654_c1_g3	20	8	24	0.0310877	0.34961
TRINITY_DN66552_c0_g1	16	16	24	0.874638	1
TRINITY_DN66559_c0_g1	8	4	24	0.875543	1
TRINITY_DN6655_c0_g1	4	16	24	0.959213	1
TRINITY_DN6655_c0_g2	4	8	24	0.951049	1
TRINITY_DN6655_c1_g1	8	20	24	0.806789	1
TRINITY_DN6656_c0_g1	20	4	24	0.703866	1
TRINITY_DN6656_c0_g2	0	12	24	0.89694	1
TRINITY_DN6656_c0_g3	16	8	24	0.903309	1
TRINITY_DN66574_c1_g1	4	12	24	0.849253	1
TRINITY_DN66575_c0_g1	20	16	24	0.868069	1
TRINITY_DN6657_c0_g1	12	20	24	0.92047	1
TRINITY_DN6658_c0_g1	8	4	24	0.453188	1
TRINITY_DN66592_c0_g1	0	4	24	0.983033	1
TRINITY_DN665_c0_g2	16	8	24	0.467278	1
TRINITY_DN66608_c0_g1	4	16	24	0.00546741	0.139739
TRINITY_DN6660_c0_g1	20	16	24	0.12378	0.68742
TRINITY_DN66611_c0_g1	0	20	24	0.489639	1
TRINITY_DN66615_c0_g1	20	12	24	0.930278	1
TRINITY_DN66615_c0_g2	12	12	24	0.726597	1
TRINITY_DN6661_c1_g1	20	8	24	0.0295449	0.340373
TRINITY_DN66620_c0_g1	0	12	24	0.761246	1
TRINITY_DN66636_c0_g2	20	4	24	0.997657	1
TRINITY_DN66649_c0_g1	12	4	24	0.07557	0.543128
TRINITY_DN6664_c0_g1	0	8	24	0.0855615	0.576798
TRINITY_DN66658_c0_g1	16	20	24	0.258507	0.967262
TRINITY_DN66658_c0_g2	12	16	24	0.313985	1
TRINITY_DN66661_c0_g1	0	12	24	0.98026	1
TRINITY_DN66662_c0_g2	12	16	24	0.999998	1
TRINITY_DN66662_c0_g3	16	16	24	0.0584906	0.479502
TRINITY_DN66663_c0_g1	16	12	24	0.592188	1
TRINITY_DN6666_c0_g1	12	12	24	0.209683	0.890256
TRINITY_DN6667_c1_g1	16	20	24	0.733875	1
TRINITY_DN66681_c0_g2	4	8	24	0.000406791	0.0302325
TRINITY_DN66688_c0_g2	8	4	24	0.936609	1
TRINITY_DN6668_c0_g1	16	20	24	0.953498	1
TRINITY_DN66692_c0_g1	16	12	24	0.988976	1
TRINITY_DN66698_c0_g1	20	16	24	0.998818	1
TRINITY_DN666_c0_g1	0	12	24	0.944579	1
TRINITY_DN66706_c0_g2	8	8	24	0.895823	1
TRINITY_DN6670_c0_g1	8	20	24	0.818678	1
TRINITY_DN66711_c0_g1	12	12	24	0.711605	1
TRINITY_DN66714_c0_g1	12	4	24	0.91508	1
TRINITY_DN66715_c0_g2	8	16	24	0.0052396	0.139022
TRINITY_DN6671_c0_g1	8	4	24	0.136756	0.724282
TRINITY_DN66729_c0_g1	12	12	24	0.936609	1
TRINITY_DN6672_c0_g1	16	12	24	0.836269	1
TRINITY_DN66731_c0_g1	0	16	24	0.00124441	0.0604243
TRINITY_DN66738_c0_g1	16	8	24	0.0726215	0.530945
TRINITY_DN6673_c0_g1	12	20	24	0.00102665	0.0564481
TRINITY_DN66745_c0_g1	8	16	24	0.384451	1
TRINITY_DN6675_c0_g1	16	8	24	0.0295449	0.340373
TRINITY_DN6676_c0_g2	8	4	24	0.509011	1
TRINITY_DN66777_c0_g1	4	8	24	0.896002	1
TRINITY_DN6677_c0_g1	20	12	24	0.916919	1
TRINITY_DN6677_c0_g2	8	8	24	0.0495101	0.439459
TRINITY_DN6678_c0_g2	8	4	24	0.24989	0.95734
TRINITY_DN66795_c0_g1	8	16	24	0.187725	0.839563
TRINITY_DN6679_c0_g1	16	8	24	0.094664	0.610474
TRINITY_DN667_c0_g1	4	4	24	0.830396	1
TRINITY_DN66801_c0_g1	0	16	24	5.90419e-07	0.00033369
TRINITY_DN66803_c0_g1	20	4	24	0.121647	0.686721
TRINITY_DN66803_c2_g1	4	8	24	1	1
TRINITY_DN66809_c0_g1	0	12	24	0.783855	1
TRINITY_DN6680_c0_g1	12	20	24	0.781538	1
TRINITY_DN66818_c0_g1	20	16	24	0.762954	1
TRINITY_DN6681_c0_g1	16	12	24	0.22159	0.915616
TRINITY_DN66822_c0_g1	16	8	24	0.959213	1
TRINITY_DN6683_c0_g1	20	12	24	0.198667	0.86409
TRINITY_DN6683_c1_g1	4	4	24	0.382883	1
TRINITY_DN6683_c2_g1	20	16	24	0.0184853	0.272928
TRINITY_DN6683_c6_g1	8	8	24	0.234254	0.931578
TRINITY_DN6684_c0_g1	16	4	24	0.891419	1
TRINITY_DN6684_c1_g1	16	8	24	0.56389	1
TRINITY_DN6685_c0_g1	8	8	24	0.0285205	0.333792
TRINITY_DN6685_c1_g1	8	12	24	0.736996	1
TRINITY_DN6685_c1_g2	8	12	24	0.999425	1
TRINITY_DN6685_c3_g1	8	8	24	0.804253	1
TRINITY_DN6685_c3_g2	16	12	24	0.999861	1
TRINITY_DN6685_c3_g3	20	8	24	0.959213	1
TRINITY_DN6685_c4_g1	4	16	24	0.0158328	0.244226
TRINITY_DN66860_c0_g1	16	12	24	1	1
TRINITY_DN6686_c0_g1	16	8	24	0.999999	1
TRINITY_DN66870_c1_g1	8	12	24	0.888047	1
TRINITY_DN66872_c0_g1	20	12	24	0.109172	0.647821
TRINITY_DN6687_c0_g1	8	4	24	0.228408	0.921951
TRINITY_DN6687_c1_g1	12	20	24	0.131497	0.710749
TRINITY_DN6687_c1_g2	0	8	24	0.0145122	0.231819
TRINITY_DN6687_c5_g1	16	16	24	0.000736684	0.0440967
TRINITY_DN66880_c0_g1	12	16	24	0.181252	0.822495
TRINITY_DN66882_c0_g1	4	20	24	0.993238	1
TRINITY_DN66887_c0_g1	0	8	24	0.420457	1
TRINITY_DN6688_c0_g1	4	12	24	0.00110306	0.057551
TRINITY_DN6688_c1_g2	20	20	24	0.918207	1
TRINITY_DN66890_c0_g3	4	20	24	0.321482	1
TRINITY_DN66894_c0_g1	0	12	24	0.407872	1
TRINITY_DN6689_c0_g1	16	16	24	0.607114	1
TRINITY_DN668_c0_g1	8	20	24	0.581115	1
TRINITY_DN66905_c0_g1	12	20	24	0.409395	1
TRINITY_DN6690_c0_g2	4	16	24	0.999998	1
TRINITY_DN6690_c2_g2	20	20	24	0.983033	1
TRINITY_DN66917_c0_g1	0	20	24	0.388722	1
TRINITY_DN6691_c0_g1	20	12	24	0.645864	1
TRINITY_DN6691_c1_g1	20	8	24	0.436833	1
TRINITY_DN6691_c4_g1	16	12	24	0.995874	1
TRINITY_DN66926_c0_g1	4	4	24	0.934555	1
TRINITY_DN66937_c0_g1	0	8	24	0.573219	1
TRINITY_DN6693_c0_g1	0	8	24	0.881188	1
TRINITY_DN66947_c0_g2	4	16	24	0.991272	1
TRINITY_DN66953_c2_g1	8	16	24	0.571777	1
TRINITY_DN66954_c0_g1	12	12	24	0.00190312	0.0791964
TRINITY_DN66958_c0_g1	20	20	24	0.974115	1
TRINITY_DN6695_c0_g1	8	16	24	0.877918	1
TRINITY_DN66961_c0_g1	8	8	24	0.907638	1
TRINITY_DN66969_c0_g1	12	12	24	0.168579	0.796906
TRINITY_DN6696_c0_g1	20	8	24	0.282449	1
TRINITY_DN66970_c0_g2	4	12	24	0.0691584	0.522288
TRINITY_DN66970_c3_g1	20	8	24	0.571777	1
TRINITY_DN66970_c4_g1	8	8	24	0.082139	0.566132
TRINITY_DN6697_c1_g1	16	20	24	0.979068	1
TRINITY_DN6697_c1_g2	12	20	24	0.658465	1
TRINITY_DN6698_c5_g1	12	20	24	0.625087	1
TRINITY_DN6699_c0_g1	16	12	24	0.77209	1
TRINITY_DN669_c0_g1	8	16	24	0.885171	1
TRINITY_DN669_c1_g1	20	8	24	0.296094	1
TRINITY_DN66_c0_g1	8	8	24	0.0855615	0.576798
TRINITY_DN66_c2_g1	16	12	24	1	1
TRINITY_DN67001_c0_g1	16	12	24	1	1
TRINITY_DN67007_c0_g4	16	8	24	0.000124726	0.0145031
TRINITY_DN67011_c0_g1	16	4	24	0.0213769	0.286312
TRINITY_DN67012_c0_g1	16	20	24	0.926508	1
TRINITY_DN67012_c0_g2	16	16	24	0.999982	1
TRINITY_DN67019_c0_g1	8	16	24	0.736994	1
TRINITY_DN6701_c0_g1	0	8	24	0.00690192	0.159292
TRINITY_DN67023_c1_g1	20	8	24	0.0258088	0.316457
TRINITY_DN6703_c0_g1	8	16	24	0.0283631	0.333234
TRINITY_DN6703_c0_g2	16	4	24	0.723088	1
TRINITY_DN6704_c0_g2	12	8	24	0.00795508	0.177124
TRINITY_DN6705_c0_g1	16	16	24	0.388722	1
TRINITY_DN67074_c0_g1	0	20	24	0.854882	1
TRINITY_DN6707_c0_g1	16	8	24	0.202346	0.869708
TRINITY_DN67080_c0_g1	4	4	24	0.296094	1
TRINITY_DN6708_c0_g1	8	8	24	0.371257	1
TRINITY_DN67092_c0_g1	20	8	24	0.0295449	0.340373
TRINITY_DN67098_c0_g1	12	8	24	0.907638	1
TRINITY_DN6709_c0_g2	12	4	24	0.913093	1
TRINITY_DN6709_c0_g3	20	16	24	0.0697569	0.524748
TRINITY_DN6709_c1_g1	16	8	24	1	1
TRINITY_DN6709_c2_g1	4	8	24	0.907415	1
TRINITY_DN6709_c3_g1	8	12	24	1	1
TRINITY_DN67134_c0_g1	0	8	24	0.999992	1
TRINITY_DN67137_c0_g1	8	16	24	0.234557	0.931578
TRINITY_DN67142_c0_g1	8	16	24	0.459581	1
TRINITY_DN67149_c0_g1	16	12	24	0.886845	1
TRINITY_DN67149_c0_g2	20	12	24	0.799215	1
TRINITY_DN6714_c0_g1	0	16	24	0.762369	1
TRINITY_DN67153_c0_g1	12	20	24	0.909556	1
TRINITY_DN67156_c2_g1	0	12	24	0.0153634	0.239415
TRINITY_DN6715_c0_g1	8	4	24	0.999992	1
TRINITY_DN6716_c0_g1	8	16	24	0.735684	1
TRINITY_DN6716_c0_g3	20	4	24	0.913093	1
TRINITY_DN6716_c1_g1	8	12	24	0.382883	1	pigment-dispersing factor (pdf)
TRINITY_DN6716_c2_g1	20	20	24	0.999992	1
TRINITY_DN6717_c0_g2	12	16	24	0.467278	1
TRINITY_DN67186_c0_g1	0	16	24	0.89917	1
TRINITY_DN67187_c0_g1	16	16	24	0.051573	0.447546
TRINITY_DN67188_c0_g1	8	20	24	0.394276	1
TRINITY_DN6718_c0_g1	20	20	24	0.885414	1
TRINITY_DN67193_c0_g1	0	12	24	0.56389	1
TRINITY_DN6719_c0_g2	20	20	24	0.984718	1
TRINITY_DN671_c0_g1	0	16	24	0.00661434	0.154928
TRINITY_DN67200_c0_g2	16	4	24	0.999647	1
TRINITY_DN67207_c0_g1	16	12	24	0.903785	1
TRINITY_DN67215_c1_g1	16	8	24	0.98026	1
TRINITY_DN67216_c0_g1	16	12	24	0.218063	0.911581
TRINITY_DN67219_c0_g1	4	8	24	7.42789e-06	0.00222485
TRINITY_DN6721_c0_g1	12	12	24	0.999967	1
TRINITY_DN6721_c0_g3	4	4	24	0.297954	1
TRINITY_DN6721_c1_g1	16	16	24	0.67782	1
TRINITY_DN6721_c1_g2	16	4	24	0.995945	1
TRINITY_DN67222_c0_g1	8	4	24	0.899192	1
TRINITY_DN67224_c2_g1	16	20	24	0.906812	1
TRINITY_DN67225_c0_g1	8	12	24	0.23545	0.933761	melatonin receptor
TRINITY_DN67229_c0_g1	8	12	24	0.0929555	0.602173
TRINITY_DN6722_c0_g1	0	8	24	0.397334	1
TRINITY_DN67231_c0_g1	20	16	24	0.232175	0.930404
TRINITY_DN67231_c0_g2	0	8	24	0.0891212	0.591848
TRINITY_DN67232_c0_g2	4	8	24	0.134602	0.717598
TRINITY_DN67233_c2_g1	4	4	24	0.63174	1
TRINITY_DN67233_c3_g1	16	4	24	0.889787	1
TRINITY_DN67235_c0_g1	8	8	24	0.643365	1
TRINITY_DN67238_c0_g1	12	20	24	0.965703	1
TRINITY_DN6723_c0_g1	0	8	24	0.0726634	0.530945
TRINITY_DN6723_c0_g2	8	8	24	0.813406	1
TRINITY_DN6723_c1_g1	20	12	24	0.73946	1
TRINITY_DN67247_c0_g1	0	16	24	0.888047	1
TRINITY_DN67248_c0_g1	4	12	24	0.899271	1
TRINITY_DN67248_c0_g2	8	12	24	0.999995	1
TRINITY_DN6724_c0_g2	8	16	24	0.72611	1
TRINITY_DN67259_c0_g1	0	8	24	0.886686	1
TRINITY_DN6725_c0_g3	0	16	24	0.811388	1
TRINITY_DN67267_c0_g1	12	16	24	0.954951	1
TRINITY_DN6726_c0_g1	16	12	24	0.847554	1
TRINITY_DN67270_c0_g1	8	8	24	0.168305	0.796906
TRINITY_DN67270_c1_g1	12	16	24	0.458462	1
TRINITY_DN67277_c0_g1	12	8	24	0.197874	0.862572
TRINITY_DN67280_c0_g1	8	8	24	0.261827	0.972053
TRINITY_DN67280_c1_g1	16	12	24	1	1
TRINITY_DN67280_c1_g2	8	4	24	0.908809	1
TRINITY_DN67281_c0_g1	12	12	24	0.592188	1
TRINITY_DN67287_c0_g1	16	16	24	0.761019	1
TRINITY_DN67290_c0_g1	12	16	24	0.953344	1
TRINITY_DN67298_c0_g1	12	4	24	0.999649	1
TRINITY_DN672_c0_g2	12	8	24	0.923763	1
TRINITY_DN67300_c0_g1	4	8	24	0.161832	0.788051
TRINITY_DN67300_c1_g1	16	16	24	0.237538	0.940345
TRINITY_DN67306_c0_g1	0	4	24	0.934555	1
TRINITY_DN6730_c0_g1	8	12	24	0.00644989	0.152331
TRINITY_DN67319_c0_g1	8	12	24	0.00924265	0.183363
TRINITY_DN6731_c0_g1	8	8	24	0.0128998	0.226025
TRINITY_DN6731_c0_g2	20	4	24	0.842181	1
TRINITY_DN6732_c0_g1	16	12	24	0.07204	0.53029
TRINITY_DN6733_c0_g1	16	4	24	0.881188	1
TRINITY_DN67349_c0_g1	12	16	24	0.868069	1
TRINITY_DN6734_c0_g1	0	20	24	0.853558	1
TRINITY_DN67359_c0_g2	16	12	24	0.643812	1
TRINITY_DN67359_c0_g3	12	12	24	0.985146	1
TRINITY_DN67359_c0_g4	16	12	24	0.0052514	0.139022
TRINITY_DN6735_c0_g2	20	16	24	0.886686	1
TRINITY_DN67362_c0_g1	16	12	24	0.998245	1
TRINITY_DN67364_c0_g1	8	8	24	0.675734	1
TRINITY_DN67369_c0_g1	20	16	24	0.0436379	0.415154
TRINITY_DN67369_c0_g2	0	12	24	0.806789	1
TRINITY_DN6736_c0_g1	20	12	24	0.168579	0.796906
TRINITY_DN6736_c1_g1	16	8	24	0.458462	1
TRINITY_DN67370_c2_g1	16	12	24	0.229231	0.921951
TRINITY_DN67379_c1_g1	12	8	24	0.877918	1
TRINITY_DN6737_c0_g1	4	8	24	0.596852	1
TRINITY_DN6738_c0_g1	12	16	24	0.804253	1
TRINITY_DN6738_c1_g1	20	12	24	1	1
TRINITY_DN67392_c0_g1	12	8	24	0.246022	0.95297
TRINITY_DN67393_c0_g2	16	8	24	0.141551	0.73644
TRINITY_DN67398_c0_g1	8	12	24	0.304498	1
TRINITY_DN673_c0_g1	12	16	24	0.921242	1
TRINITY_DN673_c1_g1	16	20	24	0.407872	1
TRINITY_DN67404_c0_g1	0	20	24	0.871482	1
TRINITY_DN67409_c0_g1	12	20	24	0.00638445	0.151967
TRINITY_DN6740_c0_g1	20	12	24	0.0230092	0.29391
TRINITY_DN6741_c0_g1	16	12	24	0.998699	1
TRINITY_DN67426_c0_g1	4	4	24	0.802606	1
TRINITY_DN67433_c0_g1	4	16	24	0.89694	1
TRINITY_DN67433_c1_g1	4	4	24	0.998699	1
TRINITY_DN67438_c0_g1	16	8	24	0.948028	1
TRINITY_DN6743_c0_g1	8	12	24	0.877168	1
TRINITY_DN67445_c0_g1	4	8	24	0.551063	1
TRINITY_DN6744_c0_g1	8	12	24	0.633905	1
TRINITY_DN67452_c0_g1	8	12	24	0.916653	1
TRINITY_DN67459_c0_g1	8	16	24	0.541043	1
TRINITY_DN6745_c0_g1	16	8	24	0.824125	1
TRINITY_DN67465_c3_g2	16	12	24	0.354987	1
TRINITY_DN67466_c0_g1	8	12	24	0.000172432	0.017832
TRINITY_DN67469_c0_g1	4	12	24	0.246022	0.95297
TRINITY_DN6746_c0_g1	20	12	24	0.445606	1
TRINITY_DN6746_c0_g2	20	20	24	0.906812	1
TRINITY_DN6747_c0_g1	0	12	24	0.229231	0.921951
TRINITY_DN67482_c0_g1	20	12	24	0.870811	1
TRINITY_DN67495_c0_g1	4	8	24	0.999968	1
TRINITY_DN6749_c0_g1	12	12	24	0.16553	0.795648
TRINITY_DN674_c0_g1	16	12	24	0.0149542	0.235741
TRINITY_DN67501_c0_g1	16	16	24	0.313985	1
TRINITY_DN67503_c0_g2	4	16	24	0.999994	1
TRINITY_DN67506_c0_g1	20	8	24	0.651805	1
TRINITY_DN6751_c0_g1	8	12	24	0.0285205	0.333792
TRINITY_DN6753_c0_g2	0	20	24	0.229231	0.921951
TRINITY_DN67545_c1_g1	8	12	24	0.979068	1
TRINITY_DN67552_c0_g3	8	8	24	0.495068	1
TRINITY_DN6755_c0_g1	8	16	24	0.193096	0.85282
TRINITY_DN6755_c1_g1	0	8	24	0.0342721	0.365184
TRINITY_DN6755_c2_g1	16	12	24	0.818678	1
TRINITY_DN6755_c2_g2	4	8	24	0.690695	1
TRINITY_DN6755_c3_g1	8	20	24	0.918207	1
TRINITY_DN6755_c4_g1	16	16	24	0.181249	0.822495
TRINITY_DN67560_c0_g1	8	16	24	0.998245	1
TRINITY_DN67561_c0_g1	4	8	24	0.595909	1
TRINITY_DN67567_c0_g1	12	4	24	0.889787	1
TRINITY_DN6756_c0_g1	4	16	24	0.762954	1
TRINITY_DN67572_c3_g1	8	16	24	1	1
TRINITY_DN6757_c0_g1	4	12	24	0.584684	1
TRINITY_DN6757_c1_g1	0	12	24	0.88718	1
TRINITY_DN67580_c0_g1	12	4	24	0.627971	1
TRINITY_DN67580_c1_g1	20	20	24	0.0836204	0.57285
TRINITY_DN67580_c1_g2	20	12	24	1	1
TRINITY_DN67584_c0_g1	16	20	24	0.653524	1
TRINITY_DN6758_c0_g1	20	12	24	0.07204	0.53029
TRINITY_DN67594_c0_g1	4	8	24	0.0101771	0.19373
TRINITY_DN6759_c0_g1	16	20	24	0.532694	1
TRINITY_DN6759_c1_g1	20	8	24	0.923763	1
TRINITY_DN675_c0_g1	8	16	24	0.571777	1
TRINITY_DN6760_c0_g2	8	12	24	0.776551	1
TRINITY_DN6760_c0_g3	0	20	24	0.901187	1
TRINITY_DN6760_c0_g4	20	4	24	0.889787	1
TRINITY_DN67611_c0_g1	12	12	24	0.288023	1
TRINITY_DN6761_c0_g1	8	4	24	0.611807	1
TRINITY_DN6761_c1_g1	8	12	24	0.0221242	0.288451
TRINITY_DN6761_c5_g1	12	4	24	0.288023	1
TRINITY_DN67622_c0_g1	0	8	24	0.914252	1
TRINITY_DN67624_c0_g2	16	8	24	0.353489	1
TRINITY_DN67624_c0_g3	12	8	24	0.830396	1
TRINITY_DN6762_c0_g1	4	4	24	0.885171	1
TRINITY_DN67634_c0_g1	8	16	24	0.806789	1
TRINITY_DN67635_c0_g1	4	8	24	0.877918	1
TRINITY_DN6763_c0_g1	20	16	24	0.428373	1
TRINITY_DN67645_c0_g2	20	16	24	0.999856	1
TRINITY_DN67647_c0_g1	0	8	24	0.0374608	0.380917
TRINITY_DN67648_c0_g1	20	8	24	0.0155872	0.241296
TRINITY_DN6764_c0_g1	0	8	24	0.820944	1
TRINITY_DN6764_c3_g1	8	12	24	0.88718	1
TRINITY_DN6764_c3_g2	16	16	24	0.0811406	0.562361
TRINITY_DN6764_c7_g1	4	8	24	0.877471	1
TRINITY_DN67651_c0_g3	16	16	24	0.94925	1
TRINITY_DN67652_c0_g1	4	16	24	0.910671	1
TRINITY_DN67654_c0_g1	0	16	24	0.96756	1
TRINITY_DN67657_c1_g1	0	20	24	0.414094	1
TRINITY_DN67659_c0_g1	0	16	24	0.998818	1
TRINITY_DN6765_c0_g1	4	20	24	0.7641	1
TRINITY_DN67661_c0_g1	12	4	24	0.866798	1
TRINITY_DN67664_c0_g1	4	12	24	0.0727298	0.530945
TRINITY_DN67665_c0_g1	0	12	24	0.999425	1
TRINITY_DN67666_c0_g1	4	16	24	0.573219	1
TRINITY_DN67666_c0_g2	8	4	24	0.658465	1
TRINITY_DN6766_c0_g2	8	20	24	0.895823	1
TRINITY_DN6767_c3_g1	0	12	24	0.308658	1
TRINITY_DN67682_c0_g1	20	20	24	0.885171	1
TRINITY_DN67683_c0_g1	8	16	24	0.128731	0.702713
TRINITY_DN67684_c0_g1	12	12	24	0.213949	0.900424
TRINITY_DN67685_c0_g1	16	12	24	0.844152	1
TRINITY_DN67686_c0_g1	0	20	24	1	1
TRINITY_DN67689_c0_g2	8	8	24	0.761019	1
TRINITY_DN6768_c0_g1	16	20	24	0.367935	1
TRINITY_DN6768_c3_g2	0	16	24	0.453188	1
TRINITY_DN67696_c0_g1	16	16	24	0.726597	1
TRINITY_DN67697_c0_g1	4	20	24	0.999504	1
TRINITY_DN67699_c0_g1	12	8	24	0.735684	1
TRINITY_DN6769_c0_g1	12	12	24	0.767381	1
TRINITY_DN676_c0_g1	8	16	24	0.115857	0.671346
TRINITY_DN67702_c0_g2	8	16	24	0.999463	1
TRINITY_DN6770_c0_g2	8	4	24	0.91417	1
TRINITY_DN6770_c1_g1	8	16	24	0.997118	1
TRINITY_DN67714_c0_g1	8	8	24	0.72611	1
TRINITY_DN67714_c0_g2	0	8	24	0.812796	1
TRINITY_DN67714_c0_g3	4	4	24	0.999979	1
TRINITY_DN67716_c0_g1	4	12	24	0.959213	1
TRINITY_DN6771_c0_g1	20	16	24	0.730249	1
TRINITY_DN67720_c0_g1	8	16	24	0.998245	1
TRINITY_DN67722_c0_g3	8	20	24	0.367935	1
TRINITY_DN67724_c0_g2	4	4	24	0.202851	0.869708
TRINITY_DN67724_c0_g4	20	16	24	0.807638	1
TRINITY_DN67724_c0_g5	20	4	24	0.0119007	0.219603
TRINITY_DN67724_c1_g3	4	20	24	0.899192	1
TRINITY_DN6772_c0_g1	8	12	24	0.445606	1
TRINITY_DN67731_c0_g1	12	4	24	0.128731	0.702713
TRINITY_DN6773_c0_g1	20	4	24	0.849253	1
TRINITY_DN67741_c0_g1	12	12	24	0.139433	0.72951
TRINITY_DN67743_c1_g2	20	4	24	0.767381	1
TRINITY_DN67743_c3_g1	20	8	24	1	1
TRINITY_DN67745_c0_g1	12	16	24	0.959213	1
TRINITY_DN67746_c0_g1	0	12	24	0.116328	0.673592
TRINITY_DN6774_c0_g1	16	12	24	0.319682	1
TRINITY_DN67750_c0_g1	16	20	24	0.03602	0.372936
TRINITY_DN67751_c1_g1	4	4	24	0.849717	1
TRINITY_DN67754_c0_g1	4	16	24	0.767381	1
TRINITY_DN67755_c0_g1	0	12	24	0.675734	1
TRINITY_DN6775_c0_g2	4	12	24	0.201618	0.869708
TRINITY_DN6775_c0_g4	20	12	24	0.0806848	0.561124
TRINITY_DN6775_c1_g1	4	8	24	0.0784765	0.553631
TRINITY_DN67762_c0_g2	12	20	24	0.883777	1
TRINITY_DN67763_c0_g2	16	12	24	0.889506	1
TRINITY_DN67765_c0_g1	16	16	24	0.37012	1
TRINITY_DN67768_c0_g1	8	12	24	0.999634	1
TRINITY_DN67774_c0_g1	16	16	24	0.89694	1
TRINITY_DN67779_c0_g1	0	20	24	0.614162	1
TRINITY_DN6777_c0_g2	0	16	24	0.997563	1
TRINITY_DN67783_c0_g2	8	20	24	0.877918	1
TRINITY_DN67788_c0_g3	20	12	24	1	1
TRINITY_DN6778_c0_g1	0	20	24	0.946383	1
TRINITY_DN6778_c0_g2	12	8	24	0.206308	0.878228
TRINITY_DN6778_c0_g3	12	4	24	0.826595	1
TRINITY_DN67790_c1_g1	4	8	24	0.362391	1
TRINITY_DN67792_c0_g1	16	16	24	0.991272	1
TRINITY_DN67793_c0_g1	20	12	24	0.534138	1
TRINITY_DN67793_c0_g2	16	16	24	0.651805	1
TRINITY_DN67796_c0_g1	20	12	24	0.103146	0.629716
TRINITY_DN6779_c0_g1	4	12	24	0.111398	0.655745
TRINITY_DN6779_c0_g2	8	8	24	0.142167	0.73644
TRINITY_DN677_c0_g1	8	12	24	0.930567	1
TRINITY_DN67805_c0_g1	16	8	24	0.458462	1
TRINITY_DN67807_c0_g1	8	4	24	0.936609	1
TRINITY_DN67809_c0_g2	20	16	24	0.824125	1
TRINITY_DN6780_c0_g1	4	4	24	0.868069	1
TRINITY_DN67810_c0_g1	0	12	24	0.405568	1
TRINITY_DN67810_c1_g1	4	20	24	0.979068	1
TRINITY_DN67810_c1_g2	20	4	24	0.999504	1
TRINITY_DN67811_c0_g1	4	8	24	0.895823	1
TRINITY_DN67817_c0_g1	16	16	24	0.491329	1
TRINITY_DN67817_c0_g2	8	4	24	0.916919	1
TRINITY_DN67819_c0_g1	16	16	24	0.137428	0.724282
TRINITY_DN6781_c0_g1	4	4	24	0.900997	1
TRINITY_DN67820_c0_g2	16	8	24	0.504062	1
TRINITY_DN67828_c0_g1	0	8	24	1	1
TRINITY_DN6782_c0_g2	16	20	24	0.993527	1
TRINITY_DN6782_c0_g4	4	12	24	0.823812	1
TRINITY_DN6782_c3_g1	4	4	24	0.625104	1
TRINITY_DN6782_c6_g1	8	16	24	0.187725	0.839563
TRINITY_DN6783_c0_g2	12	4	24	0.891419	1
TRINITY_DN67846_c1_g1	12	12	24	0.940398	1
TRINITY_DN67847_c0_g1	20	16	24	0.502623	1
TRINITY_DN67847_c0_g2	0	12	24	0.916653	1
TRINITY_DN6784_c1_g1	20	12	24	0.37012	1
TRINITY_DN67850_c0_g1	4	8	24	0.596852	1
TRINITY_DN67852_c0_g1	20	4	24	0.044492	0.41788
TRINITY_DN67854_c0_g2	4	12	24	0.407872	1
TRINITY_DN6785_c0_g2	16	8	24	0.0958288	0.610854
TRINITY_DN67863_c0_g1	8	16	24	0.882647	1
TRINITY_DN67866_c0_g1	20	12	24	0.983033	1
TRINITY_DN67867_c0_g1	4	16	24	0.99474	1
TRINITY_DN67869_c0_g1	4	8	24	0.89694	1
TRINITY_DN67873_c0_g1	8	12	24	0.0568667	0.472157
TRINITY_DN67874_c0_g1	4	4	24	0.929248	1
TRINITY_DN67876_c0_g1	12	16	24	0.584684	1
TRINITY_DN6787_c0_g1	20	16	24	0.276355	1
TRINITY_DN67888_c0_g1	20	20	24	0.532694	1
TRINITY_DN6788_c0_g1	20	16	24	0.00124441	0.0604243
TRINITY_DN6789_c0_g1	12	20	24	0.121647	0.686721
TRINITY_DN678_c0_g1	16	8	24	0.886845	1
TRINITY_DN67905_c0_g1	0	16	24	0.859829	1
TRINITY_DN67905_c0_g2	20	12	24	0.0194969	0.277495
TRINITY_DN6790_c0_g2	12	8	24	0.73946	1
TRINITY_DN67918_c0_g1	16	16	24	0.0587962	0.480867
TRINITY_DN6791_c0_g2	20	20	24	0.0970992	0.61516
TRINITY_DN67921_c0_g1	4	16	24	0.974474	1
TRINITY_DN6792_c0_g1	16	20	24	0.0970992	0.61516
TRINITY_DN67936_c0_g1	0	16	24	0.595909	1
TRINITY_DN6793_c0_g1	8	4	24	0.886987	1
TRINITY_DN6793_c0_g2	20	20	24	0.999463	1
TRINITY_DN6793_c1_g1	20	4	24	0.661276	1
TRINITY_DN6793_c2_g1	4	20	24	0.92047	1
TRINITY_DN6793_c9_g1	8	20	24	0.443854	1
TRINITY_DN67945_c0_g1	8	20	24	0.63174	1
TRINITY_DN67946_c0_g1	4	20	24	0.0805234	0.561124
TRINITY_DN67947_c0_g1	20	12	24	0.999634	1
TRINITY_DN67948_c0_g1	16	20	24	0.999923	1
TRINITY_DN6794_c0_g1	8	4	24	0.891419	1
TRINITY_DN6794_c0_g2	4	20	24	0.0179854	0.267743
TRINITY_DN67955_c0_g1	8	4	24	0.998699	1
TRINITY_DN67956_c0_g1	20	8	24	0.675364	1
TRINITY_DN67956_c0_g2	20	16	24	0.762954	1
TRINITY_DN67958_c0_g1	12	8	24	0.323912	1
TRINITY_DN6795_c0_g1	20	12	24	0.921852	1
TRINITY_DN6795_c1_g1	20	12	24	0.666012	1
TRINITY_DN6795_c2_g1	0	8	24	0.0958288	0.610854
TRINITY_DN6795_c2_g2	8	20	24	0.0929116	0.602173
TRINITY_DN6795_c2_g3	0	12	24	0.920038	1
TRINITY_DN6795_c2_g5	16	12	24	0.0534358	0.457021
TRINITY_DN6795_c2_g7	8	12	24	0.592188	1
TRINITY_DN6795_c2_g9	0	4	24	0.877471	1
TRINITY_DN6796_c0_g1	12	20	24	0.844639	1
TRINITY_DN6796_c1_g1	12	16	24	0.375063	1
TRINITY_DN67984_c0_g1	16	8	24	0.00988904	0.190602
TRINITY_DN6798_c0_g2	8	8	24	0.786335	1
TRINITY_DN67997_c0_g2	16	16	24	0.458462	1
TRINITY_DN67997_c0_g3	20	20	24	0.653524	1
TRINITY_DN67999_c0_g1	8	4	24	0.885171	1
TRINITY_DN6799_c0_g1	8	12	24	0.107272	0.643142
TRINITY_DN679_c0_g1	16	16	24	0.999861	1
TRINITY_DN67_c0_g1	0	20	24	0.0655987	0.50969
TRINITY_DN68001_c0_g1	12	8	24	0.247757	0.954672
TRINITY_DN68005_c0_g1	4	16	24	0.719578	1
TRINITY_DN68006_c0_g1	16	16	24	0.0609277	0.486591
TRINITY_DN6800_c0_g1	16	16	24	0.907907	1
TRINITY_DN6801_c0_g1	12	20	24	0.414559	1
TRINITY_DN6801_c0_g3	4	20	24	0.999997	1
TRINITY_DN68020_c0_g1	16	8	24	0.0855615	0.576798
TRINITY_DN68021_c0_g2	0	12	24	0.898273	1
TRINITY_DN68021_c1_g1	4	12	24	0.888047	1
TRINITY_DN68021_c1_g2	4	4	24	0.0744195	0.540204
TRINITY_DN68025_c0_g1	0	4	24	0.86949	1
TRINITY_DN68026_c0_g1	12	8	24	0.94925	1
TRINITY_DN6802_c0_g1	0	12	24	0.571777	1
TRINITY_DN68035_c0_g1	12	16	24	0.99999	1
TRINITY_DN68038_c0_g1	12	8	24	0.923763	1
TRINITY_DN6803_c0_g1	8	12	24	0.0188117	0.275903
TRINITY_DN6803_c1_g1	12	12	24	0.999997	1
TRINITY_DN6803_c2_g2	20	4	24	0.968848	1
TRINITY_DN6803_c2_g3	20	12	24	0.0230092	0.29391
TRINITY_DN6803_c2_g4	16	16	24	0.000672624	0.0427917
TRINITY_DN6803_c3_g1	4	12	24	0.997563	1
TRINITY_DN68040_c0_g1	12	8	24	0.266485	0.98498
TRINITY_DN68040_c0_g2	20	8	24	0.786335	1
TRINITY_DN68043_c0_g1	16	12	24	0.895278	1
TRINITY_DN6804_c0_g1	16	4	24	0.768901	1
TRINITY_DN6804_c0_g3	20	4	24	0.989111	1
TRINITY_DN68051_c0_g1	4	20	24	0.653524	1
TRINITY_DN68059_c0_g1	8	16	24	0.999998	1
TRINITY_DN68062_c0_g1	4	4	24	0.991383	1
TRINITY_DN68062_c0_g2	4	4	24	0.108448	0.6476
TRINITY_DN68062_c0_g4	4	4	24	0.01438	0.231819
TRINITY_DN68065_c0_g1	12	20	24	0.486601	1
TRINITY_DN68066_c0_g1	16	8	24	0.504038	1
TRINITY_DN68066_c1_g2	12	12	24	0.297954	1
TRINITY_DN68067_c0_g1	12	20	24	0.812887	1
TRINITY_DN6806_c0_g1	4	8	24	0.889506	1
TRINITY_DN6806_c0_g2	4	8	24	0.610363	1
TRINITY_DN6806_c1_g1	0	16	24	1	1
TRINITY_DN68074_c0_g1	16	12	24	1	1
TRINITY_DN68076_c0_g1	4	8	24	0.00847632	0.177124
TRINITY_DN6807_c0_g1	8	8	24	0.916919	1
TRINITY_DN6807_c0_g2	8	12	24	0.826386	1
TRINITY_DN6807_c0_g3	12	8	24	0.458462	1
TRINITY_DN6808_c0_g1	4	12	24	0.0333909	0.358983
TRINITY_DN68097_c0_g1	4	16	24	0.737129	1
TRINITY_DN68099_c0_g1	16	20	24	0.627971	1
TRINITY_DN680_c0_g1	12	4	24	0.653524	1
TRINITY_DN68106_c0_g1	8	16	24	0.88718	1
TRINITY_DN68106_c0_g2	16	12	24	0.246022	0.95297
TRINITY_DN6810_c0_g1	8	8	24	0.0958288	0.610854
TRINITY_DN68110_c2_g1	16	20	24	0.989111	1
TRINITY_DN68112_c0_g1	8	16	24	0.805206	1
TRINITY_DN68118_c0_g1	8	4	24	0.22159	0.915616
TRINITY_DN6811_c0_g1	4	8	24	0.818678	1
TRINITY_DN6811_c1_g1	16	16	24	0.132689	0.710749
TRINITY_DN6811_c2_g1	16	12	24	0.912811	1
TRINITY_DN68123_c0_g1	0	16	24	0.234557	0.931578
TRINITY_DN68137_c0_g1	8	12	24	0.886845	1
TRINITY_DN6813_c0_g1	8	20	24	0.867484	1
TRINITY_DN68148_c0_g2	20	16	24	0.877471	1
TRINITY_DN6814_c0_g1	20	16	24	0.907638	1
TRINITY_DN68153_c0_g1	16	4	24	0.504062	1
TRINITY_DN6815_c0_g1	20	8	24	0.348583	1
TRINITY_DN68162_c0_g1	12	20	24	0.122186	0.68742
TRINITY_DN68162_c0_g2	20	16	24	0.96756	1
TRINITY_DN68162_c0_g3	20	16	24	0.868069	1
TRINITY_DN68165_c0_g1	16	20	24	0.848222	1
TRINITY_DN6816_c0_g1	8	16	24	0.434537	1
TRINITY_DN6816_c0_g2	4	4	24	0.997657	1
TRINITY_DN68170_c0_g1	16	16	24	0.0495944	0.439459
TRINITY_DN68173_c0_g1	12	16	24	0.957163	1
TRINITY_DN6818_c0_g1	0	4	24	0.876299	1
TRINITY_DN68192_c0_g1	8	16	24	0.886686	1
TRINITY_DN6819_c0_g1	4	12	24	0.812887	1
TRINITY_DN6819_c1_g1	0	8	24	0.882647	1
TRINITY_DN681_c0_g1	0	20	24	0.828034	1
TRINITY_DN681_c0_g2	20	8	24	0.806789	1
TRINITY_DN681_c0_g3	8	16	24	0.999982	1
TRINITY_DN68200_c3_g1	20	4	24	0.999923	1
TRINITY_DN68206_c0_g1	0	16	24	0.0145122	0.231819
TRINITY_DN6820_c0_g2	12	8	24	0.323912	1
TRINITY_DN6820_c0_g4	16	12	24	0.00642967	0.152331
TRINITY_DN68219_c1_g1	16	20	24	0.0536359	0.457605
TRINITY_DN6821_c0_g1	8	12	24	0.898273	1
TRINITY_DN6821_c0_g2	16	4	24	0.121647	0.686721
TRINITY_DN6821_c1_g1	8	16	24	0.730249	1
TRINITY_DN68225_c0_g1	8	16	24	0.315342	1
TRINITY_DN68228_c0_g1	0	12	24	0.781538	1
TRINITY_DN6822_c0_g1	0	20	24	0.888047	1
TRINITY_DN68231_c0_g1	4	16	24	0.128731	0.702713
TRINITY_DN68232_c0_g1	12	20	24	0.921116	1
TRINITY_DN68234_c2_g1	16	12	24	0.999911	1
TRINITY_DN6823_c0_g1	8	16	24	0.570868	1
TRINITY_DN6823_c1_g1	20	8	24	0.999946	1
TRINITY_DN6824_c0_g2	4	4	24	0.130914	0.708424
TRINITY_DN68258_c0_g1	12	12	24	1	1
TRINITY_DN68258_c0_g2	16	12	24	0.999647	1
TRINITY_DN68259_c0_g1	0	20	24	0.881188	1
TRINITY_DN6825_c0_g2	8	16	24	0.643812	1
TRINITY_DN68265_c0_g2	16	8	24	0.590017	1
TRINITY_DN68266_c2_g1	20	16	24	0.0146226	0.232875
TRINITY_DN68268_c0_g1	16	8	24	0.142167	0.73644
TRINITY_DN6827_c0_g1	4	12	24	0.0373978	0.380917
TRINITY_DN68280_c0_g4	12	4	24	0.836889	1
TRINITY_DN68286_c2_g1	12	8	24	0.886987	1
TRINITY_DN6828_c0_g1	8	8	24	0.0139748	0.229319
TRINITY_DN68294_c0_g1	0	12	24	0.0968286	0.614647
TRINITY_DN68296_c0_g2	8	20	24	0.507497	1
TRINITY_DN68299_c1_g1	16	4	24	0.142016	0.73644
TRINITY_DN6829_c0_g1	8	12	24	0.736996	1
TRINITY_DN682_c0_g1	20	20	24	0.92047	1
TRINITY_DN6830_c0_g1	8	4	24	0.64256	1
TRINITY_DN6831_c0_g1	0	16	24	0.392256	1
TRINITY_DN6831_c1_g1	8	16	24	0.000704654	0.043409
TRINITY_DN68321_c0_g1	0	20	24	0.848222	1
TRINITY_DN68326_c0_g1	4	4	24	0.297954	1
TRINITY_DN68327_c0_g1	8	4	24	0.0970992	0.61516
TRINITY_DN68327_c0_g2	20	16	24	0.99999	1
TRINITY_DN6832_c0_g1	16	12	24	0.00190312	0.0791964
TRINITY_DN6832_c1_g1	4	4	24	0.909556	1
TRINITY_DN6832_c4_g1	4	4	24	0.946383	1
TRINITY_DN68330_c0_g1	4	8	24	0.428373	1
TRINITY_DN6833_c0_g1	12	20	24	0.429766	1
TRINITY_DN68340_c0_g1	4	4	24	0.690695	1
TRINITY_DN68341_c0_g1	8	16	24	0.2531	0.961388
TRINITY_DN68341_c0_g2	8	16	24	0.541043	1
TRINITY_DN68347_c0_g1	16	16	24	0.671458	1
TRINITY_DN6834_c0_g1	16	16	24	0.523008	1
TRINITY_DN68350_c0_g1	8	12	24	0.999992	1
TRINITY_DN68359_c0_g1	16	12	24	0.989111	1
TRINITY_DN6835_c1_g2	8	16	24	0.56389	1
TRINITY_DN6835_c1_g3	20	12	24	0.0841526	0.574068
TRINITY_DN6836_c0_g2	0	4	24	0.0410695	0.400206
TRINITY_DN68375_c0_g1	0	12	24	0.288023	1
TRINITY_DN68376_c1_g1	4	8	24	0.99999	1
TRINITY_DN68378_c0_g1	16	16	24	0.106561	0.643142
TRINITY_DN68378_c0_g3	16	8	24	0.991935	1
TRINITY_DN68378_c0_g5	8	4	24	0.993238	1
TRINITY_DN6837_c0_g1	20	12	24	0.457772	1
TRINITY_DN6838_c0_g1	4	12	24	0.651397	1
TRINITY_DN68393_c0_g1	12	20	24	0.768901	1
TRINITY_DN68398_c0_g1	4	4	24	0.551063	1
TRINITY_DN6839_c0_g1	20	12	24	0.284198	1
TRINITY_DN6839_c0_g2	8	16	24	0.913223	1
TRINITY_DN683_c0_g1	12	8	24	0.0106851	0.200986
TRINITY_DN683_c1_g1	8	20	24	0.823812	1
TRINITY_DN68403_c0_g1	16	12	24	0.218971	0.913176
TRINITY_DN68407_c0_g1	4	16	24	0.907907	1
TRINITY_DN6840_c0_g1	16	12	24	0.56389	1
TRINITY_DN6840_c0_g2	20	20	24	0.457422	1
TRINITY_DN6840_c1_g1	12	20	24	0.489639	1
TRINITY_DN68411_c0_g1	20	20	24	0.210861	0.892915
TRINITY_DN68417_c0_g1	20	12	24	0.767381	1
TRINITY_DN68417_c0_g2	0	12	24	0.96756	1
TRINITY_DN68419_c0_g1	4	4	24	0.275313	1
TRINITY_DN68419_c0_g3	12	4	24	0.0891212	0.591848
TRINITY_DN6841_c0_g1	8	12	24	0.859829	1
TRINITY_DN6842_c0_g1	20	16	24	0.140574	0.733582
TRINITY_DN68439_c0_g1	0	12	24	0.999992	1
TRINITY_DN6843_c0_g1	16	16	24	0.877918	1
TRINITY_DN68445_c0_g1	4	8	24	0.765766	1
TRINITY_DN68448_c0_g1	8	4	24	0.84667	1
TRINITY_DN6844_c0_g1	20	4	24	0.877918	1
TRINITY_DN68451_c0_g1	20	12	24	0.313588	1
TRINITY_DN68456_c0_g1	4	20	24	0.999997	1
TRINITY_DN6845_c0_g1	20	12	24	0.111398	0.655745
TRINITY_DN6846_c0_g1	12	4	24	0.919216	1
TRINITY_DN68478_c0_g1	8	8	24	0.999998	1
TRINITY_DN6847_c0_g1	12	20	24	0.929086	1
TRINITY_DN68489_c0_g1	16	20	24	0.147727	0.752253
TRINITY_DN68492_c0_g1	20	8	24	0.0139748	0.229319
TRINITY_DN68492_c1_g1	12	8	24	0.33036	1
TRINITY_DN68492_c2_g1	0	16	24	0.799215	1
TRINITY_DN68499_c0_g1	0	12	24	0.853225	1
TRINITY_DN6849_c0_g1	8	8	24	0.0584906	0.479502
TRINITY_DN684_c0_g1	4	4	24	0.92554	1
TRINITY_DN68503_c0_g1	8	4	24	0.999997	1
TRINITY_DN68508_c0_g1	4	12	24	0.723774	1
TRINITY_DN6850_c0_g1	8	12	24	0.916653	1
TRINITY_DN6850_c0_g2	8	20	24	0.80985	1
TRINITY_DN6850_c1_g1	8	20	24	0.999831	1
TRINITY_DN6850_c1_g2	20	12	24	0.888402	1
TRINITY_DN68514_c0_g2	20	4	24	0.885171	1
TRINITY_DN6851_c0_g1	16	8	24	0.20795	0.884209
TRINITY_DN6852_c0_g1	0	4	24	0.986354	1
TRINITY_DN6852_c2_g2	8	16	24	0.99999	1
TRINITY_DN6852_c3_g1	20	12	24	0.98026	1
TRINITY_DN68532_c0_g1	20	20	24	0.489639	1
TRINITY_DN68537_c0_g1	4	8	24	6.29328e-05	0.00932576
TRINITY_DN68540_c3_g1	0	16	24	0.946383	1
TRINITY_DN68543_c0_g2	8	16	24	0.903785	1
TRINITY_DN68554_c0_g1	0	8	24	0.0609277	0.486591
TRINITY_DN68555_c0_g1	12	16	24	0.953344	1
TRINITY_DN68559_c0_g1	16	12	24	0.762369	1
TRINITY_DN6855_c0_g1	8	8	24	0.286224	1
TRINITY_DN6855_c0_g2	8	16	24	0.450489	1
TRINITY_DN6855_c0_g3	8	20	24	0.993238	1
TRINITY_DN6855_c0_g4	4	16	24	0.0947501	0.610854
TRINITY_DN6855_c1_g1	12	12	24	1	1
TRINITY_DN68566_c0_g1	4	12	24	0.997118	1
TRINITY_DN6856_c0_g1	0	16	24	0.0461741	0.426373
TRINITY_DN6856_c1_g1	12	4	24	0.0462032	0.426373
TRINITY_DN68571_c0_g1	4	20	24	0.56389	1
TRINITY_DN68574_c0_g1	4	12	24	0.988976	1
TRINITY_DN68574_c1_g1	8	4	24	0.76821	1
TRINITY_DN6857_c0_g1	0	4	24	0.853225	1
TRINITY_DN6858_c0_g1	0	16	24	0.620792	1
TRINITY_DN6858_c1_g1	8	16	24	0.732005	1
TRINITY_DN6858_c1_g2	8	12	24	0.0387334	0.390426
TRINITY_DN6858_c2_g2	0	16	24	0.762369	1
TRINITY_DN6858_c4_g1	16	8	24	0.552718	1
TRINITY_DN68596_c0_g2	20	12	24	0.726597	1
TRINITY_DN6859_c0_g1	16	12	24	0.0147725	0.234263
TRINITY_DN6859_c0_g2	8	20	24	0.844639	1
TRINITY_DN6859_c1_g1	8	8	24	0.000406791	0.0302325
TRINITY_DN6859_c1_g2	12	12	24	0.080916	0.561124
TRINITY_DN6859_c2_g1	16	12	24	0.116328	0.673592
TRINITY_DN685_c0_g1	20	4	24	0.879583	1
TRINITY_DN68604_c2_g1	0	12	24	0.0247791	0.306409
TRINITY_DN6860_c0_g1	16	16	24	0.874638	1
TRINITY_DN68612_c0_g1	20	12	24	0.995874	1
TRINITY_DN68615_c0_g1	20	12	24	0.0238941	0.299246
TRINITY_DN68618_c0_g2	0	20	24	0.0462032	0.426373
TRINITY_DN68618_c1_g2	20	16	24	0.611807	1
TRINITY_DN6861_c0_g1	8	16	24	0.675364	1
TRINITY_DN6861_c1_g1	20	8	24	0.0536359	0.457605
TRINITY_DN6861_c1_g3	0	8	24	0.295707	1
TRINITY_DN68625_c1_g1	16	8	24	0.928712	1
TRINITY_DN6862_c0_g1	8	20	24	0.869853	1
TRINITY_DN68635_c1_g1	0	8	24	0.675364	1
TRINITY_DN6863_c0_g1	0	8	24	0.222803	0.917042
TRINITY_DN68640_c0_g1	12	20	24	0.802606	1
TRINITY_DN68643_c0_g3	16	20	24	0.859829	1
TRINITY_DN6864_c0_g1	8	4	24	0.847554	1
TRINITY_DN68650_c0_g1	0	4	24	0.934555	1
TRINITY_DN6865_c0_g1	4	20	24	0.92047	1
TRINITY_DN68662_c0_g1	16	20	24	0.930567	1
TRINITY_DN6866_c0_g2	0	8	24	0.00167436	0.0747311
TRINITY_DN68674_c1_g1	0	16	24	0.361914	1
TRINITY_DN68675_c0_g1	20	8	24	0.425106	1
TRINITY_DN68676_c0_g1	8	12	24	0.981983	1
TRINITY_DN6867_c0_g1	4	12	24	3.7163e-06	0.00126155
TRINITY_DN68694_c0_g1	0	12	24	0.999952	1
TRINITY_DN68695_c0_g2	4	12	24	0.0333909	0.358983
TRINITY_DN68697_c0_g1	16	8	24	0.335068	1
TRINITY_DN6869_c0_g1	4	4	24	0.022232	0.289159
TRINITY_DN6869_c1_g1	4	4	24	0.24989	0.95734
TRINITY_DN6869_c5_g1	16	16	24	1	1
TRINITY_DN686_c0_g1	16	20	24	0.870811	1
TRINITY_DN686_c1_g1	4	12	24	0.218971	0.913176
TRINITY_DN686_c4_g1	16	20	24	0.306146	1
TRINITY_DN68703_c0_g1	8	4	24	0.611807	1
TRINITY_DN6870_c0_g1	12	20	24	0.409395	1
TRINITY_DN6870_c2_g1	0	20	24	0.834711	1
TRINITY_DN68711_c0_g1	16	16	24	0.382883	1
TRINITY_DN68718_c0_g1	16	8	24	1	1
TRINITY_DN6871_c0_g1	8	8	24	0.128731	0.702713
TRINITY_DN6873_c0_g1	0	4	24	0.326605	1
TRINITY_DN68744_c0_g1	20	12	24	0.0138038	0.228598
TRINITY_DN68746_c0_g1	4	16	24	0.388722	1
TRINITY_DN68749_c0_g1	8	8	24	0.0924064	0.602173
TRINITY_DN6874_c0_g2	8	16	24	0.988976	1
TRINITY_DN6875_c0_g1	12	16	24	0.929086	1
TRINITY_DN68770_c0_g2	20	12	24	0.0203543	0.280977
TRINITY_DN68773_c0_g1	16	20	24	0.993527	1
TRINITY_DN68781_c0_g1	20	16	24	0.912161	1
TRINITY_DN68781_c1_g1	0	8	24	0.991272	1
TRINITY_DN68782_c0_g1	12	16	24	0.809253	1
TRINITY_DN6878_c0_g1	0	20	24	0.570868	1
TRINITY_DN6878_c0_g2	12	4	24	0.297954	1
TRINITY_DN6879_c1_g1	16	20	24	0.999308	1
TRINITY_DN687_c0_g1	16	16	24	0.0427538	0.408037
TRINITY_DN6880_c0_g1	4	4	24	0.874573	1
TRINITY_DN6881_c0_g1	8	16	24	0.896687	1
TRINITY_DN6882_c0_g1	16	8	24	0.756057	1
TRINITY_DN68834_c0_g1	8	16	24	0.76821	1
TRINITY_DN68835_c0_g1	4	20	24	0.761246	1
TRINITY_DN6883_c0_g1	0	8	24	0.500424	1
TRINITY_DN68840_c2_g1	20	4	24	0.915358	1
TRINITY_DN68840_c4_g1	20	12	24	0.325045	1
TRINITY_DN6884_c0_g1	16	4	24	0.99474	1
TRINITY_DN6884_c0_g2	12	20	24	0.92047	1
TRINITY_DN68859_c0_g1	12	16	24	0.914498	1
TRINITY_DN68865_c0_g1	12	8	24	0.296094	1
TRINITY_DN68867_c0_g2	4	16	24	0.0958288	0.610854
TRINITY_DN6886_c1_g1	16	4	24	0.0993335	0.618195
TRINITY_DN6886_c1_g3	8	8	24	0.937491	1
TRINITY_DN6887_c0_g1	20	12	24	0.820417	1
TRINITY_DN6887_c1_g1	12	20	24	0.802606	1
TRINITY_DN68881_c0_g2	8	12	24	0.0221242	0.288451
TRINITY_DN68887_c0_g1	8	4	24	0.889787	1
TRINITY_DN68887_c2_g1	0	12	24	0.56389	1
TRINITY_DN6889_c0_g1	4	12	24	0.991935	1
TRINITY_DN6889_c1_g1	4	4	24	0.508636	1
TRINITY_DN6889_c4_g1	12	20	24	0.848999	1
TRINITY_DN688_c0_g1	16	16	24	0.437941	1
TRINITY_DN688_c1_g1	8	16	24	0.0153598	0.239415
TRINITY_DN68908_c0_g1	20	8	24	0.378204	1
TRINITY_DN68908_c0_g2	4	20	24	0.869295	1
TRINITY_DN6890_c1_g2	16	4	24	0.947772	1
TRINITY_DN6890_c1_g3	0	8	24	0.0134373	0.228283
TRINITY_DN68918_c0_g1	8	16	24	0.0155872	0.241296
TRINITY_DN6891_c0_g1	8	16	24	0.944579	1
TRINITY_DN6891_c1_g1	0	8	24	0.193096	0.85282
TRINITY_DN68925_c0_g1	8	20	24	0.77599	1
TRINITY_DN68937_c0_g1	0	12	24	0.0052514	0.139022
TRINITY_DN6893_c0_g1	8	12	24	3.89327e-06	0.00126155
TRINITY_DN6894_c0_g1	8	16	24	0.220571	0.915616
TRINITY_DN6894_c0_g4	4	4	24	0.628797	1
TRINITY_DN6894_c0_g7	12	8	24	0.999998	1
TRINITY_DN6894_c1_g1	8	20	24	0.296094	1
TRINITY_DN6894_c6_g1	12	16	24	0.988381	1
TRINITY_DN68955_c0_g1	16	16	24	0.375333	1
TRINITY_DN68966_c0_g1	20	4	24	0.811564	1
TRINITY_DN68966_c1_g1	16	4	24	0.866798	1
TRINITY_DN6896_c0_g1	16	16	24	0.789102	1
TRINITY_DN68970_c0_g1	0	8	24	0.458462	1
TRINITY_DN6897_c0_g1	12	20	24	0.198667	0.86409
TRINITY_DN68981_c1_g1	4	12	24	0.998664	1
TRINITY_DN68981_c1_g2	0	8	24	0.0461741	0.426373
TRINITY_DN6898_c0_g1	12	20	24	0.834711	1
TRINITY_DN68994_c0_g1	0	8	24	0.999985	1
TRINITY_DN689_c0_g1	20	20	24	0.388276	1
TRINITY_DN689_c1_g1	20	20	24	0.793069	1
TRINITY_DN689_c2_g1	12	20	24	0.457422	1
TRINITY_DN68_c0_g1	20	8	24	0.920293	1
TRINITY_DN68_c0_g2	8	12	24	1.95001e-05	0.00405278
TRINITY_DN68_c0_g3	12	4	24	0.854882	1
TRINITY_DN68_c10_g1	20	4	24	0.888047	1
TRINITY_DN68_c11_g1	12	12	24	0.202346	0.869708
TRINITY_DN68_c12_g1	16	4	24	0.876299	1
TRINITY_DN68_c14_g1	8	12	24	0.620792	1
TRINITY_DN68_c1_g1	20	4	24	0.806241	1
TRINITY_DN68_c2_g1	16	20	24	0.442174	1
TRINITY_DN68_c2_g2	12	20	24	0.901187	1
TRINITY_DN68_c3_g2	16	16	24	0.809253	1
TRINITY_DN68_c4_g1	20	12	24	0.459581	1
TRINITY_DN68_c6_g1	4	16	24	0.0427538	0.408037
TRINITY_DN69000_c0_g2	12	16	24	0.239214	0.944438
TRINITY_DN69000_c1_g2	20	12	24	0.00158504	0.0724748
TRINITY_DN69002_c0_g1	8	12	24	0.744596	1
TRINITY_DN69002_c1_g1	0	12	24	0.592188	1
TRINITY_DN69002_c1_g3	16	12	24	0.998021	1
TRINITY_DN69007_c0_g1	0	4	24	0.92554	1
TRINITY_DN69007_c1_g1	20	8	24	0.76821	1
TRINITY_DN69008_c1_g1	4	4	24	0.202851	0.869708
TRINITY_DN69008_c2_g1	12	12	24	0.699648	1
TRINITY_DN6900_c0_g1	4	16	24	0.675734	1
TRINITY_DN69019_c2_g1	0	12	24	0.0363315	0.374765
TRINITY_DN6901_c0_g2	4	12	24	0.898273	1
TRINITY_DN69023_c0_g1	12	16	24	0.886845	1
TRINITY_DN69026_c0_g1	0	8	24	0.159841	0.784992
TRINITY_DN69027_c0_g1	8	4	24	0.783855	1
TRINITY_DN69028_c0_g1	0	16	24	0.645864	1
TRINITY_DN6902_c0_g1	16	8	24	0.820944	1
TRINITY_DN69033_c1_g2	4	16	24	0.999196	1
TRINITY_DN6903_c0_g1	0	8	24	0.88065	1
TRINITY_DN69040_c0_g1	0	12	24	0.0213769	0.286312
TRINITY_DN69048_c1_g1	16	8	24	0.767381	1
TRINITY_DN6904_c0_g1	20	8	24	0.584684	1
TRINITY_DN69063_c1_g1	4	4	24	0.24989	0.95734
TRINITY_DN69069_c0_g1	8	4	24	0.895278	1
TRINITY_DN6906_c0_g1	16	16	24	0.834711	1
TRINITY_DN69074_c0_g1	4	8	24	0.100702	0.622359
TRINITY_DN6908_c0_g1	0	12	24	0.999992	1
TRINITY_DN69091_c0_g1	16	16	24	0.99999	1
TRINITY_DN69096_c0_g1	0	8	24	0.00214257	0.0811055
TRINITY_DN6909_c0_g1	8	20	24	0.625087	1
TRINITY_DN690_c0_g1	12	12	24	0.988976	1
TRINITY_DN69115_c0_g1	16	16	24	0.348583	1
TRINITY_DN69115_c0_g2	20	16	24	0.283166	1
TRINITY_DN6911_c0_g1	16	12	24	0.384451	1
TRINITY_DN69121_c0_g1	16	16	24	0.908809	1
TRINITY_DN69121_c0_g2	20	16	24	0.999196	1
TRINITY_DN69121_c0_g3	20	16	24	0.0616056	0.489992
TRINITY_DN69126_c0_g1	20	4	24	0.999504	1
TRINITY_DN69128_c0_g1	4	12	24	0.229231	0.921951
TRINITY_DN69131_c0_g1	20	12	24	0.907294	1
TRINITY_DN6913_c0_g1	16	16	24	0.124945	0.69168
TRINITY_DN6913_c0_g2	4	4	24	0.627971	1
TRINITY_DN69141_c0_g1	4	12	24	0.906812	1
TRINITY_DN69148_c0_g1	20	16	24	0.993527	1
TRINITY_DN69148_c0_g2	8	12	24	0.930199	1
TRINITY_DN69149_c0_g1	16	8	24	0.968906	1
TRINITY_DN6914_c0_g1	12	12	24	0.507497	1
TRINITY_DN6915_c0_g1	20	12	24	0.258227	0.967262
TRINITY_DN6915_c0_g2	16	12	24	1	1
TRINITY_DN69165_c0_g1	20	4	24	0.912161	1
TRINITY_DN69165_c0_g2	8	20	24	0.842595	1
TRINITY_DN69166_c0_g1	8	12	24	0.653524	1
TRINITY_DN69167_c0_g1	4	8	24	0.541043	1
TRINITY_DN69167_c2_g1	16	16	24	0.441129	1
TRINITY_DN6916_c0_g1	8	12	24	0.728137	1
TRINITY_DN6916_c1_g1	12	4	24	0.883777	1
TRINITY_DN6917_c0_g1	4	16	24	0.999994	1
TRINITY_DN69185_c0_g1	16	16	24	0.923763	1
TRINITY_DN69186_c0_g1	12	8	24	0.675734	1
TRINITY_DN6918_c0_g1	12	4	24	0.914498	1
TRINITY_DN6918_c0_g3	20	20	24	0.854882	1
TRINITY_DN6919_c2_g2	12	20	24	0.382883	1
TRINITY_DN691_c0_g1	20	12	24	0.888402	1
TRINITY_DN691_c0_g2	8	12	24	0.0221242	0.288451
TRINITY_DN69208_c0_g2	8	12	24	0.826386	1
TRINITY_DN6920_c0_g2	12	16	24	0.912811	1
TRINITY_DN6922_c0_g1	12	20	24	0.0101837	0.19373
TRINITY_DN6922_c0_g3	20	12	24	0.140574	0.733582
TRINITY_DN6922_c1_g1	12	4	24	0.886987	1
TRINITY_DN69231_c0_g1	8	16	24	0.99999	1
TRINITY_DN6923_c0_g1	20	8	24	0.246022	0.95297
TRINITY_DN6924_c0_g1	12	4	24	0.571777	1
TRINITY_DN6925_c0_g1	8	12	24	0.168482	0.796906
TRINITY_DN6925_c1_g1	4	12	24	0.198667	0.86409
TRINITY_DN69266_c0_g3	20	20	24	0.315768	1
TRINITY_DN69267_c0_g1	0	12	24	0.560163	1
TRINITY_DN69267_c0_g2	0	16	24	0.876741	1
TRINITY_DN69277_c0_g1	12	4	24	0.899192	1
TRINITY_DN69279_c0_g1	8	16	24	0.999999	1
TRINITY_DN69289_c0_g1	8	12	24	0.997118	1
TRINITY_DN69289_c0_g3	12	20	24	0.826595	1
TRINITY_DN6928_c0_g1	8	12	24	0.00616468	0.148509
TRINITY_DN6928_c1_g1	8	8	24	0.00546741	0.139739
TRINITY_DN69293_c0_g1	12	8	24	0.88718	1
TRINITY_DN69297_c0_g2	20	12	24	0.86383	1
TRINITY_DN69297_c0_g4	8	12	24	0.799215	1
TRINITY_DN69297_c1_g2	8	20	24	0.627971	1
TRINITY_DN6929_c0_g1	8	16	24	0.88065	1
TRINITY_DN692_c0_g1	4	12	24	0.653524	1
TRINITY_DN6930_c0_g1	12	12	24	0.898273	1
TRINITY_DN6931_c0_g1	20	20	24	0.869295	1
TRINITY_DN6931_c0_g2	0	8	24	0.756057	1
TRINITY_DN6931_c0_g3	16	8	24	0.00345826	0.107812
TRINITY_DN6931_c1_g1	12	20	24	0.88718	1
TRINITY_DN6931_c2_g1	0	20	24	0.881188	1
TRINITY_DN69321_c0_g1	16	16	24	0.302105	1
TRINITY_DN6933_c1_g1	16	8	24	0.914252	1
TRINITY_DN6933_c1_g2	12	12	24	0.974115	1
TRINITY_DN69340_c0_g1	4	12	24	0.07204	0.53029
TRINITY_DN6934_c0_g1	12	12	24	0.188391	0.841691
TRINITY_DN69362_c0_g2	16	12	24	0.697338	1
TRINITY_DN6937_c0_g1	16	8	24	0.812153	1
TRINITY_DN6937_c0_g3	4	4	24	0.886845	1
TRINITY_DN69380_c0_g1	16	12	24	0.382883	1
TRINITY_DN69383_c0_g2	20	8	24	0.128731	0.702713
TRINITY_DN69386_c0_g1	8	8	24	0.984718	1
TRINITY_DN69389_c0_g1	12	16	24	0.595909	1
TRINITY_DN69389_c0_g2	16	20	24	0.92554	1
TRINITY_DN6938_c0_g1	16	8	24	0.336964	1
TRINITY_DN69398_c0_g1	12	20	24	0.509011	1
TRINITY_DN6939_c1_g1	8	16	24	0.999946	1
TRINITY_DN693_c0_g1	12	20	24	0.999923	1
TRINITY_DN693_c0_g3	16	12	24	0.0203092	0.280977
TRINITY_DN69404_c0_g1	16	20	24	0.0836204	0.57285
TRINITY_DN69405_c0_g1	0	16	24	0.570868	1
TRINITY_DN6940_c0_g1	4	12	24	0.0212392	0.285648
TRINITY_DN69414_c0_g1	0	12	24	0.300254	1
TRINITY_DN69414_c0_g2	0	8	24	0.000425281	0.030443
TRINITY_DN69414_c3_g1	16	16	24	0.254505	0.961691
TRINITY_DN69418_c1_g1	16	20	24	0.733875	1
TRINITY_DN69425_c0_g1	16	20	24	0.520841	1
TRINITY_DN6942_c0_g1	4	4	24	0.92047	1
TRINITY_DN69431_c0_g1	8	12	24	1	1
TRINITY_DN69431_c0_g4	8	12	24	0.330705	1
TRINITY_DN69437_c0_g1	4	12	24	0.889506	1
TRINITY_DN6943_c0_g1	8	20	24	0.109483	0.648398
TRINITY_DN6943_c0_g2	12	8	24	0.834711	1
TRINITY_DN6944_c1_g1	20	12	24	0.258227	0.967262
TRINITY_DN69463_c0_g1	8	4	24	0.999992	1
TRINITY_DN6946_c0_g1	0	16	24	0.354987	1
TRINITY_DN6947_c1_g1	12	12	24	0.592188	1
TRINITY_DN6947_c3_g1	0	4	24	0.584684	1
TRINITY_DN6947_c5_g1	8	8	24	0.96756	1
TRINITY_DN69487_c0_g2	0	20	24	0.962407	1
TRINITY_DN69493_c0_g1	8	4	24	0.999649	1
TRINITY_DN69493_c0_g2	12	16	24	0.907907	1
TRINITY_DN69493_c0_g3	4	12	24	0.113721	0.662276
TRINITY_DN6949_c0_g1	12	4	24	0.77209	1
TRINITY_DN694_c0_g1	16	12	24	0.838787	1
TRINITY_DN694_c0_g2	0	12	24	0.744596	1
TRINITY_DN69506_c1_g1	4	16	24	0.907907	1
TRINITY_DN6950_c0_g1	20	16	24	0.123211	0.68742
TRINITY_DN6950_c1_g1	8	12	24	0.0347265	0.365184
TRINITY_DN69511_c0_g1	0	16	24	0.907907	1
TRINITY_DN69512_c0_g2	16	12	24	0.999999	1
TRINITY_DN6952_c0_g1	12	4	24	0.844152	1
TRINITY_DN69539_c0_g2	16	16	24	0.349448	1
TRINITY_DN6954_c0_g1	8	4	24	0.202851	0.869708
TRINITY_DN69556_c0_g1	16	16	24	0.903785	1
TRINITY_DN6955_c0_g1	20	8	24	0.168305	0.796906
TRINITY_DN69566_c0_g1	0	20	24	0.903309	1
TRINITY_DN69568_c0_g1	20	8	24	1	1
TRINITY_DN6956_c0_g1	4	16	24	0.885171	1
TRINITY_DN6956_c0_g2	16	20	24	0.979068	1
TRINITY_DN69576_c0_g1	8	8	24	0.118472	0.676339
TRINITY_DN6957_c0_g2	12	12	24	0.999973	1
TRINITY_DN69580_c0_g3	16	12	24	0.914252	1
TRINITY_DN69580_c0_g4	12	8	24	0.0319085	0.352978
TRINITY_DN69584_c0_g1	4	16	24	0.980136	1
TRINITY_DN6959_c0_g1	8	12	24	0.00102665	0.0564481
TRINITY_DN6959_c3_g1	20	12	24	0.0691584	0.522288
TRINITY_DN6959_c3_g2	8	4	24	0.820417	1
TRINITY_DN695_c0_g1	8	12	24	0.0052514	0.139022
TRINITY_DN69604_c0_g2	0	8	24	0.00124441	0.0604243
TRINITY_DN69604_c0_g3	20	16	24	0.0106196	0.199987
TRINITY_DN6960_c1_g1	8	12	24	1	1
TRINITY_DN6961_c1_g2	4	16	24	0.595909	1
TRINITY_DN6962_c0_g1	20	12	24	0.0221242	0.288451
TRINITY_DN69631_c0_g2	16	12	24	0.726597	1
TRINITY_DN69634_c0_g1	12	20	24	0.889506	1
TRINITY_DN69634_c0_g2	20	4	24	0.856587	1
TRINITY_DN6963_c0_g1	8	4	24	0.88718	1
TRINITY_DN6964_c0_g1	16	12	24	0.168482	0.796906
TRINITY_DN6965_c0_g1	16	12	24	0.162766	0.788051
TRINITY_DN69661_c0_g1	4	8	24	0.254505	0.961691
TRINITY_DN6967_c0_g1	12	12	24	0.900997	1
TRINITY_DN69683_c0_g1	8	8	24	0.756057	1
TRINITY_DN6968_c0_g1	0	16	24	0.592179	1
TRINITY_DN69694_c0_g1	16	20	24	0.999923	1
TRINITY_DN696_c0_g1	8	8	24	0.886987	1
TRINITY_DN696_c0_g2	20	8	24	0.000704654	0.043409
TRINITY_DN696_c2_g1	20	16	24	0.99829	1
TRINITY_DN696_c3_g1	4	20	24	0.848222	1
TRINITY_DN696_c4_g1	0	12	24	0.849253	1
TRINITY_DN6971_c0_g1	0	12	24	0.812376	1
TRINITY_DN69724_c2_g1	16	8	24	0.898704	1
TRINITY_DN69724_c3_g1	4	12	24	0.430753	1
TRINITY_DN6972_c0_g3	16	12	24	1	1
TRINITY_DN69731_c0_g1	12	4	24	0.000117898	0.0145031
TRINITY_DN6973_c0_g1	12	12	24	0.886686	1
TRINITY_DN69742_c0_g1	12	20	24	0.898704	1
TRINITY_DN69742_c0_g2	0	16	24	0.458462	1
TRINITY_DN69745_c0_g1	20	8	24	0.0157921	0.244062
TRINITY_DN69750_c0_g1	4	16	24	0.661276	1
TRINITY_DN69757_c0_g1	0	16	24	0.991272	1
TRINITY_DN6975_c0_g1	8	20	24	0.0918626	0.602173
TRINITY_DN6975_c0_g2	12	4	24	0.502623	1
TRINITY_DN69763_c1_g1	12	20	24	0.889787	1
TRINITY_DN6976_c0_g4	12	16	24	1	1
TRINITY_DN69773_c0_g1	12	12	24	5.81611e-08	7.85256e-05
TRINITY_DN69779_c0_g1	0	20	24	1	1
TRINITY_DN6977_c0_g1	16	16	24	0.0184853	0.272928
TRINITY_DN6977_c0_g2	16	12	24	0.551063	1
TRINITY_DN69782_c0_g2	12	16	24	0.674377	1
TRINITY_DN69785_c0_g1	20	12	24	0.901518	1
TRINITY_DN69786_c0_g1	4	12	24	0.00182038	0.0791964
TRINITY_DN69788_c0_g1	8	16	24	0.322799	1
TRINITY_DN6978_c0_g2	8	12	24	0.174392	0.809984
TRINITY_DN6978_c1_g1	8	8	24	0.100809	0.622359
TRINITY_DN69791_c0_g2	16	16	24	0.313985	1
TRINITY_DN6979_c0_g1	12	20	24	0.776114	1
TRINITY_DN697_c0_g1	8	8	24	0.498099	1
TRINITY_DN697_c1_g2	16	16	24	0.999994	1
TRINITY_DN697_c2_g1	8	20	24	0.999982	1
TRINITY_DN6980_c0_g1	20	16	24	0.880152	1
TRINITY_DN69816_c0_g1	16	16	24	0.999946	1
TRINITY_DN69819_c0_g1	4	8	24	0.541043	1
TRINITY_DN6981_c1_g1	20	12	24	0.875543	1
TRINITY_DN6981_c1_g3	12	20	24	0.853225	1
TRINITY_DN6982_c0_g1	4	16	24	0.806789	1
TRINITY_DN6982_c0_g2	4	12	24	0.0138038	0.228598
TRINITY_DN6982_c0_g3	20	12	24	0.0662768	0.51161
TRINITY_DN6982_c0_g4	20	8	24	0.790672	1
TRINITY_DN6983_c0_g1	8	16	24	0.172151	0.809984
TRINITY_DN69841_c0_g1	12	4	24	0.882647	1
TRINITY_DN6984_c0_g1	0	20	24	0.889506	1
TRINITY_DN69854_c0_g1	20	8	24	0.999997	1
TRINITY_DN69854_c1_g1	8	20	24	0.998245	1
TRINITY_DN69854_c2_g1	16	16	24	0.913223	1
TRINITY_DN69860_c0_g1	8	16	24	0.991272	1
TRINITY_DN6987_c0_g3	0	16	24	0.930199	1
TRINITY_DN69885_c0_g2	0	12	24	0.225813	0.921951
TRINITY_DN69898_c0_g1	20	20	24	0.999754	1
TRINITY_DN698_c0_g1	16	20	24	0.241594	0.947209
TRINITY_DN69900_c0_g1	4	8	24	0.99999	1
TRINITY_DN69909_c0_g2	8	20	24	0.900997	1
TRINITY_DN6990_c0_g1	0	20	24	0.866798	1
TRINITY_DN6991_c0_g1	8	4	24	0.375318	1
TRINITY_DN6992_c0_g1	8	8	24	0.313725	1
TRINITY_DN69932_c0_g2	20	4	24	0.999982	1
TRINITY_DN6993_c0_g1	0	20	24	0.831236	1
TRINITY_DN6993_c0_g3	12	12	24	0.76821	1
TRINITY_DN6993_c2_g1	8	12	24	0.0662768	0.51161
TRINITY_DN6993_c2_g2	12	4	24	0.486601	1
TRINITY_DN69943_c0_g1	12	4	24	0.202851	0.869708
TRINITY_DN6994_c0_g1	16	8	24	0.675734	1
TRINITY_DN6994_c1_g1	4	4	24	0.168482	0.796906
TRINITY_DN6995_c0_g2	4	12	24	0.0307196	0.345871
TRINITY_DN69967_c0_g1	12	12	24	0.945896	1
TRINITY_DN6996_c0_g1	4	20	24	0.903785	1
TRINITY_DN6997_c0_g1	12	8	24	0.77599	1
TRINITY_DN6997_c2_g1	8	4	24	0.060913	0.486591
TRINITY_DN69989_c1_g1	4	20	24	0.509011	1
TRINITY_DN69989_c3_g1	16	4	24	0.365204	1
TRINITY_DN699_c0_g1	16	8	24	0.228408	0.921951
TRINITY_DN699_c1_g1	8	4	24	0.86383	1
TRINITY_DN699_c2_g1	4	4	24	0.828034	1
TRINITY_DN69_c0_g1	0	16	24	0.147048	0.751156
TRINITY_DN6_c0_g1	4	8	24	0.00933857	0.185039
TRINITY_DN70004_c0_g1	8	4	24	0.326656	1
TRINITY_DN70009_c0_g1	20	8	24	1	1
TRINITY_DN7000_c0_g1	12	20	24	0.883777	1
TRINITY_DN7001_c0_g1	12	20	24	0.202851	0.869708
TRINITY_DN70027_c0_g1	8	16	24	1	1
TRINITY_DN70027_c0_g3	0	12	24	0.908809	1
TRINITY_DN7002_c0_g1	8	20	24	0.310571	1
TRINITY_DN7002_c2_g1	8	16	24	0.744596	1
TRINITY_DN70033_c0_g1	8	20	24	0.0805234	0.561124
TRINITY_DN70038_c2_g1	8	8	24	0.886987	1
TRINITY_DN7003_c0_g1	4	20	24	0.899192	1
TRINITY_DN70047_c0_g2	8	8	24	0.869295	1
TRINITY_DN7004_c0_g1	12	8	24	0.590017	1
TRINITY_DN70051_c0_g1	4	20	24	0.823812	1
TRINITY_DN7005_c0_g1	12	20	24	0.671458	1
TRINITY_DN7005_c0_g2	0	8	24	0.91417	1
TRINITY_DN70069_c1_g1	4	8	24	0.723088	1
TRINITY_DN7006_c0_g1	4	4	24	0.459581	1
TRINITY_DN70071_c0_g1	16	4	24	0.939214	1
TRINITY_DN7007_c0_g1	16	12	24	0.0155293	0.241074
TRINITY_DN7007_c0_g2	16	20	24	0.326656	1
TRINITY_DN7007_c1_g1	4	16	24	0.907415	1
TRINITY_DN7007_c2_g1	20	4	24	0.885171	1
TRINITY_DN7007_c3_g1	8	16	24	0.9415	1
TRINITY_DN7007_c4_g1	4	8	24	0.881653	1
TRINITY_DN7008_c0_g1	12	8	24	0.896687	1
TRINITY_DN70095_c0_g1	12	12	24	0.111398	0.655745
TRINITY_DN7009_c0_g1	16	16	24	0.161782	0.788051
TRINITY_DN700_c0_g1	8	12	24	0.12655	0.697625
TRINITY_DN70100_c0_g2	0	12	24	0.809863	1
TRINITY_DN70112_c0_g1	20	8	24	0.997657	1
TRINITY_DN70113_c0_g1	20	4	24	0.354987	1
TRINITY_DN70117_c0_g1	8	4	24	0.872798	1
TRINITY_DN7011_c0_g1	12	4	24	0.174291	0.809984
TRINITY_DN70138_c0_g1	0	16	24	0.633905	1
TRINITY_DN7013_c0_g1	20	16	24	0.426927	1
TRINITY_DN7013_c0_g3	20	16	24	0.161832	0.788051
TRINITY_DN7014_c0_g1	8	8	24	0.250222	0.95734
TRINITY_DN7014_c1_g1	0	12	24	0.0205218	0.281293
TRINITY_DN7014_c2_g1	20	16	24	0.00661434	0.154928
TRINITY_DN7015_c0_g1	8	4	24	0.152536	0.767416
TRINITY_DN70163_c0_g2	20	16	24	0.0119232	0.219684
TRINITY_DN70167_c0_g1	8	16	24	0.00214257	0.0811055
TRINITY_DN7016_c0_g1	20	4	24	0.826386	1
TRINITY_DN7016_c0_g3	0	20	24	0.998699	1
TRINITY_DN70183_c0_g2	0	16	24	0.675734	1
TRINITY_DN70183_c1_g1	8	12	24	0.930278	1
TRINITY_DN70185_c2_g1	0	16	24	0.0115046	0.214081
TRINITY_DN7018_c0_g1	20	20	24	0.906812	1
TRINITY_DN7019_c0_g1	16	16	24	0.744596	1
TRINITY_DN701_c0_g1	20	8	24	0.998021	1
TRINITY_DN701_c1_g1	20	12	24	0.592188	1
TRINITY_DN701_c1_g2	8	16	24	0.983033	1
TRINITY_DN701_c2_g1	20	16	24	0.313985	1
TRINITY_DN701_c2_g2	8	16	24	0.499509	1
TRINITY_DN701_c3_g1	8	16	24	0.282587	1
TRINITY_DN70220_c1_g1	8	12	24	0.374428	1
TRINITY_DN70229_c0_g1	8	12	24	0.762369	1
TRINITY_DN7022_c0_g1	4	8	24	0.903309	1
TRINITY_DN70232_c0_g1	16	16	24	0.0992513	0.618195
TRINITY_DN70234_c0_g1	16	16	24	0.102886	0.629716
TRINITY_DN7023_c0_g1	12	4	24	0.926508	1
TRINITY_DN7023_c0_g2	4	4	24	0.999968	1
TRINITY_DN70248_c0_g1	16	20	24	0.486601	1
TRINITY_DN7024_c0_g1	16	16	24	0.0557733	0.469576
TRINITY_DN7025_c0_g1	4	16	24	0.0267179	0.324332
TRINITY_DN7026_c0_g1	8	16	24	0.00345826	0.107812
TRINITY_DN70280_c0_g1	0	8	24	0.610363	1
TRINITY_DN70284_c0_g2	4	12	24	0.898273	1
TRINITY_DN7028_c0_g1	16	20	24	0.937491	1
TRINITY_DN70291_c0_g1	20	16	24	0.913223	1
TRINITY_DN70291_c0_g2	0	4	24	0.768901	1
TRINITY_DN7029_c0_g1	4	12	24	0.666012	1
TRINITY_DN702_c0_g1	20	16	24	0.116939	0.676241
TRINITY_DN702_c0_g2	0	20	24	0.628797	1
TRINITY_DN702_c1_g1	0	20	24	0.234557	0.931578
TRINITY_DN702_c1_g2	8	4	24	0.0148213	0.234961
TRINITY_DN702_c2_g1	12	8	24	0.885171	1
TRINITY_DN702_c3_g1	12	16	24	0.912161	1
TRINITY_DN702_c6_g1	16	12	24	0.0778032	0.551097
TRINITY_DN7030_c0_g1	0	4	24	0.551063	1
TRINITY_DN70321_c1_g1	0	12	24	0.89917	1
TRINITY_DN70323_c0_g1	0	12	24	0.00842471	0.177124
TRINITY_DN7032_c0_g1	12	8	24	0.194198	0.85282
TRINITY_DN70333_c0_g2	20	12	24	0.209683	0.890256
TRINITY_DN7034_c0_g1	8	16	24	0.290486	1
TRINITY_DN70351_c0_g2	0	20	24	0.707701	1
TRINITY_DN70351_c1_g1	8	12	24	0.0691584	0.522288
TRINITY_DN70375_c0_g1	12	8	24	0.901187	1
TRINITY_DN7037_c0_g1	12	12	24	0.826386	1
TRINITY_DN70383_c0_g1	12	8	24	0.0271813	0.327341
TRINITY_DN7038_c0_g1	4	4	24	0.790672	1
TRINITY_DN70396_c0_g1	20	20	24	0.258507	0.967262
TRINITY_DN703_c0_g1	4	16	24	0.830203	1
TRINITY_DN703_c0_g2	4	4	24	0.829397	1
TRINITY_DN7040_c0_g1	16	12	24	0.875543	1
TRINITY_DN7041_c0_g1	16	8	24	0.0658019	0.50969
TRINITY_DN7041_c1_g1	20	8	24	0.044464	0.41788
TRINITY_DN7041_c4_g1	16	16	24	0.068239	0.519054
TRINITY_DN7042_c0_g1	8	16	24	0.313985	1
TRINITY_DN7043_c0_g2	4	16	24	0.874867	1
TRINITY_DN70442_c0_g1	12	20	24	0.0205218	0.281293
TRINITY_DN70443_c0_g1	8	8	24	0.937491	1
TRINITY_DN7044_c0_g1	16	8	24	0.301574	1
TRINITY_DN70455_c0_g1	0	20	24	0.313588	1
TRINITY_DN7045_c0_g1	8	20	24	0.227081	0.921951
TRINITY_DN7045_c0_g2	16	12	24	0.467278	1
TRINITY_DN70460_c0_g1	20	8	24	0.937491	1
TRINITY_DN7046_c0_g1	0	16	24	0.234254	0.931578
TRINITY_DN7047_c0_g1	8	4	24	0.000117898	0.0145031
TRINITY_DN7048_c0_g1	16	8	24	0.898704	1
TRINITY_DN704_c0_g1	0	12	24	0.0304639	0.345871
TRINITY_DN70505_c0_g1	16	12	24	0.980136	1
TRINITY_DN70510_c0_g1	0	12	24	0.0239421	0.299539
TRINITY_DN70511_c0_g1	20	12	24	0.416974	1
TRINITY_DN70514_c0_g1	4	20	24	0.999968	1
TRINITY_DN70514_c1_g1	8	12	24	0.445606	1
TRINITY_DN70532_c0_g1	8	4	24	0.63174	1
TRINITY_DN70539_c0_g1	16	4	24	0.77599	1
TRINITY_DN70539_c0_g2	8	20	24	0.903785	1
TRINITY_DN7054_c0_g1	12	16	24	0.736996	1
TRINITY_DN7054_c1_g1	20	8	24	0.999911	1
TRINITY_DN70552_c0_g1	12	12	24	0.817284	1
TRINITY_DN7055_c0_g1	20	20	24	0.395748	1
TRINITY_DN70567_c0_g1	20	12	24	0.174291	0.809984
TRINITY_DN70570_c0_g1	8	4	24	0.991383	1
TRINITY_DN7057_c0_g1	16	16	24	0.882647	1
TRINITY_DN7058_c2_g1	8	4	24	0.969819	1
TRINITY_DN7059_c0_g1	12	12	24	0.0388397	0.390687
TRINITY_DN705_c0_g1	0	8	24	0.790448	1
TRINITY_DN705_c0_g2	0	8	24	0.809253	1
TRINITY_DN705_c0_g3	0	4	24	0.450075	1
TRINITY_DN705_c0_g5	8	16	24	0.633905	1
TRINITY_DN705_c1_g1	12	20	24	0.903309	1
TRINITY_DN70603_c0_g1	0	16	24	0.12795	0.700577
TRINITY_DN7060_c1_g2	8	12	24	0.658465	1
TRINITY_DN7060_c1_g7	8	16	24	1	1
TRINITY_DN70615_c0_g1	4	4	24	0.871482	1
TRINITY_DN7061_c0_g1	4	8	24	0.272547	1
TRINITY_DN70622_c0_g2	16	8	24	0.218189	0.911639
TRINITY_DN7062_c0_g1	20	16	24	0.0924064	0.602173
TRINITY_DN7063_c0_g2	20	4	24	0.879583	1
TRINITY_DN70650_c0_g1	16	20	24	0.97437	1
TRINITY_DN70654_c0_g1	4	12	24	0.999115	1
TRINITY_DN7065_c0_g1	0	8	24	0.0410437	0.400206
TRINITY_DN7065_c0_g2	0	20	24	0.250849	0.958608
TRINITY_DN7066_c0_g1	20	12	24	0.916653	1
TRINITY_DN70677_c0_g1	20	12	24	0.906812	1
TRINITY_DN7067_c0_g2	4	12	24	0.168579	0.796906
TRINITY_DN7068_c0_g1	16	12	24	0.227081	0.921951
TRINITY_DN70699_c0_g1	8	8	24	3.21266e-05	0.00600582
TRINITY_DN7069_c0_g1	8	12	24	0.643812	1
TRINITY_DN706_c0_g1	20	16	24	0.783855	1
TRINITY_DN706_c1_g1	8	8	24	0.44318	1
TRINITY_DN706_c2_g1	4	12	24	0.799215	1
TRINITY_DN706_c3_g1	8	8	24	0.00438954	0.125046
TRINITY_DN7070_c0_g1	12	20	24	0.879583	1
TRINITY_DN7070_c1_g1	12	20	24	0.999999	1
TRINITY_DN70714_c0_g1	8	4	24	0.833473	1
TRINITY_DN70720_c0_g1	8	16	24	0.299301	1
TRINITY_DN70720_c1_g2	4	12	24	0.871795	1
TRINITY_DN7072_c0_g1	16	12	24	0.241942	0.947209
TRINITY_DN7072_c0_g2	8	4	24	0.896687	1
TRINITY_DN7073_c1_g3	8	4	24	0.999982	1
TRINITY_DN70740_c0_g1	8	16	24	0.108995	0.6476
TRINITY_DN7074_c0_g1	16	20	24	0.442174	1
TRINITY_DN70751_c0_g3	8	8	24	0.168305	0.796906
TRINITY_DN70753_c0_g1	20	16	24	0.980136	1
TRINITY_DN70753_c1_g1	20	12	24	0.869853	1
TRINITY_DN70756_c0_g1	4	8	24	0.999463	1
TRINITY_DN70759_c0_g2	4	16	24	0.431866	1
TRINITY_DN70759_c0_g3	4	4	24	0.813406	1
TRINITY_DN70760_c0_g1	12	12	24	0.321482	1
TRINITY_DN70767_c0_g1	8	4	24	0.060913	0.486591
TRINITY_DN7076_c0_g1	16	12	24	0.932464	1
TRINITY_DN70782_c0_g1	16	16	24	0.996578	1
TRINITY_DN7078_c0_g2	4	12	24	0.789102	1
TRINITY_DN70796_c0_g5	16	16	24	0.991272	1
TRINITY_DN7079_c0_g2	0	4	24	0.7641	1
TRINITY_DN707_c0_g1	16	8	24	0.56389	1
TRINITY_DN70805_c0_g1	4	12	24	0.921852	1
TRINITY_DN7080_c0_g1	0	16	24	0.834042	1
TRINITY_DN7080_c0_g2	0	4	24	0.913093	1
TRINITY_DN7080_c1_g1	16	20	24	0.388276	1
TRINITY_DN70812_c0_g1	8	20	24	0.881653	1
TRINITY_DN70816_c0_g1	12	12	24	0.0387334	0.390426
TRINITY_DN70817_c1_g1	12	8	24	0.168305	0.796906
TRINITY_DN7081_c0_g1	16	12	24	0.0568667	0.472157
TRINITY_DN7081_c0_g3	12	12	24	0.384451	1
TRINITY_DN7081_c0_g4	8	12	24	0.89694	1
TRINITY_DN7082_c0_g1	20	12	24	0.900997	1
TRINITY_DN7082_c0_g2	8	20	24	0.823812	1
TRINITY_DN7083_c0_g1	20	16	24	0.187725	0.839563
TRINITY_DN7083_c1_g1	8	20	24	0.281147	1
TRINITY_DN70844_c0_g1	16	12	24	0.848999	1
TRINITY_DN7084_c0_g1	12	8	24	0.187725	0.839563
TRINITY_DN70854_c0_g1	12	16	24	0.000443772	0.0314425
TRINITY_DN7085_c0_g1	0	12	24	0.886686	1
TRINITY_DN7085_c0_g2	0	8	24	0.571777	1
TRINITY_DN70869_c0_g1	20	12	24	0.89917	1
TRINITY_DN7086_c0_g1	12	20	24	0.914498	1
TRINITY_DN7087_c0_g1	20	4	24	0.243469	0.95174
TRINITY_DN7087_c2_g1	16	16	24	0.812887	1
TRINITY_DN7087_c2_g3	12	8	24	0.327625	1
TRINITY_DN7087_c5_g1	0	12	24	0.0929555	0.602173
TRINITY_DN7087_c7_g1	8	16	24	0.999992	1
TRINITY_DN7088_c0_g1	12	4	24	0.900997	1
TRINITY_DN7088_c0_g2	0	12	24	0.625087	1
TRINITY_DN7088_c1_g1	16	20	24	0.392256	1
TRINITY_DN70894_c0_g1	12	20	24	0.955985	1
TRINITY_DN7089_c0_g1	4	12	24	0.689769	1
TRINITY_DN7089_c1_g1	20	8	24	0.88718	1
TRINITY_DN708_c0_g1	20	4	24	0.891419	1
TRINITY_DN708_c14_g1	20	8	24	0.651805	1
TRINITY_DN708_c15_g1	16	12	24	0.999999	1
TRINITY_DN708_c1_g1	20	4	24	0.999923	1
TRINITY_DN708_c2_g1	4	4	24	0.899192	1
TRINITY_DN708_c6_g1	20	12	24	0.745277	1
TRINITY_DN70909_c0_g1	20	20	24	0.799215	1
TRINITY_DN7090_c0_g1	20	16	24	0.651805	1
TRINITY_DN7091_c0_g1	4	4	24	0.826595	1
TRINITY_DN70928_c0_g1	16	12	24	0.942468	1
TRINITY_DN70928_c0_g2	16	16	24	0.605092	1
TRINITY_DN70928_c0_g4	16	8	24	0.42479	1
TRINITY_DN7092_c0_g1	8	4	24	0.358191	1
TRINITY_DN7092_c1_g1	16	8	24	0.99829	1
TRINITY_DN7092_c1_g2	16	4	24	0.841019	1
TRINITY_DN7093_c0_g2	16	12	24	0.999046	1
TRINITY_DN7094_c0_g1	12	16	24	0.0281137	0.333234
TRINITY_DN7094_c1_g1	20	8	24	0.869295	1
TRINITY_DN7094_c1_g2	8	8	24	0.435473	1
TRINITY_DN70957_c0_g1	20	4	24	0.999754	1
TRINITY_DN7095_c0_g1	0	8	24	0.595909	1	arylalkylamine N-acetyltransferase (aanat)
TRINITY_DN7095_c1_g1	20	4	24	0.633905	1
TRINITY_DN7095_c2_g1	8	16	24	0.0330903	0.358569
TRINITY_DN7095_c3_g1	0	16	24	0.584684	1
TRINITY_DN7095_c7_g1	12	4	24	0.809858	1
TRINITY_DN70963_c0_g1	20	8	24	0.675734	1
TRINITY_DN7096_c0_g1	0	8	24	0.467278	1
TRINITY_DN7098_c0_g1	12	12	24	0.625697	1
TRINITY_DN7098_c0_g2	16	12	24	0.115524	0.669891
TRINITY_DN70992_c0_g1	4	8	24	0.996578	1
TRINITY_DN70997_c0_g2	0	8	24	0.96756	1
TRINITY_DN709_c0_g1	16	12	24	0.994187	1
TRINITY_DN709_c0_g2	8	4	24	0.732277	1
TRINITY_DN709_c1_g1	0	12	24	0.195212	0.854793
TRINITY_DN709_c2_g1	16	20	24	0.00638445	0.151967
TRINITY_DN709_c2_g2	20	20	24	0.514325	1
TRINITY_DN709_c3_g1	0	20	24	0.802606	1
TRINITY_DN709_c3_g2	20	4	24	0.847554	1
TRINITY_DN709_c4_g1	16	20	24	0.138633	0.727124
TRINITY_DN709_c7_g1	16	20	24	0.75543	1
TRINITY_DN709_c8_g1	4	4	24	0.813406	1
TRINITY_DN70_c0_g1	4	16	24	0.907907	1
TRINITY_DN71006_c0_g1	8	16	24	0.576045	1
TRINITY_DN7100_c0_g1	8	4	24	0.831236	1
TRINITY_DN7100_c1_g1	16	16	24	0.019289	0.276643
TRINITY_DN7103_c0_g1	12	12	24	0.191026	0.848815
TRINITY_DN71045_c0_g1	0	8	24	0.895823	1
TRINITY_DN71048_c0_g1	8	16	24	0.132689	0.710749
TRINITY_DN7104_c0_g1	20	12	24	0.445606	1
TRINITY_DN7104_c1_g3	4	12	24	0.996903	1
TRINITY_DN7105_c0_g1	4	4	24	0.611807	1
TRINITY_DN71061_c0_g1	8	12	24	0.551063	1
TRINITY_DN71062_c0_g1	16	12	24	1	1
TRINITY_DN7106_c0_g2	16	4	24	0.968848	1
TRINITY_DN7107_c0_g1	8	20	24	0.790448	1
TRINITY_DN7107_c1_g1	0	4	24	0.733875	1
TRINITY_DN7107_c2_g1	8	12	24	0.0052514	0.139022
TRINITY_DN71083_c2_g1	8	8	24	0.99474	1
TRINITY_DN71084_c0_g2	12	20	24	0.999634	1
TRINITY_DN71086_c0_g1	8	20	24	0.388276	1
TRINITY_DN7108_c0_g1	20	16	24	0.204697	0.874128
TRINITY_DN71094_c0_g2	0	16	24	1	1
TRINITY_DN7109_c0_g1	20	12	24	0.758892	1
TRINITY_DN710_c0_g2	8	8	24	0.790672	1
TRINITY_DN71101_c0_g1	8	8	24	0.644872	1
TRINITY_DN71101_c0_g2	8	8	24	0.350865	1
TRINITY_DN71105_c0_g2	8	20	24	0.978513	1
TRINITY_DN71109_c0_g1	20	4	24	0.697338	1
TRINITY_DN7110_c0_g1	0	16	24	0.254505	0.961691
TRINITY_DN7110_c1_g1	8	12	24	0.162672	0.788051
TRINITY_DN7111_c0_g1	16	8	24	0.0827651	0.569801
TRINITY_DN71120_c0_g2	8	16	24	0.161832	0.788051
TRINITY_DN71126_c0_g1	4	16	24	0.64256	1
TRINITY_DN71127_c0_g1	0	8	24	0.84228	1
TRINITY_DN71127_c0_g2	20	12	24	0.22159	0.915616
TRINITY_DN7112_c0_g1	8	16	24	0.77599	1
TRINITY_DN7112_c2_g1	20	8	24	0.988381	1
TRINITY_DN7112_c5_g1	4	12	24	0.210861	0.892915
TRINITY_DN7113_c0_g1	4	8	24	0.323912	1
TRINITY_DN7113_c0_g4	8	4	24	0.876299	1
TRINITY_DN7113_c0_g5	4	12	24	0.984718	1
TRINITY_DN71148_c0_g1	0	8	24	0.997563	1
TRINITY_DN71149_c0_g1	16	20	24	0.920927	1
TRINITY_DN7114_c0_g1	16	20	24	0.999831	1
TRINITY_DN7114_c0_g2	0	12	24	0.313985	1
TRINITY_DN7115_c0_g1	8	16	24	0.378204	1
TRINITY_DN7115_c1_g1	8	12	24	0.0230092	0.29391
TRINITY_DN71160_c0_g1	20	16	24	0.965703	1
TRINITY_DN71163_c0_g1	8	16	24	0.000406791	0.0302325
TRINITY_DN7116_c0_g1	0	20	24	0.806241	1
TRINITY_DN7117_c0_g1	20	8	24	0.882647	1
TRINITY_DN7117_c0_g2	4	8	24	0.123211	0.68742
TRINITY_DN7117_c1_g1	8	12	24	0.877168	1
TRINITY_DN71182_c0_g1	0	8	24	1	1
TRINITY_DN7118_c0_g1	20	8	24	0.939823	1
TRINITY_DN7118_c0_g2	20	4	24	0.85963	1
TRINITY_DN71197_c0_g1	16	4	24	0.912811	1
TRINITY_DN711_c0_g1	20	16	24	0.0371646	0.380917
TRINITY_DN711_c0_g2	4	12	24	0.486601	1
TRINITY_DN711_c2_g1	4	8	24	0.246022	0.95297
TRINITY_DN7120_c0_g1	0	20	24	0.790672	1
TRINITY_DN7120_c0_g3	4	8	24	0.0410437	0.400206
TRINITY_DN71212_c0_g1	16	12	24	0.999992	1
TRINITY_DN71213_c0_g1	4	16	24	0.999917	1
TRINITY_DN71216_c0_g1	8	8	24	0.302984	1
TRINITY_DN71218_c0_g1	12	16	24	0.895823	1
TRINITY_DN7121_c0_g2	12	12	24	0.00842471	0.177124
TRINITY_DN71220_c0_g1	16	12	24	0.246022	0.95297
TRINITY_DN71220_c0_g2	16	16	24	0.536168	1
TRINITY_DN71223_c0_g1	8	12	24	0.853225	1
TRINITY_DN71228_c0_g1	8	8	24	1	1
TRINITY_DN7122_c0_g1	20	8	24	0.312743	1
TRINITY_DN7122_c0_g2	0	20	24	0.297954	1
TRINITY_DN7122_c1_g1	20	12	24	0.106792	0.643142
TRINITY_DN7122_c2_g1	20	8	24	0.842181	1
TRINITY_DN71230_c0_g1	16	8	24	0.999999	1
TRINITY_DN71243_c1_g1	0	16	24	0.900997	1
TRINITY_DN71243_c2_g1	4	12	24	0.891419	1
TRINITY_DN71251_c0_g1	4	12	24	0.0105281	0.198957
TRINITY_DN71258_c0_g1	16	12	24	0.394276	1
TRINITY_DN71258_c0_g2	12	16	24	0.843602	1
TRINITY_DN7125_c0_g1	20	8	24	0.914252	1
TRINITY_DN7125_c1_g2	12	12	24	0.895278	1
TRINITY_DN71260_c1_g1	20	12	24	0.191026	0.848815
TRINITY_DN7126_c0_g1	8	8	24	0.611807	1
TRINITY_DN71270_c0_g1	16	16	24	0.290751	1
TRINITY_DN71270_c0_g2	12	12	24	0.56389	1
TRINITY_DN71271_c0_g1	0	12	24	0.999973	1
TRINITY_DN7127_c0_g1	16	20	24	0.99474	1
TRINITY_DN7127_c1_g1	12	8	24	0.789102	1
TRINITY_DN7128_c0_g1	8	20	24	0.76821	1
TRINITY_DN7128_c0_g3	12	20	24	0.0280267	0.333234
TRINITY_DN7128_c1_g1	8	12	24	0.988976	1
TRINITY_DN71292_c0_g1	16	8	24	0.0210561	0.285238
TRINITY_DN71299_c1_g1	8	20	24	0.818678	1
TRINITY_DN7129_c0_g1	16	8	24	0.00592303	0.146095
TRINITY_DN712_c0_g1	16	8	24	0.77871	1
TRINITY_DN712_c1_g1	16	12	24	0.301135	1
TRINITY_DN712_c2_g1	16	20	24	0.818678	1
TRINITY_DN712_c3_g1	8	16	24	1	1
TRINITY_DN712_c3_g2	8	8	24	0.650479	1
TRINITY_DN712_c3_g3	12	16	24	0.730249	1
TRINITY_DN712_c4_g1	16	12	24	0.834711	1
TRINITY_DN712_c7_g1	8	4	24	0.806789	1
TRINITY_DN71302_c0_g1	12	12	24	0.908809	1
TRINITY_DN71304_c0_g1	12	12	24	0.592188	1
TRINITY_DN71304_c0_g2	4	20	24	0.744059	1
TRINITY_DN71304_c0_g5	4	12	24	0.633905	1
TRINITY_DN71308_c0_g1	16	20	24	0.806241	1
TRINITY_DN7130_c0_g1	16	16	24	0.474727	1
TRINITY_DN71321_c0_g1	16	20	24	0.85963	1
TRINITY_DN71326_c0_g1	12	12	24	0.999861	1
TRINITY_DN71331_c0_g1	8	16	24	0.888047	1
TRINITY_DN71333_c0_g1	16	12	24	0.888402	1
TRINITY_DN71334_c1_g2	12	16	24	0.467278	1
TRINITY_DN71334_c1_g4	4	20	24	0.895823	1
TRINITY_DN71337_c0_g1	12	4	24	0.636517	1
TRINITY_DN71339_c0_g1	0	4	24	0.92554	1
TRINITY_DN71341_c0_g2	12	12	24	0.912161	1
TRINITY_DN71347_c0_g1	8	12	24	0.999999	1
TRINITY_DN71348_c0_g1	4	4	24	0.88718	1
TRINITY_DN71349_c2_g2	16	16	24	0.914252	1
TRINITY_DN7134_c0_g1	12	8	24	0.625087	1
TRINITY_DN7135_c0_g1	4	20	24	0.899192	1
TRINITY_DN71368_c0_g1	4	12	24	0.107272	0.643142
TRINITY_DN71373_c0_g1	16	16	24	0.426927	1
TRINITY_DN71377_c0_g1	0	16	24	0.908809	1
TRINITY_DN7137_c0_g1	4	12	24	0.00618114	0.148509
TRINITY_DN7138_c0_g1	8	20	24	0.91417	1
TRINITY_DN7138_c1_g1	20	20	24	0.571777	1
TRINITY_DN71393_c0_g1	8	4	24	0.811564	1
TRINITY_DN71396_c0_g1	4	12	24	0.0806848	0.561124
TRINITY_DN7139_c0_g1	16	12	24	0.246747	0.95297
TRINITY_DN7139_c2_g1	4	12	24	0.0681039	0.519054
TRINITY_DN713_c0_g1	12	16	24	0.0465046	0.428422
TRINITY_DN71402_c0_g1	8	16	24	0.595909	1
TRINITY_DN71407_c0_g1	0	20	24	1	1
TRINITY_DN7140_c0_g1	8	8	24	0.534138	1
TRINITY_DN7140_c0_g2	16	20	24	0.883777	1
TRINITY_DN71425_c0_g1	4	16	24	0.00374645	0.114024
TRINITY_DN7142_c1_g1	8	12	24	0.0568667	0.472157
TRINITY_DN7142_c3_g1	0	12	24	0.107272	0.643142
TRINITY_DN71430_c0_g4	20	12	24	0.151053	0.763713
TRINITY_DN71430_c0_g5	16	12	24	0.874867	1
TRINITY_DN7143_c0_g1	4	4	24	0.703866	1
TRINITY_DN71440_c0_g1	4	20	24	0.856587	1
TRINITY_DN71440_c0_g2	4	16	24	0.661276	1
TRINITY_DN71440_c0_g4	8	8	24	0.584684	1
TRINITY_DN71440_c1_g1	12	16	24	0.765766	1
TRINITY_DN71443_c0_g1	4	16	24	1	1
TRINITY_DN71452_c0_g1	12	20	24	0.326656	1
TRINITY_DN71454_c0_g4	8	12	24	0.162766	0.788051
TRINITY_DN71455_c0_g1	16	16	24	0.0918626	0.602173
TRINITY_DN71466_c1_g1	0	4	24	0.382883	1
TRINITY_DN71480_c0_g2	0	12	24	0.985146	1
TRINITY_DN71483_c1_g2	8	12	24	0.0494776	0.439459
TRINITY_DN71499_c0_g1	0	8	24	1	1
TRINITY_DN7149_c1_g1	16	12	24	0.445606	1
TRINITY_DN7149_c2_g1	20	8	24	0.03602	0.372936
TRINITY_DN714_c0_g1	12	8	24	0.210275	0.892457
TRINITY_DN714_c0_g2	4	4	24	0.844639	1
TRINITY_DN714_c1_g1	12	20	24	0.653524	1
TRINITY_DN714_c1_g2	0	20	24	0.991383	1
TRINITY_DN714_c2_g1	8	16	24	0.00232111	0.0867162
TRINITY_DN7150_c0_g1	16	20	24	0.133682	0.714651
TRINITY_DN7151_c0_g1	16	8	24	0.0200927	0.27991
TRINITY_DN7151_c0_g4	16	8	24	0.0410437	0.400206
TRINITY_DN71520_c0_g1	16	16	24	0.88718	1
TRINITY_DN7152_c0_g1	0	8	24	0.906812	1
TRINITY_DN7152_c1_g1	0	16	24	0.541043	1
TRINITY_DN71539_c0_g1	12	12	24	0.141293	0.73644
TRINITY_DN7153_c0_g1	8	16	24	0.91508	1
TRINITY_DN7153_c0_g2	16	4	24	0.883777	1
TRINITY_DN7153_c0_g3	16	16	24	0.348583	1
TRINITY_DN7153_c1_g1	0	4	24	0.78241	1
TRINITY_DN7153_c2_g1	20	12	24	0.994187	1
TRINITY_DN71552_c0_g1	12	20	24	0.896002	1
TRINITY_DN7155_c2_g1	0	20	24	0.0544427	0.462459
TRINITY_DN7155_c2_g2	8	20	24	0.796654	1
TRINITY_DN71562_c0_g1	0	20	24	0.504062	1
TRINITY_DN7156_c0_g1	20	12	24	0.145327	0.744322
TRINITY_DN71574_c0_g1	8	12	24	1	1
TRINITY_DN71575_c0_g1	0	16	24	0.0891212	0.591848
TRINITY_DN7157_c0_g1	0	16	24	0.0182095	0.270664
TRINITY_DN7157_c1_g3	8	16	24	0.348583	1
TRINITY_DN71581_c0_g1	0	8	24	0.00812314	0.177124
TRINITY_DN71588_c0_g1	16	4	24	0.122186	0.68742
TRINITY_DN71589_c0_g1	0	16	24	0.675734	1
TRINITY_DN7158_c0_g1	12	12	24	0.330705	1
TRINITY_DN71591_c0_g1	4	8	24	0.818678	1
TRINITY_DN71592_c0_g1	8	12	24	0.0221242	0.288451
TRINITY_DN71595_c0_g1	8	8	24	0.998021	1
TRINITY_DN71597_c0_g1	20	8	24	0.750273	1
TRINITY_DN71597_c0_g2	0	16	24	0.875543	1
TRINITY_DN71599_c0_g1	16	4	24	0.060913	0.486591
TRINITY_DN71599_c0_g2	20	4	24	0.761246	1
TRINITY_DN71599_c2_g1	12	12	24	0.89917	1
TRINITY_DN7159_c0_g2	4	20	24	0.843602	1
TRINITY_DN7159_c4_g1	8	4	24	0.879247	1
TRINITY_DN715_c0_g1	16	8	24	0.261827	0.972053
TRINITY_DN71601_c0_g1	20	4	24	0.899192	1
TRINITY_DN71603_c0_g1	8	16	24	0.983033	1
TRINITY_DN71607_c0_g1	0	20	24	0.888112	1
TRINITY_DN71608_c0_g1	4	4	24	0.0257541	0.316185
TRINITY_DN71608_c1_g1	20	12	24	0.313588	1
TRINITY_DN7160_c0_g2	4	8	24	0.00119031	0.0602656
TRINITY_DN7160_c1_g1	0	4	24	0.0585702	0.479502
TRINITY_DN7160_c2_g1	20	16	24	0.900997	1
TRINITY_DN7161_c0_g1	20	12	24	0.901518	1
TRINITY_DN71621_c0_g1	16	16	24	1	1
TRINITY_DN71621_c0_g2	0	4	24	0.968848	1
TRINITY_DN71628_c0_g1	12	12	24	0.876299	1
TRINITY_DN71628_c0_g2	8	4	24	0.0196668	0.278608
TRINITY_DN7162_c0_g1	4	4	24	0.830203	1
TRINITY_DN7162_c0_g2	20	12	24	0.985146	1
TRINITY_DN7162_c11_g1	4	8	24	0.804253	1
TRINITY_DN7162_c1_g1	0	16	24	0.0410437	0.400206
TRINITY_DN7162_c2_g2	0	12	24	0.302774	1
TRINITY_DN7162_c6_g1	16	8	24	0.0775521	0.551097
TRINITY_DN7162_c8_g1	16	12	24	0.999998	1
TRINITY_DN7162_c9_g1	4	4	24	0.612775	1
TRINITY_DN71633_c0_g1	4	12	24	0.000594843	0.0397355
TRINITY_DN7163_c0_g1	20	12	24	0.0203543	0.280977
TRINITY_DN71644_c1_g1	16	12	24	0.826386	1
TRINITY_DN7164_c0_g1	8	8	24	0.213949	0.900424
TRINITY_DN71651_c0_g1	12	20	24	0.823812	1
TRINITY_DN71655_c0_g1	12	20	24	0.297954	1
TRINITY_DN71658_c3_g1	16	4	24	0.999968	1
TRINITY_DN7165_c0_g1	12	12	24	8.41657e-05	0.0112696
TRINITY_DN71660_c0_g1	4	16	24	0.458462	1
TRINITY_DN71660_c0_g2	12	8	24	0.310571	1
TRINITY_DN71660_c1_g1	8	8	24	0.957163	1
TRINITY_DN71662_c0_g2	0	16	24	0.0706761	0.525731
TRINITY_DN71666_c0_g1	12	20	24	0.0585702	0.479502
TRINITY_DN71668_c0_g1	20	12	24	0.138402	0.726541
TRINITY_DN71670_c0_g1	8	16	24	0.784228	1
TRINITY_DN71674_c0_g1	8	4	24	0.999987	1
TRINITY_DN7167_c0_g1	16	4	24	0.899271	1
TRINITY_DN71684_c0_g1	20	4	24	0.886845	1
TRINITY_DN7168_c0_g1	8	12	24	0.91508	1
TRINITY_DN7169_c0_g1	12	12	24	0.00319979	0.1058
TRINITY_DN716_c0_g1	20	12	24	0.0474985	0.433634
TRINITY_DN716_c0_g2	12	16	24	0.744059	1
TRINITY_DN716_c2_g1	20	12	24	0.392376	1
TRINITY_DN716_c2_g2	20	12	24	0.999996	1
TRINITY_DN716_c3_g1	4	4	24	0.786335	1
TRINITY_DN716_c4_g1	12	8	24	0.886987	1
TRINITY_DN716_c5_g1	0	20	24	0.782073	1
TRINITY_DN71709_c0_g1	0	8	24	0.830203	1
TRINITY_DN7170_c0_g1	12	12	24	0.278808	1
TRINITY_DN7170_c0_g2	12	4	24	0.886845	1
TRINITY_DN71714_c0_g2	20	16	24	0.974474	1
TRINITY_DN71715_c0_g2	4	20	24	0.886987	1
TRINITY_DN7171_c3_g1	8	20	24	0.409395	1
TRINITY_DN7172_c0_g1	0	8	24	0.388276	1
TRINITY_DN71731_c0_g2	0	16	24	0.0385079	0.38896
TRINITY_DN71735_c2_g1	16	20	24	0.782868	1
TRINITY_DN71739_c0_g1	16	8	24	0.6601	1
TRINITY_DN7173_c0_g2	8	20	24	0.468815	1
TRINITY_DN7173_c0_g3	16	16	24	0.313725	1
TRINITY_DN71740_c0_g1	0	8	24	0.044464	0.41788
TRINITY_DN7174_c0_g2	16	20	24	0.853558	1
TRINITY_DN71751_c0_g1	0	16	24	0.675734	1
TRINITY_DN71754_c0_g3	12	8	24	0.0316314	0.352978
TRINITY_DN7175_c0_g1	8	16	24	1	1
TRINITY_DN7176_c0_g1	4	16	24	0.504062	1
TRINITY_DN7176_c0_g2	8	16	24	0.999946	1
TRINITY_DN7176_c0_g3	0	8	24	4.58371e-06	0.00143736
TRINITY_DN71774_c0_g1	20	16	24	0.804253	1
TRINITY_DN71774_c0_g2	12	12	24	0.080916	0.561124
TRINITY_DN71775_c1_g1	8	16	24	1	1
TRINITY_DN71787_c0_g3	12	8	24	0.869295	1
TRINITY_DN71787_c1_g1	4	4	24	0.217803	0.911581
TRINITY_DN71789_c0_g1	20	20	24	0.782868	1
TRINITY_DN71790_c0_g1	16	8	24	0.896687	1
TRINITY_DN717_c0_g1	8	8	24	0.56389	1
TRINITY_DN71808_c0_g1	4	4	24	0.762369	1
TRINITY_DN7180_c0_g1	8	8	24	0.799215	1
TRINITY_DN7180_c2_g1	12	8	24	0.0357573	0.372936
TRINITY_DN7180_c3_g1	4	4	24	0.147276	0.75177
TRINITY_DN7180_c4_g1	16	16	24	0.886845	1
TRINITY_DN7180_c7_g1	16	20	24	0.241273	0.947209
TRINITY_DN7180_c8_g1	8	12	24	0.0806848	0.561124
TRINITY_DN7181_c0_g1	8	12	24	0.106975	0.643142
TRINITY_DN7181_c1_g1	16	12	24	1	1
TRINITY_DN7181_c4_g1	4	20	24	0.999994	1
TRINITY_DN71821_c0_g1	8	12	24	0.875543	1
TRINITY_DN71826_c0_g1	16	16	24	0.999997	1
TRINITY_DN71827_c2_g1	4	16	24	0.824125	1
TRINITY_DN71829_c0_g1	0	12	24	0.0026198	0.0955971
TRINITY_DN7182_c0_g2	4	12	24	0.999973	1
TRINITY_DN71836_c0_g1	20	4	24	0.999754	1
TRINITY_DN71837_c0_g2	20	8	24	0.999917	1
TRINITY_DN7183_c0_g1	20	16	24	0.329631	1
TRINITY_DN71842_c0_g1	20	12	24	1	1
TRINITY_DN71844_c0_g2	20	12	24	1	1
TRINITY_DN71850_c0_g1	0	8	24	0.0237493	0.298895
TRINITY_DN71855_c0_g1	8	20	24	0.388276	1
TRINITY_DN71856_c0_g1	8	4	24	0.326656	1
TRINITY_DN71856_c0_g4	20	20	24	0.848999	1
TRINITY_DN7185_c0_g1	20	12	24	0.745069	1
TRINITY_DN71867_c0_g1	4	12	24	0.00019415	0.0195781
TRINITY_DN71871_c0_g1	20	8	24	0.0342721	0.365184
TRINITY_DN71874_c0_g2	4	8	24	0.980136	1
TRINITY_DN71875_c0_g1	12	8	24	0.869295	1
TRINITY_DN7187_c0_g1	16	16	24	0.0371646	0.380917
TRINITY_DN71899_c0_g1	20	4	24	0.761246	1
TRINITY_DN7189_c0_g1	20	8	24	0.604268	1
TRINITY_DN718_c0_g1	12	12	24	1	1
TRINITY_DN71904_c0_g1	4	20	24	0.100702	0.622359
TRINITY_DN7190_c2_g1	20	8	24	0.405568	1
TRINITY_DN71910_c2_g1	16	20	24	0.999997	1
TRINITY_DN71913_c0_g1	16	16	24	0.570868	1
TRINITY_DN71914_c0_g1	4	12	24	0.0373978	0.380917
TRINITY_DN71916_c0_g1	12	12	24	0.486601	1
TRINITY_DN7191_c0_g1	12	20	24	0.768901	1
TRINITY_DN7191_c0_g3	0	8	24	0.830396	1
TRINITY_DN7191_c0_g4	12	20	24	0.486601	1
TRINITY_DN7191_c1_g1	16	4	24	0.942468	1
TRINITY_DN71921_c0_g1	8	8	24	0.645864	1
TRINITY_DN71922_c0_g1	12	20	24	0.877168	1
TRINITY_DN71922_c1_g1	20	12	24	1	1
TRINITY_DN7192_c0_g1	8	12	24	0.88718	1
TRINITY_DN71935_c0_g1	20	16	24	0.261827	0.972053
TRINITY_DN7193_c0_g1	8	20	24	0.920293	1
TRINITY_DN71947_c0_g2	16	12	24	0.0990202	0.618195
TRINITY_DN71948_c0_g1	8	16	24	1	1
TRINITY_DN71948_c0_g2	4	20	24	0.99474	1
TRINITY_DN7194_c1_g1	20	8	24	0.886686	1
TRINITY_DN7194_c2_g1	16	12	24	0.991935	1
TRINITY_DN7194_c3_g3	20	12	24	0.997118	1
TRINITY_DN7194_c4_g1	8	12	24	0.998664	1
TRINITY_DN71957_c0_g1	4	4	24	0.178679	0.821522
TRINITY_DN7195_c0_g1	20	4	24	0.350049	1
TRINITY_DN7195_c0_g3	12	4	24	0.0805234	0.561124
TRINITY_DN7195_c0_g4	0	20	24	0.642301	1
TRINITY_DN71962_c0_g1	12	4	24	0.999831	1
TRINITY_DN7196_c1_g1	4	12	24	0.0410695	0.400206
TRINITY_DN7196_c2_g1	4	4	24	0.489639	1
TRINITY_DN7197_c0_g1	8	12	24	0.812153	1
TRINITY_DN7198_c0_g1	0	8	24	0.558447	1
TRINITY_DN71996_c0_g3	12	8	24	0.809858	1
TRINITY_DN71996_c0_g4	12	12	24	0.847554	1
TRINITY_DN7199_c0_g1	16	12	24	0.07204	0.53029
TRINITY_DN719_c0_g1	20	8	24	0.246745	0.95297
TRINITY_DN71_c0_g1	0	16	24	0.633905	1
TRINITY_DN71_c0_g2	16	20	24	0.886686	1
TRINITY_DN71_c1_g1	8	4	24	0.552556	1
TRINITY_DN7200_c0_g1	8	8	24	0.804253	1
TRINITY_DN72012_c0_g1	8	20	24	0.903785	1
TRINITY_DN72014_c0_g1	4	8	24	0.859829	1
TRINITY_DN72015_c0_g2	20	8	24	1	1
TRINITY_DN7201_c0_g2	0	20	24	0.571777	1
TRINITY_DN7202_c0_g1	0	8	24	0.348583	1
TRINITY_DN7202_c1_g2	0	8	24	0.137428	0.724282
TRINITY_DN72043_c0_g1	16	20	24	0.780926	1
TRINITY_DN72043_c0_g2	12	20	24	0.690695	1
TRINITY_DN72043_c0_g3	12	8	24	0.174436	0.809984
TRINITY_DN7204_c0_g1	0	20	24	0.532694	1
TRINITY_DN7204_c0_g2	16	8	24	0.034382	0.365184
TRINITY_DN7204_c1_g1	8	16	24	0.0718075	0.53029
TRINITY_DN72054_c0_g2	4	12	24	0.172297	0.809984
TRINITY_DN72054_c0_g3	16	16	24	0.13606	0.724282
TRINITY_DN72055_c0_g1	8	4	24	0.627971	1
TRINITY_DN72056_c0_g1	12	20	24	0.428373	1
TRINITY_DN72056_c0_g2	4	4	24	0.885414	1
TRINITY_DN72057_c0_g2	8	20	24	0.896002	1
TRINITY_DN7205_c0_g1	0	12	24	0.000172432	0.017832
TRINITY_DN7205_c1_g1	8	8	24	0.99829	1
TRINITY_DN7205_c1_g2	8	8	24	0.0855615	0.576798
TRINITY_DN7205_c2_g1	12	8	24	0.999997	1
TRINITY_DN72065_c1_g2	4	8	24	0.885171	1
TRINITY_DN72069_c0_g1	12	20	24	0.844152	1
TRINITY_DN7206_c0_g1	8	4	24	0.853225	1
TRINITY_DN7206_c1_g1	0	8	24	0.73946	1
TRINITY_DN7206_c2_g1	12	4	24	0.999772	1
TRINITY_DN7206_c4_g1	4	12	24	0.407872	1
TRINITY_DN72084_c0_g1	20	12	24	0.908809	1
TRINITY_DN72088_c2_g1	4	20	24	0.94925	1
TRINITY_DN7209_c0_g1	12	12	24	1	1
TRINITY_DN7209_c0_g2	20	12	24	0.761183	1
TRINITY_DN720_c0_g1	20	12	24	0.762369	1
TRINITY_DN72107_c0_g1	16	8	24	0.675364	1
TRINITY_DN7210_c0_g3	20	16	24	0.907907	1
TRINITY_DN7210_c1_g1	4	4	24	0.0848351	0.57662
TRINITY_DN72112_c0_g2	8	4	24	0.00165708	0.0743699
TRINITY_DN72112_c1_g1	16	12	24	0.56389	1
TRINITY_DN7211_c0_g1	0	4	24	0.872798	1
TRINITY_DN72126_c0_g1	0	8	24	0.000136065	0.0151337
TRINITY_DN72129_c1_g1	8	16	24	0.96756	1
TRINITY_DN7212_c0_g1	8	12	24	0.888047	1
TRINITY_DN7212_c0_g2	8	4	24	0.889506	1
TRINITY_DN7212_c0_g3	20	12	24	0.675734	1
TRINITY_DN7212_c1_g2	20	4	24	0.986354	1
TRINITY_DN72139_c0_g1	8	12	24	0.445606	1
TRINITY_DN72139_c0_g2	0	16	24	0.367935	1
TRINITY_DN7213_c0_g1	12	16	24	0.514325	1
TRINITY_DN7213_c0_g2	8	20	24	0.00273371	0.0985696
TRINITY_DN72140_c0_g1	20	20	24	0.999046	1
TRINITY_DN72145_c0_g1	20	8	24	0.502623	1
TRINITY_DN7214_c0_g1	4	8	24	0.871673	1
TRINITY_DN72156_c0_g1	4	16	24	0.99999	1
TRINITY_DN7215_c0_g1	8	20	24	0.611807	1
TRINITY_DN72163_c1_g1	16	8	24	0.0153598	0.239415
TRINITY_DN7216_c0_g1	16	16	24	1	1
TRINITY_DN72175_c0_g1	8	12	24	0.00105511	0.0570038
TRINITY_DN7217_c0_g1	8	20	24	0.888047	1
TRINITY_DN72182_c0_g1	8	8	24	0.995261	1
TRINITY_DN72184_c0_g1	0	12	24	0.999952	1
TRINITY_DN72187_c0_g1	12	16	24	0.991935	1
TRINITY_DN72189_c0_g1	16	12	24	0.415899	1
TRINITY_DN7218_c0_g1	4	4	24	0.486601	1
TRINITY_DN72199_c0_g3	0	4	24	0.991383	1
TRINITY_DN72199_c0_g4	0	16	24	0.999982	1
TRINITY_DN72199_c0_g6	20	8	24	0.620792	1
TRINITY_DN7219_c0_g1	8	20	24	0.491329	1
TRINITY_DN7219_c2_g1	8	20	24	0.762547	1
TRINITY_DN721_c0_g1	20	12	24	0.15114	0.763713
TRINITY_DN721_c0_g2	16	20	24	0.281289	1
TRINITY_DN721_c1_g1	16	8	24	0.999982	1
TRINITY_DN7220_c0_g1	0	20	24	0.0610931	0.487831
TRINITY_DN7220_c1_g1	4	20	24	0.883777	1
TRINITY_DN7220_c3_g1	16	16	24	0.204697	0.874128
TRINITY_DN72216_c0_g1	8	8	24	0.0889839	0.591583
TRINITY_DN72216_c0_g2	0	16	24	0.86383	1
TRINITY_DN7221_c0_g1	20	16	24	0.161832	0.788051
TRINITY_DN7221_c0_g2	8	4	24	0.930567	1
TRINITY_DN7222_c0_g1	12	16	24	1	1
TRINITY_DN7222_c0_g2	16	4	24	0.773737	1
TRINITY_DN7222_c0_g3	20	16	24	0.181252	0.822495
TRINITY_DN72232_c1_g1	16	16	24	0.891419	1
TRINITY_DN72238_c0_g1	8	4	24	0.590017	1
TRINITY_DN7223_c0_g1	0	12	24	0.0474985	0.433634
TRINITY_DN72241_c0_g1	0	20	24	0.92554	1
TRINITY_DN7224_c0_g1	16	12	24	0.877471	1
TRINITY_DN7225_c0_g1	20	12	24	0.596852	1
TRINITY_DN7225_c0_g2	8	8	24	0.633905	1
TRINITY_DN72264_c0_g1	8	4	24	0.784228	1
TRINITY_DN7226_c2_g1	0	12	24	0.37012	1
TRINITY_DN7227_c0_g1	4	20	24	0.789102	1
TRINITY_DN72281_c0_g1	0	12	24	0.999504	1
TRINITY_DN7228_c0_g1	16	20	24	0.611807	1
TRINITY_DN7228_c1_g1	16	20	24	0.661276	1
TRINITY_DN72294_c0_g1	8	8	24	0.450489	1
TRINITY_DN72297_c0_g1	12	4	24	0.868069	1
TRINITY_DN72299_c2_g1	20	8	24	0.999946	1
TRINITY_DN72299_c3_g2	20	12	24	0.445606	1
TRINITY_DN7229_c0_g1	20	20	24	0.999308	1
TRINITY_DN722_c0_g1	12	8	24	0.886987	1
TRINITY_DN722_c0_g3	4	8	24	0.999196	1
TRINITY_DN72301_c0_g1	0	8	24	0.999997	1
TRINITY_DN7230_c6_g1	16	8	24	0.939823	1
TRINITY_DN7230_c8_g1	8	16	24	0.999831	1
TRINITY_DN72315_c0_g1	8	20	24	0.999425	1
TRINITY_DN72316_c0_g1	12	20	24	0.768901	1
TRINITY_DN7231_c0_g1	0	16	24	0.000704654	0.043409
TRINITY_DN72323_c0_g2	16	20	24	0.806241	1
TRINITY_DN72327_c0_g1	20	12	24	0.658465	1
TRINITY_DN7232_c0_g1	12	8	24	0.068239	0.519054
TRINITY_DN7232_c0_g5	8	20	24	0.828034	1
TRINITY_DN7233_c0_g1	8	4	24	1	1
TRINITY_DN7233_c0_g2	4	8	24	0.00331417	0.10607
TRINITY_DN7233_c1_g1	8	16	24	0.997563	1
TRINITY_DN7233_c3_g1	20	12	24	0.843602	1
TRINITY_DN72343_c0_g1	12	16	24	0.348583	1
TRINITY_DN7234_c0_g1	4	8	24	0.7641	1
TRINITY_DN72356_c0_g1	20	20	24	0.99474	1
TRINITY_DN7235_c0_g1	16	20	24	0.939823	1
TRINITY_DN7235_c0_g2	16	8	24	0.584684	1
TRINITY_DN7235_c1_g1	12	4	24	0.852376	1
TRINITY_DN72363_c0_g1	12	8	24	0.999772	1
TRINITY_DN72368_c0_g1	0	16	24	0.999946	1
TRINITY_DN7236_c0_g1	16	16	24	0.541043	1
TRINITY_DN7237_c0_g1	20	16	24	0.000736684	0.0440967
TRINITY_DN72383_c0_g1	4	16	24	0.202346	0.869708
TRINITY_DN7238_c0_g1	0	8	24	0.846358	1
TRINITY_DN72395_c0_g1	12	8	24	0.806789	1
TRINITY_DN7239_c0_g1	12	20	24	0.900997	1
TRINITY_DN723_c0_g1	8	20	24	0.874638	1
TRINITY_DN72401_c0_g2	0	12	24	0.98026	1
TRINITY_DN72406_c0_g2	12	8	24	0.980136	1
TRINITY_DN72407_c0_g1	12	20	24	0.899192	1
TRINITY_DN7240_c0_g1	8	4	24	0.882647	1
TRINITY_DN7240_c1_g1	20	4	24	0.999979	1
TRINITY_DN72412_c0_g1	4	20	24	0.999982	1
TRINITY_DN72416_c0_g1	16	8	24	0.435473	1
TRINITY_DN72418_c0_g1	20	12	24	0.830203	1
TRINITY_DN72428_c1_g1	4	12	24	0.0784312	0.553631
TRINITY_DN72429_c0_g1	16	4	24	0.181195	0.822495
TRINITY_DN72429_c0_g2	0	12	24	0.853225	1
TRINITY_DN7242_c0_g1	4	4	24	0.509011	1
TRINITY_DN7243_c1_g1	16	16	24	0.100809	0.622359
TRINITY_DN7243_c2_g1	8	16	24	0.733875	1
TRINITY_DN7243_c7_g1	0	12	24	0.536168	1
TRINITY_DN7244_c0_g2	16	8	24	0.00438954	0.125046
TRINITY_DN7244_c0_g3	16	4	24	0.299861	1
TRINITY_DN7245_c0_g1	4	12	24	0.930199	1
TRINITY_DN7245_c1_g1	4	20	24	0.913223	1
TRINITY_DN7245_c2_g1	12	12	24	0.898273	1
TRINITY_DN72461_c0_g2	16	16	24	0.174778	0.809984
TRINITY_DN7246_c1_g1	4	12	24	0.653524	1
TRINITY_DN72477_c0_g1	4	20	24	0.77599	1
TRINITY_DN72482_c0_g1	20	16	24	0.0513046	0.447546
TRINITY_DN72491_c0_g1	8	12	24	0.558447	1
TRINITY_DN72496_c0_g1	4	12	24	0.991935	1
TRINITY_DN7249_c0_g1	0	4	24	0.793453	1
TRINITY_DN724_c0_g1	8	12	24	0.0427807	0.408037
TRINITY_DN72505_c0_g1	12	20	24	0.596852	1
TRINITY_DN72505_c3_g2	0	12	24	0.999998	1
TRINITY_DN72505_c3_g3	12	12	24	0.999998	1
TRINITY_DN72507_c0_g1	16	4	24	0.486601	1
TRINITY_DN7250_c0_g1	4	16	24	0.72611	1
TRINITY_DN7250_c0_g2	0	8	24	0.348583	1
TRINITY_DN72510_c0_g1	16	16	24	0.812796	1
TRINITY_DN72510_c0_g5	16	8	24	0.558447	1
TRINITY_DN72521_c0_g1	8	16	24	0.0283631	0.333234
TRINITY_DN7252_c0_g1	16	8	24	0.0156081	0.241296
TRINITY_DN7253_c0_g1	0	8	24	0.0478843	0.434655
TRINITY_DN7253_c0_g2	20	8	24	0.99829	1
TRINITY_DN72540_c0_g1	8	12	24	0.147048	0.751156
TRINITY_DN72548_c0_g1	16	4	24	0.999952	1
TRINITY_DN72557_c0_g2	8	8	24	0.999772	1
TRINITY_DN7255_c0_g2	4	12	24	0.999996	1
TRINITY_DN72561_c0_g1	8	12	24	0.172297	0.809984
TRINITY_DN72561_c1_g1	0	8	24	0.999923	1
TRINITY_DN7257_c0_g1	12	20	24	0.0970992	0.61516
TRINITY_DN7257_c1_g1	0	12	24	0.820417	1
TRINITY_DN7258_c0_g1	16	8	24	0.446758	1
TRINITY_DN72595_c0_g1	16	16	24	0.89917	1
TRINITY_DN72595_c0_g2	8	16	24	0.921852	1
TRINITY_DN72596_c0_g1	16	8	24	0.814246	1
TRINITY_DN7259_c0_g1	16	12	24	0.72611	1
TRINITY_DN7259_c0_g2	16	16	24	0.019289	0.276643
TRINITY_DN725_c0_g1	20	16	24	0.124945	0.69168
TRINITY_DN725_c1_g1	8	16	24	0.0718075	0.53029
TRINITY_DN725_c2_g1	16	8	24	0.799215	1
TRINITY_DN72602_c0_g1	12	12	24	0.00805842	0.177124
TRINITY_DN72602_c0_g2	8	12	24	0.0592362	0.48187
TRINITY_DN7260_c0_g1	16	4	24	0.908809	1
TRINITY_DN72613_c0_g1	8	20	24	0.806241	1
TRINITY_DN7261_c0_g1	16	12	24	0.445606	1
TRINITY_DN7261_c0_g2	20	4	24	0.93763	1
TRINITY_DN72628_c0_g1	12	8	24	0.89694	1
TRINITY_DN7262_c0_g1	4	4	24	0.849498	1
TRINITY_DN72634_c2_g1	4	12	24	0.0292453	0.340373
TRINITY_DN7263_c0_g1	0	16	24	0.336964	1
TRINITY_DN7263_c3_g1	0	12	24	0.470381	1
TRINITY_DN7264_c0_g1	12	20	24	0.930403	1
TRINITY_DN7264_c0_g2	12	4	24	0.888402	1
TRINITY_DN72665_c0_g2	12	4	24	0.819736	1
TRINITY_DN72665_c1_g1	12	8	24	0.853558	1
TRINITY_DN7266_c0_g1	20	4	24	0.411679	1
TRINITY_DN7267_c0_g1	4	12	24	0.826595	1
TRINITY_DN72683_c1_g1	16	16	24	0.834042	1
TRINITY_DN72696_c0_g1	0	8	24	0.181252	0.822495
TRINITY_DN726_c0_g1	20	8	24	0.367935	1
TRINITY_DN726_c1_g1	0	12	24	0.812796	1
TRINITY_DN726_c2_g1	16	20	24	0.355772	1
TRINITY_DN726_c3_g1	16	20	24	0.836889	1
TRINITY_DN72701_c0_g1	20	16	24	0.999772	1
TRINITY_DN72705_c0_g1	4	16	24	0.458462	1
TRINITY_DN7270_c0_g2	8	4	24	0.736994	1
TRINITY_DN72715_c0_g1	4	8	24	0.0110621	0.207116
TRINITY_DN7271_c0_g1	8	12	24	0.429766	1
TRINITY_DN7272_c0_g1	8	8	24	0.830203	1
TRINITY_DN72730_c0_g1	12	12	24	0.869853	1
TRINITY_DN72735_c0_g2	8	16	24	0.243264	0.95174
TRINITY_DN72738_c0_g1	16	8	24	0.690695	1
TRINITY_DN7274_c0_g2	0	4	24	0.830396	1
TRINITY_DN72759_c0_g1	20	12	24	0.217748	0.911581
TRINITY_DN72763_c0_g1	12	4	24	0.761246	1
TRINITY_DN72767_c0_g1	0	20	24	0.761246	1
TRINITY_DN7276_c0_g1	20	16	24	0.301135	1
TRINITY_DN72778_c0_g1	0	20	24	0.99474	1
TRINITY_DN7277_c0_g1	8	4	24	0.534138	1
TRINITY_DN72782_c0_g3	4	4	24	0.914498	1
TRINITY_DN72784_c0_g1	0	12	24	0.109095	0.6476
TRINITY_DN72786_c0_g1	0	4	24	0.999772	1
TRINITY_DN7278_c1_g1	12	8	24	0.91417	1
TRINITY_DN7278_c2_g1	8	20	24	0.86949	1
TRINITY_DN7279_c0_g1	0	16	24	0.697338	1
TRINITY_DN7279_c1_g1	0	12	24	0.995945	1
TRINITY_DN7279_c2_g2	20	12	24	0.178679	0.821522
TRINITY_DN7279_c3_g1	16	12	24	0.820417	1
TRINITY_DN7279_c3_g2	20	12	24	0.907638	1
TRINITY_DN727_c0_g1	20	4	24	0.453188	1
TRINITY_DN72809_c0_g2	0	20	24	0.658465	1
TRINITY_DN72809_c2_g1	8	16	24	0.0123623	0.223473
TRINITY_DN7280_c1_g1	8	20	24	0.77871	1
TRINITY_DN7281_c0_g1	20	8	24	0.384451	1
TRINITY_DN72823_c0_g1	0	12	24	1	1
TRINITY_DN7282_c0_g1	8	8	24	0.164015	0.790944
TRINITY_DN72833_c0_g1	0	8	24	0.999985	1
TRINITY_DN72838_c0_g1	0	20	24	0.426927	1
TRINITY_DN7283_c0_g1	20	20	24	0.0776793	0.551097
TRINITY_DN72847_c0_g1	20	12	24	0.213949	0.900424
TRINITY_DN7284_c0_g1	4	8	24	0.625104	1
TRINITY_DN72858_c0_g1	20	4	24	0.918207	1
TRINITY_DN7285_c0_g1	20	8	24	0.0841526	0.574068
TRINITY_DN7286_c0_g1	16	16	24	0.99999	1
TRINITY_DN72876_c0_g1	0	12	24	0.999425	1
TRINITY_DN72879_c0_g1	4	16	24	0.999982	1
TRINITY_DN72881_c0_g1	4	4	24	0.796654	1
TRINITY_DN7288_c0_g1	16	4	24	0.698239	1
TRINITY_DN72891_c0_g1	16	4	24	0.783855	1
TRINITY_DN72899_c0_g1	20	8	24	0.809858	1
TRINITY_DN7289_c0_g1	0	12	24	0.551063	1
TRINITY_DN728_c0_g1	0	16	24	0.414094	1
TRINITY_DN728_c1_g1	12	4	24	0.232656	0.93141
TRINITY_DN72901_c1_g1	8	16	24	0.00546741	0.139739
TRINITY_DN72903_c1_g1	8	12	24	0.119649	0.679913
TRINITY_DN72904_c0_g1	12	4	24	0.658465	1
TRINITY_DN7290_c0_g1	4	4	24	0.646914	1
TRINITY_DN72919_c0_g1	0	12	24	0.342561	1
TRINITY_DN72921_c0_g2	12	16	24	0.980136	1
TRINITY_DN7292_c0_g1	16	16	24	0.485868	1
TRINITY_DN72942_c1_g1	8	8	24	0.137794	0.724282
TRINITY_DN72948_c0_g1	8	20	24	0.828034	1
TRINITY_DN72948_c0_g2	12	16	24	0.891419	1
TRINITY_DN7294_c0_g1	16	4	24	0.486601	1
TRINITY_DN72954_c0_g1	8	20	24	0.241273	0.947209
TRINITY_DN7295_c0_g2	4	4	24	0.744059	1
TRINITY_DN7295_c2_g1	4	20	24	0.296094	1
TRINITY_DN7296_c0_g1	12	8	24	0.0279028	0.333234
TRINITY_DN72971_c0_g1	0	12	24	0.178679	0.821522
TRINITY_DN72979_c0_g2	4	8	24	0.118472	0.676339
TRINITY_DN72979_c0_g4	4	8	24	0.999994	1
TRINITY_DN72986_c0_g1	20	16	24	0.00546741	0.139739
TRINITY_DN72988_c0_g1	20	12	24	0.109095	0.6476
TRINITY_DN72988_c0_g2	12	8	24	0.261827	0.972053
TRINITY_DN7298_c0_g1	0	8	24	1	1
TRINITY_DN72995_c0_g1	12	12	24	0.0052514	0.139022
TRINITY_DN7299_c0_g1	20	8	24	0.809253	1
TRINITY_DN729_c0_g1	8	4	24	0.909556	1
TRINITY_DN72_c0_g1	20	12	24	0.782073	1
TRINITY_DN72_c0_g2	12	20	24	0.121647	0.686721
TRINITY_DN73004_c0_g1	20	4	24	0.189328	0.844247
TRINITY_DN73010_c0_g1	12	8	24	0.758892	1
TRINITY_DN73015_c0_g1	16	8	24	0.909556	1
TRINITY_DN7301_c0_g1	12	16	24	0.250849	0.958608
TRINITY_DN7301_c0_g2	16	20	24	0.297954	1
TRINITY_DN73023_c0_g1	20	12	24	0.999952	1
TRINITY_DN73023_c0_g2	4	8	24	0.0319085	0.352978
TRINITY_DN73023_c0_g3	4	12	24	0.00110306	0.057551
TRINITY_DN73023_c2_g1	8	8	24	0.999946	1
TRINITY_DN73029_c0_g2	12	16	24	0.997563	1
TRINITY_DN7302_c0_g1	0	8	24	0.561745	1
TRINITY_DN7302_c1_g1	20	8	24	0.999634	1
TRINITY_DN7303_c0_g1	4	8	24	0.988381	1
TRINITY_DN73044_c0_g1	8	4	24	0.872798	1
TRINITY_DN73045_c0_g1	16	8	24	0.142167	0.73644
TRINITY_DN7305_c2_g2	12	20	24	0.844152	1
TRINITY_DN7305_c3_g1	4	4	24	0.92554	1
TRINITY_DN7306_c0_g1	0	20	24	0.999504	1
TRINITY_DN73074_c0_g1	8	4	24	0.964618	1
TRINITY_DN73080_c0_g1	8	20	24	0.99474	1
TRINITY_DN73082_c0_g1	8	16	24	0.388276	1
TRINITY_DN7308_c0_g1	16	8	24	0.849717	1
TRINITY_DN7308_c0_g2	16	12	24	0.898273	1
TRINITY_DN7308_c0_g3	20	4	24	0.921242	1
TRINITY_DN7309_c0_g1	20	16	24	0.999982	1
TRINITY_DN7309_c1_g1	0	20	24	1	1
TRINITY_DN730_c0_g1	4	4	24	0.88718	1
TRINITY_DN730_c1_g1	20	8	24	0.498099	1
TRINITY_DN730_c2_g1	20	8	24	0.0609277	0.486591
TRINITY_DN730_c3_g1	4	4	24	0.974474	1
TRINITY_DN730_c4_g1	16	16	24	0.889787	1
TRINITY_DN73107_c0_g2	16	12	24	0.145243	0.744322
TRINITY_DN7310_c0_g1	0	4	24	0.96756	1
TRINITY_DN7310_c1_g1	16	16	24	0.632632	1
TRINITY_DN73110_c0_g1	8	16	24	0.999911	1
TRINITY_DN73110_c1_g1	0	20	24	0.604846	1
TRINITY_DN73115_c0_g1	0	8	24	0.000130396	0.0146711
TRINITY_DN73115_c0_g3	0	8	24	6.59296e-05	0.00948079
TRINITY_DN73115_c0_g4	0	12	24	0.0379112	0.383092
TRINITY_DN7312_c0_g1	12	4	24	0.914498	1
TRINITY_DN73134_c2_g2	8	16	24	0.000124726	0.0145031
TRINITY_DN7313_c0_g1	8	20	24	0.848999	1
TRINITY_DN7313_c1_g1	20	12	24	0.435473	1
TRINITY_DN7314_c0_g1	20	8	24	0.84667	1
TRINITY_DN7315_c0_g1	20	8	24	1.80365e-05	0.00384502
TRINITY_DN7315_c1_g1	16	8	24	0.868069	1
TRINITY_DN7316_c0_g1	4	8	24	0.163328	0.78873
TRINITY_DN7316_c0_g2	8	12	24	0.0494776	0.439459
TRINITY_DN73179_c0_g1	8	20	24	0.811564	1
TRINITY_DN7317_c0_g1	8	8	24	0.388276	1
TRINITY_DN7317_c1_g1	20	12	24	0.650479	1
TRINITY_DN73188_c0_g1	0	20	24	0.836269	1
TRINITY_DN7318_c0_g1	0	4	24	0.367935	1
TRINITY_DN73196_c0_g2	12	20	24	0.828034	1
TRINITY_DN7319_c0_g1	16	20	24	0.903785	1
TRINITY_DN731_c0_g1	8	8	24	0.863955	1
TRINITY_DN731_c1_g1	8	16	24	0.0295449	0.340373
TRINITY_DN731_c1_g2	8	20	24	0.88028	1
TRINITY_DN731_c1_g4	20	16	24	0.813406	1
TRINITY_DN731_c2_g1	12	12	24	0.268159	0.989438
TRINITY_DN731_c3_g1	8	4	24	0.313588	1
TRINITY_DN731_c3_g2	20	16	24	0.999997	1
TRINITY_DN731_c4_g1	8	20	24	0.0929116	0.602173
TRINITY_DN73205_c0_g1	0	12	24	0.123775	0.68742
TRINITY_DN73205_c0_g3	0	4	24	0.999046	1
TRINITY_DN73205_c1_g1	20	12	24	0.999985	1
TRINITY_DN7320_c0_g1	8	16	24	0.786335	1
TRINITY_DN7320_c0_g3	20	12	24	0.999999	1
TRINITY_DN7320_c0_g4	4	20	24	0.486601	1
TRINITY_DN73227_c0_g1	0	4	24	0.736994	1
TRINITY_DN7322_c0_g2	4	16	24	0.137428	0.724282
TRINITY_DN7324_c0_g1	12	4	24	0.77288	1
TRINITY_DN7324_c0_g2	4	12	24	0.388722	1
TRINITY_DN73254_c0_g2	12	4	24	0.85963	1
TRINITY_DN7325_c0_g1	20	12	24	0.0141816	0.230842
TRINITY_DN7325_c0_g2	20	20	24	0.999968	1
TRINITY_DN7325_c1_g1	8	20	24	0.999979	1
TRINITY_DN73265_c1_g1	8	12	24	1	1
TRINITY_DN7326_c0_g1	20	20	24	0.814246	1
TRINITY_DN73277_c0_g1	20	16	24	0.00205329	0.0801609
TRINITY_DN7327_c0_g1	4	4	24	0.848222	1
TRINITY_DN7328_c0_g1	16	12	24	0.96756	1
TRINITY_DN7328_c0_g2	8	16	24	0.044464	0.41788
TRINITY_DN7329_c0_g1	8	4	24	0.745069	1
TRINITY_DN732_c0_g1	20	20	24	0.00614392	0.148509
TRINITY_DN732_c1_g1	20	12	24	0.445267	1
TRINITY_DN732_c2_g1	8	20	24	0.869295	1
TRINITY_DN73300_c0_g1	20	12	24	0.453188	1
TRINITY_DN73302_c0_g1	16	16	24	0.00158504	0.0724748
TRINITY_DN7330_c0_g1	16	16	24	0.735684	1
TRINITY_DN7330_c0_g2	8	16	24	0.762369	1
TRINITY_DN7331_c0_g1	8	20	24	0.805206	1
TRINITY_DN7332_c0_g1	12	20	24	0.509011	1
TRINITY_DN73333_c0_g1	16	12	24	0.999997	1
TRINITY_DN7333_c0_g1	16	8	24	0.812796	1
TRINITY_DN73342_c0_g1	8	16	24	0.595909	1
TRINITY_DN73346_c0_g1	20	4	24	0.999831	1
TRINITY_DN7334_c0_g1	12	20	24	0.848999	1
TRINITY_DN73357_c0_g1	12	20	24	0.818678	1
TRINITY_DN73357_c0_g3	4	4	24	0.874638	1
TRINITY_DN7335_c0_g1	16	12	24	0.0691584	0.522288
TRINITY_DN7335_c0_g2	12	16	24	0.913223	1
TRINITY_DN7336_c0_g1	12	16	24	0.0731132	0.532704
TRINITY_DN7336_c0_g3	20	20	24	0.899192	1
TRINITY_DN73374_c0_g1	0	20	24	0.130914	0.708424
TRINITY_DN7337_c0_g1	0	12	24	0.07204	0.53029
TRINITY_DN73383_c0_g1	0	12	24	0.571777	1
TRINITY_DN7338_c0_g1	0	4	24	0.92047	1
TRINITY_DN7339_c0_g1	4	12	24	0.690695	1
TRINITY_DN733_c0_g1	4	12	24	0.0593731	0.48258
TRINITY_DN73407_c0_g2	20	12	24	0.453188	1
TRINITY_DN73407_c1_g1	8	4	24	0.999967	1
TRINITY_DN73417_c0_g1	0	12	24	0.790672	1
TRINITY_DN7341_c0_g1	0	4	24	0.790448	1
TRINITY_DN73433_c0_g1	4	16	24	0.00979465	0.190047
TRINITY_DN73433_c0_g3	8	12	24	0.227081	0.921951
TRINITY_DN73448_c0_g1	16	16	24	0.889506	1
TRINITY_DN73458_c0_g1	16	16	24	0.595909	1
TRINITY_DN7345_c1_g1	8	8	24	0.820944	1
TRINITY_DN7345_c2_g1	4	16	24	0.811564	1
TRINITY_DN7345_c4_g1	4	12	24	0.213949	0.900424
TRINITY_DN7345_c5_g1	8	4	24	0.993238	1
TRINITY_DN73473_c0_g1	16	16	24	0.0158328	0.244226
TRINITY_DN7347_c0_g1	0	20	24	0.895823	1
TRINITY_DN7349_c0_g1	8	4	24	0.486601	1
TRINITY_DN7349_c0_g2	4	12	24	0.552556	1
TRINITY_DN734_c0_g1	12	4	24	0.19323	0.85282
TRINITY_DN73507_c0_g1	8	16	24	0.246022	0.95297
TRINITY_DN7350_c0_g1	16	20	24	0.504038	1
TRINITY_DN7351_c0_g1	12	12	24	0.0744427	0.540204
TRINITY_DN73524_c1_g1	8	12	24	0.723774	1
TRINITY_DN73539_c0_g1	8	16	24	0.0106196	0.199987
TRINITY_DN7353_c0_g1	12	16	24	0.0827651	0.569801
TRINITY_DN73541_c0_g1	12	20	24	0.0536359	0.457605
TRINITY_DN73548_c0_g1	12	4	24	0.719257	1
TRINITY_DN73549_c0_g1	4	8	24	0.0123623	0.223473
TRINITY_DN7354_c0_g1	4	20	24	0.827746	1
TRINITY_DN73552_c0_g1	0	12	24	2.04286e-05	0.00405278
TRINITY_DN7355_c0_g1	8	20	24	0.175805	0.812956
TRINITY_DN7356_c1_g1	0	12	24	0.733875	1
TRINITY_DN7356_c1_g2	16	20	24	0.818678	1
TRINITY_DN7356_c1_g3	8	16	24	0.980136	1
TRINITY_DN7356_c1_g4	12	16	24	0.984718	1
TRINITY_DN7357_c0_g1	8	16	24	0.0271813	0.327341
TRINITY_DN7357_c1_g1	4	12	24	0.174291	0.809984
TRINITY_DN7357_c2_g1	16	20	24	0.758892	1
TRINITY_DN7357_c2_g2	8	20	24	0.997657	1
TRINITY_DN7357_c3_g1	8	12	24	0.895823	1
TRINITY_DN73582_c0_g1	16	20	24	0.483414	1
TRINITY_DN73584_c0_g1	8	16	24	0.0563476	0.47139
TRINITY_DN7358_c0_g1	0	12	24	0.537167	1
TRINITY_DN7358_c1_g1	20	4	24	0.84667	1
TRINITY_DN7358_c1_g2	12	12	24	0.989111	1
TRINITY_DN73596_c0_g1	8	8	24	0.998818	1
TRINITY_DN7359_c0_g1	16	16	24	0.920038	1
TRINITY_DN735_c1_g1	0	12	24	0.77209	1
TRINITY_DN735_c2_g1	20	4	24	0.407872	1
TRINITY_DN735_c2_g2	20	4	24	0.871482	1
TRINITY_DN735_c5_g1	0	20	24	0.999308	1
TRINITY_DN7360_c0_g1	20	12	24	0.999992	1
TRINITY_DN7360_c0_g2	16	12	24	0.0523655	0.451601
TRINITY_DN7360_c1_g1	8	16	24	0.220571	0.915616
TRINITY_DN7361_c0_g1	20	12	24	0.285257	1
TRINITY_DN7361_c0_g2	0	16	24	0.991272	1
TRINITY_DN73621_c0_g1	12	20	24	0.827746	1
TRINITY_DN7362_c0_g1	16	20	24	0.903785	1
TRINITY_DN7362_c0_g2	4	12	24	1	1
TRINITY_DN7363_c0_g1	12	8	24	0.937491	1
TRINITY_DN7363_c0_g3	4	4	24	0.0374608	0.380917
TRINITY_DN73641_c0_g1	8	8	24	0.0330067	0.358569
TRINITY_DN73644_c0_g1	20	16	24	0.458462	1
TRINITY_DN73644_c0_g3	0	8	24	0.437561	1
TRINITY_DN73644_c1_g1	8	8	24	0.0672061	0.517105
TRINITY_DN7364_c1_g1	0	8	24	0.0561931	0.471114
TRINITY_DN7364_c1_g4	8	16	24	0.261827	0.972053
TRINITY_DN73654_c0_g1	16	20	24	0.491329	1
TRINITY_DN7365_c0_g1	4	4	24	0.818678	1
TRINITY_DN7365_c0_g2	20	16	24	0.73946	1
TRINITY_DN7365_c0_g3	16	16	24	0.0195234	0.277791
TRINITY_DN73667_c0_g1	20	20	24	0.378204	1
TRINITY_DN73667_c0_g2	12	12	24	0.723774	1
TRINITY_DN73679_c0_g3	12	4	24	0.968848	1
TRINITY_DN7367_c0_g1	20	4	24	0.811564	1
TRINITY_DN73683_c0_g1	8	16	24	0.0307267	0.345871
TRINITY_DN73694_c0_g1	20	4	24	0.073354	0.533898
TRINITY_DN73697_c0_g1	8	8	24	0.921852	1
TRINITY_DN736_c0_g1	20	12	24	0.000325493	0.027324
TRINITY_DN736_c1_g1	0	16	24	0.458462	1
TRINITY_DN736_c1_g2	16	4	24	0.00983258	0.190328
TRINITY_DN73703_c0_g1	12	12	24	0.330705	1
TRINITY_DN7370_c0_g2	16	12	24	0.233877	0.931578
TRINITY_DN73723_c0_g1	0	8	24	0.536168	1
TRINITY_DN7372_c0_g1	8	16	24	0.161782	0.788051
TRINITY_DN7372_c1_g1	4	20	24	0.869073	1
TRINITY_DN7372_c5_g1	0	20	24	0.903785	1
TRINITY_DN73737_c0_g1	0	12	24	0.988976	1
TRINITY_DN7373_c0_g1	4	16	24	0.124148	0.688835
TRINITY_DN73743_c0_g1	16	20	24	0.991383	1
TRINITY_DN73743_c0_g2	16	16	24	0.999998	1
TRINITY_DN7374_c0_g1	8	12	24	0.886686	1
TRINITY_DN7375_c0_g2	4	12	24	0.826386	1
TRINITY_DN7376_c0_g1	12	8	24	0.00546741	0.139739
TRINITY_DN73773_c0_g1	16	12	24	0.908809	1
TRINITY_DN7377_c0_g1	20	8	24	0.898704	1
TRINITY_DN73787_c2_g2	8	8	24	0.999967	1
TRINITY_DN7378_c0_g1	8	4	24	0.625087	1
TRINITY_DN7379_c0_g1	12	16	24	7.02677e-08	8.945e-05
TRINITY_DN737_c0_g1	16	20	24	0.611807	1
TRINITY_DN737_c1_g1	12	8	24	0.784228	1
TRINITY_DN737_c1_g2	8	20	24	0.820417	1
TRINITY_DN737_c2_g1	4	12	24	0.0304639	0.345871
TRINITY_DN737_c2_g2	8	20	24	0.888402	1
TRINITY_DN737_c3_g1	16	8	24	0.790448	1
TRINITY_DN737_c3_g3	0	4	24	0.768901	1
TRINITY_DN737_c3_g4	8	8	24	0.20708	0.881438
TRINITY_DN737_c4_g1	20	12	24	0.246022	0.95297
TRINITY_DN737_c5_g1	8	12	24	0.756057	1
TRINITY_DN737_c8_g1	4	4	24	0.78241	1
TRINITY_DN737_c9_g1	8	4	24	0.907638	1
TRINITY_DN73813_c0_g1	12	8	24	0.0979969	0.618195
TRINITY_DN7381_c0_g2	4	4	24	0.913093	1
TRINITY_DN73820_c0_g1	4	8	24	0.950858	1
TRINITY_DN73820_c0_g2	4	16	24	0.999911	1
TRINITY_DN73821_c0_g1	8	16	24	0.082139	0.566132
TRINITY_DN7382_c0_g1	20	8	24	0.930199	1
TRINITY_DN73841_c0_g1	4	12	24	0.117822	0.676339
TRINITY_DN73841_c0_g2	8	8	24	0.999968	1
TRINITY_DN7384_c0_g1	0	8	24	0.900997	1
TRINITY_DN73853_c0_g1	4	4	24	0.871795	1
TRINITY_DN73859_c0_g1	8	12	24	0.847554	1
TRINITY_DN7385_c0_g2	4	12	24	0.174392	0.809984
TRINITY_DN7385_c1_g1	4	4	24	0.767381	1
TRINITY_DN73863_c2_g1	20	16	24	0.999997	1
TRINITY_DN7386_c0_g2	12	16	24	0.736994	1
TRINITY_DN7386_c2_g1	12	20	24	0.999504	1
TRINITY_DN73875_c0_g2	20	8	24	0.898704	1
TRINITY_DN7387_c0_g1	8	8	24	0.00569522	0.142569
TRINITY_DN73889_c0_g2	8	16	24	0.888402	1
TRINITY_DN7388_c0_g1	8	16	24	0.906812	1
TRINITY_DN7389_c0_g1	20	12	24	0.847554	1
TRINITY_DN738_c0_g1	4	20	24	0.425106	1
TRINITY_DN738_c0_g2	4	20	24	0.73946	1
TRINITY_DN738_c0_g3	20	8	24	0.310571	1
TRINITY_DN738_c0_g4	8	20	24	0.89694	1
TRINITY_DN738_c1_g1	0	4	24	0.879583	1
TRINITY_DN738_c5_g1	16	20	24	0.923763	1
TRINITY_DN738_c6_g1	8	4	24	0.168482	0.796906
TRINITY_DN73901_c0_g1	4	12	24	9.16742e-06	0.00229682
TRINITY_DN7390_c0_g1	4	4	24	0.315768	1
TRINITY_DN73910_c0_g1	4	16	24	0.0200927	0.27991
TRINITY_DN7391_c0_g1	4	4	24	0.76821	1
TRINITY_DN73921_c0_g1	20	16	24	0.837144	1
TRINITY_DN7392_c0_g1	8	20	24	0.627971	1
TRINITY_DN7392_c1_g2	20	8	24	0.502623	1
TRINITY_DN7393_c0_g1	12	20	24	0.899192	1
TRINITY_DN7394_c0_g1	4	8	24	0.907907	1
TRINITY_DN73950_c0_g1	8	12	24	0.237538	0.940345
TRINITY_DN73959_c0_g1	20	4	24	0.999856	1
TRINITY_DN7395_c1_g2	4	12	24	0.38068	1
TRINITY_DN73970_c0_g1	4	12	24	0.999425	1
TRINITY_DN73971_c1_g1	12	8	24	0.650479	1
TRINITY_DN7397_c1_g1	16	12	24	0.999999	1
TRINITY_DN73982_c0_g1	16	12	24	0.075639	0.543128
TRINITY_DN73982_c3_g1	0	4	24	0.966492	1
TRINITY_DN7398_c0_g1	8	12	24	0.88718	1
TRINITY_DN73991_c0_g1	12	4	24	0.571777	1
TRINITY_DN7399_c0_g1	16	4	24	0.875543	1
TRINITY_DN7399_c0_g2	0	12	24	0.507497	1
TRINITY_DN739_c0_g1	8	16	24	0.000425281	0.030443
TRINITY_DN73_c0_g1	4	12	24	0.0203543	0.280977
TRINITY_DN73_c0_g2	16	12	24	1	1
TRINITY_DN73_c1_g1	8	4	24	0.824125	1
TRINITY_DN74000_c0_g1	20	16	24	0.999463	1
TRINITY_DN74007_c0_g1	16	12	24	1	1
TRINITY_DN74008_c0_g1	8	4	24	0.886845	1
TRINITY_DN7400_c0_g1	8	12	24	0.191026	0.848815
TRINITY_DN74017_c0_g1	16	12	24	0.000325493	0.027324
TRINITY_DN7402_c0_g2	20	12	24	0.00165708	0.0743699
TRINITY_DN7402_c0_g3	0	16	24	0.347478	1
TRINITY_DN7403_c0_g1	0	8	24	0.0706761	0.525731
TRINITY_DN74047_c0_g1	16	12	24	0.0474985	0.433634
TRINITY_DN74049_c0_g1	0	4	24	0.0970992	0.61516
TRINITY_DN7404_c0_g1	8	16	24	1	1
TRINITY_DN74051_c0_g1	8	20	24	0.772563	1
TRINITY_DN74056_c0_g1	12	20	24	0.806241	1
TRINITY_DN7405_c0_g1	8	4	24	0.915678	1
TRINITY_DN74064_c0_g1	0	4	24	0.991935	1
TRINITY_DN74064_c1_g1	20	16	24	0.889787	1
TRINITY_DN74066_c0_g1	0	4	24	0.995945	1
TRINITY_DN7406_c0_g1	12	12	24	1.3619e-08	4.04526e-05
TRINITY_DN7406_c0_g2	16	8	24	8.62161e-05	0.0113678
TRINITY_DN7406_c1_g1	8	16	24	0.00847632	0.177124
TRINITY_DN7406_c2_g2	8	4	24	0.168482	0.796906
TRINITY_DN7406_c3_g1	12	4	24	0.326656	1
TRINITY_DN7406_c3_g2	12	16	24	0.625104	1
TRINITY_DN74079_c0_g1	8	20	24	0.969819	1
TRINITY_DN7407_c0_g1	20	8	24	0.243469	0.95174
TRINITY_DN7407_c1_g1	8	20	24	0.147727	0.752253
TRINITY_DN74081_c0_g1	8	4	24	0.853558	1
TRINITY_DN74085_c0_g3	4	4	24	0.783855	1
TRINITY_DN74085_c0_g4	8	16	24	0.506523	1
TRINITY_DN74088_c0_g1	0	4	24	0.875543	1
TRINITY_DN7408_c0_g1	12	12	24	0.00190312	0.0791964
TRINITY_DN7409_c0_g1	8	8	24	0.129253	0.702873
TRINITY_DN740_c0_g1	20	4	24	0.611807	1
TRINITY_DN740_c1_g1	0	4	24	0.611807	1
TRINITY_DN7410_c0_g1	16	16	24	0.12795	0.700577
TRINITY_DN7410_c0_g2	4	4	24	0.0794668	0.55897
TRINITY_DN7411_c1_g1	20	12	24	0.898273	1
TRINITY_DN74127_c0_g1	4	8	24	0.00345826	0.107812
TRINITY_DN74128_c0_g1	8	8	24	0.00124441	0.0604243
TRINITY_DN74129_c0_g1	16	8	24	0.00440956	0.125046
TRINITY_DN74129_c0_g2	16	8	24	0.937491	1
TRINITY_DN7412_c0_g1	16	12	24	0.999647	1
TRINITY_DN74131_c0_g1	8	8	24	1	1
TRINITY_DN74131_c1_g1	16	20	24	0.232175	0.930404
TRINITY_DN74132_c0_g1	0	16	24	0.907907	1
TRINITY_DN74133_c0_g1	8	20	24	0.811388	1
TRINITY_DN74134_c0_g1	20	12	24	0.00842471	0.177124
TRINITY_DN74137_c0_g1	20	8	24	0.73946	1
TRINITY_DN7413_c0_g1	20	12	24	0.129114	0.702873
TRINITY_DN74148_c0_g1	12	20	24	0.939214	1
TRINITY_DN7414_c0_g1	8	8	24	0.984718	1
TRINITY_DN7414_c1_g3	12	20	24	0.999754	1
TRINITY_DN74150_c0_g1	8	12	24	0.532694	1
TRINITY_DN74154_c0_g1	12	12	24	0.76821	1
TRINITY_DN74156_c0_g1	0	8	24	0.907907	1
TRINITY_DN7415_c0_g1	4	4	24	0.175805	0.812956
TRINITY_DN7415_c2_g1	20	12	24	0.0138038	0.228598
TRINITY_DN74160_c0_g1	0	12	24	0.0494776	0.439459
TRINITY_DN74164_c0_g1	0	20	24	0.92554	1
TRINITY_DN74166_c0_g1	0	8	24	0.502623	1
TRINITY_DN74168_c0_g1	0	12	24	0.999973	1
TRINITY_DN7416_c0_g1	16	16	24	0.804253	1
TRINITY_DN74170_c0_g1	4	4	24	0.76821	1
TRINITY_DN74172_c0_g2	4	16	24	0.392256	1
TRINITY_DN74174_c0_g1	4	16	24	0.877471	1
TRINITY_DN74176_c0_g1	0	12	24	0.874638	1
TRINITY_DN7417_c0_g1	16	20	24	0.86383	1
TRINITY_DN74181_c0_g1	0	4	24	0.409395	1
TRINITY_DN74184_c0_g2	20	4	24	0.830203	1
TRINITY_DN74186_c0_g1	16	4	24	0.63174	1
TRINITY_DN74188_c0_g1	4	20	24	0.998664	1
TRINITY_DN7418_c2_g1	4	16	24	0.846358	1
TRINITY_DN74193_c0_g1	8	20	24	0.877918	1
TRINITY_DN7419_c1_g2	8	16	24	0.96342	1
TRINITY_DN741_c0_g1	8	4	24	0.854882	1
TRINITY_DN741_c0_g2	20	8	24	0.896687	1
TRINITY_DN741_c0_g4	8	12	24	0.930199	1
TRINITY_DN741_c0_g6	8	4	24	0.84667	1
TRINITY_DN741_c1_g1	16	16	24	0.0726215	0.530945
TRINITY_DN741_c2_g1	8	20	24	0.838787	1
TRINITY_DN741_c3_g1	8	4	24	0.728137	1
TRINITY_DN741_c4_g1	16	12	24	0.026549	0.323981
TRINITY_DN741_c5_g1	8	20	24	0.930199	1
TRINITY_DN74207_c0_g1	20	12	24	1	1
TRINITY_DN7420_c0_g1	8	8	24	0.193096	0.85282
TRINITY_DN7420_c0_g3	0	8	24	0.999997	1
TRINITY_DN7420_c1_g1	16	16	24	0.761019	1
TRINITY_DN74210_c0_g1	8	8	24	0.0495101	0.439459
TRINITY_DN74218_c0_g2	4	20	24	0.978314	1
TRINITY_DN7421_c0_g1	0	20	24	0.627971	1
TRINITY_DN74220_c0_g2	0	8	24	0.0186845	0.274369
TRINITY_DN74225_c0_g1	12	20	24	0.999308	1
TRINITY_DN74229_c0_g1	0	20	24	0.610363	1
TRINITY_DN7422_c0_g1	20	12	24	0.592179	1
TRINITY_DN7422_c1_g1	8	12	24	0.895823	1
TRINITY_DN7422_c1_g3	0	12	24	0.966492	1
TRINITY_DN7422_c2_g1	4	4	24	0.767381	1
TRINITY_DN7422_c3_g1	16	8	24	0.799215	1
TRINITY_DN7422_c4_g1	8	20	24	0.806241	1
TRINITY_DN74231_c0_g1	20	8	24	0.999856	1
TRINITY_DN74234_c0_g1	12	16	24	0.762954	1
TRINITY_DN74239_c0_g1	12	8	24	0.671458	1
TRINITY_DN7423_c0_g1	12	8	24	0.151053	0.763713
TRINITY_DN74241_c0_g1	8	20	24	0.841019	1
TRINITY_DN74242_c0_g1	8	20	24	0.875543	1
TRINITY_DN74246_c0_g1	0	8	24	0.0633648	0.499002
TRINITY_DN74247_c0_g1	0	16	24	0.44318	1
TRINITY_DN74249_c0_g1	16	8	24	0.907415	1
TRINITY_DN74254_c0_g1	20	8	24	1	1
TRINITY_DN74254_c0_g2	20	8	24	0.996578	1
TRINITY_DN74255_c0_g1	0	8	24	0.929086	1
TRINITY_DN74259_c0_g2	4	12	24	0.162672	0.788051
TRINITY_DN7425_c0_g1	4	8	24	0.00546741	0.139739
TRINITY_DN7425_c0_g2	12	12	24	0.812376	1
TRINITY_DN74261_c0_g1	4	16	24	0.350049	1
TRINITY_DN74265_c0_g1	8	12	24	0.168579	0.796906
TRINITY_DN74266_c0_g1	8	16	24	0.907907	1
TRINITY_DN74268_c0_g1	8	20	24	0.955617	1
TRINITY_DN74269_c0_g1	8	4	24	0.99474	1
TRINITY_DN74271_c0_g3	0	8	24	0.907907	1
TRINITY_DN74279_c0_g1	12	4	24	0.998818	1
TRINITY_DN7427_c0_g1	8	20	24	0.91417	1
TRINITY_DN74286_c0_g1	4	12	24	0.192015	0.850998
TRINITY_DN7428_c0_g1	8	8	24	0.907907	1
TRINITY_DN7428_c0_g2	8	12	24	0.0126535	0.226025
TRINITY_DN7428_c0_g3	0	16	24	0.0124001	0.223473
TRINITY_DN742_c0_g2	20	20	24	0.227081	0.921951
TRINITY_DN742_c1_g1	0	16	24	0.534138	1
TRINITY_DN74301_c0_g1	16	4	24	0.229231	0.921951
TRINITY_DN7430_c0_g2	16	16	24	0.0050118	0.138957
TRINITY_DN74311_c0_g1	0	16	24	0.980136	1
TRINITY_DN74319_c0_g1	12	20	24	0.918735	1
TRINITY_DN7431_c0_g1	0	8	24	0.313985	1
TRINITY_DN74326_c0_g2	12	12	24	0.445606	1
TRINITY_DN74327_c0_g1	12	4	24	0.0421123	0.408037
TRINITY_DN74330_c0_g1	8	12	24	0.76821	1
TRINITY_DN74331_c0_g1	8	20	24	0.993238	1
TRINITY_DN74341_c0_g2	0	12	24	0.999992	1
TRINITY_DN74348_c0_g1	16	12	24	1	1
TRINITY_DN74348_c2_g1	0	8	24	0.11202	0.658847
TRINITY_DN7434_c0_g1	0	8	24	0.907907	1
TRINITY_DN74350_c0_g1	12	8	24	0.12795	0.700577
TRINITY_DN74350_c0_g2	16	4	24	0.889787	1
TRINITY_DN74353_c0_g1	4	20	24	0.824125	1
TRINITY_DN74358_c0_g1	4	12	24	0.999996	1
TRINITY_DN7435_c0_g2	8	4	24	0.999995	1
TRINITY_DN74361_c0_g2	4	16	24	0.628797	1
TRINITY_DN74366_c1_g1	20	16	24	0.999952	1
TRINITY_DN7436_c0_g1	20	12	24	0.814246	1
TRINITY_DN74376_c0_g1	4	12	24	0.140574	0.733582
TRINITY_DN7438_c0_g1	16	12	24	0.0410695	0.400206
TRINITY_DN74393_c0_g2	0	8	24	0.762369	1
TRINITY_DN74393_c0_g3	0	4	24	0.002652	0.096051
TRINITY_DN74399_c0_g1	20	8	24	1	1
TRINITY_DN7439_c0_g1	4	16	24	0.0295449	0.340373
TRINITY_DN743_c0_g1	4	4	24	0.731598	1
TRINITY_DN743_c3_g1	16	16	24	0.502623	1
TRINITY_DN743_c4_g1	8	8	24	0.261827	0.972053
TRINITY_DN7440_c0_g1	20	4	24	0.909556	1
TRINITY_DN74416_c0_g1	16	12	24	0.869073	1
TRINITY_DN74419_c0_g1	0	4	24	0.77599	1
TRINITY_DN7441_c0_g2	16	16	24	0.64256	1
TRINITY_DN7442_c0_g1	16	20	24	0.876299	1
TRINITY_DN7442_c0_g3	4	16	24	0.628797	1
TRINITY_DN74435_c0_g1	12	12	24	0.799215	1
TRINITY_DN7443_c0_g1	0	8	24	0.907638	1
TRINITY_DN74448_c0_g1	0	16	24	0.984718	1
TRINITY_DN7445_c0_g1	20	12	24	0.00952358	0.186515
TRINITY_DN7446_c0_g1	4	8	24	0.303519	1
TRINITY_DN74472_c0_g1	12	8	24	0.0217001	0.287629
TRINITY_DN74473_c0_g1	20	8	24	0.871482	1
TRINITY_DN7447_c0_g1	4	16	24	0.675364	1
TRINITY_DN7447_c1_g1	16	12	24	0.936609	1
TRINITY_DN7447_c1_g2	4	16	24	0.0633648	0.499002
TRINITY_DN7447_c2_g1	4	12	24	0.0161045	0.24646
TRINITY_DN7447_c3_g2	8	16	24	0.99829	1
TRINITY_DN74487_c0_g1	8	16	24	0.096548	0.614647
TRINITY_DN7448_c0_g1	16	8	24	0.281147	1
TRINITY_DN744_c0_g1	12	20	24	0.852376	1
TRINITY_DN744_c0_g2	20	12	24	0.999996	1
TRINITY_DN744_c1_g1	0	16	24	0.849253	1
TRINITY_DN744_c2_g1	20	20	24	0.134079	0.715753
TRINITY_DN74500_c0_g1	8	12	24	1	1
TRINITY_DN74506_c0_g1	20	20	24	0.812887	1
TRINITY_DN74507_c0_g1	0	16	24	0.0698206	0.524748
TRINITY_DN7450_c0_g1	8	8	24	0.72611	1
TRINITY_DN74519_c0_g1	12	4	24	0.304879	1
TRINITY_DN7451_c0_g2	0	8	24	0.0523177	0.451601
TRINITY_DN74520_c0_g1	12	12	24	0.592188	1
TRINITY_DN74522_c0_g1	8	8	24	0.123211	0.68742
TRINITY_DN74524_c0_g1	4	16	24	0.0217702	0.288242
TRINITY_DN7452_c0_g1	16	16	24	0.0295449	0.340373
TRINITY_DN74533_c0_g2	20	12	24	0.853225	1
TRINITY_DN74539_c0_g1	8	12	24	0.00010909	0.0138804
TRINITY_DN7454_c0_g1	4	20	24	0.885171	1
TRINITY_DN7455_c0_g1	16	12	24	0.871673	1
TRINITY_DN74560_c0_g1	12	4	24	0.576157	1
TRINITY_DN74563_c0_g1	20	12	24	1	1
TRINITY_DN74565_c0_g1	8	12	24	0.819736	1
TRINITY_DN7456_c0_g1	0	4	24	0.121647	0.686721
TRINITY_DN74571_c0_g1	16	12	24	0.0778032	0.551097
TRINITY_DN74571_c0_g2	12	20	24	0.918086	1
TRINITY_DN7457_c0_g1	8	12	24	0.806789	1
TRINITY_DN7457_c1_g1	4	12	24	0.796654	1
TRINITY_DN7457_c2_g1	4	8	24	0.783855	1
TRINITY_DN7457_c3_g1	20	12	24	0.00915729	0.18292
TRINITY_DN7457_c4_g1	16	4	24	0.409395	1
TRINITY_DN7457_c7_g1	20	16	24	0.0052396	0.139022
TRINITY_DN7458_c0_g1	12	4	24	0.853558	1
TRINITY_DN74593_c0_g1	20	8	24	0.675364	1
TRINITY_DN74596_c0_g1	4	8	24	0.178679	0.821522
TRINITY_DN7459_c0_g1	12	8	24	0.882647	1
TRINITY_DN7459_c1_g1	0	8	24	0.0233075	0.296019
TRINITY_DN745_c0_g1	0	8	24	0.584684	1
TRINITY_DN74610_c0_g1	16	16	24	0.744596	1
TRINITY_DN7461_c0_g2	12	20	24	0.844152	1
TRINITY_DN74625_c0_g1	0	12	24	0.431866	1
TRINITY_DN74630_c0_g1	12	8	24	0.489639	1
TRINITY_DN74631_c2_g1	20	8	24	0.999999	1
TRINITY_DN74633_c0_g1	8	16	24	0.999982	1
TRINITY_DN74636_c0_g1	8	8	24	0.0123623	0.223473
TRINITY_DN74643_c0_g1	16	4	24	0.229231	0.921951
TRINITY_DN74651_c0_g1	0	8	24	0.758892	1
TRINITY_DN74655_c0_g1	0	12	24	0.959213	1
TRINITY_DN7465_c0_g1	0	12	24	0.0212392	0.285648
TRINITY_DN7465_c0_g2	12	20	24	0.917987	1
TRINITY_DN74675_c0_g1	4	8	24	3.36564e-05	0.00610399
TRINITY_DN74675_c0_g3	16	16	24	0.449558	1
TRINITY_DN74677_c0_g1	16	20	24	0.407872	1
TRINITY_DN74677_c0_g2	20	12	24	0.623376	1
TRINITY_DN74677_c0_g3	4	4	24	0.7641	1
TRINITY_DN7468_c0_g1	20	8	24	0.274692	1
TRINITY_DN7468_c0_g2	12	12	24	0.592188	1
TRINITY_DN7469_c0_g1	12	12	24	0.838787	1
TRINITY_DN7469_c0_g2	0	8	24	0.790672	1
TRINITY_DN7469_c2_g1	8	4	24	0.0123966	0.223473
TRINITY_DN7469_c9_g1	4	20	24	0.136756	0.724282
TRINITY_DN746_c0_g2	8	12	24	0.00158504	0.0724748
TRINITY_DN74701_c0_g1	20	12	24	0.999861	1
TRINITY_DN74701_c0_g2	16	16	24	0.000768713	0.0449618
TRINITY_DN74701_c0_g3	16	16	24	0.999997	1
TRINITY_DN74704_c0_g1	12	8	24	0.937491	1
TRINITY_DN7470_c0_g1	4	4	24	0.875543	1
TRINITY_DN74711_c0_g1	12	12	24	5.28737e-08	7.85256e-05
TRINITY_DN74716_c0_g1	4	16	24	0.313985	1
TRINITY_DN74716_c0_g2	8	4	24	0.806789	1
TRINITY_DN7471_c0_g1	8	8	24	0.869073	1
TRINITY_DN74721_c0_g1	8	12	24	0.988976	1
TRINITY_DN74722_c0_g1	0	12	24	0.881653	1
TRINITY_DN7472_c0_g1	0	8	24	1	1
TRINITY_DN74740_c0_g1	12	4	24	0.812887	1
TRINITY_DN74740_c1_g1	0	20	24	0.877918	1
TRINITY_DN7474_c0_g2	8	4	24	0.848999	1
TRINITY_DN74751_c0_g1	20	4	24	0.999995	1
TRINITY_DN74754_c0_g1	4	16	24	0.937491	1
TRINITY_DN74764_c0_g1	20	4	24	0.999998	1
TRINITY_DN7476_c0_g1	0	16	24	0.0043955	0.125046
TRINITY_DN74770_c0_g2	8	8	24	0.102674	0.629716
TRINITY_DN74772_c0_g1	0	16	24	0.174778	0.809984
TRINITY_DN74772_c0_g2	12	12	24	0.0534358	0.457021
TRINITY_DN7477_c0_g1	4	16	24	0.735684	1
TRINITY_DN74786_c0_g2	4	8	24	0.106975	0.643142
TRINITY_DN74786_c0_g3	12	8	24	0.809253	1
TRINITY_DN7478_c0_g1	8	4	24	0.811388	1
TRINITY_DN7479_c0_g1	4	12	24	0.0304565	0.345871
TRINITY_DN747_c0_g2	12	4	24	0.883777	1
TRINITY_DN7480_c0_g2	4	4	24	0.534138	1
TRINITY_DN7481_c0_g1	12	8	24	0.348583	1
TRINITY_DN74826_c1_g1	4	4	24	0.625104	1
TRINITY_DN74826_c2_g1	4	8	24	0.0200927	0.27991
TRINITY_DN74828_c0_g1	8	20	24	0.392376	1
TRINITY_DN7482_c0_g1	20	20	24	0.784228	1
TRINITY_DN74838_c0_g1	0	16	24	0.790672	1
TRINITY_DN7483_c0_g1	4	16	24	0.871673	1
TRINITY_DN7483_c0_g2	0	20	24	0.63174	1
TRINITY_DN7484_c0_g1	8	20	24	0.999967	1
TRINITY_DN7484_c0_g2	20	8	24	0.336964	1
TRINITY_DN7485_c0_g1	16	8	24	0.674377	1
TRINITY_DN7485_c1_g2	8	12	24	0.830396	1
TRINITY_DN7485_c1_g3	12	12	24	0.999046	1
TRINITY_DN7486_c0_g1	8	12	24	0.995874	1
TRINITY_DN7487_c0_g1	8	8	24	0.0495101	0.439459
TRINITY_DN7487_c0_g2	8	8	24	0.0003883	0.0302325
TRINITY_DN7487_c0_g3	0	20	24	0.889506	1
TRINITY_DN74883_c0_g2	20	12	24	0.889506	1
TRINITY_DN7488_c0_g1	20	8	24	0.64256	1
TRINITY_DN7488_c1_g1	16	4	24	0.051573	0.447546
TRINITY_DN7488_c2_g1	0	12	24	0.111398	0.655745
TRINITY_DN7489_c0_g1	0	16	24	1	1
TRINITY_DN7489_c1_g1	12	16	24	0.813406	1
TRINITY_DN748_c0_g1	8	8	24	0.044464	0.41788
TRINITY_DN748_c0_g2	20	16	24	0.983033	1
TRINITY_DN74901_c0_g1	16	12	24	0.875543	1
TRINITY_DN74903_c0_g1	0	12	24	0.89694	1
TRINITY_DN74907_c0_g1	4	8	24	0.965936	1
TRINITY_DN7490_c0_g1	0	16	24	0.00402921	0.119
TRINITY_DN7491_c0_g1	12	4	24	0.232656	0.93141
TRINITY_DN7491_c0_g2	16	20	24	0.258507	0.967262
TRINITY_DN7491_c0_g3	12	16	24	0.695592	1
TRINITY_DN74924_c0_g1	4	16	24	0.784228	1
TRINITY_DN7492_c0_g1	4	12	24	0.000310698	0.0273083
TRINITY_DN7492_c1_g1	0	8	24	0.113035	0.662276
TRINITY_DN7492_c1_g3	4	20	24	0.429766	1
TRINITY_DN7492_c1_g4	0	8	24	0.0658019	0.50969
TRINITY_DN7494_c0_g1	0	4	24	0.780926	1
TRINITY_DN7494_c0_g2	4	12	24	0.00190312	0.0791964
TRINITY_DN74956_c0_g1	8	20	24	0.76821	1
TRINITY_DN7495_c0_g1	20	12	24	0.677838	1
TRINITY_DN7496_c0_g1	16	4	24	0.610363	1
TRINITY_DN7496_c0_g2	16	4	24	0.903785	1
TRINITY_DN7497_c0_g2	0	12	24	0.999999	1
TRINITY_DN7497_c0_g3	20	16	24	0.888112	1
TRINITY_DN7498_c0_g1	4	20	24	0.139617	0.729688
TRINITY_DN74995_c0_g1	12	12	24	0.999996	1
TRINITY_DN74999_c0_g1	8	12	24	0.999115	1
TRINITY_DN74999_c0_g2	4	16	24	0.901187	1
TRINITY_DN7499_c0_g2	12	8	24	0.000130396	0.0146711
TRINITY_DN7499_c0_g3	0	20	24	0.136756	0.724282
TRINITY_DN7499_c0_g5	0	12	24	0.999996	1
TRINITY_DN7499_c2_g1	0	20	24	0.913223	1
TRINITY_DN7499_c3_g1	4	12	24	0.330705	1
TRINITY_DN7499_c3_g2	16	20	24	0.258507	0.967262
TRINITY_DN7499_c5_g1	0	4	24	0.625087	1
TRINITY_DN7499_c7_g1	16	4	24	0.921242	1
TRINITY_DN749_c0_g1	0	16	24	0.0540937	0.460057
TRINITY_DN74_c0_g1	12	12	24	0.00547972	0.139739
TRINITY_DN74_c0_g2	16	12	24	0.445606	1
TRINITY_DN74_c0_g3	8	8	24	0.889787	1
TRINITY_DN74_c1_g1	12	12	24	0.437941	1
TRINITY_DN75006_c0_g2	0	8	24	0.650479	1
TRINITY_DN7500_c0_g1	4	16	24	0.842181	1
TRINITY_DN7500_c1_g1	16	4	24	0.993527	1
TRINITY_DN7500_c2_g1	12	16	24	0.00196402	0.079817
TRINITY_DN75012_c0_g1	0	16	24	0.00102665	0.0564481
TRINITY_DN7501_c1_g1	0	12	24	0.592188	1
TRINITY_DN75028_c0_g1	8	20	24	0.92047	1
TRINITY_DN7502_c0_g1	12	4	24	0.731598	1
TRINITY_DN75043_c0_g1	8	8	24	0.854882	1
TRINITY_DN75045_c0_g1	0	20	24	0.856587	1
TRINITY_DN7504_c0_g1	20	12	24	0.907294	1
TRINITY_DN7504_c0_g2	4	16	24	0.92047	1
TRINITY_DN7504_c1_g1	20	12	24	0.0568667	0.472157
TRINITY_DN7504_c1_g2	20	4	24	0.859829	1
TRINITY_DN7505_c0_g1	0	16	24	0.999856	1
TRINITY_DN7506_c0_g1	0	12	24	0.776114	1
TRINITY_DN75074_c0_g1	8	16	24	0.999772	1
TRINITY_DN7507_c0_g1	20	4	24	0.044492	0.41788
TRINITY_DN7508_c0_g1	12	8	24	0.00402921	0.119
TRINITY_DN7508_c1_g1	16	16	24	0.88718	1
TRINITY_DN75093_c0_g2	8	20	24	0.998664	1
TRINITY_DN7509_c0_g1	20	8	24	0.467278	1
TRINITY_DN7509_c1_g1	16	20	24	0.903309	1
TRINITY_DN750_c0_g1	16	16	24	0.711605	1
TRINITY_DN7510_c0_g1	0	20	24	0.0580972	0.479502
TRINITY_DN7510_c1_g1	8	4	24	0.879832	1
TRINITY_DN7510_c3_g1	16	12	24	0.93763	1
TRINITY_DN75115_c0_g1	8	8	24	0.812887	1
TRINITY_DN75123_c0_g1	20	12	24	0.999973	1
TRINITY_DN7512_c0_g1	8	12	24	0.900997	1
TRINITY_DN75141_c0_g2	4	8	24	0.913093	1
TRINITY_DN7515_c0_g2	4	12	24	0.856587	1
TRINITY_DN7515_c1_g1	20	8	24	0.00360236	0.110888
TRINITY_DN7515_c3_g1	8	8	24	0.336964	1
TRINITY_DN75166_c0_g1	20	16	24	0.310571	1
TRINITY_DN7516_c0_g1	0	4	24	0.590017	1
TRINITY_DN75175_c0_g1	12	16	24	0.0727298	0.530945
TRINITY_DN7517_c0_g1	4	8	24	0.414094	1
TRINITY_DN7518_c0_g1	12	8	24	0.806789	1
TRINITY_DN7518_c0_g3	4	20	24	0.627971	1
TRINITY_DN7519_c0_g1	8	16	24	0.00812314	0.177124
TRINITY_DN751_c0_g1	12	12	24	0.63174	1
TRINITY_DN751_c13_g1	16	8	24	0.984718	1
TRINITY_DN751_c7_g1	8	16	24	0.889787	1
TRINITY_DN75236_c0_g1	20	16	24	0.0319085	0.352978
TRINITY_DN75240_c0_g1	12	16	24	0.999911	1
TRINITY_DN75258_c0_g1	20	16	24	0.458462	1
TRINITY_DN75267_c0_g1	8	12	24	0.784228	1
TRINITY_DN7527_c0_g2	20	12	24	0.382883	1
TRINITY_DN75288_c0_g1	16	16	24	0.0529128	0.45503
TRINITY_DN752_c0_g1	8	20	24	0.899192	1
TRINITY_DN752_c0_g2	16	4	24	0.77599	1
TRINITY_DN752_c1_g1	16	20	24	0.866798	1
TRINITY_DN75315_c0_g1	20	16	24	0.91417	1
TRINITY_DN75320_c0_g1	0	8	24	0.458462	1
TRINITY_DN75320_c1_g1	20	16	24	0.76821	1
TRINITY_DN75320_c2_g1	20	20	24	0.89694	1
TRINITY_DN75326_c0_g1	12	12	24	0.98026	1
TRINITY_DN7532_c0_g1	16	16	24	0.930199	1
TRINITY_DN75337_c0_g1	8	12	24	0.895278	1
TRINITY_DN7533_c0_g1	16	20	24	0.918086	1
TRINITY_DN7534_c0_g1	20	16	24	0.142167	0.73644
TRINITY_DN7535_c0_g1	12	16	24	0.0169088	0.256189
TRINITY_DN7536_c0_g2	4	20	24	0.142016	0.73644
TRINITY_DN7536_c0_g4	12	16	24	0.999856	1
TRINITY_DN7536_c1_g2	16	20	24	0.0873892	0.585385
TRINITY_DN75372_c0_g1	8	12	24	1.75845e-07	0.00018188
TRINITY_DN75374_c0_g1	8	16	24	0.0410437	0.400206
TRINITY_DN7537_c0_g1	8	16	24	0.132689	0.710749
TRINITY_DN75381_c0_g1	20	12	24	0.0059124	0.146095
TRINITY_DN75381_c0_g2	16	8	24	0.999992	1
TRINITY_DN7538_c0_g1	4	4	24	0.830396	1
TRINITY_DN7539_c0_g1	0	8	24	0.661276	1
TRINITY_DN753_c0_g1	4	12	24	0.168579	0.796906
TRINITY_DN7540_c0_g1	8	20	24	0.883777	1
TRINITY_DN7540_c0_g2	8	12	24	0.0320552	0.352978
TRINITY_DN75414_c0_g1	8	8	24	0.85963	1
TRINITY_DN7541_c0_g1	8	20	24	0.918207	1
TRINITY_DN75427_c0_g1	20	16	24	0.0101771	0.19373
TRINITY_DN7542_c0_g1	20	12	24	0.156862	0.77916
TRINITY_DN75431_c0_g1	8	20	24	0.215376	0.904275
TRINITY_DN7543_c2_g1	16	12	24	1	1
TRINITY_DN7544_c0_g1	8	8	24	0.997563	1
TRINITY_DN75458_c0_g1	12	4	24	0.195482	0.854826
TRINITY_DN7545_c0_g1	0	16	24	0.0584906	0.479502
TRINITY_DN7547_c0_g1	16	12	24	0.886987	1
TRINITY_DN75480_c0_g1	16	12	24	0.702377	1
TRINITY_DN7548_c0_g2	16	20	24	0.999923	1
TRINITY_DN7549_c0_g2	8	12	24	0.914498	1
TRINITY_DN7549_c1_g1	12	20	24	0.91417	1
TRINITY_DN7549_c1_g2	0	16	24	0.650479	1
TRINITY_DN7549_c1_g4	16	12	24	0.450489	1
TRINITY_DN754_c0_g1	4	4	24	0.202346	0.869708
TRINITY_DN754_c0_g2	8	12	24	0.330705	1
TRINITY_DN7550_c0_g1	16	12	24	0.874867	1
TRINITY_DN7550_c0_g2	8	16	24	0.999997	1
TRINITY_DN75517_c0_g1	4	12	24	9.16742e-06	0.00229682
TRINITY_DN7551_c0_g1	12	16	24	0.261827	0.972053
TRINITY_DN7552_c0_g1	12	16	24	0.388276	1
TRINITY_DN75538_c0_g1	12	20	24	0.896687	1
TRINITY_DN7553_c0_g1	16	20	24	0.541043	1
TRINITY_DN75548_c0_g1	8	8	24	0.00345826	0.107812
TRINITY_DN7554_c0_g1	4	4	24	0.86383	1
TRINITY_DN7554_c2_g1	0	4	24	0.812887	1
TRINITY_DN75557_c0_g3	8	16	24	0.993527	1
TRINITY_DN7555_c2_g1	16	8	24	0.628797	1
TRINITY_DN7555_c3_g1	4	4	24	0.806241	1
TRINITY_DN75568_c3_g1	8	12	24	1	1
TRINITY_DN7556_c0_g1	20	16	24	0.658465	1
TRINITY_DN7556_c1_g1	4	16	24	0.416736	1
TRINITY_DN7556_c2_g1	8	20	24	0.88065	1
TRINITY_DN7556_c3_g1	12	20	24	0.879247	1
TRINITY_DN75581_c0_g1	16	16	24	0.394276	1
TRINITY_DN75587_c0_g1	4	16	24	0.643812	1
TRINITY_DN7558_c0_g2	0	20	24	0.625104	1
TRINITY_DN75593_c0_g1	12	8	24	0.162672	0.788051
TRINITY_DN75595_c0_g2	12	20	24	0.276355	1
TRINITY_DN7559_c0_g1	20	12	24	0.07204	0.53029
TRINITY_DN755_c0_g1	20	16	24	0.161832	0.788051
TRINITY_DN75603_c2_g1	12	12	24	0.671458	1
TRINITY_DN7560_c0_g1	16	8	24	0.0330067	0.358569
TRINITY_DN75615_c0_g1	12	16	24	0.344594	1
TRINITY_DN75617_c0_g1	12	20	24	0.907294	1
TRINITY_DN75619_c0_g1	12	8	24	0.888402	1
TRINITY_DN7561_c0_g1	12	8	24	0.375333	1
TRINITY_DN7561_c1_g1	12	20	24	0.86949	1
TRINITY_DN75628_c0_g1	8	8	24	0.0106196	0.199987
TRINITY_DN7562_c0_g1	12	16	24	0.000800743	0.0463335
TRINITY_DN75632_c0_g1	0	8	24	0.0788979	0.55537
TRINITY_DN75632_c0_g2	8	20	24	0.536168	1
TRINITY_DN75632_c0_g5	20	4	24	0.875543	1
TRINITY_DN75635_c0_g1	20	8	24	0.99999	1
TRINITY_DN75640_c0_g1	8	8	24	0.137794	0.724282
TRINITY_DN75642_c1_g1	8	20	24	0.509011	1
TRINITY_DN75647_c0_g2	0	12	24	0.999987	1
TRINITY_DN75653_c0_g1	8	16	24	0.999856	1
TRINITY_DN75655_c0_g1	12	12	24	0.00842471	0.177124
TRINITY_DN75657_c0_g1	16	12	24	1	1
TRINITY_DN75659_c0_g2	16	8	24	0.181414	0.822616
TRINITY_DN7565_c0_g1	20	4	24	0.910671	1
TRINITY_DN7565_c2_g1	0	12	24	0.811388	1
TRINITY_DN75660_c0_g2	12	12	24	0.932464	1
TRINITY_DN75660_c0_g3	4	4	24	0.847554	1
TRINITY_DN75662_c0_g1	0	12	24	0.999992	1
TRINITY_DN75664_c0_g2	4	4	24	0.999995	1
TRINITY_DN7566_c0_g2	20	8	24	0.266485	0.98498
TRINITY_DN75676_c0_g1	4	12	24	0.998021	1
TRINITY_DN7567_c0_g1	8	8	24	0.483414	1
TRINITY_DN7567_c0_g2	20	12	24	0.156862	0.77916
TRINITY_DN7567_c0_g3	0	16	24	0.118472	0.676339
TRINITY_DN7567_c1_g1	20	8	24	0.0330903	0.358569
TRINITY_DN75682_c0_g1	0	8	24	0.56389	1
TRINITY_DN75682_c0_g2	12	16	24	0.877471	1
TRINITY_DN75689_c0_g1	20	8	24	0.636517	1
TRINITY_DN7568_c0_g1	8	20	24	0.913093	1
TRINITY_DN7568_c1_g1	20	16	24	0.0267179	0.324332
TRINITY_DN75695_c0_g2	0	8	24	0.502623	1
TRINITY_DN7569_c0_g1	12	20	24	0.921852	1
TRINITY_DN7569_c0_g2	16	20	24	0.993238	1
TRINITY_DN756_c0_g1	16	12	24	0.661276	1
TRINITY_DN756_c0_g2	8	16	24	0.820944	1
TRINITY_DN7570_c0_g1	4	12	24	8.75072e-06	0.00229682
TRINITY_DN7570_c0_g2	16	16	24	0.650479	1
TRINITY_DN75713_c0_g2	16	8	24	0.0088295	0.179114
TRINITY_DN75715_c1_g1	20	16	24	0.202487	0.869708
TRINITY_DN75717_c0_g1	4	12	24	0.156953	0.77916
TRINITY_DN7571_c0_g1	8	16	24	1.48183e-06	0.000655703
TRINITY_DN7572_c0_g1	4	16	24	0.917987	1
TRINITY_DN75734_c0_g1	0	12	24	0.880152	1
TRINITY_DN7573_c0_g1	12	16	24	0.313985	1
TRINITY_DN7573_c2_g2	12	16	24	0.871673	1
TRINITY_DN75742_c1_g1	4	12	24	0.806789	1
TRINITY_DN75748_c0_g1	4	12	24	0.158909	0.78255
TRINITY_DN75749_c0_g1	4	8	24	0.00595036	0.146365
TRINITY_DN7574_c0_g1	0	4	24	0.881653	1
TRINITY_DN7574_c2_g1	20	8	24	0.351189	1
TRINITY_DN7575_c0_g1	20	8	24	0.0345792	0.365184
TRINITY_DN75762_c0_g1	12	12	24	0.940398	1
TRINITY_DN75765_c0_g1	8	4	24	0.036419	0.375031
TRINITY_DN7576_c0_g1	16	12	24	0.0980449	0.618195
TRINITY_DN7577_c0_g1	8	16	24	0.0445669	0.41818
TRINITY_DN7577_c0_g2	20	20	24	0.627971	1
TRINITY_DN75783_c0_g1	12	16	24	0.281289	1
TRINITY_DN7578_c0_g2	16	4	24	0.920038	1
TRINITY_DN7578_c1_g1	12	4	24	0.653524	1
TRINITY_DN7578_c1_g2	12	12	24	0.399068	1
TRINITY_DN75792_c0_g1	12	16	24	1	1
TRINITY_DN75795_c1_g1	16	8	24	0.806789	1
TRINITY_DN75797_c0_g1	16	12	24	0.997118	1
TRINITY_DN7579_c0_g1	8	4	24	0.000220332	0.0214185
TRINITY_DN757_c0_g1	4	12	24	0.0387132	0.390426
TRINITY_DN757_c0_g2	4	16	24	0.0473387	0.433634
TRINITY_DN757_c1_g2	8	8	24	0.00196402	0.079817
TRINITY_DN75801_c0_g1	4	16	24	0.758892	1
TRINITY_DN7580_c0_g2	16	12	24	0.156953	0.77916
TRINITY_DN7580_c2_g1	0	12	24	0.888047	1
TRINITY_DN75811_c0_g2	4	16	24	0.988381	1
TRINITY_DN75814_c0_g1	16	8	24	0.899271	1
TRINITY_DN7581_c0_g1	8	20	24	0.174291	0.809984
TRINITY_DN75823_c0_g1	0	12	24	0.76821	1
TRINITY_DN7582_c0_g1	16	8	24	0.999463	1
TRINITY_DN7582_c0_g2	16	4	24	0.876299	1
TRINITY_DN75836_c0_g1	16	16	24	0.923763	1
TRINITY_DN7583_c0_g1	16	16	24	0.313588	1
TRINITY_DN7583_c0_g2	0	16	24	0.991272	1
TRINITY_DN75840_c1_g1	4	8	24	0.907907	1
TRINITY_DN7584_c1_g1	0	8	24	0.595909	1
TRINITY_DN75854_c1_g1	0	8	24	0.0153598	0.239415
TRINITY_DN75854_c1_g2	4	12	24	0.999772	1
TRINITY_DN7585_c0_g1	4	4	24	0.874573	1
TRINITY_DN7585_c0_g3	8	16	24	0.0462032	0.426373
TRINITY_DN75867_c0_g3	16	12	24	0.999999	1
TRINITY_DN7586_c0_g1	8	12	24	0.0373978	0.380917
TRINITY_DN7586_c0_g2	20	4	24	0.486601	1
TRINITY_DN7586_c0_g3	16	16	24	0.37012	1
TRINITY_DN75875_c0_g1	8	4	24	0.849717	1
TRINITY_DN7587_c0_g1	20	12	24	0.912811	1
TRINITY_DN75881_c1_g1	16	16	24	0.991272	1
TRINITY_DN75885_c0_g2	8	12	24	0.00347803	0.107812
TRINITY_DN7588_c0_g1	4	12	24	0.899271	1
TRINITY_DN7588_c0_g2	12	16	24	0.429766	1
TRINITY_DN758_c0_g1	20	4	24	0.0906259	0.598325
TRINITY_DN758_c0_g2	0	8	24	0.200523	0.869708
TRINITY_DN75900_c0_g2	0	16	24	0.0225038	0.291835
TRINITY_DN75900_c1_g1	16	12	24	0.999308	1
TRINITY_DN75902_c0_g1	0	8	24	1	1
TRINITY_DN7590_c1_g1	16	20	24	0.872798	1
TRINITY_DN7591_c0_g1	16	12	24	0.999504	1
TRINITY_DN7592_c0_g1	20	8	24	0.384451	1
TRINITY_DN7592_c0_g2	20	16	24	0.12795	0.700577
TRINITY_DN7592_c0_g3	20	4	24	0.382883	1
TRINITY_DN7592_c0_g4	16	8	24	0.651805	1
TRINITY_DN7592_c1_g2	20	12	24	0.0494776	0.439459
TRINITY_DN75939_c0_g2	16	20	24	0.0727298	0.530945
TRINITY_DN7593_c0_g1	4	12	24	0.875543	1
TRINITY_DN7593_c0_g2	20	12	24	1	1
TRINITY_DN75945_c0_g2	12	12	24	0.98026	1
TRINITY_DN7594_c1_g1	16	20	24	0.968848	1
TRINITY_DN7594_c3_g1	0	12	24	0.0841526	0.574068
TRINITY_DN75958_c0_g1	16	12	24	0.847554	1
TRINITY_DN75958_c0_g2	8	4	24	0.899271	1
TRINITY_DN75958_c0_g3	20	4	24	0.786335	1
TRINITY_DN75960_c0_g3	16	12	24	1	1
TRINITY_DN75960_c3_g1	20	12	24	0.999992	1
TRINITY_DN75971_c0_g1	0	16	24	0.907907	1
TRINITY_DN7597_c0_g1	0	20	24	0.469114	1
TRINITY_DN7597_c0_g2	8	8	24	0.849253	1
TRINITY_DN75980_c0_g1	8	20	24	0.868069	1
TRINITY_DN75986_c0_g1	20	20	24	0.989111	1
TRINITY_DN75993_c0_g1	8	8	24	0.907415	1
TRINITY_DN75993_c2_g1	8	12	24	0.174392	0.809984
TRINITY_DN75993_c3_g1	16	20	24	0.998245	1
TRINITY_DN759_c0_g1	16	16	24	0.999968	1
TRINITY_DN759_c0_g2	20	16	24	0.000684431	0.043409
TRINITY_DN75_c1_g3	16	16	24	0.999946	1
TRINITY_DN76004_c0_g2	4	16	24	0.913223	1
TRINITY_DN7600_c0_g1	12	20	24	0.869295	1
TRINITY_DN7600_c2_g1	12	12	24	0.367935	1
TRINITY_DN76013_c3_g1	8	16	24	0.388829	1
TRINITY_DN7601_c0_g1	20	12	24	0.894673	1
TRINITY_DN7602_c0_g1	8	12	24	0.495068	1
TRINITY_DN76030_c0_g1	12	12	24	0.233877	0.931578
TRINITY_DN76034_c0_g1	4	16	24	0.068239	0.519054
TRINITY_DN7603_c0_g1	12	12	24	0.786335	1
TRINITY_DN7604_c0_g1	8	4	24	0.782868	1
TRINITY_DN7604_c2_g1	16	20	24	0.842595	1
TRINITY_DN76050_c0_g1	8	8	24	0.826595	1
TRINITY_DN76061_c0_g1	8	20	24	0.888402	1
TRINITY_DN76065_c0_g1	0	8	24	0.254505	0.961691
TRINITY_DN7606_c0_g1	16	8	24	0.629036	1
TRINITY_DN7606_c1_g1	0	16	24	0.804253	1
TRINITY_DN7606_c1_g2	8	12	24	0.0373978	0.380917
TRINITY_DN7608_c0_g1	0	8	24	0.0889839	0.591583
TRINITY_DN7609_c0_g1	0	20	24	0.954951	1
TRINITY_DN760_c0_g1	8	20	24	0.629036	1
TRINITY_DN760_c0_g2	8	12	24	0.877471	1
TRINITY_DN760_c1_g1	0	4	24	0.877168	1
TRINITY_DN760_c2_g1	8	16	24	0.78241	1
TRINITY_DN760_c3_g1	20	12	24	0.930278	1
TRINITY_DN760_c3_g2	4	20	24	0.853225	1
TRINITY_DN760_c7_g1	12	12	24	0.185394	0.836837
TRINITY_DN76116_c0_g1	0	16	24	0.174778	0.809984
TRINITY_DN7611_c0_g1	0	12	24	0.650479	1
TRINITY_DN76125_c0_g3	16	20	24	0.782868	1
TRINITY_DN76128_c0_g1	8	16	24	0.425106	1
TRINITY_DN7612_c0_g1	16	16	24	0.0330903	0.358569
TRINITY_DN76134_c0_g1	8	20	24	0.75543	1
TRINITY_DN7613_c0_g1	8	12	24	0.871673	1
TRINITY_DN7613_c0_g2	16	16	24	0.00331417	0.10607
TRINITY_DN7613_c1_g1	8	4	24	0.78241	1
TRINITY_DN7613_c3_g1	12	8	24	0.675734	1
TRINITY_DN76149_c0_g1	16	4	24	0.999949	1
TRINITY_DN7614_c0_g1	0	4	24	0.636517	1
TRINITY_DN7614_c0_g3	16	16	24	0.675364	1
TRINITY_DN7614_c0_g4	8	12	24	0.875543	1
TRINITY_DN7614_c1_g1	8	12	24	0.651805	1
TRINITY_DN7614_c1_g2	16	8	24	0.00953586	0.186515
TRINITY_DN7614_c2_g1	8	20	24	0.908809	1
TRINITY_DN7614_c3_g1	4	16	24	0.0331384	0.358569
TRINITY_DN7614_c8_g1	20	16	24	0.886987	1
TRINITY_DN76159_c0_g1	16	8	24	0.744596	1
TRINITY_DN7615_c1_g1	8	8	24	0.789102	1
TRINITY_DN7615_c1_g2	20	12	24	0.900997	1
TRINITY_DN7615_c1_g3	0	16	24	0.148817	0.75646
TRINITY_DN7616_c0_g1	8	12	24	0.248295	0.955837
TRINITY_DN76170_c0_g1	0	12	24	0.117822	0.676339
TRINITY_DN76170_c0_g3	8	16	24	0.761246	1
TRINITY_DN7617_c0_g1	12	4	24	0.0427807	0.408037
TRINITY_DN7618_c0_g1	8	16	24	0.112906	0.662276
TRINITY_DN7618_c0_g2	8	4	24	0.901187	1
TRINITY_DN7619_c0_g1	0	20	24	0.241594	0.947209
TRINITY_DN761_c0_g1	20	4	24	0.514325	1
TRINITY_DN761_c1_g1	16	8	24	0.313985	1
TRINITY_DN761_c1_g3	12	4	24	0.828034	1
TRINITY_DN761_c2_g1	12	8	24	0.0184853	0.272928
TRINITY_DN761_c3_g1	16	12	24	0.0138038	0.228598
TRINITY_DN761_c3_g2	16	20	24	0.00671863	0.156698
TRINITY_DN761_c4_g1	20	8	24	0.56389	1
TRINITY_DN761_c6_g1	20	16	24	0.102886	0.629716
TRINITY_DN76201_c1_g1	8	20	24	0.0632558	0.499002
TRINITY_DN7620_c0_g1	16	12	24	1	1
TRINITY_DN7621_c1_g1	12	8	24	0.871482	1
TRINITY_DN7621_c3_g1	16	8	24	0.552556	1
TRINITY_DN76225_c0_g1	20	12	24	0.0990202	0.618195
TRINITY_DN76235_c0_g1	4	16	24	0.504038	1
TRINITY_DN7623_c0_g1	8	12	24	0.0835664	0.57285
TRINITY_DN7623_c0_g2	16	20	24	0.889787	1
TRINITY_DN7623_c1_g1	8	16	24	0.888047	1
TRINITY_DN76249_c0_g1	12	12	24	0.877168	1
TRINITY_DN7624_c0_g1	20	16	24	0.895278	1
TRINITY_DN7624_c1_g1	0	4	24	0.999463	1
TRINITY_DN76257_c0_g1	4	8	24	0.991272	1
TRINITY_DN7625_c0_g1	20	20	24	0.0135907	0.228598
TRINITY_DN76263_c0_g1	4	12	24	0.0749216	0.540693
TRINITY_DN7626_c0_g1	20	8	24	0.951049	1
TRINITY_DN7626_c0_g2	16	20	24	0.509011	1
TRINITY_DN7627_c0_g2	8	12	24	0.343066	1
TRINITY_DN7627_c1_g1	12	16	24	0.0848351	0.57662
TRINITY_DN7627_c2_g1	8	20	24	0.77599	1
TRINITY_DN76284_c0_g1	16	12	24	0.690695	1
TRINITY_DN7628_c0_g1	8	8	24	0.0200927	0.27991
TRINITY_DN7629_c0_g1	8	8	24	0.00374645	0.114024
TRINITY_DN762_c0_g1	20	16	24	0.0889839	0.591583
TRINITY_DN762_c1_g1	12	4	24	0.0805234	0.561124
TRINITY_DN76314_c0_g2	0	8	24	0.930199	1
TRINITY_DN76315_c0_g1	0	12	24	0.119649	0.679913
TRINITY_DN7631_c0_g1	12	16	24	0.886845	1
TRINITY_DN7631_c1_g1	8	16	24	0.0633852	0.499002
TRINITY_DN7631_c2_g1	8	4	24	0.86949	1
TRINITY_DN7632_c0_g1	8	12	24	0.0280267	0.333234
TRINITY_DN7632_c0_g2	16	16	24	0.16553	0.795648
TRINITY_DN76334_c0_g1	0	4	24	0.719578	1
TRINITY_DN7633_c0_g1	8	16	24	0.163328	0.78873
TRINITY_DN7633_c1_g2	8	20	24	0.658465	1
TRINITY_DN76341_c0_g1	8	16	24	0.863955	1
TRINITY_DN76341_c0_g2	0	8	24	0.954258	1
TRINITY_DN76349_c0_g1	4	8	24	0.0173632	0.260878
TRINITY_DN7634_c0_g1	0	12	24	0.88718	1
TRINITY_DN7634_c0_g2	12	8	24	0.92047	1
TRINITY_DN7635_c0_g2	4	8	24	0.900997	1
TRINITY_DN7635_c1_g1	20	8	24	0.0200927	0.27991
TRINITY_DN7635_c1_g4	8	8	24	0.907907	1
TRINITY_DN7636_c0_g1	12	20	24	0.274048	1
TRINITY_DN7637_c0_g1	8	16	24	0.283166	1
TRINITY_DN7638_c0_g1	16	20	24	0.650479	1
TRINITY_DN7639_c0_g2	4	12	24	0.175176	0.8109
TRINITY_DN763_c0_g3	12	20	24	0.913093	1
TRINITY_DN76409_c0_g1	0	8	24	0.325344	1
TRINITY_DN7640_c0_g3	16	8	24	0.044464	0.41788
TRINITY_DN76418_c0_g1	12	4	24	0.802606	1
TRINITY_DN7641_c0_g1	20	8	24	0.809253	1
TRINITY_DN76420_c0_g1	8	4	24	0.94925	1
TRINITY_DN76421_c0_g2	8	16	24	0.00615084	0.148509
TRINITY_DN76431_c0_g1	12	8	24	0.625104	1
TRINITY_DN76435_c0_g1	12	12	24	0.889506	1
TRINITY_DN7643_c0_g1	16	16	24	0.56389	1
TRINITY_DN7643_c0_g2	4	12	24	0.789102	1
TRINITY_DN76455_c0_g1	4	12	24	0.859829	1
TRINITY_DN76456_c0_g1	20	12	24	0.914498	1
TRINITY_DN76465_c0_g1	8	4	24	0.915358	1
TRINITY_DN76469_c0_g2	12	12	24	0.918735	1
TRINITY_DN7646_c0_g1	8	20	24	0.895823	1
TRINITY_DN7646_c1_g1	20	8	24	0.984718	1
TRINITY_DN7647_c0_g1	20	12	24	0.806789	1
TRINITY_DN7647_c0_g2	0	12	24	0.877918	1
TRINITY_DN76481_c0_g1	0	4	24	0.132445	0.710749
TRINITY_DN7648_c0_g2	20	12	24	0.313985	1
TRINITY_DN76494_c0_g1	12	4	24	0.627971	1
TRINITY_DN7649_c0_g1	4	8	24	0.799215	1
TRINITY_DN76504_c0_g4	4	16	24	0.886845	1
TRINITY_DN76505_c0_g1	16	16	24	0.882647	1
TRINITY_DN76512_c0_g1	0	12	24	0.999998	1
TRINITY_DN76527_c0_g1	0	16	24	0.299301	1
TRINITY_DN7653_c0_g1	4	16	24	0.286224	1
TRINITY_DN7654_c0_g1	20	12	24	0.63174	1
TRINITY_DN7654_c0_g2	16	16	24	0.856587	1
TRINITY_DN7655_c1_g1	4	20	24	0.888047	1
TRINITY_DN7655_c2_g1	8	16	24	0.995261	1
TRINITY_DN76576_c1_g1	4	20	24	0.995945	1
TRINITY_DN7657_c0_g1	20	12	24	0.912811	1
TRINITY_DN76593_c0_g1	16	20	24	0.996903	1
TRINITY_DN76598_c1_g2	0	12	24	0.998664	1
TRINITY_DN7659_c0_g1	8	20	24	0.880152	1
TRINITY_DN7659_c1_g1	8	12	24	0.690695	1
TRINITY_DN7659_c2_g1	8	8	24	0.44318	1
TRINITY_DN765_c0_g1	0	8	24	0.158593	0.78131
TRINITY_DN76602_c0_g1	0	16	24	0.44318	1
TRINITY_DN76602_c0_g2	8	12	24	0.999856	1
TRINITY_DN7660_c0_g1	8	16	24	0.995261	1
TRINITY_DN76610_c0_g2	0	8	24	0.00812314	0.177124
TRINITY_DN7661_c0_g3	20	16	24	0.666012	1
TRINITY_DN7661_c1_g1	8	16	24	0.00129852	0.0614552
TRINITY_DN76627_c0_g1	16	16	24	0.261827	0.972053
TRINITY_DN7662_c0_g1	8	16	24	0.923763	1
TRINITY_DN76633_c0_g2	4	12	24	0.0420789	0.408037
TRINITY_DN7663_c0_g1	8	12	24	0.507497	1
TRINITY_DN7663_c0_g2	4	16	24	0.290404	1
TRINITY_DN76649_c0_g1	0	20	24	0.869295	1
TRINITY_DN7664_c0_g1	16	16	24	0.804253	1
TRINITY_DN76652_c0_g1	12	4	24	0.875543	1
TRINITY_DN7665_c0_g1	20	4	24	0.824125	1
TRINITY_DN7667_c0_g1	16	4	24	0.0172936	0.260234
TRINITY_DN76683_c0_g1	0	20	24	0.202851	0.869708
TRINITY_DN7668_c0_g1	4	8	24	0.450489	1
TRINITY_DN7669_c1_g1	4	4	24	0.929248	1
TRINITY_DN766_c0_g2	0	8	24	5.64928e-05	0.00866193
TRINITY_DN766_c0_g3	16	12	24	0.0347265	0.365184
TRINITY_DN76701_c0_g1	4	12	24	0.0347265	0.365184
TRINITY_DN7670_c0_g1	8	8	24	0.666012	1
TRINITY_DN7670_c1_g1	16	16	24	0.999994	1
TRINITY_DN76710_c1_g1	8	12	24	0.445606	1
TRINITY_DN7671_c0_g1	0	20	24	0.162672	0.788051
TRINITY_DN7672_c0_g1	0	8	24	0.23545	0.933761
TRINITY_DN7672_c0_g2	20	8	24	0.286224	1
TRINITY_DN76736_c0_g1	12	8	24	0.983033	1
TRINITY_DN76738_c0_g1	20	16	24	0.999196	1
TRINITY_DN7673_c0_g1	20	16	24	0.91417	1
TRINITY_DN7674_c0_g1	4	4	24	0.951683	1
TRINITY_DN76755_c0_g1	8	20	24	0.916919	1
TRINITY_DN7675_c0_g1	8	4	24	0.9415	1
TRINITY_DN7675_c1_g1	20	20	24	0.997657	1
TRINITY_DN7676_c0_g1	8	16	24	0.0958288	0.610854
TRINITY_DN7676_c0_g2	0	12	24	0.983033	1
TRINITY_DN7676_c1_g1	0	8	24	0.256615	0.967262
TRINITY_DN7676_c2_g1	12	20	24	0.877918	1
TRINITY_DN7676_c8_g1	12	20	24	0.793069	1
TRINITY_DN76777_c0_g1	8	16	24	0.999997	1
TRINITY_DN7677_c0_g1	4	16	24	0.336964	1
TRINITY_DN76782_c0_g2	12	20	24	0.611807	1
TRINITY_DN76784_c0_g1	8	12	24	0.297954	1
TRINITY_DN7678_c0_g1	0	20	24	0.871673	1
TRINITY_DN76792_c1_g3	4	20	24	0.916919	1
TRINITY_DN7679_c0_g1	4	12	24	0.008791	0.179114
TRINITY_DN7679_c2_g1	20	16	24	0.923763	1
TRINITY_DN7679_c3_g1	12	12	24	0.877168	1
TRINITY_DN7679_c6_g1	16	12	24	0.0806848	0.561124
TRINITY_DN767_c0_g1	4	8	24	0.907415	1
TRINITY_DN76803_c0_g1	4	4	24	0.509011	1
TRINITY_DN7680_c0_g2	12	16	24	0.256615	0.967262
TRINITY_DN7680_c0_g3	20	16	24	0.0100894	0.193526
TRINITY_DN7680_c0_g4	16	12	24	0.0304639	0.345871
TRINITY_DN7681_c0_g1	12	16	24	0.895823	1
TRINITY_DN7682_c0_g2	8	16	24	0.711605	1
TRINITY_DN76832_c0_g1	0	12	24	0.233877	0.931578
TRINITY_DN7683_c0_g1	20	12	24	0.558447	1
TRINITY_DN7683_c0_g4	4	4	24	0.875543	1
TRINITY_DN7683_c1_g1	20	16	24	0.804253	1
TRINITY_DN76844_c0_g1	0	12	24	0.999425	1
TRINITY_DN76848_c1_g1	12	16	24	0.643812	1
TRINITY_DN7684_c0_g1	4	16	24	0.820944	1
TRINITY_DN7684_c3_g1	0	8	24	0.0307267	0.345871
TRINITY_DN76850_c0_g1	12	20	24	0.198667	0.86409
TRINITY_DN76851_c0_g1	16	16	24	0.84228	1
TRINITY_DN76852_c0_g1	12	12	24	0.552718	1
TRINITY_DN7685_c0_g1	8	20	24	0.77288	1
TRINITY_DN7685_c10_g1	12	8	24	0.974474	1
TRINITY_DN7685_c1_g1	8	8	24	0.392256	1
TRINITY_DN7685_c2_g1	0	20	24	0.409395	1
TRINITY_DN7685_c3_g1	0	8	24	0.84228	1
TRINITY_DN7686_c0_g1	12	12	24	0.0347265	0.365184
TRINITY_DN7687_c0_g1	0	20	24	0.813406	1
TRINITY_DN76885_c0_g1	16	8	24	0.937491	1
TRINITY_DN76885_c0_g2	16	12	24	0.073638	0.535164
TRINITY_DN7688_c0_g1	20	8	24	0.0658019	0.50969
TRINITY_DN76892_c0_g1	12	16	24	0.633905	1
TRINITY_DN7689_c0_g1	8	4	24	0.999634	1
TRINITY_DN768_c0_g1	0	16	24	0.0184853	0.272928
TRINITY_DN768_c1_g1	8	8	24	0.00317007	0.1058
TRINITY_DN768_c3_g1	8	12	24	1	1
TRINITY_DN768_c3_g2	16	16	24	0.895823	1
TRINITY_DN76909_c0_g1	20	8	24	0.313985	1
TRINITY_DN76909_c0_g2	8	8	24	0.132733	0.710749
TRINITY_DN76909_c2_g1	8	12	24	0.181414	0.822616
TRINITY_DN7690_c0_g1	8	20	24	0.876299	1
TRINITY_DN76917_c0_g1	16	16	24	0.534138	1
TRINITY_DN76919_c0_g1	16	20	24	0.0873892	0.585385
TRINITY_DN7691_c0_g1	8	12	24	0.07204	0.53029
TRINITY_DN7692_c0_g2	8	4	24	0.77871	1
TRINITY_DN7693_c0_g1	20	16	24	0.377725	1
TRINITY_DN76947_c0_g1	16	12	24	0.246747	0.95297
TRINITY_DN7694_c0_g1	8	12	24	0.767381	1
TRINITY_DN76952_c0_g1	16	12	24	0.999996	1
TRINITY_DN76953_c1_g1	16	12	24	0.999634	1
TRINITY_DN76953_c1_g2	8	8	24	0.86383	1
TRINITY_DN7695_c0_g1	20	12	24	0.542831	1
TRINITY_DN7695_c1_g1	20	12	24	0.225813	0.921951
TRINITY_DN7696_c0_g1	8	4	24	0.627971	1
TRINITY_DN76982_c0_g1	12	12	24	0.999992	1
TRINITY_DN7698_c1_g1	8	16	24	0.0319085	0.352978
TRINITY_DN76990_c0_g1	16	16	24	0.019289	0.276643
TRINITY_DN7699_c1_g1	0	8	24	0.157884	0.77916
TRINITY_DN769_c0_g1	12	20	24	0.895278	1
TRINITY_DN76_c0_g1	0	20	24	0.0351183	0.368126
TRINITY_DN76_c0_g2	8	16	24	0.914498	1
TRINITY_DN7700_c0_g1	16	8	24	0.811388	1
TRINITY_DN77010_c0_g1	0	20	24	0.899192	1
TRINITY_DN7701_c0_g1	12	16	24	0.23824	0.941667
TRINITY_DN7702_c0_g1	16	8	24	0.0924064	0.602173
TRINITY_DN7702_c5_g1	8	16	24	0.363396	1
TRINITY_DN7702_c6_g1	12	8	24	0.889787	1
TRINITY_DN77033_c0_g1	0	20	24	0.296094	1
TRINITY_DN77034_c0_g1	8	20	24	0.0349103	0.3668
TRINITY_DN7703_c0_g1	0	16	24	0.874867	1
TRINITY_DN77043_c0_g1	12	20	24	0.877471	1
TRINITY_DN7704_c0_g1	12	4	24	0.926508	1
TRINITY_DN77059_c0_g3	4	16	24	0.989111	1
TRINITY_DN7705_c0_g1	16	16	24	0.0907379	0.598333
TRINITY_DN7705_c0_g2	12	20	24	0.871673	1
TRINITY_DN7706_c0_g1	4	4	24	0.915678	1
TRINITY_DN7707_c0_g1	20	20	24	0.915358	1
TRINITY_DN77080_c0_g1	12	16	24	0.931388	1
TRINITY_DN7708_c0_g1	8	8	24	0.83664	1
TRINITY_DN77099_c0_g1	16	16	24	0.999911	1
TRINITY_DN7709_c0_g1	8	12	24	0.709412	1
TRINITY_DN7709_c0_g2	8	4	24	0.91417	1
TRINITY_DN770_c0_g1	20	4	24	0.602806	1
TRINITY_DN770_c0_g2	16	20	24	0.869295	1
TRINITY_DN770_c15_g1	12	16	24	0.906812	1
TRINITY_DN770_c1_g1	0	8	24	0.881188	1
TRINITY_DN770_c1_g2	8	12	24	0.813406	1
TRINITY_DN770_c2_g1	4	12	24	0.0221242	0.288451
TRINITY_DN770_c2_g2	16	20	24	0.299861	1
TRINITY_DN770_c3_g1	16	4	24	0.853225	1
TRINITY_DN770_c4_g1	12	8	24	0.914498	1
TRINITY_DN770_c5_g1	12	12	24	0.532694	1
TRINITY_DN770_c6_g1	8	12	24	1	1
TRINITY_DN770_c9_g1	16	12	24	0.0906259	0.598325
TRINITY_DN77101_c0_g1	16	12	24	0.0554149	0.467368
TRINITY_DN77104_c0_g2	4	4	24	0.884627	1
TRINITY_DN7711_c0_g1	12	20	24	0.113538	0.662276
TRINITY_DN77124_c0_g1	16	8	24	0.159534	0.784992
TRINITY_DN77124_c1_g1	12	20	24	0.999831	1
TRINITY_DN77126_c0_g1	8	16	24	1	1
TRINITY_DN77126_c0_g5	16	12	24	1	1
TRINITY_DN77126_c0_g6	8	20	24	0.999979	1
TRINITY_DN7712_c0_g1	20	16	24	0.94925	1
TRINITY_DN7713_c0_g1	8	8	24	0.00812314	0.177124
TRINITY_DN7713_c0_g3	8	16	24	0.246022	0.95297
TRINITY_DN77140_c0_g1	0	8	24	0.999996	1
TRINITY_DN7714_c0_g2	8	16	24	0.625104	1
TRINITY_DN7715_c0_g1	4	16	24	0.384451	1
TRINITY_DN77160_c0_g1	4	12	24	0.504062	1
TRINITY_DN7716_c0_g1	8	20	24	0.895823	1
TRINITY_DN7716_c0_g2	4	12	24	0.293053	1
TRINITY_DN7717_c0_g1	8	16	24	0.948028	1
TRINITY_DN77194_c0_g1	8	12	24	0.195369	0.854793
TRINITY_DN77198_c0_g1	0	16	24	0.0567688	0.472157
TRINITY_DN7719_c0_g1	8	8	24	0.799215	1
TRINITY_DN771_c0_g1	16	12	24	0.999992	1
TRINITY_DN771_c1_g1	8	16	24	0.0319085	0.352978
TRINITY_DN771_c1_g2	12	20	24	0.33036	1
TRINITY_DN77201_c0_g1	16	20	24	0.926508	1
TRINITY_DN77206_c0_g1	0	12	24	0.504038	1
TRINITY_DN77210_c0_g2	20	4	24	0.625104	1
TRINITY_DN7722_c0_g1	12	12	24	0.00319979	0.1058
TRINITY_DN77232_c0_g2	20	12	24	0.00165708	0.0743699
TRINITY_DN77241_c0_g1	20	8	24	0.77599	1
TRINITY_DN7724_c0_g1	12	20	24	0.762369	1
TRINITY_DN7724_c2_g1	8	16	24	0.999911	1
TRINITY_DN77251_c0_g1	12	12	24	0.978314	1
TRINITY_DN77251_c5_g1	4	8	24	0.0227597	0.29391
TRINITY_DN7725_c0_g1	8	12	24	0.762954	1
TRINITY_DN77269_c0_g1	8	12	24	0.584684	1
TRINITY_DN7726_c0_g1	20	8	24	0.504147	1
TRINITY_DN7726_c1_g1	12	4	24	0.000622207	0.0401092
TRINITY_DN7726_c4_g1	8	8	24	0.991383	1
TRINITY_DN77285_c1_g1	16	16	24	0.999463	1
TRINITY_DN77286_c0_g1	16	16	24	0.814246	1
TRINITY_DN7728_c0_g1	0	20	24	1	1
TRINITY_DN772_c0_g1	20	8	24	0.00345826	0.107812
TRINITY_DN7730_c0_g1	0	12	24	0.141392	0.73644
TRINITY_DN7731_c2_g1	4	4	24	0.0323664	0.355759
TRINITY_DN77321_c0_g1	8	20	24	0.326656	1
TRINITY_DN7732_c0_g1	0	12	24	0.666012	1
TRINITY_DN7732_c1_g1	20	20	24	0.650479	1
TRINITY_DN77333_c0_g3	0	8	24	0.999997	1
TRINITY_DN7733_c2_g1	20	4	24	0.968848	1
TRINITY_DN7733_c3_g1	12	12	24	0.826595	1
TRINITY_DN7733_c3_g2	0	12	24	0.799215	1
TRINITY_DN77347_c0_g1	20	20	24	0.853558	1
TRINITY_DN7734_c0_g1	20	8	24	0.996578	1
TRINITY_DN7734_c1_g1	20	16	24	0.365204	1
TRINITY_DN7734_c1_g2	4	4	24	0.940398	1
TRINITY_DN7734_c1_g3	0	16	24	0.974474	1
TRINITY_DN7734_c2_g2	8	16	24	0.523008	1
TRINITY_DN7735_c0_g2	8	12	24	0.330705	1
TRINITY_DN77361_c0_g2	8	20	24	0.842181	1
TRINITY_DN77361_c1_g1	16	12	24	0.218971	0.913176
TRINITY_DN7736_c0_g1	12	20	24	0.912161	1
TRINITY_DN7736_c0_g4	12	16	24	0.88065	1
TRINITY_DN7736_c1_g1	8	4	24	0.0280267	0.333234
TRINITY_DN77375_c1_g1	20	16	24	0.458462	1
TRINITY_DN77378_c0_g1	20	16	24	0.999856	1
TRINITY_DN7737_c0_g1	16	16	24	0.210861	0.892915
TRINITY_DN77388_c0_g1	4	12	24	0.183542	0.831336
TRINITY_DN7739_c0_g1	4	16	24	0.595909	1
TRINITY_DN7739_c0_g2	16	16	24	0.994187	1
TRINITY_DN7739_c1_g1	16	8	24	0.99999	1
TRINITY_DN7739_c2_g1	20	20	24	0.853558	1
TRINITY_DN7739_c5_g1	20	12	24	0.826386	1
TRINITY_DN773_c0_g1	8	8	24	0.903785	1
TRINITY_DN773_c1_g1	8	4	24	0.362391	1
TRINITY_DN77409_c0_g2	4	12	24	0.156862	0.77916
TRINITY_DN7740_c0_g1	20	12	24	0.929086	1
TRINITY_DN7741_c1_g1	16	16	24	0.534138	1
TRINITY_DN7741_c2_g1	0	16	24	0.00776996	0.175655
TRINITY_DN7742_c0_g1	20	20	24	0.895278	1
TRINITY_DN77432_c1_g1	12	12	24	0.877168	1
TRINITY_DN77437_c0_g1	4	12	24	0.151053	0.763713
TRINITY_DN7743_c0_g2	16	20	24	0.930278	1
TRINITY_DN7743_c0_g3	8	8	24	0.889787	1
TRINITY_DN77444_c0_g2	12	8	24	0.871673	1
TRINITY_DN77444_c0_g3	8	4	24	0.761246	1
TRINITY_DN77444_c0_g4	0	16	24	0.272547	1
TRINITY_DN7744_c0_g1	8	8	24	0.0139748	0.229319
TRINITY_DN77477_c0_g2	4	4	24	0.913093	1
TRINITY_DN77477_c0_g3	12	20	24	0.918207	1
TRINITY_DN7747_c0_g1	8	4	24	0.0679415	0.519054
TRINITY_DN77489_c0_g1	8	20	24	0.0743293	0.539784
TRINITY_DN7748_c0_g1	16	12	24	0.830203	1
TRINITY_DN7749_c0_g2	4	16	24	0.907907	1
TRINITY_DN7749_c0_g3	16	12	24	0.999998	1
TRINITY_DN774_c0_g1	12	12	24	1	1
TRINITY_DN7750_c0_g1	8	20	24	0.913223	1
TRINITY_DN7751_c0_g1	0	8	24	0.17941	0.822495
TRINITY_DN7753_c0_g1	12	20	24	0.63174	1
TRINITY_DN7753_c0_g2	12	16	24	0.0658019	0.50969
TRINITY_DN77541_c0_g1	16	4	24	0.234557	0.931578
TRINITY_DN77544_c0_g1	4	16	24	0.999968	1
TRINITY_DN7754_c0_g1	20	20	24	0.124148	0.688835
TRINITY_DN77550_c0_g1	16	8	24	0.697338	1
TRINITY_DN77553_c0_g1	4	8	24	0.948261	1
TRINITY_DN77557_c0_g2	16	12	24	0.119649	0.679913
TRINITY_DN77557_c1_g1	4	12	24	0.826386	1
TRINITY_DN7755_c0_g1	12	4	24	0.903785	1
TRINITY_DN77565_c0_g1	12	4	24	0.409395	1
TRINITY_DN77567_c0_g1	12	8	24	0.806789	1
TRINITY_DN77567_c0_g2	16	16	24	0.0609277	0.486591
TRINITY_DN7756_c0_g1	12	20	24	0.912161	1
TRINITY_DN77571_c0_g1	12	12	24	0.442174	1
TRINITY_DN7757_c0_g1	16	20	24	0.899192	1
TRINITY_DN77586_c0_g1	20	4	24	0.335214	1
TRINITY_DN7758_c0_g1	0	12	24	0.844152	1
TRINITY_DN7758_c1_g1	8	12	24	0.689769	1
TRINITY_DN77599_c0_g1	16	20	24	0.250222	0.95734
TRINITY_DN7759_c0_g1	12	12	24	0.330705	1
TRINITY_DN775_c0_g1	8	16	24	0.458462	1
TRINITY_DN77600_c0_g1	20	20	24	0.431866	1
TRINITY_DN77600_c0_g3	12	20	24	0.889787	1
TRINITY_DN7760_c0_g1	16	12	24	0.966492	1
TRINITY_DN7760_c1_g1	0	16	24	0.974474	1
TRINITY_DN7762_c0_g1	12	8	24	0.907907	1
TRINITY_DN7762_c0_g2	0	20	24	0.854882	1
TRINITY_DN7762_c1_g1	20	12	24	0.844639	1
TRINITY_DN77634_c0_g1	4	12	24	0.0360621	0.372936
TRINITY_DN7763_c0_g1	20	20	24	0.848222	1
TRINITY_DN7764_c0_g1	8	20	24	0.875543	1
TRINITY_DN7764_c0_g2	0	20	24	0.76821	1
TRINITY_DN7765_c0_g1	12	8	24	0.210861	0.892915
TRINITY_DN7766_c0_g1	20	8	24	0.908809	1
TRINITY_DN77670_c0_g1	4	12	24	0.874638	1
TRINITY_DN7767_c0_g1	16	12	24	0.999634	1
TRINITY_DN7767_c0_g3	16	8	24	0.957456	1
TRINITY_DN7767_c1_g1	8	16	24	0.00374645	0.114024
TRINITY_DN7767_c2_g2	8	8	24	0.920293	1
TRINITY_DN77686_c0_g1	12	20	24	0.968848	1
TRINITY_DN7768_c0_g1	12	8	24	0.96756	1
TRINITY_DN7769_c0_g1	0	4	24	0.828034	1
TRINITY_DN776_c0_g1	16	20	24	0.690695	1
TRINITY_DN77700_c1_g1	0	16	24	0.0316314	0.352978
TRINITY_DN77700_c2_g1	20	4	24	0.962435	1
TRINITY_DN77713_c0_g1	0	12	24	0.999998	1
TRINITY_DN7771_c0_g1	8	8	24	0.12795	0.700577
TRINITY_DN7771_c0_g3	0	12	24	0.97437	1
TRINITY_DN7771_c1_g1	16	12	24	0.00190312	0.0791964
TRINITY_DN77720_c0_g1	12	4	24	0.596852	1
TRINITY_DN7772_c0_g1	4	4	24	0.912811	1
TRINITY_DN77736_c1_g1	12	4	24	0.895278	1
TRINITY_DN77736_c3_g1	4	16	24	0.999196	1
TRINITY_DN77742_c3_g1	8	16	24	0.846358	1
TRINITY_DN77745_c1_g1	16	20	24	0.866798	1
TRINITY_DN77746_c0_g1	0	12	24	0.571777	1
TRINITY_DN77746_c0_g2	8	20	24	0.154329	0.773875
TRINITY_DN7774_c0_g1	0	16	24	0.762954	1
TRINITY_DN7776_c0_g1	20	4	24	0.817284	1
TRINITY_DN77778_c0_g1	16	8	24	0.0845214	0.57481
TRINITY_DN7777_c0_g2	8	4	24	0.0710834	0.527
TRINITY_DN7777_c1_g1	8	8	24	0.459581	1
TRINITY_DN7777_c3_g1	12	12	24	0.0132287	0.228283
TRINITY_DN7777_c7_g1	8	16	24	0.974474	1
TRINITY_DN77789_c1_g1	16	16	24	0.99999	1
TRINITY_DN77792_c0_g1	16	12	24	0.999994	1
TRINITY_DN77797_c0_g1	4	12	24	0.999996	1
TRINITY_DN7779_c0_g1	8	4	24	0.760442	1
TRINITY_DN7779_c0_g2	0	20	24	0.0257541	0.316185
TRINITY_DN777_c0_g1	16	16	24	0.818678	1
TRINITY_DN7780_c0_g1	8	16	24	0.467278	1
TRINITY_DN7780_c1_g1	8	8	24	0.164015	0.790944
TRINITY_DN7781_c0_g1	8	20	24	0.931388	1
TRINITY_DN7781_c1_g2	8	8	24	0.979068	1
TRINITY_DN7781_c1_g3	16	8	24	0.570868	1
TRINITY_DN77828_c0_g1	16	8	24	0.362391	1
TRINITY_DN7782_c0_g1	8	20	24	0.900997	1
TRINITY_DN77831_c0_g1	8	20	24	0.979068	1
TRINITY_DN77836_c0_g1	12	8	24	0.732005	1
TRINITY_DN7783_c0_g1	0	16	24	0.895278	1
TRINITY_DN7783_c1_g1	16	8	24	0.0393335	0.392654
TRINITY_DN7784_c0_g1	8	8	24	0.929864	1
TRINITY_DN77850_c0_g1	8	16	24	0.290404	1
TRINITY_DN77851_c0_g1	16	8	24	0.999463	1
TRINITY_DN77858_c0_g2	8	20	24	0.762369	1
TRINITY_DN7785_c0_g1	16	20	24	0.826595	1
TRINITY_DN7785_c1_g1	8	16	24	0.636517	1
TRINITY_DN7785_c2_g2	8	20	24	0.97437	1
TRINITY_DN77868_c0_g1	4	4	24	0.86949	1
TRINITY_DN7786_c0_g1	4	16	24	0.302984	1
TRINITY_DN7786_c0_g2	8	16	24	0.898704	1
TRINITY_DN7786_c0_g3	16	16	24	0.879832	1
TRINITY_DN7786_c3_g1	8	20	24	0.854882	1
TRINITY_DN7787_c1_g1	16	16	24	0.392253	1
TRINITY_DN77883_c0_g2	12	16	24	0.431866	1
TRINITY_DN7788_c0_g1	16	8	24	0.522819	1
TRINITY_DN7788_c1_g1	8	8	24	0.965703	1
TRINITY_DN7788_c7_g1	8	20	24	0.994187	1
TRINITY_DN77891_c0_g1	16	16	24	0.903309	1
TRINITY_DN7789_c0_g2	16	12	24	0.999917	1
TRINITY_DN778_c0_g1	8	20	24	0.627971	1
TRINITY_DN7790_c0_g2	20	16	24	0.661276	1
TRINITY_DN7792_c0_g1	20	8	24	0.804253	1
TRINITY_DN77937_c0_g1	12	12	24	0.875543	1
TRINITY_DN77947_c0_g2	16	16	24	0.807638	1
TRINITY_DN7794_c0_g1	16	12	24	0.886845	1
TRINITY_DN77951_c0_g1	0	20	24	0.697338	1
TRINITY_DN77954_c0_g1	12	16	24	0.261827	0.972053
TRINITY_DN7795_c0_g1	20	16	24	0.783855	1
TRINITY_DN77974_c0_g1	16	12	24	0.105256	0.637432
TRINITY_DN77974_c0_g2	8	16	24	0.723774	1
TRINITY_DN77975_c0_g1	16	8	24	0.844639	1
TRINITY_DN77978_c0_g2	16	20	24	0.811388	1
TRINITY_DN77978_c0_g3	4	8	24	0.955617	1
TRINITY_DN7797_c0_g1	8	12	24	0.156862	0.77916
TRINITY_DN7798_c0_g1	8	8	24	0.350865	1
TRINITY_DN77994_c0_g2	8	16	24	0.999995	1
TRINITY_DN779_c0_g1	4	12	24	8.41657e-05	0.0112696
TRINITY_DN779_c1_g1	8	20	24	0.189328	0.844247
TRINITY_DN77_c0_g1	16	12	24	0.384451	1
TRINITY_DN78006_c0_g1	16	20	24	0.946383	1
TRINITY_DN7800_c0_g1	0	20	24	0.350049	1
TRINITY_DN7801_c0_g2	8	16	24	0.00135262	0.0634597
TRINITY_DN78024_c0_g1	8	8	24	0.0123623	0.223473
TRINITY_DN78026_c0_g1	12	12	24	0.920038	1
TRINITY_DN78029_c0_g1	12	8	24	0.96756	1
TRINITY_DN7802_c0_g1	0	8	24	0.896687	1
TRINITY_DN7803_c0_g1	20	16	24	0.203936	0.873253
TRINITY_DN78040_c0_g1	16	12	24	0.991272	1
TRINITY_DN78040_c1_g1	16	12	24	0.592188	1
TRINITY_DN78040_c3_g1	20	8	24	0.000238958	0.0218319
TRINITY_DN78045_c0_g1	12	16	24	1	1
TRINITY_DN7804_c0_g1	16	16	24	0.2531	0.961388
TRINITY_DN7804_c1_g1	20	8	24	0.884627	1
TRINITY_DN78051_c0_g2	0	12	24	0.999985	1
TRINITY_DN78052_c2_g1	20	12	24	0.677838	1
TRINITY_DN78052_c2_g2	8	20	24	0.79086	1
TRINITY_DN7805_c0_g1	16	20	24	0.323912	1
TRINITY_DN7805_c0_g2	16	4	24	0.913093	1
TRINITY_DN7805_c1_g1	16	20	24	0.818678	1
TRINITY_DN7805_c2_g1	4	12	24	0.156862	0.77916
TRINITY_DN78060_c0_g1	20	12	24	0.908809	1
TRINITY_DN78060_c0_g2	4	12	24	0.999772	1
TRINITY_DN78060_c0_g3	8	12	24	0.470381	1
TRINITY_DN78060_c1_g1	16	4	24	0.879583	1
TRINITY_DN7807_c0_g1	0	20	24	0.920927	1
TRINITY_DN78081_c0_g1	20	12	24	0.156953	0.77916
TRINITY_DN78081_c0_g2	0	8	24	0.00345826	0.107812
TRINITY_DN78085_c0_g1	16	16	24	0.998818	1
TRINITY_DN78097_c0_g1	8	12	24	0.767381	1
TRINITY_DN78097_c0_g3	8	20	24	0.625104	1
TRINITY_DN7809_c2_g1	16	4	24	0.141293	0.73644
TRINITY_DN7809_c3_g1	0	12	24	0.762369	1
TRINITY_DN780_c0_g1	12	4	24	0.842595	1
TRINITY_DN780_c0_g2	16	4	24	0.7641	1
TRINITY_DN780_c10_g1	8	16	24	0.735684	1
TRINITY_DN780_c11_g1	16	12	24	0.0749216	0.540693
TRINITY_DN780_c1_g1	20	20	24	0.407872	1
TRINITY_DN780_c3_g1	8	16	24	0.979068	1
TRINITY_DN780_c4_g1	4	4	24	0.899192	1
TRINITY_DN780_c5_g1	20	8	24	0.838787	1
TRINITY_DN780_c5_g2	4	4	24	0.921242	1
TRINITY_DN780_c7_g1	4	12	24	0.907638	1
TRINITY_DN7810_c0_g1	4	8	24	0.94925	1
TRINITY_DN78110_c0_g1	12	8	24	0.185669	0.836837
TRINITY_DN78120_c0_g1	0	8	24	0.420457	1
TRINITY_DN7812_c0_g1	12	4	24	0.761246	1
TRINITY_DN7812_c1_g2	20	4	24	0.954951	1
TRINITY_DN7812_c2_g1	12	12	24	0.119649	0.679913
TRINITY_DN78136_c0_g1	4	12	24	0.917987	1
TRINITY_DN7813_c0_g2	20	8	24	0.56389	1
TRINITY_DN7813_c0_g3	16	12	24	0.999985	1
TRINITY_DN7813_c1_g1	16	20	24	0.903309	1
TRINITY_DN78143_c0_g2	16	8	24	0.261827	0.972053
TRINITY_DN78143_c1_g1	16	20	24	0.532694	1
TRINITY_DN78147_c0_g1	8	12	24	0.241942	0.947209
TRINITY_DN78147_c0_g2	4	4	24	0.504062	1
TRINITY_DN78154_c0_g1	16	8	24	0.384451	1
TRINITY_DN78158_c0_g1	20	16	24	0.611807	1
TRINITY_DN7815_c0_g1	12	20	24	0.831236	1
TRINITY_DN7815_c0_g2	20	8	24	0.0609277	0.486591
TRINITY_DN78166_c0_g2	12	4	24	0.185394	0.836837
TRINITY_DN78168_c0_g2	16	12	24	0.162766	0.788051
TRINITY_DN78168_c0_g3	16	20	24	0.885414	1
TRINITY_DN78168_c0_g4	16	8	24	0.282449	1
TRINITY_DN7816_c0_g1	4	12	24	0.229231	0.921951
TRINITY_DN7816_c0_g2	8	8	24	0.286224	1
TRINITY_DN7816_c1_g1	20	12	24	0.999999	1
TRINITY_DN7817_c0_g1	8	8	24	0.756826	1
TRINITY_DN78181_c0_g1	0	12	24	0.849717	1
TRINITY_DN78187_c0_g2	8	12	24	0.156953	0.77916
TRINITY_DN78187_c0_g3	8	12	24	0.000621881	0.0401092
TRINITY_DN7818_c0_g1	12	12	24	0.914252	1
TRINITY_DN7819_c1_g1	12	8	24	0.758892	1
TRINITY_DN7819_c1_g2	4	20	24	0.918207	1
TRINITY_DN7819_c1_g3	8	8	24	1	1
TRINITY_DN781_c0_g1	0	8	24	0.86949	1
TRINITY_DN781_c0_g2	12	16	24	0.0855615	0.576798
TRINITY_DN781_c1_g1	0	8	24	0.000425281	0.030443
TRINITY_DN78200_c0_g1	8	8	24	0.884627	1
TRINITY_DN78206_c0_g1	16	12	24	0.0280267	0.333234
TRINITY_DN78208_c1_g1	20	16	24	0.997563	1
TRINITY_DN7820_c1_g1	20	8	24	0.804253	1
TRINITY_DN7820_c1_g3	12	4	24	0.96756	1
TRINITY_DN7821_c0_g1	0	8	24	0.0639751	0.502344
TRINITY_DN78220_c1_g1	20	12	24	1	1
TRINITY_DN78224_c0_g1	4	16	24	0.913223	1
TRINITY_DN7822_c0_g1	20	12	24	0.534138	1
TRINITY_DN7823_c0_g1	20	4	24	0.0526403	0.453087
TRINITY_DN78244_c0_g1	0	8	24	0.428373	1
TRINITY_DN7824_c0_g1	20	4	24	0.999998	1
TRINITY_DN78258_c0_g1	4	20	24	0.99999	1
TRINITY_DN78258_c3_g1	8	16	24	0.888047	1
TRINITY_DN7825_c0_g2	16	12	24	0.999997	1
TRINITY_DN78268_c0_g1	8	12	24	4.33679e-05	0.00684382
TRINITY_DN7826_c0_g1	16	12	24	0.297954	1
TRINITY_DN78277_c1_g1	12	20	24	0.782868	1
TRINITY_DN7827_c0_g1	16	12	24	1	1
TRINITY_DN78281_c0_g3	20	8	24	0.222754	0.917042
TRINITY_DN78283_c0_g1	12	20	24	0.611807	1
TRINITY_DN78286_c1_g1	0	12	24	0.888047	1
TRINITY_DN7828_c0_g1	12	20	24	0.997657	1
TRINITY_DN78296_c1_g1	8	12	24	0.853225	1
TRINITY_DN7829_c0_g1	8	8	24	0.856587	1
TRINITY_DN7829_c1_g1	20	8	24	1	1
TRINITY_DN7829_c1_g3	16	12	24	1	1
TRINITY_DN7829_c3_g1	8	12	24	0.834711	1
TRINITY_DN782_c0_g1	8	16	24	0.325803	1
TRINITY_DN782_c0_g2	8	4	24	0.790448	1
TRINITY_DN78308_c0_g1	4	12	24	0.0052514	0.139022
TRINITY_DN78309_c0_g1	16	12	24	0.932464	1
TRINITY_DN7830_c0_g4	0	16	24	0.993527	1
TRINITY_DN7830_c1_g2	8	16	24	0.00569522	0.142569
TRINITY_DN7830_c1_g3	20	12	24	0.592188	1
TRINITY_DN78319_c1_g1	4	12	24	0.895278	1
TRINITY_DN7831_c0_g1	4	16	24	0.0461741	0.426373
TRINITY_DN7832_c0_g1	8	20	24	0.886845	1
TRINITY_DN78331_c1_g1	16	20	24	0.999979	1
TRINITY_DN7834_c0_g1	4	4	24	0.929248	1
TRINITY_DN78355_c0_g1	12	8	24	0.993527	1
TRINITY_DN78357_c0_g1	8	12	24	0.926508	1
TRINITY_DN7835_c0_g1	20	12	24	0.945896	1
TRINITY_DN7835_c0_g2	4	4	24	0.651052	1
TRINITY_DN7835_c2_g1	20	12	24	0.620792	1
TRINITY_DN78360_c0_g1	0	4	24	0.820944	1
TRINITY_DN78363_c0_g2	4	16	24	0.999772	1
TRINITY_DN7836_c0_g1	8	12	24	0.28551	1
TRINITY_DN7837_c0_g1	4	12	24	0.571777	1
TRINITY_DN78380_c0_g1	20	16	24	0.999968	1
TRINITY_DN78385_c0_g1	0	20	24	0.877471	1
TRINITY_DN7838_c0_g1	20	12	24	0.896002	1
TRINITY_DN78393_c0_g1	20	20	24	0.998699	1
TRINITY_DN78394_c0_g1	12	12	24	0.571777	1
TRINITY_DN78398_c0_g1	0	12	24	0.988976	1
TRINITY_DN78398_c0_g2	16	8	24	1	1
TRINITY_DN7839_c0_g1	20	12	24	0.0138038	0.228598
TRINITY_DN783_c0_g1	4	12	24	0.00172913	0.076823
TRINITY_DN78405_c0_g1	16	4	24	0.91508	1
TRINITY_DN7841_c0_g1	16	20	24	0.999308	1
TRINITY_DN7842_c0_g1	4	12	24	0.991272	1
TRINITY_DN7842_c1_g1	20	12	24	0.819736	1
TRINITY_DN78430_c0_g1	12	12	24	0.000594843	0.0397355
TRINITY_DN78439_c1_g1	20	20	24	0.999967	1
TRINITY_DN78443_c0_g1	12	20	24	0.871482	1
TRINITY_DN78443_c1_g1	12	8	24	0.885171	1
TRINITY_DN7844_c0_g2	16	20	24	0.913093	1
TRINITY_DN78454_c0_g1	4	12	24	0.00616177	0.148509
TRINITY_DN78460_c0_g1	20	4	24	0.250222	0.95734
TRINITY_DN7847_c1_g1	8	16	24	0.920038	1
TRINITY_DN78484_c1_g1	4	20	24	0.116939	0.676241
TRINITY_DN7848_c0_g1	0	4	24	0.756057	1
TRINITY_DN7848_c1_g1	12	4	24	0.823812	1
TRINITY_DN78496_c0_g1	12	8	24	0.819736	1
TRINITY_DN7849_c0_g2	4	12	24	0.661276	1
TRINITY_DN784_c0_g1	8	16	24	0.809253	1
TRINITY_DN784_c0_g2	8	16	24	0.118472	0.676339
TRINITY_DN784_c1_g1	12	16	24	0.818678	1
TRINITY_DN7850_c0_g1	0	8	24	0.270871	0.998033
TRINITY_DN78517_c0_g1	20	8	24	0.999994	1
TRINITY_DN7851_c0_g1	8	16	24	0.0584906	0.479502
TRINITY_DN7851_c1_g2	8	16	24	0.0387132	0.390426
TRINITY_DN7852_c0_g1	16	12	24	0.999979	1
TRINITY_DN7852_c1_g1	8	4	24	0.0938625	0.606916
TRINITY_DN78530_c0_g1	16	20	24	0.999987	1
TRINITY_DN78536_c0_g1	8	16	24	0.830203	1
TRINITY_DN7853_c0_g2	4	20	24	0.99474	1
TRINITY_DN7854_c0_g1	20	12	24	0.869853	1
TRINITY_DN7854_c0_g3	0	16	24	0.296094	1
TRINITY_DN78550_c2_g1	12	4	24	0.876299	1
TRINITY_DN78554_c0_g2	0	8	24	0.254505	0.961691
TRINITY_DN7855_c1_g3	12	16	24	0.0200927	0.27991
TRINITY_DN7857_c0_g1	16	12	24	0.999994	1
TRINITY_DN78581_c0_g1	12	20	24	0.895823	1
TRINITY_DN7858_c0_g1	12	8	24	0.348583	1
TRINITY_DN78596_c0_g1	12	8	24	0.999634	1
TRINITY_DN785_c0_g1	4	4	24	0.91508	1
TRINITY_DN7860_c0_g1	20	12	24	0.776551	1
TRINITY_DN78616_c0_g1	0	12	24	0.382883	1
TRINITY_DN7861_c0_g1	0	8	24	0.0587962	0.480867
TRINITY_DN78623_c0_g1	0	16	24	0.290751	1
TRINITY_DN78623_c1_g1	16	4	24	0.0267079	0.324332
TRINITY_DN78635_c0_g1	16	16	24	0.181252	0.822495
TRINITY_DN78638_c0_g1	8	4	24	0.923763	1
TRINITY_DN78638_c0_g2	8	16	24	0.999999	1
TRINITY_DN7863_c0_g1	4	4	24	0.953523	1
TRINITY_DN7864_c1_g2	0	12	24	0.974115	1
TRINITY_DN7865_c0_g1	12	12	24	0.000325493	0.027324
TRINITY_DN78660_c0_g1	4	20	24	0.767381	1
TRINITY_DN78663_c0_g1	12	16	24	0.826595	1
TRINITY_DN78666_c0_g2	16	20	24	0.879247	1
TRINITY_DN78668_c0_g1	8	12	24	0.913093	1
TRINITY_DN7866_c0_g2	4	4	24	0.409395	1
TRINITY_DN7866_c1_g1	12	12	24	0.877168	1
TRINITY_DN78670_c0_g2	12	16	24	0.264127	0.977976
TRINITY_DN7867_c0_g1	20	16	24	0.891419	1
TRINITY_DN7867_c1_g1	8	8	24	0.999992	1
TRINITY_DN7868_c0_g1	8	12	24	0.453188	1
TRINITY_DN7868_c1_g1	8	16	24	0.0128998	0.226025
TRINITY_DN7868_c1_g2	16	12	24	0.999917	1
TRINITY_DN786_c0_g2	16	16	24	0.0958288	0.610854
TRINITY_DN786_c10_g1	4	8	24	0.64256	1
TRINITY_DN786_c1_g1	8	16	24	0.888402	1
TRINITY_DN786_c2_g1	4	12	24	0.767381	1
TRINITY_DN78707_c0_g1	12	16	24	0.995261	1
TRINITY_DN7870_c0_g1	12	20	24	0.0304639	0.345871
TRINITY_DN7871_c0_g1	0	8	24	0.907638	1
TRINITY_DN78724_c0_g1	4	4	24	0.914498	1
TRINITY_DN78724_c1_g2	16	12	24	0.939214	1
TRINITY_DN78728_c0_g3	12	16	24	0.321482	1
TRINITY_DN7872_c0_g1	8	8	24	0.0307267	0.345871
TRINITY_DN78730_c0_g2	4	8	24	0.910671	1
TRINITY_DN7873_c0_g1	0	16	24	0.246745	0.95297
TRINITY_DN7875_c2_g1	16	12	24	0.0138038	0.228598
TRINITY_DN78762_c0_g1	4	8	24	0.756057	1
TRINITY_DN7876_c0_g2	16	20	24	0.789102	1
TRINITY_DN78775_c0_g1	20	20	24	0.275313	1
TRINITY_DN7877_c0_g1	16	8	24	0.187725	0.839563
TRINITY_DN7877_c0_g2	16	4	24	0.97437	1
TRINITY_DN7877_c1_g1	20	12	24	0.295707	1
TRINITY_DN78786_c0_g1	12	8	24	0.830611	1
TRINITY_DN78786_c0_g2	12	20	24	0.610363	1
TRINITY_DN7878_c0_g1	16	16	24	0.0088295	0.179114
TRINITY_DN7878_c0_g2	20	12	24	0.758892	1
TRINITY_DN78792_c1_g1	20	20	24	0.895823	1
TRINITY_DN7879_c0_g2	8	8	24	0.762954	1
TRINITY_DN787_c0_g1	12	12	24	0.07204	0.53029
TRINITY_DN787_c0_g2	20	4	24	0.920927	1
TRINITY_DN78803_c0_g1	12	16	24	0.120971	0.685851
TRINITY_DN78807_c0_g1	8	16	24	0.930567	1
TRINITY_DN7880_c0_g1	8	12	24	0.319682	1
TRINITY_DN7880_c1_g1	4	12	24	0.111398	0.655745
TRINITY_DN78815_c0_g1	20	8	24	0.162902	0.788393
TRINITY_DN78815_c0_g2	16	16	24	0.85963	1
TRINITY_DN78816_c0_g1	20	12	24	0.0285205	0.333792
TRINITY_DN78816_c1_g1	20	20	24	0.912811	1
TRINITY_DN78818_c0_g2	0	16	24	0.848999	1
TRINITY_DN7881_c0_g1	8	4	24	0.879583	1
TRINITY_DN7881_c1_g1	20	12	24	0.552718	1
TRINITY_DN7882_c0_g1	20	16	24	0.76821	1
TRINITY_DN7882_c1_g1	8	20	24	0.326656	1
TRINITY_DN7882_c3_g1	8	20	24	0.428373	1
TRINITY_DN7882_c7_g1	16	12	24	0.671458	1
TRINITY_DN7882_c8_g1	16	12	24	0.968779	1
TRINITY_DN78830_c0_g1	12	16	24	0.886987	1
TRINITY_DN78834_c0_g2	20	16	24	0.959213	1
TRINITY_DN7883_c0_g1	4	20	24	0.053944	0.459266
TRINITY_DN7883_c0_g2	8	8	24	0.929248	1
TRINITY_DN78842_c0_g1	16	12	24	0.280367	1
TRINITY_DN78852_c0_g1	20	16	24	0.187725	0.839563
TRINITY_DN7885_c0_g1	4	8	24	0.907415	1
TRINITY_DN78861_c0_g1	20	16	24	0.348583	1
TRINITY_DN78866_c0_g1	8	12	24	0.00616177	0.148509
TRINITY_DN7886_c0_g1	16	20	24	0.997563	1
TRINITY_DN78870_c0_g1	20	16	24	0.877471	1
TRINITY_DN78873_c0_g2	4	20	24	0.996903	1
TRINITY_DN78875_c0_g1	8	16	24	1	1
TRINITY_DN78876_c0_g1	12	16	24	0.999946	1
TRINITY_DN7887_c1_g2	16	12	24	0.561745	1
TRINITY_DN78883_c0_g2	8	4	24	0.826595	1
TRINITY_DN7889_c0_g1	16	8	24	0.388829	1
TRINITY_DN788_c0_g1	4	4	24	0.00638445	0.151967
TRINITY_DN78904_c0_g2	8	8	24	0.809858	1
TRINITY_DN78907_c0_g1	0	4	24	0.997657	1
TRINITY_DN78914_c0_g1	8	16	24	0.999772	1
TRINITY_DN78920_c0_g1	8	20	24	0.609955	1
TRINITY_DN78920_c0_g2	12	12	24	0.0568667	0.472157
TRINITY_DN78928_c0_g1	4	4	24	0.872798	1
TRINITY_DN7893_c0_g1	12	20	24	0.295707	1
TRINITY_DN78949_c0_g1	20	8	24	0.194198	0.85282
TRINITY_DN7894_c0_g1	8	12	24	0.999861	1
TRINITY_DN7895_c0_g1	20	16	24	0.903785	1
TRINITY_DN78961_c0_g1	8	20	24	0.811564	1
TRINITY_DN78963_c0_g1	4	16	24	0.357357	1
TRINITY_DN78968_c0_g1	20	16	24	0.675364	1
TRINITY_DN7896_c0_g1	4	12	24	0.853225	1
TRINITY_DN78971_c0_g2	12	8	24	0.181252	0.822495
TRINITY_DN78973_c0_g1	16	8	24	0.879832	1
TRINITY_DN78975_c0_g1	20	12	24	1	1
TRINITY_DN78979_c0_g1	4	12	24	0.258227	0.967262
TRINITY_DN78982_c0_g1	16	8	24	0.807638	1
TRINITY_DN78988_c0_g1	0	16	24	0.99829	1
TRINITY_DN78989_c0_g1	0	16	24	0.00847632	0.177124
TRINITY_DN7898_c0_g2	16	8	24	0.744059	1
TRINITY_DN78995_c0_g1	16	8	24	0.0980449	0.618195
TRINITY_DN7899_c0_g1	8	4	24	0.812887	1
TRINITY_DN7899_c0_g4	20	12	24	0.966492	1
TRINITY_DN789_c0_g1	4	16	24	0.0184853	0.272928
TRINITY_DN78_c0_g1	8	12	24	0.920578	1
TRINITY_DN79001_c0_g1	0	8	24	0.44318	1
TRINITY_DN79002_c2_g1	4	4	24	0.831236	1
TRINITY_DN7900_c0_g1	8	8	24	0.876741	1
TRINITY_DN7901_c0_g1	16	20	24	0.820417	1
TRINITY_DN7902_c0_g2	12	12	24	0.723774	1
TRINITY_DN7902_c1_g1	12	20	24	0.827746	1
TRINITY_DN7902_c1_g2	12	8	24	0.879583	1
TRINITY_DN7902_c1_g3	20	12	24	1	1
TRINITY_DN7902_c1_g4	20	16	24	0.425106	1
TRINITY_DN7903_c0_g1	4	12	24	0.0135907	0.228598
TRINITY_DN7904_c0_g1	0	16	24	0.675734	1
TRINITY_DN7904_c1_g1	8	4	24	0.968848	1
TRINITY_DN79051_c0_g1	12	16	24	0.218189	0.911639
TRINITY_DN79055_c0_g1	8	20	24	0.744059	1
TRINITY_DN7905_c0_g1	16	16	24	0.491329	1
TRINITY_DN79060_c1_g1	12	20	24	0.068714	0.521606
TRINITY_DN79060_c2_g1	16	20	24	0.293991	1
TRINITY_DN7906_c0_g2	20	8	24	0.0871961	0.585385
TRINITY_DN79071_c0_g5	0	4	24	0.986354	1
TRINITY_DN79072_c0_g1	16	12	24	0.726597	1
TRINITY_DN7907_c0_g2	4	8	24	0.100702	0.622359
TRINITY_DN79081_c1_g1	0	8	24	0.414094	1
TRINITY_DN79081_c2_g1	0	16	24	0.0698206	0.524748
TRINITY_DN79085_c0_g1	16	16	24	0.388276	1
TRINITY_DN79085_c0_g3	0	20	24	0.761246	1
TRINITY_DN79085_c1_g1	8	20	24	0.834711	1
TRINITY_DN79095_c0_g1	8	4	24	0.157796	0.77916
TRINITY_DN7909_c0_g1	4	8	24	0.812103	1
TRINITY_DN790_c0_g1	8	16	24	0.889506	1
TRINITY_DN79102_c0_g1	16	4	24	0.856587	1
TRINITY_DN7910_c0_g1	8	16	24	0.0410437	0.400206
TRINITY_DN7910_c1_g2	4	12	24	0.690695	1
TRINITY_DN7910_c3_g2	20	8	24	0.375927	1
TRINITY_DN7911_c0_g1	12	20	24	0.844152	1
TRINITY_DN7912_c0_g1	16	12	24	0.869853	1
TRINITY_DN79139_c0_g1	16	12	24	0.263149	0.975766
TRINITY_DN79139_c1_g1	12	12	24	0.0427807	0.408037
TRINITY_DN7913_c0_g1	12	20	24	0.53281	1
TRINITY_DN79141_c2_g1	20	12	24	0.999196	1
TRINITY_DN79141_c3_g1	16	12	24	1	1
TRINITY_DN79147_c0_g1	8	20	24	0.690695	1
TRINITY_DN79148_c0_g1	0	8	24	0.999998	1
TRINITY_DN7914_c0_g1	8	16	24	0.0123623	0.223473
TRINITY_DN7915_c0_g1	20	20	24	0.913223	1
TRINITY_DN79168_c1_g1	8	20	24	0.89917	1
TRINITY_DN7916_c0_g1	16	20	24	0.0887487	0.591583
TRINITY_DN79171_c0_g1	0	8	24	0.807638	1
TRINITY_DN79175_c0_g1	8	20	24	0.999308	1
TRINITY_DN79179_c0_g1	12	4	24	0.507497	1
TRINITY_DN79179_c1_g1	0	8	24	0.926508	1
TRINITY_DN7917_c0_g1	8	8	24	0.200523	0.869708
TRINITY_DN79184_c0_g1	12	4	24	0.84228	1
TRINITY_DN79184_c0_g2	0	20	24	0.761246	1
TRINITY_DN79184_c0_g3	4	12	24	0.853225	1
TRINITY_DN79184_c0_g4	12	4	24	0.518541	1
TRINITY_DN79184_c1_g1	0	12	24	0.896687	1
TRINITY_DN7918_c0_g1	16	20	24	0.611807	1
TRINITY_DN79192_c1_g1	12	12	24	0.999985	1
TRINITY_DN7919_c0_g1	8	12	24	0.198667	0.86409
TRINITY_DN791_c0_g1	16	4	24	0.625087	1
TRINITY_DN791_c1_g2	4	12	24	0.906812	1
TRINITY_DN79202_c0_g1	20	16	24	0.00331417	0.10607
TRINITY_DN79202_c1_g1	16	12	24	0.999952	1
TRINITY_DN7920_c0_g1	16	12	24	0.898273	1
TRINITY_DN7921_c0_g1	16	12	24	0.0221242	0.288451
TRINITY_DN7921_c0_g2	20	8	24	0.281289	1
TRINITY_DN7921_c1_g1	20	8	24	0.0227597	0.29391
TRINITY_DN7921_c2_g1	8	4	24	0.799215	1
TRINITY_DN7921_c3_g1	0	12	24	1	1
TRINITY_DN79225_c0_g1	0	12	24	0.0593731	0.48258
TRINITY_DN7922_c0_g2	16	12	24	0.92047	1
TRINITY_DN7922_c0_g5	0	12	24	0.00570804	0.142569
TRINITY_DN79234_c0_g1	4	12	24	0.00158504	0.0724748
TRINITY_DN79235_c0_g1	4	4	24	0.0273513	0.328671
TRINITY_DN7923_c0_g1	20	8	24	0.515897	1
TRINITY_DN7923_c0_g2	16	16	24	0.898704	1
TRINITY_DN7923_c0_g4	0	8	24	0.113459	0.662276
TRINITY_DN79243_c0_g1	8	8	24	0.999772	1
TRINITY_DN79244_c0_g1	8	12	24	0.354987	1
TRINITY_DN7924_c0_g1	16	4	24	0.999998	1
TRINITY_DN7925_c0_g1	8	20	24	0.848222	1
TRINITY_DN7925_c1_g1	16	12	24	0.625087	1
TRINITY_DN7925_c2_g1	20	8	24	0.650479	1
TRINITY_DN79274_c0_g1	12	4	24	0.145243	0.744322
TRINITY_DN79278_c0_g1	12	20	24	0.946383	1
TRINITY_DN79287_c2_g2	20	16	24	0.37873	1
TRINITY_DN79288_c0_g1	12	4	24	0.661276	1
TRINITY_DN7928_c1_g2	0	8	24	0.881188	1
TRINITY_DN79291_c0_g1	20	8	24	0.999885	1
TRINITY_DN79298_c0_g1	4	8	24	0.000406791	0.0302325
TRINITY_DN792_c0_g1	20	4	24	0.75543	1
TRINITY_DN792_c1_g1	8	20	24	0.936609	1
TRINITY_DN79301_c0_g2	20	16	24	0.019289	0.276643
TRINITY_DN79302_c0_g1	12	4	24	0.53281	1
TRINITY_DN79315_c0_g1	4	4	24	0.756826	1
TRINITY_DN79315_c1_g1	0	8	24	0.132689	0.710749
TRINITY_DN79316_c0_g1	16	8	24	0.868069	1
TRINITY_DN79319_c0_g1	20	12	24	0.77599	1
TRINITY_DN7931_c0_g1	16	16	24	0.723774	1
TRINITY_DN7932_c0_g1	0	4	24	0.137539	0.724282
TRINITY_DN7932_c1_g1	20	12	24	0.319682	1
TRINITY_DN79331_c0_g1	4	12	24	0.995945	1
TRINITY_DN79332_c0_g1	4	20	24	0.993527	1
TRINITY_DN7933_c0_g1	20	4	24	0.848222	1
TRINITY_DN7933_c1_g1	20	12	24	0.98788	1
TRINITY_DN7933_c1_g3	20	16	24	0.427898	1
TRINITY_DN7934_c0_g1	4	16	24	0.908809	1
TRINITY_DN79357_c0_g2	20	8	24	0.907638	1
TRINITY_DN7935_c0_g1	0	4	24	0.0508857	0.447546
TRINITY_DN79363_c0_g1	8	8	24	0.0134373	0.228283
TRINITY_DN79366_c0_g1	20	16	24	0.00345826	0.107812
TRINITY_DN7936_c0_g1	20	16	24	0.0986981	0.618195
TRINITY_DN79372_c0_g1	20	8	24	0.999911	1
TRINITY_DN79379_c0_g1	20	20	24	0.299861	1
TRINITY_DN79379_c0_g3	12	20	24	0.781538	1
TRINITY_DN7938_c0_g1	4	16	24	0.675364	1
TRINITY_DN79394_c0_g1	8	8	24	0.999985	1
TRINITY_DN7939_c0_g2	20	16	24	0.993527	1
TRINITY_DN793_c0_g1	0	12	24	0.100702	0.622359
TRINITY_DN793_c0_g2	8	8	24	0.636517	1
TRINITY_DN793_c0_g3	16	20	24	0.00842792	0.177124
TRINITY_DN793_c2_g1	8	20	24	0.876741	1
TRINITY_DN793_c3_g1	16	16	24	0.336964	1
TRINITY_DN79402_c0_g1	8	16	24	0.474727	1
TRINITY_DN7940_c0_g1	4	4	24	0.853558	1
TRINITY_DN7941_c1_g2	8	12	24	0.0149542	0.235741
TRINITY_DN7941_c6_g1	4	4	24	0.999772	1
TRINITY_DN79421_c2_g1	12	20	24	0.995945	1
TRINITY_DN79429_c4_g1	8	8	24	0.762369	1
TRINITY_DN7942_c0_g1	4	16	24	0.0517014	0.447957
TRINITY_DN79439_c0_g1	8	8	24	0.888047	1
TRINITY_DN7943_c0_g1	4	16	24	0.697338	1
TRINITY_DN79441_c1_g1	8	12	24	0.991935	1
TRINITY_DN7944_c0_g3	16	12	24	0.636517	1
TRINITY_DN7946_c0_g1	4	16	24	0.56389	1
TRINITY_DN79473_c0_g1	8	4	24	0.998245	1
TRINITY_DN79478_c0_g1	0	12	24	0.820417	1
TRINITY_DN79480_c0_g1	16	12	24	1	1
TRINITY_DN7948_c0_g1	20	4	24	0.913093	1
TRINITY_DN794_c0_g1	0	8	24	0.765766	1
TRINITY_DN79504_c0_g2	12	8	24	0.539832	1
TRINITY_DN79504_c2_g2	8	8	24	0.999999	1
TRINITY_DN79504_c3_g1	4	12	24	0.123775	0.68742
TRINITY_DN79509_c0_g3	4	4	24	0.796654	1
TRINITY_DN79511_c0_g1	8	8	24	0.998245	1
TRINITY_DN79516_c0_g1	16	4	24	0.995874	1
TRINITY_DN79519_c0_g1	4	12	24	0.0187425	0.274971
TRINITY_DN79520_c0_g1	8	12	24	0.140574	0.733582
TRINITY_DN79524_c0_g1	8	12	24	0.998818	1
TRINITY_DN79537_c0_g1	0	20	24	0.866798	1
TRINITY_DN7953_c0_g1	20	16	24	0.995945	1
TRINITY_DN79546_c0_g1	0	8	24	0.881653	1
TRINITY_DN7954_c0_g1	16	4	24	0.0141816	0.230842
TRINITY_DN7955_c0_g1	4	16	24	0.651805	1
TRINITY_DN7955_c0_g2	4	16	24	0.730249	1
TRINITY_DN79565_c0_g1	8	8	24	0.130827	0.708424
TRINITY_DN79565_c1_g1	8	20	24	0.999968	1
TRINITY_DN79566_c0_g2	4	12	24	0.999115	1
TRINITY_DN79568_c0_g1	0	8	24	0.995261	1
TRINITY_DN7956_c0_g1	4	4	24	0.627971	1
TRINITY_DN7956_c0_g2	8	20	24	0.903785	1
TRINITY_DN7957_c0_g1	8	8	24	0.0461741	0.426373
TRINITY_DN7957_c0_g2	16	12	24	0.912161	1
TRINITY_DN79588_c3_g1	8	20	24	0.849717	1
TRINITY_DN7958_c0_g1	16	12	24	0.762369	1
TRINITY_DN79590_c0_g1	20	16	24	0.351189	1
TRINITY_DN79597_c0_g1	16	12	24	1	1
TRINITY_DN79597_c0_g2	16	12	24	1	1
TRINITY_DN79598_c0_g1	0	12	24	0.325045	1
TRINITY_DN7959_c0_g1	0	20	24	0.474727	1
TRINITY_DN7959_c0_g2	20	12	24	0.711605	1
TRINITY_DN795_c0_g1	8	8	24	0.790672	1
TRINITY_DN79603_c0_g2	20	8	24	0.313985	1
TRINITY_DN79604_c0_g1	12	20	24	0.834711	1
TRINITY_DN7960_c0_g1	8	16	24	0.570868	1
TRINITY_DN79610_c0_g1	16	16	24	0.999463	1
TRINITY_DN79616_c0_g1	0	20	24	0.828034	1
TRINITY_DN79617_c0_g1	0	16	24	0.000736684	0.0440967
TRINITY_DN7961_c0_g1	8	8	24	0.962435	1
TRINITY_DN79621_c0_g1	20	4	24	0.895278	1
TRINITY_DN79621_c0_g2	16	8	24	0.944579	1
TRINITY_DN7962_c0_g1	20	8	24	0.0889839	0.591583
TRINITY_DN7962_c0_g2	20	4	24	0.844152	1
TRINITY_DN7962_c0_g3	16	12	24	0.00502308	0.138957
TRINITY_DN79643_c0_g1	4	4	24	0.999196	1
TRINITY_DN7964_c0_g1	12	4	24	0.122186	0.68742
TRINITY_DN79658_c0_g1	12	4	24	0.989111	1
TRINITY_DN7965_c0_g2	12	16	24	0.0517862	0.447957
TRINITY_DN79663_c0_g1	20	8	24	0.999196	1
TRINITY_DN79667_c0_g1	4	4	24	0.689769	1
TRINITY_DN79669_c0_g1	0	8	24	0.532694	1
TRINITY_DN7966_c0_g1	12	12	24	0.999998	1
TRINITY_DN79670_c0_g1	0	20	24	0.995945	1
TRINITY_DN79671_c1_g3	4	4	24	0.875543	1
TRINITY_DN79674_c0_g1	12	12	24	0.898273	1
TRINITY_DN79674_c0_g2	4	8	24	0.412616	1
TRINITY_DN7967_c0_g1	8	20	24	0.0390204	0.39121
TRINITY_DN79688_c0_g1	16	8	24	0.782073	1
TRINITY_DN7968_c0_g1	8	16	24	0.844152	1
TRINITY_DN7968_c1_g3	0	12	24	0.744596	1
TRINITY_DN79695_c0_g1	12	20	24	0.509011	1
TRINITY_DN79698_c0_g2	8	8	24	0.00546741	0.139739
TRINITY_DN7969_c0_g1	8	8	24	0.537747	1
TRINITY_DN7969_c1_g1	8	12	24	0.371636	1
TRINITY_DN7969_c1_g2	16	16	24	0.0609277	0.486591
TRINITY_DN7969_c3_g1	12	4	24	0.0179854	0.267743
TRINITY_DN796_c0_g1	8	12	24	0.0561017	0.470873
TRINITY_DN79703_c0_g1	4	20	24	0.367935	1
TRINITY_DN7970_c0_g1	20	12	24	0.625087	1
TRINITY_DN7970_c1_g1	0	12	24	0.504062	1
TRINITY_DN7970_c1_g2	16	8	24	0.05038	0.445303
TRINITY_DN7970_c2_g1	4	16	24	0.56389	1
TRINITY_DN79710_c0_g1	20	12	24	0.723774	1
TRINITY_DN79714_c0_g1	0	8	24	0.190816	0.848815
TRINITY_DN79715_c0_g1	16	12	24	0.998245	1
TRINITY_DN79719_c0_g1	16	16	24	0.044464	0.41788
TRINITY_DN79719_c0_g2	0	8	24	0.595909	1
TRINITY_DN7971_c0_g1	20	12	24	0.756057	1
TRINITY_DN79727_c0_g1	12	4	24	0.877168	1
TRINITY_DN7972_c0_g1	16	16	24	0.823812	1
TRINITY_DN79730_c0_g1	4	16	24	0.127351	0.700463
TRINITY_DN79731_c0_g2	20	8	24	0.988381	1
TRINITY_DN79733_c0_g1	12	8	24	0.37012	1
TRINITY_DN7973_c0_g1	4	20	24	0.888047	1
TRINITY_DN7973_c1_g1	20	16	24	0.00776996	0.175655
TRINITY_DN79743_c0_g1	0	20	24	0.168688	0.797268
TRINITY_DN79743_c0_g2	12	8	24	0.0563476	0.47139
TRINITY_DN79748_c0_g1	12	4	24	0.337547	1
TRINITY_DN7974_c0_g1	4	4	24	0.76821	1
TRINITY_DN7974_c0_g2	20	16	24	0.968779	1
TRINITY_DN79757_c0_g1	20	20	24	0.735684	1
TRINITY_DN7975_c2_g1	4	20	24	0.0172936	0.260234
TRINITY_DN7975_c3_g1	12	4	24	0.762369	1
TRINITY_DN7975_c5_g1	8	16	24	1	1
TRINITY_DN7975_c6_g1	4	12	24	0.394276	1
TRINITY_DN7976_c0_g1	12	4	24	0.834711	1
TRINITY_DN79771_c0_g1	4	20	24	0.19323	0.85282
TRINITY_DN79778_c0_g1	4	16	24	0.856587	1
TRINITY_DN79778_c0_g2	16	20	24	0.733875	1
TRINITY_DN7977_c1_g1	12	12	24	0.225813	0.921951
TRINITY_DN7977_c1_g2	20	8	24	0.974474	1
TRINITY_DN7977_c2_g1	16	8	24	0.991272	1
TRINITY_DN79783_c0_g1	12	12	24	0.999973	1
TRINITY_DN79783_c3_g1	4	4	24	6.65043e-05	0.00950718
TRINITY_DN79787_c0_g1	16	8	24	0.504062	1
TRINITY_DN7978_c0_g3	8	20	24	0.460621	1
TRINITY_DN7978_c0_g5	0	12	24	0.802606	1
TRINITY_DN79790_c0_g1	20	8	24	0.92554	1
TRINITY_DN79791_c0_g1	20	4	24	0.0479144	0.434655
TRINITY_DN79793_c0_g1	0	16	24	0.959213	1
TRINITY_DN79796_c0_g2	12	8	24	0.868069	1
TRINITY_DN79799_c0_g3	12	20	24	0.152536	0.767416
TRINITY_DN7979_c0_g1	0	4	24	0.507497	1
TRINITY_DN797_c0_g1	16	12	24	0.762369	1
TRINITY_DN79802_c0_g1	20	16	24	0.690695	1
TRINITY_DN79803_c1_g1	8	12	24	0.651397	1
TRINITY_DN79804_c0_g1	12	20	24	0.96756	1
TRINITY_DN79805_c0_g1	20	12	24	0.908809	1
TRINITY_DN7980_c0_g2	8	12	24	0.140574	0.733582
TRINITY_DN79810_c0_g1	8	16	24	0.661276	1
TRINITY_DN79815_c2_g1	0	4	24	0.991383	1
TRINITY_DN79819_c0_g1	20	4	24	0.0580972	0.479502
TRINITY_DN7981_c0_g1	8	16	24	0.675734	1
TRINITY_DN7981_c1_g1	16	12	24	0.0778032	0.551097
TRINITY_DN7982_c1_g1	16	4	24	0.284198	1
TRINITY_DN79834_c0_g1	12	16	24	0.999997	1
TRINITY_DN79836_c0_g1	4	12	24	0.17941	0.822495
TRINITY_DN79838_c0_g1	8	4	24	0.558447	1
TRINITY_DN7983_c0_g1	16	16	24	0.907415	1
TRINITY_DN79848_c0_g1	4	20	24	0.104731	0.635548
TRINITY_DN7984_c0_g1	16	16	24	0.917987	1
TRINITY_DN7984_c1_g1	8	20	24	0.848222	1
TRINITY_DN79851_c0_g1	0	4	24	0.526424	1
TRINITY_DN79852_c0_g1	16	12	24	0.998664	1
TRINITY_DN7985_c0_g1	8	8	24	0.03602	0.372936
TRINITY_DN79863_c0_g1	16	16	24	0.633905	1
TRINITY_DN79866_c0_g2	4	16	24	0.796654	1
TRINITY_DN79866_c1_g1	4	4	24	0.998699	1
TRINITY_DN7986_c0_g1	8	16	24	0.590017	1
TRINITY_DN79876_c0_g1	12	8	24	0.414094	1
TRINITY_DN79877_c0_g1	8	12	24	0.998021	1
TRINITY_DN79877_c2_g1	16	12	24	1	1
TRINITY_DN7987_c0_g1	12	8	24	0.187725	0.839563
TRINITY_DN79883_c0_g1	4	12	24	0.936609	1
TRINITY_DN79887_c0_g1	20	8	24	0.999634	1
TRINITY_DN7988_c0_g3	16	16	24	0.983033	1
TRINITY_DN7988_c1_g2	0	20	24	0.898273	1
TRINITY_DN79896_c0_g1	0	20	24	0.999982	1
TRINITY_DN7989_c0_g1	0	16	24	0.913223	1
TRINITY_DN7989_c0_g2	8	20	24	0.931388	1
TRINITY_DN7989_c0_g3	8	4	24	0.88718	1
TRINITY_DN798_c0_g1	20	16	24	0.178242	0.821522
TRINITY_DN79904_c0_g1	0	12	24	0.920927	1
TRINITY_DN7990_c0_g1	20	8	24	0.999999	1
TRINITY_DN7990_c0_g3	16	12	24	0.886845	1
TRINITY_DN7990_c0_g4	8	8	24	0.813406	1
TRINITY_DN7991_c0_g1	20	4	24	0.946383	1
TRINITY_DN7991_c1_g1	12	16	24	0.371636	1
TRINITY_DN79922_c1_g1	4	16	24	0.384451	1
TRINITY_DN79932_c0_g1	16	12	24	0.690695	1
TRINITY_DN79934_c0_g1	16	16	24	0.806789	1
TRINITY_DN7994_c0_g1	4	4	24	0.914498	1
TRINITY_DN79950_c0_g1	8	8	24	0.907415	1
TRINITY_DN79955_c0_g1	16	4	24	0.930278	1
TRINITY_DN79956_c0_g1	8	8	24	0.999647	1
TRINITY_DN7995_c0_g1	4	12	24	0.355215	1
TRINITY_DN79962_c0_g1	12	12	24	0.999996	1
TRINITY_DN79962_c0_g2	12	16	24	0.991272	1
TRINITY_DN7996_c0_g1	8	16	24	0.0784765	0.553631
TRINITY_DN79975_c1_g1	20	4	24	0.454161	1
TRINITY_DN79979_c0_g3	20	4	24	0.931337	1
TRINITY_DN7997_c0_g1	4	8	24	0.190816	0.848815
TRINITY_DN7997_c4_g1	16	12	24	0.536168	1
TRINITY_DN79980_c0_g1	20	8	24	0.348583	1
TRINITY_DN79998_c0_g1	16	8	24	0.174778	0.809984
TRINITY_DN79998_c6_g1	20	16	24	0.661276	1
TRINITY_DN799_c3_g1	8	16	24	0.571777	1
TRINITY_DN79_c0_g1	12	4	24	0.85963	1
TRINITY_DN79_c0_g2	20	4	24	0.937491	1
TRINITY_DN79_c0_g3	0	8	24	0.459581	1
TRINITY_DN79_c1_g1	8	20	24	0.761183	1
TRINITY_DN79_c2_g1	8	16	24	0.375333	1
TRINITY_DN79_c3_g1	16	8	24	0.804253	1
TRINITY_DN7_c0_g1	16	12	24	0.84228	1
TRINITY_DN80001_c0_g1	4	12	24	4.33679e-05	0.00684382
TRINITY_DN8000_c0_g1	20	8	24	0.99829	1
TRINITY_DN80015_c0_g1	20	16	24	0.871482	1
TRINITY_DN8001_c0_g1	20	12	24	0.0514567	0.447546
TRINITY_DN80025_c0_g1	4	16	24	0.0967768	0.614647
TRINITY_DN8002_c0_g1	4	16	24	0.0584906	0.479502
TRINITY_DN80049_c0_g1	12	20	24	0.885171	1
TRINITY_DN80056_c0_g1	0	4	24	0.991383	1
TRINITY_DN80056_c1_g1	0	16	24	0.0374608	0.380917
TRINITY_DN8005_c0_g1	8	16	24	0.988381	1
TRINITY_DN80069_c0_g4	0	20	24	0.915358	1
TRINITY_DN8006_c0_g1	0	8	24	0.236875	0.938484
TRINITY_DN80073_c0_g2	0	20	24	0.77288	1
TRINITY_DN80073_c0_g3	0	4	24	0.806241	1
TRINITY_DN80079_c0_g1	4	16	24	0.284198	1
TRINITY_DN80080_c0_g2	12	20	24	0.229231	0.921951
TRINITY_DN80086_c0_g1	20	12	24	0.014379	0.231819
TRINITY_DN8008_c0_g1	4	16	24	0.937491	1
TRINITY_DN80090_c0_g1	12	20	24	0.848999	1
TRINITY_DN80094_c0_g1	4	4	24	0.999949	1
TRINITY_DN8009_c0_g1	20	8	24	0.388276	1
TRINITY_DN800_c0_g1	16	16	24	0.00953586	0.186515
TRINITY_DN800_c0_g2	8	8	24	0.0929555	0.602173
TRINITY_DN800_c0_g3	20	12	24	0.903309	1
TRINITY_DN800_c0_g4	0	16	24	0.378204	1
TRINITY_DN800_c0_g6	20	16	24	0.226917	0.921951
TRINITY_DN80100_c0_g1	4	20	24	0.789102	1
TRINITY_DN80100_c0_g2	8	8	24	0.974474	1
TRINITY_DN80101_c0_g1	20	16	24	0.907415	1
TRINITY_DN80101_c0_g2	0	16	24	0.882647	1
TRINITY_DN80104_c0_g1	8	16	24	0.0924064	0.602173
TRINITY_DN8010_c0_g1	4	8	24	0.889787	1
TRINITY_DN8010_c0_g2	12	4	24	0.425106	1
TRINITY_DN80117_c0_g1	12	16	24	0.336964	1
TRINITY_DN8011_c0_g1	8	8	24	0.384451	1
TRINITY_DN8011_c0_g2	8	12	24	1	1
TRINITY_DN8011_c0_g3	20	16	24	0.00374645	0.114024
TRINITY_DN8011_c0_g4	0	12	24	0.847554	1
TRINITY_DN80125_c0_g2	20	8	24	0.0633648	0.499002
TRINITY_DN80126_c0_g3	16	8	24	0.261827	0.972053
TRINITY_DN8012_c0_g1	8	12	24	0.988976	1
TRINITY_DN8012_c0_g2	0	20	24	0.998245	1
TRINITY_DN8012_c4_g1	16	8	24	0.999831	1
TRINITY_DN80132_c0_g1	4	4	24	0.326656	1
TRINITY_DN8013_c0_g1	8	16	24	0.72611	1
TRINITY_DN8013_c0_g4	20	16	24	0.0567688	0.472157
TRINITY_DN8013_c1_g1	8	4	24	0.768901	1
TRINITY_DN8013_c2_g1	16	12	24	0.899271	1
TRINITY_DN8013_c3_g1	4	4	24	0.84228	1
TRINITY_DN8013_c5_g1	16	12	24	0.947772	1
TRINITY_DN8013_c6_g1	8	4	24	0.28551	1
TRINITY_DN8013_c8_g1	8	16	24	0.000736684	0.0440967
TRINITY_DN80145_c0_g1	12	12	24	0.571777	1
TRINITY_DN80145_c0_g2	4	16	24	0.44318	1
TRINITY_DN8014_c0_g1	0	4	24	0.886845	1
TRINITY_DN80151_c0_g2	12	12	24	0.983033	1
TRINITY_DN80154_c0_g1	8	8	24	0.77599	1
TRINITY_DN80158_c1_g1	4	8	24	0.984718	1
TRINITY_DN80159_c1_g1	16	16	24	0.999911	1
TRINITY_DN80175_c0_g1	12	20	24	0.881188	1
TRINITY_DN8017_c0_g1	12	4	24	0.848999	1
TRINITY_DN8017_c0_g2	20	8	24	1	1
TRINITY_DN8017_c1_g1	12	20	24	0.811388	1
TRINITY_DN80184_c0_g2	8	16	24	0.923763	1
TRINITY_DN80191_c0_g1	8	4	24	0.999995	1
TRINITY_DN8019_c0_g1	0	4	24	0.99829	1
TRINITY_DN8019_c0_g2	8	20	24	0.76821	1
TRINITY_DN801_c0_g1	4	12	24	0.278091	1
TRINITY_DN80203_c0_g1	8	4	24	0.908809	1
TRINITY_DN80208_c0_g1	0	4	24	0.509011	1
TRINITY_DN80208_c1_g2	12	20	24	0.852376	1
TRINITY_DN8020_c1_g1	12	20	24	0.999968	1
TRINITY_DN8021_c0_g1	20	12	24	0.674377	1
TRINITY_DN8022_c0_g1	8	20	24	0.89694	1
TRINITY_DN8022_c0_g3	8	4	24	0.899192	1
TRINITY_DN80236_c1_g1	12	4	24	0.847554	1
TRINITY_DN80237_c0_g1	8	12	24	0.308658	1
TRINITY_DN8023_c0_g1	4	12	24	0.00182038	0.0791964
TRINITY_DN80243_c0_g1	8	4	24	0.891419	1
TRINITY_DN80243_c0_g2	8	20	24	0.809253	1
TRINITY_DN80246_c0_g1	12	20	24	0.661276	1
TRINITY_DN80259_c1_g1	4	4	24	0.156862	0.77916
TRINITY_DN8025_c0_g1	16	8	24	0.968848	1
TRINITY_DN80262_c0_g1	12	8	24	0.881188	1
TRINITY_DN8026_c0_g1	8	12	24	0.888402	1
TRINITY_DN8027_c1_g1	12	16	24	0.879832	1
TRINITY_DN8027_c1_g2	12	12	24	1	1
TRINITY_DN8027_c2_g1	4	8	24	0.823812	1
TRINITY_DN80281_c0_g1	16	8	24	0.999999	1
TRINITY_DN80285_c0_g2	12	16	24	0.996903	1
TRINITY_DN80289_c0_g1	8	12	24	0.697338	1
TRINITY_DN8028_c0_g2	0	8	24	0.234557	0.931578
TRINITY_DN8028_c0_g3	0	4	24	0.142633	0.737282
TRINITY_DN802_c0_g1	12	16	24	0.56389	1
TRINITY_DN80316_c0_g1	20	16	24	0.89917	1
TRINITY_DN80316_c0_g2	12	16	24	0.325803	1
TRINITY_DN8031_c0_g1	8	16	24	0.326605	1
TRINITY_DN80330_c0_g1	20	8	24	0.998818	1
TRINITY_DN80331_c0_g1	8	8	24	0.313588	1
TRINITY_DN8033_c0_g1	8	8	24	0.886845	1
TRINITY_DN80344_c0_g2	4	8	24	0.99829	1
TRINITY_DN80355_c0_g1	8	12	24	0.697338	1
TRINITY_DN8035_c0_g1	12	4	24	0.375063	1
TRINITY_DN8035_c1_g1	8	8	24	0.88718	1
TRINITY_DN8035_c7_g1	16	20	24	0.234557	0.931578
TRINITY_DN8035_c8_g1	16	20	24	0.142016	0.73644
TRINITY_DN80366_c0_g1	4	12	24	0.228374	0.921951
TRINITY_DN8036_c0_g1	20	4	24	0.335214	1
TRINITY_DN8036_c0_g2	16	12	24	0.246022	0.95297
TRINITY_DN80376_c0_g1	4	12	24	0.782073	1
TRINITY_DN80378_c0_g2	16	12	24	0.98026	1
TRINITY_DN8037_c0_g2	0	4	24	0.856587	1
TRINITY_DN80381_c0_g2	16	12	24	0.0534358	0.457021
TRINITY_DN80382_c1_g1	20	12	24	0.88718	1
TRINITY_DN80382_c1_g2	8	8	24	0.7641	1
TRINITY_DN8038_c0_g1	12	12	24	0.571777	1
TRINITY_DN80396_c0_g1	0	20	24	0.174291	0.809984
TRINITY_DN80396_c0_g2	0	20	24	0.571777	1
TRINITY_DN80396_c0_g3	12	8	24	0.068239	0.519054
TRINITY_DN8039_c0_g1	8	16	24	0.0958288	0.610854
TRINITY_DN803_c0_g1	8	20	24	0.202851	0.869708
TRINITY_DN803_c0_g2	12	4	24	0.117822	0.676339
TRINITY_DN80413_c0_g4	12	12	24	0.610038	1
TRINITY_DN8041_c0_g2	16	12	24	0.28551	1
TRINITY_DN8041_c1_g1	4	8	24	0.519261	1
TRINITY_DN80425_c0_g1	12	16	24	0.000406791	0.0302325
TRINITY_DN8042_c0_g1	16	16	24	0.629036	1
TRINITY_DN80433_c0_g2	4	12	24	0.000621881	0.0401092
TRINITY_DN80435_c0_g1	16	12	24	0.999992	1
TRINITY_DN80438_c1_g2	0	8	24	0.920038	1
TRINITY_DN80440_c0_g1	12	12	24	0.945896	1
TRINITY_DN80445_c0_g1	16	12	24	0.00319979	0.1058
TRINITY_DN8044_c0_g1	20	16	24	0.475429	1
TRINITY_DN8044_c0_g3	16	20	24	0.172297	0.809984
TRINITY_DN80454_c0_g1	12	20	24	0.999987	1
TRINITY_DN80456_c0_g2	0	12	24	0.330705	1
TRINITY_DN8045_c0_g1	20	20	24	0.886845	1
TRINITY_DN8046_c0_g2	16	20	24	0.723647	1
TRINITY_DN80470_c0_g1	8	12	24	0.0776793	0.551097
TRINITY_DN80478_c0_g1	16	20	24	0.470436	1
TRINITY_DN80482_c0_g1	16	16	24	0.955424	1
TRINITY_DN80482_c1_g1	12	4	24	0.866798	1
TRINITY_DN80482_c2_g1	16	20	24	0.968848	1
TRINITY_DN80482_c2_g3	16	16	24	0.0495944	0.439459
TRINITY_DN80487_c0_g1	12	8	24	0.847554	1
TRINITY_DN8048_c0_g1	16	8	24	0.923763	1
TRINITY_DN80491_c0_g1	16	16	24	0.856587	1
TRINITY_DN80496_c0_g1	16	16	24	0.999772	1
TRINITY_DN8049_c0_g1	16	8	24	0.00270111	0.097539
TRINITY_DN804_c0_g1	12	12	24	0.955985	1
TRINITY_DN804_c11_g1	4	4	24	0.0562274	0.471114
TRINITY_DN804_c1_g1	0	8	24	0.908809	1
TRINITY_DN804_c2_g1	0	8	24	0.0968286	0.614647
TRINITY_DN804_c3_g1	20	16	24	0.323912	1
TRINITY_DN804_c3_g2	8	16	24	0.756826	1
TRINITY_DN804_c8_g1	20	12	24	0.874573	1
TRINITY_DN804_c9_g1	20	8	24	0.301574	1
TRINITY_DN80504_c0_g1	8	8	24	0.204204	0.874128
TRINITY_DN80510_c0_g1	0	12	24	0.690695	1
TRINITY_DN80512_c0_g1	4	12	24	0.107272	0.643142
TRINITY_DN80519_c0_g1	0	16	24	0.000704654	0.043409
TRINITY_DN80528_c0_g1	0	8	24	0.847554	1
TRINITY_DN8052_c0_g1	8	16	24	0.384451	1
TRINITY_DN8052_c1_g1	4	8	24	0.899271	1
TRINITY_DN8052_c1_g2	8	4	24	0.989111	1
TRINITY_DN80546_c0_g1	0	12	24	0.968906	1
TRINITY_DN8054_c0_g1	20	8	24	0.102886	0.629716
TRINITY_DN8054_c1_g1	0	16	24	0.289152	1
TRINITY_DN80563_c0_g1	16	20	24	0.63174	1
TRINITY_DN80566_c1_g1	0	8	24	0.999196	1
TRINITY_DN80568_c0_g1	4	12	24	0.202346	0.869708
TRINITY_DN8056_c0_g1	16	4	24	0.818678	1
TRINITY_DN80572_c0_g1	20	20	24	0.906812	1
TRINITY_DN80572_c0_g2	20	12	24	0.736996	1
TRINITY_DN80572_c0_g3	4	12	24	0.459581	1
TRINITY_DN80578_c0_g1	16	16	24	0.974474	1
TRINITY_DN8057_c0_g1	16	8	24	0.994187	1
TRINITY_DN80585_c0_g1	8	20	24	0.768901	1
TRINITY_DN80589_c0_g1	12	20	24	0.885414	1
TRINITY_DN80590_c0_g1	12	12	24	0.916653	1
TRINITY_DN805_c0_g1	8	20	24	0.882647	1
TRINITY_DN805_c1_g1	4	8	24	1.41448e-06	0.000655703
TRINITY_DN80609_c0_g1	12	4	24	0.827746	1
TRINITY_DN80609_c1_g2	16	16	24	0.999463	1
TRINITY_DN8060_c0_g2	8	12	24	0.16553	0.795648
TRINITY_DN80611_c0_g1	12	16	24	0.895823	1
TRINITY_DN80612_c1_g1	12	8	24	0.675364	1
TRINITY_DN80615_c0_g1	0	16	24	0.736996	1
TRINITY_DN80626_c0_g1	16	16	24	0.506523	1
TRINITY_DN80627_c0_g1	16	4	24	0.806241	1
TRINITY_DN80636_c0_g1	16	12	24	0.999994	1
TRINITY_DN8063_c1_g1	0	12	24	0.931388	1
TRINITY_DN8064_c0_g1	20	12	24	0.07204	0.53029
TRINITY_DN80651_c0_g1	8	20	24	0.200523	0.869708
TRINITY_DN80658_c0_g1	12	4	24	0.0774263	0.551097
TRINITY_DN80659_c0_g1	8	8	24	0.915678	1
TRINITY_DN80659_c0_g3	20	4	24	0.99474	1
TRINITY_DN8065_c0_g3	12	16	24	0.820944	1
TRINITY_DN8065_c0_g5	8	16	24	0.999997	1
TRINITY_DN8066_c0_g1	4	16	24	0.266485	0.98498
TRINITY_DN8066_c1_g1	12	8	24	0.284198	1
TRINITY_DN8066_c2_g1	12	16	24	0.402082	1
TRINITY_DN8066_c2_g2	0	12	24	0.89694	1
TRINITY_DN8066_c6_g1	4	4	24	0.899271	1
TRINITY_DN8066_c9_g1	16	12	24	0.928712	1
TRINITY_DN80671_c0_g1	4	8	24	0.00331417	0.10607
TRINITY_DN8067_c0_g1	12	8	24	0.675364	1
TRINITY_DN8068_c1_g3	8	12	24	0.162672	0.788051
TRINITY_DN8068_c2_g1	16	4	24	0.754142	1
TRINITY_DN80691_c0_g1	12	12	24	0.996578	1
TRINITY_DN8069_c0_g2	16	12	24	0.23545	0.933761
TRINITY_DN8069_c0_g3	16	12	24	1	1
TRINITY_DN806_c0_g1	4	4	24	0.576157	1
TRINITY_DN80703_c0_g1	4	4	24	0.88028	1
TRINITY_DN80704_c1_g1	4	8	24	0.0319085	0.352978
TRINITY_DN80705_c0_g1	12	20	24	0.907638	1
TRINITY_DN80706_c0_g1	20	12	24	0.999973	1
TRINITY_DN8070_c0_g1	16	12	24	0.0194693	0.277495
TRINITY_DN8070_c1_g2	8	4	24	0.856587	1
TRINITY_DN8070_c2_g1	0	12	24	0.313985	1
TRINITY_DN8070_c3_g1	4	8	24	0.335214	1
TRINITY_DN8070_c4_g1	16	12	24	0.886686	1
TRINITY_DN80714_c2_g1	16	8	24	0.999999	1
TRINITY_DN80717_c0_g1	4	4	24	0.745069	1
TRINITY_DN8071_c0_g1	8	12	24	0.91508	1
TRINITY_DN80729_c0_g1	16	16	24	0.776114	1
TRINITY_DN8072_c0_g1	12	12	24	0.225813	0.921951
TRINITY_DN8073_c0_g1	16	20	24	0.490143	1
TRINITY_DN8074_c0_g1	16	8	24	0.0200927	0.27991
TRINITY_DN8074_c3_g1	0	8	24	1	1
TRINITY_DN80750_c0_g1	8	12	24	0.275313	1
TRINITY_DN80750_c0_g2	4	4	24	0.77288	1
TRINITY_DN80755_c0_g1	20	12	24	0.151053	0.763713
TRINITY_DN8075_c0_g1	0	8	24	0.392256	1
TRINITY_DN80766_c0_g1	4	4	24	0.828034	1
TRINITY_DN80766_c6_g1	16	16	24	0.0194969	0.277495
TRINITY_DN8076_c0_g2	8	8	24	0.576157	1
TRINITY_DN8076_c1_g1	16	4	24	0.0193689	0.27689
TRINITY_DN80778_c0_g1	8	12	24	0.491329	1
TRINITY_DN8077_c0_g1	4	16	24	0.784228	1
TRINITY_DN80781_c0_g2	0	16	24	0.611807	1
TRINITY_DN80782_c2_g1	4	16	24	0.99999	1
TRINITY_DN80789_c1_g1	16	4	24	0.997657	1
TRINITY_DN8078_c0_g1	8	16	24	0.999999	1
TRINITY_DN8079_c0_g1	12	4	24	0.920578	1
TRINITY_DN807_c0_g1	8	16	24	0.826595	1
TRINITY_DN80800_c0_g1	20	12	24	0.086448	0.581565
TRINITY_DN8080_c0_g1	0	12	24	0.00182038	0.0791964
TRINITY_DN80819_c0_g1	20	12	24	0.989111	1
TRINITY_DN8081_c2_g1	12	16	24	0.0200927	0.27991
TRINITY_DN80825_c0_g1	0	12	24	0.590017	1
TRINITY_DN80825_c2_g1	0	20	24	0.0755263	0.543128
TRINITY_DN8082_c0_g2	20	12	24	0.0426501	0.408037
TRINITY_DN80837_c0_g2	12	8	24	0.00119031	0.0602656
TRINITY_DN8083_c0_g1	20	16	24	0.809253	1
TRINITY_DN8083_c0_g2	20	4	24	0.690695	1
TRINITY_DN80843_c0_g1	20	20	24	0.899192	1
TRINITY_DN80847_c1_g1	12	20	24	0.901187	1
TRINITY_DN8084_c0_g1	12	20	24	0.761246	1
TRINITY_DN80852_c0_g1	20	8	24	0.166595	0.796906
TRINITY_DN8085_c1_g1	20	12	24	0.445606	1
TRINITY_DN8086_c0_g1	16	20	24	0.995945	1
TRINITY_DN8086_c0_g2	0	12	24	0.966492	1
TRINITY_DN80873_c1_g1	20	8	24	0.998818	1
TRINITY_DN8087_c0_g1	16	8	24	0.388276	1
TRINITY_DN80889_c0_g1	0	8	24	0.889787	1
TRINITY_DN8088_c0_g1	0	8	24	0.367935	1
TRINITY_DN80895_c0_g2	0	16	24	0.0345792	0.365184
TRINITY_DN80898_c0_g2	8	16	24	0.0388397	0.390687
TRINITY_DN808_c0_g1	20	8	24	0.388276	1
TRINITY_DN80902_c0_g1	16	8	24	0.313725	1
TRINITY_DN80904_c0_g1	20	8	24	0.99999	1
TRINITY_DN80906_c0_g1	12	8	24	0.915678	1
TRINITY_DN8090_c0_g2	4	4	24	0.907415	1
TRINITY_DN8090_c1_g1	20	16	24	0.000704654	0.043409
TRINITY_DN80915_c0_g1	8	8	24	0.913223	1
TRINITY_DN80915_c0_g2	12	4	24	0.491329	1
TRINITY_DN8091_c0_g1	8	20	24	0.124148	0.688835
TRINITY_DN8091_c1_g1	20	16	24	0.758892	1
TRINITY_DN80920_c0_g1	0	20	24	0.842181	1
TRINITY_DN80923_c0_g1	8	16	24	1	1
TRINITY_DN8092_c0_g1	4	8	24	0.071297	0.528422
TRINITY_DN8093_c0_g1	0	16	24	0.907415	1
TRINITY_DN80941_c0_g1	0	12	24	0.999996	1
TRINITY_DN80942_c0_g2	4	8	24	0.0113799	0.212329
TRINITY_DN8095_c0_g2	16	20	24	0.916653	1
TRINITY_DN8095_c0_g3	4	4	24	0.94925	1
TRINITY_DN80967_c0_g1	20	8	24	0.931337	1
TRINITY_DN80967_c0_g2	8	8	24	0.675364	1
TRINITY_DN80967_c2_g1	4	8	24	0.758892	1
TRINITY_DN80972_c0_g1	20	8	24	0.980136	1
TRINITY_DN80974_c0_g1	16	8	24	0.0609277	0.486591
TRINITY_DN80978_c0_g2	12	20	24	0.552718	1
TRINITY_DN8097_c0_g1	16	20	24	0.913093	1
TRINITY_DN8097_c0_g2	4	16	24	0.64256	1
TRINITY_DN80982_c0_g1	8	8	24	0.137428	0.724282
TRINITY_DN8098_c0_g2	0	16	24	0.846358	1
TRINITY_DN8098_c1_g1	12	20	24	0.534138	1
TRINITY_DN8098_c1_g2	20	12	24	0.358191	1
TRINITY_DN80991_c0_g1	12	4	24	0.653524	1
TRINITY_DN80991_c0_g3	0	12	24	0.00282544	0.100608
TRINITY_DN80991_c0_g4	8	16	24	0.869073	1
TRINITY_DN8099_c0_g1	0	4	24	0.275313	1
TRINITY_DN809_c0_g2	8	20	24	0.032517	0.356287
TRINITY_DN80_c0_g1	12	16	24	0.450489	1
TRINITY_DN80_c0_g2	8	8	24	0.99829	1
TRINITY_DN80_c4_g1	16	16	24	0.0271813	0.327341
TRINITY_DN80_c5_g1	4	8	24	0.646914	1
TRINITY_DN80_c7_g1	8	12	24	0.859829	1
TRINITY_DN8101_c0_g1	12	8	24	0.244372	0.95174
TRINITY_DN81024_c0_g1	20	12	24	0.999772	1
TRINITY_DN81027_c0_g1	0	8	24	0.0609277	0.486591
TRINITY_DN8102_c0_g1	16	8	24	0.999999	1
TRINITY_DN8104_c0_g1	16	20	24	0.284198	1
TRINITY_DN8104_c0_g2	4	16	24	0.756057	1
TRINITY_DN81055_c0_g1	4	4	24	0.698239	1
TRINITY_DN81058_c0_g1	12	20	24	0.872798	1
TRINITY_DN8105_c0_g1	20	8	24	0.761019	1
TRINITY_DN8105_c0_g2	16	16	24	0.132689	0.710749
TRINITY_DN8106_c0_g1	4	4	24	0.813406	1
TRINITY_DN81073_c0_g1	8	4	24	0.812153	1
TRINITY_DN81073_c0_g2	0	8	24	0.735684	1
TRINITY_DN81073_c3_g1	4	16	24	0.901518	1
TRINITY_DN8107_c2_g2	8	8	24	0.917987	1
TRINITY_DN8108_c0_g1	4	20	24	0.627971	1
TRINITY_DN810_c0_g1	20	16	24	0.73946	1
TRINITY_DN81102_c0_g1	8	8	24	0.999463	1
TRINITY_DN8110_c0_g1	8	12	24	0.00319979	0.1058
TRINITY_DN81117_c0_g1	8	16	24	0.570868	1
TRINITY_DN81117_c1_g1	8	12	24	0.450489	1
TRINITY_DN81125_c0_g1	0	16	24	0.94925	1
TRINITY_DN8112_c0_g1	0	8	24	0.00953586	0.186515
TRINITY_DN81138_c1_g2	16	12	24	0.23067	0.926054
TRINITY_DN8113_c0_g1	16	16	24	0.296094	1
TRINITY_DN81140_c0_g2	8	16	24	0.0609277	0.486591
TRINITY_DN81140_c0_g3	4	4	24	0.776114	1
TRINITY_DN81140_c0_g4	16	4	24	0.0193689	0.27689
TRINITY_DN81147_c0_g1	12	4	24	0.92554	1
TRINITY_DN8114_c0_g1	12	20	24	0.818678	1
TRINITY_DN81150_c0_g1	8	4	24	0.999987	1
TRINITY_DN81160_c0_g2	0	12	24	0.999911	1
TRINITY_DN81160_c1_g1	8	4	24	0.99474	1
TRINITY_DN8116_c0_g1	0	12	24	0.123775	0.68742
TRINITY_DN81171_c0_g1	12	12	24	0.0141816	0.230842
TRINITY_DN81171_c0_g2	12	12	24	0.319682	1
TRINITY_DN8118_c0_g1	4	8	24	0.000124726	0.0145031
TRINITY_DN8119_c0_g1	20	4	24	0.0249739	0.308398
TRINITY_DN8119_c0_g3	8	8	24	0.999856	1
TRINITY_DN811_c0_g1	4	8	24	0.818678	1
TRINITY_DN81208_c0_g1	20	12	24	0.658465	1
TRINITY_DN81208_c0_g3	0	8	24	0.433406	1
TRINITY_DN8120_c0_g1	8	16	24	0.595909	1
TRINITY_DN8120_c1_g1	0	20	24	0.77599	1
TRINITY_DN8120_c2_g1	0	20	24	0.874573	1
TRINITY_DN8120_c3_g1	4	12	24	0.227081	0.921951
TRINITY_DN81219_c0_g1	8	12	24	1	1
TRINITY_DN8121_c0_g1	8	12	24	0.877168	1
TRINITY_DN81228_c0_g1	4	12	24	0.921852	1
TRINITY_DN8122_c0_g1	0	12	24	0.394276	1
TRINITY_DN81238_c0_g2	16	20	24	0.881188	1
TRINITY_DN8124_c0_g1	20	4	24	0.899271	1
TRINITY_DN8124_c1_g1	16	8	24	0.804253	1
TRINITY_DN81250_c0_g1	8	20	24	0.993238	1
TRINITY_DN81255_c0_g1	0	20	24	0.79086	1
TRINITY_DN81255_c0_g2	12	8	24	0.0706761	0.525731
TRINITY_DN81255_c1_g1	16	8	24	0.56389	1
TRINITY_DN81259_c0_g1	12	4	24	0.917987	1
TRINITY_DN81260_c0_g1	12	4	24	0.879583	1
TRINITY_DN81260_c0_g2	8	20	24	0.486601	1
TRINITY_DN81267_c0_g1	8	8	24	0.101426	0.624025
TRINITY_DN8126_c1_g1	0	4	24	0.847554	1
TRINITY_DN81270_c0_g1	0	12	24	0.0494776	0.439459
TRINITY_DN81273_c1_g1	4	20	24	0.145202	0.744322
TRINITY_DN8127_c0_g1	16	20	24	0.877918	1
TRINITY_DN8127_c7_g1	8	4	24	0.486601	1
TRINITY_DN81280_c0_g1	8	4	24	0.782868	1
TRINITY_DN81286_c0_g1	20	8	24	0.0410437	0.400206
TRINITY_DN8128_c0_g1	4	16	24	0.853558	1
TRINITY_DN8128_c1_g1	12	8	24	0.921852	1
TRINITY_DN81293_c0_g2	20	4	24	0.899192	1
TRINITY_DN81293_c0_g3	8	16	24	0.174778	0.809984
TRINITY_DN8129_c1_g2	8	20	24	0.409395	1
TRINITY_DN8129_c1_g3	12	4	24	0.297954	1
TRINITY_DN8129_c3_g1	8	20	24	0.913093	1
TRINITY_DN812_c0_g1	12	20	24	0.453188	1
TRINITY_DN8130_c0_g1	16	20	24	0.948028	1
TRINITY_DN8130_c1_g1	12	20	24	0.105428	0.637432
TRINITY_DN8130_c6_g1	4	16	24	0.100809	0.622359
TRINITY_DN81315_c0_g2	8	16	24	0.690695	1
TRINITY_DN81317_c0_g1	12	12	24	0.120637	0.684593
TRINITY_DN8131_c0_g1	16	16	24	0.244372	0.95174
TRINITY_DN8132_c1_g1	8	4	24	0.907415	1
TRINITY_DN8132_c3_g1	4	16	24	0.871673	1
TRINITY_DN8132_c3_g2	12	4	24	0.112169	0.659424
TRINITY_DN8132_c3_g3	16	16	24	0.869295	1
TRINITY_DN81339_c0_g3	4	16	24	0.911081	1
TRINITY_DN8133_c0_g1	4	16	24	0.675364	1
TRINITY_DN8134_c0_g1	12	12	24	0.879832	1
TRINITY_DN8134_c0_g2	0	16	24	0.849498	1
TRINITY_DN81355_c0_g2	16	12	24	0.653524	1
TRINITY_DN81361_c0_g1	20	20	24	0.643812	1
TRINITY_DN8136_c0_g1	4	8	24	0.993238	1
TRINITY_DN81371_c0_g1	8	20	24	0.301574	1
TRINITY_DN81375_c0_g1	20	4	24	0.968848	1
TRINITY_DN8137_c0_g1	8	8	24	0.877918	1
TRINITY_DN81385_c0_g1	12	12	24	0.429766	1
TRINITY_DN81385_c0_g2	8	12	24	0.809253	1
TRINITY_DN81387_c0_g1	20	12	24	0.999998	1
TRINITY_DN81399_c0_g1	0	16	24	0.879832	1
TRINITY_DN81399_c1_g1	8	16	24	0.999308	1
TRINITY_DN813_c0_g1	8	8	24	0.912161	1
TRINITY_DN813_c0_g3	20	12	24	0.999998	1
TRINITY_DN813_c2_g1	0	20	24	1	1
TRINITY_DN813_c4_g1	0	20	24	0.844152	1
TRINITY_DN81402_c0_g1	16	4	24	0.955617	1
TRINITY_DN81412_c0_g1	0	16	24	0.570868	1
TRINITY_DN81413_c0_g1	8	12	24	0.229231	0.921951
TRINITY_DN81415_c0_g1	0	8	24	0.814246	1
TRINITY_DN81424_c0_g2	20	20	24	0.875543	1
TRINITY_DN8143_c0_g1	12	4	24	0.840998	1
TRINITY_DN81448_c0_g2	12	4	24	0.934555	1
TRINITY_DN8144_c0_g1	8	16	24	0.252274	0.961388
TRINITY_DN8144_c0_g2	20	4	24	0.72611	1
TRINITY_DN81450_c0_g1	20	8	24	0.28551	1
TRINITY_DN8145_c0_g1	0	8	24	0.882647	1
TRINITY_DN8146_c0_g1	20	12	24	0.146527	0.750071
TRINITY_DN81474_c0_g1	0	4	24	0.876299	1
TRINITY_DN81475_c0_g1	20	12	24	0.999995	1
TRINITY_DN81491_c0_g1	0	12	24	0.988976	1
TRINITY_DN8149_c0_g1	0	12	24	0.00842471	0.177124
TRINITY_DN814_c0_g1	8	12	24	0.00018027	0.018369
TRINITY_DN814_c1_g2	20	16	24	0.595909	1
TRINITY_DN814_c2_g1	12	12	24	0.117822	0.676339
TRINITY_DN814_c4_g1	16	8	24	0.227081	0.921951
TRINITY_DN81500_c1_g2	16	12	24	0.995261	1
TRINITY_DN81504_c0_g1	20	12	24	0.000621881	0.0401092
TRINITY_DN8150_c0_g1	4	16	24	0.651805	1
TRINITY_DN81516_c0_g1	4	12	24	0.490581	1
TRINITY_DN8151_c1_g2	0	8	24	0.584684	1
TRINITY_DN81526_c0_g1	20	12	24	0.813406	1
TRINITY_DN8152_c0_g1	16	8	24	0.0123623	0.223473
TRINITY_DN8152_c0_g2	12	4	24	0.399815	1
TRINITY_DN8152_c0_g5	20	4	24	0.879583	1
TRINITY_DN8153_c0_g1	16	8	24	0.0755263	0.543128
TRINITY_DN81541_c0_g2	4	8	24	0.991272	1
TRINITY_DN81541_c1_g1	4	4	24	0.953498	1
TRINITY_DN81542_c0_g1	8	8	24	0.765766	1
TRINITY_DN81542_c1_g1	8	16	24	0.239889	0.946336
TRINITY_DN8154_c0_g2	8	8	24	0.0331384	0.358569
TRINITY_DN8154_c1_g2	0	8	24	0.00546741	0.139739
TRINITY_DN8154_c2_g1	8	20	24	0.768901	1
TRINITY_DN8154_c2_g2	16	12	24	0.536168	1
TRINITY_DN81551_c0_g1	8	16	24	0.863955	1
TRINITY_DN81553_c9_g1	0	16	24	0.984718	1
TRINITY_DN8155_c0_g1	20	8	24	0.999946	1
TRINITY_DN8155_c0_g2	20	8	24	0.425106	1
TRINITY_DN8155_c0_g3	8	12	24	0.00165708	0.0743699
TRINITY_DN81560_c0_g1	16	8	24	0.0283631	0.333234
TRINITY_DN81560_c1_g1	8	16	24	0.450489	1
TRINITY_DN81567_c0_g1	8	12	24	0.997118	1
TRINITY_DN81569_c0_g1	8	20	24	0.302774	1
TRINITY_DN8156_c2_g1	0	8	24	0.00205329	0.0801609
TRINITY_DN81576_c0_g1	0	20	24	0.217803	0.911581
TRINITY_DN81577_c0_g1	16	4	24	0.999046	1
TRINITY_DN8157_c0_g1	0	20	24	0.842181	1
TRINITY_DN8159_c0_g1	8	4	24	0.853225	1
TRINITY_DN8159_c0_g2	8	8	24	0.00119031	0.0602656
TRINITY_DN8159_c3_g1	4	12	24	0.998664	1
TRINITY_DN815_c0_g1	16	4	24	0.796654	1
TRINITY_DN815_c1_g1	20	12	24	0.12655	0.697625
TRINITY_DN81603_c0_g1	8	12	24	0.77599	1
TRINITY_DN81608_c0_g1	20	12	24	0.405568	1
TRINITY_DN8160_c0_g1	4	12	24	0.643784	1
TRINITY_DN8161_c0_g2	8	4	24	0.326656	1
TRINITY_DN81623_c0_g1	8	8	24	0.263149	0.975766
TRINITY_DN8162_c1_g1	16	12	24	1	1
TRINITY_DN8162_c1_g2	12	12	24	0.658465	1
TRINITY_DN8162_c1_g3	4	4	24	0.0280267	0.333234
TRINITY_DN8162_c2_g1	4	16	24	0.954951	1
TRINITY_DN8162_c5_g1	16	8	24	0.250849	0.958608
TRINITY_DN81636_c0_g1	20	8	24	1	1
TRINITY_DN8163_c0_g1	16	4	24	0.853225	1
TRINITY_DN8164_c0_g1	8	8	24	0.541043	1
TRINITY_DN81654_c0_g1	0	8	24	0.2531	0.961388
TRINITY_DN81654_c2_g1	8	16	24	0.180944	0.822495
TRINITY_DN8165_c0_g1	8	16	24	0.870811	1
TRINITY_DN8167_c0_g1	8	20	24	0.999979	1
TRINITY_DN8168_c0_g1	12	16	24	0.879832	1
TRINITY_DN8169_c0_g2	20	16	24	0.999463	1
TRINITY_DN816_c0_g1	8	4	24	0.812153	1
TRINITY_DN81709_c0_g1	16	8	24	0.458462	1
TRINITY_DN8170_c0_g1	16	16	24	0.91417	1
TRINITY_DN81723_c0_g1	16	8	24	0.222754	0.917042
TRINITY_DN81726_c1_g1	0	12	24	0.00319979	0.1058
TRINITY_DN8172_c1_g1	4	12	24	0.0347265	0.365184
TRINITY_DN8173_c0_g1	16	12	24	0.00593636	0.146095
TRINITY_DN8173_c0_g2	16	8	24	0.999994	1
TRINITY_DN8173_c0_g3	4	12	24	0.0514567	0.447546
TRINITY_DN8173_c0_g4	4	12	24	0.0806848	0.561124
TRINITY_DN8173_c0_g5	16	8	24	1	1
TRINITY_DN8173_c1_g1	0	12	24	0.879583	1
TRINITY_DN81744_c0_g1	16	8	24	0.303914	1
TRINITY_DN81744_c0_g3	8	20	24	0.946383	1
TRINITY_DN81744_c1_g1	16	16	24	0.0845214	0.57481
TRINITY_DN81745_c0_g1	4	4	24	0.00299791	0.10536
TRINITY_DN8175_c0_g1	4	4	24	0.712699	1
TRINITY_DN81772_c0_g1	16	4	24	0.809858	1
TRINITY_DN81775_c0_g3	20	8	24	0.375927	1
TRINITY_DN81789_c0_g3	0	12	24	0.77288	1
TRINITY_DN817_c0_g1	4	12	24	0.117822	0.676339
TRINITY_DN817_c0_g2	0	12	24	0.00190312	0.0791964
TRINITY_DN817_c3_g1	4	20	24	0.823812	1
TRINITY_DN817_c4_g1	4	16	24	0.00194859	0.079817
TRINITY_DN817_c6_g1	16	12	24	0.0727298	0.530945
TRINITY_DN81805_c0_g2	8	20	24	0.999979	1
TRINITY_DN81807_c0_g1	16	16	24	0.844152	1
TRINITY_DN8180_c0_g1	8	8	24	0.888402	1
TRINITY_DN8180_c1_g1	8	12	24	0.382883	1
TRINITY_DN8181_c0_g1	20	16	24	0.999856	1
TRINITY_DN81824_c0_g2	16	12	24	0.486601	1
TRINITY_DN81824_c0_g3	16	16	24	0.137428	0.724282
TRINITY_DN81838_c0_g1	20	4	24	0.946383	1
TRINITY_DN81849_c0_g1	8	16	24	1	1
TRINITY_DN8184_c0_g1	0	8	24	0.000425281	0.030443
TRINITY_DN8184_c1_g1	8	8	24	0.844639	1
TRINITY_DN8184_c3_g1	12	12	24	0.966492	1
TRINITY_DN81851_c0_g1	8	4	24	0.77288	1
TRINITY_DN8185_c0_g1	20	8	24	0.999995	1
TRINITY_DN8186_c0_g1	4	12	24	0.666012	1
TRINITY_DN8186_c1_g1	12	8	24	0.573219	1
TRINITY_DN81879_c0_g1	12	20	24	0.761246	1
TRINITY_DN8187_c1_g1	8	8	24	0.912161	1
TRINITY_DN81880_c0_g2	12	20	24	0.89917	1
TRINITY_DN8188_c0_g1	20	4	24	0.979068	1
TRINITY_DN81898_c0_g2	4	12	24	0.75543	1
TRINITY_DN8189_c0_g1	20	12	24	0.138402	0.726541
TRINITY_DN818_c0_g1	0	8	24	0.0316279	0.352978
TRINITY_DN818_c1_g1	12	16	24	0.289152	1
TRINITY_DN818_c2_g1	0	20	24	0.818678	1
TRINITY_DN81911_c0_g1	4	16	24	0.0394908	0.392686
TRINITY_DN81924_c0_g1	0	16	24	0.0101771	0.19373
TRINITY_DN8192_c0_g1	4	4	24	0.900997	1
TRINITY_DN81937_c0_g1	0	20	24	1	1
TRINITY_DN8193_c0_g1	12	12	24	0.675734	1
TRINITY_DN81943_c0_g1	12	4	24	0.690695	1
TRINITY_DN8194_c0_g1	0	8	24	0.0052396	0.139022
TRINITY_DN8195_c0_g1	4	12	24	0.0616056	0.489992
TRINITY_DN8199_c0_g1	0	12	24	0.974115	1
TRINITY_DN819_c0_g1	16	8	24	0.590017	1
TRINITY_DN81_c0_g2	20	4	24	0.89694	1
TRINITY_DN82003_c0_g1	4	4	24	0.627971	1
TRINITY_DN82010_c0_g1	8	8	24	0.0105954	0.199987
TRINITY_DN82010_c1_g1	0	16	24	0.392376	1
TRINITY_DN8201_c0_g1	4	12	24	0.115524	0.669891
TRINITY_DN8205_c0_g1	8	8	24	0.143584	0.740782
TRINITY_DN8205_c0_g2	20	8	24	0.202487	0.869708
TRINITY_DN8205_c1_g1	4	16	24	0.744059	1
TRINITY_DN8205_c2_g1	8	16	24	0.348583	1
TRINITY_DN8206_c0_g1	12	20	24	0.426927	1
TRINITY_DN8206_c1_g1	16	12	24	0.903785	1
TRINITY_DN82070_c0_g1	4	20	24	0.866798	1
TRINITY_DN82078_c0_g1	4	12	24	0.999115	1
TRINITY_DN82087_c0_g1	16	20	24	0.132733	0.710749
TRINITY_DN8208_c0_g1	20	16	24	3.17291e-06	0.00126155
TRINITY_DN82092_c0_g1	8	16	24	0.281147	1
TRINITY_DN82092_c1_g1	12	16	24	0.348583	1
TRINITY_DN8209_c0_g1	20	16	24	0.762547	1
TRINITY_DN8209_c0_g2	8	12	24	0.00105511	0.0570038
TRINITY_DN8209_c0_g3	0	16	24	0.120637	0.684593
TRINITY_DN8209_c1_g2	8	12	24	0.0479144	0.434655
TRINITY_DN8209_c2_g1	12	20	24	0.848999	1
TRINITY_DN820_c0_g1	0	16	24	0.227081	0.921951
TRINITY_DN82100_c0_g1	4	4	24	0.879247	1
TRINITY_DN82101_c0_g2	8	12	24	0.847554	1
TRINITY_DN82103_c0_g1	16	16	24	0.595909	1
TRINITY_DN8210_c0_g1	8	16	24	0.0150497	0.236806
TRINITY_DN8211_c0_g1	8	20	24	0.502623	1
TRINITY_DN8212_c0_g1	16	12	24	1	1
TRINITY_DN8212_c1_g1	4	12	24	0.999992	1
TRINITY_DN8212_c1_g2	8	16	24	0.290404	1
TRINITY_DN82136_c0_g1	16	12	24	0.758892	1
TRINITY_DN82136_c0_g3	0	8	24	0.458462	1
TRINITY_DN82136_c0_g4	16	12	24	0.248295	0.955837
TRINITY_DN8213_c0_g1	8	16	24	0.999997	1
TRINITY_DN8214_c0_g1	16	12	24	0.111398	0.655745
TRINITY_DN8215_c0_g1	0	4	24	0.891419	1
TRINITY_DN82160_c0_g1	16	12	24	1	1
TRINITY_DN82162_c0_g1	12	20	24	0.76821	1
TRINITY_DN82162_c0_g4	12	12	24	0.869073	1
TRINITY_DN8216_c0_g2	8	4	24	0.811564	1
TRINITY_DN8216_c0_g3	16	8	24	0.0706761	0.525731
TRINITY_DN8216_c0_g4	12	4	24	0.916919	1
TRINITY_DN8216_c0_g5	16	12	24	0.92047	1
TRINITY_DN8217_c0_g1	4	4	24	0.876299	1
TRINITY_DN82181_c0_g2	0	8	24	0.0852906	0.576798
TRINITY_DN8218_c0_g1	8	4	24	0.151053	0.763713
TRINITY_DN82191_c0_g1	8	16	24	0.999647	1
TRINITY_DN82199_c0_g2	16	16	24	0.523008	1
TRINITY_DN82199_c0_g3	16	8	24	0.620792	1
TRINITY_DN8219_c0_g1	12	20	24	0.733875	1
TRINITY_DN821_c0_g1	12	20	24	0.86949	1
TRINITY_DN821_c0_g4	12	16	24	0.809863	1
TRINITY_DN8220_c4_g1	8	12	24	0.999998	1
TRINITY_DN8221_c3_g1	20	16	24	0.804253	1
TRINITY_DN82226_c0_g1	12	4	24	0.357357	1
TRINITY_DN8222_c0_g1	0	20	24	0.507497	1
TRINITY_DN82234_c0_g2	20	12	24	0.999634	1
TRINITY_DN82239_c0_g1	0	20	24	0.486601	1
TRINITY_DN8223_c0_g1	0	20	24	0.930567	1
TRINITY_DN8223_c1_g1	16	4	24	0.0805234	0.561124
TRINITY_DN8223_c1_g2	16	20	24	0.881653	1
TRINITY_DN8223_c1_g3	8	4	24	0.901518	1
TRINITY_DN8223_c1_g4	4	16	24	0.804253	1
TRINITY_DN82241_c0_g1	16	16	24	0.00205329	0.0801609
TRINITY_DN8225_c0_g1	0	16	24	0.889506	1
TRINITY_DN8225_c0_g2	20	12	24	0.107264	0.643142
TRINITY_DN8225_c0_g4	16	12	24	0.166595	0.796906
TRINITY_DN82264_c0_g1	0	12	24	1	1
TRINITY_DN8226_c0_g1	0	16	24	0.16553	0.795648
TRINITY_DN8227_c0_g1	0	12	24	0.445606	1
TRINITY_DN8227_c5_g1	0	8	24	0.804253	1
TRINITY_DN82283_c0_g1	4	16	24	0.134079	0.715753
TRINITY_DN8228_c0_g1	12	12	24	0.330705	1
TRINITY_DN82291_c0_g1	20	12	24	0.0433587	0.413064
TRINITY_DN8229_c0_g1	12	4	24	0.607648	1
TRINITY_DN8229_c0_g2	8	8	24	0.0208964	0.283469
TRINITY_DN8229_c1_g1	16	16	24	0.0271813	0.327341
TRINITY_DN8229_c2_g1	16	16	24	0.993238	1
TRINITY_DN8229_c3_g1	20	12	24	0.0990202	0.618195
TRINITY_DN822_c0_g2	4	12	24	0.0135907	0.228598
TRINITY_DN82301_c0_g1	4	8	24	0.744596	1
TRINITY_DN82308_c0_g2	8	20	24	0.768901	1
TRINITY_DN8230_c0_g1	20	16	24	0.161832	0.788051
TRINITY_DN82310_c0_g1	8	16	24	0.080916	0.561124
TRINITY_DN82312_c0_g1	0	8	24	1	1
TRINITY_DN82314_c0_g1	4	4	24	0.0774263	0.551097
TRINITY_DN82316_c1_g1	8	12	24	0.999772	1
TRINITY_DN8231_c0_g1	12	20	24	0.838787	1
TRINITY_DN8231_c0_g2	12	4	24	0.869853	1
TRINITY_DN8232_c0_g1	8	20	24	0.611807	1
TRINITY_DN8232_c0_g2	12	12	24	0.999917	1
TRINITY_DN82331_c0_g1	16	16	24	0.0992513	0.618195
TRINITY_DN82332_c0_g1	0	16	24	0.909556	1
TRINITY_DN8233_c0_g1	4	12	24	0.00502308	0.138957
TRINITY_DN8233_c0_g2	20	12	24	0.814246	1
TRINITY_DN8233_c0_g3	0	16	24	0.633905	1
TRINITY_DN82346_c0_g1	12	20	24	0.159841	0.784992
TRINITY_DN82356_c0_g2	8	4	24	0.962407	1
TRINITY_DN8235_c0_g1	4	16	24	1	1
TRINITY_DN82364_c0_g1	0	12	24	0.625087	1
TRINITY_DN82368_c2_g1	20	16	24	0.974474	1
TRINITY_DN82368_c3_g1	8	4	24	0.329873	1
TRINITY_DN8236_c0_g1	0	16	24	0.00690192	0.159292
TRINITY_DN8237_c0_g1	12	20	24	0.627971	1
TRINITY_DN8238_c0_g1	0	12	24	0.0514567	0.447546
TRINITY_DN8238_c0_g3	20	20	24	0.869295	1
TRINITY_DN8238_c1_g2	20	12	24	0.898273	1
TRINITY_DN8238_c2_g1	0	16	24	0.0517014	0.447957
TRINITY_DN82392_c0_g1	20	4	24	0.939214	1
TRINITY_DN82399_c0_g1	8	4	24	0.999772	1
TRINITY_DN8239_c0_g1	20	12	24	0.71243	1
TRINITY_DN8239_c1_g1	12	16	24	0.999911	1
TRINITY_DN823_c0_g1	8	12	24	0.411679	1
TRINITY_DN823_c2_g1	8	8	24	0.931337	1
TRINITY_DN8240_c0_g1	20	12	24	0.135736	0.723326
TRINITY_DN8240_c1_g1	4	20	24	0.749869	1
TRINITY_DN8241_c0_g1	20	12	24	0.886686	1
TRINITY_DN8242_c0_g1	8	12	24	0.330705	1
TRINITY_DN8243_c0_g2	12	8	24	0.335068	1
TRINITY_DN8244_c0_g1	20	8	24	0.313588	1
TRINITY_DN8245_c0_g1	20	8	24	0.799215	1
TRINITY_DN8245_c0_g2	12	16	24	0.453188	1
TRINITY_DN8245_c0_g3	16	8	24	0.130827	0.708424
TRINITY_DN82461_c0_g1	8	12	24	0.00110306	0.057551
TRINITY_DN8246_c0_g1	16	16	24	0.88065	1
TRINITY_DN8246_c1_g1	16	8	24	0.847554	1
TRINITY_DN82485_c0_g1	16	12	24	0.921852	1
TRINITY_DN8248_c0_g1	8	20	24	0.812376	1
TRINITY_DN824_c0_g1	8	4	24	0.837144	1
TRINITY_DN824_c0_g2	20	16	24	0.885171	1
TRINITY_DN824_c10_g1	4	4	24	0.000508252	0.0357505
TRINITY_DN824_c1_g1	0	12	24	0.894673	1
TRINITY_DN824_c1_g2	20	16	24	0.906812	1
TRINITY_DN824_c1_g3	16	16	24	0.744596	1
TRINITY_DN824_c3_g1	16	20	24	0.0351183	0.368126
TRINITY_DN824_c5_g1	8	12	24	0.812887	1
TRINITY_DN82506_c0_g1	0	8	24	0.129425	0.702873
TRINITY_DN82506_c0_g2	16	20	24	0.0536359	0.457605
TRINITY_DN82507_c0_g1	16	12	24	0.221221	0.915616
TRINITY_DN82509_c0_g1	12	8	24	0.118472	0.676339
TRINITY_DN8250_c0_g1	16	20	24	0.868069	1
TRINITY_DN8250_c1_g1	0	20	24	0.86949	1
TRINITY_DN82515_c0_g1	20	20	24	0.241201	0.947209
TRINITY_DN82518_c0_g1	20	12	24	0.999998	1
TRINITY_DN82519_c0_g1	0	8	24	0.907907	1
TRINITY_DN8251_c0_g1	4	12	24	0.869295	1
TRINITY_DN82528_c0_g1	4	16	24	0.72611	1
TRINITY_DN82528_c2_g2	4	12	24	0.807638	1
TRINITY_DN82528_c2_g3	4	12	24	0.903785	1
TRINITY_DN8253_c0_g2	20	4	24	0.0297771	0.342074
TRINITY_DN82542_c0_g1	12	12	24	0.999917	1
TRINITY_DN8254_c0_g1	4	4	24	0.908809	1
TRINITY_DN8254_c1_g1	16	8	24	0.6601	1
TRINITY_DN8255_c0_g1	0	4	24	0.912811	1
TRINITY_DN8256_c0_g1	0	8	24	0.899271	1
TRINITY_DN82574_c0_g2	0	20	24	0.883777	1
TRINITY_DN8257_c0_g1	12	4	24	0.541043	1
TRINITY_DN82582_c0_g2	20	16	24	0.723774	1
TRINITY_DN82582_c1_g1	20	4	24	0.983033	1
TRINITY_DN82585_c0_g1	12	4	24	0.0136812	0.228598
TRINITY_DN8259_c0_g1	4	4	24	0.912161	1
TRINITY_DN825_c0_g1	8	20	24	0.651805	1
TRINITY_DN825_c1_g1	4	4	24	0.00589333	0.146095
TRINITY_DN82607_c0_g2	20	12	24	0.916653	1
TRINITY_DN8261_c0_g1	16	20	24	0.63174	1
TRINITY_DN8263_c0_g1	8	12	24	0.0052514	0.139022
TRINITY_DN8263_c0_g3	12	4	24	0.871482	1
TRINITY_DN8263_c1_g1	8	8	24	0.181252	0.822495
TRINITY_DN82642_c0_g1	8	8	24	0.56389	1
TRINITY_DN8264_c0_g1	20	16	24	0.197874	0.862572
TRINITY_DN8264_c1_g1	20	4	24	0.818678	1
TRINITY_DN8264_c2_g1	4	16	24	0.811564	1
TRINITY_DN82650_c0_g1	16	8	24	0.879583	1
TRINITY_DN82659_c0_g1	0	8	24	0.999856	1
TRINITY_DN8265_c0_g2	4	4	24	0.830203	1
TRINITY_DN8266_c0_g1	16	8	24	0.212093	0.896729
TRINITY_DN82676_c0_g1	16	16	24	1	1
TRINITY_DN82676_c0_g2	0	4	24	0.986354	1
TRINITY_DN8267_c0_g1	12	8	24	0.00615084	0.148509
TRINITY_DN82681_c0_g1	0	12	24	0.853225	1
TRINITY_DN8269_c0_g1	12	20	24	0.0171123	0.259191
TRINITY_DN826_c0_g1	8	16	24	0.837144	1
TRINITY_DN82707_c0_g1	20	16	24	0.467278	1
TRINITY_DN82715_c0_g3	8	12	24	0.611807	1
TRINITY_DN8271_c0_g1	12	16	24	0.999968	1
TRINITY_DN82726_c0_g1	12	12	24	0.00306067	0.1058
TRINITY_DN8272_c0_g1	0	8	24	0.614162	1
TRINITY_DN8272_c0_g2	16	4	24	0.541043	1
TRINITY_DN82736_c0_g1	20	12	24	0.610038	1
TRINITY_DN8273_c1_g1	12	8	24	0.137428	0.724282
TRINITY_DN8273_c1_g2	16	20	24	0.883777	1
TRINITY_DN8273_c2_g1	12	4	24	0.856587	1
TRINITY_DN8273_c2_g2	12	8	24	0.903785	1
TRINITY_DN8274_c1_g1	4	4	24	0.844639	1
TRINITY_DN8275_c0_g1	8	4	24	0.920038	1
TRINITY_DN8276_c0_g1	8	4	24	0.189328	0.844247
TRINITY_DN8277_c0_g1	8	8	24	0.813406	1
TRINITY_DN82781_c0_g1	8	12	24	0.744596	1
TRINITY_DN82793_c0_g1	0	4	24	0.115857	0.671346
TRINITY_DN82793_c0_g2	4	4	24	0.946383	1
TRINITY_DN8279_c0_g1	12	20	24	0.756057	1
TRINITY_DN827_c0_g1	0	20	24	0.733875	1
TRINITY_DN8280_c0_g2	12	8	24	0.442174	1
TRINITY_DN82811_c1_g1	16	12	24	0.776551	1
TRINITY_DN82813_c0_g1	4	16	24	0.999911	1
TRINITY_DN8281_c0_g1	4	16	24	0.199148	0.865796
TRINITY_DN82821_c0_g1	12	16	24	0.611807	1
TRINITY_DN8282_c0_g1	20	8	24	1	1
TRINITY_DN82830_c0_g1	12	8	24	0.384451	1
TRINITY_DN82831_c0_g2	8	4	24	0.627971	1
TRINITY_DN82834_c1_g1	20	16	24	0.595909	1
TRINITY_DN8284_c0_g1	12	20	24	0.661276	1
TRINITY_DN8284_c0_g2	0	20	24	0.999634	1
TRINITY_DN8285_c0_g2	8	8	24	0.914252	1
TRINITY_DN8285_c0_g3	16	8	24	0.0427538	0.408037
TRINITY_DN82869_c0_g1	8	8	24	0.986354	1
TRINITY_DN8286_c0_g1	0	20	24	0.877168	1
TRINITY_DN8287_c0_g1	16	12	24	1	1
TRINITY_DN8288_c0_g1	4	4	24	0.0993181	0.618195
TRINITY_DN8288_c0_g2	20	4	24	0.91508	1
TRINITY_DN82897_c0_g1	12	20	24	0.127351	0.700463
TRINITY_DN828_c0_g1	8	4	24	0.486601	1
TRINITY_DN82913_c0_g1	8	20	24	0.895278	1
TRINITY_DN82922_c0_g1	8	4	24	0.272547	1
TRINITY_DN82925_c0_g1	8	16	24	0.123373	0.68742
TRINITY_DN8292_c0_g1	12	20	24	0.0351183	0.368126
TRINITY_DN8293_c0_g1	4	12	24	0.237538	0.940345
TRINITY_DN8293_c0_g2	4	16	24	0.523008	1
TRINITY_DN8293_c0_g5	16	12	24	0.999985	1
TRINITY_DN8294_c0_g1	12	20	24	0.0562274	0.471114
TRINITY_DN82951_c0_g3	8	12	24	0.514599	1
TRINITY_DN82966_c0_g1	4	4	24	0.812887	1
TRINITY_DN8297_c0_g1	16	16	24	0.762547	1
TRINITY_DN82985_c0_g1	0	20	24	0.872798	1
TRINITY_DN82987_c0_g2	16	8	24	0.84228	1
TRINITY_DN82991_c0_g1	20	16	24	0.998699	1
TRINITY_DN8299_c0_g1	12	20	24	0.643812	1
TRINITY_DN829_c0_g1	16	20	24	0.916653	1
TRINITY_DN82_c0_g1	16	12	24	0.405568	1
TRINITY_DN82_c0_g2	8	20	24	0.250222	0.95734
TRINITY_DN82_c0_g4	20	20	24	0.756826	1
TRINITY_DN82_c1_g1	12	4	24	0.212713	0.898956
TRINITY_DN82_c3_g1	20	8	24	0.0139748	0.229319
TRINITY_DN82_c4_g1	8	8	24	0.204697	0.874128
TRINITY_DN82_c6_g1	12	8	24	0.849717	1
TRINITY_DN82_c7_g1	8	4	24	0.0257541	0.316185
TRINITY_DN83008_c0_g1	8	16	24	0.0217001	0.287629
TRINITY_DN83008_c0_g3	4	12	24	0.999308	1
TRINITY_DN8300_c0_g1	0	16	24	0.869295	1
TRINITY_DN8300_c1_g1	4	4	24	0.671458	1
TRINITY_DN8300_c2_g2	16	12	24	0.894673	1
TRINITY_DN8300_c2_g3	12	8	24	0.0410437	0.400206
TRINITY_DN83019_c0_g1	4	12	24	0.330705	1
TRINITY_DN8301_c0_g1	20	12	24	0.930199	1
TRINITY_DN8301_c1_g1	20	8	24	0.261827	0.972053
TRINITY_DN8302_c0_g2	12	4	24	0.0881881	0.589788
TRINITY_DN83035_c0_g1	16	16	24	0.489639	1
TRINITY_DN8303_c1_g1	4	4	24	0.0276618	0.331158
TRINITY_DN8303_c2_g1	4	12	24	0.105256	0.637432
TRINITY_DN8303_c4_g2	20	16	24	0.181195	0.822495
TRINITY_DN8303_c5_g1	12	8	24	0.89917	1
TRINITY_DN83041_c0_g1	12	8	24	0.394276	1
TRINITY_DN83041_c0_g3	16	16	24	0.0584906	0.479502
TRINITY_DN83046_c0_g1	16	12	24	0.999634	1
TRINITY_DN8304_c0_g1	20	20	24	0.94925	1
TRINITY_DN83055_c0_g2	16	12	24	0.999998	1
TRINITY_DN83057_c4_g1	0	16	24	0.930278	1
TRINITY_DN8305_c0_g1	16	16	24	0.675364	1
TRINITY_DN8305_c2_g1	12	12	24	0.308658	1
TRINITY_DN8305_c2_g2	4	16	24	0.818678	1
TRINITY_DN8306_c0_g1	4	12	24	0.571777	1
TRINITY_DN8306_c0_g2	0	12	24	0.847554	1
TRINITY_DN8308_c0_g1	8	4	24	0.799215	1
TRINITY_DN83093_c2_g1	16	16	24	0.620792	1
TRINITY_DN8309_c0_g1	0	8	24	0.194198	0.85282
TRINITY_DN830_c0_g1	8	8	24	0.388276	1
TRINITY_DN830_c0_g2	4	16	24	0.614568	1
TRINITY_DN830_c0_g3	12	8	24	0.844639	1
TRINITY_DN83101_c0_g1	8	12	24	0.206308	0.878228
TRINITY_DN8310_c0_g1	8	20	24	0.91508	1
TRINITY_DN8310_c0_g3	8	4	24	0.811388	1
TRINITY_DN8311_c0_g1	20	4	24	0.258507	0.967262
TRINITY_DN8312_c0_g1	8	16	24	0.999999	1
TRINITY_DN8313_c0_g1	16	12	24	0.999647	1
TRINITY_DN8313_c0_g2	16	16	24	0.17941	0.822495
TRINITY_DN8314_c0_g1	8	12	24	0.0427807	0.408037
TRINITY_DN8314_c0_g3	8	12	24	0.886845	1
TRINITY_DN8314_c1_g1	8	8	24	0.203298	0.870908
TRINITY_DN8314_c1_g2	8	12	24	0.871795	1
TRINITY_DN83155_c0_g1	16	20	24	0.0193689	0.27689
TRINITY_DN8315_c0_g1	4	16	24	0.276355	1
TRINITY_DN8316_c0_g2	0	16	24	0.00129852	0.0614552
TRINITY_DN8316_c2_g1	0	20	24	0.767381	1
TRINITY_DN8316_c3_g1	16	16	24	0.973203	1
TRINITY_DN8316_c4_g1	20	8	24	0.232965	0.931574
TRINITY_DN8316_c5_g1	4	20	24	0.486601	1
TRINITY_DN8317_c0_g1	0	12	24	0.139045	0.728265
TRINITY_DN8317_c0_g2	8	20	24	0.842595	1
TRINITY_DN8317_c0_g3	16	16	24	0.239889	0.946336
TRINITY_DN8317_c0_g5	20	12	24	0.895823	1
TRINITY_DN8317_c0_g6	20	8	24	0.948261	1
TRINITY_DN8317_c1_g2	16	4	24	0.871795	1
TRINITY_DN8317_c1_g3	16	4	24	0.121647	0.686721
TRINITY_DN8317_c2_g1	20	8	24	0.818678	1
TRINITY_DN8317_c4_g1	20	4	24	0.995945	1
TRINITY_DN8318_c0_g1	0	4	24	0.882647	1
TRINITY_DN8318_c1_g1	16	12	24	0.914252	1
TRINITY_DN83191_c0_g3	4	20	24	0.576157	1
TRINITY_DN8319_c0_g1	4	20	24	0.830396	1
TRINITY_DN831_c0_g2	0	8	24	0.0123623	0.223473
TRINITY_DN831_c1_g1	8	20	24	0.77288	1
TRINITY_DN831_c3_g1	12	20	24	0.174291	0.809984
TRINITY_DN831_c6_g1	16	4	24	0.761246	1
TRINITY_DN8320_c0_g1	12	20	24	0.844152	1
TRINITY_DN8321_c0_g1	16	8	24	0.874638	1
TRINITY_DN8321_c0_g2	8	20	24	0.806241	1
TRINITY_DN8321_c0_g3	16	12	24	0.241942	0.947209
TRINITY_DN8321_c7_g1	8	12	24	0.999861	1
TRINITY_DN8322_c0_g1	12	20	24	0.799215	1
TRINITY_DN83237_c0_g1	4	8	24	0.96756	1
TRINITY_DN8323_c0_g1	16	8	24	0.999982	1
TRINITY_DN8323_c0_g2	16	16	24	0.425106	1
TRINITY_DN8323_c0_g3	12	12	24	0.811388	1
TRINITY_DN8323_c1_g1	20	16	24	0.820944	1
TRINITY_DN8323_c1_g2	8	8	24	0.907415	1
TRINITY_DN8323_c2_g1	0	20	24	0.993238	1
TRINITY_DN8323_c2_g2	0	16	24	0.388276	1
TRINITY_DN8325_c0_g1	12	12	24	0.979017	1
TRINITY_DN8326_c1_g1	20	20	24	0.946383	1
TRINITY_DN83282_c0_g1	8	12	24	0.197874	0.862572
TRINITY_DN8328_c0_g1	8	16	24	0.86949	1
TRINITY_DN8329_c0_g2	4	12	24	0.889506	1
TRINITY_DN8329_c1_g1	20	16	24	0.313588	1
TRINITY_DN83303_c0_g1	12	8	24	0.999196	1
TRINITY_DN8331_c0_g1	8	20	24	0.0027673	0.0991192
TRINITY_DN83323_c0_g1	0	8	24	0.00679534	0.158259
TRINITY_DN8332_c0_g1	0	4	24	0.999831	1
TRINITY_DN8332_c1_g1	4	4	24	0.522819	1
TRINITY_DN8332_c2_g1	12	4	24	0.896002	1
TRINITY_DN8332_c2_g2	16	16	24	0.384451	1
TRINITY_DN8332_c8_g1	12	12	24	0.999973	1
TRINITY_DN83344_c0_g2	0	8	24	0.384451	1
TRINITY_DN83344_c0_g3	8	12	24	0.467278	1
TRINITY_DN83347_c0_g1	0	20	24	0.782073	1
TRINITY_DN8334_c0_g1	0	16	24	0.00546741	0.139739
TRINITY_DN83350_c0_g1	4	8	24	0.123211	0.68742
TRINITY_DN8335_c0_g1	8	4	24	0.000318606	0.027324
TRINITY_DN83363_c0_g1	8	8	24	0.346006	1
TRINITY_DN8336_c0_g1	16	8	24	0.194198	0.85282
TRINITY_DN83372_c5_g1	16	12	24	0.999985	1
TRINITY_DN8338_c0_g1	8	12	24	0.233877	0.931578
TRINITY_DN83391_c0_g2	20	4	24	0.991383	1
TRINITY_DN83393_c1_g1	0	4	24	0.98026	1
TRINITY_DN83399_c0_g1	12	20	24	0.297954	1
TRINITY_DN8339_c0_g1	12	12	24	0.894673	1
TRINITY_DN833_c0_g1	8	8	24	0.284198	1
TRINITY_DN833_c1_g1	4	16	24	0.723774	1
TRINITY_DN8340_c0_g1	0	8	24	0.0907379	0.598333
TRINITY_DN8340_c1_g1	8	20	24	0.762369	1
TRINITY_DN83410_c1_g1	0	8	24	0.241594	0.947209
TRINITY_DN83410_c1_g2	16	12	24	0.999196	1
TRINITY_DN83413_c0_g1	16	20	24	0.288023	1
TRINITY_DN8341_c0_g1	0	8	24	0.0410437	0.400206
TRINITY_DN83432_c0_g1	20	4	24	0.0655987	0.50969
TRINITY_DN8343_c0_g1	12	16	24	0.181252	0.822495
TRINITY_DN8344_c0_g1	16	12	24	0.671458	1
TRINITY_DN8345_c0_g2	0	12	24	0.00738623	0.168945
TRINITY_DN8346_c0_g1	0	12	24	0.698153	1
TRINITY_DN83474_c0_g1	0	12	24	0.00438954	0.125046
TRINITY_DN8347_c1_g1	20	12	24	0.0273797	0.328671
TRINITY_DN8347_c2_g1	8	16	24	0.44318	1
TRINITY_DN8347_c2_g2	16	16	24	0.261655	0.972053
TRINITY_DN83488_c0_g1	16	20	24	0.0672061	0.517105
TRINITY_DN83490_c0_g1	16	20	24	0.999504	1
TRINITY_DN834_c0_g1	8	16	24	0.807638	1
TRINITY_DN83521_c0_g1	12	16	24	0.222127	0.917042
TRINITY_DN8352_c0_g1	20	16	24	0.711605	1
TRINITY_DN8352_c0_g2	16	20	24	0.129425	0.702873
TRINITY_DN83542_c0_g1	20	16	24	0.653524	1
TRINITY_DN8354_c0_g1	8	20	24	0.983033	1
TRINITY_DN83555_c1_g1	0	12	24	0.994187	1
TRINITY_DN8355_c0_g1	8	8	24	0.999504	1
TRINITY_DN83575_c0_g1	20	12	24	1	1
TRINITY_DN8357_c0_g2	4	8	24	0.675734	1
TRINITY_DN8358_c0_g1	12	12	24	0.89694	1
TRINITY_DN8359_c0_g1	4	4	24	0.968848	1
TRINITY_DN835_c0_g2	20	16	24	0.723774	1
TRINITY_DN835_c1_g1	0	16	24	0.824125	1
TRINITY_DN8360_c0_g1	0	4	24	0.988381	1
TRINITY_DN8363_c0_g1	20	8	24	0.195369	0.854793
TRINITY_DN8363_c0_g2	12	4	24	0.847554	1
TRINITY_DN8363_c0_g3	8	16	24	0.868069	1
TRINITY_DN8364_c0_g1	20	16	24	0.842181	1
TRINITY_DN83650_c0_g1	20	8	24	0.132689	0.710749
TRINITY_DN8365_c0_g1	0	4	24	0.486601	1
TRINITY_DN8366_c1_g1	12	4	24	0.886686	1
TRINITY_DN8367_c0_g1	12	20	24	0.719578	1
TRINITY_DN8367_c0_g3	20	20	24	0.866798	1
TRINITY_DN8368_c1_g1	8	8	24	0.0113799	0.212329
TRINITY_DN8368_c1_g3	16	16	24	0.999997	1
TRINITY_DN83690_c0_g2	4	12	24	0.666012	1
TRINITY_DN8369_c0_g1	4	4	24	0.414094	1
TRINITY_DN8369_c0_g3	16	12	24	0.886987	1
TRINITY_DN8369_c1_g1	16	8	24	0.886845	1
TRINITY_DN8369_c1_g2	20	8	24	0.852376	1
TRINITY_DN8369_c2_g1	12	8	24	0.0513046	0.447546
TRINITY_DN836_c0_g1	8	12	24	0.762369	1
TRINITY_DN8370_c1_g1	16	8	24	0.997563	1
TRINITY_DN8371_c0_g1	8	4	24	0.01438	0.231819
TRINITY_DN8371_c1_g1	16	16	24	0.313985	1
TRINITY_DN8371_c3_g1	20	8	24	0.99999	1
TRINITY_DN8371_c3_g3	20	8	24	0.0461741	0.426373
TRINITY_DN8371_c5_g1	0	4	24	0.812796	1
TRINITY_DN8373_c0_g1	12	16	24	0.762954	1
TRINITY_DN8375_c0_g1	16	4	24	0.367935	1
TRINITY_DN83763_c0_g1	12	8	24	0.226917	0.921951
TRINITY_DN83763_c2_g1	8	20	24	0.189328	0.844247
TRINITY_DN8376_c0_g1	0	12	24	0.313588	1
TRINITY_DN8377_c0_g1	16	8	24	0.561745	1
TRINITY_DN8378_c0_g1	8	16	24	0.907638	1
TRINITY_DN8378_c1_g1	4	12	24	0.00827258	0.177124
TRINITY_DN8379_c0_g1	8	4	24	0.968848	1
TRINITY_DN837_c0_g2	20	20	24	0.100809	0.622359
TRINITY_DN8380_c0_g1	8	20	24	0.202851	0.869708
TRINITY_DN83819_c0_g1	8	8	24	1	1
TRINITY_DN8381_c0_g2	4	4	24	0.951683	1
TRINITY_DN8381_c0_g3	16	16	24	0.0784765	0.553631
TRINITY_DN8381_c0_g4	8	16	24	0.118438	0.676339
TRINITY_DN8381_c1_g1	12	8	24	0.923763	1
TRINITY_DN8382_c0_g1	16	12	24	0.014379	0.231819
TRINITY_DN8383_c0_g1	20	8	24	0.852376	1
TRINITY_DN83845_c0_g3	0	16	24	0.998818	1
TRINITY_DN83854_c0_g1	20	12	24	0.00333891	0.10607
TRINITY_DN83856_c0_g1	0	16	24	0.56389	1
TRINITY_DN8385_c0_g1	16	16	24	0.726597	1
TRINITY_DN8385_c0_g2	0	4	24	0.796654	1
TRINITY_DN83861_c0_g1	8	12	24	0.274048	1
TRINITY_DN83862_c0_g1	20	16	24	0.833473	1
TRINITY_DN83883_c0_g1	16	16	24	0.570868	1
TRINITY_DN83894_c0_g2	16	12	24	0.0135907	0.228598
TRINITY_DN83894_c1_g2	8	16	24	0.952499	1
TRINITY_DN83894_c1_g3	8	20	24	0.71243	1
TRINITY_DN83899_c0_g1	20	16	24	0.999911	1
TRINITY_DN8389_c0_g2	8	4	24	0.936609	1
TRINITY_DN8389_c0_g4	8	20	24	0.931388	1
TRINITY_DN8389_c1_g1	4	20	24	0.912161	1
TRINITY_DN838_c0_g1	4	12	24	0.898273	1
TRINITY_DN83901_c0_g1	20	20	24	0.844152	1
TRINITY_DN8390_c0_g1	20	12	24	0.0203543	0.280977
TRINITY_DN83911_c0_g2	16	12	24	1	1
TRINITY_DN83911_c0_g3	4	16	24	0.0363315	0.374765
TRINITY_DN83913_c0_g1	8	4	24	0.999308	1
TRINITY_DN83929_c0_g1	0	20	24	0.758892	1
TRINITY_DN8392_c0_g1	20	8	24	0.392256	1
TRINITY_DN8392_c1_g1	8	12	24	0.000310698	0.0273083
TRINITY_DN8393_c0_g1	8	12	24	0.0554149	0.467368
TRINITY_DN8396_c0_g1	0	4	24	0.745069	1
TRINITY_DN8397_c1_g1	12	12	24	0.94925	1
TRINITY_DN83985_c0_g1	8	16	24	0.994187	1
TRINITY_DN83985_c0_g2	4	12	24	0.999772	1
TRINITY_DN8398_c0_g1	8	8	24	0.161782	0.788051
TRINITY_DN8399_c0_g1	12	12	24	0.76821	1
TRINITY_DN839_c0_g1	0	8	24	0.697338	1
TRINITY_DN839_c14_g1	8	16	24	0.847554	1
TRINITY_DN839_c1_g1	12	8	24	0.235645	0.933761
TRINITY_DN839_c1_g2	4	4	24	0.930199	1
TRINITY_DN839_c1_g3	4	4	24	0.817284	1
TRINITY_DN839_c2_g2	8	12	24	0.877471	1
TRINITY_DN839_c5_g1	16	12	24	0.762369	1
TRINITY_DN839_c6_g1	0	12	24	0.183385	0.830779
TRINITY_DN839_c7_g1	8	8	24	0.00421235	0.12145
TRINITY_DN839_c8_g1	8	12	24	0.430753	1
TRINITY_DN839_c9_g1	8	16	24	0.744596	1
TRINITY_DN83_c0_g1	20	16	24	0.384451	1
TRINITY_DN84007_c0_g1	8	20	24	0.881653	1
TRINITY_DN8400_c0_g1	12	16	24	0.0283631	0.333234
TRINITY_DN84015_c1_g1	20	8	24	0.999982	1
TRINITY_DN84019_c0_g1	8	8	24	0.00194859	0.079817
TRINITY_DN8401_c0_g2	0	20	24	0.946383	1
TRINITY_DN84020_c0_g1	4	16	24	0.999997	1
TRINITY_DN84033_c0_g1	0	20	24	0.241273	0.947209
TRINITY_DN8403_c0_g2	12	20	24	0.869853	1
TRINITY_DN8405_c0_g2	12	20	24	0.879247	1
TRINITY_DN84063_c0_g1	4	16	24	0.450489	1
TRINITY_DN84064_c0_g1	0	8	24	0.666012	1
TRINITY_DN8406_c0_g1	20	20	24	0.886987	1
TRINITY_DN8407_c0_g1	16	16	24	0.790448	1
TRINITY_DN8408_c0_g2	0	20	24	0.806789	1
TRINITY_DN84092_c1_g1	0	20	24	0.869295	1
TRINITY_DN8409_c0_g1	20	12	24	0.209683	0.890256
TRINITY_DN840_c0_g1	16	12	24	0.0292453	0.340373
TRINITY_DN8410_c0_g1	0	12	24	0.999917	1
TRINITY_DN84119_c0_g2	4	4	24	0.930199	1
TRINITY_DN84130_c0_g1	4	16	24	0.162672	0.788051
TRINITY_DN8413_c0_g1	16	12	24	0.761246	1
TRINITY_DN8413_c0_g2	20	12	24	0.107272	0.643142
TRINITY_DN8413_c1_g1	16	12	24	1	1
TRINITY_DN84140_c1_g1	8	20	24	0.99829	1
TRINITY_DN84146_c0_g1	16	8	24	0.137428	0.724282
TRINITY_DN84157_c0_g1	0	4	24	0.783855	1
TRINITY_DN8415_c0_g1	20	4	24	0.907415	1
TRINITY_DN84163_c1_g1	8	4	24	0.168482	0.796906
TRINITY_DN84175_c1_g1	8	20	24	0.64256	1
TRINITY_DN84178_c0_g1	8	16	24	0.827746	1
TRINITY_DN8417_c0_g1	8	4	24	0.234557	0.931578
TRINITY_DN8417_c0_g2	0	4	24	0.872798	1
TRINITY_DN8418_c0_g1	4	12	24	0.991935	1
TRINITY_DN8419_c2_g1	20	16	24	0.903785	1
TRINITY_DN8419_c2_g2	16	12	24	0.386192	1
TRINITY_DN8419_c2_g4	16	12	24	0.201618	0.869708
TRINITY_DN8419_c3_g1	20	12	24	0.823812	1
TRINITY_DN841_c0_g2	4	20	24	0.838787	1
TRINITY_DN84219_c0_g1	12	12	24	0.00805842	0.177124
TRINITY_DN8422_c0_g1	0	8	24	0.951049	1
TRINITY_DN8423_c0_g2	12	16	24	0.889787	1
TRINITY_DN8423_c0_g3	12	12	24	0.0544973	0.462459
TRINITY_DN8424_c0_g1	4	8	24	0.758892	1
TRINITY_DN8425_c0_g1	16	20	24	0.899192	1
TRINITY_DN8425_c0_g2	8	8	24	0.0071895	0.164989
TRINITY_DN8425_c1_g1	4	16	24	0.152703	0.76786
TRINITY_DN8425_c3_g1	8	8	24	0.541043	1
TRINITY_DN84261_c1_g1	20	8	24	0.910671	1
TRINITY_DN84264_c0_g1	8	16	24	0.999911	1
TRINITY_DN8426_c0_g1	0	12	24	0.988976	1
TRINITY_DN8427_c0_g1	16	8	24	0.888402	1
TRINITY_DN8427_c1_g1	8	8	24	0.0506864	0.447441
TRINITY_DN8427_c1_g2	4	4	24	0.105428	0.637432
TRINITY_DN8427_c1_g3	4	8	24	2.1684e-05	0.0042158
TRINITY_DN8428_c0_g1	0	4	24	0.75543	1
TRINITY_DN8428_c0_g3	20	4	24	0.991383	1
TRINITY_DN8429_c0_g1	4	8	24	0.571777	1
TRINITY_DN842_c0_g1	0	16	24	0.916919	1
TRINITY_DN84305_c0_g1	4	16	24	0.174436	0.809984
TRINITY_DN8430_c0_g1	8	12	24	0.0691584	0.522288
TRINITY_DN8430_c1_g1	8	16	24	0.711605	1
TRINITY_DN84317_c0_g2	4	20	24	0.84667	1
TRINITY_DN8431_c0_g1	12	4	24	0.796654	1
TRINITY_DN84338_c1_g1	8	12	24	0.22159	0.915616
TRINITY_DN8433_c0_g1	20	8	24	0.913223	1
TRINITY_DN84340_c0_g1	16	16	24	0.999999	1
TRINITY_DN84348_c0_g3	0	12	24	0.966492	1
TRINITY_DN8435_c0_g1	0	16	24	0.0184853	0.272928
TRINITY_DN8435_c0_g2	8	20	24	0.584684	1
TRINITY_DN8436_c0_g2	16	8	24	0.0258088	0.316457
TRINITY_DN84374_c0_g1	20	12	24	0.736996	1
TRINITY_DN84377_c0_g1	8	12	24	0.008791	0.179114
TRINITY_DN8437_c0_g1	16	12	24	0.331832	1
TRINITY_DN8437_c5_g1	4	4	24	0.848999	1
TRINITY_DN84380_c0_g1	20	12	24	0.0273797	0.328671
TRINITY_DN84385_c0_g1	4	4	24	0.879583	1
TRINITY_DN8438_c0_g1	16	20	24	0.899192	1
TRINITY_DN8438_c1_g1	0	8	24	0.877471	1
TRINITY_DN84391_c0_g1	16	16	24	0.744596	1
TRINITY_DN84391_c0_g2	12	20	24	0.894673	1
TRINITY_DN8439_c0_g1	16	20	24	0.145202	0.744322
TRINITY_DN8439_c0_g2	16	20	24	0.879247	1
TRINITY_DN8439_c2_g2	16	20	24	0.116939	0.676241
TRINITY_DN843_c0_g1	16	12	24	0.912811	1
TRINITY_DN843_c0_g2	8	12	24	0.095513	0.610854
TRINITY_DN843_c11_g1	12	4	24	0.522819	1
TRINITY_DN843_c13_g1	8	12	24	0.0517862	0.447957
TRINITY_DN843_c17_g1	8	20	24	0.993238	1
TRINITY_DN843_c1_g1	4	4	24	0.999946	1
TRINITY_DN843_c2_g1	20	4	24	0.768901	1
TRINITY_DN843_c8_g1	12	16	24	0.00317007	0.1058
TRINITY_DN843_c9_g1	16	12	24	0.0785482	0.553631
TRINITY_DN84402_c1_g1	4	16	24	0.999772	1
TRINITY_DN84402_c1_g2	12	16	24	0.181252	0.822495
TRINITY_DN8440_c0_g1	8	16	24	0.0474472	0.433634
TRINITY_DN8441_c0_g3	12	8	24	1	1
TRINITY_DN84422_c1_g1	0	4	24	0.0304639	0.345871
TRINITY_DN8442_c0_g2	8	20	24	0.000762857	0.0449618
TRINITY_DN8442_c0_g3	0	8	24	0.181252	0.822495
TRINITY_DN8442_c4_g1	20	12	24	0.295707	1
TRINITY_DN84439_c0_g1	0	12	24	0.944579	1
TRINITY_DN8443_c0_g1	16	20	24	0.89694	1
TRINITY_DN8443_c4_g1	12	8	24	0.944579	1
TRINITY_DN84440_c0_g1	20	12	24	0.830396	1
TRINITY_DN8444_c0_g2	8	12	24	0.576157	1
TRINITY_DN8445_c0_g3	12	20	24	0.80985	1
TRINITY_DN84461_c0_g1	0	20	24	0.286224	1
TRINITY_DN8446_c0_g1	20	8	24	0.53281	1
TRINITY_DN8446_c1_g1	0	8	24	0.823812	1
TRINITY_DN8446_c2_g1	0	16	24	0.297954	1
TRINITY_DN8446_c4_g4	8	16	24	0.950858	1
TRINITY_DN84471_c0_g1	0	16	24	0.00486732	0.136749
TRINITY_DN84480_c0_g1	4	8	24	0.993527	1
TRINITY_DN84484_c0_g1	8	20	24	0.838787	1
TRINITY_DN8448_c0_g3	12	20	24	0.953498	1
TRINITY_DN84490_c0_g1	12	12	24	0.592188	1
TRINITY_DN84499_c0_g1	4	16	24	0.56389	1
TRINITY_DN8449_c0_g2	4	16	24	0.458462	1
TRINITY_DN844_c0_g1	4	8	24	0.491329	1
TRINITY_DN844_c0_g2	0	8	24	0.00812314	0.177124
TRINITY_DN844_c2_g1	12	20	24	0.920927	1
TRINITY_DN84500_c0_g1	16	4	24	0.875543	1
TRINITY_DN84505_c0_g2	8	20	24	0.997563	1
TRINITY_DN8450_c0_g1	20	8	24	0.923763	1
TRINITY_DN8450_c0_g2	12	8	24	0.782073	1
TRINITY_DN84510_c0_g1	16	4	24	0.988381	1
TRINITY_DN84510_c0_g2	0	20	24	0.625087	1
TRINITY_DN84515_c0_g1	16	16	24	0.661276	1
TRINITY_DN8451_c0_g1	16	20	24	0.840998	1
TRINITY_DN8451_c1_g1	12	16	24	0.0237493	0.298895
TRINITY_DN84524_c0_g2	8	12	24	0.643812	1
TRINITY_DN8452_c0_g1	12	12	24	0.875543	1
TRINITY_DN84535_c0_g1	12	20	24	0.849717	1
TRINITY_DN8453_c0_g1	8	16	24	0.0254428	0.313631
TRINITY_DN8453_c1_g1	0	8	24	0.0461741	0.426373
TRINITY_DN8453_c1_g2	4	16	24	0.123211	0.68742
TRINITY_DN8453_c1_g3	8	16	24	5.36745e-07	0.00033369
TRINITY_DN84543_c0_g1	0	12	24	0.0304639	0.345871
TRINITY_DN8454_c0_g1	16	16	24	0.12795	0.700577
TRINITY_DN84550_c0_g1	8	16	24	0.885171	1
TRINITY_DN84555_c1_g2	8	16	24	0.536168	1
TRINITY_DN84558_c0_g1	0	12	24	0.0410704	0.400206
TRINITY_DN8455_c0_g1	0	16	24	0.118472	0.676339
TRINITY_DN84565_c0_g1	16	16	24	1	1
TRINITY_DN8456_c0_g1	4	8	24	0.416736	1
TRINITY_DN84572_c0_g1	0	8	24	0.826595	1
TRINITY_DN84578_c0_g2	20	8	24	0.789102	1
TRINITY_DN84578_c3_g1	4	4	24	0.783855	1
TRINITY_DN8457_c0_g1	4	12	24	0.000340288	0.0277047
TRINITY_DN8457_c0_g2	0	20	24	0.918086	1
TRINITY_DN84596_c1_g1	20	16	24	0.651052	1
TRINITY_DN845_c0_g1	0	12	24	0.86383	1
TRINITY_DN8460_c0_g1	0	12	24	0.639233	1
TRINITY_DN8460_c1_g1	12	20	24	0.758892	1
TRINITY_DN84627_c0_g1	0	20	24	0.86383	1
TRINITY_DN8462_c0_g1	0	8	24	0.137428	0.724282
TRINITY_DN84631_c0_g1	16	20	24	0.998245	1
TRINITY_DN84645_c0_g1	12	8	24	0.920038	1
TRINITY_DN84667_c0_g1	8	16	24	0.303519	1
TRINITY_DN8466_c0_g1	12	8	24	0.83664	1
TRINITY_DN84675_c0_g1	8	12	24	1	1
TRINITY_DN84678_c0_g1	4	12	24	0.181414	0.822616
TRINITY_DN8467_c0_g1	16	8	24	0.00374645	0.114024
TRINITY_DN84697_c0_g1	4	12	24	0.28551	1
TRINITY_DN8469_c0_g1	16	16	24	0.081383	0.562631
TRINITY_DN846_c0_g2	4	8	24	0.139617	0.729688
TRINITY_DN84716_c0_g1	8	20	24	0.761246	1
TRINITY_DN8471_c0_g1	4	16	24	0.783855	1
TRINITY_DN8471_c0_g2	4	16	24	0.472755	1
TRINITY_DN8473_c0_g1	4	12	24	0.806789	1
TRINITY_DN8473_c1_g1	0	20	24	0.828034	1
TRINITY_DN84744_c0_g1	8	4	24	0.178773	0.821522
TRINITY_DN8474_c0_g1	8	4	24	0.174291	0.809984
TRINITY_DN8475_c0_g2	0	16	24	0.889787	1
TRINITY_DN84761_c0_g1	8	20	24	0.625087	1
TRINITY_DN8476_c0_g1	0	16	24	0.999856	1
TRINITY_DN84779_c0_g1	12	16	24	0.94925	1
TRINITY_DN8478_c0_g1	4	4	24	0.0138842	0.229226
TRINITY_DN84792_c0_g2	16	4	24	0.853558	1
TRINITY_DN84798_c0_g1	4	4	24	0.931337	1
TRINITY_DN8479_c0_g1	12	20	24	0.86949	1
TRINITY_DN847_c0_g1	20	4	24	0.0230528	0.29391
TRINITY_DN847_c1_g1	16	8	24	0.94925	1
TRINITY_DN847_c2_g1	20	4	24	0.0385079	0.38896
TRINITY_DN8480_c0_g1	0	8	24	0.0281137	0.333234
TRINITY_DN84814_c0_g1	12	8	24	0.64256	1
TRINITY_DN84818_c0_g3	8	16	24	0.51214	1
TRINITY_DN8481_c0_g1	20	4	24	0.838787	1
TRINITY_DN84820_c0_g1	20	20	24	0.667672	1
TRINITY_DN84820_c0_g2	12	12	24	0.999998	1
TRINITY_DN84824_c0_g1	4	20	24	0.903785	1
TRINITY_DN84827_c1_g2	8	12	24	0.16553	0.795648
TRINITY_DN8482_c0_g1	16	16	24	0.88065	1
TRINITY_DN8482_c1_g1	20	12	24	0.0132287	0.228283
TRINITY_DN84832_c0_g1	12	12	24	0.886686	1
TRINITY_DN84838_c0_g1	0	20	24	0.92554	1
TRINITY_DN8483_c0_g1	16	8	24	0.215376	0.904275
TRINITY_DN8483_c3_g1	20	16	24	0.384451	1
TRINITY_DN8484_c0_g1	12	4	24	0.912161	1
TRINITY_DN8484_c0_g2	0	8	24	0.0307267	0.345871
TRINITY_DN84851_c0_g1	8	12	24	0.00547972	0.139739
TRINITY_DN84869_c0_g1	12	20	24	0.997657	1
TRINITY_DN8486_c0_g1	4	4	24	0.877471	1
TRINITY_DN8487_c0_g1	20	20	24	0.733875	1
TRINITY_DN8488_c0_g1	20	16	24	0.874867	1
TRINITY_DN84892_c0_g1	0	16	24	0.879832	1
TRINITY_DN84896_c0_g1	4	20	24	0.790448	1
TRINITY_DN84899_c0_g1	8	16	24	0.350049	1
TRINITY_DN84899_c0_g2	12	4	24	0.974474	1
TRINITY_DN84899_c0_g3	0	16	24	0.999997	1
TRINITY_DN8489_c0_g1	4	4	24	0.536168	1
TRINITY_DN848_c0_g1	4	12	24	0.435473	1
TRINITY_DN84903_c0_g1	8	12	24	0.00306067	0.1058
TRINITY_DN84908_c0_g1	16	12	24	0.908809	1
TRINITY_DN8490_c0_g1	16	8	24	0.980136	1
TRINITY_DN8490_c1_g1	16	20	24	0.382102	1
TRINITY_DN8490_c1_g2	0	8	24	0.541043	1
TRINITY_DN8490_c2_g1	0	16	24	0.0123623	0.223473
TRINITY_DN84910_c0_g1	12	20	24	0.811388	1
TRINITY_DN8491_c0_g1	4	8	24	0.595909	1
TRINITY_DN8491_c0_g3	20	16	24	0.187725	0.839563
TRINITY_DN8491_c0_g4	20	16	24	0.910671	1
TRINITY_DN8491_c3_g1	0	16	24	0.671458	1
TRINITY_DN8492_c0_g2	4	12	24	0.998021	1
TRINITY_DN84936_c1_g1	20	8	24	0.0718075	0.53029
TRINITY_DN84936_c2_g1	4	12	24	0.898273	1
TRINITY_DN84938_c0_g1	16	4	24	0.906812	1
TRINITY_DN8493_c0_g1	20	4	24	0.464892	1
TRINITY_DN8494_c0_g1	8	8	24	0.299301	1
TRINITY_DN8495_c0_g1	12	12	24	0.947244	1
TRINITY_DN8496_c0_g1	0	8	24	0.765766	1
TRINITY_DN84971_c0_g1	12	4	24	0.258507	0.967262
TRINITY_DN8497_c0_g1	4	8	24	0.957456	1
TRINITY_DN84988_c0_g1	0	16	24	0.03602	0.372936
TRINITY_DN8499_c0_g1	12	8	24	0.999997	1
TRINITY_DN849_c0_g1	16	16	24	0.923763	1
TRINITY_DN84_c0_g1	8	16	24	0.804253	1
TRINITY_DN84_c0_g3	20	16	24	0.384451	1
TRINITY_DN84_c0_g4	8	12	24	0.0514567	0.447546
TRINITY_DN84_c1_g1	12	16	24	0.918207	1
TRINITY_DN84_c1_g2	16	4	24	0.895278	1
TRINITY_DN8500_c0_g1	12	20	24	0.0377197	0.382429
TRINITY_DN8501_c0_g3	4	12	24	0.877471	1
TRINITY_DN85020_c0_g1	12	20	24	0.0247388	0.306409
TRINITY_DN85022_c0_g1	4	12	24	0.999952	1
TRINITY_DN85025_c0_g3	4	16	24	0.0710081	0.526924
TRINITY_DN85027_c0_g1	8	16	24	0.859829	1
TRINITY_DN85029_c0_g1	12	20	24	0.733875	1
TRINITY_DN85035_c0_g2	0	4	24	0.284198	1
TRINITY_DN85036_c1_g2	8	16	24	0.0307267	0.345871
TRINITY_DN85039_c0_g1	20	12	24	0.89694	1
TRINITY_DN8503_c0_g1	16	8	24	0.948261	1
TRINITY_DN8504_c0_g1	8	8	24	0.375318	1
TRINITY_DN8504_c4_g2	8	20	24	0.596852	1
TRINITY_DN85059_c0_g1	16	4	24	0.848222	1
TRINITY_DN8505_c0_g1	8	16	24	0.499509	1
TRINITY_DN85061_c0_g1	8	12	24	0.00115102	0.0596434
TRINITY_DN85065_c0_g1	8	8	24	0.767381	1
TRINITY_DN8506_c0_g1	16	12	24	0.999861	1
TRINITY_DN8506_c0_g2	4	12	24	0.350049	1
TRINITY_DN8506_c0_g5	12	12	24	0.225813	0.921951
TRINITY_DN85074_c0_g1	16	12	24	0.661276	1
TRINITY_DN85086_c0_g1	0	8	24	0.912811	1
TRINITY_DN8508_c0_g1	0	4	24	0.697338	1
TRINITY_DN8508_c0_g4	16	20	24	0.63174	1
TRINITY_DN8508_c0_g5	4	12	24	0.044492	0.41788
TRINITY_DN85094_c1_g1	20	16	24	0.261827	0.972053
TRINITY_DN85094_c1_g2	12	20	24	0.202851	0.869708
TRINITY_DN85094_c1_g3	4	20	24	0.84667	1
TRINITY_DN85097_c0_g1	20	4	24	0.999856	1
TRINITY_DN8509_c0_g1	4	12	24	0.0333909	0.358983
TRINITY_DN8509_c4_g1	12	8	24	0.999772	1
TRINITY_DN8509_c6_g1	8	20	24	0.745069	1
TRINITY_DN850_c0_g1	20	16	24	0.675734	1
TRINITY_DN85101_c0_g1	8	16	24	0.999994	1
TRINITY_DN85105_c0_g1	8	4	24	0.157796	0.77916
TRINITY_DN85105_c0_g2	8	20	24	0.627971	1
TRINITY_DN85106_c0_g1	0	20	24	0.789102	1
TRINITY_DN85108_c0_g1	20	20	24	0.611807	1
TRINITY_DN85109_c0_g1	12	12	24	0.0238941	0.299246
TRINITY_DN8510_c0_g1	4	16	24	0.137428	0.724282
TRINITY_DN85119_c0_g1	20	8	24	0.671458	1
TRINITY_DN85121_c0_g1	0	4	24	0.874573	1
TRINITY_DN8512_c0_g1	12	12	24	0.268159	0.989438
TRINITY_DN8512_c0_g2	12	12	24	0.164015	0.790944
TRINITY_DN85131_c0_g1	8	20	24	0.848222	1
TRINITY_DN85133_c0_g2	8	20	24	0.999831	1
TRINITY_DN8513_c0_g2	12	16	24	0.804253	1
TRINITY_DN85155_c3_g1	0	8	24	0.331832	1
TRINITY_DN85156_c0_g1	20	20	24	0.999425	1
TRINITY_DN85158_c0_g2	16	12	24	1	1
TRINITY_DN85160_c0_g1	4	8	24	0.89694	1
TRINITY_DN85161_c0_g1	0	16	24	0.842595	1
TRINITY_DN85165_c0_g3	8	20	24	0.745277	1
TRINITY_DN85171_c0_g1	0	8	24	1	1
TRINITY_DN85172_c0_g1	8	4	24	0.165916	0.796242
TRINITY_DN8517_c1_g1	8	20	24	0.491329	1
TRINITY_DN85181_c0_g2	8	8	24	0.980136	1
TRINITY_DN85188_c0_g1	20	4	24	0.875543	1
TRINITY_DN8518_c0_g1	8	16	24	7.19232e-05	0.00995962
TRINITY_DN85196_c0_g1	0	12	24	0.776551	1
TRINITY_DN85198_c0_g1	8	4	24	0.297954	1
TRINITY_DN8519_c0_g1	8	20	24	0.85963	1
TRINITY_DN851_c0_g1	16	12	24	0.129253	0.702873
TRINITY_DN85205_c0_g1	0	4	24	0.996903	1
TRINITY_DN8520_c0_g1	12	12	24	0.830396	1
TRINITY_DN85213_c0_g1	8	8	24	0.399815	1
TRINITY_DN85213_c0_g2	0	12	24	0.72611	1
TRINITY_DN85213_c0_g3	12	12	24	0.057394	0.475885
TRINITY_DN85213_c1_g1	4	12	24	0.77599	1
TRINITY_DN85213_c1_g2	8	12	24	0.435473	1
TRINITY_DN85217_c0_g1	16	20	24	0.627971	1
TRINITY_DN8521_c0_g1	20	16	24	0.999999	1
TRINITY_DN8521_c0_g2	16	12	24	0.776551	1
TRINITY_DN8521_c1_g1	4	20	24	0.999647	1
TRINITY_DN85220_c0_g2	4	4	24	0.435473	1
TRINITY_DN85221_c0_g1	16	12	24	0.762547	1
TRINITY_DN85226_c0_g1	12	12	24	0.877168	1
TRINITY_DN85227_c0_g1	0	20	24	0.999504	1
TRINITY_DN8522_c0_g2	12	12	24	0.375927	1
TRINITY_DN85232_c0_g1	0	4	24	0.907294	1
TRINITY_DN85239_c0_g1	8	16	24	0.34728	1
TRINITY_DN85243_c0_g1	8	8	24	0.363396	1
TRINITY_DN85245_c0_g1	8	12	24	0.081336	0.562631
TRINITY_DN85249_c0_g1	4	8	24	0.736996	1
TRINITY_DN85249_c0_g2	0	8	24	0.0506864	0.447441
TRINITY_DN8524_c0_g1	12	4	24	0.86383	1
TRINITY_DN8525_c1_g1	20	8	24	0.736462	1
TRINITY_DN8526_c0_g1	12	16	24	0.930199	1
TRINITY_DN8526_c1_g1	8	8	24	0.633905	1
TRINITY_DN85277_c0_g1	20	4	24	0.999992	1
TRINITY_DN85279_c0_g3	4	20	24	0.627971	1
TRINITY_DN85279_c1_g1	8	8	24	0.744596	1
TRINITY_DN85289_c0_g1	16	8	24	0.0330067	0.358569
TRINITY_DN8528_c0_g1	12	16	24	0.000228569	0.0214886
TRINITY_DN85295_c0_g1	8	4	24	0.936609	1
TRINITY_DN8529_c0_g1	12	20	24	0.968848	1
TRINITY_DN8529_c0_g2	4	4	24	0.761246	1
TRINITY_DN852_c0_g1	12	12	24	0.0592362	0.48187
TRINITY_DN85306_c0_g2	8	12	24	0.84964	1
TRINITY_DN85311_c0_g2	4	20	24	0.831236	1
TRINITY_DN85315_c0_g1	4	8	24	0.0123623	0.223473
TRINITY_DN85317_c0_g1	4	4	24	0.847554	1
TRINITY_DN85317_c0_g3	0	4	24	0.76821	1
TRINITY_DN85317_c0_g5	12	16	24	0.942468	1
TRINITY_DN8531_c0_g1	8	4	24	0.889787	1
TRINITY_DN85326_c0_g1	4	20	24	0.92047	1
TRINITY_DN85328_c1_g1	0	8	24	0.96342	1
TRINITY_DN8532_c0_g1	20	12	24	0.0540937	0.460057
TRINITY_DN85335_c0_g1	0	20	24	0.844639	1
TRINITY_DN85339_c0_g1	0	16	24	0.999982	1
TRINITY_DN8533_c0_g1	16	12	24	0.00616468	0.148509
TRINITY_DN8533_c0_g2	16	12	24	0.999999	1
TRINITY_DN85340_c1_g1	12	8	24	0.86383	1
TRINITY_DN85346_c0_g2	16	4	24	0.875543	1
TRINITY_DN8534_c0_g1	8	8	24	0.274692	1
TRINITY_DN85354_c0_g1	20	20	24	0.0898145	0.594341
TRINITY_DN85356_c0_g1	4	8	24	0.00129852	0.0614552
TRINITY_DN8535_c0_g1	12	16	24	0.483414	1
TRINITY_DN85368_c0_g1	12	12	24	0.00110306	0.057551
TRINITY_DN8536_c0_g1	12	8	24	0.019289	0.276643
TRINITY_DN85374_c0_g1	16	20	24	0.997657	1
TRINITY_DN8537_c0_g1	4	12	24	0.0514567	0.447546
TRINITY_DN85381_c0_g1	16	12	24	0.998664	1
TRINITY_DN85385_c0_g1	8	4	24	0.986354	1
TRINITY_DN8538_c0_g3	12	16	24	0.849253	1
TRINITY_DN8538_c1_g1	0	4	24	0.378204	1
TRINITY_DN85394_c0_g2	20	12	24	0.929086	1
TRINITY_DN85398_c0_g1	8	20	24	0.486601	1
TRINITY_DN85398_c0_g2	8	16	24	0.999997	1
TRINITY_DN85399_c0_g1	4	12	24	0.998818	1
TRINITY_DN85399_c0_g2	8	16	24	0.995261	1
TRINITY_DN85399_c0_g3	12	12	24	0.103146	0.629716
TRINITY_DN853_c0_g2	20	4	24	0.76821	1
TRINITY_DN853_c1_g1	8	20	24	0.883777	1
TRINITY_DN853_c2_g1	16	16	24	0.375333	1
TRINITY_DN85400_c0_g1	16	12	24	0.288023	1
TRINITY_DN85400_c0_g2	20	4	24	0.756057	1
TRINITY_DN85401_c0_g3	8	8	24	0.068239	0.519054
TRINITY_DN8540_c0_g1	20	12	24	1	1
TRINITY_DN85414_c1_g1	0	20	24	0.323912	1
TRINITY_DN85414_c1_g2	12	20	24	0.901187	1
TRINITY_DN85419_c0_g1	0	20	24	0.77288	1
TRINITY_DN8541_c0_g1	4	4	24	0.76821	1
TRINITY_DN85421_c0_g2	16	16	24	0.000141734	0.0156568
TRINITY_DN85428_c0_g1	0	16	24	0.844152	1
TRINITY_DN8542_c0_g1	4	20	24	0.0655987	0.50969
TRINITY_DN85435_c1_g2	16	8	24	0.595909	1
TRINITY_DN85435_c1_g3	16	8	24	0.00569522	0.142569
TRINITY_DN85437_c0_g1	12	12	24	0.008791	0.179114
TRINITY_DN8544_c0_g1	16	12	24	0.999861	1
TRINITY_DN85450_c0_g1	16	16	24	0.974115	1
TRINITY_DN85457_c0_g1	20	12	24	0.00098201	0.0552437
TRINITY_DN85458_c0_g1	16	20	24	0.776114	1
TRINITY_DN8545_c0_g1	0	12	24	0.999973	1
TRINITY_DN8545_c3_g1	0	16	24	0.877471	1
TRINITY_DN85464_c0_g1	8	20	24	0.997118	1
TRINITY_DN85467_c1_g1	12	16	24	0.187725	0.839563
TRINITY_DN8546_c0_g1	8	4	24	0.508636	1
TRINITY_DN8546_c1_g1	16	8	24	0.0342721	0.365184
TRINITY_DN8546_c2_g1	0	20	24	0.96756	1
TRINITY_DN85474_c0_g1	20	4	24	0.99999	1
TRINITY_DN85475_c0_g1	16	16	24	0.996578	1
TRINITY_DN8547_c0_g1	0	8	24	0.161832	0.788051
TRINITY_DN85481_c0_g1	20	12	24	0.147727	0.752253
TRINITY_DN85481_c0_g2	0	8	24	0.392376	1
TRINITY_DN85486_c0_g1	4	12	24	0.111063	0.655745
TRINITY_DN85486_c0_g2	12	4	24	0.99474	1
TRINITY_DN85490_c0_g1	8	12	24	0.0420763	0.408037
TRINITY_DN85495_c0_g1	8	12	24	0.534138	1
TRINITY_DN85496_c0_g1	8	12	24	0.113721	0.662276
TRINITY_DN85497_c0_g1	16	12	24	0.0410695	0.400206
TRINITY_DN85498_c0_g1	16	12	24	1	1
TRINITY_DN8549_c0_g1	0	12	24	0.534138	1
TRINITY_DN854_c0_g1	16	12	24	0.122186	0.68742
TRINITY_DN854_c0_g2	12	8	24	0.0284334	0.333415
TRINITY_DN854_c1_g1	16	8	24	0.224337	0.92086
TRINITY_DN854_c2_g2	20	12	24	0.111398	0.655745
TRINITY_DN854_c5_g1	0	4	24	0.99474	1
TRINITY_DN85503_c0_g1	4	12	24	0.89917	1
TRINITY_DN85506_c0_g1	0	8	24	1	1
TRINITY_DN85514_c1_g1	12	16	24	0.937491	1
TRINITY_DN85515_c0_g2	12	8	24	0.000443772	0.0314425
TRINITY_DN85518_c0_g1	8	12	24	0.0221242	0.288451
TRINITY_DN85518_c1_g1	4	12	24	0.0749216	0.540693
TRINITY_DN8551_c0_g1	8	16	24	0.336964	1
TRINITY_DN8552_c0_g1	12	4	24	0.883777	1
TRINITY_DN8552_c4_g1	4	12	24	0.295707	1
TRINITY_DN85530_c0_g1	16	16	24	0.0953454	0.610854
TRINITY_DN85533_c0_g1	4	12	24	0.278808	1
TRINITY_DN85535_c0_g1	0	4	24	0.814246	1
TRINITY_DN8553_c0_g1	8	16	24	0.930199	1
TRINITY_DN8553_c1_g1	20	12	24	0.844152	1
TRINITY_DN85540_c0_g1	0	8	24	0.675734	1
TRINITY_DN85540_c0_g2	20	8	24	0.999463	1
TRINITY_DN8554_c0_g3	8	16	24	0.604846	1
TRINITY_DN8554_c1_g1	4	8	24	0.253749	0.961691
TRINITY_DN85552_c0_g1	8	12	24	0.132445	0.710749
TRINITY_DN85555_c0_g1	0	8	24	0.953344	1
TRINITY_DN85561_c2_g1	12	20	24	0.999831	1
TRINITY_DN85564_c0_g1	12	12	24	0.633905	1
TRINITY_DN8556_c0_g2	4	8	24	6.59296e-05	0.00948079
TRINITY_DN85574_c0_g1	20	20	24	0.986354	1
TRINITY_DN85574_c0_g2	4	4	24	0.806241	1
TRINITY_DN85578_c0_g2	4	12	24	0.915678	1
TRINITY_DN8557_c0_g1	4	20	24	0.168253	0.796906
TRINITY_DN8558_c0_g1	8	20	24	0.899271	1
TRINITY_DN85592_c0_g1	4	16	24	0.907907	1
TRINITY_DN85592_c1_g1	4	16	24	0.658465	1
TRINITY_DN855_c0_g1	16	8	24	0.595909	1
TRINITY_DN855_c0_g3	4	8	24	0.342309	1
TRINITY_DN855_c10_g1	8	12	24	0.0494776	0.439459
TRINITY_DN855_c1_g1	8	4	24	0.789102	1
TRINITY_DN855_c1_g2	8	20	24	0.877918	1
TRINITY_DN855_c2_g1	0	12	24	0.241942	0.947209
TRINITY_DN855_c4_g1	16	4	24	0.392376	1
TRINITY_DN855_c6_g1	12	20	24	0.571777	1
TRINITY_DN855_c7_g1	16	12	24	0.611807	1
TRINITY_DN85603_c0_g1	8	20	24	0.833473	1
TRINITY_DN85610_c0_g1	4	16	24	1	1
TRINITY_DN85620_c1_g1	16	12	24	0.0221242	0.288451
TRINITY_DN85622_c0_g1	0	16	24	0.993527	1
TRINITY_DN85638_c0_g1	20	16	24	0.999885	1
TRINITY_DN85641_c0_g4	16	12	24	1	1
TRINITY_DN85649_c0_g1	20	12	24	0.999425	1
TRINITY_DN8564_c0_g3	16	20	24	0.869295	1
TRINITY_DN85653_c0_g2	12	12	24	0.999196	1
TRINITY_DN85657_c1_g1	16	12	24	1	1
TRINITY_DN8565_c0_g1	20	8	24	0.458462	1
TRINITY_DN8565_c1_g1	16	8	24	0.744059	1
TRINITY_DN8566_c0_g2	8	16	24	0.834042	1
TRINITY_DN85670_c0_g1	12	16	24	0.000119057	0.0145031
TRINITY_DN85672_c0_g1	16	20	24	0.869295	1
TRINITY_DN8567_c0_g1	8	12	24	0.000595154	0.0397355
TRINITY_DN8567_c0_g2	12	20	24	0.89694	1
TRINITY_DN85682_c0_g1	4	8	24	0.937491	1
TRINITY_DN85684_c0_g1	16	12	24	0.633905	1
TRINITY_DN85684_c0_g2	4	8	24	0.0134373	0.228283
TRINITY_DN8568_c0_g1	8	12	24	0.113459	0.662276
TRINITY_DN85697_c0_g1	8	20	24	0.989111	1
TRINITY_DN856_c0_g1	8	8	24	0.805976	1
TRINITY_DN8570_c0_g1	20	16	24	0.123211	0.68742
TRINITY_DN85710_c0_g1	8	8	24	0.595909	1
TRINITY_DN85714_c0_g1	12	8	24	0.926508	1
TRINITY_DN85717_c2_g3	0	16	24	0.871673	1
TRINITY_DN85718_c0_g1	8	8	24	0.00214257	0.0811055
TRINITY_DN85720_c0_g1	4	4	24	0.767381	1
TRINITY_DN85729_c0_g1	12	8	24	0.999982	1
TRINITY_DN8572_c0_g1	4	20	24	0.962435	1
TRINITY_DN85731_c0_g1	8	16	24	0.894673	1
TRINITY_DN85739_c0_g1	0	20	24	0.301574	1
TRINITY_DN85739_c0_g2	12	12	24	0.999772	1
TRINITY_DN8573_c0_g1	16	12	24	0.999772	1
TRINITY_DN85744_c0_g1	16	12	24	0.00502308	0.138957
TRINITY_DN85746_c0_g1	16	8	24	0.723774	1
TRINITY_DN85747_c0_g2	12	20	24	0.852376	1
TRINITY_DN85747_c1_g2	0	4	24	0.999967	1
TRINITY_DN8574_c0_g1	8	16	24	0.120637	0.684593
TRINITY_DN8575_c0_g1	20	4	24	0.876299	1
TRINITY_DN85762_c0_g1	16	12	24	0.113459	0.662276
TRINITY_DN85768_c0_g1	12	12	24	0.375927	1
TRINITY_DN8576_c0_g1	12	8	24	0.428373	1
TRINITY_DN85779_c0_g1	8	12	24	0.761246	1
TRINITY_DN8577_c0_g1	0	12	24	0.999634	1
TRINITY_DN8577_c2_g1	12	12	24	0.118769	0.677635
TRINITY_DN8577_c3_g1	12	12	24	0.00406157	0.119
TRINITY_DN8577_c4_g1	4	20	24	0.915358	1
TRINITY_DN85783_c0_g1	12	12	24	0.999425	1
TRINITY_DN85784_c0_g1	8	12	24	0.997118	1
TRINITY_DN85788_c0_g1	4	4	24	0.666012	1
TRINITY_DN85789_c0_g1	12	16	24	0.765766	1
TRINITY_DN8578_c0_g1	4	4	24	0.99999	1
TRINITY_DN8578_c1_g1	8	20	24	0.826595	1
TRINITY_DN85791_c0_g1	12	12	24	0.00644989	0.152331
TRINITY_DN85791_c0_g4	12	20	24	0.0312163	0.350489
TRINITY_DN8579_c0_g1	4	8	24	0.999196	1
TRINITY_DN857_c0_g2	8	20	24	0.884627	1
TRINITY_DN857_c1_g1	16	20	24	0.202851	0.869708
TRINITY_DN857_c1_g2	4	4	24	0.834711	1
TRINITY_DN85805_c0_g1	8	4	24	0.0178119	0.266795
TRINITY_DN8580_c0_g1	20	8	24	0.784228	1
TRINITY_DN8580_c0_g2	20	8	24	0.88718	1
TRINITY_DN8580_c0_g4	4	12	24	0.00292154	0.1035
TRINITY_DN8580_c0_g5	16	12	24	0.620792	1
TRINITY_DN85811_c0_g1	8	16	24	0.923763	1
TRINITY_DN85812_c0_g1	4	12	24	1.49809e-08	4.04526e-05
TRINITY_DN85812_c1_g1	8	8	24	0.303519	1
TRINITY_DN85828_c0_g1	4	12	24	0.571777	1
TRINITY_DN8582_c0_g1	8	12	24	0.0126535	0.226025
TRINITY_DN8582_c1_g1	16	12	24	0.785703	1
TRINITY_DN8582_c4_g1	20	16	24	0.63174	1
TRINITY_DN85833_c0_g1	4	16	24	0.988381	1
TRINITY_DN85834_c0_g1	4	12	24	0.995874	1
TRINITY_DN85837_c0_g1	20	16	24	0.957456	1
TRINITY_DN8583_c0_g1	8	20	24	0.88718	1
TRINITY_DN8584_c1_g2	4	16	24	0.726597	1
TRINITY_DN85851_c0_g1	20	8	24	1	1
TRINITY_DN85858_c0_g2	0	8	24	0.0855615	0.576798
TRINITY_DN8585_c1_g2	12	20	24	0.224039	0.92086
TRINITY_DN8585_c1_g3	4	16	24	0.758892	1
TRINITY_DN8585_c2_g1	0	8	24	0.923763	1
TRINITY_DN85861_c0_g1	8	20	24	0.0764104	0.547615
TRINITY_DN8586_c0_g2	4	8	24	0.675734	1
TRINITY_DN8586_c1_g3	4	12	24	0.999998	1
TRINITY_DN85876_c0_g2	0	12	24	0.0778032	0.551097
TRINITY_DN85876_c1_g1	0	20	24	0.210861	0.892915
TRINITY_DN85877_c0_g1	4	4	24	0.823812	1
TRINITY_DN85878_c0_g2	16	20	24	0.881653	1
TRINITY_DN8587_c1_g1	16	4	24	0.459581	1
TRINITY_DN8587_c1_g2	20	16	24	0.313985	1
TRINITY_DN85882_c0_g1	16	16	24	0.973203	1
TRINITY_DN85897_c1_g1	16	12	24	1	1
TRINITY_DN8589_c0_g1	4	16	24	0.836889	1
TRINITY_DN8589_c2_g1	8	12	24	0.0347265	0.365184
TRINITY_DN8589_c3_g1	16	12	24	0.145202	0.744322
TRINITY_DN8589_c4_g1	0	16	24	1	1
TRINITY_DN8589_c5_g1	8	12	24	0.117822	0.676339
TRINITY_DN8589_c6_g1	12	20	24	0.0128924	0.226025
TRINITY_DN858_c0_g1	0	8	24	0.819736	1
TRINITY_DN858_c1_g1	4	16	24	0.869853	1
TRINITY_DN8591_c3_g1	0	8	24	0.00421784	0.12145
TRINITY_DN8592_c0_g2	0	8	24	0.450489	1
TRINITY_DN8592_c1_g1	16	4	24	0.92047	1
TRINITY_DN85939_c0_g1	20	16	24	0.991272	1
TRINITY_DN85939_c0_g2	8	12	24	0.156953	0.77916
TRINITY_DN8594_c1_g1	8	12	24	0.625087	1
TRINITY_DN8594_c2_g1	12	12	24	0.363396	1
TRINITY_DN85954_c0_g1	8	20	24	0.920038	1
TRINITY_DN85955_c0_g2	0	20	24	0.168482	0.796906
TRINITY_DN8595_c0_g1	4	12	24	0.76821	1
TRINITY_DN85969_c0_g1	8	20	24	0.806789	1
TRINITY_DN8596_c0_g1	12	16	24	0.868069	1
TRINITY_DN8596_c0_g4	12	8	24	0.171077	0.807456
TRINITY_DN8596_c2_g1	4	4	24	0.761246	1
TRINITY_DN8597_c0_g1	16	4	24	0.0138842	0.229226
TRINITY_DN8597_c2_g1	4	4	24	0.581115	1
TRINITY_DN8598_c0_g1	20	8	24	0.998245	1
TRINITY_DN85992_c0_g1	20	20	24	0.571777	1
TRINITY_DN85994_c0_g1	4	12	24	0.999861	1
TRINITY_DN85998_c0_g1	0	12	24	0.309576	1
TRINITY_DN8599_c0_g1	8	20	24	0.522819	1
TRINITY_DN8599_c1_g2	0	4	24	0.899271	1
TRINITY_DN859_c0_g2	0	8	24	0.504062	1
TRINITY_DN85_c0_g1	20	20	24	0.136756	0.724282
TRINITY_DN85_c0_g3	8	16	24	0.852376	1
TRINITY_DN86018_c0_g1	8	12	24	0.999952	1
TRINITY_DN8601_c6_g1	16	8	24	0.926508	1
TRINITY_DN8601_c8_g1	12	12	24	0.918086	1
TRINITY_DN86020_c0_g2	8	12	24	0.0418924	0.407317
TRINITY_DN86037_c6_g1	12	12	24	0.908809	1
TRINITY_DN8603_c0_g1	12	8	24	0.89694	1
TRINITY_DN8603_c1_g1	20	12	24	1	1
TRINITY_DN8603_c3_g1	16	12	24	0.995874	1
TRINITY_DN86045_c0_g1	20	12	24	0.0307196	0.345871
TRINITY_DN86051_c0_g1	12	8	24	0.0146223	0.232875
TRINITY_DN86059_c1_g1	4	12	24	0.999998	1
TRINITY_DN86073_c0_g1	12	20	24	0.993527	1
TRINITY_DN8607_c0_g1	16	8	24	0.999982	1
TRINITY_DN8608_c0_g2	16	20	24	0.871795	1
TRINITY_DN8608_c0_g3	8	20	24	0.98026	1
TRINITY_DN86095_c2_g1	16	4	24	0.0203092	0.280977
TRINITY_DN8609_c0_g1	0	12	24	0.888047	1
TRINITY_DN860_c0_g1	0	8	24	0.844152	1
TRINITY_DN860_c0_g2	4	12	24	0.830396	1
TRINITY_DN860_c3_g1	8	16	24	0.261827	0.972053
TRINITY_DN860_c4_g1	12	8	24	0.124945	0.69168
TRINITY_DN86103_c0_g2	8	20	24	0.442174	1
TRINITY_DN86104_c0_g3	0	8	24	0.88718	1
TRINITY_DN8610_c0_g1	20	8	24	0.348583	1
TRINITY_DN8610_c0_g2	4	4	24	0.998699	1
TRINITY_DN8610_c0_g3	0	8	24	0.889787	1
TRINITY_DN8610_c0_g4	0	12	24	0.995874	1
TRINITY_DN8613_c0_g1	0	8	24	0.281342	1
TRINITY_DN8614_c0_g1	4	4	24	0.762547	1
TRINITY_DN8614_c1_g1	8	16	24	1	1
TRINITY_DN86150_c0_g1	0	16	24	0.174436	0.809984
TRINITY_DN8615_c0_g2	8	12	24	1	1
TRINITY_DN86161_c0_g1	0	12	24	0.761183	1
TRINITY_DN86170_c0_g2	16	20	24	0.0453129	0.424689
TRINITY_DN86171_c0_g1	16	12	24	0.98026	1
TRINITY_DN86183_c0_g2	0	8	24	0.736994	1
TRINITY_DN86185_c0_g1	4	4	24	0.999831	1
TRINITY_DN8618_c2_g1	16	8	24	0.999772	1
TRINITY_DN86193_c0_g1	0	20	24	0.762369	1
TRINITY_DN8619_c0_g1	8	20	24	0.0867175	0.582732
TRINITY_DN8619_c3_g1	0	8	24	0.102674	0.629716
TRINITY_DN861_c0_g1	20	4	24	0.762798	1
TRINITY_DN861_c0_g2	20	12	24	0.900997	1
TRINITY_DN8620_c0_g1	0	8	24	0.974474	1
TRINITY_DN86215_c0_g1	4	8	24	0.854882	1
TRINITY_DN8622_c0_g1	4	4	24	0.848222	1
TRINITY_DN8623_c0_g1	20	16	24	0.137794	0.724282
TRINITY_DN8623_c0_g3	0	12	24	0.847554	1
TRINITY_DN8625_c0_g1	0	8	24	0.650479	1
TRINITY_DN86273_c0_g2	4	4	24	0.907638	1
TRINITY_DN8627_c0_g1	20	16	24	0.871673	1
TRINITY_DN86282_c0_g1	4	8	24	0.94925	1
TRINITY_DN86283_c0_g2	0	4	24	0.993527	1
TRINITY_DN8628_c0_g1	8	20	24	0.833473	1
TRINITY_DN8628_c1_g1	16	16	24	0.0166954	0.253192
TRINITY_DN8628_c1_g2	20	4	24	0.571777	1
TRINITY_DN8629_c0_g1	8	12	24	0.88718	1
TRINITY_DN862_c0_g1	20	16	24	0.999979	1
TRINITY_DN8631_c0_g1	0	12	24	0.89694	1
TRINITY_DN8631_c1_g1	8	12	24	0.442174	1
TRINITY_DN8632_c0_g2	4	20	24	0.123373	0.68742
TRINITY_DN8632_c0_g3	8	8	24	0.00159989	0.0726756
TRINITY_DN8632_c0_g4	20	12	24	0.198667	0.86409
TRINITY_DN86330_c0_g2	0	16	24	0.899192	1
TRINITY_DN86348_c0_g1	20	4	24	0.104575	0.635548
TRINITY_DN86359_c1_g1	16	16	24	0.999911	1
TRINITY_DN86365_c0_g1	0	16	24	0.0912832	0.600788
TRINITY_DN8636_c0_g1	0	20	24	0.309576	1
TRINITY_DN8636_c0_g5	8	16	24	0.00546741	0.139739
TRINITY_DN8636_c1_g1	12	4	24	0.507497	1
TRINITY_DN8636_c2_g1	8	4	24	0.000762857	0.0449618
TRINITY_DN8637_c0_g1	20	8	24	0.920927	1
TRINITY_DN86389_c0_g2	8	8	24	0.313985	1
TRINITY_DN8638_c0_g2	12	12	24	0.0212392	0.285648
TRINITY_DN8638_c3_g1	8	4	24	0.409395	1
TRINITY_DN8639_c1_g2	0	16	24	0.999999	1
TRINITY_DN863_c0_g2	8	4	24	0.229231	0.921951
TRINITY_DN863_c1_g1	20	16	24	0.213949	0.900424
TRINITY_DN86419_c0_g1	4	8	24	0.997563	1
TRINITY_DN86422_c1_g2	16	16	24	0.595909	1
TRINITY_DN86422_c1_g3	16	16	24	0.590017	1
TRINITY_DN86422_c1_g4	4	4	24	0.758892	1
TRINITY_DN86422_c1_g5	12	12	24	0.168579	0.796906
TRINITY_DN86428_c0_g1	16	16	24	0.94925	1
TRINITY_DN86438_c0_g2	8	20	24	0.930278	1
TRINITY_DN86438_c1_g1	0	12	24	0.789102	1
TRINITY_DN8643_c0_g2	0	12	24	0.330705	1
TRINITY_DN8643_c0_g3	16	20	24	0.22159	0.915616
TRINITY_DN8643_c1_g1	20	12	24	0.914498	1
TRINITY_DN8644_c0_g1	4	8	24	0.871482	1
TRINITY_DN8645_c0_g1	0	8	24	0.0354539	0.370589
TRINITY_DN86462_c0_g2	16	20	24	0.109095	0.6476
TRINITY_DN86467_c0_g1	12	12	24	0.571777	1
TRINITY_DN8646_c1_g1	8	16	24	0.980136	1
TRINITY_DN8648_c0_g1	4	12	24	0.313588	1
TRINITY_DN8649_c0_g1	8	16	24	0.869295	1
TRINITY_DN864_c0_g1	0	8	24	0.0283631	0.333234
TRINITY_DN86500_c2_g1	16	4	24	0.658465	1
TRINITY_DN86503_c0_g1	4	12	24	0.0517862	0.447957
TRINITY_DN8650_c0_g1	12	16	24	0.914252	1
TRINITY_DN86511_c0_g2	8	12	24	0.891419	1
TRINITY_DN8651_c0_g1	16	12	24	0.999649	1
TRINITY_DN8651_c0_g3	8	20	24	0.762547	1
TRINITY_DN8651_c0_g4	4	8	24	0.944579	1
TRINITY_DN8651_c2_g1	0	20	24	0.767381	1
TRINITY_DN86526_c0_g1	0	8	24	0.323912	1
TRINITY_DN8652_c0_g1	20	4	24	0.848222	1
TRINITY_DN8652_c1_g1	16	8	24	0.0873892	0.585385
TRINITY_DN86531_c0_g1	8	16	24	0.833473	1
TRINITY_DN86539_c1_g1	0	4	24	0.93763	1
TRINITY_DN8653_c0_g1	4	20	24	0.358191	1
TRINITY_DN8653_c0_g2	0	8	24	0.999911	1
TRINITY_DN8653_c0_g3	8	4	24	0.939214	1
TRINITY_DN86546_c0_g2	16	20	24	0.100702	0.622359
TRINITY_DN8654_c0_g1	12	4	24	0.998021	1
TRINITY_DN8654_c1_g1	8	12	24	0.946904	1
TRINITY_DN8655_c0_g1	20	12	24	0.107272	0.643142
TRINITY_DN8655_c2_g1	4	20	24	0.823812	1
TRINITY_DN8655_c2_g2	8	20	24	0.879832	1
TRINITY_DN86560_c0_g1	16	4	24	0.899192	1
TRINITY_DN86567_c0_g1	16	8	24	0.88718	1
TRINITY_DN8656_c0_g1	12	12	24	0.89694	1
TRINITY_DN86577_c1_g1	8	4	24	0.0276618	0.331158
TRINITY_DN86578_c0_g1	8	12	24	1	1
TRINITY_DN8657_c0_g1	4	4	24	0.907294	1
TRINITY_DN86583_c0_g1	20	20	24	0.534138	1
TRINITY_DN86589_c0_g2	12	8	24	0.541043	1
TRINITY_DN8659_c0_g1	4	12	24	0.000340288	0.0277047
TRINITY_DN865_c0_g1	8	16	24	0.898704	1
TRINITY_DN865_c1_g1	12	8	24	0.190816	0.848815
TRINITY_DN86605_c1_g1	12	20	24	0.999923	1
TRINITY_DN86605_c3_g1	0	8	24	0.756057	1
TRINITY_DN8660_c0_g1	8	16	24	0.999997	1
TRINITY_DN8661_c0_g1	12	16	24	0.844152	1
TRINITY_DN8663_c0_g1	8	16	24	0.181252	0.822495
TRINITY_DN86651_c0_g1	0	16	24	0.014692	0.233673
TRINITY_DN8665_c0_g1	16	12	24	1	1
TRINITY_DN86669_c0_g1	0	12	24	0.999973	1
TRINITY_DN8666_c0_g2	0	8	24	0.458462	1
TRINITY_DN8666_c1_g1	8	16	24	0.250222	0.95734
TRINITY_DN8666_c2_g1	0	12	24	0.957163	1
TRINITY_DN8666_c5_g1	8	4	24	0.823812	1
TRINITY_DN8667_c0_g1	4	4	24	0.991383	1
TRINITY_DN8668_c0_g1	20	20	24	0.876741	1
TRINITY_DN86693_c0_g1	4	4	24	0.671458	1
TRINITY_DN86698_c0_g2	20	20	24	0.995261	1
TRINITY_DN8669_c0_g1	4	8	24	0.901187	1
TRINITY_DN866_c0_g1	16	12	24	0.650479	1
TRINITY_DN866_c0_g2	12	8	24	0.459581	1
TRINITY_DN866_c0_g3	0	8	24	0.783855	1
TRINITY_DN866_c1_g1	20	8	24	0.388722	1
TRINITY_DN866_c1_g2	16	16	24	0.879832	1
TRINITY_DN86704_c0_g1	0	8	24	0.432033	1
TRINITY_DN86704_c0_g2	16	16	24	0.254505	0.961691
TRINITY_DN86704_c0_g3	16	16	24	0.879583	1
TRINITY_DN8671_c0_g1	16	8	24	0.690163	1
TRINITY_DN86725_c1_g1	16	20	24	0.0338176	0.362289
TRINITY_DN8672_c0_g1	0	8	24	0.00918268	0.18292
TRINITY_DN86736_c0_g1	4	16	24	0.129253	0.702873
TRINITY_DN8673_c0_g1	8	20	24	0.132445	0.710749
TRINITY_DN86748_c0_g1	4	4	24	0.899192	1
TRINITY_DN86753_c0_g1	20	4	24	0.895278	1
TRINITY_DN86772_c1_g1	8	16	24	0.744596	1
TRINITY_DN86772_c5_g1	0	4	24	0.989111	1
TRINITY_DN8677_c0_g1	0	8	24	0.997563	1
TRINITY_DN8678_c0_g2	4	12	24	0.813406	1
TRINITY_DN867_c0_g1	12	12	24	0.784228	1
TRINITY_DN86802_c0_g1	16	12	24	0.988381	1
TRINITY_DN8680_c0_g1	0	4	24	0.297954	1
TRINITY_DN86815_c0_g1	8	12	24	0.689769	1
TRINITY_DN86817_c0_g1	12	4	24	0.868069	1
TRINITY_DN8681_c0_g1	0	16	24	0.697338	1
TRINITY_DN8681_c1_g1	4	12	24	0.227081	0.921951
TRINITY_DN8682_c0_g1	0	12	24	0.997118	1
TRINITY_DN86832_c0_g1	4	4	24	0.989111	1
TRINITY_DN8683_c0_g1	0	8	24	0.384451	1
TRINITY_DN86864_c0_g2	8	20	24	0.899192	1
TRINITY_DN8686_c0_g1	4	4	24	0.0726215	0.530945
TRINITY_DN8687_c0_g2	20	4	24	0.823812	1
TRINITY_DN8687_c1_g1	8	20	24	0.880152	1
TRINITY_DN86892_c0_g1	8	12	24	0.281147	1
TRINITY_DN86892_c2_g1	8	20	24	0.879583	1
TRINITY_DN8689_c0_g1	0	4	24	0.0172936	0.260234
TRINITY_DN868_c0_g1	12	16	24	0.132282	0.710749
TRINITY_DN8690_c0_g1	4	16	24	0.537747	1
TRINITY_DN8690_c0_g2	8	4	24	0.502623	1
TRINITY_DN86931_c0_g1	8	4	24	0.92554	1
TRINITY_DN86931_c0_g2	20	8	24	0.999856	1
TRINITY_DN86934_c0_g1	8	4	24	0.0898145	0.594341
TRINITY_DN86939_c0_g1	12	4	24	0.999923	1
TRINITY_DN8693_c0_g1	4	4	24	0.0267079	0.324332
TRINITY_DN8695_c0_g2	8	12	24	0.00423816	0.121603
TRINITY_DN8695_c0_g4	16	16	24	0.250222	0.95734
TRINITY_DN86969_c0_g1	16	20	24	0.0119007	0.219603
TRINITY_DN8696_c0_g1	8	4	24	0.827746	1
TRINITY_DN8697_c0_g1	4	8	24	0.847554	1
TRINITY_DN8698_c0_g1	16	4	24	0.92554	1
TRINITY_DN8698_c2_g1	16	20	24	0.0230871	0.29391
TRINITY_DN8699_c0_g1	12	4	24	0.881188	1
TRINITY_DN869_c0_g1	0	20	24	0.886987	1
TRINITY_DN869_c1_g2	20	16	24	0.375927	1
TRINITY_DN86_c0_g1	4	16	24	0.118472	0.676339
TRINITY_DN8700_c0_g1	4	16	24	0.246747	0.95297
TRINITY_DN87014_c0_g1	12	16	24	0.888047	1
TRINITY_DN8702_c0_g2	12	16	24	0.0561931	0.471114
TRINITY_DN87032_c0_g1	16	4	24	0.483414	1
TRINITY_DN87041_c0_g1	0	8	24	0.999997	1
TRINITY_DN8704_c0_g1	0	4	24	0.946383	1
TRINITY_DN8705_c0_g1	12	8	24	0.937491	1
TRINITY_DN87062_c0_g4	8	8	24	0.996903	1
TRINITY_DN8706_c0_g1	0	12	24	0.806789	1
TRINITY_DN8706_c1_g1	4	16	24	0.697338	1
TRINITY_DN8706_c3_g1	8	4	24	0.877918	1
TRINITY_DN8707_c0_g1	0	8	24	0.73946	1
TRINITY_DN8707_c1_g1	8	4	24	0.790448	1
TRINITY_DN87082_c0_g1	0	20	24	0.999967	1
TRINITY_DN8708_c1_g1	16	16	24	1	1
TRINITY_DN8708_c2_g1	8	4	24	0.762798	1
TRINITY_DN8708_c3_g1	16	4	24	0.999997	1
TRINITY_DN8709_c0_g1	8	12	24	0.218063	0.911581
TRINITY_DN870_c0_g2	16	12	24	0.957163	1
TRINITY_DN870_c0_g3	8	16	24	0.921242	1
TRINITY_DN87106_c0_g1	4	8	24	0.56389	1
TRINITY_DN8710_c0_g1	16	20	24	0.0929116	0.602173
TRINITY_DN8710_c0_g2	0	12	24	0.000325493	0.027324
TRINITY_DN87116_c0_g1	8	16	24	0.999997	1
TRINITY_DN8711_c0_g1	0	8	24	0.809253	1
TRINITY_DN87121_c0_g1	4	16	24	0.178679	0.821522
TRINITY_DN8712_c0_g2	8	12	24	0.174436	0.809984
TRINITY_DN8713_c0_g2	8	20	24	0.999979	1
TRINITY_DN87147_c0_g1	12	12	24	0.115524	0.669891
TRINITY_DN8714_c0_g1	8	4	24	0.96756	1
TRINITY_DN8715_c0_g1	4	12	24	0.881653	1
TRINITY_DN8716_c0_g1	8	16	24	0.303519	1
TRINITY_DN8717_c0_g1	16	16	24	0.761019	1
TRINITY_DN8717_c0_g2	4	16	24	0.132689	0.710749
TRINITY_DN87183_c0_g1	8	16	24	0.999463	1
TRINITY_DN8718_c0_g1	20	8	24	0.974474	1
TRINITY_DN87195_c1_g1	8	8	24	0.00918268	0.18292
TRINITY_DN87197_c0_g2	12	20	24	0.0679415	0.519054
TRINITY_DN8719_c0_g1	20	12	24	0.611807	1
TRINITY_DN8719_c0_g2	12	16	24	0.399815	1
TRINITY_DN871_c0_g1	16	4	24	0.22618	0.921951
TRINITY_DN871_c1_g1	20	12	24	0.77599	1
TRINITY_DN87208_c0_g1	0	12	24	0.633905	1
TRINITY_DN8720_c0_g1	4	12	24	0.278091	1
TRINITY_DN8721_c0_g1	8	16	24	0.907415	1
TRINITY_DN8722_c2_g1	20	4	24	0.596852	1
TRINITY_DN8722_c2_g3	4	12	24	0.0230092	0.29391
TRINITY_DN87232_c0_g1	0	4	24	0.842595	1
TRINITY_DN87234_c0_g1	16	16	24	0.907907	1
TRINITY_DN8724_c0_g1	0	4	24	0.995874	1
TRINITY_DN87252_c0_g1	8	4	24	0.036419	0.375031
TRINITY_DN8725_c0_g1	4	8	24	1.54919e-06	0.000655703
TRINITY_DN8727_c0_g1	16	12	24	0.308658	1
TRINITY_DN8728_c0_g1	0	12	24	0.107272	0.643142
TRINITY_DN87295_c0_g1	0	20	24	0.758892	1
TRINITY_DN87298_c0_g1	4	12	24	0.272121	1
TRINITY_DN8729_c0_g1	4	20	24	0.627971	1
TRINITY_DN872_c0_g1	8	12	24	0.0655032	0.50969
TRINITY_DN872_c10_g1	4	12	24	0.127351	0.700463
TRINITY_DN872_c2_g1	20	4	24	0.607648	1
TRINITY_DN872_c2_g2	20	20	24	0.0898145	0.594341
TRINITY_DN872_c2_g3	20	4	24	0.00440552	0.125046
TRINITY_DN872_c3_g1	16	12	24	0.999856	1
TRINITY_DN8730_c2_g1	16	16	24	0.889787	1
TRINITY_DN8730_c3_g1	20	4	24	0.89917	1
TRINITY_DN8731_c0_g1	0	16	24	0.407872	1
TRINITY_DN87325_c3_g1	0	8	24	0.889787	1
TRINITY_DN8732_c0_g1	8	4	24	0.895278	1
TRINITY_DN8732_c2_g1	16	20	24	0.611807	1
TRINITY_DN8732_c2_g3	16	16	24	1	1
TRINITY_DN8733_c0_g1	12	20	24	0.940398	1
TRINITY_DN8733_c2_g1	16	8	24	0.856587	1
TRINITY_DN8734_c0_g1	20	16	24	0.0128998	0.226025
TRINITY_DN8734_c0_g2	4	4	24	0.64256	1
TRINITY_DN8734_c0_g3	12	8	24	0.53281	1
TRINITY_DN8734_c0_g4	4	4	24	0.0172936	0.260234
TRINITY_DN87351_c0_g1	16	8	24	0.451702	1
TRINITY_DN8735_c0_g1	4	8	24	0.907638	1
TRINITY_DN8735_c0_g2	16	20	24	0.109483	0.648398
TRINITY_DN8736_c0_g1	16	8	24	0.03602	0.372936
TRINITY_DN8736_c1_g1	12	4	24	0.939214	1
TRINITY_DN8738_c0_g1	12	20	24	0.509011	1
TRINITY_DN8738_c0_g2	12	8	24	0.689769	1
TRINITY_DN8738_c0_g3	20	16	24	0.174778	0.809984
TRINITY_DN87394_c0_g1	12	8	24	0.507497	1
TRINITY_DN873_c0_g1	16	4	24	0.075639	0.543128
TRINITY_DN8740_c0_g1	20	8	24	0.856587	1
TRINITY_DN8742_c0_g1	4	4	24	0.999995	1
TRINITY_DN8742_c0_g2	8	16	24	0.889506	1
TRINITY_DN8742_c0_g3	8	20	24	0.85963	1
TRINITY_DN8743_c0_g1	16	4	24	0.876299	1
TRINITY_DN8743_c1_g1	20	12	24	0.999996	1
TRINITY_DN8743_c3_g1	8	16	24	0.999911	1
TRINITY_DN87441_c0_g1	16	16	24	0.736996	1
TRINITY_DN8744_c0_g1	12	20	24	0.844639	1
TRINITY_DN8746_c0_g1	12	8	24	0.458462	1
TRINITY_DN87472_c0_g1	8	8	24	0.502623	1
TRINITY_DN87474_c0_g1	16	12	24	1	1
TRINITY_DN8747_c0_g1	8	12	24	0.809858	1
TRINITY_DN8747_c2_g1	8	12	24	0.776551	1
TRINITY_DN87483_c0_g1	8	4	24	0.0526403	0.453087
TRINITY_DN8749_c0_g1	8	4	24	0.805976	1
TRINITY_DN874_c0_g1	4	20	24	0.0186771	0.274369
TRINITY_DN874_c0_g2	4	4	24	0.625087	1
TRINITY_DN874_c1_g1	4	4	24	0.000368342	0.0294462
TRINITY_DN874_c1_g3	0	12	24	0.806789	1
TRINITY_DN8750_c0_g1	12	8	24	0.0245655	0.306409
TRINITY_DN87513_c3_g1	8	8	24	0.261827	0.972053
TRINITY_DN8751_c0_g2	8	16	24	0.303914	1
TRINITY_DN87520_c0_g2	16	16	24	0.518296	1
TRINITY_DN8752_c0_g1	0	8	24	0.150371	0.763713
TRINITY_DN8752_c4_g1	20	16	24	0.0726215	0.530945
TRINITY_DN87536_c0_g1	0	12	24	0.675734	1
TRINITY_DN8753_c0_g1	12	12	24	0.671458	1
TRINITY_DN87542_c0_g1	4	12	24	0.0589112	0.481726
TRINITY_DN8754_c1_g1	4	4	24	0.929086	1
TRINITY_DN8754_c2_g2	4	16	24	0.00546741	0.139739
TRINITY_DN87551_c0_g1	20	8	24	0.999463	1
TRINITY_DN87553_c1_g1	12	16	24	0.918207	1
TRINITY_DN87553_c1_g3	20	20	24	0.883777	1
TRINITY_DN87553_c1_g5	8	12	24	0.0427807	0.408037
TRINITY_DN8755_c0_g1	12	20	24	0.874573	1
TRINITY_DN8755_c0_g3	20	20	24	0.767381	1
TRINITY_DN8756_c0_g1	16	16	24	0.885171	1
TRINITY_DN8757_c0_g2	16	20	24	0.295707	1
TRINITY_DN8758_c0_g1	16	4	24	0.89694	1
TRINITY_DN8759_c0_g1	12	8	24	0.133242	0.713267
TRINITY_DN875_c0_g1	12	4	24	0.411679	1
TRINITY_DN875_c1_g1	20	8	24	0.59369	1
TRINITY_DN875_c3_g1	16	20	24	0.0814574	0.562631
TRINITY_DN875_c4_g1	20	12	24	0.247757	0.954672
TRINITY_DN875_c5_g1	20	8	24	0.820944	1
TRINITY_DN875_c6_g1	20	8	24	0.805206	1
TRINITY_DN875_c7_g1	8	8	24	0.756057	1
TRINITY_DN8760_c1_g1	4	12	24	0.00173764	0.0771304
TRINITY_DN8761_c0_g1	8	12	24	0.991935	1
TRINITY_DN87622_c0_g1	4	12	24	0.0806848	0.561124
TRINITY_DN87624_c0_g3	4	12	24	0.115524	0.669891
TRINITY_DN8762_c0_g1	12	12	24	0.0639751	0.502344
TRINITY_DN87635_c0_g1	0	8	24	0.164015	0.790944
TRINITY_DN8763_c0_g1	12	16	24	0.629036	1
TRINITY_DN87647_c0_g1	20	8	24	1	1
TRINITY_DN87647_c1_g1	0	12	24	0.999996	1
TRINITY_DN87652_c0_g1	4	16	24	0.999994	1
TRINITY_DN8765_c0_g1	8	16	24	0.00129852	0.0614552
TRINITY_DN8765_c0_g2	12	8	24	0.388276	1
TRINITY_DN8766_c0_g1	16	12	24	0.302774	1
TRINITY_DN8766_c0_g3	12	4	24	0.762798	1
TRINITY_DN8766_c1_g1	8	12	24	0.756057	1
TRINITY_DN87672_c0_g1	0	12	24	0.877168	1
TRINITY_DN8768_c0_g1	20	4	24	0.831236	1
TRINITY_DN8768_c0_g2	20	12	24	0.84228	1
TRINITY_DN8768_c1_g2	16	16	24	0.00360236	0.110888
TRINITY_DN87693_c0_g1	4	4	24	0.869295	1
TRINITY_DN87694_c2_g1	4	8	24	0.767381	1
TRINITY_DN8769_c0_g1	16	12	24	0.998021	1
TRINITY_DN8769_c4_g1	12	4	24	0.299861	1
TRINITY_DN8769_c5_g1	20	4	24	0.909556	1
TRINITY_DN876_c0_g1	8	8	24	0.323912	1
TRINITY_DN876_c0_g2	4	4	24	0.486601	1
TRINITY_DN876_c4_g1	0	8	24	0.012877	0.226025
TRINITY_DN876_c8_g1	16	8	24	0.102886	0.629716
TRINITY_DN8770_c0_g1	20	12	24	0.0138038	0.228598
TRINITY_DN8770_c0_g2	4	16	24	0.879583	1
TRINITY_DN8770_c1_g1	4	20	24	0.877168	1
TRINITY_DN87712_c0_g1	8	4	24	0.128307	0.701821
TRINITY_DN8771_c0_g1	16	20	24	0.968848	1
TRINITY_DN8772_c0_g1	0	8	24	0.00135262	0.0634597
TRINITY_DN8773_c0_g2	8	20	24	0.486601	1
TRINITY_DN8773_c1_g1	8	4	24	0.91508	1
TRINITY_DN87742_c0_g1	4	16	24	0.073638	0.535164
TRINITY_DN87749_c0_g1	8	8	24	0.325344	1
TRINITY_DN8774_c0_g1	20	12	24	0.104575	0.635548
TRINITY_DN8774_c1_g1	20	20	24	0.997563	1
TRINITY_DN87753_c6_g1	16	12	24	0.999999	1
TRINITY_DN87758_c0_g1	20	16	24	0.37012	1
TRINITY_DN8776_c0_g1	16	20	24	0.995945	1
TRINITY_DN87779_c0_g1	20	4	24	0.0164925	0.251449
TRINITY_DN8778_c1_g1	12	20	24	0.388276	1
TRINITY_DN8778_c2_g2	8	8	24	0.653524	1
TRINITY_DN8778_c3_g1	16	4	24	0.877918	1
TRINITY_DN8778_c3_g2	16	20	24	0.504062	1
TRINITY_DN8778_c7_g1	8	12	24	1	1
TRINITY_DN87793_c0_g1	8	16	24	0.877471	1
TRINITY_DN8779_c0_g1	0	12	24	0.834042	1
TRINITY_DN877_c0_g1	12	12	24	8.81735e-05	0.0113678
TRINITY_DN87803_c0_g1	16	20	24	0.0679415	0.519054
TRINITY_DN8780_c0_g1	12	4	24	0.889506	1
TRINITY_DN87827_c0_g1	20	20	24	0.910671	1
TRINITY_DN8782_c0_g1	16	4	24	0.806789	1
TRINITY_DN8783_c0_g1	0	12	24	0.895823	1
TRINITY_DN8783_c0_g2	12	20	24	0.812153	1
TRINITY_DN8783_c0_g3	0	8	24	0.458462	1
TRINITY_DN8783_c1_g1	20	8	24	0.458462	1
TRINITY_DN8783_c2_g1	16	16	24	0.453188	1
TRINITY_DN8783_c4_g1	8	16	24	0.899271	1
TRINITY_DN8784_c0_g1	8	4	24	0.495366	1
TRINITY_DN8786_c0_g2	12	20	24	0.983033	1
TRINITY_DN8787_c0_g1	12	8	24	0.0281137	0.333234
TRINITY_DN8787_c1_g1	0	12	24	0.877471	1
TRINITY_DN8788_c0_g1	16	20	24	0.843602	1
TRINITY_DN8788_c0_g4	8	8	24	0.375927	1
TRINITY_DN8788_c4_g1	4	20	24	0.246747	0.95297
TRINITY_DN87899_c0_g1	20	4	24	0.811388	1
TRINITY_DN8789_c0_g1	20	8	24	0.888402	1
TRINITY_DN8789_c0_g3	8	20	24	0.900997	1
TRINITY_DN878_c0_g1	16	16	24	0.450489	1
TRINITY_DN8790_c0_g1	20	16	24	0.923763	1
TRINITY_DN8790_c0_g2	0	8	24	0.896687	1
TRINITY_DN8790_c1_g1	8	20	24	0.903785	1
TRINITY_DN8790_c1_g2	12	12	24	0.103146	0.629716
TRINITY_DN8790_c3_g1	16	8	24	0.914252	1
TRINITY_DN8791_c0_g1	16	4	24	0.999463	1
TRINITY_DN87929_c0_g1	12	4	24	0.866798	1
TRINITY_DN8793_c0_g1	16	12	24	0.762369	1
TRINITY_DN87946_c0_g1	20	16	24	0.94925	1
TRINITY_DN8794_c0_g1	8	16	24	0.250222	0.95734
TRINITY_DN87953_c0_g1	0	16	24	0.77288	1
TRINITY_DN87964_c0_g1	16	12	24	8.41657e-05	0.0112696
TRINITY_DN87968_c0_g1	0	4	24	0.76821	1
TRINITY_DN8796_c0_g1	16	20	24	0.388276	1
TRINITY_DN87975_c0_g1	20	20	24	0.756826	1
TRINITY_DN8797_c0_g1	16	12	24	0.675734	1
TRINITY_DN8798_c0_g1	0	12	24	0.384105	1
TRINITY_DN8798_c0_g2	8	20	24	0.296094	1
TRINITY_DN8798_c1_g1	0	8	24	0.959213	1
TRINITY_DN8798_c2_g1	20	12	24	0.899271	1
TRINITY_DN879_c0_g1	16	20	24	0.388276	1
TRINITY_DN87_c0_g1	0	12	24	0.886686	1
TRINITY_DN88000_c0_g1	20	12	24	0.119649	0.679913
TRINITY_DN88000_c0_g2	0	16	24	0.321482	1
TRINITY_DN88004_c0_g1	0	4	24	0.957456	1
TRINITY_DN88007_c0_g1	16	16	24	0.523008	1
TRINITY_DN8800_c0_g1	8	4	24	0.853225	1
TRINITY_DN8801_c0_g1	16	20	24	0.723647	1
TRINITY_DN88023_c0_g1	0	8	24	0.0992513	0.618195
TRINITY_DN88029_c0_g2	4	4	24	0.999649	1
TRINITY_DN8802_c0_g1	8	16	24	0.999979	1
TRINITY_DN88033_c0_g1	4	16	24	0.946904	1
TRINITY_DN88040_c0_g1	12	8	24	0.295707	1
TRINITY_DN8804_c0_g1	0	8	24	0.0560535	0.470873
TRINITY_DN8805_c0_g1	20	12	24	0.407872	1
TRINITY_DN8805_c0_g2	0	12	24	0.953344	1
TRINITY_DN8808_c0_g2	20	8	24	0.998664	1
TRINITY_DN8808_c0_g4	16	12	24	0.728137	1
TRINITY_DN880_c0_g1	12	16	24	0.920927	1
TRINITY_DN88113_c0_g1	20	8	24	0.0125411	0.225847
TRINITY_DN88125_c0_g1	4	4	24	0.899192	1
TRINITY_DN8813_c0_g1	8	20	24	0.849253	1
TRINITY_DN8813_c0_g2	0	20	24	0.130914	0.708424
TRINITY_DN8813_c0_g4	8	20	24	0.871795	1
TRINITY_DN8815_c0_g1	12	16	24	0.889506	1
TRINITY_DN8815_c0_g3	20	8	24	0.761019	1
TRINITY_DN8815_c1_g1	0	8	24	0.0879023	0.588254
TRINITY_DN8816_c0_g1	16	8	24	0.348583	1
TRINITY_DN8816_c0_g2	16	4	24	0.989111	1
TRINITY_DN8816_c1_g1	0	12	24	0.080916	0.561124
TRINITY_DN88181_c0_g1	20	4	24	0.997657	1
TRINITY_DN8818_c1_g1	0	12	24	0.776551	1
TRINITY_DN8818_c2_g1	8	20	24	0.812796	1
TRINITY_DN8818_c2_g2	0	20	24	0.999772	1
TRINITY_DN8818_c3_g1	12	8	24	0.250222	0.95734
TRINITY_DN8819_c0_g3	20	8	24	0.00205329	0.0801609
TRINITY_DN881_c0_g1	12	4	24	0.0580972	0.479502
TRINITY_DN881_c0_g2	12	4	24	0.425106	1
TRINITY_DN881_c1_g1	0	20	24	0.77599	1
TRINITY_DN881_c1_g2	0	20	24	0.604268	1
TRINITY_DN881_c4_g1	20	16	24	0.571777	1
TRINITY_DN8820_c0_g1	0	16	24	0.812153	1
TRINITY_DN88210_c0_g3	4	12	24	0.999987	1
TRINITY_DN88211_c0_g1	0	4	24	0.939823	1
TRINITY_DN88216_c0_g2	0	12	24	0.213949	0.900424
TRINITY_DN8821_c0_g1	20	4	24	0.78241	1
TRINITY_DN8821_c0_g2	8	12	24	0.571777	1
TRINITY_DN8821_c1_g1	4	16	24	0.0345792	0.365184
TRINITY_DN88229_c0_g1	0	16	24	0.00546741	0.139739
TRINITY_DN8822_c0_g1	8	16	24	0.229055	0.921951
TRINITY_DN88230_c0_g1	16	20	24	0.998699	1
TRINITY_DN88230_c0_g3	12	20	24	0.826595	1
TRINITY_DN88238_c0_g1	0	16	24	0.541043	1
TRINITY_DN88239_c0_g1	16	8	24	0.999994	1
TRINITY_DN8824_c1_g1	16	16	24	0.573219	1
TRINITY_DN8825_c0_g2	4	4	24	0.912811	1
TRINITY_DN8825_c0_g3	8	4	24	0.819736	1
TRINITY_DN8825_c2_g1	8	12	24	0.00805842	0.177124
TRINITY_DN8826_c0_g1	20	16	24	0.867484	1
TRINITY_DN8826_c4_g1	8	20	24	0.382102	1
TRINITY_DN8826_c5_g1	16	16	24	0.671458	1
TRINITY_DN8827_c0_g1	8	12	24	0.00182038	0.0791964
TRINITY_DN8827_c0_g2	12	4	24	0.914498	1
TRINITY_DN8827_c0_g4	12	20	24	0.913223	1
TRINITY_DN8827_c2_g2	16	16	24	0.999994	1
TRINITY_DN8827_c3_g1	0	4	24	0.570868	1
TRINITY_DN8828_c0_g1	16	12	24	0.151053	0.763713
TRINITY_DN8828_c3_g1	16	20	24	0.906812	1
TRINITY_DN8828_c3_g2	8	16	24	0.154329	0.773875
TRINITY_DN8828_c3_g3	12	8	24	0.998699	1
TRINITY_DN88290_c0_g1	16	16	24	0.923763	1
TRINITY_DN8829_c1_g1	16	20	24	0.790448	1
TRINITY_DN8829_c1_g2	16	12	24	0.241942	0.947209
TRINITY_DN882_c0_g1	20	12	24	0.166595	0.796906
TRINITY_DN8830_c0_g1	0	16	24	0.856587	1
TRINITY_DN8830_c1_g2	20	8	24	0.852376	1
TRINITY_DN8830_c1_g3	0	12	24	0.903785	1
TRINITY_DN88319_c0_g1	4	4	24	0.823812	1
TRINITY_DN8831_c1_g2	12	12	24	0.561745	1
TRINITY_DN88323_c0_g1	20	16	24	0.89694	1
TRINITY_DN88326_c0_g1	8	4	24	0.974115	1
TRINITY_DN88329_c0_g1	0	16	24	0.809253	1
TRINITY_DN8832_c0_g1	8	16	24	0.0295449	0.340373
TRINITY_DN8833_c0_g1	16	12	24	0.999861	1
TRINITY_DN8834_c0_g1	8	20	24	0.761246	1
TRINITY_DN88356_c0_g2	16	8	24	0.999998	1
TRINITY_DN8835_c0_g1	20	16	24	0.820944	1
TRINITY_DN88369_c0_g1	12	20	24	0.915358	1
TRINITY_DN8836_c0_g1	20	4	24	0.999987	1
TRINITY_DN8836_c1_g1	16	16	24	0.805206	1
TRINITY_DN8837_c0_g1	8	8	24	0.502623	1
TRINITY_DN88384_c0_g1	8	8	24	0.210519	0.892915
TRINITY_DN8838_c0_g1	0	8	24	0.234557	0.931578
TRINITY_DN8839_c0_g1	8	8	24	0.999196	1
TRINITY_DN8839_c2_g1	12	12	24	0.534138	1
TRINITY_DN8839_c4_g3	8	16	24	0.811564	1
TRINITY_DN883_c0_g1	4	12	24	0.92047	1
TRINITY_DN88414_c0_g1	0	8	24	0.950858	1
TRINITY_DN8841_c0_g2	16	16	24	0.019289	0.276643
TRINITY_DN88423_c0_g1	4	16	24	0.889787	1
TRINITY_DN88426_c0_g1	8	12	24	0.908809	1
TRINITY_DN8842_c0_g1	8	4	24	0.661276	1
TRINITY_DN8843_c0_g1	8	16	24	0.965557	1
TRINITY_DN88444_c0_g1	12	12	24	0.675734	1
TRINITY_DN88445_c0_g1	12	12	24	0.906812	1
TRINITY_DN88445_c0_g2	8	8	24	0.0128998	0.226025
TRINITY_DN88445_c1_g1	16	16	24	0.96342	1
TRINITY_DN8844_c0_g1	12	4	24	0.809858	1
TRINITY_DN88451_c0_g1	20	4	24	0.889787	1
TRINITY_DN88457_c1_g2	4	4	24	0.883777	1
TRINITY_DN8845_c0_g1	8	16	24	0.250222	0.95734
TRINITY_DN8846_c0_g1	8	4	24	0.121647	0.686721
TRINITY_DN8846_c0_g2	4	4	24	0.337547	1
TRINITY_DN8847_c0_g1	4	16	24	0.834042	1
TRINITY_DN88480_c0_g1	16	20	24	0.258507	0.967262
TRINITY_DN8848_c0_g1	20	12	24	0.675734	1
TRINITY_DN88494_c0_g2	12	12	24	0.268159	0.989438
TRINITY_DN88495_c0_g1	4	12	24	5.55174e-08	7.85256e-05
TRINITY_DN88495_c0_g2	20	16	24	0.868069	1
TRINITY_DN88496_c0_g1	12	12	24	0.0544973	0.462459
TRINITY_DN88496_c0_g2	0	4	24	0.768901	1
TRINITY_DN88498_c0_g2	4	16	24	0.644872	1
TRINITY_DN8849_c0_g1	0	8	24	0.849253	1
TRINITY_DN884_c0_g1	8	8	24	0.645864	1
TRINITY_DN884_c0_g2	12	4	24	0.470436	1
TRINITY_DN88509_c0_g1	20	20	24	0.881653	1
TRINITY_DN88509_c0_g2	8	4	24	0.998245	1
TRINITY_DN88509_c1_g2	16	12	24	0.592188	1
TRINITY_DN8850_c1_g1	8	20	24	0.91508	1
TRINITY_DN8850_c2_g1	20	8	24	0.804734	1
TRINITY_DN88515_c0_g1	0	4	24	0.486601	1
TRINITY_DN8851_c0_g1	4	12	24	0.233877	0.931578
TRINITY_DN8851_c2_g1	4	4	24	0.866798	1
TRINITY_DN88520_c0_g1	4	4	24	0.0193689	0.27689
TRINITY_DN88521_c0_g1	4	4	24	0.999946	1
TRINITY_DN8852_c0_g1	20	4	24	0.888047	1
TRINITY_DN88530_c0_g1	16	4	24	0.824125	1
TRINITY_DN88532_c1_g1	4	16	24	0.88028	1
TRINITY_DN88535_c0_g1	0	8	24	0.765766	1
TRINITY_DN88537_c0_g1	12	20	24	0.106975	0.643142
TRINITY_DN8853_c0_g1	16	16	24	0.675364	1
TRINITY_DN8853_c0_g2	8	12	24	1	1
TRINITY_DN88543_c0_g1	12	12	24	0.999634	1
TRINITY_DN88543_c0_g2	4	20	24	0.828034	1
TRINITY_DN8854_c0_g2	12	20	24	0.117592	0.676339
TRINITY_DN88550_c0_g1	0	4	24	0.993527	1
TRINITY_DN88553_c0_g1	0	12	24	0.88718	1
TRINITY_DN8855_c0_g1	4	16	24	0.889787	1
TRINITY_DN88567_c0_g1	0	8	24	1	1
TRINITY_DN8856_c0_g1	8	16	24	0.94925	1
TRINITY_DN88570_c0_g1	20	8	24	0.99999	1
TRINITY_DN88576_c0_g2	8	12	24	0.518296	1
TRINITY_DN8857_c0_g1	0	8	24	0.946904	1
TRINITY_DN8857_c0_g2	8	16	24	0.0271813	0.327341
TRINITY_DN8857_c2_g1	8	20	24	0.999046	1
TRINITY_DN88582_c0_g1	8	4	24	0.998699	1
TRINITY_DN88586_c0_g1	16	20	24	0.633905	1
TRINITY_DN8858_c0_g1	0	8	24	0.0953454	0.610854
TRINITY_DN8859_c0_g1	16	8	24	0.0134373	0.228283
TRINITY_DN885_c0_g1	8	16	24	0.903785	1
TRINITY_DN88606_c0_g1	16	4	24	0.999968	1
TRINITY_DN8860_c0_g2	4	8	24	0.00569522	0.142569
TRINITY_DN8860_c0_g3	4	4	24	0.806241	1
TRINITY_DN8860_c0_g4	16	12	24	0.930567	1
TRINITY_DN88620_c0_g1	16	8	24	0.11202	0.658847
TRINITY_DN88627_c0_g1	20	8	24	0.558447	1
TRINITY_DN8862_c0_g1	4	20	24	0.00406663	0.119
TRINITY_DN8863_c0_g1	4	12	24	0.00842471	0.177124
TRINITY_DN8863_c10_g1	8	4	24	0.182566	0.827302
TRINITY_DN8863_c1_g1	16	20	24	0.913093	1
TRINITY_DN8863_c1_g2	8	16	24	0.908809	1
TRINITY_DN8863_c2_g1	4	12	24	0.728865	1
TRINITY_DN8863_c3_g1	0	8	24	0.336964	1
TRINITY_DN8863_c4_g1	8	12	24	0.999949	1
TRINITY_DN8863_c5_g1	0	4	24	0.653524	1
TRINITY_DN8863_c6_g1	0	12	24	0.837144	1
TRINITY_DN8864_c0_g2	8	8	24	0.889787	1
TRINITY_DN88653_c0_g1	8	20	24	0.999885	1
TRINITY_DN88665_c0_g1	4	8	24	0.974474	1
TRINITY_DN88669_c0_g2	8	20	24	0.776114	1
TRINITY_DN8866_c0_g1	12	20	24	0.627971	1
TRINITY_DN88677_c0_g1	8	12	24	0.997118	1
TRINITY_DN88679_c0_g1	0	8	24	0.187725	0.839563
TRINITY_DN88680_c0_g1	16	20	24	0.999968	1
TRINITY_DN8868_c0_g1	8	16	24	0.974474	1
TRINITY_DN8869_c0_g1	8	8	24	0.959213	1
TRINITY_DN8869_c0_g2	16	12	24	0.998021	1
TRINITY_DN8869_c0_g3	16	20	24	0.852376	1
TRINITY_DN886_c0_g1	4	16	24	0.830396	1
TRINITY_DN886_c1_g1	16	12	24	0.330705	1
TRINITY_DN886_c2_g1	8	12	24	0.367935	1
TRINITY_DN88700_c1_g1	8	20	24	0.745069	1
TRINITY_DN8870_c0_g1	12	12	24	0.907638	1
TRINITY_DN88713_c0_g1	0	8	24	0.867484	1
TRINITY_DN8871_c1_g1	12	12	24	0.999861	1
TRINITY_DN88723_c0_g1	0	16	24	0.898273	1
TRINITY_DN8872_c0_g1	16	16	24	0.142167	0.73644
TRINITY_DN8873_c0_g1	16	12	24	0.288023	1
TRINITY_DN8873_c0_g2	4	16	24	0.0906259	0.598325
TRINITY_DN8873_c0_g3	16	16	24	0.675364	1
TRINITY_DN8873_c1_g1	20	4	24	0.826595	1
TRINITY_DN8873_c1_g2	12	12	24	0.901187	1
TRINITY_DN8873_c2_g1	4	8	24	0.820944	1
TRINITY_DN8874_c0_g1	4	8	24	0.889787	1
TRINITY_DN88759_c0_g1	4	8	24	0.984718	1
TRINITY_DN8876_c0_g1	4	16	24	0.348583	1
TRINITY_DN8876_c0_g3	0	8	24	0.877471	1
TRINITY_DN8876_c1_g1	12	4	24	0.486601	1
TRINITY_DN8876_c2_g1	20	20	24	0.879247	1
TRINITY_DN88773_c0_g1	0	12	24	0.877471	1
TRINITY_DN88785_c0_g1	0	8	24	0.939214	1
TRINITY_DN8879_c0_g1	4	12	24	0.896687	1
TRINITY_DN8879_c0_g2	4	8	24	0.52315	1
TRINITY_DN8879_c1_g1	16	12	24	0.826595	1
TRINITY_DN887_c0_g2	8	16	24	0.923763	1
TRINITY_DN88803_c0_g1	12	8	24	0.194198	0.85282
TRINITY_DN8880_c0_g1	8	4	24	1	1
TRINITY_DN88811_c0_g1	8	20	24	0.782868	1
TRINITY_DN88819_c0_g1	12	4	24	0.946383	1
TRINITY_DN8881_c0_g1	20	12	24	0.246022	0.95297
TRINITY_DN88828_c0_g1	12	4	24	0.915358	1
TRINITY_DN8882_c0_g1	4	8	24	0.99829	1
TRINITY_DN8883_c0_g1	16	12	24	0.906812	1
TRINITY_DN8883_c1_g1	20	12	24	0.762369	1
TRINITY_DN88840_c0_g1	0	8	24	0.650479	1
TRINITY_DN88845_c0_g2	4	8	24	0.891419	1
TRINITY_DN8884_c0_g1	8	4	24	0.162672	0.788051
TRINITY_DN88854_c0_g1	16	16	24	0.470436	1
TRINITY_DN88854_c0_g2	0	8	24	0.869295	1
TRINITY_DN8885_c1_g1	16	16	24	1	1
TRINITY_DN8886_c1_g1	8	8	24	0.2531	0.961388
TRINITY_DN88872_c0_g1	16	12	24	0.999952	1
TRINITY_DN8887_c0_g1	8	16	24	0.772563	1
TRINITY_DN8887_c1_g1	20	16	24	0.132689	0.710749
TRINITY_DN8887_c1_g2	8	4	24	0.0456216	0.425041
TRINITY_DN8887_c2_g1	12	4	24	0.913093	1
TRINITY_DN88886_c0_g1	4	12	24	0.999115	1
TRINITY_DN88886_c0_g2	20	4	24	0.980136	1
TRINITY_DN88886_c0_g3	12	20	24	0.954951	1
TRINITY_DN8888_c0_g1	4	12	24	0.00158504	0.0724748
TRINITY_DN8888_c2_g1	12	8	24	0.467278	1
TRINITY_DN8888_c6_g1	8	4	24	0.539832	1
TRINITY_DN88893_c0_g1	4	12	24	0.985146	1
TRINITY_DN88896_c0_g1	0	8	24	0.995261	1
TRINITY_DN88897_c0_g2	20	20	24	0.762369	1
TRINITY_DN8889_c0_g1	8	20	24	0.999634	1
TRINITY_DN888_c0_g1	4	4	24	0.611807	1
TRINITY_DN888_c0_g2	4	16	24	0.99829	1
TRINITY_DN888_c0_g3	0	8	24	0.901187	1
TRINITY_DN88905_c0_g1	16	12	24	0.999999	1
TRINITY_DN8890_c0_g1	16	20	24	0.813406	1
TRINITY_DN8890_c0_g2	4	8	24	0.842181	1
TRINITY_DN8892_c0_g1	16	16	24	0.811564	1
TRINITY_DN88932_c0_g2	12	8	24	0.937491	1
TRINITY_DN88934_c0_g1	16	16	24	0.226917	0.921951
TRINITY_DN8893_c0_g2	8	8	24	0.00661434	0.154928
TRINITY_DN8893_c1_g1	0	16	24	0.666012	1
TRINITY_DN8894_c0_g1	0	12	24	0.928712	1
TRINITY_DN88954_c0_g1	12	16	24	0.723647	1
TRINITY_DN88957_c0_g2	16	8	24	0.254505	0.961691
TRINITY_DN8895_c0_g1	0	12	24	0.945896	1
TRINITY_DN8895_c0_g2	20	8	24	0.584684	1
TRINITY_DN88962_c0_g1	16	12	24	0.103146	0.629716
TRINITY_DN88968_c0_g1	16	12	24	0.999985	1
TRINITY_DN88997_c1_g1	0	8	24	0.0052396	0.139022
TRINITY_DN88998_c0_g1	0	4	24	0.888047	1
TRINITY_DN8899_c0_g1	12	20	24	0.382883	1
TRINITY_DN88_c0_g1	16	12	24	0.426927	1
TRINITY_DN88_c0_g2	20	12	24	0.842595	1
TRINITY_DN89002_c0_g1	4	16	24	0.974474	1
TRINITY_DN89004_c0_g1	20	20	24	0.983033	1
TRINITY_DN8900_c0_g1	8	16	24	0.991272	1
TRINITY_DN8901_c0_g1	0	16	24	0.458462	1
TRINITY_DN8902_c2_g1	16	8	24	0.0658019	0.50969
TRINITY_DN8903_c0_g1	20	8	24	0.856587	1
TRINITY_DN89045_c0_g1	4	4	24	0.872798	1
TRINITY_DN89045_c0_g2	8	16	24	0.00847632	0.177124
TRINITY_DN8904_c0_g1	16	8	24	0.431866	1
TRINITY_DN8905_c1_g1	8	20	24	0.901187	1
TRINITY_DN89067_c0_g1	20	8	24	0.885414	1
TRINITY_DN89068_c0_g1	16	20	24	0.889787	1
TRINITY_DN89072_c0_g2	20	12	24	0.00988988	0.190602
TRINITY_DN8908_c0_g1	4	20	24	0.671458	1
TRINITY_DN89096_c0_g1	0	12	24	0.844152	1
TRINITY_DN8909_c0_g1	8	4	24	0.986354	1
TRINITY_DN890_c0_g1	12	12	24	0.939214	1
TRINITY_DN89107_c0_g1	16	8	24	1	1
TRINITY_DN89108_c0_g1	20	16	24	0.77209	1
TRINITY_DN89108_c0_g2	8	20	24	0.85963	1
TRINITY_DN89108_c0_g3	4	4	24	0.817284	1
TRINITY_DN8910_c0_g2	8	12	24	0.342561	1
TRINITY_DN8910_c1_g1	0	16	24	0.919216	1
TRINITY_DN8910_c1_g2	20	8	24	0.0363315	0.374765
TRINITY_DN8911_c0_g1	8	20	24	0.0726215	0.530945
TRINITY_DN8912_c0_g1	0	12	24	0.72611	1
TRINITY_DN89139_c0_g1	12	12	24	0.644872	1
TRINITY_DN89139_c0_g2	16	16	24	0.604846	1
TRINITY_DN8913_c0_g3	16	20	24	0.095513	0.610854
TRINITY_DN89149_c0_g1	20	8	24	0.0992513	0.618195
TRINITY_DN8914_c0_g1	12	8	24	0.876299	1
TRINITY_DN8915_c0_g1	0	12	24	0.908809	1
TRINITY_DN8916_c0_g1	0	8	24	0.856587	1
TRINITY_DN8917_c0_g2	12	16	24	0.889506	1
TRINITY_DN8918_c0_g1	0	8	24	0.337547	1
TRINITY_DN8919_c0_g1	20	12	24	0.0544973	0.462459
TRINITY_DN8919_c0_g2	0	12	24	0.898273	1
TRINITY_DN891_c0_g1	12	16	24	0.802606	1
TRINITY_DN89206_c0_g1	0	20	24	0.830396	1
TRINITY_DN89208_c0_g1	0	20	24	0.859829	1
TRINITY_DN8921_c0_g1	16	12	24	1	1
TRINITY_DN8922_c0_g1	16	16	24	0.910671	1
TRINITY_DN8923_c0_g1	8	20	24	0.86383	1
TRINITY_DN8923_c1_g1	8	8	24	0.955617	1
TRINITY_DN8923_c3_g1	16	8	24	0.388829	1
TRINITY_DN8925_c0_g1	20	12	24	0.998664	1
TRINITY_DN89261_c0_g1	20	16	24	0.0584906	0.479502
TRINITY_DN8926_c0_g1	0	12	24	0.15114	0.763713
TRINITY_DN8926_c0_g2	4	12	24	0.89917	1
TRINITY_DN8928_c1_g1	20	20	24	0.999885	1
TRINITY_DN892_c0_g1	0	16	24	0.20795	0.884209
TRINITY_DN89308_c0_g1	16	12	24	0.814246	1
TRINITY_DN89309_c0_g1	12	8	24	0.458462	1
TRINITY_DN8930_c0_g2	16	8	24	0.889787	1
TRINITY_DN89323_c0_g1	16	16	24	0.348583	1
TRINITY_DN89329_c0_g1	16	12	24	0.107272	0.643142
TRINITY_DN8932_c0_g1	8	4	24	0.629036	1
TRINITY_DN89347_c0_g1	12	8	24	0.916919	1
TRINITY_DN89347_c0_g2	0	20	24	0.169043	0.798632
TRINITY_DN8934_c0_g1	16	12	24	0.989111	1
TRINITY_DN8934_c0_g2	16	8	24	0.0153598	0.239415
TRINITY_DN89352_c0_g1	12	12	24	0.999634	1
TRINITY_DN89365_c0_g1	0	20	24	0.0873892	0.585385
TRINITY_DN89376_c0_g1	4	20	24	0.283102	1
TRINITY_DN8938_c0_g1	12	8	24	0.000406791	0.0302325
TRINITY_DN8938_c1_g1	12	8	24	0.281289	1
TRINITY_DN8939_c0_g1	8	4	24	0.611807	1
TRINITY_DN893_c1_g1	12	12	24	0.113459	0.662276
TRINITY_DN893_c2_g1	20	16	24	0.136107	0.724282
TRINITY_DN89402_c0_g1	0	12	24	0.999952	1
TRINITY_DN8940_c0_g1	20	12	24	0.241942	0.947209
TRINITY_DN8941_c0_g1	16	16	24	0.0345792	0.365184
TRINITY_DN8942_c0_g1	16	20	24	0.106975	0.643142
TRINITY_DN8942_c0_g2	16	20	24	0.274048	1
TRINITY_DN8943_c0_g1	16	16	24	0.00847632	0.177124
TRINITY_DN89442_c1_g1	4	4	24	0.999968	1
TRINITY_DN8944_c0_g1	12	4	24	0.650479	1
TRINITY_DN89451_c0_g1	20	12	24	0.856587	1
TRINITY_DN89458_c2_g2	0	4	24	0.968848	1
TRINITY_DN8945_c0_g1	4	12	24	0.104731	0.635548
TRINITY_DN89465_c0_g1	12	12	24	0.134079	0.715753
TRINITY_DN8946_c0_g1	12	20	24	0.872798	1
TRINITY_DN8946_c0_g2	16	16	24	0.84228	1
TRINITY_DN8948_c0_g1	0	8	24	0.0145122	0.231819
TRINITY_DN894_c0_g1	8	16	24	0.104842	0.635548
TRINITY_DN894_c1_g1	12	8	24	0.0217001	0.287629
TRINITY_DN894_c2_g1	20	16	24	0.723774	1
TRINITY_DN89510_c0_g1	16	16	24	0.999982	1
TRINITY_DN89521_c0_g2	4	16	24	0.889787	1
TRINITY_DN89542_c0_g1	8	4	24	0.428373	1
TRINITY_DN8954_c0_g1	16	16	24	1	1
TRINITY_DN8954_c0_g3	0	16	24	0.0427538	0.408037
TRINITY_DN8955_c1_g1	0	16	24	1	1
TRINITY_DN8956_c0_g1	12	4	24	0.409395	1
TRINITY_DN89583_c0_g1	8	12	24	0.109095	0.6476
TRINITY_DN8958_c0_g1	8	12	24	0.0221242	0.288451
TRINITY_DN8959_c0_g1	8	8	24	0.0609277	0.486591
TRINITY_DN895_c0_g1	20	8	24	0.829397	1
TRINITY_DN895_c0_g4	0	12	24	0.132733	0.710749
TRINITY_DN895_c1_g1	16	8	24	0.202346	0.869708
TRINITY_DN89607_c0_g1	20	4	24	0.0562274	0.471114
TRINITY_DN89607_c0_g2	20	8	24	0.91417	1
TRINITY_DN8960_c0_g1	12	8	24	0.929086	1
TRINITY_DN8960_c2_g1	8	16	24	0.756826	1
TRINITY_DN89612_c1_g1	4	12	24	0.00190312	0.0791964
TRINITY_DN8961_c0_g1	4	12	24	0.723774	1
TRINITY_DN8961_c0_g2	12	20	24	0.424017	1
TRINITY_DN8961_c0_g3	4	12	24	0.898273	1
TRINITY_DN8961_c1_g1	12	12	24	0.00306067	0.1058
TRINITY_DN8961_c2_g1	4	4	24	0.128731	0.702713
TRINITY_DN8962_c0_g1	20	8	24	0.879832	1
TRINITY_DN89632_c0_g1	8	20	24	0.999995	1
TRINITY_DN89632_c0_g2	8	8	24	0.0374608	0.380917
TRINITY_DN8963_c0_g1	0	20	24	0.866798	1
TRINITY_DN8963_c0_g2	20	4	24	0.806241	1
TRINITY_DN89644_c0_g1	4	12	24	1	1
TRINITY_DN89647_c0_g1	12	12	24	0.275313	1
TRINITY_DN8964_c0_g1	8	16	24	0.00214257	0.0811055
TRINITY_DN8964_c0_g2	12	20	24	0.0526403	0.453087
TRINITY_DN8964_c0_g3	8	4	24	0.880152	1
TRINITY_DN8964_c1_g1	4	12	24	0.295707	1
TRINITY_DN8964_c2_g1	4	16	24	0.470436	1
TRINITY_DN8965_c0_g1	4	4	24	0.0388397	0.390687
TRINITY_DN89671_c0_g1	12	4	24	0.12655	0.697625
TRINITY_DN8968_c0_g1	20	20	24	0.989111	1
TRINITY_DN8969_c0_g1	16	8	24	0.719257	1
TRINITY_DN89715_c0_g2	4	20	24	0.690695	1
TRINITY_DN8971_c0_g2	8	16	24	0.954258	1
TRINITY_DN8972_c0_g1	16	16	24	0.323912	1
TRINITY_DN8972_c1_g1	8	16	24	0.888402	1
TRINITY_DN89734_c0_g1	16	16	24	0.930403	1
TRINITY_DN89734_c0_g2	0	16	24	2.77801e-06	0.00113467
TRINITY_DN8973_c0_g1	8	20	24	0.258507	0.967262
TRINITY_DN8973_c1_g1	12	20	24	0.00177841	0.0786529
TRINITY_DN8974_c0_g1	16	12	24	0.0141816	0.230842
TRINITY_DN8974_c2_g2	20	16	24	0.91417	1
TRINITY_DN8975_c0_g1	12	12	24	0.945896	1
TRINITY_DN8977_c0_g2	0	20	24	0.802606	1
TRINITY_DN8977_c2_g1	8	16	24	1	1
TRINITY_DN89787_c0_g1	0	12	24	0.330705	1
TRINITY_DN89788_c0_g1	8	12	24	0.997118	1
TRINITY_DN8978_c1_g1	20	16	24	0.435682	1
TRINITY_DN897_c0_g1	20	16	24	0.889787	1
TRINITY_DN8980_c0_g2	16	20	24	0.049131	0.439459
TRINITY_DN8981_c0_g1	16	20	24	0.999831	1
TRINITY_DN8983_c0_g1	16	12	24	0.999973	1
TRINITY_DN89848_c0_g1	20	4	24	0.809858	1
TRINITY_DN8985_c0_g1	0	16	24	0.756826	1
TRINITY_DN89863_c1_g1	8	20	24	0.258507	0.967262
TRINITY_DN89867_c0_g1	8	8	24	0.15911	0.783302
TRINITY_DN8986_c0_g1	8	12	24	0.0494776	0.439459
TRINITY_DN8988_c0_g2	0	4	24	0.929248	1
TRINITY_DN8989_c0_g1	20	12	24	0.536168	1
TRINITY_DN898_c0_g1	12	4	24	0.37012	1
TRINITY_DN8991_c0_g1	0	16	24	0.908809	1
TRINITY_DN8991_c0_g2	20	16	24	0.0726634	0.530945
TRINITY_DN89924_c0_g1	16	4	24	0.653524	1
TRINITY_DN8992_c0_g1	0	12	24	0.0514567	0.447546
TRINITY_DN8993_c0_g1	16	20	24	0.833473	1
TRINITY_DN8993_c2_g1	8	16	24	1	1
TRINITY_DN89945_c0_g2	8	12	24	0.697338	1
TRINITY_DN8995_c0_g1	0	12	24	0.930278	1
TRINITY_DN8996_c0_g1	8	4	24	0.72611	1
TRINITY_DN8996_c0_g2	0	8	24	0.499509	1
TRINITY_DN8996_c0_g3	4	4	24	0.0104482	0.197524
TRINITY_DN89973_c0_g1	16	20	24	0.999968	1
TRINITY_DN89976_c0_g1	16	20	24	0.931388	1
TRINITY_DN89976_c1_g1	20	8	24	0.999998	1
TRINITY_DN8997_c0_g2	16	16	24	0.0271813	0.327341
TRINITY_DN8998_c2_g1	12	16	24	0.0924064	0.602173
TRINITY_DN89990_c2_g1	20	8	24	0.886845	1
TRINITY_DN8999_c0_g1	12	4	24	0.80985	1
TRINITY_DN8999_c0_g2	20	4	24	0.889787	1
TRINITY_DN899_c0_g1	16	12	24	0.0347265	0.365184
TRINITY_DN899_c1_g1	8	12	24	0.0592362	0.48187
TRINITY_DN899_c1_g2	0	8	24	0.467278	1
TRINITY_DN899_c2_g1	4	8	24	6.29328e-05	0.00932576
TRINITY_DN899_c3_g1	20	16	24	0.762954	1
TRINITY_DN899_c4_g1	8	8	24	0.730249	1
TRINITY_DN89_c0_g1	0	8	24	0.0478843	0.434655
TRINITY_DN8_c0_g1	20	4	24	0.799215	1
TRINITY_DN8_c1_g1	20	16	24	0.762369	1
TRINITY_DN8_c2_g1	16	16	24	0.756826	1
TRINITY_DN9000_c0_g1	0	12	24	0.331832	1
TRINITY_DN9001_c0_g1	16	16	24	0.222803	0.917042
TRINITY_DN9001_c0_g2	0	8	24	0.584684	1
TRINITY_DN9002_c0_g1	4	20	24	0.59369	1
TRINITY_DN9002_c1_g1	20	12	24	0.877168	1
TRINITY_DN90031_c1_g2	0	8	24	0.695592	1
TRINITY_DN90034_c0_g1	20	12	24	0.726597	1
TRINITY_DN9003_c0_g1	20	12	24	0.330705	1
TRINITY_DN9004_c0_g1	20	12	24	0.895823	1
TRINITY_DN9005_c0_g1	8	8	24	0.0101771	0.19373
TRINITY_DN9007_c0_g1	8	4	24	0.768901	1
TRINITY_DN9009_c0_g1	20	4	24	0.202851	0.869708
TRINITY_DN9009_c0_g2	16	12	24	0.950858	1
TRINITY_DN900_c0_g1	0	16	24	0.106561	0.643142
TRINITY_DN90109_c0_g1	16	12	24	0.999992	1
TRINITY_DN9010_c0_g1	20	4	24	0.541043	1
TRINITY_DN90117_c0_g1	12	12	24	0.111398	0.655745
TRINITY_DN9011_c1_g1	20	8	24	0.996578	1
TRINITY_DN9011_c2_g1	4	16	24	0.405568	1
TRINITY_DN9012_c0_g1	8	16	24	0.00159989	0.0726756
TRINITY_DN9012_c2_g1	8	16	24	1	1
TRINITY_DN9012_c3_g1	8	12	24	0.9415	1
TRINITY_DN9013_c0_g1	4	20	24	0.830396	1
TRINITY_DN9013_c0_g2	16	12	24	0.998245	1
TRINITY_DN9015_c0_g1	20	16	24	0.132689	0.710749
TRINITY_DN9016_c0_g1	4	16	24	0.00317007	0.1058
TRINITY_DN9016_c1_g1	0	16	24	0.350049	1
TRINITY_DN90183_c0_g1	8	12	24	0.281289	1
TRINITY_DN90187_c0_g1	0	20	24	0.571777	1
TRINITY_DN90193_c0_g1	8	16	24	0.999967	1
TRINITY_DN9019_c0_g1	0	8	24	0.783855	1
TRINITY_DN901_c0_g1	16	16	24	0.762369	1
TRINITY_DN9020_c0_g1	16	4	24	0.877168	1
TRINITY_DN9022_c0_g1	20	4	24	0.790672	1
TRINITY_DN9023_c0_g1	8	16	24	0.999885	1
TRINITY_DN90242_c1_g1	8	4	24	0.00913025	0.18292
TRINITY_DN9025_c0_g1	0	12	24	0.898273	1
TRINITY_DN90267_c0_g1	16	16	24	0.0153598	0.239415
TRINITY_DN9026_c0_g1	0	8	24	0.907638	1
TRINITY_DN9026_c0_g2	20	8	24	0.999999	1
TRINITY_DN90270_c0_g1	16	20	24	0.0267079	0.324332
TRINITY_DN90273_c0_g1	4	8	24	0.806789	1
TRINITY_DN90273_c1_g1	8	8	24	0.99829	1
TRINITY_DN90273_c1_g2	16	16	24	0.999196	1
TRINITY_DN90283_c0_g1	20	16	24	0.226917	0.921951
TRINITY_DN90286_c0_g1	4	16	24	0.953523	1
TRINITY_DN90287_c0_g1	4	16	24	0.869295	1
TRINITY_DN90287_c1_g1	12	20	24	0.886987	1
TRINITY_DN9028_c0_g1	16	4	24	0.899271	1
TRINITY_DN9028_c3_g1	12	8	24	0.790672	1
TRINITY_DN9029_c0_g1	12	20	24	0.326656	1
TRINITY_DN902_c0_g1	20	8	24	0.86383	1
TRINITY_DN90309_c0_g1	4	20	24	0.453188	1
TRINITY_DN9030_c1_g1	16	4	24	0.044492	0.41788
TRINITY_DN9031_c0_g1	8	16	24	0.804253	1
TRINITY_DN9031_c0_g2	16	12	24	0.812153	1
TRINITY_DN9031_c0_g4	4	4	24	0.841019	1
TRINITY_DN90326_c0_g1	0	20	24	0.88065	1
TRINITY_DN90326_c0_g2	12	8	24	0.489639	1
TRINITY_DN9032_c0_g3	8	16	24	0.834042	1
TRINITY_DN9033_c0_g1	0	20	24	0.838787	1
TRINITY_DN9033_c0_g2	8	16	24	0.467278	1
TRINITY_DN90343_c0_g1	4	20	24	0.99829	1
TRINITY_DN90343_c0_g2	0	12	24	0.944579	1
TRINITY_DN90351_c0_g1	12	8	24	0.187725	0.839563
TRINITY_DN90354_c1_g1	4	16	24	0.939441	1
TRINITY_DN9035_c0_g1	16	20	24	0.872798	1
TRINITY_DN9035_c1_g1	0	12	24	0.00306067	0.1058
TRINITY_DN9036_c0_g1	12	20	24	0.876299	1
TRINITY_DN9036_c1_g1	8	4	24	0.326656	1
TRINITY_DN9036_c1_g2	12	4	24	0.872142	1
TRINITY_DN9037_c0_g2	20	12	24	0.908809	1
TRINITY_DN9037_c3_g1	4	16	24	0.0495101	0.439459
TRINITY_DN9038_c0_g1	16	12	24	0.886845	1
TRINITY_DN9038_c0_g2	8	4	24	0.882647	1
TRINITY_DN9038_c0_g4	8	4	24	0.77871	1
TRINITY_DN9038_c0_g6	8	8	24	0.0980449	0.618195
TRINITY_DN9038_c0_g7	8	20	24	0.457422	1
TRINITY_DN9038_c0_g8	4	4	24	0.918086	1
TRINITY_DN90395_c2_g1	0	8	24	0.756826	1
TRINITY_DN90396_c0_g1	12	12	24	0.375927	1
TRINITY_DN903_c0_g1	20	4	24	0.651052	1
TRINITY_DN903_c0_g2	8	12	24	0.809863	1
TRINITY_DN9040_c0_g1	12	16	24	0.859829	1
TRINITY_DN90418_c0_g1	8	12	24	0.0379112	0.383092
TRINITY_DN90418_c1_g1	20	12	24	0.761183	1
TRINITY_DN9041_c0_g1	16	8	24	0.744596	1
TRINITY_DN9042_c0_g1	4	20	24	0.796654	1
TRINITY_DN90448_c0_g1	8	12	24	0.162672	0.788051
TRINITY_DN9044_c0_g1	12	12	24	0.151053	0.763713
TRINITY_DN9044_c0_g2	8	4	24	0.915358	1
TRINITY_DN9044_c1_g1	20	12	24	0.592188	1
TRINITY_DN9044_c1_g3	20	4	24	0.999463	1
TRINITY_DN9044_c2_g1	4	20	24	0.77209	1
TRINITY_DN90456_c3_g1	16	20	24	0.883777	1
TRINITY_DN9045_c0_g1	16	20	24	0.034382	0.365184
TRINITY_DN9045_c0_g2	0	8	24	0.076268	0.547159
TRINITY_DN9045_c0_g3	20	16	24	0.301574	1
TRINITY_DN90462_c0_g1	16	8	24	0.286224	1
TRINITY_DN90466_c0_g1	12	8	24	0.9415	1
TRINITY_DN90466_c1_g1	0	12	24	0.0161045	0.24646
TRINITY_DN90468_c0_g1	16	4	24	0.0841526	0.574068
TRINITY_DN9046_c0_g2	16	12	24	0.285257	1
TRINITY_DN9046_c0_g3	4	12	24	0.72611	1
TRINITY_DN90483_c0_g1	20	12	24	0.111398	0.655745
TRINITY_DN9048_c0_g1	8	4	24	0.837144	1
TRINITY_DN9049_c0_g1	20	16	24	0.797497	1
TRINITY_DN904_c0_g1	8	4	24	0.901187	1
TRINITY_DN90506_c0_g1	8	16	24	0.0928346	0.602173
TRINITY_DN90508_c0_g1	8	20	24	0.999308	1
TRINITY_DN9050_c0_g1	20	20	24	0.913093	1
TRINITY_DN9051_c0_g1	20	16	24	0.168305	0.796906
TRINITY_DN90530_c0_g1	12	12	24	0.999992	1
TRINITY_DN90534_c0_g1	20	8	24	0.157884	0.77916
TRINITY_DN9053_c0_g2	0	4	24	0.813406	1
TRINITY_DN9054_c0_g1	8	20	24	0.388954	1
TRINITY_DN90552_c0_g1	12	4	24	0.998699	1
TRINITY_DN90554_c0_g1	0	16	24	0.997118	1
TRINITY_DN90556_c8_g1	12	20	24	0.999949	1
TRINITY_DN9055_c0_g1	8	8	24	0.974474	1
TRINITY_DN90565_c0_g2	4	8	24	0.995945	1
TRINITY_DN90566_c0_g1	12	8	24	0.877471	1
TRINITY_DN9056_c0_g1	20	8	24	0.89917	1
TRINITY_DN90573_c0_g1	8	16	24	3.67161e-05	0.00639637
TRINITY_DN9057_c0_g1	4	8	24	0.00140673	0.0656181
TRINITY_DN9058_c1_g1	20	12	24	0.000621881	0.0401092
TRINITY_DN90595_c0_g1	12	4	24	0.909556	1
TRINITY_DN90596_c0_g1	4	16	24	0.783855	1
TRINITY_DN90596_c0_g2	12	20	24	0.190816	0.848815
TRINITY_DN90596_c0_g3	16	8	24	0.937491	1
TRINITY_DN9059_c0_g1	20	4	24	0.999923	1
TRINITY_DN905_c0_g1	20	8	24	0.0283631	0.333234
TRINITY_DN90608_c0_g1	8	16	24	0.541043	1
TRINITY_DN9060_c0_g1	16	12	24	1	1
TRINITY_DN9060_c0_g2	16	12	24	0.297954	1
TRINITY_DN9060_c0_g3	16	12	24	0.999308	1
TRINITY_DN90614_c0_g1	12	4	24	0.89694	1
TRINITY_DN90616_c0_g1	0	20	24	0.745069	1
TRINITY_DN90618_c0_g1	0	8	24	0.336964	1
TRINITY_DN90618_c0_g2	0	8	24	0.174778	0.809984
TRINITY_DN9061_c0_g1	4	8	24	0.254505	0.961691
TRINITY_DN9061_c1_g1	8	20	24	0.675364	1
TRINITY_DN90627_c0_g1	16	4	24	0.645864	1
TRINITY_DN9062_c0_g1	20	16	24	0.00345826	0.107812
TRINITY_DN9062_c1_g1	16	4	24	0.106975	0.643142
TRINITY_DN90631_c0_g1	0	16	24	0.998699	1
TRINITY_DN90634_c0_g1	12	20	24	0.000127723	0.0146711
TRINITY_DN90634_c0_g3	4	12	24	0.467278	1
TRINITY_DN90635_c0_g1	4	12	24	0.867147	1
TRINITY_DN90636_c0_g1	20	16	24	0.00119031	0.0602656
TRINITY_DN9063_c1_g1	4	4	24	0.095513	0.610854
TRINITY_DN90646_c3_g1	12	12	24	0.998664	1
TRINITY_DN9064_c0_g1	8	16	24	0.348583	1
TRINITY_DN90655_c0_g1	20	12	24	0.571777	1
TRINITY_DN90657_c0_g1	20	4	24	0.0410695	0.400206
TRINITY_DN90657_c0_g2	20	8	24	0.0128998	0.226025
TRINITY_DN90657_c0_g3	16	16	24	0.0283631	0.333234
TRINITY_DN90658_c0_g1	16	8	24	0.288023	1
TRINITY_DN9065_c0_g1	16	16	24	0.833473	1
TRINITY_DN90666_c0_g1	20	8	24	0.999046	1
TRINITY_DN90668_c1_g1	8	12	24	0.895278	1
TRINITY_DN90677_c0_g2	20	20	24	0.979017	1
TRINITY_DN90677_c0_g3	20	12	24	0.869853	1
TRINITY_DN90682_c0_g1	16	8	24	0.888047	1
TRINITY_DN90683_c0_g1	16	16	24	0.744596	1
TRINITY_DN90684_c0_g1	20	4	24	0.931388	1
TRINITY_DN9068_c0_g1	0	12	24	0.241942	0.947209
TRINITY_DN9068_c2_g1	8	8	24	0.974474	1
TRINITY_DN90690_c0_g1	4	12	24	0.113459	0.662276
TRINITY_DN9069_c0_g1	16	12	24	0.980286	1
TRINITY_DN906_c0_g1	20	12	24	0.162766	0.788051
TRINITY_DN9070_c0_g1	4	4	24	0.899192	1
TRINITY_DN90716_c0_g1	20	8	24	1	1
TRINITY_DN9071_c0_g1	8	16	24	0.00794878	0.177124
TRINITY_DN9071_c0_g2	8	20	24	0.915358	1
TRINITY_DN90726_c0_g2	4	4	24	0.627971	1
TRINITY_DN90727_c0_g1	8	4	24	0.848222	1
TRINITY_DN90728_c0_g1	8	16	24	0.811564	1
TRINITY_DN9072_c0_g1	12	12	24	1.68282e-05	0.0037174
TRINITY_DN9072_c0_g2	16	8	24	0.405568	1
TRINITY_DN9072_c0_g4	12	8	24	0.0262388	0.320759
TRINITY_DN90737_c0_g2	16	8	24	0.928712	1
TRINITY_DN90740_c0_g1	8	8	24	0.999968	1
TRINITY_DN90741_c1_g1	4	8	24	0.0718075	0.53029
TRINITY_DN90742_c0_g2	8	16	24	0.123211	0.68742
TRINITY_DN90743_c0_g1	0	12	24	0.991935	1
TRINITY_DN90746_c0_g1	16	16	24	0.818678	1
TRINITY_DN90750_c0_g1	0	16	24	0.836889	1
TRINITY_DN90757_c0_g1	20	16	24	0.12795	0.700577
TRINITY_DN90757_c0_g6	8	16	24	0.996578	1
TRINITY_DN90758_c0_g2	20	16	24	0.0145122	0.231819
TRINITY_DN9075_c0_g1	12	4	24	0.790672	1
TRINITY_DN9076_c0_g2	4	16	24	0.0545474	0.462459
TRINITY_DN9076_c0_g3	4	12	24	0.0205218	0.281293
TRINITY_DN90782_c0_g2	8	4	24	0.0702843	0.525731
TRINITY_DN9078_c0_g1	20	8	24	0.944579	1
TRINITY_DN9079_c0_g1	8	20	24	0.918044	1
TRINITY_DN907_c0_g2	4	8	24	0.00812314	0.177124
TRINITY_DN907_c0_g3	8	20	24	0.813406	1
TRINITY_DN907_c15_g1	16	16	24	0.348583	1
TRINITY_DN907_c1_g1	8	16	24	0.336964	1
TRINITY_DN907_c1_g2	4	12	24	0.932464	1
TRINITY_DN907_c3_g1	16	20	24	0.999196	1
TRINITY_DN907_c7_g1	20	4	24	0.867147	1
TRINITY_DN9080_c1_g1	12	16	24	0.77288	1
TRINITY_DN9081_c0_g1	4	20	24	0.983033	1
TRINITY_DN9081_c1_g1	16	20	24	0.7641	1
TRINITY_DN9081_c4_g2	8	16	24	0.675364	1
TRINITY_DN90829_c0_g1	12	8	24	1	1
TRINITY_DN9082_c0_g1	12	20	24	0.869295	1
TRINITY_DN90830_c0_g2	8	20	24	0.915678	1
TRINITY_DN90831_c0_g1	20	12	24	0.999772	1
TRINITY_DN90836_c0_g1	20	8	24	0.435974	1
TRINITY_DN9083_c0_g2	12	16	24	0.937491	1
TRINITY_DN90848_c1_g1	0	16	24	0.0855615	0.576798
TRINITY_DN9084_c0_g1	16	8	24	0.0330903	0.358569
TRINITY_DN90851_c0_g1	12	4	24	0.942496	1
TRINITY_DN90852_c0_g1	4	4	24	0.986354	1
TRINITY_DN9085_c0_g1	4	4	24	0.847554	1
TRINITY_DN9085_c0_g2	16	4	24	0.907415	1
TRINITY_DN9086_c0_g1	4	20	24	0.848222	1
TRINITY_DN90875_c0_g1	0	8	24	0.955985	1
TRINITY_DN9087_c0_g1	12	12	24	0.0379112	0.383092
TRINITY_DN9089_c0_g1	4	4	24	0.869073	1
TRINITY_DN908_c0_g1	20	4	24	0.181195	0.822495
TRINITY_DN90905_c6_g1	20	20	24	0.92554	1
TRINITY_DN9090_c0_g1	16	8	24	0.920927	1
TRINITY_DN9090_c0_g3	8	20	24	0.622502	1
TRINITY_DN9092_c0_g1	20	20	24	0.913093	1
TRINITY_DN9092_c1_g1	4	4	24	0.844639	1
TRINITY_DN9092_c2_g1	12	4	24	0.866798	1
TRINITY_DN90937_c0_g1	4	12	24	0.957163	1
TRINITY_DN90943_c0_g2	4	8	24	0.00196402	0.079817
TRINITY_DN9094_c0_g1	12	12	24	0.00190312	0.0791964
TRINITY_DN90952_c0_g1	20	8	24	0.999754	1
TRINITY_DN90968_c0_g1	16	12	24	0.73946	1
TRINITY_DN9096_c0_g2	16	20	24	0.936609	1
TRINITY_DN9096_c1_g1	12	4	24	0.907638	1
TRINITY_DN9097_c0_g1	4	16	24	0.0955371	0.610854
TRINITY_DN90980_c0_g1	12	20	24	0.88718	1
TRINITY_DN9099_c0_g1	0	4	24	0.323912	1
TRINITY_DN9099_c1_g1	8	4	24	0.773737	1
TRINITY_DN9099_c5_g1	0	20	24	0.891419	1
TRINITY_DN9099_c7_g1	16	4	24	0.429766	1
TRINITY_DN9099_c7_g2	12	8	24	0.929864	1
TRINITY_DN9099_c9_g1	8	4	24	0.784228	1
TRINITY_DN909_c0_g1	4	20	24	0.0027673	0.0991192
TRINITY_DN909_c0_g2	4	12	24	0.111398	0.655745
TRINITY_DN909_c0_g3	16	16	24	0.174436	0.809984
TRINITY_DN909_c2_g1	16	16	24	0.995261	1
TRINITY_DN909_c3_g2	4	8	24	1	1
TRINITY_DN909_c4_g1	16	20	24	0.881188	1
TRINITY_DN909_c4_g2	8	20	24	0.84228	1
TRINITY_DN909_c5_g1	8	8	24	0.895278	1
TRINITY_DN90_c0_g1	20	20	24	0.818678	1
TRINITY_DN90_c2_g1	16	8	24	0.0924064	0.602173
TRINITY_DN90_c6_g1	16	16	24	0.978513	1
TRINITY_DN9100_c0_g2	0	16	24	0.906812	1
TRINITY_DN9101_c0_g1	4	12	24	0.796654	1
TRINITY_DN91024_c0_g1	8	16	24	0.464892	1
TRINITY_DN9102_c0_g1	8	16	24	0.895823	1
TRINITY_DN9103_c0_g1	4	4	24	0.0230871	0.29391
TRINITY_DN91044_c0_g1	8	4	24	0.999997	1
TRINITY_DN9104_c0_g1	8	12	24	0.767381	1
TRINITY_DN91052_c1_g1	20	4	24	0.474727	1
TRINITY_DN9105_c0_g3	0	16	24	0.299861	1
TRINITY_DN9105_c0_g4	16	20	24	0.940398	1
TRINITY_DN9105_c1_g1	4	8	24	0.000425281	0.030443
TRINITY_DN9105_c2_g3	12	16	24	0.243469	0.95174
TRINITY_DN91067_c0_g3	20	16	24	0.610363	1
TRINITY_DN9107_c0_g1	12	12	24	0.445606	1
TRINITY_DN9107_c0_g2	4	16	24	0.711605	1
TRINITY_DN91088_c0_g1	8	20	24	0.627971	1
TRINITY_DN91098_c0_g1	8	12	24	0.386192	1
TRINITY_DN9109_c0_g1	8	4	24	0.99474	1
TRINITY_DN910_c0_g1	12	4	24	0.783855	1
TRINITY_DN910_c1_g1	8	16	24	0.154329	0.773875
TRINITY_DN9110_c0_g1	20	12	24	0.826595	1
TRINITY_DN9110_c1_g1	0	20	24	0.0276618	0.331158
TRINITY_DN9110_c2_g1	4	8	24	0.903785	1
TRINITY_DN91111_c0_g1	12	12	24	0.507497	1
TRINITY_DN9111_c1_g1	0	16	24	0.838787	1
TRINITY_DN91133_c0_g1	16	20	24	0.995945	1
TRINITY_DN9113_c0_g1	0	16	24	0.72611	1
TRINITY_DN9116_c0_g1	12	20	24	0.151053	0.763713
TRINITY_DN91177_c0_g1	16	8	24	0.443734	1
TRINITY_DN91178_c0_g1	4	8	24	1	1
TRINITY_DN9118_c0_g1	12	12	24	0.00018027	0.018369
TRINITY_DN911_c0_g1	20	4	24	0.690695	1
TRINITY_DN91202_c0_g1	20	20	24	0.954951	1
TRINITY_DN91202_c0_g2	20	4	24	0.297954	1
TRINITY_DN9121_c0_g1	20	12	24	0.871673	1
TRINITY_DN91220_c0_g1	16	4	24	0.409361	1
TRINITY_DN91220_c0_g2	16	12	24	0.888047	1
TRINITY_DN9124_c0_g1	16	12	24	0.940398	1
TRINITY_DN91276_c0_g1	12	20	24	0.784228	1
TRINITY_DN9128_c0_g1	4	12	24	0.288023	1
TRINITY_DN91297_c0_g1	0	8	24	0.820944	1
TRINITY_DN9129_c0_g1	12	4	24	0.762369	1
TRINITY_DN912_c0_g1	8	16	24	0.7641	1
TRINITY_DN912_c0_g2	12	12	24	0.903785	1
TRINITY_DN912_c8_g1	8	16	24	0.889787	1
TRINITY_DN9130_c0_g1	4	20	24	0.811564	1
TRINITY_DN9130_c0_g2	0	16	24	0.0134373	0.228283
TRINITY_DN9130_c0_g3	12	12	24	0.0333909	0.358983
TRINITY_DN9131_c0_g1	16	8	24	0.0889839	0.591583
TRINITY_DN91325_c0_g1	8	12	24	0.799215	1
TRINITY_DN9132_c2_g1	8	4	24	0.0390204	0.39121
TRINITY_DN91335_c0_g1	16	4	24	0.999308	1
TRINITY_DN9134_c2_g1	20	16	24	0.342561	1
TRINITY_DN91350_c0_g1	16	4	24	0.762798	1
TRINITY_DN91356_c0_g1	16	16	24	0.595909	1
TRINITY_DN91357_c0_g2	16	16	24	0.20272	0.869708
TRINITY_DN9135_c0_g1	12	20	24	0.824125	1
TRINITY_DN9135_c0_g2	8	20	24	0.882647	1
TRINITY_DN9135_c1_g1	8	16	24	0.675364	1
TRINITY_DN9135_c2_g1	16	8	24	0.596852	1
TRINITY_DN9137_c0_g1	8	12	24	0.0320552	0.352978
TRINITY_DN9137_c1_g1	0	16	24	0.163328	0.78873
TRINITY_DN9137_c1_g2	0	16	24	0.99829	1
TRINITY_DN9137_c1_g3	8	12	24	0.916653	1
TRINITY_DN91382_c0_g1	8	16	24	0.838787	1
TRINITY_DN9138_c0_g1	0	20	24	0.367084	1
TRINITY_DN9138_c0_g2	8	8	24	0.405568	1
TRINITY_DN91394_c1_g1	16	12	24	0.898273	1
TRINITY_DN91399_c0_g1	8	8	24	0.849717	1
TRINITY_DN9139_c0_g1	12	8	24	1	1
TRINITY_DN913_c0_g1	8	16	24	0.44318	1
TRINITY_DN913_c1_g1	4	8	24	0.71243	1
TRINITY_DN9140_c0_g1	8	16	24	0.814246	1
TRINITY_DN9140_c1_g2	16	20	24	0.0785482	0.553631
TRINITY_DN9140_c2_g1	16	4	24	0.820417	1
TRINITY_DN9141_c0_g1	8	20	24	0.502623	1
TRINITY_DN9141_c0_g2	0	4	24	0.414094	1
TRINITY_DN9143_c0_g2	4	8	24	1.22715e-09	1.49912e-05
TRINITY_DN9144_c0_g1	8	4	24	0.642301	1
TRINITY_DN9144_c1_g1	12	16	24	0.947244	1
TRINITY_DN9145_c0_g1	20	4	24	0.899271	1
TRINITY_DN9145_c0_g2	0	12	24	0.534138	1
TRINITY_DN9145_c0_g3	16	12	24	0.086448	0.581565
TRINITY_DN9145_c0_g4	12	12	24	0.561745	1
TRINITY_DN9145_c1_g1	8	16	24	0.375927	1
TRINITY_DN9145_c2_g1	20	8	24	1	1
TRINITY_DN9146_c0_g1	20	20	24	0.882647	1
TRINITY_DN9147_c0_g1	8	12	24	0.809253	1
TRINITY_DN9148_c0_g1	12	8	24	0.536168	1
TRINITY_DN91492_c0_g1	16	16	24	0.758955	1
TRINITY_DN91499_c0_g1	8	12	24	0.999999	1
TRINITY_DN914_c0_g1	12	20	24	0.382883	1
TRINITY_DN914_c0_g2	8	12	24	1	1
TRINITY_DN914_c2_g1	12	4	24	0.870811	1
TRINITY_DN9150_c0_g1	12	8	24	0.886686	1
TRINITY_DN9150_c0_g2	12	8	24	0.00214257	0.0811055
TRINITY_DN9150_c1_g1	16	12	24	0.303519	1
TRINITY_DN9150_c2_g1	0	12	24	0.895278	1
TRINITY_DN91525_c0_g1	8	8	24	0.950858	1
TRINITY_DN9152_c0_g1	16	8	24	0.846358	1
TRINITY_DN9152_c0_g2	8	4	24	0.92047	1
TRINITY_DN9152_c0_g3	16	16	24	0.920927	1
TRINITY_DN9153_c0_g1	16	16	24	0.0967768	0.614647
TRINITY_DN9154_c0_g1	20	16	24	0.429766	1
TRINITY_DN9155_c0_g1	20	20	24	0.509011	1
TRINITY_DN9156_c0_g1	16	8	24	0.907294	1
TRINITY_DN9157_c0_g1	4	8	24	0.00615084	0.148509
TRINITY_DN9157_c0_g2	20	8	24	0.999946	1
TRINITY_DN91590_c0_g1	0	8	24	0.595909	1
TRINITY_DN91599_c0_g1	16	4	24	0.265117	0.980893
TRINITY_DN9159_c0_g2	16	8	24	0.0134373	0.228283
TRINITY_DN915_c0_g1	16	12	24	0.195482	0.854826
TRINITY_DN91610_c0_g1	20	12	24	1	1
TRINITY_DN9161_c0_g1	12	12	24	0.0205218	0.281293
TRINITY_DN9162_c0_g1	8	16	24	0.999982	1
TRINITY_DN9162_c1_g1	8	4	24	0.999995	1
TRINITY_DN9162_c1_g3	20	16	24	0.991383	1
TRINITY_DN9162_c4_g1	0	4	24	0.831236	1
TRINITY_DN91636_c0_g2	0	4	24	0.0526403	0.453087
TRINITY_DN9163_c0_g1	8	16	24	0.72611	1
TRINITY_DN9164_c0_g1	8	16	24	0.834042	1
TRINITY_DN9165_c0_g1	8	12	24	0.77599	1
TRINITY_DN91667_c0_g1	12	4	24	0.999949	1
TRINITY_DN9166_c0_g1	4	16	24	0.571777	1
TRINITY_DN9166_c1_g1	0	20	24	0.830396	1
TRINITY_DN9166_c1_g2	16	12	24	0.988976	1
TRINITY_DN9166_c1_g3	8	8	24	0.458462	1
TRINITY_DN9167_c0_g1	4	16	24	0.00384606	0.116856
TRINITY_DN9167_c0_g2	12	16	24	0.844152	1
TRINITY_DN91682_c0_g1	8	16	24	0.89694	1
TRINITY_DN9168_c0_g1	16	8	24	0.254505	0.961691
TRINITY_DN91693_c0_g1	16	16	24	0.336506	1
TRINITY_DN9169_c0_g1	4	8	24	0.431866	1
TRINITY_DN916_c0_g1	12	8	24	0.871673	1
TRINITY_DN916_c1_g1	20	12	24	0.877471	1
TRINITY_DN9170_c0_g1	20	12	24	0.080916	0.561124
TRINITY_DN9170_c0_g2	16	4	24	0.884627	1
TRINITY_DN91717_c0_g1	4	8	24	0.955617	1
TRINITY_DN91719_c0_g1	12	12	24	0.0373978	0.380917
TRINITY_DN9171_c0_g1	8	16	24	0.458462	1
TRINITY_DN9171_c1_g1	20	16	24	0.923763	1
TRINITY_DN91722_c0_g1	4	4	24	0.879247	1
TRINITY_DN91727_c0_g2	8	20	24	1	1
TRINITY_DN9172_c0_g1	12	20	24	0.106975	0.643142
TRINITY_DN91743_c0_g2	8	4	24	0.627971	1
TRINITY_DN91757_c0_g1	0	4	24	0.833473	1
TRINITY_DN91758_c0_g1	8	8	24	5.90419e-07	0.00033369
TRINITY_DN9175_c0_g1	20	12	24	0.0852906	0.576798
TRINITY_DN9175_c1_g1	16	16	24	0.358821	1
TRINITY_DN91763_c0_g1	16	12	24	0.871795	1
TRINITY_DN91767_c0_g1	4	16	24	0.984718	1
TRINITY_DN91767_c0_g2	8	4	24	0.945896	1
TRINITY_DN9176_c0_g1	8	16	24	0.877471	1
TRINITY_DN91771_c0_g1	20	16	24	0.246022	0.95297
TRINITY_DN9177_c0_g1	12	4	24	0.768901	1
TRINITY_DN91783_c1_g1	12	12	24	0.96342	1
TRINITY_DN9178_c0_g1	0	8	24	0.0967768	0.614647
TRINITY_DN9178_c1_g1	16	12	24	0.592188	1
TRINITY_DN91799_c4_g1	12	16	24	0.988976	1
TRINITY_DN9179_c0_g1	8	8	24	0.0924064	0.602173
TRINITY_DN917_c0_g1	20	12	24	0.877168	1
TRINITY_DN917_c0_g2	20	8	24	0.303914	1
TRINITY_DN91802_c0_g1	4	8	24	0.997563	1
TRINITY_DN9181_c0_g1	16	20	24	0.627971	1
TRINITY_DN9182_c0_g1	12	12	24	0.853225	1
TRINITY_DN91842_c0_g1	4	4	24	0.0147725	0.234263
TRINITY_DN9184_c0_g1	4	8	24	0.999772	1
TRINITY_DN9185_c0_g1	8	12	24	0.330705	1
TRINITY_DN9187_c0_g1	16	20	24	0.202851	0.869708
TRINITY_DN9189_c0_g1	20	8	24	0.595909	1
TRINITY_DN9189_c0_g2	0	16	24	0.999911	1
TRINITY_DN918_c0_g1	16	16	24	0.537167	1
TRINITY_DN918_c0_g2	8	8	24	0.532694	1
TRINITY_DN9190_c0_g1	12	20	24	0.828034	1
TRINITY_DN9191_c0_g1	0	4	24	0.64256	1
TRINITY_DN9191_c1_g1	16	12	24	0.999985	1
TRINITY_DN9191_c1_g2	12	8	24	0.782073	1
TRINITY_DN9191_c2_g1	16	12	24	0.999982	1
TRINITY_DN9192_c0_g1	0	16	24	0.00124441	0.0604243
TRINITY_DN91934_c0_g2	8	12	24	0.888402	1
TRINITY_DN91942_c0_g1	0	8	24	0.0992513	0.618195
TRINITY_DN91962_c0_g1	0	8	24	0.0237493	0.298895
TRINITY_DN9196_c0_g1	16	8	24	0.504062	1
TRINITY_DN91975_c0_g1	16	12	24	0.999772	1
TRINITY_DN91978_c0_g1	12	16	24	0.297954	1
TRINITY_DN9197_c0_g1	20	16	24	0.244372	0.95174
TRINITY_DN91994_c0_g1	16	20	24	0.998699	1
TRINITY_DN91994_c1_g1	4	12	24	0.916653	1
TRINITY_DN9199_c0_g1	16	12	24	0.330705	1
TRINITY_DN919_c0_g2	0	16	24	0.0636753	0.501124
TRINITY_DN91_c0_g1	0	8	24	0.0026257	0.0955971
TRINITY_DN9200_c0_g1	16	12	24	0.204697	0.874128
TRINITY_DN92016_c0_g1	0	8	24	0.325344	1
TRINITY_DN92016_c1_g1	0	16	24	0.736996	1
TRINITY_DN92017_c0_g1	4	12	24	0.995874	1
TRINITY_DN9201_c0_g1	0	8	24	0.115857	0.671346
TRINITY_DN92026_c0_g1	12	12	24	0.723774	1
TRINITY_DN9202_c1_g1	20	16	24	0.261827	0.972053
TRINITY_DN92036_c0_g1	0	8	24	0.132445	0.710749
TRINITY_DN92039_c3_g1	16	8	24	0.937491	1
TRINITY_DN9203_c0_g1	8	12	24	1	1
TRINITY_DN92049_c0_g3	20	16	24	0.896687	1
TRINITY_DN9205_c0_g1	12	20	24	0.879583	1
TRINITY_DN9206_c0_g1	20	16	24	0.937491	1
TRINITY_DN9206_c1_g2	8	12	24	0.00110306	0.057551
TRINITY_DN92078_c0_g1	8	16	24	0.848999	1
TRINITY_DN9207_c0_g1	20	16	24	0.884627	1
TRINITY_DN9207_c1_g1	16	8	24	0.0319085	0.352978
TRINITY_DN9208_c0_g1	20	4	24	0.833473	1
TRINITY_DN9209_c0_g1	16	20	24	0.908809	1
TRINITY_DN9209_c0_g2	8	12	24	0.901187	1
TRINITY_DN920_c0_g1	0	12	24	0.0494776	0.439459
TRINITY_DN92108_c0_g1	12	4	24	0.877471	1
TRINITY_DN92108_c0_g2	0	8	24	0.886686	1
TRINITY_DN9210_c0_g1	0	12	24	0.241942	0.947209
TRINITY_DN9210_c3_g1	4	16	24	0.658465	1
TRINITY_DN92110_c0_g1	16	8	24	0.625104	1
TRINITY_DN92115_c0_g1	16	12	24	0.888047	1
TRINITY_DN9211_c0_g2	4	20	24	0.274048	1
TRINITY_DN92128_c0_g1	8	20	24	0.459581	1
TRINITY_DN9212_c0_g1	16	16	24	0.671458	1
TRINITY_DN9212_c1_g1	20	20	24	0.859829	1
TRINITY_DN92134_c1_g1	20	12	24	1	1
TRINITY_DN9214_c0_g1	20	4	24	0.00613889	0.148509
TRINITY_DN9214_c0_g2	8	16	24	0.921242	1
TRINITY_DN92157_c0_g1	16	20	24	0.899192	1
TRINITY_DN9215_c0_g1	0	8	24	0.959213	1
TRINITY_DN9215_c2_g1	12	20	24	0.806789	1
TRINITY_DN92160_c0_g1	12	12	24	0.875543	1
TRINITY_DN92167_c0_g1	8	20	24	1	1
TRINITY_DN9216_c0_g1	20	16	24	0.999998	1
TRINITY_DN9217_c0_g2	20	4	24	0.633905	1
TRINITY_DN9217_c1_g1	8	12	24	0.661276	1
TRINITY_DN92184_c0_g1	8	8	24	0.536168	1
TRINITY_DN92184_c1_g1	8	4	24	0.83664	1
TRINITY_DN92186_c0_g1	16	20	24	0.818678	1
TRINITY_DN92186_c1_g3	20	20	24	0.884627	1
TRINITY_DN9218_c0_g1	8	16	24	0.391083	1
TRINITY_DN9219_c0_g2	16	16	24	0.0855615	0.576798
TRINITY_DN921_c0_g1	12	12	24	0.270334	0.997085
TRINITY_DN9220_c0_g2	16	12	24	0.999425	1
TRINITY_DN9220_c0_g4	0	12	24	0.592188	1
TRINITY_DN9220_c1_g1	16	4	24	0.916919	1
TRINITY_DN92214_c0_g1	12	8	24	0.0351421	0.368126
TRINITY_DN9221_c0_g1	20	4	24	0.0351183	0.368126
TRINITY_DN9222_c0_g1	20	4	24	0.999856	1
TRINITY_DN9223_c0_g1	20	12	24	0.92554	1
TRINITY_DN92242_c0_g1	8	16	24	0.820944	1
TRINITY_DN9224_c0_g1	20	8	24	0.997563	1
TRINITY_DN9224_c0_g2	8	20	24	0.986354	1
TRINITY_DN92252_c0_g3	12	12	24	0.999999	1
TRINITY_DN9225_c0_g1	4	16	24	0.847554	1
TRINITY_DN92273_c0_g1	20	16	24	0.458462	1
TRINITY_DN92278_c0_g1	8	12	24	0.844639	1
TRINITY_DN9227_c1_g1	0	16	24	0.920038	1
TRINITY_DN9227_c2_g1	20	16	24	0.913223	1
TRINITY_DN92281_c0_g1	0	4	24	0.451702	1
TRINITY_DN92282_c0_g1	8	20	24	0.999967	1
TRINITY_DN9228_c0_g1	8	20	24	0.388276	1
TRINITY_DN9228_c0_g2	16	8	24	0.000130396	0.0146711
TRINITY_DN92298_c0_g1	0	12	24	0.0280267	0.333234
TRINITY_DN92298_c0_g2	8	20	24	0.999649	1
TRINITY_DN92298_c0_g3	16	12	24	0.218063	0.911581
TRINITY_DN9229_c0_g1	16	16	24	0.72611	1
TRINITY_DN922_c0_g1	0	4	24	0.653524	1
TRINITY_DN922_c0_g2	8	8	24	0.00546741	0.139739
TRINITY_DN922_c2_g1	4	12	24	0.095513	0.610854
TRINITY_DN9230_c1_g1	16	16	24	0.380343	1
TRINITY_DN9230_c3_g1	0	20	24	0.844152	1
TRINITY_DN92313_c0_g1	20	4	24	0.310571	1
TRINITY_DN9231_c0_g1	8	8	24	0.830396	1
TRINITY_DN9231_c2_g1	8	16	24	1	1
TRINITY_DN9231_c3_g1	12	20	24	0.880152	1
TRINITY_DN92321_c0_g2	20	12	24	0.445606	1
TRINITY_DN9234_c0_g2	0	12	24	0.830396	1
TRINITY_DN9234_c0_g3	0	4	24	0.690695	1
TRINITY_DN9234_c2_g1	8	16	24	0.142167	0.73644
TRINITY_DN92351_c0_g3	16	12	24	0.999998	1
TRINITY_DN9235_c0_g1	4	16	24	0.222803	0.917042
TRINITY_DN9236_c0_g1	20	12	24	0.856587	1
TRINITY_DN92377_c4_g1	8	4	24	0.992289	1
TRINITY_DN9237_c0_g1	12	4	24	0.0898145	0.594341
TRINITY_DN92391_c0_g2	0	8	24	0.888047	1
TRINITY_DN92391_c1_g1	16	20	24	0.486601	1
TRINITY_DN923_c0_g2	0	12	24	0.690695	1
TRINITY_DN92404_c0_g1	12	16	24	0.814246	1
TRINITY_DN92404_c3_g1	8	16	24	0.192015	0.850998
TRINITY_DN92409_c0_g2	8	8	24	0.999946	1
TRINITY_DN9240_c2_g1	0	8	24	0.0658019	0.50969
TRINITY_DN9240_c2_g2	12	8	24	0.502623	1
TRINITY_DN92414_c0_g1	0	12	24	0.844152	1
TRINITY_DN9242_c0_g1	4	8	24	0.00619829	0.148701
TRINITY_DN9243_c0_g2	12	16	24	0.806789	1
TRINITY_DN9243_c0_g3	20	8	24	0.137794	0.724282
TRINITY_DN9243_c1_g1	0	12	24	0.008791	0.179114
TRINITY_DN92453_c1_g1	4	4	24	0.702479	1
TRINITY_DN9246_c0_g1	16	8	24	0.309576	1
TRINITY_DN9247_c0_g1	12	20	24	0.653524	1
TRINITY_DN92489_c0_g1	16	16	24	1	1
TRINITY_DN92489_c0_g2	4	4	24	0.234557	0.931578
TRINITY_DN9248_c0_g1	4	20	24	0.180944	0.822495
TRINITY_DN92496_c0_g1	20	16	24	0.0283631	0.333234
TRINITY_DN9249_c0_g2	16	8	24	0.000425281	0.030443
TRINITY_DN924_c0_g1	4	20	24	0.828034	1
TRINITY_DN92505_c0_g1	16	8	24	0.636517	1
TRINITY_DN9250_c0_g1	8	16	24	0.711605	1
TRINITY_DN9250_c0_g2	16	8	24	0.448289	1
TRINITY_DN92512_c1_g1	4	12	24	1	1
TRINITY_DN9251_c0_g1	16	20	24	0.258507	0.967262
TRINITY_DN9252_c0_g1	8	16	24	0.947772	1
TRINITY_DN92537_c0_g1	16	12	24	0.859829	1
TRINITY_DN92539_c0_g1	8	20	24	0.474727	1
TRINITY_DN9253_c1_g1	0	8	24	0.969819	1
TRINITY_DN9254_c0_g1	8	12	24	0.0132287	0.228283
TRINITY_DN9256_c0_g1	8	12	24	0.939441	1
TRINITY_DN9257_c0_g1	4	16	24	0.711605	1
TRINITY_DN9258_c0_g1	0	4	24	0.886987	1
TRINITY_DN9258_c2_g1	4	4	24	0.999982	1
TRINITY_DN9258_c2_g3	12	8	24	0.0958288	0.610854
TRINITY_DN92595_c0_g1	4	4	24	0.571777	1
TRINITY_DN9259_c1_g1	8	12	24	0.295707	1
TRINITY_DN925_c0_g1	20	12	24	0.162766	0.788051
TRINITY_DN92609_c0_g1	4	16	24	0.591414	1
TRINITY_DN9260_c1_g1	8	8	24	0.950858	1
TRINITY_DN9260_c1_g3	16	8	24	0.620792	1
TRINITY_DN92613_c0_g1	0	16	24	0.930199	1
TRINITY_DN92613_c0_g3	8	16	24	0.133276	0.713267
TRINITY_DN9263_c0_g1	16	12	24	0.592188	1
TRINITY_DN92644_c0_g1	4	12	24	0.675734	1
TRINITY_DN9264_c1_g1	12	16	24	0.937491	1
TRINITY_DN9265_c0_g1	12	4	24	0.906812	1
TRINITY_DN9265_c1_g1	8	20	24	0.532694	1
TRINITY_DN9266_c0_g1	0	12	24	0.625087	1
TRINITY_DN9266_c0_g2	20	12	24	0.999861	1
TRINITY_DN92673_c0_g1	0	20	24	0.00877909	0.179114
TRINITY_DN92678_c0_g1	16	12	24	1	1
TRINITY_DN9267_c0_g3	20	4	24	0.889506	1
TRINITY_DN92680_c1_g1	8	8	24	0.661276	1
TRINITY_DN9269_c0_g1	12	8	24	0.767381	1
TRINITY_DN926_c0_g1	0	4	24	0.697338	1
TRINITY_DN92701_c0_g2	8	8	24	0.388276	1
TRINITY_DN92716_c3_g1	20	12	24	1	1
TRINITY_DN9271_c0_g3	16	16	24	0.282575	1
TRINITY_DN9272_c0_g4	20	20	24	0.989111	1
TRINITY_DN9272_c1_g1	20	8	24	0.728137	1
TRINITY_DN9273_c0_g1	12	20	24	0.409395	1
TRINITY_DN92749_c0_g1	20	16	24	0.999994	1
TRINITY_DN9274_c0_g1	0	16	24	0.84228	1
TRINITY_DN9275_c0_g1	16	12	24	1	1
TRINITY_DN92767_c0_g1	4	4	24	0.429766	1
TRINITY_DN9276_c0_g1	16	8	24	0.280367	1
TRINITY_DN9277_c0_g2	4	16	24	0.994187	1
TRINITY_DN92787_c0_g1	12	8	24	0.00569522	0.142569
TRINITY_DN92795_c2_g1	16	16	24	0.068239	0.519054
TRINITY_DN927_c0_g1	16	20	24	0.354849	1
TRINITY_DN927_c1_g1	8	8	24	0.0393335	0.392654
TRINITY_DN92805_c0_g1	8	16	24	0.00546741	0.139739
TRINITY_DN92805_c0_g2	8	12	24	0.00198587	0.0800358
TRINITY_DN92805_c0_g3	8	12	24	0.00570804	0.142569
TRINITY_DN92808_c0_g1	0	4	24	0.0538556	0.458996
TRINITY_DN9280_c0_g1	8	16	24	0.303519	1
TRINITY_DN9282_c0_g1	12	4	24	0.103154	0.629716
TRINITY_DN9282_c0_g3	0	16	24	0.25375	0.961691
TRINITY_DN9282_c0_g4	8	4	24	0.202851	0.869708
TRINITY_DN9282_c2_g1	20	16	24	0.980136	1
TRINITY_DN92838_c0_g1	8	20	24	0.995945	1
TRINITY_DN92838_c0_g4	20	20	24	0.999949	1
TRINITY_DN9283_c0_g1	12	4	24	0.784228	1
TRINITY_DN9283_c0_g3	0	20	24	0.999308	1
TRINITY_DN9284_c0_g1	12	8	24	0.86383	1
TRINITY_DN92850_c0_g1	20	4	24	0.844639	1
TRINITY_DN92859_c0_g1	0	16	24	0.450489	1
TRINITY_DN92859_c1_g2	16	20	24	0.0257541	0.316185
TRINITY_DN92859_c2_g1	0	4	24	0.728137	1
TRINITY_DN92859_c3_g1	12	8	24	0.999994	1
TRINITY_DN92859_c5_g1	12	4	24	0.313588	1
TRINITY_DN9285_c0_g1	4	8	24	0.805206	1
TRINITY_DN9286_c0_g1	16	20	24	0.119182	0.67975
TRINITY_DN9288_c0_g1	16	8	24	1	1
TRINITY_DN92893_c0_g1	16	12	24	0.999998	1
TRINITY_DN9289_c0_g1	8	12	24	0.0534358	0.457021
TRINITY_DN928_c0_g1	16	16	24	0.604846	1
TRINITY_DN928_c0_g2	20	16	24	0.980136	1
TRINITY_DN92907_c0_g1	4	12	24	0.0320552	0.352978
TRINITY_DN9290_c0_g1	4	4	24	0.89917	1
TRINITY_DN92918_c0_g2	16	16	24	0.384451	1
TRINITY_DN9292_c0_g1	12	16	24	0.0478843	0.434655
TRINITY_DN92931_c1_g1	8	16	24	0.995261	1
TRINITY_DN9293_c0_g1	8	16	24	0.0495944	0.439459
TRINITY_DN9293_c1_g3	12	4	24	0.733875	1
TRINITY_DN9293_c6_g1	12	16	24	0.921242	1
TRINITY_DN92940_c1_g1	0	8	24	0.912161	1
TRINITY_DN9294_c0_g1	20	8	24	0.584684	1
TRINITY_DN9294_c0_g4	20	16	24	0.221221	0.915616
TRINITY_DN9296_c0_g3	12	12	24	0.0825232	0.568539
TRINITY_DN9296_c5_g1	8	16	24	0.595909	1
TRINITY_DN9297_c0_g1	20	8	24	0.174778	0.809984
TRINITY_DN92985_c0_g2	20	4	24	0.228408	0.921951
TRINITY_DN92985_c1_g1	20	12	24	0.939441	1
TRINITY_DN92996_c0_g1	12	20	24	0.863955	1
TRINITY_DN9299_c0_g1	12	16	24	0.99829	1
TRINITY_DN929_c0_g1	4	16	24	0.826595	1
TRINITY_DN92_c0_g1	12	8	24	0.388276	1
TRINITY_DN9300_c0_g2	0	4	24	0.571777	1
TRINITY_DN9300_c1_g2	20	16	24	0.289152	1
TRINITY_DN9302_c0_g1	8	16	24	0.86949	1
TRINITY_DN9302_c2_g1	4	8	24	0.885414	1
TRINITY_DN93039_c1_g1	0	4	24	0.636517	1
TRINITY_DN9303_c0_g1	8	20	24	0.830203	1
TRINITY_DN9303_c1_g1	4	12	24	0.76821	1
TRINITY_DN9303_c2_g1	8	16	24	0.154329	0.773875
TRINITY_DN9303_c3_g1	20	16	24	0.907907	1
TRINITY_DN93044_c0_g1	0	8	24	0.999982	1
TRINITY_DN93045_c0_g1	12	20	24	0.382883	1
TRINITY_DN9304_c0_g1	4	16	24	0.891419	1
TRINITY_DN9304_c1_g1	20	16	24	0.150371	0.763713
TRINITY_DN9304_c1_g2	0	12	24	0.288023	1
TRINITY_DN93059_c0_g1	12	4	24	0.912161	1
TRINITY_DN93059_c1_g1	20	4	24	0.0585702	0.479502
TRINITY_DN9305_c0_g1	16	12	24	0.239214	0.944438
TRINITY_DN9305_c0_g2	16	12	24	0.723774	1
TRINITY_DN9305_c3_g3	0	8	24	0.458462	1
TRINITY_DN9305_c3_g4	8	16	24	0.246022	0.95297
TRINITY_DN9306_c1_g1	8	12	24	0.899271	1
TRINITY_DN9307_c0_g1	12	8	24	0.872798	1
TRINITY_DN93086_c0_g1	12	8	24	0.999998	1
TRINITY_DN9308_c0_g1	8	16	24	0.458462	1
TRINITY_DN930_c0_g1	12	4	24	0.060913	0.486591
TRINITY_DN930_c1_g1	20	8	24	0.88718	1
TRINITY_DN930_c3_g1	8	20	24	0.0898145	0.594341
TRINITY_DN93103_c0_g1	12	16	24	0.907907	1
TRINITY_DN93103_c0_g2	12	8	24	0.818678	1
TRINITY_DN9310_c1_g1	8	12	24	0.999308	1
TRINITY_DN9310_c1_g2	12	16	24	0.765766	1
TRINITY_DN9310_c3_g1	16	12	24	1	1
TRINITY_DN9311_c0_g2	0	4	24	0.168253	0.796906
TRINITY_DN9311_c0_g3	12	16	24	0.876299	1
TRINITY_DN93121_c0_g1	16	8	24	0.99829	1
TRINITY_DN93124_c0_g3	4	16	24	0.995261	1
TRINITY_DN9312_c0_g2	4	16	24	0.917987	1
TRINITY_DN93131_c0_g1	4	8	24	0.181252	0.822495
TRINITY_DN9313_c0_g1	0	8	24	0.0145122	0.231819
TRINITY_DN9313_c2_g1	0	16	24	0.426927	1
TRINITY_DN93150_c0_g2	8	16	24	0.142167	0.73644
TRINITY_DN93150_c0_g3	12	8	24	0.0726215	0.530945
TRINITY_DN9315_c0_g1	20	16	24	0.00194859	0.079817
TRINITY_DN9315_c2_g1	4	12	24	0.908809	1
TRINITY_DN9316_c0_g2	16	8	24	0.0560535	0.470873
TRINITY_DN9316_c0_g3	16	4	24	0.879583	1
TRINITY_DN93172_c0_g1	16	12	24	0.449558	1
TRINITY_DN93177_c0_g1	4	12	24	0.0360621	0.372936
TRINITY_DN93179_c0_g1	20	4	24	0.871482	1
TRINITY_DN9317_c0_g1	16	4	24	0.879247	1
TRINITY_DN9318_c0_g1	8	16	24	0.00918268	0.18292
TRINITY_DN9318_c0_g2	4	8	24	0.520841	1
TRINITY_DN93192_c0_g1	0	20	24	0.849717	1
TRINITY_DN9319_c0_g1	16	16	24	0.0545788	0.462564
TRINITY_DN931_c1_g1	8	8	24	0.758892	1
TRINITY_DN931_c2_g1	16	12	24	1	1
TRINITY_DN93208_c0_g1	16	16	24	0.0609277	0.486591
TRINITY_DN9320_c0_g1	20	4	24	0.326656	1
TRINITY_DN93211_c0_g1	12	8	24	0.0924064	0.602173
TRINITY_DN93212_c0_g1	8	8	24	0.250222	0.95734
TRINITY_DN9321_c0_g1	8	16	24	0.0478843	0.434655
TRINITY_DN9323_c0_g1	12	8	24	0.290751	1
TRINITY_DN9323_c0_g2	0	16	24	0.826595	1
TRINITY_DN93251_c0_g1	16	16	24	0.644872	1
TRINITY_DN9325_c0_g1	12	16	24	0.888402	1
TRINITY_DN9326_c0_g1	8	20	24	0.911081	1
TRINITY_DN9326_c0_g2	8	4	24	0.00564778	0.142569
TRINITY_DN9327_c0_g1	12	20	24	0.523008	1
TRINITY_DN93280_c1_g1	12	16	24	0.869295	1
TRINITY_DN93283_c0_g1	20	8	24	0.89694	1
TRINITY_DN9329_c0_g1	8	16	24	0.793453	1
TRINITY_DN9329_c10_g1	16	16	24	0.889787	1
TRINITY_DN9329_c1_g1	16	4	24	0.853558	1
TRINITY_DN9329_c2_g1	4	4	24	0.877918	1
TRINITY_DN9329_c2_g2	20	12	24	0.220251	0.915616
TRINITY_DN9329_c3_g1	20	8	24	0.833473	1
TRINITY_DN9329_c5_g1	12	8	24	0.0658019	0.50969
TRINITY_DN9329_c6_g1	16	20	24	0.706125	1
TRINITY_DN9329_c9_g1	8	12	24	0.213949	0.900424
TRINITY_DN932_c0_g1	8	8	24	0.898704	1
TRINITY_DN932_c0_g2	4	4	24	0.948028	1
TRINITY_DN932_c1_g1	12	16	24	0.869295	1
TRINITY_DN9331_c0_g1	16	20	24	0.920927	1
TRINITY_DN93321_c0_g2	8	8	24	0.846358	1
TRINITY_DN93323_c0_g1	20	12	24	0.470436	1
TRINITY_DN93332_c0_g1	8	12	24	0.0749216	0.540693
TRINITY_DN93335_c2_g2	16	8	24	0.790672	1
TRINITY_DN9333_c0_g1	20	12	24	0.122257	0.68742
TRINITY_DN9333_c1_g1	20	12	24	0.6601	1
TRINITY_DN9333_c2_g1	20	20	24	0.719578	1
TRINITY_DN9333_c4_g1	0	16	24	0.807638	1
TRINITY_DN93341_c0_g2	8	20	24	0.891419	1
TRINITY_DN93341_c0_g3	8	12	24	0.999504	1
TRINITY_DN93341_c0_g4	8	8	24	0.276355	1
TRINITY_DN93342_c0_g1	12	8	24	0.181252	0.822495
TRINITY_DN9334_c0_g1	0	12	24	0.241942	0.947209
TRINITY_DN9334_c1_g1	16	20	24	0.590017	1
TRINITY_DN9336_c1_g1	16	20	24	0.823812	1
TRINITY_DN93381_c0_g1	16	12	24	0.988381	1
TRINITY_DN9338_c0_g2	0	4	24	0.899271	1
TRINITY_DN9338_c0_g3	20	8	24	0.296094	1
TRINITY_DN9338_c1_g2	16	8	24	0.993527	1
TRINITY_DN93393_c0_g1	16	12	24	0.197874	0.862572
TRINITY_DN9339_c0_g1	20	8	24	0.999911	1
TRINITY_DN9339_c0_g5	0	4	24	0.382883	1
TRINITY_DN933_c0_g2	4	4	24	0.243469	0.95174
TRINITY_DN933_c1_g1	16	20	24	0.409395	1
TRINITY_DN933_c2_g1	8	20	24	0.0247972	0.306409
TRINITY_DN93400_c1_g1	20	8	24	0.820944	1
TRINITY_DN93401_c0_g1	20	16	24	0.997563	1
TRINITY_DN9340_c3_g1	4	12	24	0.152703	0.76786
TRINITY_DN93419_c0_g1	20	12	24	0.0806848	0.561124
TRINITY_DN9341_c0_g1	4	16	24	0.174778	0.809984
TRINITY_DN93428_c0_g1	12	12	24	0.908809	1
TRINITY_DN9343_c0_g1	4	4	24	0.590017	1
TRINITY_DN93455_c0_g1	16	20	24	0.284198	1
TRINITY_DN9346_c0_g1	0	20	24	0.323912	1
TRINITY_DN93474_c0_g1	16	4	24	0.934555	1
TRINITY_DN9347_c0_g1	4	20	24	0.00201037	0.0801609
TRINITY_DN9347_c0_g2	12	12	24	0.86383	1
TRINITY_DN9347_c2_g1	16	12	24	0.908809	1
TRINITY_DN93482_c0_g1	4	4	24	0.625087	1
TRINITY_DN93485_c0_g1	8	4	24	0.967489	1
TRINITY_DN93488_c0_g1	4	8	24	0.0752709	0.543052
TRINITY_DN9348_c0_g1	16	16	24	0.756826	1
TRINITY_DN93496_c0_g1	16	8	24	0.221221	0.915616
TRINITY_DN93497_c0_g1	0	12	24	0.999992	1
TRINITY_DN9349_c0_g1	8	16	24	0.86383	1
TRINITY_DN934_c0_g1	0	8	24	0.00129852	0.0614552
TRINITY_DN93508_c0_g1	20	12	24	0.697338	1
TRINITY_DN93509_c0_g2	20	20	24	0.77599	1
TRINITY_DN93509_c0_g3	8	20	24	0.981974	1
TRINITY_DN9352_c0_g1	8	16	24	0.886845	1
TRINITY_DN93541_c0_g2	20	16	24	0.96756	1
TRINITY_DN9355_c1_g2	8	12	24	0.445606	1
TRINITY_DN9355_c2_g1	16	4	24	0.323912	1
TRINITY_DN93562_c0_g1	4	12	24	0.999952	1
TRINITY_DN93565_c0_g1	20	4	24	0.877918	1
TRINITY_DN93565_c0_g2	4	16	24	0.246022	0.95297
TRINITY_DN9356_c0_g1	8	16	24	0.102886	0.629716
TRINITY_DN9356_c0_g2	4	12	24	0.877918	1
TRINITY_DN93574_c0_g1	20	16	24	0.71243	1
TRINITY_DN93575_c0_g1	16	8	24	0.756057	1
TRINITY_DN9359_c0_g1	0	8	24	0.0855615	0.576798
TRINITY_DN935_c0_g1	16	12	24	0.0993335	0.618195
TRINITY_DN93607_c0_g1	12	20	24	0.326656	1
TRINITY_DN9360_c0_g1	8	16	24	0.0247388	0.306409
TRINITY_DN93610_c1_g1	0	12	24	0.875543	1
TRINITY_DN93611_c0_g1	4	12	24	0.445606	1
TRINITY_DN93614_c0_g2	12	8	24	0.119182	0.67975
TRINITY_DN9361_c0_g2	20	16	24	0.846358	1
TRINITY_DN9363_c0_g1	20	16	24	0.776114	1
TRINITY_DN93641_c0_g1	16	16	24	0.00690192	0.159292
TRINITY_DN9364_c0_g1	0	8	24	0.392256	1
TRINITY_DN9366_c0_g1	8	12	24	0.895278	1
TRINITY_DN9366_c1_g1	4	8	24	0.876299	1
TRINITY_DN9367_c0_g1	8	8	24	0.0495472	0.439459
TRINITY_DN9367_c0_g2	4	8	24	0.767381	1
TRINITY_DN9368_c0_g1	16	12	24	0.762369	1
TRINITY_DN9369_c0_g1	16	8	24	0.804253	1
TRINITY_DN9369_c1_g1	12	16	24	0.12795	0.700577
TRINITY_DN936_c0_g1	8	4	24	0.0456216	0.425041
TRINITY_DN936_c0_g2	20	20	24	0.913093	1
TRINITY_DN9370_c1_g1	20	12	24	0.367935	1
TRINITY_DN9370_c1_g2	0	12	24	0.999115	1
TRINITY_DN9371_c0_g1	12	16	24	0.820944	1
TRINITY_DN9371_c1_g1	12	8	24	0.756057	1
TRINITY_DN9371_c8_g1	8	12	24	0.63174	1
TRINITY_DN93728_c0_g1	12	12	24	0.916919	1
TRINITY_DN9372_c1_g3	8	12	24	0.258227	0.967262
TRINITY_DN93731_c0_g2	8	20	24	0.732277	1
TRINITY_DN9373_c0_g1	12	4	24	0.342309	1
TRINITY_DN93742_c0_g1	4	16	24	0.974474	1
TRINITY_DN93742_c0_g2	4	4	24	0.97437	1
TRINITY_DN93742_c1_g1	16	20	24	0.883777	1
TRINITY_DN93742_c2_g1	0	20	24	0.00299791	0.10536
TRINITY_DN9374_c0_g1	0	8	24	0.930567	1
TRINITY_DN9374_c0_g2	12	8	24	0.168305	0.796906
TRINITY_DN9374_c1_g1	8	16	24	0.388276	1
TRINITY_DN93756_c0_g1	16	16	24	0.581115	1
TRINITY_DN9375_c3_g1	4	20	24	0.297954	1
TRINITY_DN93760_c1_g1	4	4	24	0.731598	1
TRINITY_DN93765_c0_g1	0	12	24	0.405568	1
TRINITY_DN93768_c1_g1	0	8	24	0.804253	1
TRINITY_DN93768_c3_g1	8	20	24	0.84228	1
TRINITY_DN9376_c1_g1	4	4	24	0.916919	1
TRINITY_DN93775_c0_g3	0	16	24	0.995261	1
TRINITY_DN93777_c0_g1	4	4	24	0.157796	0.77916
TRINITY_DN9377_c0_g1	12	20	24	0.246747	0.95297
TRINITY_DN9377_c0_g3	20	4	24	0.939823	1
TRINITY_DN9377_c1_g1	0	8	24	0.937491	1
TRINITY_DN9377_c2_g1	4	4	24	0.168482	0.796906
TRINITY_DN9378_c0_g1	20	4	24	0.802606	1
TRINITY_DN93795_c0_g1	12	12	24	0.156862	0.77916
TRINITY_DN93795_c0_g4	0	4	24	0.85963	1
TRINITY_DN93795_c1_g1	8	4	24	0.611807	1
TRINITY_DN93798_c0_g1	16	12	24	0.107272	0.643142
TRINITY_DN937_c0_g1	8	8	24	0.384451	1
TRINITY_DN9380_c0_g2	16	20	24	0.92047	1
TRINITY_DN9381_c0_g2	4	4	24	1	1
TRINITY_DN93835_c0_g1	0	8	24	0.690695	1
TRINITY_DN93838_c1_g2	4	12	24	0.799215	1
TRINITY_DN9383_c0_g1	8	20	24	0.761246	1
TRINITY_DN93840_c0_g1	12	4	24	0.232656	0.93141
TRINITY_DN93843_c0_g1	8	12	24	0.806789	1
TRINITY_DN93844_c1_g2	4	4	24	0.999308	1
TRINITY_DN93845_c0_g2	8	20	24	0.991272	1
TRINITY_DN93848_c0_g1	20	4	24	0.886845	1
TRINITY_DN9384_c1_g1	4	4	24	0.923763	1
TRINITY_DN93850_c1_g1	0	20	24	0.962407	1
TRINITY_DN9385_c0_g1	8	16	24	0.235645	0.933761
TRINITY_DN9385_c0_g2	16	12	24	1	1
TRINITY_DN93863_c0_g1	4	8	24	0.997563	1
TRINITY_DN9386_c0_g2	0	12	24	0.367935	1
TRINITY_DN93870_c0_g2	4	4	24	0.875543	1
TRINITY_DN9387_c0_g1	4	12	24	0.592188	1
TRINITY_DN93888_c0_g1	8	12	24	0.999911	1
TRINITY_DN9388_c0_g1	4	4	24	0.326656	1
TRINITY_DN9388_c0_g2	0	12	24	0.806789	1
TRINITY_DN9388_c0_g4	16	12	24	0.111398	0.655745
TRINITY_DN93899_c0_g2	16	8	24	0.999998	1
TRINITY_DN938_c0_g1	20	16	24	0.0176816	0.265169
TRINITY_DN93900_c0_g1	12	20	24	0.833473	1
TRINITY_DN93906_c0_g1	12	4	24	0.675364	1
TRINITY_DN9390_c0_g1	8	20	24	0.486601	1
TRINITY_DN9390_c0_g2	16	12	24	0.999196	1
TRINITY_DN9391_c0_g1	16	12	24	0.98026	1
TRINITY_DN9392_c0_g3	0	20	24	0.986354	1
TRINITY_DN93930_c0_g1	20	12	24	0.9415	1
TRINITY_DN93938_c0_g1	0	12	24	0.178679	0.821522
TRINITY_DN9394_c1_g1	0	4	24	0.962407	1
TRINITY_DN9395_c0_g2	12	16	24	0.735684	1
TRINITY_DN93961_c0_g1	4	20	24	0.83664	1
TRINITY_DN93968_c0_g1	4	16	24	0.00899269	0.181969
TRINITY_DN9396_c0_g1	8	20	24	0.71243	1
TRINITY_DN93977_c0_g1	12	8	24	0.019289	0.276643
TRINITY_DN9397_c0_g1	8	12	24	0.809858	1
TRINITY_DN939_c0_g1	20	4	24	0.866798	1
TRINITY_DN93_c0_g1	4	16	24	0.830396	1
TRINITY_DN9400_c0_g1	20	12	24	0.991935	1
TRINITY_DN9400_c0_g2	0	16	24	0.266485	0.98498
TRINITY_DN9400_c0_g3	4	8	24	0.507497	1
TRINITY_DN9400_c1_g1	0	4	24	0.932464	1
TRINITY_DN9400_c3_g1	8	16	24	0.651805	1
TRINITY_DN9401_c0_g1	0	8	24	0.28551	1
TRINITY_DN9402_c0_g1	12	16	24	0.019289	0.276643
TRINITY_DN94044_c0_g1	16	4	24	0.999754	1
TRINITY_DN9407_c0_g1	20	16	24	5.18299e-09	2.09933e-05	clockwork orange (cwo)
TRINITY_DN9408_c1_g1	12	4	24	0.258507	0.967262
TRINITY_DN9408_c2_g1	12	16	24	0.99829	1
TRINITY_DN9408_c6_g1	8	8	24	0.00223184	0.0839618
TRINITY_DN9409_c0_g1	16	16	24	0.552556	1
TRINITY_DN9409_c1_g1	8	12	24	0.00618114	0.148509
TRINITY_DN9409_c4_g1	8	8	24	0.63174	1
TRINITY_DN940_c0_g1	20	12	24	0.426927	1
TRINITY_DN94103_c0_g1	20	12	24	1	1
TRINITY_DN94103_c0_g2	4	4	24	0.113538	0.662276
TRINITY_DN9410_c0_g1	20	4	24	0.863955	1
TRINITY_DN9410_c0_g2	20	4	24	0.834042	1
TRINITY_DN9410_c1_g3	0	8	24	0.590017	1
TRINITY_DN9410_c1_g4	16	16	24	0.984718	1
TRINITY_DN9410_c2_g1	20	8	24	0.999647	1
TRINITY_DN94112_c0_g1	0	8	24	0.0427538	0.408037
TRINITY_DN9411_c0_g1	4	20	24	0.409395	1
TRINITY_DN94122_c0_g1	12	12	24	0.974115	1
TRINITY_DN9412_c0_g1	8	12	24	0.999999	1
TRINITY_DN9413_c0_g1	20	16	24	0.541043	1
TRINITY_DN9414_c0_g1	0	8	24	0.102674	0.629716
TRINITY_DN9415_c0_g1	4	12	24	8.33402e-06	0.00229682
TRINITY_DN94165_c0_g1	20	8	24	0.999994	1
TRINITY_DN94166_c0_g1	16	16	24	0.973203	1
TRINITY_DN94169_c1_g1	0	20	24	0.797497	1
TRINITY_DN9416_c0_g1	8	8	24	0.250849	0.958608
TRINITY_DN9417_c0_g1	12	12	24	0.00105511	0.0570038
TRINITY_DN94187_c0_g1	20	12	24	0.0494776	0.439459
TRINITY_DN9418_c1_g1	4	16	24	0.828034	1
TRINITY_DN9418_c3_g1	0	4	24	0.989746	1
TRINITY_DN9418_c5_g1	12	12	24	1	1
TRINITY_DN9419_c0_g1	0	8	24	1	1
TRINITY_DN941_c0_g1	8	20	24	0.77871	1
TRINITY_DN94205_c0_g1	12	8	24	0.200523	0.869708
TRINITY_DN94208_c0_g1	0	16	24	0.950858	1
TRINITY_DN9420_c0_g1	0	20	24	0.85963	1
TRINITY_DN94211_c0_g1	20	16	24	0.885171	1
TRINITY_DN94240_c0_g1	16	8	24	0.0228108	0.29391
TRINITY_DN9424_c0_g1	16	20	24	0.999923	1
TRINITY_DN9425_c0_g1	16	12	24	0.0052514	0.139022
TRINITY_DN9426_c0_g1	16	12	24	0.776551	1
TRINITY_DN94277_c0_g1	12	12	24	0.809863	1
TRINITY_DN94277_c0_g2	8	16	24	0.762547	1
TRINITY_DN94279_c0_g1	4	20	24	0.984718	1
TRINITY_DN94282_c1_g1	0	16	24	0.261827	0.972053
TRINITY_DN94291_c0_g1	12	4	24	0.0421123	0.408037
TRINITY_DN94299_c0_g1	12	12	24	0.288023	1
TRINITY_DN9429_c0_g1	4	4	24	0.94925	1
TRINITY_DN942_c0_g1	0	8	24	0.807638	1
TRINITY_DN94301_c0_g1	4	12	24	0.111398	0.655745
TRINITY_DN94302_c0_g1	12	4	24	0.998818	1
TRINITY_DN94307_c0_g1	0	8	24	0.459581	1
TRINITY_DN94307_c0_g2	12	16	24	0.804253	1
TRINITY_DN9430_c0_g1	4	12	24	0.881653	1
TRINITY_DN9432_c0_g2	0	8	24	0.644872	1
TRINITY_DN94332_c0_g1	0	8	24	0.690695	1
TRINITY_DN94336_c0_g1	16	20	24	0.610363	1
TRINITY_DN9433_c0_g1	0	8	24	0.00615084	0.148509
TRINITY_DN94349_c0_g1	8	16	24	0.907294	1
TRINITY_DN9435_c0_g1	16	16	24	0.854882	1
TRINITY_DN94378_c0_g1	16	16	24	0.812887	1
TRINITY_DN9437_c0_g1	4	16	24	0.999647	1
TRINITY_DN9438_c1_g2	8	12	24	0.914352	1
TRINITY_DN94399_c0_g1	0	8	24	0.999046	1
TRINITY_DN9439_c1_g1	8	20	24	0.930278	1
TRINITY_DN9439_c1_g2	20	8	24	0.994187	1
TRINITY_DN9439_c2_g1	4	4	24	0.92554	1
TRINITY_DN9439_c4_g1	20	4	24	0.326656	1
TRINITY_DN943_c0_g1	20	12	24	0.912811	1
TRINITY_DN943_c1_g1	20	8	24	0.453188	1
TRINITY_DN94401_c0_g1	0	16	24	0.79086	1
TRINITY_DN94422_c0_g5	12	4	24	0.991935	1
TRINITY_DN9442_c0_g1	4	8	24	0.0330903	0.358569
TRINITY_DN9442_c0_g3	0	16	24	0.068239	0.519054
TRINITY_DN94440_c0_g1	8	20	24	0.999308	1
TRINITY_DN9444_c0_g1	20	20	24	0.828034	1
TRINITY_DN94452_c0_g1	4	20	24	0.944044	1
TRINITY_DN9445_c0_g1	16	16	24	0.075639	0.543128
TRINITY_DN94469_c0_g1	12	4	24	0.996903	1
TRINITY_DN9446_c0_g1	16	8	24	0.502623	1
TRINITY_DN9446_c2_g1	12	4	24	0.99474	1
TRINITY_DN94472_c0_g1	0	4	24	0.968848	1
TRINITY_DN9447_c0_g1	16	8	24	1	1
TRINITY_DN9449_c0_g1	20	8	24	0.999994	1
TRINITY_DN9449_c2_g1	12	16	24	0.0658019	0.50969
TRINITY_DN9449_c4_g1	4	16	24	0.916919	1
TRINITY_DN944_c1_g1	8	16	24	0.0330903	0.358569
TRINITY_DN94503_c0_g1	8	8	24	0.877918	1
TRINITY_DN94503_c0_g2	20	12	24	0.888402	1
TRINITY_DN94503_c0_g3	4	4	24	0.869853	1
TRINITY_DN9450_c0_g1	20	8	24	0.868069	1
TRINITY_DN9450_c0_g2	12	20	24	0.88718	1
TRINITY_DN94517_c0_g1	0	16	24	0.0173632	0.260878
TRINITY_DN94517_c0_g2	12	12	24	0.999634	1
TRINITY_DN94517_c1_g1	0	16	24	0.929248	1
TRINITY_DN9451_c0_g2	8	12	24	0.0230092	0.29391
TRINITY_DN9451_c1_g1	0	8	24	0.459581	1
TRINITY_DN94521_c5_g1	8	4	24	0.986354	1
TRINITY_DN9452_c0_g1	4	12	24	0.109095	0.6476
TRINITY_DN9452_c0_g2	8	12	24	1	1
TRINITY_DN9452_c0_g3	12	20	24	0.758955	1
TRINITY_DN94537_c0_g2	4	16	24	0.974474	1
TRINITY_DN9453_c0_g1	20	16	24	0.790448	1
TRINITY_DN94540_c0_g1	20	8	24	0.711605	1
TRINITY_DN9454_c0_g1	0	16	24	0.414094	1
TRINITY_DN9454_c1_g1	0	20	24	0.806241	1
TRINITY_DN94557_c0_g1	12	12	24	0.762369	1
TRINITY_DN94557_c0_g4	12	16	24	1	1
TRINITY_DN94559_c0_g1	20	4	24	0.869853	1
TRINITY_DN94559_c1_g1	16	12	24	1	1
TRINITY_DN94559_c1_g2	0	4	24	0.953344	1
TRINITY_DN94559_c3_g1	12	12	24	0.0494776	0.439459
TRINITY_DN9457_c0_g1	8	4	24	0.883777	1
TRINITY_DN9457_c0_g2	0	8	24	0.142633	0.737282
TRINITY_DN94586_c0_g2	20	12	24	1	1
TRINITY_DN9459_c0_g1	12	20	24	0.86949	1
TRINITY_DN945_c0_g1	12	8	24	0.650479	1
TRINITY_DN94605_c1_g1	12	8	24	0.292818	1
TRINITY_DN94615_c0_g1	4	16	24	0.998818	1
TRINITY_DN9461_c0_g1	16	8	24	0.326605	1
TRINITY_DN9461_c1_g1	16	12	24	0.849253	1
TRINITY_DN9461_c3_g1	12	4	24	0.796654	1
TRINITY_DN94624_c0_g1	20	16	24	0.999968	1
TRINITY_DN94624_c0_g4	20	4	24	0.999995	1
TRINITY_DN9462_c0_g1	12	4	24	0.930403	1
TRINITY_DN94632_c0_g1	16	12	24	0.459581	1
TRINITY_DN94638_c0_g2	4	8	24	0.999968	1
TRINITY_DN9463_c0_g1	0	4	24	0.351189	1
TRINITY_DN9463_c1_g1	4	8	24	0.0710081	0.526924
TRINITY_DN9463_c1_g2	20	12	24	0.750273	1
TRINITY_DN9463_c1_g3	20	20	24	0.899192	1
TRINITY_DN94648_c0_g3	4	16	24	0.0958288	0.610854
TRINITY_DN9464_c0_g1	8	16	24	0.0855615	0.576798
TRINITY_DN9464_c0_g3	8	12	24	0.89917	1
TRINITY_DN9465_c0_g1	4	4	24	0.375318	1
TRINITY_DN9465_c0_g2	4	12	24	0.0749216	0.540693
TRINITY_DN94667_c5_g1	4	12	24	0.000310698	0.0273083
TRINITY_DN9466_c0_g1	8	4	24	0.790448	1
TRINITY_DN9467_c0_g1	8	8	24	0.405568	1
TRINITY_DN94680_c0_g1	20	4	24	0.414094	1
TRINITY_DN9468_c0_g1	12	16	24	0.877471	1
TRINITY_DN94698_c0_g2	4	20	24	0.869853	1
TRINITY_DN94698_c0_g3	20	12	24	0.00698738	0.160882
TRINITY_DN9469_c0_g1	0	4	24	0.912811	1
TRINITY_DN946_c0_g1	4	16	24	0.225245	0.921951
TRINITY_DN94706_c0_g2	16	20	24	0.658465	1
TRINITY_DN94706_c1_g1	16	12	24	0.999772	1
TRINITY_DN9470_c0_g1	20	8	24	0.0718075	0.53029
TRINITY_DN9470_c0_g2	12	20	24	0.97437	1
TRINITY_DN94710_c0_g1	4	16	24	0.384451	1
TRINITY_DN94718_c0_g1	4	8	24	0.889787	1
TRINITY_DN9471_c0_g1	12	8	24	0.86383	1
TRINITY_DN9471_c0_g2	4	12	24	0.0778032	0.551097
TRINITY_DN9472_c0_g1	16	16	24	0.384451	1
TRINITY_DN94730_c0_g1	20	16	24	0.999999	1
TRINITY_DN94730_c1_g1	8	16	24	0.997118	1
TRINITY_DN94733_c0_g1	8	20	24	0.768901	1
TRINITY_DN94733_c1_g1	4	16	24	0.811388	1
TRINITY_DN9473_c0_g1	20	20	24	0.409441	1
TRINITY_DN94754_c0_g1	0	8	24	0.880152	1
TRINITY_DN9475_c0_g1	8	20	24	0.47234	1
TRINITY_DN9475_c0_g2	4	16	24	0.185669	0.836837
TRINITY_DN94765_c0_g1	16	8	24	1	1
TRINITY_DN9476_c0_g1	16	8	24	0.907907	1
TRINITY_DN94784_c0_g1	12	16	24	0.923763	1
TRINITY_DN94784_c0_g2	0	4	24	0.999504	1
TRINITY_DN94795_c0_g1	4	12	24	0.00547972	0.139739
TRINITY_DN9479_c0_g1	4	16	24	0.807638	1
TRINITY_DN947_c0_g1	0	16	24	0.0123623	0.223473
TRINITY_DN94801_c0_g1	12	16	24	0.947772	1
TRINITY_DN94802_c0_g1	0	20	24	0.899192	1
TRINITY_DN94805_c0_g1	8	8	24	0.128731	0.702713
TRINITY_DN9480_c2_g1	0	8	24	0.886686	1
TRINITY_DN9481_c0_g1	8	16	24	0.809253	1
TRINITY_DN9481_c0_g3	20	12	24	0.174392	0.809984
TRINITY_DN94835_c0_g1	8	16	24	0.435473	1
TRINITY_DN9483_c0_g1	8	16	24	0.0052396	0.139022
TRINITY_DN94844_c1_g1	12	4	24	0.288023	1
TRINITY_DN94855_c0_g1	20	8	24	0.882647	1
TRINITY_DN9485_c0_g1	4	16	24	0.458462	1
TRINITY_DN94861_c0_g3	20	16	24	0.999856	1
TRINITY_DN9486_c0_g1	12	8	24	0.00812314	0.177124
TRINITY_DN94871_c0_g3	12	12	24	1	1
TRINITY_DN94875_c0_g1	16	16	24	0.595909	1
TRINITY_DN94878_c0_g1	12	4	24	0.818678	1
TRINITY_DN94878_c0_g2	4	12	24	0.295707	1
TRINITY_DN9487_c0_g1	20	16	24	0.458462	1
TRINITY_DN9488_c0_g1	12	12	24	0.431866	1
TRINITY_DN9488_c0_g2	8	16	24	0.807638	1
TRINITY_DN9489_c0_g1	8	20	24	0.697338	1
TRINITY_DN9489_c0_g2	0	4	24	0.509011	1
TRINITY_DN9489_c1_g1	8	12	24	0.0523655	0.451601
TRINITY_DN948_c0_g1	8	8	24	0.350865	1
TRINITY_DN948_c1_g1	12	12	24	0.0347265	0.365184
TRINITY_DN948_c1_g3	4	20	24	0.502623	1
TRINITY_DN948_c2_g1	12	12	24	0.915358	1
TRINITY_DN948_c30_g1	4	16	24	0.157884	0.77916
TRINITY_DN948_c3_g1	12	12	24	0.930199	1
TRINITY_DN948_c4_g1	8	16	24	0.620792	1
TRINITY_DN948_c6_g1	20	20	24	0.453188	1
TRINITY_DN948_c7_g1	0	8	24	0.98026	1
TRINITY_DN948_c8_g1	4	20	24	0.993238	1
TRINITY_DN94900_c0_g2	0	16	24	0.132689	0.710749
TRINITY_DN9490_c0_g1	8	12	24	0.906812	1
TRINITY_DN9491_c0_g3	4	16	24	0.019289	0.276643
TRINITY_DN94923_c0_g1	12	12	24	0.145327	0.744322
TRINITY_DN94924_c2_g1	16	20	24	0.889506	1
TRINITY_DN9492_c0_g1	16	16	24	0.0342721	0.365184
TRINITY_DN9492_c1_g2	12	12	24	0.0320552	0.352978
TRINITY_DN9493_c0_g1	16	8	24	0.806789	1
TRINITY_DN9493_c0_g2	12	20	24	0.392256	1
TRINITY_DN9493_c0_g3	12	8	24	0.154329	0.773875
TRINITY_DN9493_c0_g4	12	20	24	0.883777	1
TRINITY_DN94956_c0_g2	12	20	24	0.108874	0.6476
TRINITY_DN9495_c0_g1	16	16	24	0.00847632	0.177124
TRINITY_DN9496_c0_g1	0	8	24	0.313588	1
TRINITY_DN94970_c0_g1	4	16	24	0.451702	1
TRINITY_DN94970_c1_g1	16	12	24	0.999998	1
TRINITY_DN94982_c0_g1	8	12	24	0.931337	1
TRINITY_DN9498_c0_g1	4	16	24	0.826595	1
TRINITY_DN949_c0_g1	16	12	24	0.571777	1
TRINITY_DN94_c0_g2	0	20	24	0.0836204	0.57285
TRINITY_DN94_c0_g3	12	4	24	0.953344	1
TRINITY_DN94_c1_g1	4	4	24	0.806241	1
TRINITY_DN95001_c0_g1	12	4	24	0.532694	1
TRINITY_DN95002_c0_g1	4	20	24	0.172297	0.809984
TRINITY_DN95007_c0_g1	16	16	24	0.998699	1
TRINITY_DN9500_c0_g1	16	20	24	0.760442	1
TRINITY_DN95011_c0_g2	20	16	24	0.348583	1
TRINITY_DN95011_c0_g3	20	12	24	0.84228	1
TRINITY_DN95013_c0_g1	16	8	24	0.891419	1
TRINITY_DN95017_c0_g1	12	16	24	0.596852	1
TRINITY_DN9501_c0_g1	8	4	24	0.886845	1
TRINITY_DN95026_c0_g1	16	8	24	1	1
TRINITY_DN9504_c0_g2	4	8	24	0.0706761	0.525731
TRINITY_DN9504_c1_g1	0	12	24	0.0494776	0.439459
TRINITY_DN9505_c0_g1	12	12	24	0.999998	1
TRINITY_DN95076_c0_g1	4	20	24	0.946383	1
TRINITY_DN9507_c0_g1	16	8	24	0.246747	0.95297
TRINITY_DN9507_c0_g3	16	12	24	0.00805842	0.177124
TRINITY_DN9507_c1_g1	0	4	24	0.105428	0.637432
TRINITY_DN95080_c0_g1	4	16	24	0.901678	1
TRINITY_DN9508_c0_g1	8	12	24	0.690695	1
TRINITY_DN9508_c1_g1	4	16	24	1	1
TRINITY_DN9509_c0_g1	8	16	24	0.0225038	0.291835
TRINITY_DN950_c0_g1	8	16	24	1	1
TRINITY_DN95102_c0_g1	8	16	24	0.651805	1
TRINITY_DN95114_c0_g1	8	12	24	0.258227	0.967262
TRINITY_DN9512_c0_g1	8	20	24	0.491329	1
TRINITY_DN95135_c0_g1	8	12	24	0.998021	1
TRINITY_DN9513_c0_g1	4	4	24	0.0508857	0.447546
TRINITY_DN95156_c0_g1	16	12	24	0.843602	1
TRINITY_DN9515_c1_g1	12	4	24	0.871795	1
TRINITY_DN95164_c1_g1	8	4	24	0.999987	1
TRINITY_DN9516_c0_g1	12	4	24	0.382883	1
TRINITY_DN95172_c0_g1	16	16	24	1	1
TRINITY_DN95175_c0_g1	8	12	24	0.783855	1
TRINITY_DN95182_c0_g2	16	16	24	1	1
TRINITY_DN95183_c0_g1	12	8	24	0.999196	1
TRINITY_DN95198_c0_g1	16	8	24	0.907638	1
TRINITY_DN9519_c0_g1	8	16	24	0.895278	1
TRINITY_DN951_c0_g2	20	4	24	0.162672	0.788051
TRINITY_DN9520_c0_g1	16	20	24	0.689879	1
TRINITY_DN95210_c0_g1	8	16	24	0.104842	0.635548
TRINITY_DN95218_c0_g1	4	4	24	0.875543	1
TRINITY_DN9521_c0_g1	0	20	24	0.789102	1
TRINITY_DN9522_c0_g1	20	12	24	0.350049	1
TRINITY_DN9522_c2_g1	12	12	24	0.92047	1
TRINITY_DN95239_c0_g1	16	12	24	0.916653	1
TRINITY_DN9523_c0_g1	4	12	24	0.886686	1
TRINITY_DN95241_c0_g3	0	8	24	0.830396	1
TRINITY_DN95244_c0_g1	12	20	24	0.784228	1
TRINITY_DN95244_c0_g2	0	20	24	0.486601	1
TRINITY_DN95244_c0_g3	16	16	24	0.980136	1
TRINITY_DN9524_c0_g1	8	16	24	0.00402921	0.119
TRINITY_DN9524_c0_g2	8	16	24	0.129114	0.702873
TRINITY_DN95259_c0_g1	8	16	24	0.64256	1
TRINITY_DN9525_c0_g3	0	16	24	0.923763	1
TRINITY_DN95261_c0_g1	8	4	24	0.997657	1
TRINITY_DN9526_c0_g2	16	12	24	0.817284	1
TRINITY_DN95277_c0_g3	4	12	24	0.278091	1
TRINITY_DN9527_c0_g1	20	16	24	0.187725	0.839563
TRINITY_DN95289_c0_g1	16	8	24	0.811388	1
TRINITY_DN9528_c0_g1	0	12	24	0.932464	1
TRINITY_DN9528_c0_g2	8	12	24	0.486601	1
TRINITY_DN95290_c0_g1	4	16	24	0.918735	1
TRINITY_DN9529_c0_g1	12	20	24	0.100702	0.622359
TRINITY_DN9530_c0_g2	20	12	24	0.0203543	0.280977
TRINITY_DN95315_c0_g1	8	20	24	0.898273	1
TRINITY_DN9531_c2_g1	4	20	24	0.827746	1
TRINITY_DN95328_c0_g1	20	12	24	0.0698206	0.524748
TRINITY_DN9532_c0_g2	8	16	24	7.78159e-06	0.00222485
TRINITY_DN9532_c1_g1	8	12	24	0.382883	1
TRINITY_DN9532_c3_g5	8	12	24	0.999992	1
TRINITY_DN9532_c5_g1	0	20	24	0.802606	1
TRINITY_DN9533_c0_g1	8	20	24	0.00423607	0.121603
TRINITY_DN9533_c0_g4	0	4	24	0.826595	1
TRINITY_DN95341_c0_g1	12	12	24	0.735684	1
TRINITY_DN95344_c0_g1	16	4	24	0.997657	1
TRINITY_DN95348_c0_g1	0	12	24	0.932464	1
TRINITY_DN9534_c0_g1	0	12	24	0.817284	1
TRINITY_DN95350_c0_g1	20	8	24	0.0225038	0.291835
TRINITY_DN9535_c0_g1	8	8	24	0.877918	1
TRINITY_DN95362_c0_g1	0	16	24	0.000704654	0.043409
TRINITY_DN95368_c0_g1	8	8	24	0.886987	1
TRINITY_DN9536_c0_g1	8	20	24	0.899192	1
TRINITY_DN95371_c0_g1	4	16	24	0.116328	0.673592
TRINITY_DN9537_c0_g1	12	4	24	0.53281	1
TRINITY_DN953_c0_g1	12	16	24	0.222127	0.917042
TRINITY_DN953_c2_g1	16	12	24	0.886686	1
TRINITY_DN953_c6_g1	16	20	24	0.745277	1
TRINITY_DN95400_c0_g2	0	12	24	0.881653	1
TRINITY_DN95400_c0_g4	4	20	24	0.888047	1
TRINITY_DN95429_c0_g1	20	20	24	0.899192	1
TRINITY_DN9542_c0_g2	12	12	24	0.86949	1
TRINITY_DN9542_c0_g4	0	8	24	0.296094	1
TRINITY_DN9542_c0_g7	16	8	24	0.394276	1
TRINITY_DN9543_c0_g2	0	12	24	0.0494776	0.439459
TRINITY_DN9543_c0_g4	16	20	24	0.159841	0.784992
TRINITY_DN9543_c0_g5	8	20	24	0.690695	1
TRINITY_DN9543_c1_g2	0	12	24	0.315342	1
TRINITY_DN95441_c0_g1	12	4	24	0.0993335	0.618195
TRINITY_DN9544_c1_g1	12	8	24	0.96756	1
TRINITY_DN95453_c0_g1	8	8	24	0.336964	1
TRINITY_DN95469_c0_g1	16	20	24	0.99829	1
TRINITY_DN9546_c0_g1	16	16	24	0.165353	0.795648
TRINITY_DN9546_c1_g1	8	20	24	0.486601	1
TRINITY_DN95486_c0_g1	20	16	24	0.914498	1
TRINITY_DN9548_c0_g1	0	16	24	0.0393335	0.392654
TRINITY_DN95495_c0_g1	20	16	24	0.88718	1
TRINITY_DN95496_c0_g1	4	16	24	0.871482	1
TRINITY_DN95497_c0_g1	12	12	24	0.744059	1
TRINITY_DN95497_c0_g3	12	12	24	0.514325	1
TRINITY_DN9549_c0_g2	16	12	24	0.999982	1
TRINITY_DN9549_c0_g3	8	4	24	0.874867	1
TRINITY_DN9549_c3_g1	20	16	24	0.77599	1
TRINITY_DN954_c0_g1	12	8	24	0.999856	1
TRINITY_DN95503_c0_g1	16	16	24	0.891419	1
TRINITY_DN9550_c0_g1	4	16	24	0.728137	1
TRINITY_DN9550_c1_g1	8	12	24	1	1
TRINITY_DN9550_c1_g2	12	12	24	0.344594	1
TRINITY_DN95517_c0_g1	16	12	24	1	1
TRINITY_DN9551_c0_g1	8	16	24	0.993238	1
TRINITY_DN9552_c0_g1	4	20	24	0.920038	1
TRINITY_DN9553_c1_g1	12	8	24	0.651052	1
TRINITY_DN95550_c0_g1	4	16	24	0.0993181	0.618195
TRINITY_DN95554_c0_g2	8	4	24	0.611807	1
TRINITY_DN95557_c1_g3	20	12	24	0.812376	1
TRINITY_DN9555_c2_g1	8	4	24	0.157796	0.77916
TRINITY_DN95572_c0_g1	8	8	24	1	1
TRINITY_DN95572_c1_g1	12	16	24	0.997118	1
TRINITY_DN9557_c0_g1	8	12	24	0.000352327	0.0284466
TRINITY_DN9558_c0_g1	12	16	24	0.00119031	0.0602656
TRINITY_DN955_c0_g1	12	16	24	0.626694	1
TRINITY_DN95600_c0_g1	12	16	24	0.0351426	0.368126
TRINITY_DN95600_c0_g3	16	12	24	0.174291	0.809984
TRINITY_DN95605_c0_g1	0	12	24	0.72611	1
TRINITY_DN9560_c0_g1	4	8	24	0.0123623	0.223473
TRINITY_DN9560_c1_g1	20	4	24	0.879832	1
TRINITY_DN9560_c2_g1	4	4	24	0.92554	1
TRINITY_DN9561_c0_g1	8	8	24	0.871482	1
TRINITY_DN9562_c0_g2	0	12	24	0.00190312	0.0791964
TRINITY_DN9562_c1_g1	8	12	24	0.888047	1
TRINITY_DN95636_c0_g1	4	12	24	0.880152	1
TRINITY_DN95648_c0_g1	4	12	24	0.301135	1
TRINITY_DN9564_c0_g1	16	8	24	0.0307267	0.345871
TRINITY_DN95650_c0_g1	4	12	24	0.137539	0.724282
TRINITY_DN95656_c0_g1	8	16	24	0.761183	1
TRINITY_DN95656_c2_g1	12	16	24	0.12378	0.68742
TRINITY_DN9565_c0_g1	16	16	24	0.94925	1
TRINITY_DN9566_c0_g2	8	16	24	0.89694	1
TRINITY_DN9566_c0_g3	4	4	24	0.000796025	0.0463335
TRINITY_DN9566_c1_g1	12	20	24	0.182566	0.827302
TRINITY_DN9566_c3_g1	20	4	24	0.838787	1
TRINITY_DN9566_c4_g1	20	8	24	0.999856	1
TRINITY_DN95679_c1_g1	20	8	24	0.261827	0.972053
TRINITY_DN9567_c0_g1	8	8	24	0.504062	1
TRINITY_DN9568_c0_g1	12	16	24	0.999999	1
TRINITY_DN9569_c0_g1	12	8	24	0.0327993	0.358569
TRINITY_DN956_c0_g1	4	12	24	0.107272	0.643142
TRINITY_DN95705_c0_g1	16	16	24	0.999856	1
TRINITY_DN95706_c0_g1	16	16	24	0.99999	1
TRINITY_DN95706_c0_g2	16	8	24	0.980136	1
TRINITY_DN9570_c0_g1	20	16	24	0.0924064	0.602173
TRINITY_DN9570_c0_g2	0	4	24	0.611807	1
TRINITY_DN9570_c0_g3	20	8	24	0.804734	1
TRINITY_DN9570_c10_g1	12	4	24	0.895823	1
TRINITY_DN9570_c9_g1	12	12	24	0.853225	1
TRINITY_DN95715_c0_g1	16	12	24	0.999997	1
TRINITY_DN9571_c0_g1	8	20	24	0.19323	0.85282
TRINITY_DN95729_c0_g1	4	8	24	0.0184853	0.272928
TRINITY_DN9572_c0_g1	12	20	24	0.24989	0.95734
TRINITY_DN9572_c1_g2	4	8	24	0.999982	1
TRINITY_DN95738_c0_g1	12	8	24	0.874867	1
TRINITY_DN9574_c0_g1	16	20	24	0.828034	1
TRINITY_DN95763_c0_g3	8	20	24	0.813406	1
TRINITY_DN95776_c0_g1	4	4	24	0.842181	1
TRINITY_DN95781_c0_g1	8	12	24	0.946904	1
TRINITY_DN95787_c0_g1	8	4	24	0.991383	1
TRINITY_DN95788_c0_g1	4	20	24	0.0128924	0.226025
TRINITY_DN95789_c0_g1	12	20	24	0.159841	0.784992
TRINITY_DN95789_c0_g2	20	4	24	0.719578	1
TRINITY_DN9578_c0_g1	8	12	24	0.761246	1
TRINITY_DN957_c0_g1	8	4	24	0.552718	1
TRINITY_DN957_c2_g1	20	8	24	0.0958288	0.610854
TRINITY_DN95800_c0_g1	16	4	24	0.049131	0.439459
TRINITY_DN95808_c0_g1	8	16	24	0.89917	1
TRINITY_DN95811_c0_g1	12	12	24	0.948028	1
TRINITY_DN95811_c0_g2	0	4	24	0.202851	0.869708
TRINITY_DN95813_c0_g1	4	12	24	0.930278	1
TRINITY_DN95815_c0_g1	8	12	24	0.999987	1
TRINITY_DN95819_c0_g1	16	12	24	1	1
TRINITY_DN9581_c0_g1	0	16	24	0.819736	1
TRINITY_DN95821_c0_g1	16	16	24	0.999856	1
TRINITY_DN9582_c0_g1	8	20	24	0.551063	1
TRINITY_DN9582_c1_g1	20	4	24	0.288023	1
TRINITY_DN9582_c1_g2	16	12	24	0.17941	0.822495
TRINITY_DN95832_c0_g1	4	20	24	0.946383	1
TRINITY_DN95837_c0_g1	16	16	24	0.972758	1
TRINITY_DN9583_c0_g1	12	4	24	0.377591	1
TRINITY_DN95845_c0_g1	8	12	24	0.00547972	0.139739
TRINITY_DN95849_c0_g1	20	4	24	0.802606	1
TRINITY_DN9584_c0_g1	16	16	24	0.846358	1
TRINITY_DN95850_c0_g1	16	20	24	0.86949	1
TRINITY_DN95854_c0_g1	0	20	24	0.498099	1
TRINITY_DN95858_c0_g1	20	16	24	0.988381	1
TRINITY_DN9585_c0_g1	12	4	24	0.872142	1
TRINITY_DN9585_c1_g1	20	20	24	0.877918	1
TRINITY_DN95860_c0_g1	4	12	24	0.534138	1
TRINITY_DN95861_c0_g1	8	16	24	0.0243295	0.303915
TRINITY_DN95867_c0_g2	8	16	24	0.00214257	0.0811055
TRINITY_DN9586_c0_g1	0	12	24	0.784228	1
TRINITY_DN95871_c0_g1	16	12	24	0.898273	1
TRINITY_DN9588_c0_g1	16	16	24	0.903785	1
TRINITY_DN95890_c0_g1	12	8	24	0.581115	1
TRINITY_DN958_c0_g1	16	12	24	0.278808	1
TRINITY_DN95902_c0_g1	20	16	24	0.541043	1
TRINITY_DN95908_c0_g1	20	12	24	0.213949	0.900424
TRINITY_DN9590_c0_g1	16	20	24	0.980136	1
TRINITY_DN9590_c0_g2	16	4	24	0.782073	1
TRINITY_DN9590_c0_g3	16	12	24	0.0410695	0.400206
TRINITY_DN95941_c0_g1	20	20	24	0.00459134	0.129519
TRINITY_DN95950_c0_g1	20	12	24	1	1
TRINITY_DN95952_c0_g1	8	12	24	0.0363315	0.374765
TRINITY_DN95952_c0_g2	12	8	24	0.132282	0.710749
TRINITY_DN95955_c0_g1	4	4	24	0.86949	1
TRINITY_DN95955_c0_g2	20	12	24	0.625087	1
TRINITY_DN95955_c0_g3	4	20	24	0.882647	1
TRINITY_DN95955_c0_g4	20	12	24	0.644872	1
TRINITY_DN95962_c0_g1	12	12	24	0.675734	1
TRINITY_DN95962_c0_g2	12	20	24	0.939214	1
TRINITY_DN95963_c0_g1	12	16	24	0.806789	1
TRINITY_DN95968_c0_g1	4	4	24	0.830203	1
TRINITY_DN9596_c0_g1	0	16	24	0.820944	1
TRINITY_DN9596_c0_g2	8	20	24	0.989111	1
TRINITY_DN95972_c0_g3	0	12	24	0.119649	0.679913
TRINITY_DN95980_c0_g1	12	16	24	0.804253	1
TRINITY_DN95995_c0_g2	20	12	24	0.999952	1
TRINITY_DN9599_c0_g1	4	12	24	0.611807	1
TRINITY_DN959_c0_g1	20	12	24	0.625087	1
TRINITY_DN95_c0_g2	0	16	24	0.168305	0.796906
TRINITY_DN95_c11_g1	12	12	24	0.898273	1
TRINITY_DN95_c12_g1	8	20	24	1.2139e-05	0.00292087
TRINITY_DN95_c17_g1	0	8	24	0.820417	1
TRINITY_DN95_c19_g1	8	16	24	0.99999	1
TRINITY_DN95_c1_g1	8	16	24	0.726597	1
TRINITY_DN95_c1_g2	20	12	24	0.107264	0.643142
TRINITY_DN95_c1_g3	4	12	24	0.00215136	0.0813116
TRINITY_DN95_c2_g1	8	8	24	0.0283631	0.333234
TRINITY_DN95_c2_g2	4	4	24	0.899192	1
TRINITY_DN95_c3_g1	4	12	24	0.0347265	0.365184
TRINITY_DN95_c3_g2	16	16	24	0.744596	1
TRINITY_DN95_c4_g1	12	8	24	0.131916	0.710749
TRINITY_DN95_c7_g1	20	12	24	0.448289	1
TRINITY_DN95_c8_g1	4	12	24	0.991383	1
TRINITY_DN96005_c0_g3	8	16	24	0.303519	1
TRINITY_DN96007_c0_g1	16	4	24	0.995945	1
TRINITY_DN96011_c0_g1	0	8	24	1	1
TRINITY_DN96012_c0_g1	16	16	24	0.154329	0.773875
TRINITY_DN96017_c0_g2	4	12	24	0.877471	1
TRINITY_DN9601_c0_g1	12	8	24	0.458462	1
TRINITY_DN96026_c2_g2	8	16	24	0.458462	1
TRINITY_DN9602_c0_g1	16	8	24	0.723774	1
TRINITY_DN9602_c0_g3	16	16	24	0.363396	1
TRINITY_DN96034_c0_g1	20	12	24	0.651805	1
TRINITY_DN96035_c0_g1	0	12	24	0.651805	1
TRINITY_DN96044_c0_g1	20	8	24	0.00847632	0.177124
TRINITY_DN96048_c0_g1	4	20	24	0.814246	1
TRINITY_DN96054_c0_g2	16	4	24	0.172151	0.809984
TRINITY_DN96054_c0_g3	4	4	24	0.690695	1
TRINITY_DN9605_c0_g4	8	16	24	0.246022	0.95297
TRINITY_DN96067_c0_g1	12	20	24	0.789102	1
TRINITY_DN96074_c0_g1	8	12	24	0.999973	1
TRINITY_DN96076_c0_g1	4	8	24	0.827746	1
TRINITY_DN9607_c1_g1	4	12	24	0.999973	1
TRINITY_DN96082_c0_g1	4	20	24	0.0020877	0.0809836
TRINITY_DN9608_c0_g1	20	12	24	0.930199	1
TRINITY_DN96092_c0_g1	8	8	24	0.675734	1
TRINITY_DN96094_c0_g1	16	16	24	0.999997	1
TRINITY_DN96094_c0_g2	12	16	24	0.754142	1
TRINITY_DN96097_c0_g2	16	4	24	0.907294	1
TRINITY_DN96098_c0_g1	16	8	24	0.923763	1
TRINITY_DN9609_c0_g1	20	8	24	0.363311	1
TRINITY_DN960_c0_g1	16	16	24	0.00847632	0.177124
TRINITY_DN96100_c0_g1	8	12	24	1	1
TRINITY_DN96102_c0_g1	0	12	24	0.0980449	0.618195
TRINITY_DN96113_c0_g1	8	12	24	0.997118	1
TRINITY_DN96118_c0_g1	8	12	24	0.879583	1
TRINITY_DN9611_c0_g1	4	4	24	0.84228	1
TRINITY_DN96126_c0_g1	20	12	24	0.611807	1	pigment-dispersing hormone receptor (pdfr)
TRINITY_DN9612_c0_g1	20	4	24	0.913093	1
TRINITY_DN96136_c0_g1	4	12	24	0.490581	1
TRINITY_DN96139_c0_g1	4	8	24	0.64256	1
TRINITY_DN96140_c0_g1	16	12	24	0.174392	0.809984
TRINITY_DN96152_c0_g1	16	20	24	0.937491	1
TRINITY_DN9615_c0_g1	20	12	24	0.156953	0.77916
TRINITY_DN9615_c1_g1	16	4	24	0.99999	1
TRINITY_DN96168_c0_g1	16	12	24	0.241942	0.947209
TRINITY_DN96168_c0_g2	12	20	24	0.22159	0.915616
TRINITY_DN9616_c0_g1	8	8	24	0.0410437	0.400206
TRINITY_DN96172_c0_g2	20	16	24	0.876299	1
TRINITY_DN96173_c0_g1	0	20	24	0.767381	1
TRINITY_DN9617_c0_g2	8	4	24	0.576157	1
TRINITY_DN9617_c1_g1	12	4	24	0.459581	1
TRINITY_DN9617_c3_g1	20	12	24	0.158359	0.780316
TRINITY_DN96183_c0_g1	12	12	24	0.172151	0.809984
TRINITY_DN96184_c0_g1	20	4	24	0.921852	1
TRINITY_DN96184_c0_g2	16	4	24	0.409395	1
TRINITY_DN96185_c0_g1	20	4	24	0.999994	1
TRINITY_DN9618_c0_g2	8	20	24	0.869295	1
TRINITY_DN96192_c0_g2	20	12	24	0.999861	1
TRINITY_DN96193_c0_g1	16	12	24	0.974474	1
TRINITY_DN96193_c0_g2	0	8	24	0.999973	1
TRINITY_DN96199_c0_g1	4	4	24	0.22618	0.921951
TRINITY_DN9619_c0_g1	12	8	24	0.666012	1
TRINITY_DN961_c0_g1	20	16	24	0.073354	0.533898
TRINITY_DN96201_c0_g1	0	8	24	0.986354	1
TRINITY_DN9620_c1_g1	0	8	24	0.100809	0.622359
TRINITY_DN9620_c4_g1	0	8	24	0.889787	1
TRINITY_DN96212_c0_g2	16	16	24	0.181252	0.822495
TRINITY_DN96212_c0_g3	4	8	24	0.388276	1
TRINITY_DN96214_c0_g1	0	8	24	0.167541	0.796906
TRINITY_DN9621_c0_g3	20	12	24	0.0213769	0.286312
TRINITY_DN96222_c0_g1	20	12	24	0.00952358	0.186515
TRINITY_DN96226_c0_g1	0	8	24	0.348583	1
TRINITY_DN9622_c0_g1	4	4	24	0.486601	1
TRINITY_DN96230_c0_g1	16	4	24	0.928712	1
TRINITY_DN96237_c0_g1	12	20	24	0.918207	1
TRINITY_DN9623_c0_g1	4	12	24	0.551063	1
TRINITY_DN96241_c1_g1	4	16	24	0.0393335	0.392654
TRINITY_DN96246_c0_g1	20	4	24	0.848999	1
TRINITY_DN96248_c0_g1	4	12	24	0.872142	1
TRINITY_DN9624_c0_g1	12	8	24	0.658465	1
TRINITY_DN9624_c0_g2	4	8	24	0.0211317	0.285648
TRINITY_DN9625_c0_g1	16	4	24	0.611807	1
TRINITY_DN9625_c2_g1	8	20	24	0.719578	1
TRINITY_DN96262_c0_g1	8	4	24	0.869853	1
TRINITY_DN96266_c0_g1	20	8	24	0.877471	1
TRINITY_DN96266_c0_g2	20	4	24	0.934555	1
TRINITY_DN9626_c0_g1	0	8	24	0.888047	1
TRINITY_DN96272_c0_g1	0	8	24	0.6601	1
TRINITY_DN96272_c1_g1	4	8	24	0.979017	1
TRINITY_DN96272_c1_g2	20	12	24	0.900997	1
TRINITY_DN96273_c0_g1	20	12	24	0.789102	1
TRINITY_DN96281_c0_g1	20	12	24	0.888047	1
TRINITY_DN96288_c0_g1	20	8	24	0.194198	0.85282
TRINITY_DN9628_c0_g2	8	16	24	0.474727	1
TRINITY_DN9629_c0_g1	8	12	24	0.0292453	0.340373
TRINITY_DN9629_c0_g2	8	16	24	0.281556	1
TRINITY_DN962_c0_g1	8	4	24	0.911081	1
TRINITY_DN962_c1_g1	0	12	24	0.209683	0.890256
TRINITY_DN962_c1_g2	16	12	24	0.63174	1
TRINITY_DN962_c2_g1	8	12	24	0.809863	1
TRINITY_DN962_c9_g1	4	4	24	0.871673	1
TRINITY_DN96301_c0_g1	8	12	24	0.459581	1
TRINITY_DN9630_c0_g1	8	12	24	0.99829	1
TRINITY_DN96312_c0_g1	12	20	24	0.509011	1
TRINITY_DN9631_c0_g1	4	8	24	0.99999	1
TRINITY_DN9631_c0_g2	0	8	24	0.909556	1
TRINITY_DN96320_c0_g1	12	4	24	0.00122536	0.0604243
TRINITY_DN96320_c1_g1	16	8	24	0.019289	0.276643
TRINITY_DN96321_c0_g1	12	20	24	0.98026	1
TRINITY_DN96326_c0_g1	20	8	24	0.999968	1
TRINITY_DN96328_c0_g1	16	16	24	0.947772	1
TRINITY_DN9632_c0_g2	20	8	24	0.247757	0.954672
TRINITY_DN9632_c1_g1	8	16	24	0.23067	0.926054
TRINITY_DN9632_c2_g1	8	20	24	0.768901	1
TRINITY_DN96342_c0_g1	16	16	24	0.756057	1
TRINITY_DN96344_c0_g2	0	8	24	0.384451	1
TRINITY_DN96345_c0_g1	20	20	24	0.044492	0.41788
TRINITY_DN9634_c0_g1	8	20	24	0.762798	1
TRINITY_DN9634_c1_g1	16	16	24	0.973203	1
TRINITY_DN96354_c0_g1	16	12	24	0.0187425	0.274971
TRINITY_DN96355_c1_g2	0	12	24	0.76821	1
TRINITY_DN96356_c0_g1	16	20	24	0.884627	1
TRINITY_DN9635_c0_g1	20	4	24	0.898704	1
TRINITY_DN96363_c0_g2	12	16	24	0.907907	1
TRINITY_DN9636_c0_g1	12	4	24	0.914498	1
TRINITY_DN96372_c0_g1	4	12	24	0.689769	1
TRINITY_DN96384_c0_g1	8	16	24	0.0379112	0.383092
TRINITY_DN9638_c0_g1	20	4	24	0.849498	1
TRINITY_DN9639_c0_g1	4	4	24	0.413297	1
TRINITY_DN963_c0_g1	16	12	24	0.014379	0.231819
TRINITY_DN96415_c0_g1	20	12	24	0.0592362	0.48187
TRINITY_DN96420_c0_g1	8	16	24	0.0280267	0.333234
TRINITY_DN9642_c0_g1	16	16	24	0.993527	1
TRINITY_DN9643_c0_g1	20	16	24	0.296094	1
TRINITY_DN96444_c0_g1	8	16	24	0.999196	1
TRINITY_DN96452_c0_g2	4	4	24	0.651052	1
TRINITY_DN96455_c0_g2	16	12	24	0.498701	1
TRINITY_DN9645_c0_g2	0	20	24	0.92047	1
TRINITY_DN9645_c5_g1	20	8	24	0.950858	1
TRINITY_DN96467_c0_g2	4	8	24	0.0486589	0.439459
TRINITY_DN9646_c0_g1	4	16	24	0.12378	0.68742
TRINITY_DN96478_c0_g1	16	12	24	0.999999	1
TRINITY_DN96482_c0_g1	12	8	24	0.834042	1
TRINITY_DN96498_c0_g1	16	8	24	1	1
TRINITY_DN964_c0_g1	20	12	24	0.11827	0.676339
TRINITY_DN96500_c0_g1	12	12	24	0.0806848	0.561124
TRINITY_DN9650_c0_g1	0	12	24	0.690695	1
TRINITY_DN96515_c0_g1	8	8	24	0.996578	1
TRINITY_DN9651_c0_g1	12	4	24	0.836889	1
TRINITY_DN96524_c0_g1	16	20	24	0.250222	0.95734
TRINITY_DN96526_c0_g1	20	8	24	0.435606	1
TRINITY_DN9652_c0_g1	8	4	24	0.996903	1
TRINITY_DN96532_c0_g1	0	20	24	0.93763	1
TRINITY_DN96538_c0_g1	8	12	24	0.999998	1
TRINITY_DN9654_c0_g1	8	4	24	0.983033	1
TRINITY_DN9654_c0_g2	20	16	24	0.833473	1
TRINITY_DN9654_c0_g3	8	12	24	0.486601	1
TRINITY_DN9654_c1_g1	8	4	24	0.991383	1
TRINITY_DN9655_c0_g1	12	20	24	0.918207	1
TRINITY_DN9656_c1_g2	0	4	24	0.981983	1
TRINITY_DN96573_c0_g1	20	12	24	0.578713	1
TRINITY_DN96579_c0_g1	8	16	24	0.995261	1
TRINITY_DN96582_c1_g1	8	12	24	0.394276	1
TRINITY_DN96582_c1_g2	16	4	24	0.88065	1
TRINITY_DN96585_c0_g1	8	8	24	0.313588	1
TRINITY_DN96585_c0_g2	8	12	24	0.690695	1
TRINITY_DN96585_c2_g6	8	16	24	0.30408	1
TRINITY_DN96588_c0_g1	16	4	24	0.999308	1
TRINITY_DN96588_c1_g1	0	12	24	0.980286	1
TRINITY_DN9658_c0_g1	8	16	24	0.0427538	0.408037
TRINITY_DN9658_c0_g2	0	12	24	0.0132287	0.228283
TRINITY_DN96590_c0_g1	4	8	24	0.0345792	0.365184
TRINITY_DN9659_c0_g1	16	20	24	0.974474	1
TRINITY_DN9659_c0_g2	12	4	24	0.198667	0.86409
TRINITY_DN965_c0_g2	0	16	24	0.00196402	0.079817
TRINITY_DN96606_c0_g3	20	16	24	0.991272	1
TRINITY_DN96607_c1_g1	0	8	24	0.888047	1
TRINITY_DN9660_c0_g3	8	8	24	0.997657	1
TRINITY_DN9660_c0_g4	8	4	24	0.99474	1
TRINITY_DN9660_c1_g2	16	8	24	0.414094	1
TRINITY_DN96610_c0_g1	20	12	24	0.998021	1
TRINITY_DN9661_c0_g1	4	4	24	0.518541	1
TRINITY_DN96620_c0_g1	4	16	24	0.888402	1
TRINITY_DN9662_c0_g1	20	4	24	0.88718	1
TRINITY_DN9662_c1_g1	4	12	24	0.877168	1
TRINITY_DN9662_c2_g1	12	20	24	0.989111	1
TRINITY_DN9663_c0_g1	20	12	24	0.999917	1
TRINITY_DN9664_c0_g1	0	8	24	0.0283631	0.333234
TRINITY_DN9664_c2_g1	0	4	24	0.819736	1
TRINITY_DN9665_c0_g1	8	4	24	0.782073	1
TRINITY_DN9665_c3_g1	4	8	24	0.464892	1
TRINITY_DN96661_c0_g1	16	16	24	0.918207	1
TRINITY_DN96662_c0_g1	0	8	24	0.313985	1
TRINITY_DN96672_c0_g1	20	16	24	0.999998	1
TRINITY_DN9667_c0_g1	4	8	24	0.596852	1
TRINITY_DN96684_c0_g1	20	8	24	0.765766	1
TRINITY_DN96688_c2_g1	16	4	24	0.080916	0.561124
TRINITY_DN96692_c0_g1	4	16	24	0.974474	1
TRINITY_DN96694_c0_g1	12	20	24	0.198667	0.86409
TRINITY_DN9669_c0_g1	20	12	24	0.086448	0.581565
TRINITY_DN9669_c0_g2	8	20	24	0.921852	1
TRINITY_DN966_c0_g1	20	16	24	0.901187	1
TRINITY_DN96700_c0_g1	0	12	24	0.998818	1
TRINITY_DN96705_c0_g1	12	4	24	0.762547	1
TRINITY_DN96706_c0_g1	8	12	24	0.330705	1
TRINITY_DN9670_c0_g1	8	4	24	0.486601	1
TRINITY_DN9670_c0_g2	8	20	24	0.811564	1
TRINITY_DN96710_c0_g2	20	12	24	1	1
TRINITY_DN96717_c0_g1	8	8	24	0.804253	1
TRINITY_DN96719_c0_g1	12	8	24	0.215376	0.904275
TRINITY_DN96729_c0_g3	8	8	24	0.00690192	0.159292
TRINITY_DN9672_c0_g2	4	16	24	0.113035	0.662276
TRINITY_DN96740_c0_g1	20	16	24	1	1
TRINITY_DN96740_c0_g2	16	12	24	1	1
TRINITY_DN96740_c1_g1	16	16	24	0.99829	1
TRINITY_DN96741_c0_g1	8	8	24	0.871673	1
TRINITY_DN96749_c0_g1	12	20	24	0.888402	1
TRINITY_DN9674_c0_g1	12	12	24	0.888047	1
TRINITY_DN96756_c0_g1	12	16	24	0.00317007	0.1058
TRINITY_DN9676_c0_g1	16	16	24	0.888047	1
TRINITY_DN9676_c0_g2	4	4	24	0.920927	1
TRINITY_DN96771_c1_g1	12	12	24	0.974115	1
TRINITY_DN96775_c0_g1	8	16	24	1	1
TRINITY_DN96778_c0_g1	20	4	24	0.608068	1
TRINITY_DN96778_c0_g2	4	8	24	0.0026257	0.0955971
TRINITY_DN96782_c0_g1	12	20	24	0.768901	1
TRINITY_DN96791_c0_g1	8	20	24	0.88718	1
TRINITY_DN96798_c0_g1	20	8	24	0.991272	1
TRINITY_DN967_c0_g1	4	4	24	0.918735	1
TRINITY_DN96806_c0_g1	4	4	24	0.761246	1
TRINITY_DN9680_c0_g1	4	20	24	0.060913	0.486591
TRINITY_DN9680_c0_g2	4	8	24	0.388722	1
TRINITY_DN96817_c0_g1	16	4	24	0.229231	0.921951
TRINITY_DN96817_c0_g2	8	16	24	0.256615	0.967262
TRINITY_DN9681_c0_g1	16	8	24	0.876299	1
TRINITY_DN96820_c0_g1	0	4	24	0.999754	1
TRINITY_DN9682_c0_g1	4	16	24	0.898704	1
TRINITY_DN96831_c1_g2	16	20	24	0.998699	1
TRINITY_DN96838_c0_g1	0	20	24	0.999046	1
TRINITY_DN9683_c0_g1	8	16	24	0.282449	1
TRINITY_DN9687_c2_g1	4	16	24	0.999911	1
TRINITY_DN9688_c0_g1	8	20	24	0.99474	1
TRINITY_DN9689_c4_g1	12	8	24	0.435473	1
TRINITY_DN96900_c0_g1	0	8	24	0.194198	0.85282
TRINITY_DN96912_c0_g1	16	12	24	0.139433	0.72951
TRINITY_DN96923_c0_g1	12	8	24	0.412616	1
TRINITY_DN96938_c0_g1	0	12	24	0.991935	1
TRINITY_DN9694_c0_g1	16	4	24	0.913093	1
TRINITY_DN96950_c0_g2	8	20	24	0.903785	1
TRINITY_DN9695_c0_g1	0	8	24	0.458462	1
TRINITY_DN96965_c0_g1	0	20	24	0.899192	1
TRINITY_DN96967_c0_g1	16	8	24	0.56389	1
TRINITY_DN96968_c0_g1	0	12	24	0.486601	1
TRINITY_DN9697_c0_g1	12	16	24	0.762954	1
TRINITY_DN9697_c0_g2	8	12	24	0.330705	1
TRINITY_DN9697_c0_g3	0	20	24	0.73946	1
TRINITY_DN9697_c0_g4	16	12	24	0.241276	0.947209
TRINITY_DN9697_c0_g5	8	20	24	0.0655987	0.50969
TRINITY_DN9697_c0_g6	12	16	24	0.999994	1
TRINITY_DN96981_c0_g2	0	8	24	0.0731132	0.532704
TRINITY_DN96981_c3_g1	4	4	24	0.876299	1
TRINITY_DN9698_c0_g1	0	8	24	0.106044	0.640599
TRINITY_DN96991_c0_g4	20	12	24	0.817284	1
TRINITY_DN96993_c0_g1	12	8	24	0.998021	1
TRINITY_DN9699_c0_g1	20	12	24	0.38068	1
TRINITY_DN969_c0_g2	4	12	24	0.0912832	0.600788
TRINITY_DN96_c0_g1	20	8	24	0.019289	0.276643
TRINITY_DN97001_c0_g1	20	12	24	0.145243	0.744322
TRINITY_DN97001_c0_g2	16	12	24	0.178773	0.821522
TRINITY_DN97003_c0_g2	12	8	24	0.847554	1
TRINITY_DN97007_c0_g1	4	8	24	0.995261	1
TRINITY_DN97018_c0_g1	0	20	24	0.206308	0.878228
TRINITY_DN97038_c0_g1	0	8	24	0.928712	1
TRINITY_DN9703_c0_g2	8	12	24	0.871673	1
TRINITY_DN97042_c0_g1	20	16	24	0.325344	1
TRINITY_DN97042_c0_g2	4	4	24	0.939214	1
TRINITY_DN97043_c0_g1	0	8	24	0.869295	1
TRINITY_DN97049_c0_g1	16	12	24	0.999985	1
TRINITY_DN9704_c0_g1	20	12	24	0.302774	1
TRINITY_DN9704_c0_g2	0	16	24	0.915358	1
TRINITY_DN9704_c0_g3	8	8	24	0.168305	0.796906
TRINITY_DN9704_c0_g5	12	4	24	0.105428	0.637432
TRINITY_DN9705_c0_g1	16	12	24	0.15114	0.763713
TRINITY_DN97067_c0_g2	0	12	24	0.999998	1
TRINITY_DN9706_c0_g1	8	20	24	0.77599	1
TRINITY_DN9706_c1_g1	20	4	24	0.761246	1
TRINITY_DN97077_c0_g1	20	12	24	0.0347265	0.365184
TRINITY_DN97078_c0_g2	8	16	24	0.0185823	0.274193
TRINITY_DN9708_c0_g1	4	12	24	5.47183e-07	0.00033369
TRINITY_DN9708_c0_g2	4	12	24	0.000340288	0.0277047
TRINITY_DN97092_c0_g2	4	4	24	0.849717	1
TRINITY_DN97094_c0_g1	8	20	24	0.998818	1
TRINITY_DN9709_c0_g1	20	16	24	0.0123623	0.223473
TRINITY_DN9709_c0_g2	20	16	24	0.270879	0.998033
TRINITY_DN9709_c0_g3	20	20	24	0.906812	1
TRINITY_DN9709_c0_g4	20	12	24	0.915358	1
TRINITY_DN970_c0_g1	20	12	24	0.010839	0.203774
TRINITY_DN9710_c1_g1	0	20	24	0.883777	1
TRINITY_DN9711_c0_g1	8	8	24	0.0284334	0.333415
TRINITY_DN97127_c0_g1	12	12	24	0.115524	0.669891
TRINITY_DN9712_c0_g1	8	16	24	0.000238958	0.0218319
TRINITY_DN9712_c0_g2	16	20	24	0.64256	1
TRINITY_DN97139_c1_g1	0	20	24	0.869853	1
TRINITY_DN9714_c0_g1	20	12	24	0.92047	1
TRINITY_DN9714_c2_g1	4	20	24	0.745069	1
TRINITY_DN9715_c0_g1	8	4	24	0.915358	1
TRINITY_DN9715_c1_g1	12	16	24	0.846358	1
TRINITY_DN9716_c1_g2	16	8	24	0.00973465	0.189185
TRINITY_DN97177_c0_g1	8	12	24	0.571777	1
TRINITY_DN9717_c0_g1	0	20	24	0.999997	1
TRINITY_DN97182_c0_g1	20	12	24	0.344594	1
TRINITY_DN97187_c0_g1	20	16	24	0.113459	0.662276
TRINITY_DN97195_c0_g1	4	4	24	0.128731	0.702713
TRINITY_DN9719_c0_g3	12	16	24	0.194198	0.85282
TRINITY_DN971_c0_g1	8	12	24	0.00319979	0.1058
TRINITY_DN97201_c0_g2	20	12	24	0.875543	1
TRINITY_DN97214_c0_g1	16	12	24	0.92047	1
TRINITY_DN9721_c0_g2	12	20	24	0.995261	1
TRINITY_DN9721_c1_g1	4	20	24	0.997657	1
TRINITY_DN97220_c0_g1	20	4	24	0.697338	1
TRINITY_DN97228_c0_g1	12	4	24	0.628797	1
TRINITY_DN9722_c0_g1	16	20	24	0.782073	1
TRINITY_DN97238_c4_g1	4	16	24	0.999463	1
TRINITY_DN97262_c0_g1	8	16	24	0.203936	0.873253
TRINITY_DN97262_c2_g1	20	8	24	0.77599	1
TRINITY_DN97286_c0_g1	12	16	24	0.853225	1
TRINITY_DN97287_c0_g2	8	8	24	0.959213	1
TRINITY_DN9729_c0_g1	0	20	24	0.551063	1
TRINITY_DN9729_c0_g2	20	4	24	0.428373	1
TRINITY_DN9729_c1_g1	20	8	24	0.900997	1
TRINITY_DN972_c0_g1	20	12	24	0.867147	1
TRINITY_DN972_c0_g2	8	16	24	0.997657	1
TRINITY_DN97309_c0_g1	8	12	24	0.784228	1
TRINITY_DN9730_c0_g1	12	20	24	0.75543	1
TRINITY_DN9731_c0_g1	16	16	24	0.224337	0.92086
TRINITY_DN97321_c0_g1	8	20	24	0.614162	1
TRINITY_DN97324_c0_g1	16	20	24	0.024755	0.306409
TRINITY_DN9732_c0_g1	16	8	24	0.00124441	0.0604243
TRINITY_DN9732_c1_g1	16	16	24	0.595909	1
TRINITY_DN97333_c0_g1	0	4	24	0.999115	1
TRINITY_DN97343_c0_g1	8	12	24	0.869853	1
TRINITY_DN97343_c0_g2	0	8	24	0.889787	1
TRINITY_DN9734_c0_g1	0	16	24	0.450489	1
TRINITY_DN97350_c0_g3	20	4	24	0.999982	1
TRINITY_DN9735_c0_g1	8	12	24	0.0100464	0.192853
TRINITY_DN97367_c0_g1	12	8	24	5.90419e-07	0.00033369
TRINITY_DN9736_c0_g1	20	4	24	0.409395	1
TRINITY_DN97378_c0_g1	4	16	24	0.799215	1
TRINITY_DN97383_c0_g1	16	16	24	0.869073	1
TRINITY_DN97389_c0_g2	8	4	24	0.885414	1
TRINITY_DN9738_c0_g1	16	8	24	0.375318	1
TRINITY_DN973_c0_g1	4	12	24	0.806789	1
TRINITY_DN97403_c0_g2	16	20	24	0.221221	0.915616
TRINITY_DN97412_c0_g1	8	20	24	0.258507	0.967262
TRINITY_DN97412_c1_g1	16	4	24	0.875543	1
TRINITY_DN9741_c0_g1	8	8	24	0.56389	1
TRINITY_DN97422_c0_g1	16	12	24	0.999911	1
TRINITY_DN97441_c0_g1	4	4	24	0.999979	1
TRINITY_DN9744_c1_g1	20	8	24	0.181195	0.822495
TRINITY_DN97456_c0_g1	4	16	24	0.817284	1
TRINITY_DN97457_c0_g1	16	16	24	0.625104	1
TRINITY_DN9746_c0_g1	8	20	24	0.0993181	0.618195
TRINITY_DN9747_c0_g1	16	4	24	0.853558	1
TRINITY_DN9749_c0_g1	0	12	24	0.89917	1
TRINITY_DN974_c0_g1	8	8	24	5.90419e-07	0.00033369
TRINITY_DN9752_c0_g1	16	4	24	0.913093	1
TRINITY_DN97534_c0_g1	8	4	24	0.0836204	0.57285
TRINITY_DN97551_c0_g1	12	8	24	0.350049	1
TRINITY_DN9755_c0_g1	8	8	24	0.0208964	0.283469
TRINITY_DN9755_c1_g1	8	16	24	0.999995	1
TRINITY_DN97562_c1_g1	16	4	24	0.507497	1
TRINITY_DN9756_c0_g1	12	20	24	0.849253	1
TRINITY_DN97582_c0_g1	12	20	24	0.509011	1
TRINITY_DN97582_c1_g2	12	20	24	0.474727	1
TRINITY_DN97583_c0_g1	20	8	24	0.650479	1
TRINITY_DN9758_c0_g1	8	8	24	0.358191	1
TRINITY_DN97593_c0_g1	0	4	24	0.888047	1
TRINITY_DN97593_c0_g2	0	8	24	0.979017	1
TRINITY_DN9759_c0_g2	16	16	24	0.431686	1
TRINITY_DN97607_c0_g1	0	4	24	0.502623	1
TRINITY_DN97608_c0_g2	4	20	24	0.847554	1
TRINITY_DN9760_c0_g1	8	12	24	0.812153	1
TRINITY_DN97611_c0_g1	8	8	24	0.00847632	0.177124
TRINITY_DN9761_c0_g2	12	8	24	0.336964	1
TRINITY_DN9761_c0_g3	12	4	24	0.130914	0.708424
TRINITY_DN9761_c2_g1	0	20	24	0.658465	1
TRINITY_DN97629_c0_g1	16	8	24	0.000800743	0.0463335
TRINITY_DN97639_c0_g1	20	12	24	0.178679	0.821522
TRINITY_DN9764_c0_g1	8	8	24	0.633905	1
TRINITY_DN97650_c0_g1	20	12	24	0.77209	1
TRINITY_DN97670_c0_g2	4	16	24	0.250849	0.958608
TRINITY_DN97670_c0_g3	0	20	24	0.109095	0.6476
TRINITY_DN97670_c0_g5	4	4	24	0.762547	1
TRINITY_DN9767_c0_g1	8	8	24	0.999647	1
TRINITY_DN97687_c0_g1	16	16	24	0.937491	1
TRINITY_DN9768_c0_g1	8	16	24	0.348583	1
TRINITY_DN9768_c2_g1	12	20	24	0.651805	1
TRINITY_DN97695_c0_g1	0	8	24	0.118472	0.676339
TRINITY_DN9769_c0_g2	12	16	24	0.202346	0.869708
TRINITY_DN9769_c1_g1	4	12	24	0.83664	1
TRINITY_DN9769_c2_g2	0	4	24	0.611807	1
TRINITY_DN976_c0_g1	4	8	24	0.818678	1
TRINITY_DN976_c0_g2	12	4	24	0.104731	0.635548
TRINITY_DN976_c0_g3	8	16	24	0.629036	1
TRINITY_DN976_c1_g1	12	8	24	0.64256	1
TRINITY_DN976_c1_g3	4	8	24	0.984718	1
TRINITY_DN9770_c0_g1	12	16	24	0.00232111	0.0867162
TRINITY_DN9771_c0_g1	16	20	24	0.147727	0.752253
TRINITY_DN9772_c0_g1	4	12	24	0.178679	0.821522
TRINITY_DN9772_c0_g2	0	12	24	0.900997	1
TRINITY_DN9772_c0_g3	16	20	24	0.828034	1
TRINITY_DN97738_c0_g1	20	12	24	0.997118	1
TRINITY_DN9773_c0_g1	20	8	24	0.459581	1
TRINITY_DN97747_c0_g1	0	12	24	0.749869	1
TRINITY_DN9774_c0_g1	20	4	24	0.414417	1
TRINITY_DN9774_c4_g1	12	8	24	0.0052396	0.139022
TRINITY_DN97750_c0_g1	8	12	24	0.330705	1
TRINITY_DN9775_c0_g1	4	4	24	0.121647	0.686721
TRINITY_DN9777_c0_g1	20	20	24	0.97437	1
TRINITY_DN9777_c1_g1	12	4	24	0.907294	1
TRINITY_DN97782_c0_g2	4	20	24	0.907415	1
TRINITY_DN9778_c0_g1	8	8	24	0.499509	1
TRINITY_DN97792_c2_g1	4	12	24	0.895278	1
TRINITY_DN977_c0_g1	16	8	24	0.726597	1
TRINITY_DN97804_c0_g2	20	4	24	0.91417	1
TRINITY_DN9781_c0_g1	16	16	24	0.984718	1
TRINITY_DN9782_c0_g1	20	16	24	0.0088295	0.179114
TRINITY_DN97833_c0_g1	16	8	24	0.552718	1
TRINITY_DN97838_c0_g1	8	16	24	0.846358	1
TRINITY_DN97846_c0_g2	16	12	24	0.998664	1
TRINITY_DN97847_c0_g1	16	12	24	0.388722	1
TRINITY_DN9784_c0_g1	4	12	24	0.758892	1
TRINITY_DN9785_c0_g1	8	12	24	1	1
TRINITY_DN9786_c1_g1	12	8	24	0.000238958	0.0218319
TRINITY_DN97870_c0_g2	20	4	24	0.812887	1
TRINITY_DN97871_c0_g2	12	4	24	0.486601	1
TRINITY_DN9787_c0_g1	4	20	24	0.875543	1
TRINITY_DN9788_c0_g1	12	20	24	0.690695	1
TRINITY_DN97898_c0_g3	12	8	24	0.756826	1
TRINITY_DN97898_c0_g4	0	12	24	0.783855	1
TRINITY_DN9789_c0_g1	12	8	24	0.974474	1
TRINITY_DN978_c0_g2	4	16	24	0.348583	1
TRINITY_DN97910_c1_g1	0	16	24	0.999999	1
TRINITY_DN97911_c0_g1	8	4	24	0.999967	1
TRINITY_DN97913_c0_g1	8	8	24	0.281342	1
TRINITY_DN97916_c0_g1	0	12	24	4.13966e-05	0.00684382
TRINITY_DN97916_c1_g1	16	20	24	0.999992	1
TRINITY_DN9791_c0_g1	8	8	24	0.0889839	0.591583
TRINITY_DN9791_c0_g2	16	16	24	0.143306	0.739973
TRINITY_DN9792_c0_g1	0	8	24	0.0217001	0.287629
TRINITY_DN9792_c0_g3	12	16	24	0.000736684	0.0440967
TRINITY_DN9793_c0_g1	4	8	24	0.187725	0.839563
TRINITY_DN97959_c0_g1	0	12	24	1	1
TRINITY_DN97962_c0_g1	8	8	24	1	1
TRINITY_DN97969_c0_g1	16	16	24	0.00124441	0.0604243
TRINITY_DN97969_c0_g2	16	16	24	0.483414	1
TRINITY_DN97969_c0_g3	4	16	24	0.0912832	0.600788
TRINITY_DN97980_c0_g1	0	4	24	0.96756	1
TRINITY_DN97984_c0_g1	8	8	24	0.0879023	0.588254
TRINITY_DN9799_c0_g1	0	8	24	0.541043	1
TRINITY_DN979_c0_g1	0	12	24	0.852376	1
TRINITY_DN979_c2_g1	12	4	24	0.608068	1
TRINITY_DN979_c2_g2	0	12	24	0.297954	1
TRINITY_DN979_c3_g1	16	16	24	0.194198	0.85282
TRINITY_DN97_c1_g1	8	20	24	0.128307	0.701821
TRINITY_DN9800_c0_g1	4	4	24	0.000762857	0.0449618
TRINITY_DN9801_c0_g1	16	20	24	0.999995	1
TRINITY_DN98027_c0_g1	16	16	24	1	1
TRINITY_DN9802_c0_g1	16	12	24	0.168579	0.796906
TRINITY_DN98032_c1_g1	20	8	24	0.584684	1
TRINITY_DN9804_c0_g1	4	16	24	0.220251	0.915616
TRINITY_DN98051_c0_g2	20	8	24	0.923763	1
TRINITY_DN9805_c1_g1	12	8	24	0.275313	1
TRINITY_DN9805_c4_g1	0	20	24	0.590017	1
TRINITY_DN9809_c2_g1	20	20	24	0.989111	1
TRINITY_DN9809_c3_g1	16	12	24	0.999998	1
TRINITY_DN980_c0_g1	12	12	24	0.000567804	0.0393342
TRINITY_DN980_c0_g2	0	8	24	0.118472	0.676339
TRINITY_DN980_c0_g5	8	16	24	0.222754	0.917042
TRINITY_DN980_c0_g6	20	8	24	0.388276	1
TRINITY_DN980_c1_g1	16	8	24	0.813406	1
TRINITY_DN980_c1_g2	16	12	24	0.629684	1
TRINITY_DN980_c2_g1	0	12	24	0.0273797	0.328671
TRINITY_DN98103_c0_g1	16	12	24	0.994187	1
TRINITY_DN98109_c0_g1	20	8	24	0.414559	1
TRINITY_DN98109_c1_g2	12	12	24	0.92554	1
TRINITY_DN9810_c0_g1	12	16	24	0.348583	1
TRINITY_DN98117_c0_g2	0	12	24	0.996578	1
TRINITY_DN98117_c1_g1	4	12	24	1	1
TRINITY_DN98120_c0_g1	0	8	24	0.888047	1
TRINITY_DN9812_c0_g1	0	20	24	0.0123966	0.223473
TRINITY_DN98135_c0_g1	4	8	24	0.999997	1
TRINITY_DN9813_c2_g1	8	12	24	1	1
TRINITY_DN9813_c3_g1	8	4	24	0.0276618	0.331158
TRINITY_DN9813_c6_g1	12	20	24	0.844639	1
TRINITY_DN98140_c0_g2	16	12	24	0.945896	1
TRINITY_DN98140_c1_g1	4	8	24	0.999647	1
TRINITY_DN9814_c0_g1	4	16	24	0.756826	1
TRINITY_DN9815_c0_g2	16	12	24	1	1
TRINITY_DN9816_c0_g1	4	8	24	0.375333	1
TRINITY_DN9816_c1_g1	16	16	24	0.0889839	0.591583
TRINITY_DN98171_c0_g1	12	8	24	0.96756	1
TRINITY_DN98171_c0_g2	4	4	24	0.227081	0.921951
TRINITY_DN9817_c0_g1	0	12	24	0.086448	0.581565
TRINITY_DN9818_c1_g1	0	12	24	0.844639	1
TRINITY_DN98194_c0_g2	20	8	24	0.56389	1
TRINITY_DN98197_c0_g1	0	12	24	0.994187	1
TRINITY_DN9819_c0_g1	16	16	24	0.871673	1
TRINITY_DN9819_c0_g2	16	12	24	0.955424	1
TRINITY_DN9819_c1_g1	12	4	24	0.84667	1
TRINITY_DN9819_c2_g1	12	8	24	0.886845	1
TRINITY_DN981_c0_g1	0	8	24	0.761019	1
TRINITY_DN9820_c0_g1	4	12	24	0.284198	1
TRINITY_DN9820_c0_g2	0	8	24	0.931337	1
TRINITY_DN98212_c0_g1	8	12	24	0.571777	1
TRINITY_DN9821_c0_g2	20	20	24	0.812103	1
TRINITY_DN9822_c0_g1	16	16	24	0.0236882	0.298895
TRINITY_DN9822_c0_g2	20	8	24	0.00546741	0.139739
TRINITY_DN9822_c1_g1	8	4	24	0.86949	1
TRINITY_DN9822_c1_g2	4	4	24	0.899271	1
TRINITY_DN9822_c3_g1	8	12	24	0.0212392	0.285648
TRINITY_DN9822_c5_g1	12	4	24	0.880152	1
TRINITY_DN9822_c9_g1	16	20	24	0.999996	1
TRINITY_DN9823_c0_g1	12	16	24	0.0992513	0.618195
TRINITY_DN9823_c0_g2	16	12	24	0.0749216	0.540693
TRINITY_DN9823_c0_g3	16	4	24	0.844639	1
TRINITY_DN9823_c0_g5	20	8	24	0.0889839	0.591583
TRINITY_DN9823_c1_g1	12	8	24	0.89917	1
TRINITY_DN9823_c6_g1	0	20	24	0.258507	0.967262
TRINITY_DN98249_c0_g1	20	12	24	0.998021	1
TRINITY_DN9824_c1_g2	8	4	24	0.823812	1
TRINITY_DN9824_c1_g5	4	4	24	0.728137	1
TRINITY_DN9824_c3_g1	20	12	24	0.776551	1
TRINITY_DN98251_c0_g3	16	20	24	0.802606	1
TRINITY_DN98258_c1_g1	0	12	24	0.00190312	0.0791964
TRINITY_DN98258_c2_g1	8	12	24	0.871673	1
TRINITY_DN9825_c0_g1	8	8	24	0.290486	1
TRINITY_DN9826_c0_g1	20	12	24	0.0333909	0.358983
TRINITY_DN9826_c1_g1	16	16	24	7.78159e-06	0.00222485
TRINITY_DN9827_c0_g2	8	4	24	0.907415	1
TRINITY_DN98280_c0_g2	8	12	24	0.995874	1
TRINITY_DN98288_c0_g1	0	16	24	0.285257	1
TRINITY_DN9828_c0_g1	4	20	24	0.848222	1
TRINITY_DN98292_c0_g1	0	4	24	0.206308	0.878228
TRINITY_DN9829_c0_g1	0	20	24	0.881188	1
TRINITY_DN9830_c0_g1	16	8	24	0.116939	0.676241
TRINITY_DN9830_c1_g1	0	12	24	0.762369	1
TRINITY_DN98314_c0_g1	16	8	24	0.133682	0.714651
TRINITY_DN9831_c2_g1	20	16	24	0.0050118	0.138957
TRINITY_DN9832_c0_g1	20	16	24	0.0845214	0.57481
TRINITY_DN98349_c0_g1	8	4	24	0.853225	1
TRINITY_DN9834_c0_g1	16	8	24	0.0128998	0.226025
TRINITY_DN98356_c1_g1	12	16	24	0.56389	1
TRINITY_DN9835_c0_g1	16	16	24	1	1
TRINITY_DN98371_c0_g1	4	8	24	0.127351	0.700463
TRINITY_DN9837_c0_g1	16	20	24	0.811564	1
TRINITY_DN9837_c0_g2	4	16	24	0.325803	1
TRINITY_DN98380_c0_g1	0	8	24	0.72611	1
TRINITY_DN9838_c0_g1	16	16	24	0.930199	1
TRINITY_DN98393_c0_g1	12	8	24	0.0706761	0.525731
TRINITY_DN9839_c0_g1	16	4	24	0.875543	1
TRINITY_DN9839_c0_g2	0	8	24	0.931388	1
TRINITY_DN983_c0_g1	0	8	24	0.790672	1
TRINITY_DN98405_c0_g1	12	12	24	0.805206	1
TRINITY_DN98405_c0_g2	12	4	24	0.828034	1
TRINITY_DN98406_c0_g2	20	12	24	0.202346	0.869708
TRINITY_DN9840_c0_g1	20	12	24	0.63174	1
TRINITY_DN9840_c1_g2	12	4	24	0.828034	1
TRINITY_DN9840_c1_g3	4	16	24	0.109095	0.6476
TRINITY_DN98412_c0_g1	0	12	24	0.997118	1
TRINITY_DN98414_c0_g1	20	16	24	0.823812	1
TRINITY_DN98416_c0_g2	8	8	24	0.889787	1
TRINITY_DN98418_c0_g1	8	16	24	0.842595	1
TRINITY_DN98423_c0_g1	12	4	24	0.999831	1
TRINITY_DN9842_c0_g1	12	20	24	0.459581	1
TRINITY_DN98430_c0_g1	12	4	24	0.980136	1
TRINITY_DN9843_c0_g2	16	12	24	0.820417	1
TRINITY_DN9843_c1_g2	0	12	24	0.00915729	0.18292
TRINITY_DN9843_c2_g1	16	16	24	0.869295	1
TRINITY_DN9843_c3_g1	16	12	24	9.16742e-06	0.00229682
TRINITY_DN9843_c4_g1	0	12	24	0.0948943	0.610854
TRINITY_DN9844_c0_g2	12	8	24	0.820944	1
TRINITY_DN9845_c0_g1	20	20	24	0.844152	1
TRINITY_DN9845_c0_g2	8	8	24	0.809253	1
TRINITY_DN9845_c2_g1	20	12	24	0.762369	1
TRINITY_DN98476_c1_g1	20	20	24	0.409395	1
TRINITY_DN98476_c1_g3	8	12	24	0.0320552	0.352978
TRINITY_DN98476_c2_g1	20	8	24	0.94925	1
TRINITY_DN9848_c0_g2	4	20	24	0.651805	1
TRINITY_DN9848_c0_g4	16	12	24	0.0639751	0.502344
TRINITY_DN98490_c0_g2	16	4	24	0.802606	1
TRINITY_DN98490_c2_g1	16	12	24	0.928712	1
TRINITY_DN98494_c0_g2	16	4	24	0.989111	1
TRINITY_DN9849_c2_g1	12	8	24	0.957456	1
TRINITY_DN984_c0_g1	12	12	24	0.163149	0.78873
TRINITY_DN984_c1_g1	16	20	24	0.0108501	0.203774
TRINITY_DN984_c2_g1	4	8	24	0.998699	1
TRINITY_DN984_c3_g1	16	12	24	0.849498	1
TRINITY_DN984_c3_g2	20	16	24	0.675734	1
TRINITY_DN9850_c0_g1	8	12	24	4.33679e-05	0.00684382
TRINITY_DN9850_c1_g1	16	16	24	0.644872	1
TRINITY_DN9850_c3_g3	0	20	24	0.610363	1
TRINITY_DN9851_c0_g1	12	20	24	0.889787	1
TRINITY_DN9851_c1_g1	4	8	24	0.00973465	0.189185
TRINITY_DN98538_c0_g2	8	4	24	0.806241	1
TRINITY_DN9854_c0_g1	20	12	24	0.896687	1
TRINITY_DN98558_c0_g1	4	12	24	0.842181	1
TRINITY_DN9855_c0_g1	0	8	24	0.541043	1
TRINITY_DN9855_c0_g2	12	8	24	0.999308	1
TRINITY_DN98560_c0_g1	0	12	24	0.837144	1
TRINITY_DN98565_c0_g1	20	12	24	0.844152	1
TRINITY_DN9856_c0_g1	8	16	24	0.0208964	0.283469
TRINITY_DN9856_c0_g2	0	20	24	0.84667	1
TRINITY_DN98572_c1_g1	16	8	24	0.595909	1
TRINITY_DN98572_c1_g2	0	12	24	0.809863	1
TRINITY_DN98582_c0_g1	0	12	24	0.999425	1
TRINITY_DN98583_c0_g1	12	20	24	0.999973	1
TRINITY_DN98589_c0_g1	12	16	24	0.675364	1
TRINITY_DN9859_c2_g1	12	8	24	0.735684	1
TRINITY_DN985_c0_g1	16	20	24	0.906812	1
TRINITY_DN985_c0_g2	8	16	24	0.581115	1
TRINITY_DN985_c1_g1	4	16	24	0.783855	1
TRINITY_DN985_c2_g1	0	12	24	0.080916	0.561124
TRINITY_DN98602_c0_g1	0	8	24	0.467278	1
TRINITY_DN9860_c0_g1	8	12	24	0.994187	1
TRINITY_DN9861_c0_g2	12	16	24	0.181252	0.822495
TRINITY_DN9862_c1_g1	20	8	24	0.595909	1
TRINITY_DN9862_c3_g1	20	12	24	0.342309	1
TRINITY_DN9863_c0_g1	8	12	24	0.997563	1
TRINITY_DN9863_c0_g3	16	20	24	0.936609	1
TRINITY_DN98641_c0_g1	20	4	24	0.871795	1
TRINITY_DN98647_c0_g1	12	8	24	0.999463	1
TRINITY_DN9865_c0_g1	0	20	24	0.818678	1
TRINITY_DN9865_c1_g2	0	8	24	0.348583	1
TRINITY_DN98665_c0_g1	16	16	24	0.45236	1
TRINITY_DN9866_c0_g1	8	16	24	0.762798	1
TRINITY_DN9869_c0_g1	12	8	24	0.765766	1
TRINITY_DN986_c0_g1	20	12	24	0.233877	0.931578
TRINITY_DN98713_c0_g1	0	12	24	0.790672	1
TRINITY_DN98717_c0_g2	0	20	24	0.899271	1
TRINITY_DN9871_c0_g1	4	16	24	0.852376	1
TRINITY_DN98725_c0_g1	0	8	24	0.536168	1
TRINITY_DN9874_c0_g1	12	16	24	0.99829	1
TRINITY_DN98751_c0_g1	16	16	24	0.17941	0.822495
TRINITY_DN98751_c1_g1	8	8	24	0.0101771	0.19373
TRINITY_DN9877_c0_g1	12	4	24	0.0679415	0.519054
TRINITY_DN9878_c0_g1	0	8	24	0.999911	1
TRINITY_DN987_c0_g1	0	8	24	0.181252	0.822495
TRINITY_DN987_c0_g2	0	12	24	0.916653	1
TRINITY_DN987_c2_g1	8	16	24	0.999949	1
TRINITY_DN9881_c0_g1	16	16	24	0.068239	0.519054
TRINITY_DN98823_c0_g1	4	20	24	0.936609	1
TRINITY_DN98843_c0_g1	12	16	24	0.999196	1
TRINITY_DN9884_c0_g1	0	8	24	0.745277	1
TRINITY_DN9884_c1_g1	16	8	24	0.122818	0.68742
TRINITY_DN9885_c1_g1	8	16	24	0.99999	1
TRINITY_DN9887_c1_g1	0	16	24	0.165916	0.796242
TRINITY_DN9888_c0_g1	20	16	24	0.181249	0.822495
TRINITY_DN9888_c1_g1	4	20	24	0.830396	1
TRINITY_DN98895_c0_g1	12	12	24	0.86383	1
TRINITY_DN988_c0_g1	12	12	24	0.999917	1
TRINITY_DN988_c0_g2	12	8	24	0.363396	1
TRINITY_DN98900_c0_g1	8	4	24	0.844152	1
TRINITY_DN9890_c0_g1	8	16	24	0.000228569	0.0214886
TRINITY_DN98916_c0_g2	0	12	24	0.611807	1
TRINITY_DN9891_c0_g1	0	16	24	0.209426	0.890097
TRINITY_DN9892_c0_g1	4	12	24	0.123775	0.68742
TRINITY_DN9892_c0_g2	20	12	24	0.0203543	0.280977
TRINITY_DN9893_c0_g1	4	12	24	0.979017	1
TRINITY_DN9893_c0_g2	0	16	24	0.999968	1
TRINITY_DN98940_c0_g1	20	12	24	0.0749216	0.540693
TRINITY_DN98946_c0_g1	20	20	24	0.719578	1
TRINITY_DN9894_c0_g2	16	16	24	0.620792	1
TRINITY_DN9894_c1_g1	4	8	24	0.852376	1
TRINITY_DN9894_c2_g1	8	8	24	0.459581	1
TRINITY_DN9894_c3_g1	8	16	24	0.999979	1
TRINITY_DN9894_c4_g1	0	16	24	0.989111	1
TRINITY_DN9894_c5_g1	12	4	24	0.998699	1
TRINITY_DN9895_c0_g1	4	4	24	0.918735	1
TRINITY_DN98962_c0_g1	8	16	24	0.64256	1
TRINITY_DN98968_c0_g1	12	20	24	0.326656	1
TRINITY_DN9896_c0_g1	8	12	24	0.172151	0.809984
TRINITY_DN98973_c0_g1	0	12	24	0.592179	1
TRINITY_DN9898_c0_g1	0	12	24	0.997118	1
TRINITY_DN9898_c0_g2	4	16	24	0.999647	1
TRINITY_DN98993_c0_g1	20	12	24	0.661276	1
TRINITY_DN98998_c0_g1	4	16	24	0.014692	0.233673
TRINITY_DN989_c0_g1	8	12	24	0.776551	1
TRINITY_DN989_c1_g1	16	20	24	0.726597	1
TRINITY_DN989_c2_g1	0	4	24	0.611807	1
TRINITY_DN98_c0_g1	8	4	24	0.611807	1
TRINITY_DN98_c0_g2	4	16	24	0.920038	1
TRINITY_DN9900_c0_g1	4	20	24	0.367935	1
TRINITY_DN9900_c1_g1	4	4	24	0.64256	1
TRINITY_DN9900_c1_g4	20	20	24	0.918735	1
TRINITY_DN9900_c2_g1	0	16	24	0.382883	1
TRINITY_DN9900_c2_g2	4	20	24	0.502623	1
TRINITY_DN9900_c2_g3	12	12	24	0.926508	1
TRINITY_DN9901_c0_g1	12	12	24	0.522819	1
TRINITY_DN99029_c0_g1	8	20	24	0.232656	0.93141
TRINITY_DN9902_c1_g1	12	12	24	0.119649	0.679913
TRINITY_DN99036_c0_g1	0	20	24	0.504062	1
TRINITY_DN9903_c0_g1	12	20	24	0.060913	0.486591
TRINITY_DN9903_c0_g2	16	16	24	0.551063	1
TRINITY_DN9903_c0_g3	16	12	24	0.434537	1
TRINITY_DN9903_c0_g5	16	20	24	0.762798	1
TRINITY_DN99043_c3_g1	0	12	24	0.912161	1
TRINITY_DN99045_c0_g1	8	16	24	0.6601	1
TRINITY_DN99046_c0_g1	0	20	24	0.761246	1
TRINITY_DN99048_c0_g1	20	12	24	0.460463	1
TRINITY_DN9904_c1_g1	20	20	24	0.842595	1
TRINITY_DN9904_c1_g2	0	20	24	0.828034	1
TRINITY_DN99051_c2_g1	8	20	24	0.882647	1
TRINITY_DN99054_c0_g1	8	16	24	0.901187	1
TRINITY_DN9905_c0_g1	0	4	24	0.409395	1
TRINITY_DN9907_c0_g2	0	20	24	0.997657	1
TRINITY_DN9909_c0_g1	20	20	24	0.999967	1
TRINITY_DN990_c0_g1	16	8	24	0.00129852	0.0614552
TRINITY_DN990_c0_g2	16	20	24	0.866798	1
TRINITY_DN99100_c0_g1	8	16	24	0.193096	0.85282
TRINITY_DN99102_c0_g1	16	12	24	0.932464	1
TRINITY_DN9910_c0_g1	20	16	24	0.137428	0.724282
TRINITY_DN9911_c0_g1	16	12	24	0.73946	1
TRINITY_DN9912_c0_g1	4	16	24	0.806789	1
TRINITY_DN99152_c0_g1	8	12	24	0.0592362	0.48187
TRINITY_DN9915_c1_g1	0	4	24	0.89917	1
TRINITY_DN9915_c3_g1	16	12	24	0.999425	1
TRINITY_DN99161_c1_g1	4	20	24	0.12655	0.697625
TRINITY_DN9917_c0_g1	8	16	24	0.0153598	0.239415
TRINITY_DN99183_c0_g1	4	4	24	0.931388	1
TRINITY_DN9918_c0_g1	12	20	24	0.757963	1
TRINITY_DN991_c0_g1	16	8	24	0.388829	1
TRINITY_DN991_c0_g2	12	16	24	0.875543	1
TRINITY_DN991_c0_g3	4	12	24	0.896687	1
TRINITY_DN991_c11_g1	20	16	24	0.999647	1
TRINITY_DN991_c12_g1	0	8	24	0.486601	1
TRINITY_DN991_c16_g1	16	12	24	0.0749216	0.540693
TRINITY_DN991_c17_g1	0	16	24	0.345348	1
TRINITY_DN991_c18_g1	4	4	24	0.843602	1
TRINITY_DN991_c1_g1	4	16	24	0.610363	1
TRINITY_DN991_c2_g1	12	20	24	0.767381	1
TRINITY_DN991_c4_g1	8	4	24	0.884627	1
TRINITY_DN991_c5_g1	16	20	24	0.869295	1
TRINITY_DN991_c5_g2	0	4	24	0.920927	1
TRINITY_DN9920_c0_g1	12	8	24	0.459581	1
TRINITY_DN9921_c0_g1	0	12	24	0.17941	0.822495
TRINITY_DN99228_c0_g1	12	12	24	0.999772	1
TRINITY_DN9922_c0_g1	0	8	24	0.937491	1
TRINITY_DN9922_c1_g1	0	16	24	0.86949	1
TRINITY_DN9924_c0_g2	20	12	24	0.168579	0.796906
TRINITY_DN99259_c0_g1	8	4	24	0.824125	1
TRINITY_DN99259_c1_g1	12	12	24	0.109095	0.6476
TRINITY_DN9925_c0_g2	16	12	24	1	1
TRINITY_DN99273_c0_g1	16	8	24	0.244372	0.95174
TRINITY_DN9927_c0_g3	12	20	24	0.951683	1
TRINITY_DN9927_c0_g4	12	20	24	0.202851	0.869708
TRINITY_DN9927_c0_g5	12	20	24	0.871795	1
TRINITY_DN9928_c0_g1	16	16	24	0.0992513	0.618195
TRINITY_DN9929_c1_g1	16	4	24	0.877471	1
TRINITY_DN992_c0_g1	20	16	24	0.180944	0.822495
TRINITY_DN992_c1_g1	0	4	24	0.811564	1
TRINITY_DN992_c3_g1	0	16	24	0.907415	1
TRINITY_DN99305_c0_g1	16	8	24	0.286224	1
TRINITY_DN9930_c0_g1	20	12	24	0.690695	1
TRINITY_DN9930_c1_g1	4	16	24	0.869073	1
TRINITY_DN9930_c1_g3	0	8	24	0.019289	0.276643
TRINITY_DN9930_c1_g4	16	4	24	0.874573	1
TRINITY_DN99312_c0_g2	8	8	24	0.980136	1
TRINITY_DN99312_c0_g4	8	16	24	0.790448	1
TRINITY_DN9931_c0_g1	8	4	24	0.903309	1
TRINITY_DN9931_c0_g2	16	8	24	0.0697569	0.524748
TRINITY_DN9931_c0_g3	0	12	24	0.999425	1
TRINITY_DN9931_c1_g1	8	20	24	0.155712	0.77916
TRINITY_DN9931_c2_g1	16	12	24	0.726597	1
TRINITY_DN9931_c3_g1	12	20	24	0.993527	1
TRINITY_DN9931_c7_g1	8	20	24	0.842595	1
TRINITY_DN9932_c0_g1	12	4	24	0.571777	1
TRINITY_DN9932_c1_g1	12	8	24	0.767381	1
TRINITY_DN99349_c0_g1	20	8	24	0.999999	1
TRINITY_DN9934_c0_g1	12	16	24	0.139779	0.73022
TRINITY_DN9934_c1_g1	0	12	24	0.22159	0.915616
TRINITY_DN99350_c0_g1	12	8	24	0.0727298	0.530945
TRINITY_DN9935_c0_g1	16	12	24	0.445606	1
TRINITY_DN9936_c0_g1	16	8	24	0.502623	1
TRINITY_DN9936_c1_g1	20	4	24	0.881188	1
TRINITY_DN99377_c0_g1	16	12	24	0.991935	1
TRINITY_DN9937_c0_g1	12	8	24	0.885414	1
TRINITY_DN9937_c1_g1	8	16	24	0.388276	1
TRINITY_DN9937_c1_g4	12	20	24	0.326656	1
TRINITY_DN99385_c0_g1	12	12	24	0.450489	1
TRINITY_DN993_c0_g1	20	16	24	0.908809	1
TRINITY_DN993_c1_g1	0	8	24	0.675734	1
TRINITY_DN99414_c1_g1	20	12	24	0.0212392	0.285648
TRINITY_DN9942_c0_g1	16	16	24	0.0495101	0.439459
TRINITY_DN9943_c0_g1	0	20	24	0.889506	1
TRINITY_DN99457_c0_g1	12	4	24	0.507497	1
TRINITY_DN99476_c0_g1	16	16	24	0.323912	1
TRINITY_DN99479_c0_g1	0	20	24	0.866798	1
TRINITY_DN99485_c0_g1	12	12	24	0.77599	1
TRINITY_DN9948_c0_g1	16	12	24	0.107272	0.643142
TRINITY_DN99491_c0_g1	4	12	24	0.459581	1
TRINITY_DN9949_c0_g1	20	12	24	0.0247791	0.306409
TRINITY_DN994_c0_g1	8	16	24	0.000425281	0.030443
TRINITY_DN99510_c0_g1	16	4	24	0.875543	1
TRINITY_DN9951_c0_g1	12	12	24	0.288023	1
TRINITY_DN9952_c0_g1	12	12	24	0.459581	1
TRINITY_DN99531_c0_g1	12	12	24	0.453188	1
TRINITY_DN9953_c0_g1	4	8	24	0.886845	1
TRINITY_DN9953_c0_g2	12	20	24	0.91417	1
TRINITY_DN99543_c0_g3	20	4	24	0.838787	1
TRINITY_DN9954_c0_g1	12	8	24	0.834042	1
TRINITY_DN9955_c0_g1	20	4	24	0.0338176	0.362289
TRINITY_DN99564_c0_g1	20	16	24	0.44318	1
TRINITY_DN99564_c1_g1	0	4	24	0.288023	1
TRINITY_DN99569_c0_g2	16	16	24	0.899271	1
TRINITY_DN9956_c1_g1	4	16	24	0.881653	1
TRINITY_DN9956_c1_g2	0	20	24	0.297954	1
TRINITY_DN99588_c0_g1	16	20	24	0.723774	1
TRINITY_DN9958_c0_g1	8	20	24	0.926508	1
TRINITY_DN9958_c2_g2	4	20	24	0.671458	1
TRINITY_DN9958_c3_g1	20	4	24	0.162672	0.788051
TRINITY_DN9958_c5_g1	0	4	24	0.953498	1
TRINITY_DN99596_c0_g1	8	20	24	0.0186771	0.274369
TRINITY_DN99600_c0_g1	20	20	24	0.995945	1
TRINITY_DN99616_c0_g1	12	16	24	0.0645179	0.506116
TRINITY_DN99628_c0_g1	0	20	24	0.92047	1
TRINITY_DN99628_c0_g2	8	12	24	0.651805	1
TRINITY_DN9962_c0_g1	20	8	24	0.776114	1
TRINITY_DN9963_c0_g1	4	4	24	0.661276	1
TRINITY_DN99647_c0_g1	12	16	24	0.285257	1
TRINITY_DN99648_c0_g1	4	16	24	0.783855	1
TRINITY_DN9964_c0_g1	12	12	24	0.168579	0.796906
TRINITY_DN9965_c0_g1	4	16	24	0.903309	1
TRINITY_DN99680_c0_g1	4	4	24	0.811388	1
TRINITY_DN99681_c0_g2	16	12	24	0.999115	1
TRINITY_DN9968_c1_g1	0	12	24	0.916653	1
TRINITY_DN996_c0_g1	4	4	24	0.522819	1
TRINITY_DN99718_c0_g1	16	12	24	0.999994	1
TRINITY_DN9971_c0_g1	20	8	24	0.869073	1
TRINITY_DN9971_c1_g2	16	4	24	0.584684	1
TRINITY_DN9971_c2_g1	16	16	24	1	1
TRINITY_DN99721_c0_g1	8	8	24	0.997657	1
TRINITY_DN9972_c0_g2	20	12	24	0.437561	1
TRINITY_DN9974_c0_g1	4	8	24	0.923763	1
TRINITY_DN99751_c0_g2	12	8	24	0.786808	1
TRINITY_DN99754_c0_g1	20	8	24	0.0410437	0.400206
TRINITY_DN99754_c0_g2	20	8	24	0.0118248	0.218783
TRINITY_DN9977_c0_g2	8	20	24	0.880152	1
TRINITY_DN9979_c0_g1	4	16	24	0.051573	0.447546
TRINITY_DN9979_c1_g1	8	8	24	0.646914	1
TRINITY_DN9979_c2_g1	0	20	24	0.806241	1
TRINITY_DN997_c0_g1	20	16	24	0.919216	1
TRINITY_DN99815_c0_g2	8	4	24	0.999923	1
TRINITY_DN9981_c2_g2	8	4	24	0.998245	1
TRINITY_DN99821_c0_g1	8	16	24	0.507497	1
TRINITY_DN99826_c1_g1	8	4	24	0.0771646	0.551097
TRINITY_DN9982_c1_g1	8	16	24	0.846358	1
TRINITY_DN9982_c3_g1	4	8	24	0.00812314	0.177124
TRINITY_DN9982_c5_g1	12	8	24	0.999997	1
TRINITY_DN9983_c0_g1	4	8	24	0.844639	1
TRINITY_DN99850_c0_g5	12	20	24	0.354987	1
TRINITY_DN99853_c0_g1	0	8	24	0.838787	1
TRINITY_DN9985_c0_g1	16	16	24	0.124945	0.69168
TRINITY_DN9986_c0_g1	8	16	24	0.869073	1
TRINITY_DN9986_c2_g1	8	16	24	0.999856	1
TRINITY_DN99877_c0_g1	8	12	24	0.241942	0.947209
TRINITY_DN99877_c0_g4	16	4	24	0.877918	1
TRINITY_DN998_c0_g1	4	8	24	0.0427538	0.408037
TRINITY_DN998_c1_g1	16	12	24	0.889506	1
TRINITY_DN998_c3_g1	8	4	24	0.793069	1
TRINITY_DN9990_c0_g1	16	4	24	0.661276	1
TRINITY_DN9990_c0_g2	16	12	24	0.98026	1
TRINITY_DN99915_c0_g1	8	16	24	0.132689	0.710749
TRINITY_DN99917_c0_g2	0	12	24	0.363396	1
TRINITY_DN9991_c0_g1	4	12	24	0.504062	1
TRINITY_DN9992_c0_g1	0	8	24	0.459581	1
TRINITY_DN9994_c0_g1	12	12	24	0.844152	1
TRINITY_DN9994_c2_g1	8	20	24	0.842595	1
TRINITY_DN9995_c0_g1	8	20	24	0.178489	0.821522
TRINITY_DN99965_c0_g1	12	4	24	0.382883	1
TRINITY_DN9997_c0_g1	0	16	24	0.882647	1
TRINITY_DN9998_c0_g2	0	16	24	0.0295449	0.340373
TRINITY_DN9999_c0_g1	8	16	24	0.289152	1
TRINITY_DN9999_c1_g1	8	20	24	0.429766	1
TRINITY_DN9999_c6_g1	0	12	24	0.569169	1
TRINITY_DN999_c0_g1	8	4	24	0.658465	1
TRINITY_DN999_c0_g2	8	4	24	0.00638445	0.151967
TRINITY_DN999_c1_g1	4	4	24	0.94925	1
TRINITY_DN999_c3_g1	8	8	24	0.00406157	0.119
TRINITY_DN99_c0_g1	0	4	24	0.789102	1
TRINITY_DN9_c0_g1	16	16	24	0.804253	1
TRINITY_DN9_c1_g1	0	20	24	0.77599	1
